## Supplementary Table 2 for "The metabolic role of vitamin D in children’s neurodevelopment: a network study": Supp_Table2_round.tsv (part 427 of 833)

metabol1	metabol2	210022	210411	377693	355142	210120	112679	137931	210363	317902	390916	210453	210532	210424	360136	310970	210815	210482	348694	210681	330758	210901	210787	210149	313385	210804	210371	318869	340741	172745	210359	190913	211583	357928	348222	211764	212094	398087	394248	167938	395879	212324	391357	211679	193953	147882	369979	211738	332494	136802	211772	212170	393546	311151	342115	316733	212865	162782	195177	381056	360191	112434	180498	176042	213216	390772	380231	379635	213620	156423	367309	351870	330450	179870	213151	167702	361897	213409	150976	336556	320845	357370	316307	348602	124601	169684	135715	386179	138370	137707	148719	389689	180147	331052	145294	316311	365263	320527	180175	191086	147404	170888	321275	213762	192958	348639	120514	213942	214470	214443	213581	213373	348349	132448	214323	329127	334515	369208	214750	133333	318766	340476	357130	174461	145944	187099	214979	154179	379140	394538	372915	164694	160506	142791	155991	214905	144613	114739	159307	118763	215346	331994	371126	175782	114718	152081	150591	113402	367062	354297	134121	383313	194468	128879	151441	157194	170315	180217	124297	215712	357218	130877	164383	335519	130444	327868	149982	349483	310303	389847	399652	216210	317607	390343	337986	181510	149026	311339	216688	136272	186018	142478	322579	361464	335542	151345	311736	381353	217576	145614	368481	368680	134719	391943	217569	317837	382021	217264	364863	116048	217451	125766	343696	187885	192530	217524	359736	344951	153415	343683	172853	186136	378048	330903	218116	314402	367015	363852	168540	218377	159213	191766	192357	361660	388576	144342	342655	192012	184592	312160	368531	210509	395544	155697	211045	322081	172709	212416	323334	363016	165934	323249	212297	113487	213069	345712	172296	322522	213534	338000	213263	338555	129893	168538	214685	140193	195469	125231	136716	184460	156992	148987	346619	159492	148075	153541	197542	179033	376863	142838	217595	315493	362046	386736	375300	212588	211857	210917	217728	177506	361907	347083	314867	216920	148372	337242	124923	342485	319370	380797	324990	351597	394540	347319	369038	356636	380462	173023	326992	196109	156985	358563	216070	332129	171894	378095	313482	314117	136498	217374	395206	138260	376761	380458	319701	324360	381471	343373	119085	330409	361035	213271	384149	174435	390549	385859	135432	215488	133643	328371	338966	370488	192255	388342	385483	349918	355951	325613	381369	373267	147692	341985	136031	188001	384718	333084	137027	313741	210300	324829	326410	136553	392671	341554	214732	218267	215670	215615	176251	398324	213957	157295	212018	314954	326202	390304	322960	154228	199898	186311	389810	344644	365575	393653	213523	123326	337532	211327	192744	166671	396429	215156
X1564	X35107	0.034	-0.153	0.177	0.239	-0.148	1.016	0.074	-0.188	0.559	0.153	-0.906	0.052	0.028	-0.134	0.166	0.039	-0.209	0.201	-0.067	-0.183	0.023	0.226	-0.002	0.019	0.334	-0.12	0.188	-0.027	-0.002	-0.232	0.007	0.167	0.029	-1.335	0.011	0.748	0.004	-0.31	1.976	0.334	-0.853	-0.068	-0.067	0.281	-0.201	-0.2	-0.123	0.124	0.447	0.121	0.034	1.128	-0.224	0.955	0.01	0.375	0.228	0.718	-0.906	0.01	-0.756	0.042	0.751	-0.865	0.081	-0.318	0.362	-0.178	0.088	0.041	0.014	-0.137	1.032	0.84	-0.054	0.044	0.869	0.009	0.043	0.146	-0.08	-0.163	-0.463	0.198	-0.159	0.443	0.053	0.001	0.056	0.167	0.234	0.03	-0.092	0.001	-0.054	0.027	-0.089	0.282	0.271	0.028	0.025	-0.164	0.043	0.07	0.266	0.373	0.196	-0.003	0.406	0.023	0.317	0.996	-0.543	0.034	-0.053	-0.53	0.169	-0.116	0.015	0.098	-0.539	-0.026	3.35	1.177	-0.236	0.168	-0.072	0.058	-0.02	-0.364	-0.751	0.008	0.045	-0.029	-5.169	-0.131	0.023	-0.144	-0.002	0.092	-0.208	-0.102	0.176	1.146	0.052	0.288	-0.08	-0.998	0.596	0.449	-0.17	0.071	0.06	-0.606	0.167	-0.257	-0.077	-0.308	-0.015	0.03	0.404	-0.652	0.091	0.043	-0.329	0.04	0.044	-0.134	-0.003	-0.802	0.049	0.297	-0.754	-0.205	-0.074	0.175	0.048	0.013	0.995	0.163	0.048	0.1	0.22	1.459	-0.393	0.074	-0.142	0.337	0.693	0.005	1.262	0.028	-0.276	-0.011	0.054	-0.118	-0.158	0.735	0.155	0.133	0.152	0.175	0.23	-0.369	0.184	0.157	-0.013	0.08	0.37	-0.154	0.072	-0.002	0.0	-0.484	0.136	0.06	0.677	0.119	-0.497	0.026	0.097	0.043	0.025	-0.369	0.072	-0.032	-0.023	-0.466	0.051	0.153	0.233	0.07	-0.087	0.087	2.194	-0.264	0.013	-0.706	0.359	-0.26	0.046	-0.271	-0.14	0.057	-0.001	-0.075	0.694	-0.151	0.098	-0.374	-0.529	0.069	0.28	0.134	-0.525	0.631	0.527	0.271	-0.389	-0.414	0.149	-0.011	-1.451	-1.073	0.637	-0.34	0.186	-0.12	-0.672	0.066	0.015	0.582	-0.102	-0.001	-0.001	-0.016	0.024	0.196	1.271	-0.018	-0.469	0.384	-0.742	-0.152	0.092	-0.926	0.197	-0.411	-0.004	-0.74	-0.059	-0.069	0.024	-0.264	0.019	0.904	-0.05	0.018	0.992	-0.004	-0.208	0.019	1.47	0.204	-0.025	-0.153	0.652	0.126	-0.215	0.435	1.529	0.533	1.208	1.578	-0.366	-0.114	0.1	0.054	-1.003	0.013	-0.004	0.02	0.043	0.053	0.008	-0.252	-8.852	-1.971	0.015	-0.427	-0.161	0.021	-0.911	0.116	0.534	-0.434	-0.007	0.402	0.044	0.003	0.642	1.62	-0.121	-0.127	0.17	0.321	0.098	0.095	0.137	-0.237	-0.318	-0.012	0.083	1.557	0.967	0.316	-0.453	-0.729	0.028	-0.147	0.38	-0.305	-0.26	-0.013	-0.129	0.169	0.205	0.027	-0.248	0.159	-1.597	0.58	0.042	-0.215	-0.566	-1.027	0.01	0.161	0.04	-0.097	0.637
X1564	X1417	0.045	0.162	-0.075	0.761	0.981	0.224	0.087	0.141	-0.057	0.139	0.104	0.154	0.034	-0.524	0.15	0.097	-0.12	0.13	-0.079	-0.061	0.08	0.595	0.018	0.014	0.236	-0.057	0.563	0.063	0.13	0.485	0.233	0.127	0.058	-0.12	0.051	0.865	0.257	-0.113	0.314	0.475	0.077	-0.062	0.544	0.451	0.1	-0.027	-0.059	1.419	-0.021	0.11	-0.989	0.136	0.378	1.671	0.063	0.002	0.245	0.223	-0.066	0.054	0.624	0.092	0.424	-0.601	0.44	-0.282	0.692	0.077	0.143	-1.15	0.034	-0.288	0.582	0.34	0.32	0.143	-0.177	0.202	0.149	0.174	0.037	0.157	-0.383	0.22	-0.098	0.767	-0.155	0.025	-0.007	0.318	0.174	0.261	0.337	0.097	-0.264	1.192	0.165	-0.083	0.26	0.049	0.014	-0.041	0.071	-0.029	-0.61	0.387	-0.345	0.046	1.034	0.012	-0.022	0.345	-0.019	0.4	0.052	-0.226	0.078	-0.334	0.047	0.243	0.456	0.067	0.672	0.969	-0.016	0.009	-0.188	-0.025	0.333	-0.235	0.021	0.685	0.06	-0.051	-11.265	0.279	0.065	-0.055	0.082	0.233	-0.007	-0.396	0.586	0.977	0.196	0.072	-0.175	0.31	-2.791	0.372	-0.015	0.076	0.059	0.402	0.331	0.131	0.06	-0.477	-0.463	0.071	0.429	-0.102	1.521	0.136	-0.096	0.076	0.071	0.068	0.074	0.036	0.069	0.443	-0.04	-0.454	0.217	0.241	-0.066	0.058	0.459	0.148	0.117	0.363	0.529	1.086	-0.115	0.085	-0.129	0.35	0.32	0.033	-1.467	-0.185	-0.221	0.241	0.051	0.102	-0.039	0.632	-0.467	0.165	-0.282	-0.114	0.206	-0.115	0.57	0.271	0.158	0.298	0.156	-0.017	-0.012	-0.055	0.073	0.23	0.168	0.083	1.118	0.326	-0.261	-0.15	1.741	0.062	0.387	1.055	-0.003	0.282	0.198	-0.137	0.06	0.199	-0.148	-0.02	-0.039	0.367	0.73	-0.12	0.661	-0.333	-2.246	-0.04	0.07	-0.022	0.137	0.103	0.032	0.003	0.301	-1.362	0.201	-0.252	0.226	0.082	-0.033	0.039	-0.194	0.423	0.969	-0.007	-0.446	0.051	0.368	0.063	0.78	1.034	0.562	0.116	0.077	0.146	-0.172	0.064	0.017	0.959	0.178	-0.011	0.057	-0.06	0.06	0.129	0.444	0.455	0.073	0.549	0.413	-0.398	0.089	-0.102	0.741	0.25	0.008	-0.339	0.036	0.364	-0.107	-0.414	0.067	0.278	0.162	0.06	0.286	-0.172	0.173	0.026	1.385	-0.004	-1.821	1.399	-0.056	0.221	-0.049	0.162	1.063	0.361	0.604	1.048	0.104	0.191	0.093	-0.045	0.157	0.023	0.049	0.052	0.062	0.181	0.04	0.847	-29.656	0.024	0.13	-0.139	-0.423	0.042	-0.266	0.07	0.244	1.252	0.042	0.381	0.443	0.15	1.837	0.024	-0.223	0.019	0.138	0.123	0.182	0.076	0.116	0.238	0.05	-0.324	0.109	1.335	-0.176	-0.023	-0.21	0.297	0.113	-0.005	0.162	0.897	-0.028	0.007	-0.198	0.289	0.194	0.025	0.087	0.221	0.227	0.192	0.066	0.267	0.684	0.006	-0.001	0.428	0.062	0.247	0.085
X1564	X15140	0.111	0.341	0.089	0.748	0.021	1.115	0.162	0.674	0.339	0.25	-0.356	0.063	0.154	0.078	0.323	0.195	0.05	0.114	0.054	0.173	0.113	-0.025	0.189	0.098	0.042	-0.14	0.319	0.118	0.216	0.481	0.027	0.194	0.059	-0.479	0.276	0.433	0.051	-0.043	0.679	0.698	0.758	0.227	0.175	0.561	0.238	0.451	0.075	0.794	0.595	0.135	-0.109	0.305	0.459	0.085	0.084	0.256	0.235	0.674	0.688	0.14	0.579	0.152	0.811	-0.322	0.399	0.432	0.722	0.089	0.128	-0.754	0.146	0.063	0.592	0.625	0.378	-0.055	-0.976	0.199	0.602	-0.311	0.245	0.258	-0.161	0.004	0.119	0.037	0.617	0.163	0.261	0.433	0.236	0.167	-0.46	0.247	-0.527	0.304	0.557	-0.083	0.026	0.148	-0.063	0.129	0.15	-0.791	0.051	0.698	0.092	0.154	0.296	0.153	1.644	-3.375	0.226	0.797	0.139	0.144	0.267	-0.645	0.142	0.315	1.105	0.144	0.904	0.59	-0.011	0.145	-0.05	0.206	0.069	0.169	0.831	0.348	0.147	-0.042	-3.406	-0.051	-0.149	0.352	0.143	0.312	0.426	-0.45	0.532	0.624	0.32	0.565	-0.035	0.297	-4.673	0.429	0.082	0.148	0.131	-0.707	0.362	0.406	0.094	-0.225	-0.178	0.142	1.321	0.085	1.637	0.157	0.126	0.132	0.149	0.075	0.154	0.818	0.091	-0.214	0.68	0.139	0.101	0.277	0.02	0.105	0.78	0.226	0.138	0.252	0.484	0.494	0.187	0.152	0.068	-0.087	0.487	0.081	0.965	-0.181	0.044	0.362	0.151	0.122	0.142	0.487	0.06	0.08	0.327	0.329	-0.001	0.231	0.552	0.265	0.062	0.451	0.298	0.12	0.112	-0.002	0.036	0.338	0.192	0.158	1.441	0.233	0.448	0.041	3.335	0.02	0.231	1.118	0.074	0.191	0.175	0.167	0.088	0.19	-0.169	0.347	0.149	0.01	1.457	-0.207	1.353	-0.418	-0.771	-0.184	0.129	-0.002	-0.144	-0.026	0.44	0.306	0.18	-0.753	0.222	0.152	0.107	0.154	0.112	0.024	0.029	0.589	1.337	0.085	0.458	1.242	0.421	0.096	0.3	1.394	0.584	0.356	0.356	0.347	0.26	0.033	0.14	1.926	0.184	0.226	0.149	0.082	0.163	1.424	0.949	1.216	0.14	0.597	0.734	0.432	0.143	1.003	1.01	0.389	0.068	0.093	0.152	-1.401	-0.452	-0.143	0.143	0.286	0.352	0.126	0.478	-0.005	-0.071	0.15	0.599	0.191	-1.878	0.804	-0.017	-0.0	0.495	0.213	1.554	0.17	1.057	1.358	0.496	0.231	0.45	0.083	-0.558	0.071	0.137	-0.072	0.118	0.256	0.053	0.695	-47.834	0.594	0.049	-0.077	0.218	0.113	1.834	0.164	0.481	2.124	0.115	0.813	0.446	0.191	2.11	0.383	0.464	-0.36	0.188	0.401	0.215	0.14	0.175	0.372	0.045	-0.063	0.132	0.494	0.006	0.165	0.231	1.187	0.193	0.004	0.255	2.102	0.212	0.026	-0.046	0.292	0.36	0.154	-0.038	0.379	0.727	-0.159	0.133	0.349	0.457	0.189	0.152	-0.006	0.145	0.32	-0.326
X1564	X527	-0.135	-0.619	-0.062	0.219	0.808	-0.003	-0.177	-0.479	-0.516	0.23	0.314	-0.18	-0.153	-0.118	-0.214	-0.12	-0.052	-0.201	-0.237	-0.173	0.355	-0.394	-0.184	-0.78	-0.109	0.072	-0.594	-0.176	-0.249	0.013	-0.27	0.103	-0.07	-0.799	-0.033	-0.456	-0.128	-0.192	0.878	-0.364	0.116	-0.041	-0.262	-0.478	-0.308	0.537	-0.16	0.227	-0.111	-0.16	0.06	0.26	-0.099	1.81	-0.05	-0.264	0.27	-0.37	-0.384	-0.172	-0.395	-0.165	-0.723	-0.687	0.121	-0.402	0.54	-0.148	-0.177	-0.147	-0.162	0.664	0.003	-0.242	-0.014	-0.197	-0.212	-0.435	1.032	0.628	0.048	0.586	1.447	-0.382	-0.408	-0.752	-0.863	-0.119	-0.15	-0.485	-0.334	-0.107	-0.427	-0.284	0.259	-0.074	-0.662	-0.329	-0.453	-0.113	-0.36	-0.4	0.021	-0.195	-0.424	-0.679	0.639	-0.156	-0.556	-0.166	1.147	-0.922	-0.39	0.318	-0.139	-0.655	-0.417	-0.585	0.099	0.22	-1.196	0.118	2.249	0.408	-0.212	0.804	-0.166	0.18	0.164	-0.286	-1.195	-0.498	-0.146	0.031	-28.889	-0.086	-0.1	-0.276	-0.199	0.261	-0.378	-0.244	1.374	0.261	0.322	-0.231	0.034	-0.144	-0.499	-0.442	-0.152	-0.167	-0.086	0.098	0.047	-0.456	0.338	-0.467	-0.882	-0.082	-0.387	-0.417	0.586	-0.075	-0.256	-0.17	-0.154	0.388	-0.128	0.857	-0.164	-0.337	-0.208	-1.062	-0.016	-0.263	-0.196	-0.173	-0.253	-0.233	-0.181	-0.237	0.029	0.725	-0.323	0.023	-0.508	-0.148	-0.476	-0.16	-0.263	-0.141	-0.019	0.289	-0.173	0.374	-0.164	-0.498	0.585	-0.352	1.485	-0.373	0.094	-0.231	-0.388	-0.387	-0.22	-0.288	-0.426	-0.181	-0.151	-0.232	0.153	0.091	0.379	0.389	1.842	-0.263	-0.777	0.054	2.208	-0.143	-0.295	1.874	-0.414	-0.16	0.061	-0.373	-0.125	-0.285	-0.273	-0.466	0.255	0.014	-1.467	-0.103	0.233	-0.717	-0.281	-0.047	0.218	-0.236	-0.274	-0.318	-0.455	1.01	-0.679	-0.049	0.093	-0.388	0.001	-0.087	-0.237	-0.158	-0.314	-0.529	-0.611	-0.527	0.35	-1.115	-0.206	-0.167	-1.081	2.209	-0.388	-0.711	0.265	-0.364	0.294	0.056	0.106	-0.869	0.076	-0.065	-0.147	-0.117	-0.114	0.186	0.033	-0.022	0.178	0.567	-0.399	-0.242	-0.157	0.002	-0.306	0.688	-0.167	0.353	-0.168	-1.342	-0.324	0.079	-0.128	-0.581	-0.337	-0.058	0.404	0.181	0.151	-0.153	-1.181	-0.234	-0.28	0.532	-0.007	0.077	1.333	0.064	0.339	0.045	0.734	2.23	-0.545	0.694	1.135	-0.325	0.44	-0.176	-0.11	0.087	-0.059	-0.271	-0.161	-1.026	-11.572	0.29	-0.071	-0.267	-0.227	-0.159	-0.407	-0.176	-0.294	2.341	-0.02	-1.084	0.467	-0.066	-0.793	-1.12	0.001	0.235	-0.103	0.933	-0.2	-0.165	-0.164	-0.09	-0.317	0.01	-0.182	0.176	-0.416	-0.104	0.487	-1.17	0.338	-0.42	0.003	0.163	-2.332	-0.161	-0.102	0.196	-0.285	0.009	0.046	0.005	1.492	-0.281	-0.139	-0.433	-0.528	-0.119	-0.141	-0.054	0.242	-0.032	-0.081
X1564	X57370	0.05	0.035	-0.035	0.639	-0.829	-0.752	0.084	0.369	-0.044	0.039	0.109	-0.069	0.027	-0.076	-0.242	-0.006	0.292	-0.076	0.082	-0.093	-0.038	-0.236	0.157	-1.111	-0.083	0.365	-0.878	0.005	-0.035	0.35	0.225	0.026	0.023	1.041	-0.0	-0.431	0.082	-0.092	0.958	0.319	0.169	-0.305	0.572	-0.234	0.117	0.549	-0.009	1.54	0.415	-0.109	0.017	-0.229	-0.084	0.918	0.01	-0.156	0.102	-0.169	-0.487	0.093	-0.488	-0.029	-0.018	-0.063	0.224	0.055	0.673	-0.204	0.035	0.554	-0.089	0.292	-0.295	0.779	0.673	0.096	0.116	-0.244	0.463	-0.323	-0.656	0.223	1.19	-0.043	0.32	-0.113	-0.303	0.034	0.486	-0.425	-0.229	0.031	-0.343	0.242	0.195	0.005	0.188	-0.019	-0.25	0.022	-0.004	0.028	0.02	-0.147	0.014	0.496	-0.316	0.037	-0.548	0.067	0.09	-1.523	0.09	0.044	-0.084	0.191	-0.44	-0.425	0.005	0.158	0.396	0.078	-0.791	1.214	-0.09	0.137	0.08	0.111	0.835	-0.14	-1.037	-0.278	0.009	0.204	-15.717	0.142	-0.343	0.17	-0.292	0.157	0.125	-0.282	0.919	0.056	0.186	-0.134	0.035	0.925	-0.576	-0.052	-0.067	0.003	0.094	-0.227	0.323	0.018	0.057	-1.718	0.348	0.072	0.561	-0.236	2.455	-0.043	-0.042	0.062	0.034	-0.13	0.031	0.611	-0.0	0.379	-0.214	0.352	0.123	-0.099	0.056	0.06	0.54	-0.019	-0.14	-0.281	0.326	0.642	0.158	0.109	-0.26	0.255	-0.035	0.004	-0.422	0.059	0.176	0.364	0.109	0.017	-0.068	-0.261	0.174	0.085	1.836	0.138	0.194	-0.18	0.386	-0.151	-0.104	0.354	-0.1	-0.017	-0.058	0.057	-0.063	0.182	0.255	0.09	-2.552	0.238	-1.523	0.238	2.758	0.053	0.236	1.233	-0.627	0.162	0.043	0.003	0.067	-0.103	-0.295	0.263	-0.014	0.268	-1.322	0.243	1.318	-0.312	0.033	-1.599	0.052	0.091	0.066	0.326	0.221	1.448	-0.779	-0.06	0.009	-0.331	-0.319	0.09	-0.023	0.006	-0.347	0.32	1.602	-1.399	1.451	-1.675	0.07	-0.025	-1.094	-0.291	0.113	-0.967	0.367	0.141	0.175	0.068	0.012	-0.236	-0.202	0.033	-0.008	-0.018	0.031	0.47	1.142	1.378	0.287	0.165	0.226	0.532	-0.05	0.318	0.489	-0.253	0.034	-0.029	-0.007	0.414	-0.215	0.232	-0.019	-0.129	-0.017	0.005	1.182	0.391	0.186	0.011	-2.018	0.056	-0.105	-0.42	0.116	0.063	0.683	-0.02	-0.16	0.217	-0.822	0.7	0.847	0.221	0.792	-0.044	-0.417	0.013	0.011	0.023	0.031	0.053	0.009	-0.027	-15.557	-0.237	0.016	-0.059	-0.045	0.026	2.581	-0.079	0.196	3.561	0.008	-0.231	0.042	0.109	0.519	-0.676	0.451	-0.194	-0.021	-1.335	-0.013	-0.097	-0.005	0.25	-0.141	-0.103	-0.007	1.7	-0.417	1.963	0.307	1.061	0.261	-0.319	0.501	1.585	-1.578	0.009	0.032	0.275	-0.267	0.046	0.078	-0.13	1.508	0.125	-0.034	0.38	-0.266	0.076	0.005	0.171	-0.005	0.031	-0.487
X1564	X53010	0.053	-0.239	0.078	0.464	-0.802	-0.579	0.035	0.241	-0.263	0.044	0.293	-0.057	0.025	0.198	-0.348	-0.088	-0.085	-0.072	0.103	-0.034	0.006	-0.106	0.145	-0.276	-0.08	0.2	-1.434	0.049	-0.062	0.544	0.218	0.033	0.056	0.308	-0.001	-0.161	0.025	-0.194	0.456	0.248	-0.2	-0.371	0.328	-0.439	0.094	0.094	-0.0	0.844	0.164	-0.035	0.01	-0.068	-0.02	0.643	0.019	-0.115	0.064	-0.192	-0.043	0.074	-0.681	0.007	0.181	-0.29	0.17	-0.305	0.739	-0.246	0.104	0.569	-0.121	-0.198	-0.32	0.922	0.362	0.052	0.106	-0.33	0.265	-0.605	-0.404	0.326	0.63	0.046	0.426	-0.121	0.084	0.074	0.315	-0.081	-0.113	0.091	-0.171	0.313	0.508	0.675	0.174	-0.194	-0.382	0.035	-0.037	0.242	0.046	-0.048	-0.028	0.221	-0.239	0.055	-0.461	0.066	0.721	-2.457	0.137	0.101	-0.099	-0.075	-0.327	-0.827	0.028	0.197	1.223	0.122	0.765	1.329	0.057	0.265	0.071	0.23	1.222	-0.131	-0.076	0.594	0.047	0.177	-18.47	0.57	-0.433	0.413	-0.333	0.325	0.645	-0.276	0.974	0.113	0.259	0.499	-0.078	0.654	-0.096	0.111	-0.112	0.029	0.112	-0.645	0.384	-0.103	0.034	-0.18	-0.027	0.059	1.618	0.238	3.193	0.009	0.067	0.066	0.03	-0.135	0.056	0.835	0.026	0.618	-0.449	0.694	0.162	0.009	-0.008	0.082	0.424	0.021	-0.132	-0.313	0.65	1.505	0.133	0.1	-0.315	-0.828	0.171	0.007	-0.647	0.077	-0.021	0.472	0.116	0.033	-0.038	-0.174	0.45	0.238	2.61	0.258	0.113	-0.222	0.093	-0.05	-0.17	0.479	0.303	0.131	-0.086	0.099	-0.139	0.262	0.191	0.079	-1.434	0.399	0.0	0.121	3.718	0.055	0.432	1.445	-0.168	0.049	0.043	0.191	0.086	-0.116	-0.251	-0.167	0.038	0.128	-2.523	0.262	1.331	-0.721	0.205	-1.007	0.021	-0.085	0.005	0.21	0.354	0.869	-0.64	0.03	-0.024	0.245	-0.665	0.073	0.004	-0.025	-0.047	0.535	1.381	-0.471	1.401	0.488	0.151	0.007	-0.176	-0.68	0.126	-0.779	0.045	-0.084	0.171	0.06	0.032	0.294	0.012	0.047	0.03	0.017	0.065	0.772	1.568	0.665	0.152	-0.188	0.04	0.541	0.012	0.271	0.124	-0.639	0.052	0.43	0.005	0.443	-0.294	0.621	-0.024	-0.996	-0.291	0.021	1.144	0.354	-0.35	0.035	-0.35	0.108	0.183	-0.961	0.092	-0.082	-0.117	-0.301	1.15	0.023	0.473	0.19	0.696	0.401	0.3	0.016	-2.159	0.036	0.031	0.024	0.047	0.709	0.032	0.07	-15.913	0.158	-0.112	-0.002	-0.248	0.037	2.082	0.023	0.132	3.107	0.029	0.493	0.119	-0.072	-1.242	-2.363	0.317	-0.297	-0.057	0.046	0.083	-0.051	-0.004	0.308	-0.013	-0.221	0.062	1.537	0.133	1.825	0.213	0.791	0.212	0.397	0.402	1.197	-2.623	0.013	0.028	0.192	-0.214	0.017	-0.036	-0.262	1.078	0.002	-0.02	0.643	-0.448	0.173	-0.001	-0.051	0.087	-0.118	-0.463
X1564	X1645	0.1	0.37	0.153	0.624	1.187	0.34	0.126	0.125	0.503	0.144	0.43	0.119	0.096	-0.263	0.126	0.134	0.321	0.13	-0.298	-0.074	0.179	-0.197	0.166	-0.023	0.242	-0.205	0.103	0.15	0.151	1.76	0.199	-0.02	0.117	1.835	0.376	-0.159	0.1	-0.079	0.134	-0.032	1.184	0.017	0.157	0.165	0.149	-0.037	0.109	0.139	-0.165	0.107	0.092	0.512	0.021	0.62	0.088	-0.025	0.23	0.4	0.595	0.072	0.471	0.09	0.159	0.821	0.159	0.077	-1.039	0.01	0.405	0.133	-0.412	-0.109	0.092	0.122	0.544	0.137	0.007	0.628	0.224	0.115	0.295	-0.772	-0.227	-0.496	0.154	0.059	-0.147	0.131	0.144	0.582	0.058	0.282	0.087	0.142	0.662	1.223	-0.163	-0.359	0.207	0.113	0.312	-0.011	0.104	-0.019	-0.201	0.269	0.173	0.103	0.112	0.088	-0.012	0.389	-0.191	0.473	0.128	0.267	-0.113	-0.162	0.027	0.124	0.01	0.135	0.833	0.209	0.079	-0.201	-0.703	0.027	-0.333	0.315	-1.246	-0.195	-0.549	0.221	-12.875	1.309	-0.005	0.181	0.055	0.141	0.396	0.027	0.04	0.088	0.105	0.397	0.191	1.697	0.188	-0.647	0.151	0.085	0.073	0.329	-0.027	-0.03	0.095	0.122	-0.286	0.07	-0.636	-0.063	0.61	0.154	-0.061	0.124	-0.213	0.033	0.121	-0.158	-0.153	0.239	0.886	0.145	0.078	0.213	0.082	0.054	-1.097	0.058	0.138	0.07	0.209	0.608	0.077	0.074	0.287	-0.237	-0.316	0.075	-1.587	0.099	-0.084	0.188	0.088	0.137	0.111	0.227	0.316	0.17	0.617	0.152	-0.061	0.056	-1.114	0.242	0.001	-0.031	0.267	0.176	0.147	-0.013	0.097	0.208	0.168	0.127	-0.73	0.298	-0.028	0.232	0.381	-2.165	0.274	-0.125	-0.092	0.334	0.264	0.14	0.009	0.145	-0.356	0.349	0.104	0.472	1.521	0.364	0.288	0.332	0.315	0.45	0.033	0.307	0.208	-0.277	-0.646	0.161	-0.029	0.052	0.231	-0.037	0.454	-0.028	0.209	0.164	0.306	0.265	0.834	-0.015	0.324	1.135	0.466	0.087	1.183	1.469	0.24	-0.37	-0.269	0.087	0.449	0.067	0.096	1.17	0.303	0.219	0.076	0.118	0.045	-0.053	0.625	0.873	0.406	0.601	0.255	0.371	-0.01	1.214	0.763	0.253	0.045	-0.566	0.111	1.056	-0.231	0.069	0.019	0.659	0.338	0.112	0.468	0.354	0.662	0.068	0.665	-0.135	0.358	-0.211	-0.055	-0.114	0.755	-0.729	1.044	0.3	0.975	1.058	0.627	0.458	-0.222	-0.139	0.694	0.125	0.108	0.099	0.011	0.095	0.014	0.673	-12.276	0.799	0.15	0.303	-0.632	-0.024	1.531	0.023	0.19	1.57	0.086	0.32	0.348	0.177	-1.268	-0.184	0.519	-0.496	0.157	-0.635	0.203	0.156	0.047	0.356	0.279	-0.492	0.039	-1.457	-0.171	-0.879	0.188	0.957	0.172	0.028	0.06	0.653	1.178	0.005	0.239	-0.077	-0.146	0.106	0.237	0.439	1.244	0.46	0.118	0.657	0.883	0.413	0.041	0.431	-0.028	0.305	-0.259
X1564	X34534	0.204	0.552	0.287	0.597	0.466	-0.181	0.142	0.487	0.52	0.02	0.607	0.235	0.126	0.009	0.299	0.246	0.524	0.175	0.169	-0.011	0.071	-0.365	0.022	0.261	-0.014	-0.28	-0.934	0.214	0.288	1.386	0.285	-0.452	0.22	1.41	0.35	0.395	0.276	0.584	-0.056	0.533	0.801	0.483	0.338	0.356	0.592	0.132	0.09	1.542	-0.208	0.125	0.011	0.159	-0.314	0.531	0.205	-0.023	0.217	0.46	0.873	-0.001	0.64	0.219	0.68	0.73	0.404	0.317	0.499	0.226	0.325	0.342	0.073	-0.435	0.0	-0.083	0.232	0.185	0.317	0.474	0.923	-0.096	0.271	-0.103	-0.003	-0.564	0.028	0.45	0.401	0.196	0.304	0.44	0.272	0.249	0.12	0.301	0.916	0.527	0.668	0.232	0.102	0.161	0.26	-0.028	0.153	-0.617	0.087	0.358	-0.087	0.185	0.155	-0.04	1.197	0.951	0.621	0.457	0.241	0.678	0.203	0.282	0.106	0.252	1.345	0.239	0.519	0.695	-0.123	0.231	-0.155	-0.141	0.071	0.221	0.833	-0.27	0.159	0.153	-16.694	0.876	0.19	0.332	0.046	0.015	0.448	0.023	0.187	0.576	-0.065	0.93	0.408	2.064	0.445	-0.177	0.237	0.024	0.225	0.533	0.36	0.431	0.243	-0.028	0.489	0.22	0.367	0.28	1.575	0.207	0.247	0.133	0.076	0.192	0.194	0.413	0.218	0.421	0.797	0.339	0.389	0.269	0.099	0.201	0.185	0.092	0.001	0.014	0.474	0.117	0.337	0.214	0.523	-0.739	-0.214	0.207	-2.068	0.164	-0.509	0.403	0.223	0.067	0.215	0.619	0.464	0.155	1.07	0.322	0.34	0.125	-0.149	0.217	-0.342	0.33	0.306	0.275	0.216	-0.211	-0.437	0.353	0.275	0.222	0.926	0.459	0.79	0.344	2.285	0.203	0.394	0.889	0.401	0.353	0.266	0.31	0.189	0.306	0.069	0.424	0.221	0.534	1.537	0.417	0.82	0.368	0.317	0.428	0.081	0.302	0.222	0.32	0.637	0.763	-1.43	0.411	-0.232	0.414	0.299	0.032	0.23	0.236	0.294	0.021	1.075	0.006	1.168	1.276	-0.115	0.15	1.125	0.748	-0.168	0.493	-0.088	0.33	0.324	-1.049	0.203	0.482	0.221	0.205	0.206	0.218	0.214	0.099	0.321	0.224	0.447	0.367	0.071	0.511	0.054	1.497	0.547	0.127	0.218	0.041	0.095	-0.069	-0.203	0.407	0.218	0.05	0.403	0.194	0.56	0.247	0.332	0.166	0.913	0.034	0.37	-0.157	-0.073	0.147	0.381	-0.176	1.094	-0.791	0.511	0.154	0.458	-0.878	0.471	0.166	0.776	0.13	0.183	0.208	0.086	0.559	-0.01	0.86	-19.253	0.659	0.231	0.32	-0.066	0.224	0.527	0.226	0.237	1.877	0.13	0.13	0.403	0.245	0.814	0.092	0.526	0.639	0.231	0.236	0.253	0.191	0.14	0.363	0.444	-0.193	0.016	-1.408	-0.315	-0.726	0.281	1.22	0.226	0.6	0.198	1.576	-0.346	0.007	0.179	0.306	-0.508	0.12	0.277	0.423	1.237	0.471	0.195	0.926	0.648	0.712	0.214	0.349	0.139	0.13	0.386
X1564	X60	-0.026	-0.206	-0.071	0.916	0.482	0.009	0.055	-0.115	0.196	0.232	0.261	0.029	-0.007	-0.728	-0.278	0.125	0.429	0.005	-0.428	-0.029	0.132	0.558	0.102	-0.018	0.228	-0.042	0.418	-0.025	-0.065	0.398	0.033	0.125	0.039	0.473	0.281	0.896	0.087	1.015	0.435	0.05	-0.193	-0.027	0.068	0.045	-0.106	-0.395	-0.058	-1.118	0.233	0.075	0.049	0.289	0.131	1.497	0.009	0.213	0.332	0.093	0.271	-0.018	0.924	0.056	0.395	-0.413	0.373	-0.923	1.4	-0.055	0.47	0.226	-0.097	0.259	0.517	0.771	0.118	-0.028	-0.235	0.466	0.18	-0.078	-0.15	0.275	-0.454	0.289	-0.108	-0.269	-0.533	-0.079	0.345	0.424	-0.201	0.031	-0.157	0.263	0.256	-0.235	-0.441	-0.072	0.113	0.043	0.131	-0.451	0.059	-0.247	-0.535	0.795	0.036	0.019	0.601	0.08	0.054	0.558	-0.005	0.299	-0.091	0.306	-0.298	-0.276	-0.053	0.253	0.599	0.042	1.152	0.698	-0.184	-0.069	-0.618	-0.103	-0.368	-0.315	-1.009	0.242	0.064	0.142	-8.604	0.086	-0.064	0.009	-0.1	0.146	-0.017	-0.357	0.874	0.964	0.301	-0.55	0.442	-0.325	-0.258	0.372	0.061	0.039	0.027	0.193	0.183	-0.034	0.107	-1.009	-0.315	-0.038	0.679	-0.42	1.276	-0.035	-0.15	0.065	0.026	-0.1	0.059	0.118	0.026	0.551	-0.447	-0.371	-0.147	0.308	0.071	-0.086	0.042	0.203	0.101	-0.077	0.576	1.245	-0.093	0.1	-0.245	0.402	0.596	-0.101	-0.813	-0.503	-0.184	0.327	0.077	0.09	-0.135	0.49	0.119	0.221	0.515	0.271	0.358	0.001	0.491	0.087	0.011	0.341	-0.042	0.004	0.108	-0.312	0.097	-0.143	0.247	0.075	1.63	0.474	-0.211	-0.136	4.006	0.039	0.366	-1.02	-0.161	0.384	0.42	-0.161	-0.128	0.259	-0.067	-0.098	-0.087	0.382	-0.868	0.177	0.538	-0.017	-0.03	-0.231	0.079	0.125	-0.272	0.37	-0.232	0.1	0.142	-0.824	0.173	-0.372	0.564	0.052	0.11	0.011	-0.726	0.242	1.159	-0.669	-0.266	-0.256	0.348	-0.032	-1.104	-0.764	0.626	-0.394	0.23	0.036	-0.093	0.062	0.039	0.435	0.087	0.187	0.021	-0.132	0.077	1.054	0.376	0.549	-0.325	0.573	0.086	-0.415	0.102	-1.022	0.901	0.483	-0.022	-0.398	0.052	-0.886	-0.025	-0.302	-0.044	0.659	-0.335	0.041	0.548	0.075	0.218	0.026	0.301	0.197	-0.01	0.181	0.006	0.152	0.129	-0.123	1.087	0.082	0.949	1.834	-0.26	0.552	0.794	-0.199	-0.074	0.034	0.014	0.038	0.035	-0.282	-0.027	0.781	-22.031	-0.255	0.07	-0.277	-0.82	0.054	0.682	0.07	-0.058	2.496	0.012	0.633	0.298	0.15	2.125	-0.227	0.181	-0.303	0.148	-0.249	0.249	-0.081	0.11	0.394	-0.273	-0.659	0.092	1.672	0.418	0.226	0.077	0.409	0.165	-0.123	0.155	0.703	-1.275	0.025	-0.145	0.353	0.165	0.066	0.086	0.446	-1.186	0.454	0.049	0.065	-1.425	0.083	0.049	0.393	0.082	-0.128	0.544
X1564	X40045	-0.141	-0.358	-0.252	0.166	-0.614	-0.868	-0.202	0.233	-0.321	-0.055	-0.189	-0.148	-0.192	-0.737	-0.321	-0.075	0.02	-0.15	-0.182	-0.201	-0.208	0.063	-0.222	0.73	-0.271	-0.041	0.212	-0.143	-0.247	-0.037	-0.154	0.105	-0.054	-0.488	-0.286	-0.52	-0.269	-0.687	0.042	-0.394	-0.433	-0.292	0.204	-0.293	-0.343	-0.095	-0.194	0.464	0.157	-0.191	0.666	-0.572	-0.294	0.837	0.07	-0.223	0.048	-0.496	-0.145	-0.197	-0.27	-0.193	-0.68	-0.392	0.026	-0.318	1.25	-0.235	0.089	-0.265	-0.053	-0.221	0.412	-0.161	0.644	-0.087	-0.1	-0.236	-0.17	-0.291	-0.039	0.013	0.059	-0.332	-0.366	-0.307	-0.253	-0.2	-0.009	-0.267	-0.369	-0.174	-0.402	-0.187	0.54	-0.023	-0.244	-0.41	-0.422	-0.183	-0.23	-0.027	-0.136	-0.205	-0.38	-0.214	0.242	-0.188	-0.233	-0.132	0.345	-2.008	-0.442	0.159	-0.21	-0.047	-0.373	-0.378	-0.165	-0.224	-0.697	-0.174	0.315	-0.399	-0.169	-0.333	-0.168	-0.19	-0.39	-0.282	-1.994	-0.542	-0.199	-0.262	-2.919	-0.194	-0.152	-0.256	-0.229	-0.187	-0.118	-0.263	-0.208	-0.224	0.004	0.173	0.164	0.099	-0.161	0.047	-0.132	-0.192	-0.158	0.26	0.048	-0.457	0.327	-1.149	-0.43	-0.132	-1.12	0.408	0.488	-0.092	-0.274	-0.182	0.07	-0.094	0.074	0.373	-0.179	-0.127	-0.851	-1.086	-0.007	-0.225	-0.218	-0.093	-0.003	-0.21	-0.215	-0.345	0.545	1.399	-0.205	0.116	-0.276	-0.567	-0.41	-0.161	-0.665	0.019	-0.071	0.444	-0.15	-0.17	-0.172	-0.719	-0.045	-0.385	-0.272	-0.239	0.425	0.033	-0.149	-0.379	-0.269	-0.214	-0.215	-0.085	-0.061	-0.251	-0.149	-0.1	-0.204	-0.167	-1.982	-0.015	-0.809	-0.056	-1.64	-0.201	0.07	0.35	-0.379	-0.058	-0.265	-0.176	-0.215	-0.309	-0.356	-0.257	-0.06	-0.302	-3.007	-0.138	0.554	-0.626	0.084	-0.584	-0.063	-0.129	-0.382	-0.252	-0.105	1.797	-0.443	-0.07	-0.159	-0.341	0.121	-0.197	-0.192	0.007	-0.1	-0.265	-2.476	-0.656	0.66	-1.008	0.188	0.241	-2.486	1.076	-0.552	-0.759	0.321	-0.086	0.187	-0.1	-0.168	-1.302	-0.02	-0.052	-0.189	-0.191	-0.161	0.201	0.483	0.123	-0.059	-0.127	-0.566	-0.106	-0.156	0.574	0.108	-0.147	-0.191	-0.299	-0.19	-1.019	-0.347	-0.378	-0.142	0.037	-0.142	-0.177	0.385	0.086	0.277	-0.142	-2.093	-0.244	0.349	-0.008	-0.263	-0.243	0.314	-0.174	-0.697	0.083	-1.123	0.079	0.276	0.034	0.391	-0.311	0.035	-0.136	-0.189	-0.174	-0.178	-0.387	-0.142	-0.455	-2.484	0.854	-0.205	-0.178	-0.372	-0.194	2.021	-0.197	-0.077	1.274	-0.177	-0.11	0.088	-0.198	0.316	-1.453	0.139	-0.016	-0.115	0.53	-0.143	-0.213	-0.181	0.3	-0.126	-0.48	-0.2	-0.651	-0.135	-0.072	0.12	-1.187	0.411	0.192	-0.202	0.768	-3.579	-0.162	0.292	-0.066	-0.19	0.357	-0.039	0.069	0.841	-0.0	-0.176	-0.021	-0.746	-0.174	-0.19	-0.087	-0.085	-0.01	-0.229
X1564	X36756	-0.047	-0.574	0.079	0.464	0.038	-0.352	0.04	0.377	-0.172	0.117	0.529	-0.134	-0.038	-0.492	-0.217	0.032	0.522	-0.137	0.029	-0.131	0.069	-0.257	-0.117	-0.089	0.16	-0.074	-1.166	-0.104	-0.21	0.114	-0.05	0.074	-0.068	-0.06	0.227	-0.67	0.019	-0.063	0.972	-0.289	0.251	-0.469	0.148	-0.296	-0.408	0.049	-0.083	1.2	0.186	-0.071	-0.059	-0.172	-0.369	0.699	-0.049	0.054	0.239	-0.363	0.417	-0.043	-0.075	-0.067	-0.087	-0.079	-0.122	-0.718	-0.622	-0.2	0.509	0.156	-0.07	0.011	0.175	0.269	0.324	0.005	-0.872	0.11	0.503	0.132	0.582	0.168	-0.122	-0.267	-0.179	-0.232	0.259	-0.079	-0.005	-0.203	-0.08	0.02	-0.509	-0.102	0.646	-0.125	-0.062	-0.424	-0.09	-0.057	-0.091	-0.302	-0.059	-0.068	-0.152	0.477	0.135	-0.064	-0.157	0.15	2.342	-1.21	-0.114	-0.084	-0.137	-0.398	-0.213	-0.215	-0.049	0.18	-0.575	0.03	1.092	0.369	-0.16	0.31	-0.209	-0.007	-0.752	-0.055	0.224	-0.639	-0.056	0.056	-15.126	-0.314	-0.164	-0.092	-0.046	0.155	-0.396	-0.244	-0.092	-0.466	0.006	0.271	0.334	-1.322	0.131	-0.0	-0.127	-0.069	0.013	0.534	0.298	0.053	-0.066	0.761	-0.261	0.023	0.31	-0.168	0.924	-0.084	-0.211	-0.025	0.036	-0.031	0.039	0.602	-0.063	0.517	-0.834	0.06	0.356	0.094	-0.13	-0.091	0.296	-0.192	-0.136	-0.318	0.31	1.012	0.066	0.059	-0.513	-0.559	0.204	-0.056	-0.069	0.129	-0.355	0.291	0.049	0.073	-0.071	-0.016	0.502	0.055	1.082	-0.331	0.183	-0.225	0.378	0.181	0.17	0.101	-0.38	0.152	-0.11	-0.224	0.084	0.304	0.167	0.065	1.078	0.136	-0.28	0.169	1.657	0.031	0.403	1.132	0.127	-0.122	-0.132	0.217	-0.122	-0.122	0.563	-0.663	-0.035	0.376	-2.297	-0.415	0.106	-1.126	0.086	-0.87	-0.042	-0.322	-0.616	0.144	0.647	1.56	-1.154	-0.763	-0.277	0.032	-0.11	0.086	-0.127	-0.066	-0.037	-0.362	-1.332	-0.467	0.631	-0.237	0.113	-0.06	1.508	1.654	0.007	0.673	0.221	0.196	0.303	0.012	-0.052	-0.478	-0.443	0.122	0.038	-0.037	-0.012	0.29	0.007	-0.23	0.174	0.284	-0.338	0.067	-0.104	-0.388	-1.118	0.69	-0.04	0.062	0.046	-0.262	-0.112	-0.536	-0.047	-0.858	-0.513	-0.053	0.38	0.262	0.318	-0.055	-2.061	-0.077	-0.084	-0.268	0.645	0.6	0.257	0.184	0.592	0.261	1.027	0.905	-0.11	-0.319	1.199	0.046	-0.863	0.261	0.101	-0.051	0.092	-0.242	-0.028	-0.401	-15.514	0.716	-0.175	0.915	0.462	-0.002	1.348	-0.087	0.101	1.869	-0.002	0.358	-0.066	-0.187	0.841	-0.094	0.038	-0.002	0.036	0.659	-0.019	-0.115	-0.079	0.206	0.027	-0.14	-0.115	-0.403	-0.49	-0.355	0.24	-1.211	0.578	1.59	0.467	0.584	-2.758	-0.001	-0.018	0.058	-0.378	0.12	-0.024	-0.125	-0.666	-0.235	-0.053	0.903	0.116	0.086	-0.013	0.303	-0.012	0.12	0.139
X1564	X52415	-0.098	0.453	-0.147	0.034	-0.67	-0.345	-0.114	0.195	-0.007	0.214	-0.666	-0.125	-0.085	-0.652	-0.301	0.117	0.52	-0.12	-0.024	-0.154	-0.031	-0.109	-0.104	-0.101	-0.147	-0.137	0.389	1.134	-0.119	-0.047	-0.041	0.009	-0.079	-0.961	-0.104	-0.123	-0.068	0.003	-0.733	-0.147	-0.63	-0.248	0.633	0.634	-0.519	-0.137	-0.115	0.697	-0.637	-0.121	0.254	-0.121	-0.104	1.654	0.023	-0.054	0.056	-0.499	-0.083	-0.099	0.126	-0.101	-0.952	-0.09	0.116	-0.4	0.457	-0.115	1.278	0.266	-0.074	-0.099	0.288	0.136	0.135	-0.046	-0.015	-0.139	-0.04	-0.163	-0.102	0.231	-0.267	-0.071	-0.102	-0.124	-0.205	-0.092	0.778	-0.182	-0.269	0.068	-0.284	-0.268	0.514	-0.072	0.04	-0.115	0.074	-0.074	-0.156	-0.188	-0.091	0.214	-0.358	-0.127	-0.014	-0.1	-0.063	-0.031	2.69	-1.158	0.696	0.089	-0.14	-0.259	-0.281	-0.182	-0.049	-0.076	-0.243	-0.114	0.968	-0.043	-0.097	-0.88	-0.085	-0.138	-0.44	-0.284	-2.247	-0.019	-0.059	-0.128	-8.742	-0.118	-0.18	-0.13	-0.099	-0.131	-0.418	-0.188	0.035	0.023	-0.034	-0.024	0.059	0.111	-0.545	0.422	-0.144	-0.086	-0.089	0.669	0.005	-0.171	0.041	-1.176	0.009	-0.078	-0.63	-0.567	1.22	-0.102	-0.259	-0.074	-0.09	-0.107	-0.075	0.791	-0.1	0.503	-0.259	-1.665	0.182	0.212	-0.065	-0.113	0.73	-0.129	-0.119	-0.176	0.143	0.48	0.042	0.06	-0.151	-0.022	-0.304	-0.07	-0.3	0.098	-0.072	0.023	-0.036	-0.04	-0.123	-0.423	-0.02	-0.16	0.153	-0.166	0.314	-0.288	0.085	-0.168	-0.144	0.028	-0.015	-0.078	-0.059	-0.224	0.09	-0.035	-0.074	0.041	-2.935	0.109	-0.625	0.303	-2.58	-0.082	0.456	0.417	-0.394	-0.043	-0.157	1.392	-0.13	-0.045	-0.047	-0.186	-0.073	-0.008	-2.513	-0.004	0.627	-0.663	-0.094	-0.873	-0.078	0.046	0.022	1.918	4.891	0.501	-0.373	0.171	-0.082	-0.134	0.463	-0.1	-0.084	-0.061	-0.047	-0.137	-1.466	-0.505	0.276	-0.733	0.238	-0.05	-2.62	-0.179	-0.027	-0.716	-0.061	0.039	-0.023	-0.03	-0.08	-0.954	-0.165	-0.092	-0.09	-0.095	-0.114	0.668	0.367	1.326	0.041	-0.044	0.261	-0.021	-0.124	0.192	0.089	-0.152	-0.091	-0.551	-0.066	-0.286	-0.008	-0.303	-0.099	0.217	-0.13	-0.086	0.333	-0.027	0.359	-0.089	-1.587	-0.18	-0.335	-0.552	-0.119	-0.054	0.213	-0.123	0.346	0.248	-0.821	0.231	0.151	-0.154	2.13	-0.096	0.282	-0.056	-0.062	-0.09	-0.064	-0.208	-0.084	-0.041	-8.788	0.377	-0.109	0.106	-0.171	-0.108	0.905	-0.119	-0.03	0.787	-0.089	0.224	-0.007	-0.077	0.775	-1.075	0.014	0.244	-0.013	-0.075	-0.081	-0.092	-0.061	0.103	0.018	-0.306	-0.127	-0.208	-0.091	-0.063	-0.099	-0.739	0.508	0.598	-0.027	-0.079	-3.298	-0.084	-0.033	0.128	-0.037	0.083	0.003	-0.113	1.202	0.094	-0.086	-0.187	0.216	0.176	-0.096	0.048	-0.09	0.022	0.279
X1564	X57330	0.056	0.462	0.233	0.973	-0.419	-0.078	0.122	0.653	0.076	0.215	0.649	0.072	0.087	0.309	-0.005	0.073	0.365	0.137	0.205	0.14	0.154	1.014	0.105	-0.612	-0.157	0.413	-1.044	0.084	0.148	1.137	0.141	0.091	0.065	0.281	0.045	-0.705	0.268	0.014	0.996	0.523	0.302	-0.08	0.386	0.122	-0.057	0.67	0.018	2.66	-0.769	0.112	0.002	-0.245	0.18	0.922	0.108	0.15	0.258	0.446	0.947	0.06	-0.07	0.111	0.496	-0.081	0.34	0.946	1.07	-0.407	0.328	0.283	-0.165	0.291	0.088	0.974	0.086	0.115	0.313	0.084	0.368	-0.568	0.089	0.315	0.671	-0.286	0.274	0.464	0.522	0.108	0.118	0.309	0.329	0.15	-0.152	0.199	-0.34	0.487	1.146	-0.181	0.07	0.102	0.07	-0.042	0.033	0.18	-0.204	0.959	-0.359	0.07	0.06	0.104	1.034	0.391	-0.492	0.29	-0.273	0.356	0.116	0.162	0.055	0.092	0.935	0.07	-1.112	0.757	-0.107	0.149	0.178	0.086	0.631	-0.105	0.213	0.321	0.114	0.231	-23.909	0.238	-0.383	0.208	-0.024	0.266	0.375	-0.266	0.784	0.646	0.322	0.577	0.416	1.992	0.555	0.408	-0.139	0.025	0.122	0.099	0.407	0.187	0.123	-1.378	0.068	0.05	1.032	-0.336	2.321	0.088	-0.118	0.107	0.082	0.13	0.106	0.827	0.104	0.517	0.387	0.28	0.419	0.2	0.155	0.118	0.986	0.089	-0.086	-0.217	0.645	1.344	0.267	0.122	-0.134	0.31	-0.346	0.104	-1.456	0.232	-0.297	0.37	0.096	0.125	0.058	0.065	0.442	0.227	1.651	0.371	0.288	-0.395	0.164	0.149	-0.185	0.383	0.134	0.124	0.019	-0.14	0.025	0.284	0.207	0.081	-0.422	0.334	-0.384	0.015	3.224	0.111	0.6	1.324	-1.012	0.155	0.231	0.274	0.002	-0.014	0.115	0.458	0.088	0.374	-2.514	0.307	1.544	-0.349	0.212	0.062	0.115	0.187	0.055	0.401	0.612	1.253	-0.919	-0.011	0.124	-0.195	0.103	0.032	-0.005	0.056	-0.094	0.326	0.597	-0.757	1.286	-0.615	0.384	0.104	-2.286	0.916	0.463	-0.02	0.385	0.165	0.207	0.108	0.094	-0.296	0.007	0.109	0.098	0.079	0.12	0.58	0.727	0.949	0.453	0.269	-0.039	0.518	0.003	0.822	0.544	0.171	0.103	0.245	0.104	-0.033	-0.158	-0.015	0.045	-0.116	0.391	0.1	0.717	0.223	0.7	0.101	-1.335	0.205	0.121	0.027	0.083	0.117	0.417	0.03	1.305	0.307	0.679	1.595	0.384	0.003	0.694	0.186	-0.391	0.098	0.082	0.055	0.055	0.083	0.098	0.806	-30.826	-0.0	-0.025	0.298	0.206	0.117	2.212	0.121	0.161	2.647	0.095	0.166	0.305	-0.006	1.465	-0.373	0.421	-0.073	0.1	-1.418	0.145	0.101	0.136	0.187	0.07	-0.099	0.023	1.465	-0.164	1.417	0.1	0.694	0.115	0.28	0.288	1.164	-2.048	0.095	0.174	0.283	-0.135	0.023	0.059	-0.043	1.059	-0.002	0.04	0.253	0.673	0.157	0.093	-0.037	0.047	0.135	-0.182
X1564	X57515	0.082	0.574	0.086	0.891	-0.385	1.395	0.101	0.398	0.025	0.262	1.279	0.029	0.116	0.648	0.151	0.137	0.163	0.078	0.092	0.034	0.143	0.517	0.151	-0.963	0.159	0.074	-0.367	0.137	0.169	0.902	-0.05	0.126	0.03	0.124	-0.022	-0.537	0.174	0.294	0.618	0.677	0.371	0.061	0.51	-0.016	0.281	0.391	-0.107	1.557	-0.04	0.09	-0.297	-0.246	0.114	0.133	0.113	0.265	0.232	0.819	0.888	0.054	0.09	0.126	0.016	0.35	0.38	0.113	1.032	-0.186	0.402	0.379	-0.503	0.394	0.126	0.612	0.205	0.188	0.46	0.209	0.088	-0.353	0.532	0.247	0.227	-0.012	0.044	-0.173	0.105	0.116	0.302	0.408	0.195	0.104	0.194	0.244	-0.492	1.204	1.567	0.388	-0.056	0.077	-0.107	0.034	0.114	0.193	-0.338	0.832	0.056	0.114	0.106	0.121	0.144	0.325	-1.227	0.132	-0.052	0.436	0.207	0.076	0.069	-0.086	0.277	0.032	0.785	-0.161	0.135	0.33	0.024	-0.05	-0.017	-0.13	0.429	1.234	0.019	0.236	-26.257	0.694	-0.242	0.07	-0.097	0.163	0.074	-0.11	0.775	0.153	0.107	0.609	0.199	1.113	0.687	0.349	-0.05	0.022	0.122	-0.161	0.264	0.042	0.1	-1.201	0.153	0.095	0.41	-0.095	1.735	0.134	-0.105	0.107	0.115	-0.121	0.103	0.692	0.04	0.514	0.305	0.404	0.367	0.217	0.159	0.126	0.757	0.215	0.105	-0.153	0.401	0.626	0.149	-0.138	-0.101	0.042	-0.608	0.029	-0.397	0.13	-0.35	0.365	0.109	0.127	0.076	0.399	0.458	0.294	0.617	-0.035	-0.303	-0.268	0.304	0.232	0.089	0.245	0.171	0.138	0.012	-0.032	0.109	0.325	0.126	0.119	1.141	-0.056	0.118	-0.711	1.057	0.132	0.035	0.498	-0.387	0.349	0.201	0.403	0.097	0.321	0.231	0.124	0.111	0.061	0.01	0.217	1.067	0.283	0.324	-0.755	0.121	-0.11	-0.013	0.288	0.187	1.024	-0.7	-0.184	0.084	0.253	0.15	0.118	-0.15	0.14	0.077	-0.124	0.111	-0.331	1.269	-0.317	0.169	0.08	0.067	0.945	0.399	-0.129	0.254	0.252	0.291	0.107	0.108	-0.44	0.146	0.178	0.103	0.109	0.099	0.236	0.792	1.021	0.55	-0.256	0.192	0.473	0.125	0.567	0.715	0.705	0.063	0.598	0.03	0.423	0.022	-0.499	0.096	0.14	0.109	0.091	0.687	0.249	0.649	0.06	0.842	0.216	0.449	-1.491	0.013	0.196	0.642	0.32	1.077	0.3	1.015	1.239	0.764	-0.153	0.793	0.172	0.048	0.051	0.107	-0.025	0.106	0.124	0.1	0.586	-29.191	0.577	-0.188	0.272	-0.234	0.124	1.414	0.13	0.398	2.079	0.101	0.356	0.378	0.134	0.739	0.86	-0.157	0.115	0.018	0.636	0.173	0.105	0.143	0.097	0.084	-0.386	0.103	0.34	0.003	0.258	0.322	0.907	0.153	1.092	0.253	1.916	0.084	0.07	0.022	0.305	-0.191	0.113	0.208	-0.076	1.489	0.232	-0.026	0.978	0.708	-0.537	0.096	0.286	0.127	0.071	-0.09
X1564	X1105	-0.185	1.044	-0.179	0.785	1.308	0.384	0.113	0.563	-0.129	0.119	1.221	0.093	0.055	-0.01	0.147	0.169	0.625	0.165	0.133	0.027	0.178	-0.385	0.156	-0.488	-0.027	-0.022	0.814	0.059	0.187	1.47	0.199	-0.003	0.121	2.167	0.205	-0.559	-0.047	0.775	0.093	0.092	1.046	-0.032	-0.044	-0.144	-0.216	0.171	0.005	2.315	0.071	0.076	-0.053	-0.588	-0.449	1.468	0.116	-0.067	0.249	-0.11	0.651	0.119	0.3	-0.099	-0.309	0.295	0.328	0.564	-0.278	0.033	0.387	0.208	-0.082	-0.312	-0.486	0.308	0.216	0.186	-0.356	0.28	0.913	0.025	0.145	0.179	-0.277	-0.243	-0.494	-0.754	0.024	-0.009	0.305	0.422	-0.075	0.342	0.113	0.096	0.854	1.78	-0.272	-0.17	0.324	0.109	0.385	-0.285	0.107	0.006	-0.54	-0.468	0.046	0.1	0.242	0.13	-0.384	0.012	0.462	0.124	-0.05	0.655	-0.424	-0.238	0.112	-0.01	0.048	0.101	0.171	0.113	0.213	-0.282	-0.143	-0.007	-0.735	-0.077	0.255	0.262	0.127	0.223	-10.419	0.671	0.108	0.143	-0.049	0.105	0.54	-0.117	0.187	0.136	-0.104	0.856	0.312	0.016	0.451	-0.203	0.108	-0.011	0.043	-0.305	0.233	0.275	0.141	-0.549	-0.161	0.022	-0.099	0.122	1.54	0.089	-0.028	0.116	-0.07	-0.13	0.076	0.536	-0.022	0.01	0.272	-0.221	0.31	0.236	0.134	0.093	-0.706	-0.138	-0.025	-0.221	0.405	1.056	0.2	0.136	0.215	-0.066	-0.081	0.017	-3.328	0.235	-0.485	0.264	0.121	0.082	0.122	-1.456	0.569	0.315	1.403	-0.008	0.239	-0.015	0.067	0.09	0.014	0.104	-0.064	0.231	0.1	-0.218	0.09	0.418	0.139	0.096	-0.61	0.272	0.559	0.282	2.825	0.115	0.163	0.194	0.039	0.385	0.238	0.422	0.148	-0.041	-0.236	0.108	0.113	0.596	-0.564	0.391	-0.128	-0.797	0.321	0.018	0.117	0.262	0.126	0.305	0.468	0.411	-0.846	-0.06	0.127	0.509	0.003	0.081	0.18	0.132	0.32	-0.236	0.558	-0.06	1.004	-0.196	0.344	0.11	0.27	1.169	0.013	0.424	0.215	-0.314	0.217	-0.248	0.031	-0.299	-0.231	0.218	0.066	0.116	0.139	-1.122	1.014	-0.636	0.455	0.5	-0.2	0.379	-0.074	1.229	0.78	-0.175	0.116	-0.314	-0.012	0.051	-0.061	0.657	0.104	0.399	0.192	0.089	0.716	0.367	0.761	0.062	-0.617	-0.104	0.388	-0.51	-0.282	-0.222	0.213	-0.228	0.223	0.037	0.451	0.497	0.353	-0.479	0.471	-0.303	0.159	0.125	0.112	0.081	0.099	0.387	0.035	0.217	-9.201	0.344	-0.184	0.331	0.158	0.095	0.735	0.05	-0.196	2.07	0.097	-0.656	0.164	0.068	1.463	-1.442	0.609	0.284	0.165	0.11	0.202	0.03	0.099	0.384	0.229	-0.254	-0.009	-0.287	0.191	-0.158	-0.137	0.458	0.16	0.939	0.046	1.805	-1.039	0.019	0.101	0.3	-0.712	0.122	0.242	0.421	1.334	0.458	0.037	1.351	0.882	1.093	0.087	0.43	0.06	0.295	0.017
X1564	X34035	-0.083	1.196	-0.222	0.783	1.074	-0.037	0.118	0.646	-0.22	0.1	1.008	0.122	0.078	-0.265	0.076	0.146	0.622	0.155	0.13	0.136	0.156	-0.461	0.147	-0.215	-0.129	-0.177	0.867	0.134	0.214	1.818	0.254	-0.064	0.101	1.968	0.209	-0.75	-0.026	0.809	0.215	0.018	1.001	-0.123	0.003	-0.227	-0.194	0.058	0.032	1.617	0.485	0.075	-0.008	-0.454	-0.411	1.297	0.1	-0.0	0.262	-0.377	0.504	0.065	0.245	-0.049	0.204	-0.092	0.344	0.285	-0.437	-0.043	0.457	0.28	-0.14	-0.354	-0.418	0.607	0.142	0.18	-0.807	0.329	0.251	0.14	0.207	0.114	-0.406	-0.254	-0.309	-1.759	-0.602	-0.075	0.335	0.597	-0.078	0.352	-0.068	0.087	0.73	1.691	-0.357	-0.248	0.411	0.096	0.358	-0.358	0.102	0.105	-0.649	0.033	0.406	0.1	0.013	0.119	-0.843	-0.089	0.655	0.217	-0.059	0.423	-0.464	-0.013	0.091	-0.008	-0.302	0.098	0.608	-0.209	0.209	-0.477	-0.474	-0.023	-0.888	-0.105	-0.134	0.32	0.112	0.179	-10.688	0.555	0.102	0.154	-0.224	0.165	0.541	-0.161	0.351	0.502	-0.099	0.226	0.165	0.472	0.442	-0.164	0.085	-0.001	0.06	-0.672	0.237	0.217	0.104	-0.47	0.128	0.096	-0.221	0.108	1.172	0.09	-0.0	0.102	-0.156	-0.097	0.078	0.304	-0.096	0.167	-0.151	-0.142	0.156	0.248	0.009	0.085	-1.186	-0.134	-0.008	-0.244	0.411	1.009	0.138	0.118	0.174	0.555	-0.092	0.01	-3.595	0.227	-0.285	0.141	0.116	0.105	0.134	-0.454	0.557	0.216	1.241	-0.066	0.218	0.074	0.056	0.159	0.032	0.155	0.027	0.223	0.116	-0.183	0.103	0.403	0.106	0.088	-0.757	0.171	0.579	0.345	2.439	0.064	-0.182	-0.064	-0.177	0.421	0.255	0.318	0.115	-0.017	-0.318	0.028	0.093	0.676	0.02	0.299	-0.014	-0.377	0.32	0.223	0.087	0.311	-0.144	0.071	0.148	0.342	-0.2	-0.172	0.046	0.408	-0.171	0.067	0.138	0.151	0.343	-0.381	0.886	0.023	0.866	0.092	0.44	0.097	0.42	0.902	-0.033	0.537	0.071	-0.192	-0.003	-0.173	0.059	-0.728	-0.189	0.217	0.078	0.097	0.125	-0.382	0.536	-0.301	0.46	0.512	-0.314	0.377	-0.087	1.073	0.842	-0.059	0.085	-0.19	0.016	0.469	-0.183	0.651	0.087	0.431	0.091	0.082	0.648	0.322	0.713	0.074	-0.871	-0.155	0.378	-0.366	-0.336	-0.141	0.301	-0.088	-0.115	0.113	0.404	0.239	0.42	-0.288	0.202	-0.306	0.084	0.114	0.093	0.083	0.097	0.423	0.019	0.358	-6.848	0.452	-0.073	0.315	0.079	0.076	0.483	0.044	-0.051	1.836	0.088	-1.106	0.205	-0.025	1.356	-2.059	0.591	0.422	0.109	-0.23	0.196	0.04	0.104	0.374	0.22	-0.293	-0.019	-0.326	0.147	-0.434	-0.21	0.433	0.122	1.035	0.021	2.063	-0.076	0.047	0.199	0.295	-0.57	0.094	0.168	0.417	1.173	0.434	0.058	1.562	0.897	1.199	0.027	0.43	0.008	0.308	-0.577
X1564	X57511	-0.05	0.265	-0.179	0.084	0.089	-0.576	-0.102	0.576	0.01	-0.015	0.215	-0.055	-0.093	0.074	-0.265	-0.034	0.189	-0.027	-0.029	-0.072	-0.054	-0.262	0.126	-0.945	-0.456	0.177	0.419	-0.024	-0.087	0.29	-0.061	-0.138	0.075	0.331	-0.084	-0.998	-0.17	0.774	1.328	-0.087	0.916	0.035	0.294	-0.414	-0.288	0.476	-0.109	0.18	0.062	-0.082	-0.07	0.34	-0.215	1.554	-0.079	0.088	0.251	-0.33	0.059	-0.064	-0.071	-0.098	0.136	-0.636	0.212	0.25	0.754	-0.2	0.385	-0.133	-0.061	-0.251	-0.069	-0.015	-0.277	-0.095	-0.506	-0.19	-0.072	-0.029	-0.145	0.156	0.485	-0.037	-0.311	-0.446	-0.116	-0.08	0.215	-0.164	-0.201	0.038	-0.62	-0.136	0.187	-0.044	-0.12	0.255	-0.186	-0.083	-0.088	-0.359	-0.046	-0.167	-0.653	0.05	0.288	-0.061	-0.353	-0.052	-0.524	-2.415	0.261	-0.264	-0.144	-0.057	-0.259	-0.328	-0.058	-0.088	-0.243	-0.116	0.667	0.37	0.103	0.061	-0.097	-0.121	0.197	-0.195	-1.148	-0.328	-0.081	-0.099	-10.128	-0.096	0.035	-0.065	-0.201	-0.014	-0.045	-0.255	1.373	0.279	-0.207	-0.127	-0.115	0.683	0.118	0.085	-0.073	-0.095	-0.033	-0.33	0.263	-0.334	0.115	-1.298	-0.399	-0.083	-0.648	-0.424	0.902	-0.107	-0.118	-0.083	-0.089	-0.086	-0.033	0.247	-0.081	0.183	0.072	-1.444	0.069	-0.048	-0.125	-0.067	0.022	-0.167	-0.142	-0.14	0.013	0.6	-0.245	-0.059	-0.271	0.226	-0.225	-0.075	-1.745	0.045	-0.091	0.257	-0.108	0.084	-0.036	-0.264	0.349	-0.102	1.247	-0.313	0.127	0.045	-0.127	-0.28	-0.034	0.078	-0.092	0.017	-0.044	-0.109	0.018	0.434	0.121	0.03	1.047	-0.164	0.38	0.182	2.145	-0.087	-0.98	1.124	-0.442	0.039	-0.142	0.081	-0.111	-0.187	-0.096	-0.521	0.172	0.295	0.002	-0.024	0.931	-1.552	0.214	0.193	0.281	0.42	-0.43	-0.114	0.202	1.558	-0.697	0.841	-0.167	0.141	-0.033	-0.076	-0.104	-0.064	0.225	-0.923	-1.388	-0.579	0.577	-0.488	0.387	-0.058	-0.084	0.822	-0.288	0.368	0.075	-0.444	-0.254	-0.092	-0.081	-3.428	-0.342	0.022	-0.079	-0.084	-0.057	0.339	-0.102	0.287	0.707	0.535	-0.793	-0.053	-0.116	0.564	1.057	0.891	-0.077	-0.091	-0.073	-2.138	-0.44	0.332	-0.029	0.985	-0.11	-0.073	0.255	0.061	0.957	-0.075	-2.045	-0.2	0.491	-0.057	-0.398	-0.092	-0.031	0.233	-0.291	0.025	-0.101	0.572	0.635	-0.183	0.711	-0.229	0.392	-0.096	-0.04	-0.023	-0.051	-0.03	-0.004	0.245	-17.413	0.467	0.008	-0.055	-0.298	-0.084	-2.546	-0.102	-0.339	2.257	-0.066	-1.276	0.303	-0.115	1.163	-0.212	0.734	-1.07	-0.089	-0.331	0.023	-0.109	-0.062	0.216	0.087	0.002	-0.12	-0.695	-0.318	-0.443	0.127	0.192	0.309	0.226	-0.106	3.449	-1.13	-0.038	-0.16	0.386	-0.383	0.144	0.007	0.062	1.729	-0.392	-0.02	0.694	-1.282	0.692	-0.081	0.377	-0.074	0.437	-0.388
X1564	X52608	-0.047	0.988	-0.155	0.235	0.218	-0.02	-0.031	0.448	-0.156	-0.168	0.594	0.087	-0.015	-0.119	0.057	0.159	0.416	0.149	0.106	0.188	-0.013	-0.095	0.125	-0.299	-0.257	0.184	0.258	-0.052	0.032	1.677	0.015	-0.049	-0.014	1.686	0.043	-0.108	-0.035	0.757	0.278	-0.093	1.319	0.636	0.103	-0.25	-0.334	0.212	-0.056	1.287	-0.1	0.029	-0.03	-0.282	-0.248	3.095	-0.011	-0.105	0.098	-0.131	0.237	0.063	0.44	-0.005	-0.232	-0.036	0.139	0.375	0.031	-0.076	0.447	0.399	-0.053	-0.079	-0.554	0.705	-0.092	0.051	-0.31	-0.002	1.152	0.036	-0.232	0.111	0.0	-0.382	-0.316	-0.262	-0.029	-0.064	-0.198	0.248	-0.204	0.147	-0.159	-0.108	1.162	1.29	-0.125	-0.852	0.614	0.009	0.244	0.205	0.007	0.012	0.093	-0.585	-0.012	0.033	0.366	0.051	-0.217	-0.122	0.321	0.013	-0.068	0.249	-0.712	-0.045	0.006	0.031	0.553	0.002	-0.008	0.058	0.067	-0.045	0.014	-0.111	-1.24	0.029	-0.662	-0.994	0.033	0.139	-19.028	0.592	-0.048	-0.069	-0.263	0.022	0.519	-0.167	-0.017	-0.197	0.137	0.558	0.313	0.691	-0.443	-0.105	-0.124	-0.055	0.036	0.347	0.286	0.232	0.124	-0.523	-0.728	-0.005	-0.178	-0.3	1.458	-0.016	-0.121	0.041	-0.043	-0.113	0.041	0.549	0.051	0.631	-0.303	0.237	0.261	0.069	-0.009	0.018	-0.337	-0.133	-0.129	-0.042	0.113	0.363	0.081	0.117	0.154	-0.143	-0.496	-0.018	-4.209	0.101	-0.418	0.232	-0.051	0.04	0.005	-0.539	0.293	0.087	1.345	-0.048	0.203	-0.027	0.118	-0.412	-0.112	-0.11	-0.072	0.161	-0.069	-0.278	-0.049	0.535	0.04	-0.033	-0.474	0.005	0.732	0.179	2.963	0.04	0.492	0.84	-0.191	0.461	0.227	0.282	0.062	-0.077	0.49	-0.113	-0.046	1.114	-2.086	0.443	1.49	-1.3	0.211	0.112	0.086	0.272	0.238	0.051	0.512	0.533	-1.035	-0.953	-0.05	0.371	-0.719	0.028	0.007	-0.004	0.022	-0.053	0.781	-0.36	0.825	-1.212	0.294	0.01	0.715	0.367	0.004	0.296	0.2	-0.097	0.113	-0.025	0.002	-0.315	0.075	0.196	0.004	0.027	0.074	-0.902	0.841	-0.622	0.411	0.003	-0.376	0.611	-0.134	0.996	0.994	0.219	0.007	0.058	0.054	0.347	0.058	0.699	0.03	0.165	0.128	-0.0	1.014	0.415	0.898	0.023	-0.21	-0.257	0.367	-0.267	-0.11	-0.043	0.071	-0.004	0.354	-0.01	0.883	0.54	0.719	-0.072	0.196	-0.118	-0.136	0.03	0.006	0.008	0.002	-0.116	0.01	0.563	-26.157	0.62	-0.061	0.434	0.295	-0.105	0.867	-0.016	0.017	1.761	0.006	0.335	0.106	-0.063	0.523	-3.407	0.683	0.411	0.052	-0.049	0.235	-0.168	-0.069	0.445	0.071	-0.294	-0.051	-0.534	0.11	-0.019	-0.171	0.271	0.109	0.781	-0.135	1.911	-1.304	0.006	0.188	0.295	-0.118	0.025	0.067	0.117	1.632	0.135	-0.009	1.143	0.848	1.211	-0.011	0.231	-0.016	0.097	0.046
X1564	X54955	0.084	0.089	0.22	0.757	0.531	0.312	0.066	-0.377	0.331	0.173	0.238	0.141	0.03	-0.191	-0.212	0.13	-0.297	0.098	0.229	-0.0	0.133	0.201	0.157	-0.261	-0.279	0.42	-0.577	0.073	0.077	1.42	0.02	-0.062	0.083	0.814	0.063	-1.473	-0.007	0.479	1.138	0.269	-0.263	0.785	-0.24	-0.295	0.05	0.041	0.103	2.654	0.47	0.085	0.062	0.3	0.067	1.202	0.089	0.254	0.246	-0.28	0.15	0.039	-0.097	0.048	0.683	0.017	-0.179	0.319	1.044	-0.169	0.229	0.179	0.084	0.506	0.198	0.515	-0.283	-0.142	-0.626	-0.206	1.175	-0.349	-0.16	0.24	0.508	0.269	0.021	0.041	0.342	-0.411	0.15	0.321	0.173	0.225	-0.987	0.014	-0.013	-0.306	-0.191	-0.924	0.534	0.086	0.006	-0.148	0.056	0.299	-0.16	-0.263	0.095	0.075	0.375	0.063	1.155	-1.65	0.807	-0.362	-0.077	-0.08	0.221	-0.012	0.01	-0.12	0.686	0.113	0.605	0.421	0.163	-0.064	0.089	0.103	0.597	0.296	-0.094	0.435	0.102	0.221	-17.721	-0.288	0.06	0.112	-0.119	0.279	0.206	-0.014	0.597	0.903	-0.003	0.812	0.237	1.817	0.327	0.274	-0.117	0.025	0.111	-0.389	0.232	0.145	0.097	0.708	0.062	-0.034	1.131	0.129	0.881	-0.042	0.107	0.093	0.066	-0.022	0.073	0.461	0.082	-0.467	0.191	-0.332	-0.466	0.207	0.131	0.049	0.629	-0.15	-0.261	-0.077	-0.054	1.055	0.035	0.114	0.012	-0.953	0.544	0.027	-0.389	0.299	0.313	0.117	0.111	0.111	0.127	-0.568	-0.141	-0.713	0.401	0.27	0.321	0.086	0.255	-0.094	-0.077	0.139	-0.022	0.148	0.116	-0.038	0.029	0.4	-0.103	0.097	1.006	-0.008	0.991	0.317	2.7	0.072	0.082	-0.644	-0.15	0.237	0.148	-0.599	-0.271	0.075	-0.01	-0.035	-0.021	0.237	2.437	0.131	1.302	0.464	0.27	-0.645	0.082	0.057	0.712	0.473	0.624	0.525	0.012	0.316	-0.198	0.228	-0.482	0.062	0.267	0.083	0.323	0.671	1.614	0.482	0.214	0.826	0.671	0.064	0.787	-0.07	0.527	0.599	0.191	0.027	-0.256	0.02	-0.039	-1.232	-0.08	0.138	0.047	0.088	0.115	0.542	1.054	1.134	0.166	-0.13	-0.028	0.631	0.069	0.683	-0.188	0.407	-0.018	-0.316	0.088	-0.557	0.1	-0.129	0.065	0.075	-0.865	-0.036	1.083	0.526	0.953	0.078	-2.162	0.066	0.071	-0.132	-0.212	0.004	-0.033	0.446	-1.135	0.199	0.606	0.921	-0.427	-0.524	0.614	-0.25	-0.383	0.054	-0.036	0.054	0.068	-0.197	0.084	0.495	-18.35	-1.201	0.103	0.116	-0.187	0.063	2.288	0.113	0.56	2.406	-0.114	-0.508	0.241	-0.144	-0.312	-0.448	0.348	0.216	0.096	-0.118	0.06	0.026	-0.082	0.284	0.279	-0.044	0.123	1.618	0.017	0.319	0.039	1.462	-0.285	0.41	0.178	1.215	-0.83	0.069	0.002	0.265	0.076	0.074	0.17	0.071	-0.06	0.162	-0.126	0.556	0.548	0.45	-0.047	0.133	-0.048	0.203	0.004
X1564	X54956	0.048	0.245	0.068	0.608	0.304	-0.363	0.095	-0.17	0.287	0.217	0.516	0.109	0.046	-0.071	-0.264	0.082	-0.188	0.171	0.179	-0.03	0.084	0.419	0.16	-0.68	-0.252	0.542	-0.386	0.04	0.095	0.984	0.062	-0.097	0.07	1.2	-0.02	-1.261	-0.019	0.454	0.633	0.163	-0.417	0.674	0.111	-0.357	0.054	0.083	0.098	2.797	0.35	0.026	-0.079	0.262	-0.089	1.264	0.066	0.204	0.231	-0.395	0.052	0.076	-0.224	0.011	0.907	-0.047	-0.158	-0.195	1.168	-0.048	0.348	0.103	0.06	0.421	0.066	0.386	0.057	-0.084	-0.542	0.049	0.964	-0.257	-0.492	0.207	0.69	0.242	-0.014	-0.015	0.428	-0.206	0.173	0.355	0.184	0.19	-0.938	-0.048	-0.281	-0.193	0.135	-0.562	0.457	0.054	-0.099	-0.138	0.049	0.301	-0.322	0.341	-0.407	0.06	0.394	0.101	0.778	-2.214	0.488	-0.262	-0.098	-0.157	0.108	-0.412	-0.01	-0.171	1.386	0.084	0.69	0.238	0.123	-0.408	0.021	0.046	0.275	0.375	-1.037	0.052	0.064	0.216	-12.325	-0.151	0.063	-0.017	-0.096	0.219	0.17	-0.004	0.603	0.966	-0.107	0.669	0.162	1.326	0.157	0.262	-0.104	0.005	0.093	-0.074	0.238	0.174	0.081	-0.325	0.144	-0.033	1.075	-0.237	0.934	-0.044	0.091	0.068	0.054	0.1	0.041	0.459	0.064	-0.631	0.128	-0.581	-0.589	0.212	0.064	0.03	0.533	-0.181	-0.215	-0.169	-0.117	0.95	-0.039	0.093	-0.154	-0.439	0.486	-0.035	-0.665	0.299	0.365	0.125	0.059	0.075	0.091	-0.531	-0.217	-0.49	0.585	0.181	0.303	-0.003	0.241	-0.194	-0.025	0.099	-0.113	0.13	0.085	-0.075	-0.028	0.43	0.168	0.079	0.828	-0.144	0.901	0.313	2.288	0.008	0.303	-0.658	-0.246	0.195	0.077	-0.535	-0.225	0.045	-0.322	-0.057	-0.057	0.214	2.367	0.125	1.175	0.144	0.238	-0.656	0.036	0.185	0.298	0.673	0.729	0.196	-0.379	0.436	-0.171	0.267	-0.257	-0.126	0.285	0.071	0.252	0.669	1.321	0.527	0.116	1.707	0.67	0.026	0.486	-0.281	0.499	0.584	0.171	-0.333	-0.173	0.051	-0.005	-0.876	-0.155	0.121	0.03	0.056	0.074	0.611	1.087	1.08	0.244	-0.114	0.165	0.631	0.035	0.445	-0.184	0.182	0.063	-0.287	0.057	-0.523	0.006	-0.277	0.046	0.166	-0.989	0.035	1.064	0.532	0.939	0.023	-2.721	0.096	-0.088	-0.133	-0.225	-0.062	-0.431	0.455	-1.602	0.06	0.636	1.12	-0.181	-0.462	0.645	-0.232	0.083	0.028	-0.042	0.037	0.057	0.058	0.049	0.527	-23.117	-1.776	0.033	0.028	-0.233	0.067	2.223	0.086	0.564	2.337	-0.042	-1.026	0.304	-0.051	0.247	0.019	0.296	-0.356	0.132	-0.317	-0.013	0.052	-0.026	0.258	0.244	-0.088	0.096	1.617	-0.057	0.14	-0.179	1.427	-0.238	0.486	0.255	1.468	-1.243	0.047	-0.095	0.345	0.237	0.004	0.136	0.055	-0.24	0.201	-0.087	0.268	0.184	0.811	-0.041	0.324	-0.011	0.164	0.154
X1564	X46223	-0.026	0.112	-0.153	0.196	0.356	-0.481	-0.091	0.526	0.02	0.033	0.367	-0.072	-0.079	0.179	-0.238	0.024	0.068	-0.06	0.012	-0.019	0.004	-0.128	0.262	-1.025	-0.483	0.156	0.188	-0.07	-0.115	0.17	-0.144	-0.158	0.086	0.266	0.006	-1.065	-0.132	0.869	1.183	0.066	1.24	0.221	0.4	-0.341	-0.262	0.75	-0.099	1.415	-0.052	-0.077	-0.053	0.488	-0.156	2.385	-0.071	0.029	0.268	-0.188	0.372	0.011	-0.031	-0.083	-0.495	-0.511	0.057	0.883	0.869	-0.171	0.324	-0.092	-0.056	-0.113	-0.228	0.03	-0.337	-0.084	-0.04	-0.22	0.456	-0.098	-0.196	0.203	0.804	0.065	-0.355	0.116	0.047	-0.088	0.064	-0.272	-0.201	0.084	-0.674	-0.124	0.079	0.152	-0.101	0.299	-0.103	-0.063	-0.117	-0.428	-0.02	-0.147	-0.477	-0.368	0.173	-0.006	-0.271	-0.05	0.0	-2.419	0.29	-0.305	-0.122	-0.079	-0.289	-0.261	-0.038	-0.07	-0.275	-0.097	0.223	0.657	0.109	0.184	-0.034	-0.098	0.671	-0.214	-0.44	-0.287	-0.047	-0.01	-15.756	-0.03	0.035	-0.14	-0.166	-0.067	0.022	-0.252	1.02	0.018	-0.195	0.768	-0.017	0.626	0.033	0.008	-0.08	-0.079	0.005	0.021	0.201	-0.221	0.075	-1.077	-0.544	-0.069	-0.565	-0.431	1.384	-0.085	-0.081	-0.051	-0.073	-0.117	-0.036	0.531	-0.058	-0.067	0.617	-1.781	0.218	-0.039	-0.072	-0.034	0.189	-0.119	-0.14	-0.071	-0.082	0.178	-0.155	-0.075	-0.222	-0.377	-0.228	-0.063	-2.207	0.102	-0.087	0.345	-0.103	0.094	-0.05	-0.826	0.289	0.11	1.297	-0.267	0.076	-0.048	-0.143	-0.473	0.006	0.17	-0.166	0.045	-0.074	-0.033	0.019	0.528	0.137	0.048	0.971	-0.047	0.641	0.175	2.586	-0.032	-0.747	1.364	-0.191	0.11	-0.088	-0.02	-0.076	-0.165	-0.132	-0.45	0.082	0.275	-0.259	0.21	0.878	-1.95	0.202	-0.025	0.398	0.237	-0.016	0.021	0.206	1.151	-0.961	0.417	0.031	0.254	0.063	-0.063	-0.066	-0.067	0.126	-0.87	-1.575	-0.556	0.711	0.105	0.155	-0.038	0.86	1.372	-0.266	0.334	0.169	-0.546	0.042	-0.059	-0.054	-2.895	-0.339	0.035	-0.059	-0.06	-0.03	-0.328	0.628	0.32	0.402	0.431	-0.64	0.039	-0.113	1.078	0.333	0.468	-0.005	-0.015	-0.053	-2.362	-0.262	0.445	-0.044	0.044	-0.007	-0.047	0.556	0.12	0.691	-0.042	-2.154	-0.163	0.211	0.077	-0.342	-0.112	0.291	0.339	0.364	-0.056	0.176	0.838	0.446	-0.193	1.303	-0.166	0.453	-0.091	-0.033	-0.021	-0.063	-0.194	-0.04	0.406	-20.11	0.362	0.031	0.003	-0.275	-0.079	-1.829	-0.069	-0.36	2.351	-0.041	-0.888	0.319	-0.016	1.061	-0.113	0.391	-0.523	-0.009	-0.368	0.022	-0.1	-0.089	0.156	0.147	-0.07	-0.109	-0.338	-0.4	-0.079	0.228	1.002	0.508	0.093	-0.085	3.144	-2.097	-0.016	-0.208	0.276	-0.431	0.082	0.132	0.084	1.537	-0.386	-0.058	0.613	-0.811	0.644	-0.043	0.205	-0.044	0.066	0.006
X1564	X57463	0.059	0.975	0.181	0.192	-0.15	0.089	0.127	0.802	0.167	0.242	-0.008	0.047	0.096	-0.107	-0.123	0.005	-0.274	0.052	0.206	0.156	0.065	-0.59	0.142	0.137	0.076	-0.142	0.202	0.143	0.076	0.206	-0.109	0.151	0.088	-0.241	-0.098	-0.594	0.315	-0.071	0.808	0.265	-0.149	0.992	0.506	0.454	-0.154	0.056	-0.086	0.385	0.484	0.102	-0.028	-0.123	-0.043	-0.607	0.112	0.127	0.15	0.349	-0.36	0.114	0.051	0.118	0.554	-0.588	0.348	1.127	0.687	-0.116	-0.119	0.334	0.109	0.081	0.091	0.628	0.072	0.039	0.546	0.391	-0.43	-0.657	-0.007	0.259	-0.333	0.326	0.428	0.407	0.141	0.121	0.011	0.092	0.239	0.2	0.236	0.115	-0.541	0.872	1.559	0.403	0.015	0.107	0.301	0.761	0.006	0.276	-0.041	0.717	0.688	0.11	0.018	0.024	0.442	1.509	0.379	-0.447	0.078	0.074	0.253	-0.11	0.106	-0.076	-0.17	0.145	0.044	0.968	0.068	0.543	0.188	0.125	-0.188	-0.163	1.109	0.691	0.114	0.094	-18.277	-0.505	-0.008	0.376	0.182	0.145	0.616	0.267	0.525	0.366	0.325	0.343	0.068	0.794	0.503	0.308	0.017	0.043	-0.13	-0.013	0.179	0.351	-0.078	1.13	0.49	0.078	1.119	0.407	0.697	0.026	0.262	0.115	-0.406	0.153	0.11	0.492	0.105	0.481	-0.291	0.684	0.283	0.238	0.154	0.065	0.375	0.161	0.133	0.017	0.128	0.807	0.131	0.123	-0.312	0.109	0.581	0.029	1.034	0.307	-0.346	0.031	0.127	0.127	0.074	0.557	0.03	0.418	0.669	0.013	0.018	-0.292	0.353	0.345	0.21	0.227	0.049	0.076	0.052	-0.117	-0.254	0.375	-1.496	0.116	1.091	0.357	0.711	-0.424	2.271	0.127	0.27	0.832	0.348	-0.024	0.063	0.284	0.116	0.133	0.229	0.378	0.104	0.092	0.919	0.165	0.711	0.735	0.31	-0.146	-0.008	-0.041	0.34	0.351	0.659	-0.272	0.582	-0.83	-0.382	0.192	-0.22	0.114	-0.225	-0.09	0.158	0.322	1.452	0.343	-0.011	-0.053	0.532	0.108	0.69	1.12	0.447	0.249	-0.077	0.447	-0.215	0.098	-0.109	0.478	-0.522	-0.174	-0.065	0.105	0.13	0.516	0.279	0.825	0.439	0.584	0.781	0.16	0.046	-0.589	0.467	-0.035	-0.054	0.291	0.106	0.677	0.077	-0.349	-0.332	-0.945	0.399	0.038	0.174	-0.48	0.365	0.069	-0.05	0.116	0.315	-0.607	0.038	0.137	-0.352	-0.076	0.116	0.258	0.429	-1.23	0.179	-0.935	0.13	0.375	-2.662	0.113	-0.111	0.095	0.101	0.824	0.055	0.441	-9.416	0.414	-0.449	0.205	0.751	0.118	1.653	0.105	0.106	0.963	0.105	-0.227	0.162	-0.167	-0.298	0.373	-0.135	0.261	-0.029	-0.175	-0.15	0.144	-0.001	-0.184	0.1	-0.121	0.128	0.069	-0.485	0.226	0.354	0.062	-0.025	-0.089	0.256	0.152	0.904	0.053	-0.31	-0.098	0.153	0.111	0.001	-0.078	-0.788	-0.093	0.054	0.392	1.009	-0.273	0.108	0.068	0.049	0.33	-0.702
X1564	X54964	-0.028	0.338	-0.086	1.008	-0.41	0.262	0.183	0.124	-0.137	0.278	0.872	0.006	-0.013	0.064	-0.324	0.013	0.028	0.35	0.145	-0.106	-0.072	-0.039	0.322	-0.574	-0.197	0.411	0.269	-0.033	0.133	-1.026	0.103	-0.217	-0.006	-0.058	0.098	-0.952	-0.062	0.533	-0.84	-0.274	-0.434	0.205	0.092	-0.208	-0.583	-0.042	-0.098	1.205	-0.725	0.042	-0.038	-0.146	-0.212	0.876	0.024	0.241	-0.253	-0.26	0.015	0.086	-0.272	-0.09	0.447	-0.055	-0.272	0.584	0.254	0.194	0.193	0.24	-0.041	0.084	0.324	-0.589	-0.128	-0.041	-0.337	0.265	0.277	-0.237	0.142	-0.046	0.205	0.322	0.054	-1.227	-0.082	-0.113	0.559	0.569	0.33	0.095	-0.564	-0.123	-0.017	-0.282	0.085	0.274	0.14	-0.034	-0.365	0.021	-0.035	0.22	-0.407	0.889	0.039	0.026	0.177	0.113	0.06	-2.615	0.294	0.016	-0.155	-0.68	-0.186	-0.295	-0.03	-0.219	0.612	-0.014	1.267	0.095	0.275	-0.41	0.26	0.103	0.184	0.274	-0.033	0.656	-0.032	0.306	-1.057	-0.364	0.017	-0.119	-0.18	-0.341	-0.031	0.038	-0.636	-0.57	-0.174	-0.145	-0.117	-1.535	0.468	0.516	-0.092	-0.048	-0.01	-1.178	0.408	-0.008	0.037	-0.819	0.894	-0.046	0.368	-0.094	-0.856	-0.073	0.008	0.017	-0.028	-0.12	-0.025	-0.138	0.053	-0.166	-0.275	-0.934	-0.466	-0.082	-0.073	0.013	0.244	-0.214	-0.094	-0.173	-0.339	0.764	-0.089	0.002	-0.041	-0.478	0.602	-0.045	0.377	0.383	0.259	-0.169	-0.055	0.022	-0.002	-0.507	-0.065	-0.187	-0.47	-0.052	0.31	0.187	0.016	-0.049	0.118	0.004	-0.017	0.016	0.036	-0.114	-0.006	0.453	-0.194	-0.002	-0.074	-0.17	0.134	-0.007	2.067	-0.053	-0.448	-1.723	-0.169	0.247	-0.125	0.115	-0.151	0.036	-0.474	-0.56	-0.082	-0.076	1.921	-0.642	1.017	0.316	0.314	-0.364	-0.024	0.321	-0.645	0.225	-0.075	-0.036	0.189	-0.17	-0.296	-0.125	-0.342	-0.004	-0.083	0.149	0.473	0.548	-0.053	0.601	-0.273	-0.829	0.549	-0.04	-0.975	-1.153	0.494	0.691	-0.154	-0.057	-1.09	0.063	0.019	-2.029	-0.305	0.113	-0.023	-0.035	0.075	0.371	0.873	0.791	-0.077	0.012	0.027	0.066	-0.001	0.558	0.844	0.708	-0.003	0.057	-0.026	-0.046	0.276	-0.337	-0.039	0.785	-0.52	0.022	0.862	0.44	0.762	-0.029	-3.168	0.049	0.38	-0.623	-0.199	-0.06	-0.244	0.38	-2.416	0.464	0.38	0.397	-0.105	-0.175	0.283	-0.364	-1.102	-0.03	0.05	-0.001	0.099	-0.55	-0.025	0.407	-1.581	-1.038	-0.115	-0.013	-0.027	0.047	1.802	0.007	0.465	1.896	-0.021	-0.623	0.254	-0.206	0.294	0.003	0.304	-0.381	-0.06	-0.866	-0.11	0.109	-0.049	0.377	0.103	-0.341	0.194	0.382	0.115	-0.868	-0.04	1.153	-0.162	0.355	-0.006	0.146	-1.363	-0.023	-0.194	0.293	0.038	0.014	-0.091	-0.081	-0.39	0.009	-0.043	0.72	-0.119	0.25	-0.043	0.138	-0.088	0.334	-0.716
X1564	X54968	-0.018	0.314	-0.0	1.072	-0.63	0.108	0.112	0.191	-0.129	0.237	0.758	-0.035	-0.047	-0.013	-0.34	0.072	-0.11	0.297	0.334	-0.133	-0.097	-0.232	0.289	-0.363	-0.411	0.316	-0.483	-0.091	-0.021	0.087	0.024	-0.324	-0.012	0.06	0.01	-1.247	-0.22	0.662	0.63	-0.16	-0.377	0.331	-0.257	-0.469	-0.344	-0.255	-0.062	3.311	1.37	0.054	-0.037	-0.208	-0.218	1.232	0.037	0.227	0.207	-0.434	-0.123	0.144	-0.026	-0.073	0.038	0.247	-0.076	0.636	0.439	-0.236	-0.028	0.357	-0.012	0.053	0.133	0.56	-0.281	-0.055	-0.071	0.183	0.479	-0.284	-0.1	0.107	0.585	0.414	0.004	-0.8	0.19	-0.106	0.266	0.303	0.061	0.063	-0.241	-0.125	-0.506	-0.242	-0.144	0.309	0.165	-0.033	-0.224	-0.243	-0.04	0.245	-0.479	-0.191	0.073	0.045	0.262	0.074	0.674	-1.671	0.477	-0.209	-0.145	-0.312	-0.389	-0.173	-0.027	-0.267	0.124	0.034	0.45	0.466	0.014	-0.105	-0.221	0.054	0.335	-0.012	0.626	0.565	0.002	0.367	-11.875	-0.345	0.098	-0.179	-0.149	0.152	0.15	-0.168	0.738	0.816	-0.184	0.35	0.118	1.488	0.622	0.275	-0.099	-0.061	-0.016	-1.21	0.19	-0.054	0.065	-0.047	0.246	-0.063	0.274	0.035	0.667	-0.124	0.005	0.018	-0.036	-0.293	-0.014	-0.052	0.001	-0.126	-0.187	-0.952	-0.283	0.024	-0.064	0.036	0.335	-0.111	-0.131	-0.246	0.338	1.516	-0.012	-0.025	-0.22	-0.971	0.45	-0.049	0.248	0.314	-0.078	0.018	-0.045	0.062	-0.005	-1.155	-0.33	0.098	0.075	0.046	0.316	0.145	-0.428	0.044	0.01	0.017	-0.018	-0.02	0.008	-0.169	-0.024	0.581	-0.095	-0.012	0.537	-0.134	0.934	0.115	3.244	-0.064	-0.143	-0.218	-0.043	0.102	-0.036	0.417	-0.089	0.173	-0.16	-0.317	-0.089	0.063	-2.415	-0.295	1.443	0.421	0.47	-0.54	-0.013	0.069	0.118	0.218	-0.411	0.409	0.305	-0.255	-0.23	-0.037	-0.714	0.064	0.082	-0.087	0.328	0.414	-0.501	0.379	-0.026	-1.642	0.36	-0.022	1.118	-1.752	0.616	0.715	-0.242	0.423	-0.826	-0.025	-0.026	-2.073	0.097	0.098	-0.004	0.019	-0.045	0.178	1.596	1.217	0.086	0.371	-0.366	-0.736	-0.005	0.338	-0.207	0.736	0.05	0.082	-0.027	-0.337	0.301	0.148	-0.046	-0.33	-0.656	-0.003	-0.503	0.014	1.109	0.027	-1.65	-0.092	0.564	-0.675	-0.402	-0.117	0.349	0.376	-1.976	0.398	0.777	-0.29	-0.282	0.07	0.258	0.101	-1.583	-0.053	0.037	0.0	0.113	0.463	-0.024	0.579	-12.051	0.137	-0.083	-0.055	-0.128	-0.079	0.979	0.07	0.046	1.907	-0.022	0.229	0.325	-0.152	-0.36	-0.385	0.307	-0.088	-0.075	-0.486	-0.034	-0.048	-0.123	0.307	0.298	-0.421	0.175	0.362	0.334	-0.398	0.11	-0.225	-0.176	0.437	-0.308	-0.624	-0.795	-0.022	-0.092	0.187	-0.38	0.07	0.057	-0.146	0.544	-0.325	-0.039	0.215	0.717	-0.053	-0.044	-0.243	-0.095	0.144	0.283
X1564	X1301	-0.001	-0.303	-0.199	0.352	0.172	0.001	0.041	-0.104	0.261	0.237	-0.151	-0.014	-0.047	-0.225	-0.387	0.213	0.029	-0.025	-0.2	-0.128	0.087	0.4	0.024	-0.047	0.023	-0.169	0.018	0.051	-0.151	-0.04	0.072	0.13	0.077	-0.627	0.305	1.181	0.012	0.933	0.122	0.043	-0.17	0.162	0.04	0.71	0.066	-0.229	-0.089	-1.339	0.245	0.032	0.082	0.221	0.314	1.64	-0.015	0.188	0.239	0.027	0.485	-0.029	1.284	0.042	0.294	-0.379	0.132	-0.462	1.059	0.024	0.216	-0.488	-0.007	0.05	0.575	0.176	-0.272	-0.007	0.33	0.246	0.293	-0.332	0.008	0.265	0.026	0.224	-0.057	-0.242	-0.191	-0.127	0.432	0.162	-0.03	0.169	-0.329	0.159	-0.392	0.474	-0.268	0.163	-0.172	0.018	-0.361	-0.267	0.024	-0.334	0.126	0.775	-0.128	0.005	0.387	0.062	1.055	0.112	-0.076	-0.033	-0.116	-0.231	-0.092	-0.425	-0.013	0.218	0.108	0.055	1.5	0.628	-0.179	0.123	-0.088	-0.094	-0.104	-0.34	-1.711	0.594	-0.009	0.112	-16.861	-0.017	-0.116	-0.234	-0.08	0.005	-0.125	-0.267	0.657	0.649	0.406	-0.609	0.181	-0.056	-1.438	0.225	0.02	0.039	0.045	0.046	0.466	0.032	0.004	-0.797	-0.24	-0.045	0.431	-0.387	1.765	0.004	-0.173	0.057	0.009	-0.024	0.004	0.082	0.004	0.235	-0.163	-0.498	0.169	0.203	0.033	-0.047	0.66	0.04	0.053	0.012	0.224	1.185	-0.115	0.073	-0.243	0.482	0.144	-0.048	0.282	-0.127	-0.054	0.274	-0.021	0.099	-0.164	0.179	0.373	0.074	0.369	0.174	0.317	0.102	0.448	0.162	-0.055	0.441	0.154	-0.032	-0.003	-0.135	0.046	0.021	0.304	0.069	0.865	0.279	-0.45	-0.134	3.664	0.034	0.393	-0.403	-0.31	0.335	0.171	-0.069	-0.09	0.254	0.07	-0.255	-0.098	0.138	-0.339	0.144	1.164	-0.565	-0.785	-0.023	0.059	0.117	0.014	0.119	-0.154	0.597	0.003	-0.388	0.163	-0.282	0.234	0.111	-0.019	0.03	-0.553	0.157	1.279	-0.509	1.164	-0.435	0.428	-0.011	-0.279	-0.861	0.613	-0.283	0.246	-0.068	0.057	0.07	0.02	-0.12	0.198	0.095	0.006	-0.082	0.042	1.451	0.766	0.898	-0.08	0.628	0.516	-0.163	0.091	-1.217	1.234	0.338	0.002	-0.321	0.013	-0.506	-0.191	-0.419	-0.027	0.305	-0.08	0.017	0.802	0.039	0.157	0.012	-0.624	0.228	-0.858	1.682	0.046	0.078	0.278	0.355	1.299	0.238	1.033	1.586	0.091	0.061	0.996	-0.015	-1.03	0.013	0.005	0.016	0.045	-0.32	0.015	1.402	-29.246	0.909	-0.007	-0.319	-0.27	-0.03	-0.281	0.04	0.341	2.452	0.002	-0.145	0.186	0.086	2.461	0.238	0.137	0.072	0.1	0.262	0.282	-0.047	0.025	0.304	0.092	-0.247	0.076	1.271	-0.024	0.056	-0.026	-0.143	0.24	-0.039	-0.037	-0.541	-1.42	-0.002	-0.282	0.191	0.027	0.057	0.149	0.641	-0.519	0.002	0.025	-0.154	-0.985	0.1	0.013	0.178	0.054	-0.167	0.449
X1564	X1303	-0.133	-0.513	-0.05	0.766	0.14	-0.383	-0.176	0.24	-0.457	0.187	0.418	-0.181	-0.157	-0.498	-0.091	-0.112	0.577	-0.177	-0.212	-0.197	0.019	0.239	-0.202	-0.627	0.092	-0.179	-0.029	-0.124	-0.261	-0.247	-0.272	0.232	-0.084	-0.337	0.003	-0.463	-0.164	-0.062	0.808	-0.361	-0.243	-0.271	-0.421	-0.567	-0.484	0.282	-0.107	1.025	-0.217	-0.119	0.079	-0.262	-0.511	0.918	-0.133	-0.253	0.178	-0.566	-0.331	-0.164	-0.435	-0.097	-0.8	-0.583	0.045	-0.418	0.58	-0.218	-0.08	-0.334	-0.136	0.2	-0.279	-0.238	1.054	-0.099	-0.628	-0.447	0.624	0.397	-0.268	0.14	0.086	-0.417	-0.501	-0.792	-0.337	-0.141	-0.036	-0.44	-0.119	-0.076	-0.426	-0.265	0.175	-0.519	-0.209	-0.37	-0.45	-0.085	-0.327	-0.553	0.185	-0.119	-0.314	-0.555	1.17	-0.137	-0.519	-0.178	0.393	-0.948	-0.657	0.214	-0.199	-0.352	-0.407	-0.472	0.021	-0.157	-0.844	0.021	1.555	0.104	-0.21	1.287	-0.259	-0.228	-0.572	-0.303	0.416	-0.379	-0.174	0.572	-19.708	-0.255	-0.021	-0.206	-0.223	0.077	-0.419	-0.269	0.796	-0.186	0.257	-0.217	-0.041	-0.341	-0.448	-0.476	-0.188	-0.106	-0.177	0.527	-0.017	-0.296	0.186	-1.204	-0.919	-0.168	0.359	-0.408	-0.156	-0.138	-0.274	-0.167	-0.144	0.102	-0.098	0.608	-0.117	-0.06	-0.391	-1.046	0.14	-0.146	-0.196	-0.152	-0.024	-0.225	-0.189	-0.047	0.034	0.271	-0.315	0.019	-0.463	0.05	-0.272	-0.084	0.11	-0.23	-0.159	0.229	-0.17	0.105	-0.103	-0.607	0.814	-0.199	1.521	-0.316	0.355	-0.202	-0.134	-0.25	-0.062	-0.439	-0.441	0.077	-0.053	-0.24	-0.053	-0.219	0.174	0.078	-0.89	-0.069	-0.532	0.233	2.017	-0.179	-0.392	-0.145	-0.415	-0.022	0.201	-0.362	-0.075	-0.32	-0.189	-0.411	0.072	-0.029	-2.383	-0.056	0.123	-0.689	-0.198	-0.31	0.33	-0.189	-0.249	-0.19	-0.607	0.917	-0.385	-0.112	0.033	-0.032	-0.129	-0.066	-0.243	-0.188	-0.224	-0.615	-0.808	-0.713	0.446	-1.482	0.08	-0.119	-0.999	2.998	-0.277	-0.869	0.394	0.215	0.292	-0.078	-0.142	-0.258	0.205	0.042	-0.159	-0.164	-0.169	0.062	0.059	0.409	0.013	0.519	-0.713	-0.102	-0.145	-0.213	0.015	0.738	-0.167	0.294	-0.162	-1.11	-0.268	-0.192	-0.15	-0.488	-0.385	-0.099	0.256	0.275	0.719	-0.161	-1.987	-0.222	-0.21	0.968	-0.065	-0.129	0.91	0.216	0.231	-0.166	0.602	-0.051	0.082	0.483	0.743	-0.347	0.25	-0.173	-0.16	-0.099	0.017	-0.207	-0.075	-1.266	-15.615	0.693	-0.11	-0.171	0.743	-0.169	0.448	-0.177	-0.398	2.702	-0.018	-0.439	-0.164	0.022	0.632	-1.538	0.242	1.05	-0.198	1.91	-0.152	-0.189	-0.186	0.001	-0.103	0.299	-0.181	0.057	-0.349	0.077	0.378	-1.244	0.261	-0.364	-0.093	0.65	-2.03	-0.153	0.108	0.274	-0.314	0.019	0.036	0.101	1.167	0.255	-0.165	-0.296	-1.132	-0.234	0.058	0.218	0.196	0.088	0.012
X1564	X20676	0.009	0.551	0.01	0.57	-0.066	0.425	0.101	0.424	0.168	0.128	0.508	0.016	0.089	0.239	0.123	0.138	0.258	0.05	0.105	0.132	0.109	0.607	0.069	0.348	0.149	0.166	-0.951	0.129	0.094	0.502	0.078	-0.563	0.085	0.127	0.076	0.173	-0.027	0.236	-0.396	0.145	-0.068	0.249	-0.006	-0.04	-0.035	0.457	0.088	0.982	0.301	0.037	0.08	-0.011	0.186	0.442	0.068	-0.06	0.223	0.214	0.266	-0.347	0.146	0.031	0.313	0.271	0.116	0.379	0.41	0.057	0.046	0.164	0.035	-0.152	-0.106	1.191	0.411	-0.009	-0.377	0.207	0.173	-0.148	0.089	0.196	-0.258	0.284	0.141	0.316	0.501	0.076	0.267	0.173	0.635	0.219	0.223	0.167	-0.081	-0.196	1.424	-0.487	-0.025	0.073	-0.161	-0.071	0.047	-0.026	0.324	1.178	-0.04	0.085	0.229	0.098	0.349	0.185	0.235	0.12	0.117	0.358	-0.057	0.01	0.07	0.09	0.094	0.074	0.204	0.777	0.109	-0.289	-0.056	0.126	0.078	0.097	0.261	-0.261	0.085	0.078	-11.976	0.248	0.114	0.09	-0.043	0.329	0.501	0.097	0.397	0.159	0.104	0.267	-0.295	1.365	0.104	0.203	0.111	0.054	0.047	-0.055	0.232	0.386	-0.019	0.805	0.375	0.088	0.914	0.156	0.998	0.029	0.043	0.089	0.069	0.037	-0.035	0.25	0.066	-0.228	0.591	0.555	-0.321	0.147	0.094	0.08	0.57	0.036	0.105	0.1	0.045	0.604	0.191	0.097	0.402	0.078	0.459	0.057	0.901	0.248	0.361	0.336	0.095	0.025	-0.006	0.6	0.299	0.226	0.275	0.131	0.165	0.031	0.411	0.302	-0.024	0.369	0.216	-0.162	0.075	0.051	-1.981	0.321	0.18	0.08	0.929	0.202	0.799	0.201	2.45	0.103	0.096	0.687	0.144	0.047	-0.009	0.252	0.105	0.012	0.048	0.039	0.097	0.047	0.037	0.061	0.616	0.642	0.15	0.086	-0.213	0.033	0.075	0.285	-0.4	-0.006	0.127	0.166	0.123	0.079	-0.089	0.094	0.178	0.101	0.094	0.312	1.062	0.435	0.332	0.879	0.273	0.075	2.169	2.378	0.253	0.084	0.261	0.184	0.212	0.002	0.074	2.16	0.193	0.103	0.07	-0.251	0.104	0.355	0.473	0.669	0.147	-0.072	0.395	0.263	0.116	0.117	0.596	0.258	0.075	-0.055	0.082	0.285	-0.176	0.012	0.068	0.385	-0.378	-0.06	0.254	0.069	0.693	0.078	1.17	0.088	0.059	0.72	0.065	0.06	0.279	0.095	0.848	0.001	0.583	-0.327	0.405	-0.085	-0.037	-0.077	-0.247	0.093	0.076	0.073	0.063	-0.935	-0.072	0.268	-40.669	0.274	0.075	-0.037	0.181	0.051	1.206	0.077	0.318	1.58	0.071	0.514	0.097	0.132	0.441	0.797	0.441	0.208	-0.049	-1.427	-0.037	0.093	0.092	0.221	0.127	0.11	0.06	0.813	0.13	-0.43	0.12	1.228	-0.114	0.369	0.112	0.137	1.059	0.047	0.011	-0.335	0.121	0.075	0.013	0.167	0.57	-6.125	0.077	0.446	0.7	-0.063	-0.346	0.181	-0.005	0.094	0.8
X1564	X37059	-0.018	0.556	-0.017	0.924	-0.062	0.581	0.001	0.791	0.355	-0.063	0.193	-0.148	0.0	0.496	0.178	-0.126	-0.54	-0.15	0.244	0.034	0.028	0.042	0.059	0.632	0.196	-0.084	-0.154	0.033	0.329	-0.183	-0.003	-0.241	-0.05	0.129	0.02	0.428	-0.292	-0.654	0.094	-0.685	0.224	0.138	0.104	0.36	0.006	0.074	-0.07	-1.26	-0.062	0.029	-0.021	-0.137	0.167	0.867	-0.045	-0.254	0.09	0.318	0.45	-0.073	0.746	-0.046	0.611	-0.019	0.203	-1.195	1.072	-0.135	0.147	-0.499	-0.072	0.332	-0.723	-0.558	0.627	-0.096	-0.176	0.349	0.819	-0.177	-0.495	-0.166	0.506	-0.199	0.203	-0.252	0.78	-0.059	0.01	0.419	0.228	-0.091	-0.08	-0.271	0.085	0.032	0.825	0.061	-0.681	-0.037	0.281	0.122	-0.005	0.258	0.247	0.438	-0.054	-0.055	-0.164	-0.098	-1.304	-0.692	-0.713	0.044	0.199	0.229	0.21	-0.313	-0.017	-0.303	0.453	-0.008	-1.089	0.225	-0.251	0.114	-0.136	-0.224	0.924	-0.154	0.468	-0.232	0.078	-0.229	4.52	0.235	-0.081	0.225	-0.069	0.085	-0.037	-0.114	0.048	0.392	0.132	0.865	-0.277	1.347	-0.018	-0.424	-0.134	0.028	-0.09	-0.144	0.24	0.441	0.145	-0.797	0.139	0.005	-0.476	0.389	0.455	-0.129	-0.062	-0.035	0.05	0.196	-0.039	0.879	-0.004	-0.269	0.914	-0.662	-0.27	-0.11	0.067	0.019	0.304	0.143	0.096	-0.346	-0.028	-0.658	-0.24	-0.1	-0.13	0.406	0.565	0.037	1.033	-0.173	0.277	0.23	0.095	-0.05	0.085	-0.335	0.561	-0.19	-0.39	-0.362	0.367	0.119	-0.735	0.013	0.017	-0.384	0.592	0.013	-0.019	-0.223	-0.058	-0.123	-0.115	-0.075	0.045	-0.413	-0.947	-0.199	1.188	-0.074	-0.337	1.512	-0.029	0.152	0.227	0.301	0.136	-0.311	0.135	0.427	0.071	-0.546	-0.38	0.398	-0.172	0.722	0.293	0.517	-0.041	0.299	-0.542	0.211	-0.955	-0.711	-0.19	-0.251	0.22	-0.441	-0.354	-0.074	0.229	-0.079	-0.277	0.514	-1.507	-0.599	-1.155	1.301	-0.388	0.036	-1.375	-0.379	0.52	0.649	0.455	0.429	0.519	-0.062	-0.032	-0.563	0.341	-0.074	0.002	-0.034	-0.107	-0.381	-0.423	-1.705	0.523	-0.292	-0.386	0.017	-0.042	1.378	0.184	-0.688	-0.053	-0.588	-0.044	1.3	-0.376	-0.62	0.041	-0.07	-0.506	-0.032	-0.587	-0.171	-0.205	-0.032	-1.022	-0.206	-0.456	0.593	-0.343	-0.254	0.949	-0.471	-1.317	-0.286	-0.924	-0.891	0.109	-0.954	-0.579	-0.346	0.897	-0.086	-0.024	-0.02	-0.045	-0.521	-0.03	0.826	-17.299	1.02	-0.053	-0.339	0.758	0.022	-0.56	0.108	-0.315	-1.419	-0.015	-0.379	-0.057	-0.011	1.554	-0.618	0.544	-0.876	0.14	-0.818	0.185	-0.135	0.092	0.352	0.426	0.396	0.023	0.895	0.188	-0.82	-0.169	1.086	0.085	-0.163	0.216	0.4	1.594	-0.008	0.249	0.273	0.384	-0.064	0.228	0.401	1.31	0.473	-0.045	-0.746	-0.885	-0.814	-0.045	-0.245	-0.118	-0.169	-0.331
X1564	X15586	0.054	-0.308	0.386	0.475	0.192	1.488	0.099	-0.058	0.439	0.18	0.086	0.082	0.014	-0.419	0.06	0.152	0.199	0.015	0.092	0.08	0.083	-0.263	0.133	0.678	-0.106	0.193	-0.831	0.13	0.211	0.375	0.136	-0.171	0.044	1.396	0.003	1.0	0.214	0.671	0.129	0.242	0.021	-0.296	0.992	0.014	-0.158	0.417	0.016	1.675	0.854	0.103	-0.041	-0.122	-0.212	-0.652	0.047	0.146	0.214	-0.466	0.641	-0.057	0.347	0.106	0.747	0.434	-0.297	0.929	-0.235	0.139	0.158	0.262	-0.1	0.363	-0.146	0.691	0.165	0.083	-0.052	-0.018	0.622	0.042	-0.058	0.266	-0.44	0.44	0.079	0.756	1.252	0.094	0.153	0.151	0.261	-0.017	0.283	0.287	-0.883	0.555	0.548	0.333	0.621	0.084	0.256	1.011	-0.06	0.22	0.138	0.338	0.469	0.071	0.054	0.094	0.086	1.609	0.679	0.394	0.04	0.532	0.087	0.004	0.069	0.208	-0.442	0.112	-0.721	1.023	-0.046	0.422	-0.182	0.178	-0.093	-0.125	1.09	0.979	0.094	0.163	-22.473	-0.751	-0.42	0.226	0.202	-0.128	-0.358	-0.2	-0.295	-0.261	0.116	0.125	-0.237	-1.119	0.493	0.387	-0.038	0.06	0.105	0.294	0.235	0.4	-0.144	1.271	0.201	0.064	0.6	0.397	0.294	0.035	0.165	0.081	0.07	-0.242	-0.075	-0.423	0.04	0.15	-0.655	0.652	-0.146	0.28	0.147	-0.006	0.706	0.03	-0.054	0.24	0.101	0.102	0.336	0.097	-0.343	-0.608	0.603	0.052	1.015	0.096	0.174	0.124	0.114	0.024	-0.008	0.508	0.011	0.217	0.308	-0.132	0.255	0.024	0.709	0.331	-0.106	0.323	0.099	0.164	0.005	-0.044	0.04	-0.595	-0.152	0.051	-0.947	0.137	0.46	0.318	2.444	0.112	0.44	0.081	0.411	0.211	-0.046	-0.121	0.148	0.262	-0.3	-0.062	0.041	0.584	1.876	0.011	0.186	0.772	-0.511	-1.496	-0.083	0.174	0.262	0.29	0.863	-0.079	0.437	0.037	-0.431	0.2	-0.994	0.049	0.221	0.146	0.171	0.342	1.099	0.377	-0.052	1.366	0.08	-0.047	1.425	0.959	0.437	0.696	0.16	0.445	0.039	0.084	0.041	1.508	0.059	0.062	-0.109	0.07	0.079	0.82	-0.185	-0.076	-0.771	-0.212	0.488	0.458	0.098	0.296	-0.17	-0.233	0.086	0.3	0.087	1.366	0.19	-0.425	-0.12	0.689	0.14	-0.007	0.148	0.085	-0.884	0.072	1.27	0.144	0.255	-0.104	0.43	0.097	-0.234	-0.682	-0.047	0.188	-2.54	0.313	0.369	-0.808	-0.154	-0.113	-1.151	-0.026	-0.211	0.083	0.045	-0.575	0.066	0.537	-15.513	0.884	0.085	0.48	-0.231	0.08	0.927	0.108	0.082	1.134	0.07	0.201	0.164	-0.199	1.194	1.397	-0.327	0.994	0.036	-0.913	-0.052	-0.009	0.132	-0.132	0.101	0.455	0.122	-0.441	0.326	-0.552	0.296	1.148	-0.169	0.677	0.224	0.035	1.575	-0.027	0.037	-0.062	0.071	0.088	-0.194	-0.308	-0.094	-0.271	0.065	0.237	0.886	-0.082	0.076	0.154	0.113	0.204	-0.752
X1564	X46142	0.01	-0.166	-0.095	-0.111	-0.659	-0.466	0.446	0.381	-0.349	0.083	1.431	-0.116	0.031	0.882	-0.194	-0.05	-1.07	-0.044	0.149	-0.032	-0.103	0.385	-0.033	0.276	0.119	0.214	0.184	-0.049	-0.085	-0.283	0.035	-0.0	-0.034	-0.218	-0.209	-0.629	-0.171	-0.328	0.599	0.152	-0.284	-0.419	-0.244	-0.383	-0.079	0.097	0.075	0.309	0.173	0.405	0.075	0.56	-0.051	0.3	0.009	-0.023	-0.111	0.057	-0.441	0.062	-0.309	-0.045	-0.497	-0.111	0.22	-0.303	0.882	-0.113	-0.137	-1.112	-0.012	-0.386	-0.25	0.168	0.047	0.074	-0.435	-0.339	-0.469	0.063	0.401	-0.438	0.4	0.248	-0.234	0.144	-0.433	-0.004	-0.136	-0.304	-0.202	0.123	0.16	-0.16	-0.535	-0.397	-0.338	-0.012	0.135	-0.03	-0.297	-0.127	-0.02	0.132	0.215	-0.016	0.256	-0.024	-0.144	-0.061	1.101	-0.199	0.185	0.717	-0.074	-0.515	0.971	0.316	-0.007	-0.216	-0.769	-0.022	-0.203	-1.527	0.132	0.098	0.117	-0.004	-0.044	0.278	-1.176	-0.543	-0.015	-0.016	-8.221	-0.057	0.072	-0.224	-0.08	0.231	-0.21	-0.037	0.045	-0.312	-0.053	0.459	0.033	1.16	-1.088	0.262	-0.07	-0.026	0.003	-0.056	0.188	-0.226	0.018	0.266	0.326	0.015	0.841	0.157	0.278	-0.001	-0.173	-0.002	0.005	-0.131	0.03	0.287	-0.044	0.254	-0.124	-0.182	-0.52	-0.072	0.044	-0.045	0.093	0.016	0.077	-0.166	0.19	0.826	0.079	0.019	-0.348	0.546	0.305	-0.011	0.47	0.076	-0.003	0.042	-0.012	0.021	0.104	-0.525	0.236	0.042	0.592	-0.061	0.161	-0.088	0.212	0.046	0.152	0.174	-0.013	-0.147	-0.026	-0.069	-0.075	0.262	0.095	-0.017	0.884	0.147	0.398	0.059	1.618	-0.041	0.33	0.656	-0.108	-0.139	-0.187	-0.173	-0.043	1.803	-0.143	-0.1	-0.087	-0.149	0.479	-0.089	0.728	0.186	-0.485	-1.017	0.026	-0.29	-0.632	0.47	-0.267	0.161	0.253	0.248	0.061	-0.124	-0.316	-0.041	0.029	0.054	0.004	0.174	0.233	0.344	-2.333	0.472	0.238	0.006	-0.942	1.138	0.124	-0.13	0.355	0.306	-0.048	0.027	-0.012	0.393	-0.0	0.005	-0.017	-0.034	-0.039	0.761	-2.846	-1.205	0.387	0.227	0.315	0.123	-0.086	0.254	-0.011	0.032	0.136	-0.032	-0.036	0.67	0.214	0.028	-0.036	0.314	0.086	-0.024	-0.512	0.096	0.145	-0.013	-0.776	-0.138	-0.805	2.538	-0.007	0.083	-0.249	0.059	0.406	0.145	0.306	0.883	0.163	0.36	0.016	-0.08	0.283	-0.044	-0.022	0.005	-0.007	0.473	-0.022	-0.007	-10.542	-0.449	0.06	-0.176	0.003	-0.068	0.526	-0.069	-0.005	1.214	-0.014	0.01	-0.487	-0.009	0.392	0.409	0.373	0.479	-0.061	-1.015	-0.106	0.071	-0.035	-0.132	0.018	-0.056	-0.031	0.486	0.259	-0.097	0.131	0.109	-0.076	0.085	0.015	-0.407	0.723	-0.021	0.101	-0.513	0.011	0.22	-0.168	-0.047	0.794	-0.276	-0.025	-0.225	0.321	-0.326	-0.034	-0.377	-0.057	0.222	0.422
X1564	X48153	0.082	0.712	0.245	-0.361	0.086	0.806	0.241	0.323	0.528	-0.221	0.345	0.247	0.183	0.215	0.09	0.226	-0.215	0.287	0.326	-0.084	0.149	0.506	0.233	0.663	0.34	0.116	-0.321	0.004	0.325	0.521	0.321	0.138	0.212	1.273	-0.164	0.844	0.207	0.547	-0.165	0.493	0.158	0.691	0.612	0.434	0.56	0.405	0.273	0.461	0.432	0.268	0.057	0.685	0.155	-0.436	0.247	0.326	0.211	0.546	0.586	0.23	0.618	0.258	1.118	0.511	0.337	1.235	0.591	0.301	0.258	-0.346	0.268	0.253	0.157	0.575	0.063	0.215	0.052	0.48	0.357	-1.127	0.304	0.259	-0.975	0.41	0.48	0.899	0.969	0.223	0.324	0.442	0.411	0.405	0.391	-0.117	-1.087	0.79	0.858	0.385	0.636	0.177	0.385	0.75	0.211	0.325	0.545	0.65	-0.33	0.107	0.4	0.05	0.537	1.601	0.822	0.383	0.281	0.577	0.393	0.701	0.149	0.24	1.602	0.191	-0.603	1.02	0.312	-0.451	0.138	0.316	0.629	0.346	1.175	0.705	0.024	0.059	-14.445	0.179	-0.225	0.358	0.252	0.063	0.277	0.325	0.153	0.485	0.319	0.616	0.176	0.839	0.506	0.503	0.282	0.15	0.254	0.301	0.264	0.449	-0.26	1.376	0.89	0.199	1.186	0.389	0.889	0.28	0.302	0.075	0.068	0.177	0.242	-0.038	0.266	0.428	0.546	0.827	0.041	0.299	0.264	0.18	0.528	0.299	0.252	0.339	0.318	0.365	0.298	0.269	0.56	0.248	0.589	0.255	1.093	0.335	0.317	0.044	0.045	0.277	0.166	0.628	0.165	0.429	-0.662	0.385	0.289	0.2	0.764	0.385	-0.963	0.468	0.381	0.23	0.115	0.193	-0.833	0.254	-0.2	0.129	0.732	0.455	0.888	0.006	2.366	0.208	0.501	0.292	0.378	0.228	-0.095	0.402	0.281	0.357	0.353	0.333	0.187	0.061	1.854	0.385	0.318	0.762	0.347	-0.464	-0.145	0.116	0.451	0.375	0.84	-0.146	0.59	-0.021	-0.068	0.439	-0.022	0.221	0.32	0.232	0.449	0.532	1.542	0.588	0.731	1.295	0.344	0.175	1.51	-0.862	0.538	0.665	-0.184	0.435	-0.095	0.267	0.054	1.504	0.15	0.186	0.22	0.228	0.276	0.797	0.623	1.021	0.114	-0.137	0.684	0.43	0.278	0.585	0.45	0.027	0.258	0.387	0.24	1.365	0.298	0.644	0.25	0.74	0.383	-0.056	0.598	0.208	0.123	0.259	1.27	0.273	0.35	0.602	0.326	0.234	-0.52	-0.232	0.812	0.365	0.132	-0.161	0.676	-0.232	-0.803	0.359	-0.888	0.259	0.178	-0.075	0.071	0.342	0.221	0.846	-20.768	0.205	0.197	0.356	0.416	0.212	1.75	0.229	0.443	0.222	0.223	1.149	-0.25	0.01	1.531	1.396	0.319	0.472	0.172	-1.123	0.138	0.28	0.26	0.324	0.363	0.091	0.226	0.771	0.422	0.292	-0.254	1.148	-0.261	0.602	0.29	0.482	1.651	0.238	0.037	0.247	0.338	-0.0	-0.034	0.274	-0.563	-0.875	0.265	0.495	1.298	0.58	0.261	-0.255	0.002	0.35	-0.009
X1564	X1121	-0.31	0.414	-0.11	0.188	1.179	0.559	0.145	0.452	-0.208	0.182	0.932	0.034	0.097	-0.224	0.044	0.151	0.504	0.097	-0.182	0.052	0.186	-0.29	0.175	-0.72	0.278	-0.199	0.699	0.112	0.119	1.489	0.243	0.077	0.134	2.166	0.343	0.411	0.072	0.565	0.016	-0.018	0.994	-0.161	0.102	-0.006	0.036	-0.142	0.051	0.722	-0.117	0.048	0.057	-0.476	-0.229	1.191	0.082	-0.113	0.232	0.121	0.363	0.02	0.398	0.031	-0.071	0.694	0.382	-0.751	-0.886	0.144	0.392	0.203	-0.238	-0.372	-0.471	0.002	0.494	0.201	-0.363	0.139	0.247	0.21	0.14	0.242	-0.188	0.006	-0.119	0.183	-0.322	0.143	0.177	0.536	-0.021	0.355	0.186	0.151	0.398	0.848	-0.216	-0.092	0.342	0.1	0.313	-0.218	0.129	0.097	-0.318	-0.181	0.117	0.131	0.196	0.104	-0.188	0.143	0.231	0.416	0.052	0.687	-0.329	-0.111	0.128	0.055	0.157	0.154	-0.065	0.443	0.175	-0.155	-0.578	0.036	-0.644	-0.09	-0.177	-0.556	0.137	0.2	4.854	0.329	-0.038	0.118	0.059	0.055	0.464	-0.082	0.01	0.037	0.147	0.736	0.353	-0.651	0.413	-0.194	0.08	0.046	0.074	0.452	0.271	0.103	0.152	-2.038	-0.333	0.13	-0.429	-0.182	1.11	0.16	-0.085	0.13	0.049	-0.021	0.103	0.425	0.062	0.34	-0.214	-0.242	0.257	0.191	0.17	0.027	-0.464	-0.031	0.114	-0.081	0.384	0.906	0.159	0.14	0.242	-0.191	-0.065	0.048	-2.613	0.094	-0.296	0.273	0.148	0.111	0.101	-0.121	0.493	0.344	1.096	0.036	0.192	0.047	0.191	-0.015	0.142	0.13	-0.034	0.226	0.119	-0.083	0.138	0.296	0.192	0.106	-0.042	0.346	-0.156	0.226	1.592	0.146	0.216	0.43	0.119	0.347	0.261	0.431	0.08	0.275	-0.35	0.301	0.138	0.774	-0.236	0.363	-1.46	-0.807	0.291	0.253	0.049	0.268	0.168	0.291	0.385	0.553	-0.943	-0.546	0.237	0.509	0.405	-0.045	0.214	0.153	0.084	-0.14	0.243	-0.601	0.294	-0.258	0.395	0.124	0.184	1.681	0.055	0.144	0.051	-0.408	0.256	-0.385	0.116	0.264	-0.14	0.212	0.106	0.047	0.119	-0.173	0.508	-3.025	0.237	0.55	-0.151	0.398	-0.015	0.994	0.904	-0.044	0.114	-0.558	0.079	-0.55	-0.288	0.745	0.099	0.424	0.223	0.128	0.634	0.404	0.411	0.081	-0.602	-0.056	0.38	-0.348	0.057	-0.04	0.439	-0.988	1.027	0.145	0.573	0.698	0.051	-0.19	0.414	-0.406	0.579	0.08	0.127	0.116	0.046	0.143	0.083	0.451	-5.57	0.143	-0.348	0.228	0.03	0.136	1.002	0.029	-0.005	1.78	0.113	-0.843	0.38	0.136	1.103	-1.95	0.44	0.723	0.156	0.193	0.206	0.049	0.158	0.368	0.038	-0.286	0.062	-0.296	0.097	-0.514	0.121	0.972	0.178	0.745	-0.052	2.422	-1.092	0.014	0.043	0.294	-0.281	0.092	0.211	0.456	0.825	0.407	0.129	1.385	0.276	1.415	0.129	0.431	0.126	0.261	-0.148
X1564	X57512	0.012	-0.355	-0.114	0.428	0.548	0.235	0.033	0.27	-0.278	0.165	0.47	-0.141	0.062	-0.178	-0.154	0.002	0.169	-0.056	-0.293	-0.05	0.116	-0.178	0.2	-1.022	-0.057	-0.324	0.57	0.168	0.023	0.378	-0.108	-0.012	0.049	0.409	0.35	0.566	0.16	-0.419	0.607	0.213	0.891	-0.121	0.945	0.146	0.359	-0.223	-0.067	0.593	0.061	-0.052	-0.023	0.044	-0.102	0.646	-0.053	-0.141	0.391	0.018	-0.094	-0.055	-0.007	-0.015	0.018	0.447	0.366	-0.776	0.373	-0.038	0.709	0.168	-0.055	-0.43	-0.163	-0.254	0.33	0.17	0.098	0.08	0.582	-0.027	0.227	0.235	0.304	-0.216	-0.025	0.106	0.536	-0.004	0.032	0.31	0.153	0.024	-0.269	0.192	-0.244	-0.014	-0.066	-0.114	-0.207	0.014	-0.025	-0.273	0.044	-0.051	-0.431	1.054	0.113	0.023	-0.081	-0.024	-0.124	-2.002	0.14	0.38	-0.06	-0.132	-0.194	-0.604	-0.016	-0.036	-0.357	0.022	0.709	0.876	0.118	0.436	-0.205	-0.029	0.336	-0.175	-0.628	-0.534	0.007	0.065	-0.141	0.171	-0.01	0.142	-0.161	0.049	-0.16	-0.266	0.168	0.071	0.143	0.586	0.234	-0.563	0.302	-0.106	-0.051	-0.026	0.027	0.37	0.246	-0.388	0.035	-2.985	-0.533	0.002	-0.428	-0.661	1.456	0.109	-0.132	0.005	0.022	0.277	0.023	0.217	-0.004	0.47	-0.261	-1.835	0.117	0.119	-0.019	-0.047	0.074	-0.093	0.052	-0.108	0.374	0.819	-0.188	0.07	-0.106	-0.837	-0.016	-0.032	-1.593	0.089	-0.28	0.343	-0.021	0.121	-0.021	-0.447	0.407	-0.004	1.269	-0.205	0.135	-0.036	-0.047	-0.804	0.081	0.038	-0.016	0.047	0.029	-0.033	0.057	0.072	0.183	0.079	0.59	0.207	-0.089	0.134	1.531	0.081	0.234	1.056	-0.477	0.067	0.166	0.165	-0.178	0.053	-0.192	-0.26	-0.134	0.413	-0.915	0.168	-0.199	-2.341	0.164	0.047	0.045	0.097	-0.004	-0.053	-0.065	1.527	-1.177	-0.605	0.178	-0.037	0.769	-0.048	-0.074	0.013	-0.284	-0.298	-1.96	-1.255	0.448	-0.932	0.274	0.016	-0.173	1.663	0.013	-0.128	0.081	0.065	-0.166	0.011	0.016	-1.494	0.152	-0.009	0.004	-0.028	0.028	0.308	-0.154	0.379	0.201	0.827	0.258	0.272	-0.057	0.459	0.728	0.504	-0.032	-0.139	0.012	-1.694	-0.261	-0.074	0.005	0.337	0.06	0.02	0.623	0.091	0.003	0.009	-1.302	-0.075	0.273	0.046	0.189	0.205	0.969	0.348	1.053	0.02	0.204	1.271	0.319	0.31	1.072	-0.146	0.712	-0.013	-0.002	0.024	-0.017	0.032	0.006	0.687	-9.677	0.888	-0.004	-0.08	-0.284	0.006	0.245	-0.056	-0.093	2.572	0.003	-1.431	0.443	0.105	1.22	-0.706	0.346	0.281	0.118	0.385	0.053	0.006	0.11	0.123	0.068	0.038	-0.073	-2.012	-0.693	-1.201	0.491	1.033	0.582	-0.222	-0.036	1.985	-4.743	-0.001	-0.221	0.263	-0.15	0.011	0.072	0.137	0.586	-0.134	0.01	0.706	-1.087	0.118	0.02	0.347	0.097	-0.027	-0.171
X1564	X1302	0.062	-0.061	0.118	0.253	0.426	-0.192	0.14	0.147	0.394	0.231	0.193	0.144	0.091	-0.248	-0.428	0.172	0.363	0.112	-0.218	-0.027	0.079	0.794	0.17	0.224	0.26	0.128	-0.112	0.127	0.086	0.523	0.272	0.199	0.027	-0.302	0.336	0.964	0.122	0.84	1.222	0.4	-0.395	-0.0	0.185	0.483	-0.163	-0.096	0.046	-2.014	0.339	0.124	-0.155	0.232	0.292	1.637	-0.027	0.161	0.214	0.482	0.161	0.021	0.94	0.118	0.842	-0.083	0.222	-0.082	1.438	-0.007	0.289	-0.794	0.01	0.46	0.443	0.551	0.068	0.138	0.214	0.464	0.535	-0.252	0.074	0.262	-0.284	0.408	0.136	0.264	-0.132	-0.19	0.156	0.338	-0.238	0.204	0.172	0.166	-0.28	0.6	-0.055	0.334	0.347	0.124	-0.062	0.196	0.13	0.033	-0.132	1.321	-0.283	0.129	0.57	0.144	0.606	0.704	0.162	0.228	0.053	-0.107	-0.065	0.138	0.033	0.212	0.474	0.119	1.139	0.716	-0.026	0.012	-0.115	0.065	-0.496	-0.097	-1.735	0.6	0.138	0.227	-21.534	0.577	-0.019	-0.196	0.039	0.069	0.178	-0.059	0.89	0.781	0.241	-0.221	0.455	1.672	-1.166	0.461	0.159	0.13	0.125	-0.383	0.304	-0.041	0.067	0.379	0.454	0.031	0.995	0.028	1.242	0.029	-0.034	0.016	0.004	-0.114	0.131	0.273	0.119	0.272	-0.017	0.027	0.07	0.256	0.157	-0.049	0.642	0.199	0.154	0.182	0.458	0.947	-0.098	0.14	0.221	0.411	0.65	-0.033	1.503	0.206	-0.022	0.352	0.144	0.141	-0.119	0.664	0.35	0.417	0.883	0.324	0.383	0.106	0.846	0.32	0.086	0.382	-0.065	-0.172	0.147	-0.11	0.153	-0.084	0.201	0.089	1.171	0.604	0.013	-0.047	3.192	0.135	0.159	-0.322	-0.004	0.351	0.262	-0.121	0.037	0.342	0.089	0.083	0.132	0.04	0.783	0.242	0.92	0.28	-0.306	-0.252	0.128	0.246	-0.104	0.38	0.329	0.155	0.262	-0.0	0.176	0.135	0.338	0.126	0.063	0.157	-0.532	0.367	1.42	0.103	-0.17	0.188	0.456	0.095	-0.635	-0.511	0.684	-0.069	0.396	0.196	0.1	0.088	0.107	0.951	0.202	0.217	0.113	-0.317	0.098	1.02	0.789	1.048	-0.27	0.617	0.523	-0.053	0.019	-0.607	0.837	0.377	0.107	-0.282	0.125	0.423	0.029	-0.75	-0.033	0.821	-0.189	0.068	0.631	0.186	0.404	0.118	0.46	0.217	-0.181	0.784	0.127	0.195	0.18	0.365	1.265	0.321	0.729	1.211	-0.104	0.101	0.177	0.106	0.056	0.113	0.007	0.114	0.066	-0.334	0.075	0.725	-22.089	-0.707	0.116	0.015	-0.209	0.101	-0.398	0.142	0.414	2.243	0.064	0.517	0.073	0.177	1.802	1.247	0.05	-0.226	0.171	-0.013	0.183	0.054	0.148	0.301	-0.215	-0.314	0.133	2.559	0.585	0.678	-0.21	0.954	0.175	0.145	0.259	-0.267	0.059	0.098	-0.151	0.294	0.31	0.019	0.063	0.359	-0.438	0.396	0.002	-0.178	-1.209	-0.189	0.124	0.283	0.096	0.013	0.623
X1564	X44878	0.075	-0.003	-0.148	0.505	-1.834	0.707	0.171	0.763	0.309	0.271	-0.025	0.002	0.165	0.491	-0.046	0.015	0.114	0.197	0.268	0.136	0.208	0.112	0.194	0.242	0.041	-0.027	1.013	0.187	0.245	-0.249	0.256	0.259	-0.149	0.241	-0.191	0.674	-0.841	0.603	0.256	0.015	0.116	0.182	0.22	0.013	0.332	0.35	0.176	-0.092	0.468	0.133	0.118	0.842	0.184	1.07	0.022	-0.095	0.237	0.639	0.095	0.164	0.273	0.157	0.614	-0.301	0.355	0.231	1.443	-0.372	0.203	0.248	0.069	0.177	0.477	0.357	0.443	0.197	0.719	0.495	-0.431	-0.142	-0.467	-0.43	0.502	-0.416	0.169	0.055	0.169	-0.051	0.261	0.104	-0.141	-0.022	0.081	-0.069	-0.505	0.973	0.503	0.147	-0.634	-0.184	0.03	0.681	0.146	0.146	0.245	0.766	0.482	0.161	0.313	-0.206	0.607	1.031	0.458	0.57	0.087	0.402	0.517	0.38	0.163	0.061	1.246	0.18	1.73	1.122	-0.163	0.081	0.242	0.085	0.619	0.112	0.947	0.106	0.143	0.213	-13.153	0.501	0.208	-0.036	0.058	0.149	-0.141	-0.173	0.369	0.438	0.222	0.828	-0.251	0.988	0.285	-0.027	0.191	-0.015	0.169	-0.072	-0.013	-0.201	0.201	-1.009	0.687	0.08	1.194	0.075	1.186	-0.017	0.057	0.165	0.108	0.082	0.168	0.655	0.165	0.188	0.63	-0.244	0.052	0.279	-0.07	0.119	0.682	0.085	0.176	-0.07	0.321	1.125	0.244	-0.012	-0.082	-0.078	0.713	0.129	0.727	0.317	-0.309	0.412	0.143	0.096	0.133	0.276	0.027	0.293	-0.389	0.181	0.388	0.225	0.145	0.285	0.225	-0.07	0.324	0.232	0.064	-0.118	-0.031	0.262	0.214	0.15	1.388	0.523	0.445	0.0	1.918	-1.375	0.105	0.687	0.387	0.214	0.051	-0.102	0.114	0.313	0.421	0.316	-0.81	0.274	2.821	0.249	1.009	0.989	0.291	0.248	0.15	-0.059	0.14	0.146	0.907	0.046	0.398	0.362	0.162	-0.368	-0.113	0.083	-0.032	0.182	-0.208	0.545	2.277	0.712	0.851	0.241	0.26	0.138	2.223	0.628	0.159	0.42	0.188	0.235	-0.009	0.169	0.093	-0.175	0.138	-0.098	0.158	0.165	0.179	-0.043	0.326	0.999	0.425	0.701	-0.289	0.315	0.18	0.723	0.829	0.223	0.145	0.322	0.164	-0.041	-0.064	0.389	0.061	0.334	-0.157	0.162	-0.785	0.166	0.22	0.014	0.29	0.211	0.34	0.127	0.295	0.169	-0.218	-0.172	0.565	0.343	0.766	0.262	0.618	-0.793	0.54	0.33	0.007	0.141	0.087	0.161	0.139	0.138	0.077	0.453	-28.505	-1.866	0.061	0.091	0.642	0.109	1.559	0.111	0.044	1.433	0.092	1.207	0.359	0.206	0.489	-0.685	0.282	0.519	0.195	0.499	0.039	0.168	-0.013	0.054	-0.075	0.206	0.177	1.271	0.493	-0.268	-0.093	0.022	0.002	0.547	0.135	0.974	2.465	0.084	-0.028	0.291	-0.006	-0.413	0.129	0.056	0.609	0.113	0.165	0.073	1.192	0.871	0.059	0.117	-0.017	0.327	-0.025
X1564	X18374	0.067	0.81	0.207	1.462	0.801	-0.271	0.08	0.079	0.77	0.117	0.19	0.01	0.082	-0.269	-0.115	0.147	0.208	0.042	-0.09	-0.048	0.099	0.466	0.164	-0.017	0.4	-0.116	0.371	0.05	-0.028	-0.044	0.085	-0.167	0.069	-0.192	0.014	1.399	0.215	0.314	1.1	0.285	-0.519	0.139	-0.185	0.096	-0.537	-0.164	-0.043	-0.621	0.911	0.087	-0.222	0.283	0.17	2.513	0.064	0.23	0.243	0.348	0.625	0.085	0.536	0.097	0.764	-0.703	-0.108	0.889	1.372	-0.474	0.238	-0.379	-0.15	0.399	0.241	1.197	0.07	-0.026	0.312	0.38	0.159	-0.38	-0.016	0.21	-0.456	0.384	0.169	0.259	0.472	-0.081	0.338	0.207	0.186	0.022	-0.003	0.005	-0.425	-0.032	-0.104	0.401	0.001	0.058	-0.111	-0.366	0.067	0.074	-0.418	1.246	-0.192	0.078	0.305	0.072	0.398	1.099	-0.033	0.712	-0.033	0.44	0.044	0.183	-0.027	0.086	-0.649	0.04	0.39	0.823	-0.1	0.588	0.044	0.052	-0.794	-0.166	0.067	0.18	0.093	0.234	-25.926	0.295	-0.03	-0.295	0.051	0.145	-0.233	-0.089	1.041	0.662	-0.005	-0.399	0.496	1.301	-0.451	0.559	0.072	0.033	0.105	0.024	0.252	0.068	0.126	-0.434	0.181	0.059	0.824	-0.216	1.026	-0.073	-0.094	0.035	0.073	-0.266	0.081	0.193	0.025	-0.331	-0.353	-0.173	-0.065	0.228	0.148	-0.067	0.793	0.227	0.08	0.178	0.431	0.82	-0.052	0.05	-0.301	1.435	0.685	-0.076	1.003	0.045	-0.169	0.375	0.104	0.102	-0.036	0.495	0.131	0.416	-0.141	0.16	0.372	-0.066	0.874	0.315	0.117	0.3	0.259	-0.069	0.111	-0.159	0.126	-0.011	0.222	0.09	1.305	0.396	-0.318	0.082	1.783	-0.032	0.343	-0.475	0.065	0.253	-0.044	-0.374	0.017	0.177	0.279	-0.108	0.064	-0.309	0.912	0.073	0.708	0.308	-0.062	-0.181	0.078	-0.077	-0.056	0.366	0.149	-0.009	0.381	-0.144	0.1	-0.116	-0.03	0.085	0.105	0.108	0.031	0.451	1.3	0.117	-0.346	-0.783	0.15	0.02	-0.265	-0.084	0.711	-0.471	0.423	0.447	0.02	0.06	0.023	0.695	0.053	0.209	0.035	-0.151	0.106	0.395	0.573	1.131	0.122	0.497	0.665	-0.685	0.107	-0.336	0.598	0.299	0.062	-0.034	0.009	0.691	0.235	-0.326	-0.118	0.742	-0.078	0.046	-0.009	0.144	-0.112	0.048	0.625	0.219	-0.071	0.575	0.149	0.31	-0.014	0.161	0.735	0.31	0.801	1.271	0.304	0.135	0.667	-0.191	-0.523	0.077	0.035	0.031	0.074	-0.133	0.006	0.289	-24.964	0.227	0.142	-0.08	-0.322	-0.035	-0.472	0.091	0.175	2.237	0.004	0.721	-0.112	0.152	1.027	1.214	0.122	-0.331	0.138	0.364	0.13	0.014	0.079	0.206	-0.165	-0.596	0.116	1.142	0.599	0.362	0.191	0.102	0.124	0.819	0.286	-0.68	0.363	0.056	0.031	0.184	0.374	0.06	-0.025	0.18	-0.249	0.101	-0.005	-0.443	-0.41	-0.636	0.064	0.407	0.023	0.03	1.027
X1564	X40685	-0.042	0.412	-0.167	0.012	-0.54	-0.427	-0.069	0.462	0.06	-0.197	-0.046	-0.14	-0.101	-0.336	-0.248	-0.02	0.59	-0.12	-0.135	-0.15	0.028	0.166	-0.085	0.01	-0.204	-0.202	-0.275	0.722	-0.201	0.485	-0.107	0.044	-0.1	-0.398	0.014	-0.22	-0.104	-0.524	0.31	-0.337	-0.184	-0.24	0.311	1.028	-0.286	0.021	0.018	0.207	0.576	-0.119	0.066	-0.376	-0.34	0.539	-0.07	-0.108	0.051	-0.336	-0.204	-0.106	-0.064	-0.113	-0.732	-0.44	0.085	-0.469	0.338	-0.1	1.435	-0.23	-0.067	-0.301	-0.058	-0.208	0.135	-0.129	-0.271	-0.033	-0.078	-0.265	0.423	0.127	0.182	-0.071	-0.39	-0.241	-0.253	-0.096	0.775	-0.254	-0.308	0.042	-0.389	-0.15	0.052	-0.38	-0.518	-0.25	-0.12	-0.093	-0.223	-0.246	-0.062	-0.203	-0.529	0.18	-0.642	-0.093	0.092	0.064	2.346	-2.626	0.055	-0.145	-0.148	-0.646	-0.309	-0.178	-0.093	-0.181	-1.059	-0.091	2.151	-0.829	-0.206	-0.965	-0.068	-0.154	-0.561	-0.136	-0.804	-0.514	-0.112	-0.134	-10.722	0.287	-0.168	-0.174	-0.095	0.04	-0.138	-0.209	0.087	-0.259	-0.095	0.215	0.271	-1.096	-0.286	0.291	-0.141	-0.103	0.023	0.306	0.173	-0.124	-0.104	-0.096	-0.354	-0.101	-0.804	-0.477	0.314	-0.13	-0.268	-0.102	-0.02	-0.131	0.025	0.887	-0.093	-0.289	-0.683	-0.832	0.208	0.015	-0.135	-0.119	0.168	-0.2	-0.136	-0.344	0.146	0.897	0.002	0.024	-0.449	-0.354	0.022	-0.092	-0.663	0.028	-0.355	0.28	-0.081	-0.118	-0.134	-0.41	0.41	0.05	0.458	-0.298	0.362	-0.009	0.213	-0.134	0.075	-0.143	-0.389	0.035	-0.125	-0.216	0.044	0.246	0.11	0.062	-0.267	-0.053	-0.384	0.148	1.181	-0.014	0.126	-0.677	-0.204	-0.023	-0.125	1.711	-0.148	-0.218	0.085	-0.457	-0.109	0.07	-2.72	-0.285	-0.68	-0.595	-0.193	-0.758	0.202	-0.107	-0.603	1.595	2.845	1.023	-0.555	0.038	-0.054	-0.292	0.015	-0.046	-0.032	-0.019	-0.087	-0.226	-1.146	-0.184	0.905	0.069	-0.133	-0.025	-0.631	0.749	-0.042	-0.239	0.453	-0.281	0.133	-0.015	-0.084	-1.038	-0.018	0.067	-0.07	-0.094	-0.032	0.282	0.227	-0.03	0.175	0.46	-0.238	-0.284	-0.117	-0.137	-0.651	0.068	-0.095	-0.233	-0.092	-0.803	-0.223	0.099	-0.077	-0.504	-0.523	-0.079	0.394	0.196	0.552	-0.066	-2.018	-0.183	-0.307	-0.248	-0.06	-0.074	0.655	0.17	-0.492	0.181	0.137	1.321	0.524	0.316	1.647	-0.14	-0.18	-0.064	-0.091	-0.053	0.195	-0.194	-0.047	0.284	-10.844	1.034	-0.073	0.223	-0.151	-0.105	0.795	-0.119	0.025	1.654	-0.052	0.296	0.225	-0.064	1.299	0.051	0.252	-0.535	0.133	0.065	0.178	-0.131	-0.133	0.222	0.016	-0.34	-0.127	-0.549	-0.368	-0.172	0.194	-0.779	1.603	1.683	0.321	0.639	-2.944	-0.067	0.056	0.089	-0.104	0.341	-0.023	0.125	0.388	0.109	-0.094	-0.063	-0.817	0.652	-0.092	-0.127	0.023	-0.051	0.295
X1564	X46144	0.055	0.417	-0.059	1.28	-0.296	0.25	0.007	-0.297	-0.031	0.095	-0.635	-0.056	0.025	0.154	0.323	0.084	0.267	0.127	0.18	-0.077	-0.052	0.229	-0.069	0.572	0.075	0.029	0.81	-0.059	0.284	-0.174	0.051	0.24	0.039	-0.947	-0.118	-0.021	-0.206	-0.421	1.275	-0.465	-0.286	0.034	-0.253	-0.154	0.177	-0.326	0.05	-0.594	0.184	0.044	-0.001	-0.276	-0.063	-0.149	0.061	-0.066	0.339	-0.147	-0.496	0.037	-0.232	0.014	-0.366	-0.271	0.292	-0.839	-0.748	0.029	-0.014	0.296	-0.124	-0.508	-0.247	0.486	0.331	-0.03	0.639	-0.019	-0.139	0.196	0.129	0.216	-0.346	0.086	0.027	0.211	-0.289	0.034	-0.125	-0.126	0.06	0.112	0.272	-0.185	-0.458	-0.437	0.449	0.268	-2.183	0.033	-0.168	-0.328	-0.194	0.165	-0.369	0.884	0.395	0.021	-0.123	-0.032	3.057	0.24	-0.212	-0.064	-0.071	-0.19	-0.165	0.447	-0.01	-0.176	-0.366	0.077	0.56	0.603	-0.144	-0.112	0.058	0.142	1.558	-0.04	-0.516	1.605	0.055	0.023	-17.051	-0.393	0.033	-0.019	0.135	0.278	-0.249	-0.102	-0.211	0.074	0.226	0.395	-0.573	0.443	0.445	0.288	0.041	-0.018	-0.028	0.673	-0.723	0.09	-0.049	0.42	0.135	0.062	0.993	-0.192	0.823	0.108	-0.218	-0.154	0.059	0.54	0.023	0.535	0.042	0.309	-0.216	0.102	-0.18	-0.306	-0.037	0.092	-0.24	0.196	0.11	0.591	0.278	0.505	0.046	-0.003	-0.236	-0.458	0.242	0.003	0.784	0.248	-0.263	0.287	0.062	0.043	0.046	0.544	-0.299	0.31	0.068	-0.099	0.144	0.24	0.227	0.213	0.18	-0.186	0.335	0.118	0.135	-0.117	0.094	0.153	0.174	0.064	-0.817	-0.501	-0.17	0.33	1.726	0.047	0.312	0.622	-0.22	-0.121	-0.165	0.172	0.008	0.322	0.178	-0.169	-0.191	-0.001	0.303	-0.258	0.668	0.406	0.154	-1.811	-0.005	0.069	-0.228	0.079	-0.18	1.633	0.201	0.257	0.124	0.054	0.102	0.038	-0.452	0.116	0.174	0.215	0.244	-0.213	-2.097	0.298	-0.923	0.052	0.252	0.074	0.161	-0.194	0.066	0.136	-0.107	0.065	0.039	0.49	0.182	0.052	0.037	0.014	0.045	0.55	0.242	0.315	0.477	0.319	0.344	-0.102	-0.071	0.323	-0.23	0.297	0.033	0.623	0.031	-0.122	0.277	-0.384	0.053	-0.088	0.114	0.027	0.122	-0.052	0.207	0.041	0.479	0.219	0.33	-0.516	-0.138	0.222	-1.08	-0.013	-1.851	0.255	-0.099	0.879	0.331	0.29	-0.007	-0.022	0.319	0.071	0.034	0.04	0.04	-0.037	0.041	0.071	7.752	-0.503	0.074	-0.031	1.053	0.078	1.222	-0.01	0.162	-0.297	0.038	0.064	-0.038	0.112	0.66	0.219	0.238	1.29	0.107	-0.119	0.097	0.087	-0.007	-0.091	-1.259	-0.197	0.017	0.252	0.209	0.54	0.096	0.148	0.148	0.408	0.506	0.819	-2.119	0.021	0.113	0.258	-0.858	0.05	0.108	0.206	0.691	-0.075	0.052	-0.259	0.646	-0.45	0.022	0.145	0.108	0.293	0.071
X1564	X48429	0.1	1.227	-0.011	0.13	-0.453	0.224	0.041	-1.572	0.85	0.066	0.611	0.157	0.105	0.227	-0.068	-0.344	0.36	0.015	-0.125	0.065	0.128	0.33	0.081	0.435	0.175	0.417	0.44	0.123	-0.107	1.071	0.087	0.265	0.058	0.633	-0.025	0.009	0.238	-0.193	0.833	-0.184	-0.33	1.158	0.957	-0.185	0.417	0.488	0.118	1.333	0.806	0.061	-0.038	0.493	-0.249	0.073	0.061	0.133	-0.068	0.12	1.067	-0.038	-0.32	0.007	-0.644	0.55	-0.388	0.445	0.669	-0.532	0.45	0.165	0.102	0.675	-0.301	0.861	-0.102	0.12	-0.201	0.321	0.219	0.222	0.023	-0.084	0.66	0.232	-0.278	0.608	-0.334	0.115	0.198	-0.234	0.067	-0.015	0.143	-0.104	-0.466	-0.279	-0.181	-1.287	0.067	0.091	-0.114	1.659	-0.274	0.172	0.21	0.531	-0.567	0.016	-0.178	0.009	1.03	0.708	-0.101	-0.322	-0.046	0.001	0.423	0.291	0.023	-0.049	-0.453	-0.012	-0.568	0.527	0.214	-0.292	0.206	0.159	2.108	0.296	0.694	-0.597	-0.193	0.103	-5.218	0.77	0.116	0.015	-0.279	-0.087	0.497	-0.052	0.481	-0.263	0.376	0.096	-0.432	-0.064	-0.512	-0.473	0.009	0.07	0.12	0.443	-1.105	0.169	-0.008	0.354	0.172	0.103	0.011	0.093	0.867	0.089	0.266	0.096	-0.005	-0.143	0.045	0.634	0.031	-0.022	0.004	-0.803	0.231	-0.028	0.15	-0.114	0.549	0.204	0.038	0.173	-0.766	0.693	-0.002	0.116	0.005	1.426	0.408	0.084	0.52	0.297	0.171	-0.082	0.102	0.115	0.047	0.045	0.417	-1.17	-0.448	0.059	0.306	0.318	-0.643	0.265	0.052	0.27	-0.247	0.205	0.002	-0.017	0.142	0.335	0.17	0.083	0.316	0.332	-0.491	-0.036	1.456	0.058	-0.17	-1.842	0.265	-0.083	0.077	0.221	-0.011	-0.164	-0.103	0.186	0.11	0.618	1.145	-0.524	-0.178	-0.007	0.203	0.325	0.013	0.183	0.408	-0.192	-0.019	-0.456	-0.012	-0.144	0.204	-0.19	0.119	-0.0	0.215	-0.07	0.356	0.408	0.925	0.446	0.833	0.94	0.301	0.089	1.002	1.11	0.394	0.107	0.376	0.313	0.278	0.095	0.083	0.968	0.293	0.147	0.05	0.09	0.041	0.632	-0.261	1.013	0.401	0.29	-0.142	0.384	0.045	0.942	0.604	0.516	0.03	-0.384	0.084	-1.929	0.335	-0.324	0.097	0.513	0.287	0.071	0.473	0.302	0.542	0.082	0.614	-0.056	0.253	0.213	0.178	-0.112	-0.178	0.299	-0.335	0.254	-0.415	0.861	0.375	0.488	0.348	0.341	0.671	0.01	0.046	0.074	0.025	0.192	0.093	-0.368	-23.55	0.712	0.157	0.304	-0.419	0.022	0.128	0.086	0.317	0.299	0.052	-1.273	0.295	0.113	0.949	0.965	0.387	0.355	0.138	-0.144	0.178	0.143	0.104	0.073	0.101	0.538	0.129	1.401	-0.144	0.238	-0.315	0.755	0.005	0.658	-0.13	-0.056	1.092	0.058	0.231	0.128	0.32	0.013	0.201	0.279	0.946	-0.016	0.053	-0.357	0.885	-0.254	0.041	0.32	-0.021	0.225	-0.411
X1564	X15745	0.056	0.955	-0.402	1.437	-1.311	-1.036	0.017	-0.012	0.091	-0.131	0.214	0.077	-0.003	0.455	-0.383	0.013	-0.276	0.177	-0.083	0.043	0.018	0.384	0.106	0.131	0.206	0.783	-0.495	-0.154	-0.146	0.24	-0.063	0.158	-0.008	0.541	0.305	-0.809	-0.047	0.213	-0.367	0.505	-0.204	0.26	-0.751	-0.368	-0.082	0.097	0.162	0.869	-0.529	-0.039	-0.02	-0.464	-0.223	1.563	-0.018	-0.029	0.003	-0.176	0.486	0.038	-0.105	-0.041	-0.487	-0.282	-0.403	1.331	0.331	0.09	-0.089	0.141	-0.014	0.718	-0.323	0.443	0.021	-0.319	0.218	-0.003	-1.056	-0.152	0.193	-0.394	-0.886	0.502	-0.246	-0.019	1.809	0.101	-0.353	-0.194	0.262	0.462	-0.337	-0.337	1.095	-1.353	-0.406	0.475	0.363	0.016	-0.016	-1.007	0.014	0.103	0.712	-0.277	0.14	-0.068	-0.191	-0.053	0.006	-2.241	-0.171	-0.364	-0.067	0.299	-0.194	0.383	0.01	-0.14	-0.372	-0.061	1.719	-0.516	-0.247	0.274	-0.041	-0.129	-0.502	0.019	-2.166	-1.224	-0.113	0.401	6.122	0.926	0.103	-0.134	-0.247	-0.185	-0.198	0.122	-0.124	-0.274	-0.137	0.539	0.226	0.757	0.332	-0.592	0.068	0.008	0.045	0.472	0.259	0.2	0.11	-0.285	0.493	-0.007	0.557	0.07	0.24	-0.012	-0.122	0.039	-0.071	-0.211	0.067	-0.085	-0.017	-0.524	0.406	0.262	0.526	0.122	0.177	-0.051	0.753	-0.059	-0.009	-0.431	-0.865	-0.88	0.139	-0.016	0.506	-0.36	-0.139	0.004	-0.888	0.16	0.093	0.273	-0.099	-0.238	-0.03	-0.366	0.38	0.493	0.899	0.177	0.197	-0.079	0.454	-0.379	0.225	0.227	0.373	0.12	-0.014	0.183	-0.317	0.523	0.116	-0.054	-0.381	0.205	0.469	0.173	1.99	0.082	-0.53	-1.96	0.467	0.224	-0.137	-0.378	-0.097	-0.15	-0.046	-0.116	0.037	-0.103	-3.454	0.186	0.412	-1.55	0.163	0.197	-0.038	0.154	-0.91	-0.037	0.221	0.174	0.108	0.342	0.162	-0.033	0.081	0.072	0.094	0.105	0.178	0.188	0.65	0.246	1.399	-0.152	0.35	-0.035	0.394	0.679	0.27	-0.026	0.245	-0.425	0.155	0.037	0.02	-0.96	-0.005	-0.32	0.015	0.01	0.009	0.76	0.612	-0.365	-0.392	-0.555	0.387	0.199	0.07	0.185	-0.491	-0.196	0.031	0.236	0.015	0.281	0.115	0.026	0.014	0.247	-0.403	0.02	0.238	0.252	0.88	0.024	-1.535	0.018	0.197	-0.405	0.059	0.055	0.69	-0.187	0.312	-0.784	-0.609	-0.721	-0.22	0.376	0.642	-0.138	0.152	0.11	0.006	0.023	0.029	-0.171	0.012	-0.272	2.625	0.746	0.092	0.077	-0.193	-0.052	-0.024	0.053	-0.062	0.326	0.013	1.329	-0.026	0.106	-0.725	-0.574	0.389	0.708	-0.012	-1.023	-0.017	0.049	0.175	0.04	-0.353	0.189	0.102	0.432	-0.081	-0.347	0.208	-0.499	0.076	-0.868	0.261	-0.328	-1.53	0.015	0.072	0.112	0.15	0.045	0.082	0.096	-0.859	-0.256	0.026	-0.144	-0.389	0.832	-0.024	0.008	-0.042	-0.476	0.055
X1564	X53031	0.048	-0.585	-0.239	1.012	0.431	1.087	0.091	-1.685	-0.087	0.23	0.152	-0.096	0.072	0.3	-0.226	0.146	-0.416	-0.097	-0.161	-0.093	0.16	-0.593	0.041	0.524	-0.324	-0.351	0.738	0.08	0.222	-0.775	0.025	-0.416	-0.026	-0.849	-0.242	0.901	-0.213	-0.511	1.066	0.016	-0.531	-0.559	0.651	0.722	-0.427	-0.392	0.08	-1.024	-0.538	0.112	-0.008	-0.605	0.868	-0.679	0.064	0.074	0.321	0.298	0.309	0.076	0.127	-0.047	0.466	-0.538	0.356	-0.968	-0.643	-0.124	-0.258	0.276	0.048	0.032	0.391	-0.432	0.401	-0.08	0.584	0.429	-0.67	0.237	0.481	-0.029	0.089	0.348	0.409	-0.29	0.347	-0.13	0.048	0.601	0.574	-0.044	-0.548	0.097	-0.627	-0.026	-0.635	0.331	-0.163	0.036	-0.258	0.176	0.031	0.048	-0.11	0.673	0.557	-0.03	-0.371	-0.056	1.183	-0.466	-0.754	0.579	0.167	0.212	0.605	-0.419	0.0	-0.222	-0.97	0.15	1.161	0.78	0.229	-0.23	-0.049	0.213	0.9	-0.21	-0.732	0.322	-0.002	0.141	2.196	0.051	-0.417	0.089	-0.08	0.238	0.053	-0.18	1.191	0.192	0.437	0.705	0.372	1.619	0.41	0.408	-0.084	0.035	-0.059	0.615	0.328	0.374	0.098	-0.861	0.686	0.066	-0.656	0.333	1.059	0.134	-0.188	0.069	0.064	0.356	-0.067	0.716	0.051	0.477	-0.643	-0.185	-0.148	-0.047	-0.092	0.042	0.665	0.191	0.141	0.124	0.399	0.045	-0.479	-0.087	0.113	0.407	0.472	0.06	0.834	0.309	-0.302	0.329	0.1	-0.01	-0.077	0.499	-1.022	-0.274	-0.5	0.178	0.316	0.228	0.633	0.33	0.211	-0.071	0.878	-0.139	0.1	0.116	0.01	0.362	-0.123	-0.031	1.077	-0.159	0.733	0.13	1.848	0.099	-0.417	1.196	-0.241	-0.247	0.05	0.286	0.045	0.172	0.256	-0.004	-0.157	0.457	0.341	0.341	0.958	-0.096	0.257	0.043	-0.039	0.263	-0.012	-0.252	-0.764	0.358	-0.041	-0.01	-0.057	-0.335	-0.027	0.048	-0.212	0.04	-0.049	0.432	-0.625	0.471	-0.225	-0.365	0.432	0.013	1.148	-1.247	-0.104	-0.099	-0.099	0.119	-0.072	0.04	0.036	0.27	-0.045	-0.071	0.025	0.006	-0.063	-1.017	-0.051	-0.866	0.305	0.474	0.631	-0.126	-0.064	-0.053	0.65	0.55	0.053	0.218	0.049	1.037	-0.282	0.01	-0.007	0.607	0.188	0.044	-0.274	-0.398	0.008	0.038	0.037	-0.143	0.307	0.33	-0.255	0.308	0.088	0.039	-0.239	-0.009	-0.128	0.157	0.624	0.534	-0.449	0.246	0.73	0.084	0.013	0.039	0.045	0.07	0.031	0.675	-21.183	0.172	0.141	-0.252	-0.524	0.056	1.336	0.018	0.37	0.065	0.022	-0.492	0.338	-0.007	0.095	-0.003	-0.043	0.262	0.043	0.486	0.172	0.126	0.131	0.305	0.363	-0.011	-0.066	1.098	-0.364	0.534	0.292	-0.322	0.091	-0.191	0.223	-0.196	-0.301	0.047	0.223	0.107	-0.133	0.069	-0.007	0.343	0.156	-0.042	0.057	0.114	0.987	0.394	0.052	-0.041	0.054	0.273	0.221
X1564	X1124	0.056	1.295	-0.458	1.898	-0.999	-0.99	0.135	-0.086	0.504	0.181	-0.516	0.131	0.055	-0.137	-0.383	-0.016	0.082	0.224	-0.01	-0.114	-0.179	0.937	0.08	-0.223	-0.406	-0.241	0.749	-0.115	0.184	-0.482	-0.295	-0.034	-0.007	-0.512	0.278	-0.638	0.191	-0.379	0.93	-0.22	-0.327	-0.081	-0.601	0.499	0.429	0.529	-0.031	1.786	0.662	0.102	-0.0	-0.464	-0.326	-0.146	0.05	0.351	0.118	0.123	-0.361	0.062	-0.176	-0.009	0.078	-0.624	0.268	0.501	-1.178	0.097	-0.098	-0.26	-0.167	-0.496	0.931	-0.062	0.323	-0.056	0.424	-0.007	-0.799	0.004	-0.364	-0.135	-0.86	0.329	0.735	-0.047	0.888	0.093	-0.335	0.04	0.467	0.164	-0.084	-0.38	0.245	-1.111	1.211	0.469	-0.547	-0.043	-0.339	-1.014	0.047	-0.179	0.333	1.601	0.811	-0.082	0.672	0.016	0.164	-1.922	0.165	0.799	0.11	-0.366	0.268	-0.883	0.022	0.308	-0.464	-0.029	0.181	0.661	-0.325	0.735	0.168	-0.01	0.995	-0.109	0.65	-1.054	0.011	0.422	-1.812	0.186	-0.184	0.378	-0.197	0.089	0.133	0.09	-0.183	-0.08	0.411	0.253	-0.106	-0.455	0.273	0.475	0.017	0.006	-0.037	0.131	-0.588	0.325	0.161	-1.594	0.091	0.061	1.022	-0.152	-0.201	0.211	-0.021	-0.091	-0.008	0.225	0.064	0.662	0.044	0.391	-0.494	-1.208	0.36	-0.356	0.203	0.105	0.484	0.264	0.124	-0.326	-0.27	-0.063	-0.663	0.036	-0.554	1.242	-0.457	-0.068	-0.101	0.119	-0.234	-0.158	0.032	0.076	0.025	-0.167	0.097	0.389	0.427	0.325	0.021	0.079	-0.686	-0.204	0.248	0.174	0.145	0.107	0.18	0.167	-0.012	0.532	-0.169	-0.022	-0.143	0.105	0.724	0.059	1.384	0.079	-0.917	-1.398	0.315	-0.108	-0.106	-0.192	-0.034	0.022	-0.106	0.002	-0.047	-0.053	-0.354	-0.057	0.837	0.068	-0.168	-0.454	-0.052	0.092	0.071	0.045	-0.72	0.2	0.123	0.119	0.022	-0.343	0.195	0.015	-0.16	0.085	0.118	0.166	0.339	0.15	-0.156	-0.471	0.299	0.028	0.448	1.423	0.227	-0.595	0.093	0.42	0.23	0.053	0.023	-2.551	0.264	0.019	0.016	-0.028	0.004	0.48	0.279	0.76	0.166	0.254	0.532	-0.323	-0.004	0.493	0.592	0.247	0.007	0.16	-0.001	0.221	-0.068	-0.258	-0.0	0.157	0.156	0.019	0.021	-0.038	0.666	0.025	-1.447	0.261	-0.334	0.418	-0.057	0.198	0.351	0.018	-0.311	0.318	0.422	0.16	-0.271	-0.7	-0.155	-0.086	0.021	0.051	0.016	0.02	0.007	-0.067	0.017	0.337	-10.949	0.4	0.061	-0.155	0.221	-0.017	1.476	-0.025	0.147	1.314	0.015	0.591	0.023	0.03	1.078	0.579	0.41	0.073	0.07	-1.375	-0.017	0.114	0.021	0.215	0.079	-0.224	-0.01	0.232	-0.189	-0.402	0.096	0.279	-0.003	-0.453	0.116	-0.086	0.365	0.015	0.178	0.151	-0.162	0.006	0.069	0.198	0.817	-0.102	0.018	-0.035	0.752	-0.263	-0.02	-0.018	0.044	0.348	-0.08
X1564	X1365	0.029	0.607	-0.093	0.573	1.556	0.167	0.141	0.186	-0.059	0.106	0.792	0.031	0.122	-0.299	0.139	0.171	0.454	0.1	-0.669	-0.156	0.184	-0.304	0.14	-0.283	0.193	-0.34	0.788	0.156	0.164	1.644	0.227	-0.053	0.129	2.111	0.349	-0.215	0.135	0.21	0.048	-0.196	1.121	-0.091	0.086	0.228	0.125	-0.055	0.105	0.084	-0.23	0.052	0.068	-0.146	-0.049	1.052	0.052	-0.101	0.192	0.186	0.261	0.036	0.519	0.075	0.116	0.855	0.31	-0.739	-1.196	0.138	0.394	0.27	-0.706	-0.366	-0.231	-0.035	0.544	0.192	-0.094	0.338	0.088	0.148	0.171	0.103	-0.425	-0.35	0.104	-0.054	-0.362	0.139	0.119	0.529	-0.003	0.346	0.165	0.146	0.658	1.315	-0.382	-0.161	0.264	0.104	0.298	-0.31	0.088	-0.078	-0.465	0.223	0.279	0.119	0.057	0.046	-0.225	0.136	0.025	0.226	0.081	0.347	-0.281	-0.266	-0.01	0.105	-0.059	0.146	0.202	0.185	0.165	-0.117	-1.023	-0.001	-0.53	0.042	-0.725	-0.538	0.097	0.23	-12.345	0.718	-0.097	0.2	0.064	0.104	0.428	-0.062	0.005	0.07	0.146	0.696	0.31	-0.242	0.304	-0.446	0.13	0.088	0.002	0.462	0.054	-0.036	0.036	-0.936	-0.593	0.077	-1.078	-0.066	1.118	0.153	-0.02	0.124	-0.052	0.054	0.118	0.156	-0.142	0.264	0.08	0.099	0.169	0.238	0.083	0.017	-0.994	-0.025	0.156	0.031	0.332	0.756	0.132	0.138	0.288	-0.452	-0.021	0.042	-2.294	0.13	-0.284	0.299	0.129	0.12	0.057	0.209	0.452	0.253	0.913	0.115	0.073	0.091	-0.124	0.196	0.125	0.122	0.1	0.219	0.154	-0.097	0.12	0.281	0.199	0.132	-1.155	0.426	0.072	0.258	0.911	0.004	0.36	-0.128	0.03	0.271	0.261	0.281	-0.002	0.319	-0.396	0.153	0.129	0.797	1.153	0.422	-1.542	-0.204	0.306	0.345	0.069	0.31	0.112	-0.282	-0.165	0.64	-0.858	-1.033	0.237	0.225	0.473	-0.026	0.186	0.168	0.113	0.282	0.562	-0.646	-0.095	0.746	0.437	0.106	1.018	1.676	-0.083	0.033	-0.502	-0.104	0.336	-0.057	0.117	0.531	0.163	0.216	0.116	0.056	0.128	-0.413	0.269	-0.689	0.222	0.623	0.125	0.397	0.055	1.029	0.829	0.018	0.06	-0.643	0.113	0.885	-0.126	0.575	0.127	0.591	0.275	0.121	0.39	0.365	0.539	0.079	0.025	-0.036	0.363	-0.054	-0.211	-0.015	0.443	-0.612	1.089	0.237	0.899	0.792	0.389	0.193	0.104	-0.224	0.514	0.048	0.119	0.123	0.048	0.109	0.032	0.514	9.047	0.545	0.018	0.327	-0.56	0.082	1.251	0.137	0.102	1.627	0.082	-1.133	0.335	0.173	0.752	-1.817	0.498	-0.1	0.154	-0.297	0.205	0.123	0.149	0.37	0.128	-0.531	0.088	-1.292	-0.02	-0.932	-0.075	1.019	0.157	0.581	-0.164	1.584	0.442	0.038	0.144	0.248	-0.615	0.106	0.222	0.445	1.158	0.409	0.049	1.294	0.618	1.13	0.102	0.434	0.064	0.265	-0.255
X1564	X32418	0.025	0.615	-0.223	0.386	1.297	-0.05	0.116	0.179	-0.241	-0.213	0.819	0.063	0.105	-0.273	0.123	0.162	0.558	0.02	-0.684	0.095	0.173	-0.286	0.163	-0.16	-0.019	-0.427	0.674	0.132	0.102	1.887	0.239	-0.149	0.102	2.046	0.422	-0.521	0.086	0.003	-0.26	-0.173	1.301	0.019	0.036	0.051	-0.012	-0.315	0.09	0.751	-0.332	-0.005	-0.001	-0.356	-0.183	0.896	-0.033	-0.185	0.264	-0.013	0.165	-0.026	0.601	-0.004	-0.323	0.916	0.172	-0.765	-0.766	0.123	0.387	0.268	-0.404	-0.603	-0.449	-0.137	0.341	0.166	-0.073	0.106	0.222	0.084	0.039	0.213	-0.597	-0.405	-0.049	-0.821	-0.378	0.114	0.088	0.64	-0.116	0.346	0.09	0.134	1.083	1.033	-0.527	-0.369	0.291	0.074	0.297	-0.6	0.059	-0.396	-0.467	-0.12	0.21	0.087	-0.138	-0.004	-0.316	0.192	0.351	-0.003	0.019	0.397	-0.392	-0.362	-0.118	0.063	-0.198	0.143	0.062	-0.023	0.128	-0.475	-0.511	-0.002	-0.694	-0.198	-1.892	-0.67	0.111	0.181	-2.34	0.576	-0.14	0.232	-0.01	0.098	0.452	-0.202	-0.162	-0.079	0.05	0.75	0.301	-0.9	0.292	-0.61	0.106	0.034	0.016	0.499	-0.163	0.037	0.077	-1.742	-0.51	0.089	-1.157	-0.121	1.292	0.139	0.073	0.095	-0.019	0.059	0.087	0.06	-0.178	0.308	-0.249	0.184	0.262	0.254	-0.021	-0.042	-1.121	-0.102	0.096	-0.111	0.45	0.746	0.011	0.116	0.48	-0.498	-0.431	-0.007	-2.785	0.039	-0.238	0.336	0.107	0.105	0.003	0.262	0.528	0.157	1.096	0.01	0.11	0.073	-0.257	0.037	0.085	0.11	0.072	0.217	0.129	-0.23	0.105	0.293	0.193	0.107	-1.235	0.43	0.138	0.295	1.534	0.121	0.433	-0.04	-0.019	0.212	0.277	0.3	0.002	0.216	-0.334	-0.162	0.108	0.71	1.051	0.352	-1.479	-0.083	0.286	0.253	0.103	0.293	-0.166	-0.185	0.016	0.537	-1.049	-1.014	0.196	0.25	0.412	-0.03	0.139	0.147	0.105	-0.111	0.45	-0.629	0.157	0.121	0.258	0.096	0.635	1.145	-0.391	0.101	-0.0	-0.091	0.357	-0.022	0.092	0.499	0.084	0.21	0.079	0.063	0.101	-0.232	0.425	-0.363	0.129	0.525	0.014	0.348	0.063	1.017	0.811	-0.02	0.064	-0.319	0.055	0.373	-0.162	0.467	0.097	0.436	0.208	0.093	0.5	0.243	0.486	0.076	-0.732	-0.091	0.338	-0.02	-0.248	-0.064	0.009	-0.305	1.025	0.024	0.607	0.007	0.23	-0.064	0.3	-0.215	0.591	0.073	0.092	0.075	0.035	0.305	0.011	-0.023	12.369	0.5	-0.044	0.178	-0.332	0.082	1.138	-0.003	-0.12	0.913	0.089	-1.261	0.134	0.157	1.278	-2.557	0.51	0.335	0.151	-0.347	0.184	0.048	0.11	0.378	0.121	-0.221	0.073	-1.321	-0.063	-0.791	-0.801	0.782	0.156	0.573	-0.225	1.734	-0.558	0.05	0.123	0.286	-0.444	0.092	0.201	0.41	0.913	0.408	0.091	1.363	0.681	1.078	0.087	0.427	0.081	0.266	-0.208
X1564	X48182	0.097	0.918	0.124	0.506	0.339	-0.273	0.051	0.555	0.326	-0.154	0.716	0.151	0.011	0.11	0.291	0.198	0.545	0.111	0.153	0.095	0.191	-0.443	0.187	-0.073	-0.236	-0.285	-0.106	0.177	0.232	1.418	0.27	-0.188	0.159	1.976	0.209	0.218	0.129	0.489	-0.159	0.408	0.865	0.395	0.152	0.016	0.332	-0.161	-0.055	1.434	-0.287	0.044	0.034	-0.55	-0.495	0.503	0.155	-0.009	0.254	0.289	0.867	0.063	0.486	0.114	0.428	0.61	0.379	-0.096	0.64	0.188	0.332	0.276	0.146	-0.39	-0.239	-0.134	-0.041	0.086	0.171	0.33	0.821	-0.037	0.045	0.148	-0.003	-0.233	-0.171	-0.055	0.235	0.163	0.298	0.28	0.057	0.207	0.099	0.265	0.971	0.455	0.618	-0.005	0.153	0.138	0.369	-0.093	0.116	-0.843	-0.162	-0.02	-0.369	0.134	0.049	0.021	0.498	0.426	0.67	0.065	0.168	0.876	-0.029	0.116	0.037	0.116	1.113	0.176	0.021	0.613	0.138	0.048	-0.051	-0.074	0.017	-0.15	0.307	-0.45	0.165	0.025	-12.394	0.633	0.169	0.269	0.072	0.03	0.492	-0.093	0.524	0.541	-0.142	0.652	0.323	1.084	0.284	-0.034	0.173	-0.026	0.169	0.537	0.342	0.338	0.183	-0.754	0.398	0.156	0.131	0.227	1.547	0.115	0.168	0.065	0.138	0.145	0.142	0.562	0.148	0.415	0.208	0.177	0.39	0.25	0.156	0.159	0.083	-0.019	-0.098	-0.099	0.468	0.257	0.251	0.166	0.379	0.146	-0.342	0.134	-3.77	0.089	-0.486	0.396	0.171	0.113	0.147	0.52	0.299	0.174	1.214	0.122	0.307	-0.009	0.315	0.106	-0.236	0.28	0.169	0.235	0.099	-0.153	-0.125	0.33	0.232	0.161	0.685	0.365	0.59	0.275	2.501	0.127	-0.395	0.971	0.298	0.304	0.263	0.195	0.169	0.11	0.034	0.281	0.085	0.67	1.236	0.426	0.852	-0.066	0.301	0.075	-0.046	0.318	0.177	0.362	0.357	0.85	-1.42	0.333	-0.342	0.508	0.232	0.071	0.188	0.162	0.238	-0.716	0.924	-0.238	1.227	0.919	-0.247	0.125	0.827	0.059	-0.558	0.458	0.048	0.176	0.163	-0.838	0.144	0.448	0.135	0.191	0.153	0.153	0.173	0.028	0.4	-0.15	0.443	0.327	-0.134	0.468	0.001	1.401	0.737	0.079	0.158	0.316	-0.01	-1.586	-0.149	0.656	0.157	-0.034	0.389	0.148	0.615	0.164	0.452	0.096	0.715	-0.002	0.374	0.058	-0.119	0.034	0.183	-0.238	0.679	-0.932	0.5	-0.001	0.464	-1.06	0.6	0.11	0.553	0.101	0.112	0.139	0.064	0.639	0.049	0.672	-14.99	0.551	0.091	0.26	0.185	0.161	0.593	0.045	0.109	1.86	0.151	0.084	0.328	0.155	1.277	-1.425	0.506	0.395	0.172	0.539	0.215	-0.055	0.05	0.344	0.396	0.003	-0.039	-0.946	-0.089	-0.211	0.163	1.129	0.194	0.531	0.083	2.155	-0.578	0.106	0.106	0.288	-1.305	0.16	0.25	0.323	1.238	0.395	0.064	1.184	0.533	0.822	0.154	0.276	0.142	0.134	-0.192
X1564	X57365	0.062	0.275	0.137	0.705	1.133	0.181	0.056	-0.251	0.086	0.169	0.992	0.136	0.089	0.226	-0.162	-0.179	0.119	0.065	-0.824	0.102	0.174	-0.233	0.161	0.056	0.458	0.018	0.173	-0.11	0.183	0.741	-0.117	0.235	0.06	-0.325	0.395	0.545	0.335	-0.291	1.196	-0.287	0.762	-0.274	0.297	0.738	0.786	0.01	0.095	1.241	-0.296	0.112	0.085	-0.066	0.431	0.114	-0.312	0.126	0.194	0.393	0.671	0.074	0.27	0.099	1.047	0.048	0.384	-0.41	-0.355	-0.425	0.398	0.084	-0.118	-0.209	0.866	0.434	0.503	0.132	-0.246	0.386	0.272	0.072	0.55	0.312	0.029	-0.644	0.301	0.181	0.327	-0.028	0.156	0.647	0.552	0.222	0.158	0.277	-0.793	0.022	0.135	-0.306	0.013	0.094	0.042	-0.577	0.1	0.111	0.061	1.485	-0.232	0.078	0.181	0.119	-0.493	0.593	-0.016	0.701	-0.009	-0.271	-0.051	-0.832	0.093	0.237	0.365	0.126	0.805	0.704	-0.218	0.095	-0.283	0.111	0.196	0.143	-0.198	-0.136	0.024	0.244	-20.123	0.196	-0.287	0.387	-0.157	0.267	0.012	-0.152	0.756	0.473	0.38	-0.219	0.151	0.279	-0.129	0.03	0.085	0.063	0.074	-0.076	0.334	-0.178	0.084	-0.907	-1.189	0.066	0.043	-0.126	1.646	0.073	-0.191	0.085	0.018	0.325	0.091	-0.717	0.08	0.555	-0.386	0.061	-0.029	0.238	-0.03	0.07	0.171	0.107	0.117	-0.035	0.587	1.441	0.014	0.115	-0.015	0.486	0.401	0.087	0.326	-0.006	-0.334	-0.042	0.111	0.111	0.062	0.316	-0.229	-0.185	1.0	0.281	0.048	-0.088	-0.486	0.111	0.129	0.085	0.376	-0.008	0.134	-0.039	0.098	-0.288	0.177	0.097	-0.032	0.144	0.406	-0.269	2.04	0.102	0.621	0.36	-0.862	-0.116	0.219	0.097	-0.211	-0.064	-0.138	0.092	0.107	0.381	1.038	0.374	-0.387	0.645	-0.217	0.22	0.068	0.041	0.078	-0.164	-0.294	0.785	0.225	-0.421	0.108	-0.35	0.543	0.098	0.075	0.1	0.249	0.614	0.215	-0.522	0.672	0.721	0.588	0.078	-0.382	1.627	0.459	0.481	0.22	0.485	0.275	0.079	0.086	0.93	0.296	-0.079	0.068	0.055	0.01	1.015	-0.068	1.195	0.416	0.687	0.78	0.113	-0.005	0.545	0.931	0.645	0.017	-0.457	0.027	0.857	-0.526	-0.416	0.087	0.775	0.188	0.075	0.367	0.351	-0.215	0.087	0.196	0.065	0.127	0.31	0.074	0.188	0.752	0.147	0.671	0.453	1.038	1.833	0.545	0.538	0.013	-0.06	0.288	0.078	0.091	-0.038	0.096	-0.156	0.031	0.863	-19.261	0.887	0.109	-0.102	-0.646	0.094	2.22	0.093	0.327	1.855	0.077	0.059	0.44	0.155	1.895	0.295	0.461	-0.251	0.153	-0.199	0.142	0.125	0.112	0.316	0.066	-0.336	0.119	-1.06	-0.372	-0.188	0.293	0.613	0.155	-0.597	0.154	0.119	-0.472	0.076	0.102	0.323	0.301	-0.048	0.054	0.332	0.007	0.339	0.097	-0.228	0.484	-0.575	0.016	0.204	-0.048	0.204	-0.233
X1564	X33952	0.072	-0.005	-0.059	0.667	0.882	-0.294	0.061	0.182	0.136	0.091	0.545	0.0	0.085	-0.06	0.026	0.105	0.297	-0.006	-0.485	0.127	0.165	-0.392	0.166	-0.777	-0.068	-0.246	0.224	0.122	0.105	1.066	0.008	-0.152	0.052	1.207	0.445	-0.225	0.128	0.042	0.577	0.244	1.366	-0.032	0.573	0.164	0.493	0.017	-0.041	1.041	-0.066	0.004	0.041	0.447	0.1	1.152	-0.076	-0.007	0.295	0.175	0.479	-0.038	0.385	0.064	0.21	0.492	0.372	-0.813	0.455	-0.063	0.536	0.129	-0.049	-0.503	0.137	-0.14	0.426	0.142	-0.021	0.249	0.45	0.016	0.194	0.212	0.28	-0.325	0.053	0.137	0.077	0.064	0.099	0.486	0.056	0.133	-0.509	0.202	0.421	0.194	0.141	-0.015	-0.319	0.07	0.274	-0.449	0.023	-0.427	-0.339	0.84	0.226	0.079	-0.006	-0.104	0.582	-1.293	0.197	0.366	0.077	0.386	-0.175	-0.673	0.021	0.097	0.516	0.079	0.891	0.654	0.083	0.415	-0.313	-0.064	0.203	-0.081	-1.31	-0.598	0.034	0.138	-11.859	0.48	-0.008	0.214	-0.069	0.187	0.173	-0.213	0.734	0.384	0.188	0.887	0.318	0.661	0.055	-0.154	0.039	0.06	0.068	0.508	0.232	-0.579	0.111	-2.372	-1.217	0.067	-1.138	-0.632	1.432	0.132	-0.057	0.038	0.059	0.295	0.082	0.344	0.073	0.511	0.462	-0.991	0.17	0.227	0.002	-0.008	0.014	-0.006	0.071	-0.028	0.36	0.764	-0.3	0.104	-0.014	-0.817	-0.075	0.01	-1.604	0.057	-0.331	0.371	-0.027	0.093	0.062	0.311	0.496	0.039	1.3	0.002	0.174	0.041	-0.451	-0.084	0.056	0.135	-0.004	0.161	0.105	-0.167	0.014	0.196	0.216	0.088	0.5	0.372	0.46	0.198	0.284	0.006	0.006	1.068	-0.386	0.075	0.244	0.375	-0.109	0.088	-0.231	-0.044	-0.047	0.613	1.7	0.399	0.531	-1.014	0.206	0.348	0.089	0.336	0.22	-0.085	-0.148	1.427	-1.294	0.02	0.013	0.409	0.505	-0.062	0.084	0.114	0.023	-0.318	-1.495	-1.581	0.576	0.876	0.235	0.061	0.563	1.823	-0.072	-0.061	0.056	0.11	0.211	-0.055	0.037	-0.643	0.191	0.135	0.056	0.04	0.076	0.405	-0.232	0.163	0.326	0.593	-0.021	0.193	-0.089	1.321	0.883	0.615	0.012	-0.273	0.06	-0.745	-0.399	0.152	0.074	0.304	0.245	0.054	0.364	0.319	0.105	0.065	-0.508	-0.136	0.328	0.135	-0.221	0.003	0.535	-0.012	0.939	-0.066	0.896	1.022	0.753	0.154	0.519	-0.054	0.906	-0.033	0.04	0.037	0.018	0.103	0.021	0.768	-15.608	1.07	0.136	0.028	-0.305	0.036	0.453	0.075	0.079	2.255	0.068	-1.083	0.433	0.162	1.078	-0.657	0.528	-0.277	0.155	0.247	0.186	0.038	0.1	0.298	0.332	-0.319	-0.063	-1.624	-0.511	-0.921	0.292	1.141	0.082	0.02	0.015	2.994	-0.406	-0.04	-0.008	0.317	-0.172	0.081	0.171	0.442	1.425	0.209	0.068	0.962	-1.286	0.262	0.075	0.327	0.101	0.116	-0.275
X1564	X31536	0.038	-0.413	0.008	0.264	-0.76	-0.029	0.031	0.401	-0.012	0.165	-0.609	-0.068	0.018	0.844	-0.04	-0.146	-0.887	-0.035	0.212	-0.118	0.002	1.16	-0.042	0.538	0.102	0.301	-0.043	-0.022	-0.018	-0.454	-0.053	-0.115	-0.048	-0.901	-0.167	-0.391	-0.049	-0.376	0.635	0.32	-0.574	0.225	-0.122	-0.173	-0.22	-0.047	0.161	1.447	0.153	-0.009	0.003	1.479	0.753	-0.424	0.048	-0.041	0.024	-0.13	-0.562	0.096	-0.137	0.0	-0.151	-0.295	0.154	-0.014	0.718	-0.2	-0.118	0.272	-0.009	0.825	0.07	1.341	-0.369	0.157	-0.202	-0.272	-0.183	0.148	0.402	-0.253	0.389	0.349	0.409	0.394	-0.391	-0.035	-0.012	-0.223	-0.213	-0.187	0.296	-0.095	-0.63	2.098	-0.144	0.267	-0.101	-0.059	-0.291	-0.394	-0.022	0.224	-0.349	1.11	0.573	-0.042	-0.214	-0.024	0.56	0.966	0.66	0.378	0.012	-0.545	-0.036	0.115	0.041	-0.051	-1.024	0.027	1.13	0.226	0.048	0.048	0.169	0.191	0.869	-0.241	-3.175	-0.072	0.045	0.203	-14.681	-0.265	0.048	0.031	0.112	0.17	-0.369	0.093	0.307	0.001	0.041	0.306	-0.003	1.378	0.415	0.414	-0.109	-0.054	-0.155	0.038	0.083	-0.148	-0.056	0.085	-0.006	0.031	0.057	0.014	-0.07	0.316	-0.217	0.036	0.037	-0.069	-0.04	0.189	0.005	0.306	-0.309	0.109	-0.135	-0.457	0.049	-0.025	0.416	0.205	0.177	-0.111	-0.335	0.796	0.194	0.082	-0.374	0.423	0.389	0.067	0.873	0.211	-0.023	-0.041	0.047	-0.014	-0.101	-0.058	0.214	-0.145	0.21	-0.076	0.315	-0.084	0.076	0.2	0.015	0.158	0.202	-0.262	-0.022	0.051	-0.041	0.048	0.108	0.026	1.139	-0.025	0.301	0.305	-1.793	-0.083	0.444	0.488	-0.78	-0.258	-0.207	-0.311	-0.039	-0.059	-0.174	-0.204	-0.015	-0.461	-0.505	-0.191	0.335	0.462	0.077	-0.418	0.019	-0.137	-0.032	0.873	1.099	0.385	0.483	0.024	-0.104	-0.11	-0.29	0.004	-0.1	0.121	0.172	0.439	-1.989	0.02	-0.932	-0.148	0.302	-0.032	0.566	0.122	0.444	0.068	0.249	0.198	-0.216	0.052	0.015	-0.282	0.133	0.099	0.006	0.02	-0.087	0.579	0.052	1.21	0.244	0.377	0.486	0.245	-0.04	-0.493	-0.253	-0.171	-0.029	-0.173	-0.033	-0.947	0.038	0.43	-0.009	-0.078	-0.302	-0.015	0.435	-0.196	0.161	0.01	-1.314	0.122	0.147	-0.277	-0.061	0.08	-0.003	0.225	0.615	0.372	0.304	0.708	0.217	0.548	-0.099	0.008	-0.086	-0.04	0.008	0.021	0.023	0.426	-0.091	-0.332	-9.834	-0.14	0.043	-0.125	0.228	-0.032	1.016	0.08	0.0	1.132	0.003	0.544	0.338	-0.149	-0.063	0.595	0.296	-0.202	0.059	0.512	-0.091	0.107	0.051	0.217	0.052	1.576	-0.012	1.376	0.434	0.765	0.174	0.917	0.03	-0.076	0.175	-0.883	-0.938	0.001	0.046	-0.138	0.159	-0.017	-0.06	-0.361	0.677	-1.738	0.044	-0.633	0.42	-0.571	-0.003	-0.268	0.025	-0.162	0.439
X1564	X40469	0.026	0.824	0.615	0.641	0.449	-0.492	0.096	-0.276	0.715	0.326	0.06	0.162	-0.043	0.264	0.533	0.07	-0.364	0.023	0.088	-0.14	-0.106	-0.426	0.016	-0.17	-0.311	0.202	0.426	0.005	0.129	0.844	-0.351	-0.425	0.056	0.127	0.042	0.196	-0.117	0.158	0.461	-0.006	0.423	0.409	0.353	0.187	0.281	0.016	-0.019	0.352	-0.7	0.092	-0.011	0.134	0.488	-0.248	0.059	-0.088	-0.123	0.576	0.217	0.056	-0.073	0.071	1.109	0.558	-0.486	-0.32	0.088	-0.062	-0.219	0.259	0.067	-0.831	-0.067	-0.234	0.174	-0.123	-0.546	0.82	0.038	-0.005	-0.346	-0.343	0.478	0.071	-0.056	0.898	-0.718	-0.054	-0.166	-0.109	0.004	0.19	0.107	0.161	0.891	-0.556	0.426	0.261	0.311	0.034	0.416	0.041	0.018	0.132	0.1	-0.469	0.135	-0.048	-0.066	0.103	-1.388	-0.976	-0.832	-0.365	0.18	0.068	0.056	-0.207	0.02	0.095	0.156	0.072	-0.989	0.631	-0.595	-0.298	0.062	-0.142	0.414	-0.084	1.262	-0.409	-0.072	-0.188	10.781	-0.699	0.03	-0.089	0.002	0.358	-0.264	-0.287	-0.153	0.34	0.16	0.015	-0.794	-0.574	0.439	0.446	0.008	0.02	0.073	-0.853	0.21	0.337	0.11	0.531	-0.451	0.045	-0.89	-0.215	0.583	0.029	0.1	0.046	-0.032	-0.034	-0.113	-2.078	0.053	0.132	0.143	-0.56	0.05	0.284	0.004	-0.09	0.43	0.325	-0.115	-0.07	0.514	1.404	-0.039	-0.045	0.496	0.432	-0.228	0.044	0.332	-0.374	0.165	0.154	-0.135	-0.748	-0.063	0.311	0.006	0.13	-0.085	0.315	-0.034	0.014	-0.455	0.508	-0.164	-0.374	1.084	0.132	-0.019	0.173	0.013	-0.185	0.079	-0.003	1.063	-0.369	-0.318	-0.404	1.172	-0.105	-0.02	0.454	-0.063	-0.176	0.186	-0.034	-0.08	-0.171	0.44	-0.243	-0.113	-0.108	-0.148	0.016	1.024	0.654	0.024	-0.585	0.077	0.236	0.12	-0.135	0.179	0.198	0.087	-1.318	0.042	-0.443	0.435	0.026	0.158	-0.025	0.128	-0.064	0.525	-0.347	-1.041	0.773	0.53	0.039	1.103	0.991	0.525	0.541	0.451	0.097	-0.228	0.059	0.033	0.923	-0.004	0.144	0.016	0.042	0.003	-0.116	0.501	0.001	0.383	0.082	-0.574	0.096	0.112	-0.132	0.767	0.12	0.037	-0.514	0.044	-0.799	0.134	-0.325	0.047	-0.092	0.368	0.037	0.389	-0.166	0.208	0.038	0.553	0.138	0.158	0.055	0.467	-0.074	0.487	0.158	1.001	0.13	0.349	0.861	0.096	0.013	-0.06	0.227	-0.822	-0.046	0.029	0.037	0.047	0.148	0.032	0.876	-27.651	0.958	0.108	-0.383	-0.465	-0.0	2.1	0.023	0.246	1.517	0.022	-0.155	0.354	0.142	0.868	1.098	0.219	0.077	0.078	0.155	0.114	0.019	-0.066	-0.827	0.103	-0.42	-0.036	-0.822	-0.343	-0.526	0.064	-0.15	-0.098	-0.013	-0.004	-0.483	1.4	0.009	0.074	0.172	0.305	-0.028	0.144	0.335	0.198	-0.217	0.005	0.439	0.769	0.374	0.011	0.143	0.1	-0.042	-0.266
X1564	X48351	0.007	0.042	0.136	-1.309	-0.492	0.152	0.057	0.726	-0.181	0.099	0.435	-0.007	0.004	0.257	0.024	0.027	-0.49	-0.254	0.121	0.152	0.145	-0.34	0.213	0.122	0.32	-0.091	-0.439	0.092	-0.315	-0.006	-0.413	-0.279	0.047	1.538	0.463	-0.425	0.264	0.47	1.406	0.657	0.379	0.851	0.532	0.462	-0.087	0.539	0.057	0.448	0.779	0.099	0.041	0.645	0.223	-0.667	-0.019	0.04	-0.407	0.495	0.768	0.049	0.626	0.033	0.26	0.058	-0.081	0.18	1.463	-0.114	0.044	-0.7	0.061	0.702	-0.367	-0.256	0.112	-0.219	-0.63	0.174	0.649	-0.225	-0.005	-0.221	0.355	-0.32	-0.117	-0.493	0.557	-0.123	0.174	0.225	-0.026	0.094	0.067	0.098	0.392	0.93	-0.208	-0.614	-0.186	0.014	0.031	0.382	-0.021	-0.082	-0.054	-0.788	0.097	0.022	0.076	-0.034	-2.196	-3.38	-0.41	0.678	0.138	0.266	0.405	-0.487	-0.007	0.105	-0.128	0.028	0.385	0.494	-0.171	-0.187	-0.132	-0.089	-1.643	0.051	0.451	-1.641	0.029	-0.02	-5.171	0.48	-0.122	0.331	-0.175	-0.109	0.312	-0.103	0.53	0.709	-0.096	0.038	0.524	1.647	-2.197	-0.431	-0.006	0.018	0.082	0.119	0.625	-0.031	0.058	-1.108	-0.007	-0.007	0.36	0.078	0.488	0.08	-0.085	0.089	-0.038	-0.531	0.038	0.336	0.023	-0.372	0.993	0.489	0.324	-0.137	0.014	-0.036	0.823	0.189	-0.236	-0.582	0.073	0.305	-0.099	-0.065	0.166	0.394	0.188	-0.004	-0.289	-0.072	0.189	0.136	-0.033	0.039	0.033	0.043	0.205	-0.293	0.63	-0.152	-0.083	0.043	0.04	-0.093	0.061	0.224	-0.23	0.018	-0.206	-0.012	-0.098	0.218	0.04	0.056	1.2	0.372	0.158	-0.064	2.517	0.034	-0.469	1.509	-0.125	0.318	0.185	-0.357	-0.017	-0.232	-0.162	0.024	0.09	0.191	-1.557	0.152	0.603	0.037	-0.487	0.019	-0.024	0.007	0.245	0.081	0.401	-0.252	0.354	0.129	0.167	0.024	-0.182	0.005	0.143	-0.043	0.052	0.11	0.191	-0.082	0.736	-0.169	0.333	0.02	0.303	1.698	0.165	0.214	0.239	0.087	0.103	0.035	0.01	1.186	0.048	0.037	0.01	-0.016	0.026	0.545	0.375	0.23	0.277	0.621	0.311	0.299	-0.0	0.867	0.41	0.09	0.011	0.052	0.013	-0.186	-0.301	0.072	0.018	0.116	0.228	0.021	0.317	0.029	0.035	0.02	-0.055	-0.123	-0.796	1.352	0.016	-0.047	1.554	0.044	1.836	0.115	0.989	0.191	0.264	-0.077	0.123	-0.184	0.255	-0.015	0.008	0.022	-0.012	-0.082	0.015	-0.383	-34.567	0.455	-0.01	0.016	-1.123	-0.024	1.993	0.003	0.366	1.919	0.008	0.676	0.413	0.052	1.763	0.011	0.269	-0.823	0.08	0.826	0.098	-0.04	0.002	0.226	0.15	0.12	-0.024	-0.491	-0.372	-0.443	-0.0	-0.094	-0.14	0.074	-0.066	0.45	-1.543	0.006	0.074	0.166	-0.094	0.029	-0.158	0.102	1.284	-0.154	-0.017	0.111	-0.059	0.436	0.023	0.128	-0.05	0.26	0.145
X1564	X35137	0.116	0.51	-0.167	1.132	-0.984	0.123	0.109	0.62	0.409	0.201	0.188	0.157	0.121	0.344	0.209	0.05	-0.013	0.116	0.129	0.152	0.166	0.736	0.162	0.05	0.33	-0.225	0.11	0.136	0.208	1.014	-0.275	0.06	0.067	1.022	0.185	0.077	-0.078	0.258	0.932	0.177	0.525	0.498	0.431	0.348	0.234	0.612	0.132	1.012	0.313	0.134	-1.363	0.436	-0.209	-0.186	0.095	0.014	0.172	0.378	0.71	0.121	0.42	0.089	-0.226	-0.608	0.235	0.363	0.777	-0.008	0.039	-1.343	0.023	0.622	0.116	0.701	0.398	0.027	-0.111	0.134	0.682	-0.286	0.0	-0.004	0.882	0.118	0.056	0.014	0.539	0.047	0.229	0.142	0.146	0.125	-0.866	0.204	-0.128	0.39	0.27	-0.714	-0.065	0.064	0.2	0.724	0.073	-0.168	0.274	0.261	0.103	-0.004	0.199	0.108	0.925	-2.614	0.211	0.454	0.129	0.193	0.501	0.658	0.112	-0.298	0.039	0.14	1.229	0.894	0.038	-0.045	-0.06	0.049	0.725	0.088	-0.381	0.12	0.125	0.052	-19.266	0.493	-0.38	0.346	-0.273	0.156	0.404	-0.352	0.354	0.353	0.29	0.784	0.147	1.629	-3.882	-0.044	-0.023	0.119	0.104	0.411	0.311	0.421	0.119	-0.529	-0.019	0.117	1.149	0.219	1.13	0.066	0.04	0.11	-0.088	0.203	0.103	0.875	0.089	-0.335	1.122	-1.038	0.307	0.105	0.087	0.06	0.903	0.194	0.024	0.054	0.345	0.656	0.098	0.073	0.171	0.397	-0.008	0.111	0.839	0.291	0.071	0.367	0.079	0.126	0.101	-0.209	0.542	0.217	0.976	0.096	0.235	0.016	0.25	-0.042	0.011	0.266	0.142	0.221	0.059	-0.009	-0.075	0.321	0.12	0.123	1.6	0.055	0.987	0.047	4.396	0.085	-0.907	1.853	-0.07	0.365	0.043	0.073	0.097	-0.022	-0.011	0.146	0.123	0.425	-1.715	0.375	1.016	-0.108	-0.856	0.307	0.106	0.283	0.168	0.053	0.307	0.495	0.014	0.117	0.227	0.018	0.052	0.01	0.148	0.118	0.292	0.306	1.432	0.106	1.339	1.028	0.509	0.11	0.337	1.471	0.359	0.422	0.368	0.064	0.374	0.117	0.075	1.202	0.215	0.163	0.107	0.107	0.022	1.225	1.067	1.034	0.432	0.554	0.45	0.409	0.102	1.256	0.907	0.413	0.081	0.246	0.115	-0.572	-0.305	0.419	0.103	0.429	0.156	0.109	0.621	0.275	0.494	0.099	-0.68	0.058	-1.585	1.003	-0.124	0.013	0.327	0.297	1.376	0.225	0.534	0.904	0.432	-0.306	0.368	-0.1	0.454	0.106	0.083	0.05	0.039	0.243	0.043	0.346	-38.696	0.879	0.097	0.031	-0.107	0.049	1.552	0.102	0.359	1.972	0.071	0.69	0.408	0.138	1.824	0.178	0.642	-0.149	0.163	0.065	0.179	0.11	0.149	0.363	0.232	0.093	0.089	0.184	-0.209	-0.325	0.214	1.156	0.15	0.22	0.124	1.22	-1.725	0.035	0.131	0.293	0.194	0.116	0.069	0.271	0.996	-0.066	0.04	0.398	0.491	0.417	0.111	0.24	0.08	0.342	0.203
X1564	X35130	0.002	0.028	-0.034	1.328	-0.572	-0.1	0.012	0.721	0.159	0.156	-1.076	0.022	-0.028	-0.575	0.23	0.045	-0.541	0.262	0.155	-0.008	-0.09	-0.074	-0.067	0.97	-0.014	-0.39	-1.203	-0.007	0.018	0.417	-0.058	-0.333	0.031	-0.118	0.028	-0.384	-0.316	0.314	1.034	-0.172	0.027	0.249	-0.512	0.135	0.254	0.16	0.007	-0.497	0.086	-0.013	-0.025	0.013	0.385	-1.285	0.093	0.097	-0.035	0.304	0.331	0.024	0.671	0.022	-1.576	0.203	0.081	-0.087	0.428	-0.331	-0.095	0.495	0.011	-0.15	0.197	-0.396	-0.355	-0.028	-0.761	0.353	0.745	-0.247	-0.108	0.104	0.989	-0.018	0.293	-0.4	-0.482	-0.025	0.089	0.063	-0.208	0.257	-0.65	0.285	0.02	0.346	0.417	-1.024	-0.046	0.004	0.111	0.683	0.008	-0.185	-0.19	-0.202	-0.158	-0.045	0.04	-0.001	1.329	-0.55	1.189	0.059	0.14	-0.233	0.537	-0.214	-0.027	0.21	-1.812	0.053	0.298	1.468	-0.35	-0.393	0.061	0.056	0.664	-0.03	0.702	1.015	0.03	-0.023	-28.542	0.533	-0.319	0.447	-0.288	-0.017	0.299	-0.215	0.671	0.851	0.375	0.024	-0.17	0.248	-0.702	0.029	-0.098	0.042	-0.083	1.145	0.234	-0.0	0.003	-0.459	-0.061	0.031	1.706	-0.227	2.016	-0.054	-0.379	-0.001	0.031	-0.097	0.009	0.265	-0.013	0.039	0.499	-0.39	-0.171	-0.105	-0.102	-0.062	0.285	0.17	-0.107	-0.197	0.437	1.152	-0.23	0.073	-0.104	0.016	0.058	-0.028	0.427	-0.04	-0.056	0.28	0.001	-0.018	0.373	0.922	0.44	-0.161	0.161	0.112	0.571	-0.428	-0.356	-0.179	-0.2	0.698	0.118	-0.151	-0.032	-0.077	0.022	-0.09	0.002	0.02	1.322	-0.24	0.531	-0.086	3.338	-0.09	0.006	2.287	-0.452	0.065	0.119	0.006	-0.062	0.292	-0.152	0.203	-0.059	0.067	-1.061	0.156	0.904	0.271	0.198	0.054	0.06	-0.18	0.122	-0.215	-0.353	0.338	-0.609	0.238	-0.041	-0.083	-0.309	-0.002	-0.002	-0.061	-0.083	0.122	0.88	0.072	1.028	-0.958	0.228	-0.002	0.19	-0.773	-0.46	-0.199	-0.361	0.386	-0.138	-0.041	-0.016	0.204	0.21	-0.012	-0.012	0.044	-0.012	-0.036	0.49	0.766	0.573	-0.134	0.342	-0.019	-0.07	0.257	0.855	0.758	-0.022	0.689	0.027	-1.11	-0.041	0.651	-0.03	0.14	0.103	-0.008	-0.319	0.048	-1.013	-0.004	-0.44	-0.117	0.073	1.516	-0.182	0.01	0.031	-0.039	0.832	0.348	-0.961	-0.258	0.632	-0.354	1.065	0.025	-0.111	0.035	-0.013	-0.011	-0.044	0.173	-0.01	0.996	-18.5	0.33	0.039	-0.022	-0.318	-0.039	1.992	-0.059	0.428	1.465	-0.008	0.704	0.497	-0.008	-1.229	-2.357	0.248	0.517	-0.044	1.446	0.133	-0.089	-0.122	0.301	0.374	-0.329	-0.061	0.51	-0.189	-0.39	0.002	0.806	0.001	0.453	-0.099	0.702	1.033	-0.007	-0.124	-0.176	-0.316	0.053	-0.021	-0.054	1.987	-0.271	0.01	0.336	0.466	-0.37	-0.032	-0.541	0.014	0.334	0.006
X1564	X1498	0.027	-0.205	-0.066	0.535	-0.007	1.198	0.059	0.598	0.394	0.267	0.568	0.014	0.053	-0.201	-0.189	0.139	0.409	0.117	0.175	0.08	0.137	0.147	0.116	-0.625	0.178	-0.213	0.421	0.103	0.085	0.173	0.147	0.226	0.039	-0.104	0.183	0.345	-0.206	0.943	0.838	-0.052	-0.03	0.124	0.486	-0.016	-0.184	-0.043	0.028	-0.47	0.058	0.09	0.007	0.77	0.375	1.46	0.037	0.113	0.145	0.14	0.395	0.01	0.504	0.087	-0.314	-0.461	0.162	-0.203	0.823	-0.441	0.404	-0.712	0.096	0.188	0.16	0.144	-0.045	0.118	0.163	0.044	0.173	-0.256	-0.15	0.27	-0.077	0.251	-0.017	0.239	0.029	0.03	0.344	0.052	-0.005	0.113	-0.204	0.16	0.336	-0.151	0.41	0.094	0.23	0.061	-0.082	-0.111	0.046	0.005	-0.108	0.078	-0.439	0.093	0.738	0.092	1.096	-0.736	0.272	0.347	0.055	-0.134	0.054	0.321	0.066	0.082	0.061	0.072	0.823	0.933	0.094	-0.015	0.038	0.06	-0.265	-0.069	-0.09	-0.006	0.105	-0.029	17.646	0.807	0.036	-0.07	-0.299	0.137	-0.11	-0.318	0.575	0.368	0.166	0.137	0.098	0.999	-0.677	0.313	0.087	0.092	0.115	-1.633	0.182	0.372	0.1	-1.025	-0.006	0.089	1.171	-0.675	1.829	0.02	-0.062	0.095	0.071	-0.029	0.094	0.572	0.071	-0.189	0.275	-2.701	0.139	0.203	0.101	0.042	0.137	0.024	-0.007	-0.219	0.412	0.782	-0.022	0.108	0.03	-0.303	0.302	-0.037	0.349	0.257	-0.07	0.334	0.089	0.109	0.001	-0.043	0.454	0.239	0.882	-0.028	0.243	0.161	0.396	0.086	0.043	0.194	0.13	0.122	0.045	0.006	0.117	-0.041	0.241	0.093	0.695	-1.299	0.321	0.128	3.872	0.087	0.044	0.445	-0.12	0.385	0.188	-0.131	0.134	0.201	0.339	0.082	-0.513	0.387	-3.315	0.279	1.17	-1.403	-0.367	-0.053	0.034	0.226	0.034	0.213	-0.247	0.454	0.139	0.029	0.013	-0.002	0.119	0.102	0.118	0.094	0.169	0.253	1.907	0.037	1.179	-1.511	0.464	0.068	0.264	-0.453	0.452	-0.083	0.263	0.215	0.09	0.064	0.086	-1.04	0.213	0.143	0.071	0.024	0.094	0.821	0.912	0.876	0.359	0.534	0.476	0.064	0.061	-0.395	0.937	0.239	0.088	-0.26	0.082	-0.591	-0.139	0.048	0.089	0.359	0.046	0.086	0.291	0.15	0.046	0.054	-0.33	0.102	-0.27	1.215	0.368	0.19	0.147	0.272	1.064	0.394	1.195	1.375	0.871	-0.006	1.131	-0.076	-0.277	0.097	0.081	0.081	0.086	-0.178	-0.011	0.714	-45.119	0.612	0.062	-0.182	0.058	0.06	-2.956	0.078	0.269	2.671	0.002	0.592	0.472	0.155	1.918	0.315	0.652	0.764	0.129	0.107	0.201	-0.054	0.039	0.372	-0.237	-0.23	0.08	0.84	0.245	1.593	-0.926	0.055	0.154	0.016	0.114	-0.071	-3.738	0.067	0.097	0.273	0.121	0.055	0.265	0.392	1.028	0.047	0.09	-0.023	0.549	0.735	0.034	0.229	0.093	0.301	0.8
X1564	X36752	0.074	0.329	0.044	1.194	0.654	0.895	0.111	0.46	-0.039	0.278	0.684	0.05	0.09	-0.122	0.036	0.151	0.307	0.012	0.047	-0.039	0.164	0.149	0.102	0.139	0.503	-0.136	0.516	0.132	0.123	-0.011	-0.037	-0.052	0.088	-0.83	0.305	1.111	0.093	0.61	0.781	0.432	-0.079	0.386	0.346	0.454	-0.02	-0.013	-0.099	1.256	0.762	0.111	0.037	-0.198	0.369	1.617	0.035	0.268	0.279	0.129	0.145	0.043	0.63	0.107	0.342	-0.294	0.17	-0.749	0.791	-0.198	0.366	0.287	-0.071	-0.539	0.57	0.5	0.513	-0.053	0.202	0.463	0.6	0.006	0.214	0.261	0.185	0.056	0.08	-0.372	0.524	-0.085	0.353	0.327	0.341	-0.036	-0.215	0.108	-0.199	0.676	0.247	0.006	0.199	0.068	-0.108	0.203	0.092	-0.179	0.168	0.743	0.17	0.082	0.392	0.1	0.615	-0.913	0.254	0.858	0.134	0.128	-0.081	-0.587	-0.053	0.105	-0.66	0.094	0.735	1.308	-0.0	0.389	-0.263	0.186	-0.168	-0.112	0.503	0.604	0.075	0.227	-14.757	0.591	-0.329	-0.012	-0.052	0.356	-0.007	-0.13	1.17	0.732	0.165	-0.588	0.188	-1.592	-0.116	0.249	0.033	0.098	0.106	0.554	0.153	0.089	0.148	-1.245	-0.045	0.094	1.127	-0.404	1.759	0.057	-0.313	0.093	0.076	0.003	0.089	1.109	0.086	0.131	-0.276	-0.654	-0.01	-0.839	0.067	0.077	0.587	0.202	0.132	-0.024	0.39	1.019	-0.0	0.106	-0.057	0.753	0.299	-0.045	0.584	0.116	-0.128	0.297	0.102	0.1	-0.078	0.441	0.166	0.232	0.27	0.355	0.383	0.078	0.482	0.216	0.054	0.368	0.268	0.048	0.069	-0.146	-0.01	0.128	0.237	0.05	-0.571	0.133	0.209	0.143	3.24	0.021	-0.531	0.588	0.169	0.058	-0.053	0.09	0.042	0.227	-0.376	-0.126	-0.004	0.187	-0.213	-0.038	0.345	1.318	0.031	-1.509	0.101	-0.06	0.099	0.175	-1.087	0.742	0.557	-0.348	0.134	-0.518	0.15	0.093	-0.051	-0.027	-0.127	0.455	1.827	-0.305	0.402	0.212	0.445	0.053	-0.342	0.693	0.5	0.001	0.493	0.597	-0.685	0.024	0.083	1.359	0.206	0.102	-0.111	0.057	0.098	0.563	0.289	1.54	0.23	0.573	0.772	0.146	0.097	-0.808	1.168	0.314	0.074	0.131	0.054	-0.033	-0.165	-0.263	-0.096	0.325	0.199	0.085	0.089	0.046	0.087	0.071	0.487	0.003	-0.055	0.615	-0.197	0.116	0.871	-0.199	0.397	0.014	1.051	1.045	0.442	0.04	0.865	-0.017	-0.012	0.036	0.08	0.082	0.083	0.078	0.062	0.55	-37.346	0.444	0.118	-0.421	0.069	-0.067	1.678	0.021	0.374	2.574	0.056	0.503	0.461	0.138	1.62	-0.07	0.339	-0.022	0.15	-2.102	0.206	0.008	0.133	0.382	-0.177	-0.477	0.09	0.809	0.422	0.42	0.079	0.826	0.129	0.036	0.182	2.035	-0.603	0.019	-0.072	0.041	0.003	0.08	0.021	0.252	0.44	-0.111	0.031	0.053	-0.267	-0.191	0.08	0.384	0.085	0.304	0.991
X1564	X35157	0.052	0.469	0.143	0.723	0.816	0.342	0.05	0.235	0.049	0.035	0.726	0.124	0.061	-1.779	0.307	0.07	-0.453	0.02	0.139	0.118	0.096	-0.083	0.077	-0.445	0.276	-0.124	-0.228	-0.068	0.228	1.314	-0.123	-0.079	0.037	0.623	0.051	0.023	-0.025	0.395	0.849	0.119	0.805	0.792	0.04	0.039	0.1	0.395	0.074	0.832	0.514	0.098	-0.179	0.737	0.435	0.183	0.054	0.086	0.19	0.623	0.686	0.074	0.338	0.077	-2.591	-0.311	0.174	0.349	-0.219	-0.15	-0.17	-0.698	0.05	0.196	0.695	0.442	0.101	0.042	0.034	0.312	1.054	0.054	0.007	0.123	0.42	-0.267	0.263	-0.45	0.058	0.084	0.123	0.23	0.254	0.158	-0.626	0.021	0.43	0.652	0.686	-0.365	0.31	0.046	0.077	0.334	0.058	-0.029	0.176	0.046	1.397	0.034	0.086	0.001	0.844	-1.825	0.416	0.471	0.151	-0.102	0.47	-0.21	-0.211	0.255	1.391	0.09	0.699	2.051	-0.131	-0.253	-0.119	0.158	0.812	0.134	0.192	0.389	0.028	0.045	-24.572	0.328	-0.05	0.457	-0.005	0.238	0.236	-0.208	0.497	0.702	0.251	0.424	0.181	2.361	-1.285	0.164	-0.453	0.039	0.059	-0.116	0.031	0.305	0.129	-0.123	0.016	0.047	0.851	-0.038	1.761	0.002	-0.142	0.055	0.02	0.034	0.056	0.594	0.041	0.17	0.627	-0.49	0.017	0.098	0.066	0.047	0.628	0.13	-0.099	-0.077	0.192	0.552	-0.147	0.104	0.129	-0.033	-0.009	0.029	-0.923	0.099	0.132	0.216	0.041	0.053	-0.431	0.479	0.26	-0.111	0.571	-0.111	0.698	-0.203	0.052	0.152	-0.025	0.172	0.099	0.066	0.038	-0.013	-0.181	0.293	0.035	0.079	1.392	0.056	0.725	-0.065	4.02	0.034	-0.599	1.18	-0.016	0.188	0.038	-0.064	0.032	-0.122	0.089	0.013	0.039	-0.065	-1.899	0.129	1.386	-0.362	-0.573	0.096	0.043	0.24	0.337	0.053	0.381	1.014	-0.186	-0.396	0.067	-0.169	-0.125	0.007	0.033	0.035	0.259	-0.055	1.286	0.117	0.685	0.355	0.499	0.052	1.371	1.153	0.318	-0.001	0.141	0.392	0.043	0.066	0.045	1.127	0.171	0.08	0.043	0.032	0.04	0.652	2.224	0.342	0.627	0.343	0.421	0.501	0.029	0.906	0.678	0.258	0.047	0.126	0.051	-0.486	0.001	0.195	-0.002	0.06	0.198	0.044	0.605	0.1	0.629	0.04	0.301	-0.034	-0.729	1.674	-0.068	-0.045	0.266	0.019	1.509	0.418	0.621	0.721	0.625	-0.468	0.418	0.145	-0.136	0.081	0.027	0.046	0.023	0.151	0.042	0.445	-51.455	0.275	-0.063	0.021	-0.357	0.034	1.818	-0.001	0.28	1.418	0.013	0.642	0.379	0.001	1.726	-0.544	0.363	0.242	0.016	1.255	0.151	-0.017	0.053	0.234	0.31	-0.229	-0.06	0.608	-0.104	-0.08	0.145	0.358	0.087	0.312	-0.009	1.079	-0.777	0.031	0.014	0.28	0.092	0.044	0.119	0.288	1.154	-0.953	0.029	0.095	0.971	0.383	-0.006	0.253	0.009	0.255	0.109
X1564	X43255	0.056	-0.326	0.181	0.243	0.487	0.487	0.047	0.732	0.73	0.149	0.23	-0.123	0.044	0.076	0.054	0.03	0.243	0.026	0.239	0.094	0.171	0.254	0.033	0.589	-0.021	0.033	0.318	0.002	0.008	0.292	0.053	-0.027	0.063	-0.982	0.039	0.059	-0.256	0.339	0.439	0.069	0.374	-0.308	0.03	0.008	0.018	0.02	-0.074	-1.18	-0.435	0.096	0.025	0.035	0.122	0.457	0.061	-0.005	0.112	-0.479	0.456	-0.053	0.197	0.05	-0.5	-0.012	0.319	0.637	0.981	0.036	-0.308	-0.247	0.067	-0.196	-0.179	0.418	-0.18	0.147	-0.114	0.093	0.27	-0.217	-0.447	0.037	0.416	-0.057	0.332	0.063	0.321	0.001	0.023	-0.248	0.077	0.041	0.121	0.132	0.647	-0.157	0.388	0.026	0.186	0.046	0.061	-0.151	0.032	0.252	0.941	-0.076	-0.273	-0.036	0.176	0.001	1.081	-0.586	-0.229	0.188	0.058	0.516	0.156	0.637	0.026	-0.267	0.421	-0.03	0.269	0.376	0.15	-0.232	0.166	-0.089	0.024	0.033	1.017	0.16	0.086	-0.198	11.972	-0.304	0.089	-0.015	0.066	0.007	0.219	-0.027	-0.548	0.469	0.269	0.798	0.414	1.122	-0.564	0.227	0.014	0.016	0.056	0.15	0.364	0.316	0.068	0.417	0.499	-0.004	0.931	-0.216	0.804	-0.105	0.112	0.059	-0.027	-0.078	0.04	-0.138	0.006	0.25	-0.129	-0.21	-0.034	0.203	0.083	0.068	0.486	-0.028	0.036	-0.192	-0.272	1.09	0.149	0.067	0.393	-0.323	0.529	0.034	0.214	0.068	0.235	0.224	0.102	0.066	0.069	0.185	0.004	0.049	0.925	-0.322	0.35	-0.074	-0.387	0.005	0.229	0.124	0.007	0.033	0.013	0.127	0.014	0.125	0.023	0.042	1.228	0.063	0.465	0.34	2.124	0.079	-0.01	1.365	0.076	0.252	0.058	0.363	0.168	-0.274	0.117	0.405	0.08	-0.495	-0.422	0.072	1.09	-0.548	0.283	-0.419	0.076	0.289	0.226	0.538	-0.885	-0.651	-0.152	0.585	-0.402	0.675	-0.293	0.064	-0.055	-0.332	0.095	-0.656	0.487	-0.635	0.264	1.182	-0.021	0.039	-0.091	0.708	0.489	0.23	0.431	0.407	0.488	-0.224	0.043	-1.848	-0.269	-0.046	0.016	0.043	0.112	-0.785	0.953	-0.402	0.491	-0.536	0.041	0.296	0.114	-2.288	0.283	-0.852	-0.035	-0.535	0.053	-0.893	-0.335	-0.565	0.043	0.173	-0.003	-0.056	0.006	-0.683	0.212	0.017	-1.459	-0.176	-0.059	1.626	0.061	-0.221	-1.011	0.061	-0.688	0.135	-1.291	-1.395	-1.106	-1.083	-0.526	-0.307	0.826	0.086	0.003	0.032	0.05	0.575	-0.02	0.763	-23.073	-0.339	0.09	0.144	0.25	0.085	-2.229	0.04	-1.03	0.716	0.04	-0.659	0.07	0.157	-1.463	-0.267	0.51	-0.809	-0.062	-0.04	-0.017	0.07	-0.102	0.337	0.404	0.383	0.118	3.358	0.023	-0.756	-1.105	0.993	0.016	0.48	-0.23	-0.654	1.437	0.007	0.004	0.05	0.366	-0.045	0.224	0.159	1.19	-0.104	-0.027	-0.685	-0.057	2.412	0.048	0.38	0.127	0.032	0.398
X1564	X1585	0.174	0.76	0.305	0.853	1.505	0.593	0.159	0.443	0.236	0.27	0.621	0.207	0.161	0.281	0.253	0.188	0.241	0.199	0.251	0.173	0.219	-0.201	0.188	-0.064	0.383	0.171	0.293	0.201	0.262	1.04	-0.079	0.179	0.051	0.423	0.309	0.278	0.114	0.679	0.809	0.85	0.636	0.547	0.253	0.18	0.134	0.387	0.143	0.471	0.741	0.192	-0.452	0.661	0.32	1.305	0.137	0.257	0.232	0.299	0.627	0.175	0.668	0.187	0.861	-0.406	0.333	0.732	0.895	0.01	0.093	-0.141	0.181	0.358	0.693	0.497	0.384	0.181	-0.202	0.227	0.995	0.264	0.287	0.277	0.537	-0.095	0.349	-0.221	0.293	0.187	0.177	0.349	0.301	0.394	-0.675	0.118	0.752	0.746	0.653	-0.079	0.432	0.087	0.217	0.806	0.178	0.189	0.522	0.622	-0.722	0.178	0.015	0.146	1.858	-1.391	0.47	0.385	0.212	0.6	0.465	-0.015	0.179	0.317	0.924	0.147	1.338	1.283	0.144	0.05	0.018	0.226	0.838	0.049	0.023	0.775	0.173	0.15	-23.518	0.687	-0.063	0.33	0.051	0.325	0.212	-0.272	0.626	0.52	0.283	0.783	0.332	3.059	-1.61	0.254	0.125	0.161	0.165	0.196	0.368	0.393	0.214	0.24	0.091	0.167	1.245	-0.201	1.787	0.161	-0.043	0.176	0.032	0.168	0.152	0.581	0.085	0.261	0.675	-0.746	0.109	0.047	0.197	0.164	0.65	0.205	0.113	0.154	0.448	0.893	0.025	0.115	0.261	-0.097	0.306	0.073	-0.532	0.343	0.094	0.409	0.126	0.143	0.073	0.326	0.472	0.137	1.278	0.171	0.307	0.091	0.44	0.326	0.039	0.352	0.221	0.181	0.16	0.065	0.15	0.381	0.237	0.187	1.531	0.444	0.824	0.317	4.554	0.148	0.107	1.982	-0.272	0.297	0.173	0.057	0.207	0.19	0.236	0.326	0.135	0.372	-0.891	0.357	1.323	-0.434	-0.084	0.311	0.167	0.291	0.368	0.313	-0.321	0.814	-0.066	-0.122	0.242	0.29	-0.099	0.161	0.13	0.203	0.282	0.412	1.518	-0.081	0.718	1.046	0.594	0.162	0.118	1.735	0.517	0.017	0.394	0.098	0.583	0.158	0.177	1.216	0.331	0.244	0.166	0.169	0.194	0.682	1.17	0.493	0.45	0.571	0.743	0.511	0.152	1.549	0.905	0.535	0.06	0.33	0.171	-0.014	-0.167	0.198	-0.187	-0.014	0.325	-1.308	0.673	0.303	0.481	0.148	0.065	0.127	-0.321	0.723	0.194	0.022	1.529	0.258	1.7	0.404	1.144	0.67	0.467	-0.036	0.277	0.319	-0.285	0.137	0.09	0.094	0.149	0.413	-0.121	0.364	-51.619	0.531	-0.075	0.217	-0.052	0.18	1.723	0.164	0.133	2.713	0.17	0.325	0.424	0.174	1.38	-1.951	0.614	0.539	0.181	0.993	0.234	0.08	0.148	0.349	-0.079	-0.31	0.195	0.912	0.471	0.337	0.024	0.605	0.177	0.267	0.283	0.402	-1.305	-0.343	0.072	0.295	0.298	0.184	0.146	0.33	0.864	-0.341	0.079	0.307	0.992	0.608	0.146	0.346	0.198	0.334	-0.084
X1564	X33953	0.203	0.176	0.252	0.652	0.831	0.516	0.19	0.839	0.526	0.232	0.244	0.21	0.153	-0.119	-0.217	0.227	0.464	0.17	0.185	0.23	0.226	0.902	0.235	-0.336	0.301	0.319	0.69	0.209	0.176	0.658	-0.099	0.358	0.219	-0.104	0.351	0.511	0.193	0.255	0.937	0.549	0.601	-0.257	-0.482	0.559	0.214	0.18	0.134	-0.968	0.327	-0.337	0.207	0.507	0.405	1.129	0.223	0.1	0.241	0.309	0.81	0.216	0.667	0.077	-0.609	-0.228	0.421	0.845	1.256	0.121	0.066	0.262	0.226	0.163	-0.152	0.591	-0.39	0.243	0.114	0.237	0.425	-0.745	-0.182	0.307	0.221	0.25	0.205	0.311	0.297	0.198	0.303	0.2	0.347	0.088	0.122	0.281	0.035	-0.132	0.3	0.384	0.593	0.198	0.328	-0.023	0.202	0.293	0.767	0.523	0.06	0.043	0.504	0.228	2.067	0.615	-0.42	0.413	0.135	-0.201	0.37	0.515	0.093	-0.003	0.495	0.195	0.661	0.679	0.284	-0.544	0.098	-0.138	-0.301	-0.086	0.686	0.791	0.115	0.23	0.634	0.136	-0.297	-0.187	0.125	0.342	0.444	-0.107	0.634	0.577	0.272	0.084	0.436	1.055	0.439	0.477	0.203	0.2	0.156	0.024	0.383	0.46	0.136	-0.059	0.441	0.127	1.293	0.1	1.278	0.227	0.251	0.031	-0.501	0.038	0.199	-0.338	0.202	0.542	-0.123	-1.384	0.339	0.228	0.23	0.205	0.766	0.19	0.242	-0.156	-0.342	1.199	0.286	0.205	0.554	0.407	0.279	0.096	0.505	0.318	0.364	0.402	0.231	0.155	0.212	0.34	0.161	0.385	0.863	-0.284	0.231	0.187	-0.416	0.26	0.28	0.343	0.05	0.255	0.098	0.236	0.199	0.23	0.03	0.137	1.365	0.477	0.652	0.323	3.694	0.23	-0.138	0.884	0.176	0.356	0.084	0.36	0.188	0.338	0.186	0.202	0.222	0.437	0.7	0.007	1.088	-0.679	0.231	-0.314	-0.009	-0.172	0.361	0.085	-0.734	0.733	0.253	0.467	0.008	0.217	0.451	0.221	0.265	-0.478	0.341	0.121	0.877	-0.089	1.238	1.058	0.553	0.159	1.313	1.35	0.5	0.373	0.468	-0.366	0.315	0.202	0.178	-1.414	0.204	0.258	0.22	-0.684	-0.205	0.346	1.142	1.1	0.283	0.104	0.431	0.349	0.231	-1.898	0.736	-0.15	0.212	-0.507	0.18	-0.782	0.263	-0.53	0.222	0.498	0.311	0.072	0.861	0.155	0.72	-0.167	-1.098	0.255	0.371	0.639	0.323	0.213	0.178	0.373	0.607	0.457	0.127	0.846	-0.49	0.426	0.579	0.129	-0.16	0.219	0.213	0.102	0.216	0.109	0.211	0.869	-25.343	0.631	0.048	0.34	0.362	0.18	-0.905	0.002	0.256	2.356	0.169	0.26	0.192	0.232	1.245	1.441	0.306	0.243	0.242	-0.199	0.248	0.24	0.239	0.366	0.14	-0.029	0.095	1.059	0.171	0.743	-1.853	0.493	0.224	0.421	0.159	-0.312	0.745	0.22	0.161	0.308	0.376	0.15	-0.142	0.304	1.307	0.212	0.058	0.16	0.691	1.011	0.209	0.387	0.216	0.283	0.48
X1564	X22185	0.044	0.314	0.067	0.182	0.333	0.385	0.028	0.118	-0.018	0.219	0.012	0.031	0.034	0.22	-0.016	-0.034	-0.007	0.035	0.065	0.003	0.059	0.099	-0.013	0.041	0.136	0.096	0.473	0.097	0.163	0.488	0.144	-0.141	0.049	-0.226	-0.051	0.328	-0.026	0.148	1.131	0.043	0.318	0.117	0.454	0.45	0.391	-0.171	-0.095	0.262	0.751	0.061	-0.003	0.345	0.192	-0.057	0.037	0.135	0.235	0.069	-0.102	0.038	0.453	0.051	0.563	0.288	0.142	0.341	0.525	0.009	0.108	0.03	0.036	0.437	0.678	0.22	0.309	0.045	-0.201	0.2	0.938	0.168	0.096	0.155	-0.222	0.065	0.345	0.289	0.321	0.02	0.076	0.445	-0.015	0.178	0.224	0.24	-0.08	0.878	0.654	0.249	0.056	0.033	0.228	0.674	0.057	0.057	0.274	1.32	-0.616	0.042	0.371	0.058	2.304	-0.526	-0.151	0.106	0.026	0.086	0.703	0.019	0.035	0.205	1.229	0.169	0.484	0.584	0.009	0.196	0.066	0.243	0.7	0.127	1.305	0.625	0.049	0.084	-36.226	0.467	-0.119	0.407	0.087	0.204	0.35	-0.089	0.711	0.636	0.462	-0.253	-0.169	1.172	0.04	0.161	0.026	0.052	-0.1	-0.119	-0.149	-0.116	-0.049	-0.31	-0.314	0.048	-0.096	-0.139	1.193	0.077	0.175	0.034	0.034	-0.077	0.045	0.395	0.048	0.149	0.172	-0.538	-0.135	-0.065	0.075	0.054	0.26	0.2	0.053	-0.052	0.293	0.402	-0.174	0.023	0.056	0.428	-0.237	0.001	0.54	-0.253	0.02	-0.066	0.104	0.061	0.082	0.225	0.031	-0.17	0.311	0.108	-0.003	0.232	0.135	0.268	0.028	0.154	0.159	-0.342	0.135	-0.091	-0.004	-0.065	-0.211	0.027	1.049	-0.187	0.344	-0.289	3.036	-0.055	0.251	0.643	-0.221	0.17	-0.071	0.255	-0.039	0.028	-1.001	0.111	0.06	0.285	-5.697	0.745	-0.34	-0.019	0.34	0.375	-0.121	-0.132	0.028	0.299	0.394	-1.547	0.528	-0.517	-0.076	0.298	-0.616	0.027	0.073	-0.049	0.364	0.306	1.714	0.271	1.207	0.65	0.983	0.009	2.86	3.135	0.375	0.486	0.006	0.809	0.472	0.063	-0.034	2.848	-0.093	-0.069	0.011	0.014	0.057	2.014	0.102	0.557	0.063	-0.568	1.5	0.924	0.062	-0.133	0.398	-0.131	0.041	0.02	0.012	1.159	0.193	-0.141	0.027	0.504	-0.054	0.032	1.582	-0.125	-0.525	0.028	0.468	0.037	0.331	0.037	0.03	0.093	-0.668	-0.132	2.476	0.035	-0.229	-0.322	-0.147	-0.497	-0.174	-0.254	0.02	0.063	0.023	0.03	0.036	0.804	0.024	0.133	-44.928	0.99	0.115	0.191	0.633	0.049	0.985	0.074	-0.053	3.537	0.022	1.537	0.002	0.082	0.989	2.023	0.583	0.818	-0.03	-0.545	-0.18	0.098	0.122	0.077	-0.161	-0.634	0.094	0.799	-0.103	0.116	0.252	-0.192	0.004	0.325	-0.134	-1.061	-0.525	0.022	0.283	0.086	0.393	0.033	0.397	0.121	1.015	0.112	0.038	-1.621	1.091	-0.425	-0.019	0.748	-0.125	0.57	0.218
X1564	X35665	-0.044	1.117	-0.129	1.279	-1.222	0.004	0.113	0.362	0.208	0.278	-0.109	0.043	0.109	0.262	-0.093	-0.01	0.059	-0.024	0.019	-0.354	0.173	0.512	0.145	-0.06	0.53	-0.877	1.328	0.136	0.207	0.259	-0.411	-0.198	-0.126	-0.39	0.207	0.418	0.037	-0.01	-0.018	0.656	1.178	-0.335	0.048	0.464	0.666	0.293	-0.017	-2.238	0.357	0.107	0.091	-0.269	0.096	0.872	-0.036	0.002	0.249	0.751	0.627	0.108	0.597	0.034	0.005	0.226	0.361	-0.53	1.582	0.068	0.245	0.392	-0.18	0.125	0.203	0.829	0.662	0.023	0.425	0.483	0.187	0.01	0.016	0.177	0.278	0.088	0.074	-0.733	-0.401	-0.049	0.183	0.438	0.037	0.066	-0.01	0.155	-0.248	0.977	-0.539	-0.065	0.29	-0.065	-0.282	1.513	0.044	-0.059	-0.103	1.001	0.379	0.103	0.392	0.084	0.759	-0.278	-0.058	-0.204	0.079	0.48	0.669	-0.092	0.09	-0.045	-0.284	0.108	1.393	1.413	-0.108	-0.171	-0.053	0.056	0.477	-0.592	-0.801	0.189	0.084	0.227	-5.418	-0.085	-0.105	0.327	-0.434	0.076	0.444	-0.352	0.907	0.137	0.296	1.261	0.141	1.454	0.664	0.244	-0.085	0.109	0.07	-2.587	0.397	-0.075	0.145	-1.371	0.027	0.1	-0.411	-0.105	1.449	0.142	0.059	0.088	0.104	0.257	0.106	0.599	0.102	-0.074	0.296	-1.166	0.213	-0.109	0.067	0.116	0.267	0.184	0.09	0.056	0.503	0.992	0.072	-0.072	-0.62	0.566	-0.32	0.075	0.258	0.175	-0.037	0.387	0.073	0.123	0.138	0.286	0.384	-0.487	-0.083	-0.166	0.29	0.141	-0.834	0.001	0.177	-0.13	0.341	-0.065	0.129	-0.018	0.035	-0.058	0.049	0.1	0.482	0.064	0.25	-0.226	2.317	0.067	0.51	0.191	-0.975	0.338	0.161	-0.282	0.011	0.156	0.33	0.214	0.099	0.133	-0.181	0.347	1.038	-0.024	0.347	0.286	0.091	0.241	0.023	0.12	-1.281	1.394	-0.156	0.075	0.178	-0.147	0.265	0.079	0.214	0.15	0.032	0.362	0.845	-0.018	0.406	0.032	0.57	0.075	-0.66	0.04	0.139	-0.295	0.162	0.075	0.012	0.094	-0.148	0.296	0.282	0.162	0.073	0.095	0.035	0.36	0.314	0.181	0.546	0.493	0.277	0.31	-0.068	0.519	0.92	0.56	0.074	0.02	0.087	-0.277	0.025	0.62	0.097	0.348	-0.074	0.072	0.178	-0.015	0.379	0.051	-0.679	0.077	0.413	-0.398	-0.114	0.281	0.623	0.213	0.752	0.298	0.958	0.998	0.659	0.705	0.381	-0.115	0.255	0.102	0.075	0.056	0.097	-0.023	0.09	-1.235	-17.109	0.317	0.12	0.177	-0.245	0.095	1.754	-0.008	0.144	0.737	0.076	0.059	0.411	0.034	1.53	0.814	0.124	0.287	0.11	0.231	0.176	0.146	0.008	0.264	0.161	-0.03	0.093	-0.66	-0.149	-0.982	0.273	0.17	0.101	-0.026	0.197	-0.739	-0.524	0.094	0.124	0.308	0.409	0.106	-0.193	-0.025	-0.255	-0.0	0.097	-0.241	0.29	-0.235	0.074	-0.053	0.085	0.281	-0.068
X1564	X37432	0.118	0.751	0.271	0.339	0.483	0.35	0.12	0.792	0.242	0.109	-2.039	0.152	0.124	0.634	0.286	-0.017	-0.697	0.142	0.16	-0.714	0.178	-0.594	0.015	-0.293	0.159	0.093	-0.017	0.151	0.245	0.924	0.216	-0.017	-0.064	-0.063	0.09	-0.616	0.215	0.47	0.33	0.955	0.935	0.459	-0.044	0.28	0.209	0.437	0.118	1.454	0.73	0.115	0.086	0.318	0.081	-2.359	0.084	0.251	0.159	0.706	0.532	0.123	-0.154	0.099	-2.809	0.035	0.076	0.921	0.4	-0.064	0.219	0.322	0.107	0.191	0.399	0.176	0.582	-0.049	0.61	0.155	0.506	0.033	0.4	0.089	0.349	0.037	0.418	-0.194	0.184	0.126	0.093	0.311	0.387	0.174	-0.26	0.083	0.46	0.739	0.499	-0.297	0.404	0.103	0.236	0.765	0.103	0.003	1.168	1.004	-0.696	0.115	-0.238	0.106	0.668	-0.6	-0.033	0.306	0.167	0.569	-0.019	0.09	-0.058	0.199	-3.174	0.151	1.319	1.744	0.108	-0.164	0.041	0.234	-0.015	-1.044	-0.346	1.03	0.109	0.134	-9.606	0.241	0.147	0.218	0.073	0.115	0.381	-0.092	0.38	0.605	0.301	1.531	-0.347	0.515	0.7	0.309	-0.052	0.065	0.123	0.078	0.422	0.393	0.172	1.087	0.088	0.122	0.93	0.156	1.567	0.137	-0.022	0.111	0.123	0.204	-0.011	0.668	0.113	-0.135	0.269	-0.211	0.098	0.267	-0.017	0.131	0.176	0.109	0.136	0.258	0.398	-1.698	0.148	-0.151	0.677	-0.748	0.292	0.116	-0.192	0.176	0.036	0.213	0.113	0.136	0.037	0.951	-0.029	0.18	0.197	0.041	0.246	-1.054	-0.311	0.297	-0.168	0.506	0.369	0.192	0.071	0.063	0.154	0.463	0.119	0.103	2.17	0.07	-0.509	0.051	4.762	0.139	0.288	1.048	0.122	0.073	0.125	0.302	0.088	-0.193	0.065	-0.248	0.112	0.405	1.067	0.037	0.747	0.514	0.159	0.129	0.081	-0.182	0.297	0.046	0.389	0.453	0.426	-0.525	0.205	0.266	-0.316	0.128	-0.048	0.102	0.267	0.089	0.661	0.081	0.362	0.83	0.444	0.071	1.132	0.535	0.239	0.567	0.136	0.014	0.105	0.055	0.074	1.351	0.325	0.016	0.097	0.109	0.117	0.374	0.357	-0.401	0.376	0.881	-0.047	0.467	0.031	0.985	0.326	0.013	0.063	0.462	0.113	0.241	-0.347	0.435	0.114	-0.349	0.098	0.105	0.385	0.195	0.219	0.114	1.275	0.069	-0.046	0.757	0.015	-0.078	0.518	0.146	1.463	-0.206	0.628	-0.373	0.796	-1.162	-0.43	0.239	-0.828	0.132	0.116	0.116	0.108	0.548	0.116	0.315	-36.343	0.395	-0.052	0.089	0.213	0.131	3.312	0.135	-0.047	1.043	0.088	0.309	0.261	0.03	3.005	-0.208	0.129	0.059	0.151	1.01	0.183	0.151	0.097	0.22	0.229	-0.267	0.135	1.296	0.139	0.456	-0.331	0.788	-0.036	0.118	0.283	-0.204	0.351	0.116	-0.042	0.094	-0.117	0.041	0.097	-0.073	0.198	-0.344	0.023	0.331	1.117	0.216	0.102	0.005	0.147	0.168	-0.347
X1564	X43530	-0.015	-0.128	0.277	0.273	-0.209	-0.215	-0.01	0.403	0.241	0.051	1.136	0.14	0.069	-0.28	-0.131	0.025	0.381	-0.023	0.057	-0.081	-0.013	0.133	0.416	-0.237	0.48	0.114	0.038	0.088	-0.116	0.95	-0.064	-0.364	-0.016	-0.271	0.145	-0.392	-0.259	-0.311	-0.187	1.554	-0.197	-0.217	-0.281	-0.266	0.022	0.588	-0.088	0.731	-0.166	-0.076	-0.016	0.18	-0.13	4.017	-0.029	-0.082	-0.115	-0.158	0.956	-0.068	0.057	-0.052	0.17	2.875	-0.045	-0.376	0.281	-0.315	-0.05	-0.111	0.03	1.51	-0.407	-0.275	-0.148	0.043	0.196	-0.146	-0.468	-0.108	-0.19	0.071	0.052	-0.089	-0.272	-0.254	-0.078	0.01	0.19	0.447	0.204	0.007	-0.552	-0.104	0.208	-0.424	0.085	-0.166	-0.212	0.018	0.579	0.38	-0.015	-0.147	-0.154	-0.24	-0.192	-0.015	-0.18	-0.048	2.022	-0.255	0.322	-0.092	-0.09	-0.166	0.024	0.216	-0.03	-0.269	0.009	-0.1	0.16	-0.103	0.051	0.454	0.061	-0.2	-0.24	-0.256	0.964	-0.309	-0.001	-0.14	-7.822	-0.312	-0.018	-0.191	0.049	-0.088	0.393	0.124	-0.238	0.374	-0.116	0.154	-0.322	-1.266	-0.022	0.12	-0.121	-0.027	-0.056	0.119	0.328	0.212	-0.041	0.346	0.345	-0.017	0.052	-0.132	0.776	-0.066	-0.018	0.045	0.039	-0.136	-0.017	0.15	-0.036	-0.039	-0.286	-1.409	0.085	0.131	0.271	0.042	-0.006	-0.115	0.006	-0.145	-0.094	-1.921	0.135	0.043	0.171	-0.018	0.234	-0.039	-0.179	-0.145	0.328	-0.349	0.031	-0.011	0.184	0.02	0.484	-0.132	0.118	-0.077	0.155	-0.065	0.091	0.08	-0.028	-0.3	-0.217	-0.003	-0.057	0.174	0.013	-0.29	-0.059	-0.033	0.927	0.418	-0.131	0.086	1.198	-0.052	0.449	0.627	0.152	-0.01	0.161	-0.328	-0.037	-0.276	0.079	0.367	0.058	1.105	-3.072	0.123	1.037	-0.779	0.075	0.121	-0.001	0.113	-0.031	-0.019	1.108	-0.624	-0.701	0.541	-0.196	-0.389	-0.373	-0.069	-0.096	-0.136	-0.453	0.008	0.031	0.027	-0.055	1.128	0.158	0.063	-0.852	0.442	0.448	0.172	-0.328	0.369	0.448	-0.038	-0.025	0.132	-0.075	0.171	-0.021	0.024	-0.098	-0.757	-0.292	-0.031	0.122	-0.15	-0.508	-0.086	-0.099	0.233	-0.633	0.105	-0.051	-0.517	-0.043	0.386	0.488	-0.545	-0.02	-0.144	0.013	-0.028	-0.322	-0.061	-0.168	-0.02	-2.06	-0.184	0.009	0.366	0.628	-0.226	0.256	-0.074	0.428	-0.093	-0.744	-0.027	0.28	0.375	-0.51	0.358	0.585	-0.08	-0.022	-0.018	-0.026	-0.459	-0.025	0.53	-11.141	0.554	0.037	-0.3	-0.349	-0.021	0.233	-0.001	-1.045	0.137	0.149	-0.102	-0.452	-0.166	0.797	1.155	0.265	-0.769	0.118	-0.718	0.068	-0.087	-0.114	0.101	-0.048	-0.22	0.002	0.396	0.118	-0.72	-0.345	-0.648	-0.007	-0.611	-0.235	-0.907	1.384	-0.011	0.163	0.055	0.206	-0.06	0.194	0.169	0.581	-0.055	-0.038	0.318	0.025	0.24	0.009	-0.158	-0.107	-0.054	-0.595
X1564	X43488	0.108	-0.487	0.298	1.195	-0.73	0.43	0.005	0.619	0.429	0.258	0.827	-0.034	0.024	0.428	-0.153	0.074	-0.222	-0.035	0.013	0.172	0.123	0.728	0.17	-0.023	0.276	-0.269	-1.265	-0.017	0.259	-0.668	0.068	0.325	0.029	0.775	0.26	0.607	-0.141	0.813	1.116	-0.442	0.9	0.56	-0.377	0.692	-0.339	-0.306	0.137	1.445	-0.168	0.153	0.133	-0.506	-0.288	1.225	0.022	0.247	-0.103	0.563	-0.469	0.021	0.642	0.01	0.783	0.424	0.368	1.401	0.408	-0.131	0.109	-0.754	0.119	-0.5	-0.472	0.504	0.315	0.202	0.565	-0.27	0.282	-0.761	0.517	0.134	1.091	-0.798	-0.305	0.657	0.319	0.133	0.104	-0.25	-0.222	-0.403	-0.609	-0.125	-0.526	1.696	0.969	0.277	0.497	0.052	-0.182	0.89	0.033	0.224	0.554	-0.68	0.541	0.128	0.395	0.002	-0.944	-1.268	-0.651	0.506	-0.035	-0.41	0.622	0.397	0.053	-0.149	0.948	-0.027	0.815	0.731	0.256	-0.25	0.246	-0.09	0.971	0.285	-0.044	0.271	0.045	0.205	1.008	-0.499	0.193	-0.18	0.205	0.355	-0.251	-0.111	-0.377	-0.329	0.192	0.667	0.382	2.713	0.415	0.413	0.161	0.024	0.139	-0.107	0.344	0.384	-0.039	-1.573	0.651	0.094	-0.128	0.348	0.08	-0.02	0.264	0.115	0.11	-0.159	0.113	0.676	-0.173	0.473	1.128	-0.041	-0.052	-0.023	0.113	0.103	0.633	0.217	0.165	0.316	-0.078	0.325	0.294	0.073	0.471	1.111	0.468	0.132	0.775	0.327	0.411	0.344	0.142	0.14	0.16	0.168	0.466	0.356	0.91	0.408	0.011	0.243	0.606	0.346	0.24	0.391	-0.25	0.227	-0.014	-0.089	0.162	0.131	0.229	0.13	0.974	0.414	0.127	0.325	1.571	0.141	0.438	1.07	-0.241	-0.172	-0.011	-0.092	0.164	-0.155	0.481	0.374	0.1	-0.334	-2.853	0.355	0.877	-0.161	-0.478	0.029	0.011	0.286	0.141	0.277	0.738	0.492	0.116	0.51	0.231	0.413	0.349	0.121	0.013	0.07	-0.024	0.037	1.051	0.468	-0.096	-0.07	0.129	0.09	-0.541	0.301	0.205	0.525	0.338	0.281	0.208	0.114	0.12	-0.129	0.315	0.124	0.031	0.097	-0.004	0.885	0.78	1.026	0.002	0.47	0.088	0.176	0.085	0.299	0.127	-0.313	0.135	0.154	0.129	-1.254	0.133	0.105	0.088	-0.357	0.083	0.131	0.17	0.063	0.186	0.1	0.883	0.218	0.325	0.761	0.228	0.063	-0.015	0.248	0.914	0.248	0.747	0.939	0.599	-0.61	0.12	0.236	0.01	0.126	0.079	0.112	0.12	0.532	0.122	0.642	-28.156	0.767	0.094	-0.177	0.385	0.011	1.181	0.129	0.38	1.233	0.118	0.809	0.352	-0.024	-0.109	0.463	0.454	-0.186	0.102	0.012	0.194	0.168	0.162	0.323	0.374	0.119	-0.007	0.444	-0.28	0.26	0.013	0.809	0.139	0.385	0.26	-0.349	-0.755	0.119	0.251	0.268	0.179	0.073	0.2	-0.017	-0.23	0.022	0.132	-0.359	-0.584	0.035	0.068	-0.422	0.038	0.295	0.658
X1564	X48434	0.067	-0.274	0.228	0.753	2.302	0.921	0.098	0.543	0.611	0.207	-0.443	0.107	0.055	-0.431	0.147	0.103	0.331	0.143	-0.248	-0.056	0.136	1.103	0.1	0.444	0.035	-0.267	0.299	0.116	-0.069	0.689	-0.249	0.003	-0.001	-0.677	0.14	0.724	0.08	-0.174	1.163	0.507	-0.414	-0.438	-0.363	0.052	0.321	-0.3	-0.023	-0.822	-0.228	0.1	0.048	0.446	0.275	-0.537	0.072	0.323	0.278	-0.313	0.828	0.079	0.399	-0.018	-0.669	0.12	0.309	-0.13	0.716	0.05	-0.19	0.244	0.073	-0.471	0.1	0.572	-0.252	0.156	0.493	-0.269	0.148	0.02	-0.135	0.219	0.486	-0.002	0.137	0.356	-0.168	0.048	-0.148	-0.164	0.261	-0.769	0.291	0.171	0.272	-0.693	-0.238	0.147	0.429	0.056	0.27	-0.502	0.072	0.207	0.572	0.423	0.47	0.003	0.166	-0.025	1.26	-0.342	0.535	0.395	0.047	0.011	0.264	-0.163	0.02	-0.161	-0.778	-0.052	-0.701	0.65	0.206	-0.138	-0.07	-0.108	-0.623	-0.152	0.74	1.207	0.09	-0.112	2.337	-0.47	-0.064	-0.188	0.055	0.296	0.22	-0.127	0.338	0.618	0.297	-0.913	0.321	1.571	0.352	0.351	-0.049	-0.006	0.098	0.517	0.286	-0.008	0.015	-0.065	0.245	-0.096	0.747	-0.105	0.871	0.136	-0.133	0.077	-0.004	-0.17	0.039	-1.365	0.005	0.406	-0.507	-1.033	-0.246	0.206	0.105	-0.025	0.557	0.064	0.148	-0.017	0.2	0.791	0.005	0.099	0.715	-0.619	0.027	0.005	-0.511	0.122	0.168	0.204	0.039	0.08	-0.042	0.424	-0.285	-0.031	0.311	0.059	0.276	-0.154	-1.454	0.102	-0.075	0.33	-0.25	0.021	0.016	0.207	0.12	0.075	0.001	0.077	0.885	0.351	0.611	0.269	1.49	0.06	-0.272	0.538	-0.397	0.255	0.062	0.212	0.124	0.338	-0.259	0.315	-0.023	0.337	1.155	-0.28	0.791	0.501	0.229	-0.97	-0.094	-0.678	-0.188	0.307	-0.607	0.466	-1.018	0.441	-0.002	-0.254	0.379	0.083	0.188	-0.322	0.325	-0.626	0.961	-0.567	0.76	0.854	0.37	-0.071	0.942	1.023	0.374	0.455	0.333	-0.372	0.373	-0.055	0.049	-1.496	0.26	0.17	0.058	-0.057	0.101	-0.854	0.697	0.936	0.375	-0.063	0.53	0.352	-0.032	-3.741	0.545	-0.866	0.004	-0.353	0.062	-1.625	-0.21	-0.375	0.066	0.51	-0.003	0.052	0.555	-0.075	0.497	-0.159	-0.054	0.1	0.269	0.71	-0.188	0.17	-0.936	0.269	-0.379	0.32	-1.235	0.851	-0.714	0.154	0.941	-0.19	-0.378	0.085	0.031	0.052	0.01	0.139	-0.031	0.565	-19.358	0.684	0.134	0.03	-0.409	0.079	-1.338	-0.025	-0.757	1.142	0.038	0.725	0.294	0.14	1.005	0.872	-0.068	-0.552	0.131	-0.511	0.16	0.116	-0.043	0.267	0.314	-0.264	0.088	1.919	-0.277	0.681	-0.762	0.724	0.137	0.271	-0.135	0.345	1.028	0.034	0.059	0.112	0.287	-0.003	-0.176	-0.123	0.86	0.344	0.01	-0.462	0.814	0.735	0.01	0.297	0.121	-0.322	0.562
X1564	X46539	0.301	0.182	0.368	0.563	0.053	0.394	0.32	0.551	0.512	0.369	0.155	0.293	0.241	0.116	0.061	0.334	0.306	0.196	0.363	0.33	0.333	0.441	0.2	0.304	0.337	0.312	-0.055	0.326	0.363	0.873	0.167	0.26	0.304	0.764	0.289	0.363	0.373	0.369	0.533	0.447	0.278	0.305	0.442	0.285	0.259	0.528	0.319	0.879	0.611	0.322	0.139	0.601	0.462	-4.668	0.302	0.357	0.325	0.412	0.676	0.317	0.514	0.298	0.52	0.105	0.303	0.816	0.762	0.054	0.314	-0.697	0.213	0.535	0.517	0.405	0.451	0.256	0.184	0.313	0.559	0.042	0.346	0.366	0.661	0.243	0.182	-0.377	0.616	0.299	0.363	0.302	0.312	0.252	-0.041	0.343	-0.048	0.578	0.495	0.082	0.13	0.247	0.173	0.4	0.305	0.191	0.531	0.688	0.218	0.314	0.247	0.208	0.93	-2.815	-0.335	0.44	0.259	0.632	0.361	0.077	0.268	0.228	0.324	0.328	0.739	0.618	0.224	0.395	0.216	0.303	0.602	0.362	-0.465	0.133	0.281	0.334	-12.255	0.228	0.12	0.364	0.272	0.349	0.386	0.162	0.564	0.333	0.376	0.6	0.385	1.332	-0.353	0.224	0.213	0.311	0.321	0.328	0.407	0.3	0.333	-0.07	0.204	0.313	0.775	0.105	1.076	0.268	0.062	0.205	0.226	0.25	0.307	0.528	0.303	0.059	0.653	-0.18	0.45	0.242	0.272	0.259	0.397	0.322	0.249	0.229	0.428	0.7	0.394	0.322	0.32	-0.028	0.393	0.205	0.489	0.375	0.422	0.42	0.275	0.318	0.323	-0.634	0.425	0.29	0.451	0.365	0.427	0.21	0.401	0.261	0.202	0.469	0.247	0.353	0.214	0.048	0.185	0.434	0.339	0.242	-0.1	0.248	0.16	0.233	0.99	0.294	-0.072	0.962	-0.175	0.363	0.197	0.312	-0.734	0.096	0.445	-0.046	0.283	0.536	2.299	0.431	1.425	-0.974	0.162	-0.726	0.284	0.384	0.261	0.404	0.572	0.721	-0.615	0.217	0.165	0.45	0.513	0.318	0.333	0.297	0.477	0.12	-0.346	-0.375	1.351	-1.798	0.517	0.298	-2.795	1.987	0.513	0.59	0.477	0.457	0.536	0.27	0.159	-0.646	0.092	0.349	0.213	0.249	-0.668	0.97	1.194	1.779	0.388	0.542	0.413	0.457	0.102	0.738	0.498	0.571	0.305	0.407	0.315	1.579	0.124	0.429	0.308	0.73	-0.041	0.312	0.452	0.419	0.49	0.286	-3.524	0.304	-0.274	0.448	0.339	0.358	0.313	0.413	1.513	0.393	0.381	0.945	0.765	0.412	0.583	0.298	0.959	0.296	0.111	-0.449	0.309	0.256	-0.465	0.285	21.177	0.806	0.284	0.407	0.313	0.303	2.146	0.08	0.472	2.267	0.273	0.114	0.18	0.332	0.464	-2.73	0.422	0.408	0.317	0.619	0.321	0.277	-0.071	0.111	0.231	0.298	0.288	-1.474	-1.324	0.163	0.295	-0.51	-0.254	0.615	0.326	1.068	1.998	0.304	-0.061	0.373	0.303	0.156	0.311	0.385	0.985	-0.279	0.182	0.467	-0.188	0.345	0.287	0.127	0.314	0.384	0.021
X1564	X15720	-0.348	0.665	0.015	1.09	-1.798	0.615	0.036	0.979	0.538	0.142	0.364	0.159	0.168	-0.233	-0.071	0.132	0.696	0.198	-0.317	-0.38	0.162	0.912	0.027	0.755	0.447	0.045	0.659	0.159	0.194	-0.592	0.28	0.065	0.08	0.865	0.191	0.88	0.09	0.803	0.772	0.796	0.195	-0.256	-1.087	0.286	0.311	0.251	-0.307	-2.153	0.51	0.194	0.045	0.543	-0.253	1.27	-0.088	0.267	0.218	0.264	0.595	0.109	0.288	0.14	-0.028	0.017	0.293	-0.038	1.366	0.116	0.361	0.302	-0.313	0.94	0.219	0.635	0.415	0.217	0.864	0.381	0.578	-0.082	0.261	-0.043	0.874	0.345	0.209	-1.039	0.596	0.042	0.071	0.408	0.335	-0.237	0.272	0.143	-0.223	0.507	0.059	-0.052	-0.02	0.101	0.301	0.1	0.144	0.157	0.202	0.441	0.29	0.12	0.539	0.193	0.201	-1.383	-0.116	0.729	0.214	0.501	0.41	0.445	-0.206	-0.622	0.827	0.17	1.292	1.217	0.256	0.298	-0.786	-0.501	-0.19	-0.231	1.42	0.324	0.161	0.218	-4.879	0.873	0.129	0.314	-0.098	0.32	0.021	0.172	0.553	0.572	0.245	1.082	0.356	1.074	0.002	-0.103	0.207	0.181	0.097	-0.553	0.398	0.014	0.193	-0.584	-0.548	0.129	-0.133	0.173	0.677	0.101	-0.557	0.168	-0.028	0.197	-0.083	0.334	0.181	-0.731	0.768	0.016	-0.023	-0.178	-0.031	0.139	0.426	0.191	0.192	0.197	0.166	0.497	0.146	0.194	-0.203	1.028	0.338	0.185	-0.901	0.378	0.421	0.325	0.196	0.194	0.179	0.323	0.655	0.328	0.718	0.303	0.376	0.031	-0.653	-0.047	0.262	0.386	-0.094	0.218	0.182	0.163	0.116	-0.787	0.216	0.145	-0.12	0.186	-0.288	0.357	3.071	0.129	0.003	-0.006	-0.78	0.315	0.273	-0.039	0.132	0.184	0.004	-0.084	0.171	0.071	-0.771	0.392	1.125	-0.938	0.237	0.409	0.167	0.316	0.163	0.229	0.355	-0.155	0.399	0.181	0.258	-0.29	0.36	0.157	0.264	0.195	0.189	0.355	0.984	0.325	0.787	-0.234	0.502	0.178	-0.441	0.537	0.528	0.241	0.417	-1.263	0.461	0.161	0.179	0.285	0.259	0.244	0.152	0.161	0.184	1.163	0.533	1.162	0.265	0.387	0.591	0.395	0.148	0.99	0.718	0.573	0.068	0.268	0.183	0.619	0.133	0.032	0.177	0.694	0.078	0.12	0.477	0.295	0.531	0.138	-0.53	0.116	0.328	0.011	0.013	0.261	0.67	0.199	1.115	0.326	0.946	0.741	0.408	0.644	0.618	-0.145	0.387	0.173	0.179	0.082	0.178	-0.141	0.176	0.179	-14.879	0.782	0.181	0.165	-0.348	-0.031	0.577	0.152	0.195	1.343	0.17	0.51	0.263	0.208	0.724	-0.259	0.418	0.214	0.169	0.505	0.232	0.052	0.176	0.286	-0.152	-0.041	0.191	0.725	0.279	-0.24	0.286	0.145	0.217	0.027	0.286	-0.829	-0.204	0.181	0.257	0.257	0.355	0.176	0.222	0.189	0.824	-0.057	0.166	-0.449	0.479	0.133	0.07	0.363	0.094	0.289	0.517
X1564	X33943	-0.018	-0.237	0.19	0.746	1.091	-0.076	0.152	0.676	0.468	0.259	0.751	0.15	-0.167	0.225	0.012	0.123	0.677	0.149	0.232	0.103	0.197	0.48	0.177	-0.92	0.09	0.521	0.063	0.184	0.198	0.227	0.04	0.254	0.05	-0.1	0.319	-0.624	0.219	0.241	0.807	0.763	0.893	-0.32	-0.194	0.398	0.182	0.509	-0.035	-0.204	0.053	0.179	0.158	0.715	0.4	1.378	-0.121	0.259	0.259	0.582	0.513	0.155	0.469	0.093	0.957	0.116	0.337	1.209	0.784	0.129	0.062	-0.128	0.157	-0.5	0.166	0.512	0.012	0.211	-0.567	0.168	0.127	-0.596	-0.341	0.274	0.406	0.25	0.265	-0.421	0.108	0.176	0.172	0.239	0.197	0.061	0.172	0.205	0.108	-0.361	-0.032	-0.267	0.261	0.162	-0.05	-0.098	0.131	-0.113	0.72	0.53	0.011	0.103	0.304	0.151	0.824	-1.036	0.03	-0.278	0.173	0.174	0.179	-0.009	0.132	-0.48	1.441	0.076	0.215	0.335	0.206	0.314	0.21	0.143	0.463	0.132	0.615	0.261	0.119	0.187	-7.311	0.224	-0.094	0.173	0.096	0.29	0.453	0.157	0.621	0.413	0.284	-0.115	0.375	1.335	-0.56	0.317	0.16	0.166	0.079	-0.413	0.132	0.194	0.169	-0.264	0.406	0.114	0.994	0.123	0.824	0.189	0.278	-0.002	-0.176	-0.167	0.172	-0.166	0.161	0.238	0.047	-0.198	0.091	0.231	0.17	0.18	0.634	0.187	0.158	-0.539	-0.446	0.928	0.316	0.182	0.451	-0.627	-0.386	0.044	-0.229	0.216	0.366	0.291	0.123	0.173	0.179	-0.449	0.031	0.289	0.554	0.245	-0.074	0.171	-0.534	0.01	0.182	0.503	-0.094	0.113	0.182	0.24	0.183	0.47	-0.116	0.169	0.61	0.402	0.504	0.322	2.754	0.181	-0.012	1.181	0.268	0.311	0.161	0.381	-0.269	0.252	-0.679	0.179	0.11	0.347	0.28	0.436	0.723	-1.289	0.019	-0.269	0.149	-0.453	0.619	0.34	-0.638	1.024	0.19	0.113	-0.185	0.312	0.6	0.097	0.22	0.034	0.291	-0.327	1.741	-0.096	0.848	-0.351	0.025	0.155	1.704	1.018	0.11	-0.36	0.29	0.171	0.217	0.082	0.098	1.697	0.364	0.22	0.079	0.059	0.184	0.414	0.545	1.151	-0.185	0.65	0.899	0.547	0.146	-1.119	0.073	0.369	0.137	-0.87	0.167	-1.557	-0.579	-0.045	0.12	0.86	0.14	-0.054	0.949	0.056	0.834	0.156	-1.728	0.204	0.19	0.471	-0.534	0.055	0.641	0.294	1.48	0.317	-0.314	0.513	-0.407	0.114	0.708	0.153	0.231	0.154	-0.094	0.167	-0.136	-0.278	-0.339	0.399	-0.001	0.546	0.105	0.259	-0.983	0.085	1.991	-0.206	-0.207	2.09	0.156	1.282	0.174	0.196	-0.947	-1.414	-0.218	-0.135	0.022	-1.191	0.089	0.157	0.183	0.053	0.472	-0.242	-0.224	-1.984	-0.715	-1.194	0.088	1.281	0.203	0.27	-0.428	1.536	-1.033	0.165	-0.071	0.254	0.419	0.172	-0.155	0.193	1.545	-0.058	0.055	0.142	0.552	0.782	0.166	0.438	0.181	0.317	-0.147
X1564	X27710	0.172	-0.145	0.296	0.478	1.288	0.759	0.13	0.413	0.271	0.284	0.839	0.017	0.165	0.22	-0.229	0.202	0.572	-0.089	0.051	-0.024	-0.303	-0.277	0.208	0.158	0.058	-0.783	-0.329	0.183	0.254	0.253	0.045	0.029	0.165	0.983	0.326	0.039	0.153	0.834	0.919	0.125	0.889	0.169	0.271	0.665	-0.013	0.267	0.086	-0.461	0.829	0.196	0.157	-0.134	-0.137	-0.432	-0.197	0.184	0.186	0.578	0.492	0.169	-0.057	0.1	0.804	0.393	0.334	-0.222	-0.348	0.164	0.349	0.336	0.177	0.527	0.756	-0.058	-0.155	0.143	-0.614	0.169	0.666	-0.022	-0.256	0.156	0.241	0.224	0.065	-0.513	-0.35	0.137	0.085	0.458	0.24	0.34	-0.049	-0.695	0.419	0.939	-0.246	0.268	0.458	0.073	-0.164	-0.014	-0.051	-0.425	0.58	0.348	-0.076	0.174	0.131	0.171	1.538	0.738	0.007	-0.062	0.165	-0.225	0.297	0.279	0.157	-0.021	-0.693	0.19	0.618	1.08	0.208	0.039	-1.07	0.005	0.399	0.126	0.947	-0.063	0.162	0.075	7.627	-0.651	0.066	0.284	-0.025	0.178	0.154	0.172	-0.383	0.338	0.064	0.976	0.217	0.742	-0.119	-0.183	0.074	0.057	0.182	-0.51	0.331	0.353	0.191	1.123	-1.114	0.117	-1.615	0.41	0.524	0.071	0.279	0.169	0.167	0.246	0.179	0.659	0.145	0.422	-0.601	0.254	0.234	0.267	0.091	0.184	-0.104	-0.023	-0.099	-0.146	-0.583	1.133	0.151	0.185	0.023	-0.147	0.501	0.135	1.14	0.201	0.144	0.256	0.138	0.193	0.102	-0.029	0.272	0.202	1.075	-0.221	0.317	0.071	0.149	0.365	0.183	0.356	-0.001	0.252	0.198	-0.133	-0.208	0.331	0.099	0.14	1.0	0.386	0.774	0.24	3.074	0.193	0.377	1.16	0.301	0.349	-0.092	0.171	0.21	0.146	0.382	-0.174	-0.314	0.484	-0.626	0.407	-0.241	-0.282	0.284	0.006	0.178	0.229	0.381	0.356	0.031	0.333	0.441	-1.313	-0.247	-0.013	0.123	0.143	0.255	0.124	-0.169	0.575	2.169	0.126	-0.197	0.158	0.596	0.117	-0.461	0.283	0.184	0.479	0.37	0.164	0.306	0.183	0.034	0.662	0.363	0.163	0.176	0.179	0.195	-1.316	0.46	-1.159	0.376	0.672	0.645	0.002	0.184	0.043	0.971	0.331	0.181	0.061	0.133	-0.205	0.274	0.442	0.178	0.348	-0.023	0.156	0.131	-0.262	0.44	0.032	0.721	0.236	-0.051	0.188	0.069	0.109	0.573	0.109	0.898	0.405	0.932	1.164	-0.218	-0.887	0.638	-0.077	0.671	0.111	0.176	0.153	-0.01	-0.329	-0.057	0.45	-9.455	1.128	0.021	0.001	-0.203	0.038	2.066	0.182	-1.233	0.677	0.104	1.098	0.42	0.139	1.496	-4.568	0.631	0.362	0.209	0.456	0.22	0.13	0.166	0.341	0.194	-1.065	0.143	-0.161	0.212	0.334	0.189	-0.618	0.085	0.874	0.263	0.936	-0.691	0.16	0.014	0.298	-0.212	0.178	-0.032	0.349	-0.384	-0.29	0.038	0.334	1.465	-0.124	0.133	0.085	0.198	0.291	-0.639
X1564	X33946	-0.049	0.741	-0.104	1.047	-1.754	0.018	0.123	1.05	0.505	0.271	1.011	0.068	0.125	0.546	-0.588	0.18	0.353	0.154	0.216	0.153	0.168	0.014	0.148	-1.443	0.201	0.581	0.428	0.158	0.208	0.473	-0.018	-0.009	0.007	-0.303	0.16	0.256	0.216	0.462	0.402	0.914	1.049	-0.197	0.417	0.234	0.542	0.371	-0.153	-0.065	0.659	0.146	0.107	0.411	0.297	1.642	0.114	0.144	0.176	0.295	0.208	0.129	0.369	0.11	1.536	0.531	0.348	0.251	0.157	0.091	-0.231	-1.268	0.041	-0.464	0.432	0.337	0.283	0.103	-0.257	0.392	-0.611	-0.78	-0.382	0.217	0.079	0.31	0.256	0.053	0.211	0.137	0.012	0.309	0.12	0.013	-0.386	-0.202	-0.308	0.231	-0.219	0.303	-0.488	0.117	0.059	-0.617	0.131	0.041	0.421	0.945	-0.785	0.118	0.017	0.096	1.606	0.034	-0.227	0.281	0.165	-0.653	0.322	0.241	0.072	0.142	0.909	0.165	0.864	0.006	0.011	0.135	0.111	0.172	0.014	0.285	-0.09	-0.053	0.0	0.238	-17.884	0.907	0.09	0.326	0.075	0.137	0.409	0.06	0.575	0.436	0.236	0.201	0.198	0.049	-2.319	0.37	0.163	0.117	-0.027	-0.714	0.065	0.106	0.169	0.041	0.213	0.129	0.741	0.007	1.396	0.16	0.248	0.133	0.125	0.044	0.133	0.12	0.124	0.223	-0.733	-0.998	0.421	0.21	0.168	0.142	0.582	0.207	0.125	-0.03	-0.125	0.097	0.14	0.114	0.129	0.327	-0.431	0.125	-0.299	0.187	0.212	0.096	0.053	0.124	0.156	-0.089	0.173	0.056	0.114	-0.37	0.1	0.147	0.704	0.15	0.185	0.046	0.013	0.035	0.135	0.143	0.147	0.517	0.108	0.135	0.331	0.295	0.251	-0.075	3.016	0.147	0.135	0.703	0.45	0.233	0.172	-0.247	-0.339	0.085	-0.274	0.277	0.065	0.268	2.473	0.18	0.826	-0.053	0.227	-0.312	0.132	-0.082	-0.026	0.323	-0.388	1.189	0.002	0.549	0.074	0.448	-0.055	0.11	-0.047	0.156	0.31	0.014	1.088	-0.122	1.554	1.299	0.368	-0.063	0.671	1.695	0.274	0.064	0.254	0.325	-0.709	0.106	0.061	1.006	0.324	0.148	0.114	0.127	0.147	0.483	0.397	1.963	0.415	0.727	0.257	0.607	0.134	0.674	0.258	0.281	0.12	-0.037	0.064	0.679	-0.254	-1.075	0.111	-0.436	0.068	-0.091	0.758	0.141	0.943	0.124	-0.734	0.2	-1.33	0.835	0.073	0.103	1.277	0.064	1.708	0.531	0.378	0.643	0.317	-0.397	0.406	0.345	-0.526	0.137	0.125	0.123	0.1	0.011	-0.103	0.471	-20.14	0.169	0.074	0.058	-0.039	0.138	1.28	0.12	0.443	2.441	0.096	0.634	0.472	0.159	0.511	0.265	0.227	-0.751	0.156	-1.389	0.176	0.114	0.152	0.138	0.071	-0.098	-0.286	0.563	0.335	0.24	0.281	1.47	0.057	0.165	0.26	0.957	0.146	0.117	-0.151	0.191	0.096	0.094	-0.089	-0.027	0.867	0.588	0.017	0.221	0.674	0.634	0.129	0.19	-0.002	0.286	0.168
X1564	X1587	0.076	-0.319	0.065	0.094	0.987	0.615	0.092	0.623	0.15	0.243	0.112	0.066	0.077	-1.29	-0.121	0.163	0.407	0.101	-0.03	-0.338	0.093	0.164	0.141	-0.241	0.237	-0.876	0.053	0.061	0.054	0.101	-0.125	0.063	0.082	-1.906	0.323	0.112	0.047	0.561	0.658	0.575	0.178	-0.148	0.239	0.164	0.232	0.018	-0.002	-0.804	0.135	0.115	0.032	0.436	0.299	1.718	-0.01	0.235	0.3	0.074	-0.043	0.051	0.789	0.057	-1.888	-0.105	0.341	-0.57	0.69	-0.063	0.257	-0.216	0.074	-0.503	0.694	0.563	-0.837	0.105	0.025	0.487	0.115	0.252	-0.157	0.222	-0.015	-0.082	0.149	-0.25	-0.496	-0.016	-0.068	0.302	-0.074	0.187	0.078	0.251	0.212	-0.041	-0.399	0.018	0.363	0.047	0.13	-0.035	0.061	-0.03	-0.158	0.339	0.195	0.018	0.374	0.01	0.421	-0.083	1.189	0.297	0.116	-0.089	-0.164	-0.333	-0.144	0.155	0.559	0.017	0.287	0.619	0.126	-0.01	-0.164	-0.085	0.081	-0.583	0.005	0.75	0.08	0.071	-5.605	0.145	-0.07	-0.02	0.063	0.305	0.017	-0.15	0.85	0.864	0.216	-0.234	0.31	1.254	0.191	0.313	-0.32	-0.211	0.064	1.142	0.244	-0.233	0.108	-1.257	-0.005	-0.007	0.577	-0.299	1.075	0.099	-0.535	0.081	0.076	-0.029	0.081	-0.583	0.07	0.348	-0.131	-0.455	-0.614	0.125	0.063	-0.033	0.301	0.067	0.135	0.073	0.37	0.945	-0.269	0.058	0.107	0.411	0.176	0.058	-0.35	-0.066	0.091	0.355	0.075	0.107	-0.304	0.899	0.204	-0.056	0.041	0.222	0.516	-0.007	-0.157	0.042	-0.122	-0.039	0.022	-0.022	0.113	0.036	0.127	-0.115	0.159	0.085	1.143	0.365	-0.179	0.497	2.981	-0.033	0.016	2.367	-0.871	0.32	0.266	0.028	0.055	0.313	-0.021	-0.378	-0.122	0.724	0.043	-0.013	0.137	-0.575	-0.105	-0.788	0.092	0.009	0.337	0.457	-0.565	0.892	-0.26	-1.005	0.008	-0.148	0.25	0.085	0.07	-0.019	-0.323	-0.116	0.327	-0.544	0.034	-1.224	0.39	0.057	-1.137	-0.497	0.489	-0.988	-0.186	-0.372	0.002	0.082	-0.07	0.224	0.208	0.241	0.071	-0.14	0.077	0.247	0.326	0.003	-0.185	0.346	0.425	-0.254	0.086	-2.194	0.351	0.339	0.041	-0.45	0.077	-1.49	0.041	-0.557	0.057	0.433	-0.025	0.06	1.243	0.191	0.65	0.028	0.317	0.056	0.071	0.613	-0.054	0.261	-0.137	0.496	1.959	0.279	0.164	0.861	-0.287	0.158	1.107	0.03	0.018	0.073	0.047	0.064	0.077	0.142	0.045	0.31	-3.708	-0.235	0.074	-0.669	-0.193	0.098	-0.235	0.074	-0.176	2.803	-0.099	0.237	0.239	0.085	0.111	-1.135	-0.031	0.316	0.12	0.236	0.083	0.082	0.079	0.492	-0.098	-0.869	0.072	1.638	0.483	0.182	-0.069	-0.267	0.14	-0.137	0.035	1.481	-1.162	0.065	-0.077	0.28	0.091	0.075	0.059	0.193	0.606	0.038	0.063	-0.157	0.15	0.479	0.034	0.277	0.121	0.004	0.147
X1564	X1589	-0.04	-0.073	-0.08	0.262	1.512	0.226	-0.067	0.329	-0.342	0.281	0.451	-0.085	-0.038	-0.295	-0.005	0.084	0.315	-0.086	0.06	-0.099	0.038	-0.391	-0.039	-0.625	0.036	-0.044	0.233	-0.03	-0.063	0.458	-0.144	0.084	0.012	-0.162	0.066	-0.291	-0.125	0.153	0.369	0.935	0.31	-0.079	0.104	-0.4	-0.312	0.003	-0.039	-0.035	0.561	-0.051	0.369	-0.044	-0.139	2.395	-0.051	-0.093	0.126	-0.174	0.114	-0.053	-0.066	-0.06	0.04	-0.414	0.213	-0.4	0.606	-0.144	0.091	-0.697	-0.023	-0.077	0.165	0.06	0.188	0.082	-0.15	-0.183	0.358	0.174	-0.089	0.184	-0.076	-0.129	-0.104	-0.67	-0.253	-0.061	0.029	0.028	-0.363	0.11	-0.24	-0.106	0.525	-0.166	0.051	-0.358	0.042	-0.014	-0.072	0.192	-0.011	-0.05	0.189	-0.0	0.059	-0.051	-0.115	-0.012	1.176	-1.656	0.082	0.473	-0.012	-0.09	-0.162	-0.047	-0.039	0.012	0.31	-0.002	0.909	0.496	0.021	-0.246	-0.242	-0.029	0.128	-0.095	-1.913	0.088	-0.051	-0.028	-13.386	0.23	-0.26	-0.008	-0.163	0.125	-0.276	-0.251	0.407	0.416	0.162	0.249	0.236	3.305	-1.365	0.047	-0.095	-0.024	-0.016	0.058	0.211	-0.281	0.2	-0.907	-0.404	-0.011	0.591	-0.741	1.423	-0.045	-0.208	-0.004	-0.033	-0.067	0.009	0.637	-0.045	0.119	-0.258	-0.658	0.005	-0.251	0.049	-0.053	0.553	-0.096	-0.118	-0.217	0.449	1.045	-0.181	0.144	-0.178	-0.019	-0.43	-0.054	-0.091	0.092	-0.119	0.252	-0.049	0.054	-0.089	-0.658	0.507	-0.091	0.932	-0.311	0.213	-0.044	0.25	0.121	-0.15	0.057	-0.173	0.003	-0.014	-0.14	-0.032	0.063	0.102	0.0	-3.102	0.186	-0.32	0.024	0.992	-0.081	0.236	1.129	-0.772	0.234	-0.025	-0.13	-0.088	-0.09	0.171	-0.218	-0.024	0.269	-4.085	0.022	0.878	-1.608	-0.562	-0.836	-0.055	0.367	0.037	-0.06	-0.098	0.79	-0.371	-0.235	0.004	-0.295	-0.362	-0.069	-0.056	0.089	0.134	-0.188	-0.145	-0.463	0.951	-0.401	0.603	-0.045	-2.731	0.188	0.49	-1.192	0.197	-0.43	0.382	-0.038	-0.02	-0.171	0.184	0.147	0.037	-0.043	-0.098	0.718	0.823	1.09	-0.415	0.375	0.385	0.181	-0.054	0.503	0.75	0.18	-0.05	-0.271	-0.025	-0.678	-0.021	-0.363	-0.019	0.045	0.087	-0.016	0.762	0.309	0.447	-0.011	-1.837	-0.189	-0.421	1.604	-0.248	-0.035	0.254	-0.184	1.314	0.566	0.062	0.938	0.213	-0.043	0.413	-0.152	0.055	0.002	-0.032	-0.002	-0.044	-0.096	-0.034	0.807	-13.948	1.186	-0.041	-0.077	-0.06	-0.065	1.64	-0.079	-0.178	1.523	-0.014	0.666	0.399	0.023	1.465	-3.278	0.249	0.008	0.024	0.573	0.036	-0.086	-0.039	0.492	0.078	-0.121	-0.115	0.5	0.628	0.012	0.095	-0.818	0.126	0.166	-0.085	0.63	-2.93	-0.024	0.144	0.161	0.287	-0.037	0.213	0.184	1.241	-0.054	-0.031	0.096	0.254	-0.061	-0.049	0.142	0.0	0.221	0.422
X1564	X32377	0.136	0.278	0.168	0.604	-0.176	0.592	0.171	0.511	0.196	0.28	0.052	0.062	0.144	0.307	0.058	0.204	0.275	0.088	0.266	0.197	0.203	0.21	0.184	-0.114	-0.098	0.201	-0.593	0.188	0.174	0.653	0.222	-0.016	0.169	0.992	0.181	0.295	0.249	0.273	0.346	0.234	0.492	-0.148	0.365	0.029	0.136	0.5	0.059	0.731	0.558	0.138	0.006	0.223	-0.046	1.003	0.026	0.072	0.23	0.041	0.558	0.1	0.143	0.16	0.146	-0.063	0.095	0.639	-3.119	0.043	0.03	-10.505	0.054	0.722	0.102	0.32	0.443	0.146	-0.361	0.15	0.743	0.117	-0.031	0.274	0.181	0.314	-0.148	0.003	0.356	0.176	0.136	0.062	0.131	-0.022	-0.189	0.141	0.437	0.879	0.181	-0.108	-0.177	0.033	0.033	0.883	0.161	0.061	0.303	0.348	0.152	0.168	-0.183	0.164	0.412	-0.929	0.131	0.683	0.169	0.36	0.185	-0.384	0.103	0.098	-0.556	0.184	0.094	0.837	0.049	0.406	0.14	0.079	0.145	0.034	-0.227	-0.199	0.167	0.223	-22.406	-0.268	0.009	0.166	0.136	0.151	-0.014	-0.223	0.247	-0.012	0.25	0.582	0.047	0.453	-2.097	0.294	0.118	0.158	0.179	0.253	0.349	0.34	0.174	-0.34	0.268	0.169	0.104	0.118	1.137	0.152	0.042	0.156	0.168	0.234	0.15	0.612	0.124	0.289	0.744	0.269	0.412	0.193	0.177	0.075	0.512	0.147	0.034	0.329	0.371	0.953	0.319	0.166	-0.103	-0.279	0.061	0.13	-0.209	0.305	-0.002	0.373	0.16	0.166	0.133	0.168	0.433	0.176	0.076	-0.053	0.282	0.03	0.321	0.243	-0.011	0.264	0.163	0.23	0.068	-0.05	0.009	0.156	0.129	0.166	-0.809	0.2	0.242	0.379	2.347	0.18	0.366	1.153	-0.077	0.139	0.093	0.226	0.116	-0.403	-0.039	0.229	0.173	0.272	-1.263	0.384	1.148	-0.032	-0.504	-0.945	0.106	0.313	0.275	0.201	0.01	0.643	0.254	0.185	0.129	0.234	-0.002	0.126	0.214	0.188	0.366	0.247	0.27	-0.031	0.967	0.306	0.519	0.166	0.223	1.181	0.431	0.406	0.358	0.451	0.33	0.105	0.155	-0.036	0.198	-0.127	-0.022	0.164	0.153	0.689	0.657	0.842	0.091	0.493	0.505	0.527	0.125	0.821	0.754	0.369	0.167	0.087	0.164	0.119	-0.218	-0.187	0.164	0.628	0.197	0.159	0.618	0.222	0.358	0.152	-2.308	0.145	-0.593	0.484	0.171	0.145	0.328	0.016	1.324	0.261	-3.439	0.815	0.565	-0.074	0.312	-0.471	-0.607	0.164	-0.836	0.11	0.103	0.041	-0.1	0.306	25.009	0.994	0.163	0.357	-0.149	0.158	1.469	0.126	0.234	2.115	0.153	0.408	0.381	0.206	0.585	-0.14	0.644	0.054	0.137	0.728	0.191	0.119	0.185	0.374	0.205	0.136	0.142	-0.066	0.308	-0.458	0.311	0.641	0.2	0.411	0.28	0.013	-1.04	0.161	0.225	0.29	0.184	0.161	0.186	0.309	0.836	-0.309	0.083	0.24	0.323	-0.352	0.163	0.168	0.136	0.326	0.616
X1564	X33950	0.023	-0.473	-0.054	0.368	-0.605	1.094	0.055	0.673	0.252	0.242	0.038	-0.044	0.022	0.133	-0.058	0.159	0.381	0.009	0.099	0.118	0.267	-0.04	0.042	0.186	0.122	-0.135	0.278	0.015	-0.038	0.223	-0.363	0.164	0.036	-0.787	0.12	-0.231	-0.124	0.106	0.596	0.351	0.962	-0.371	0.08	-0.045	-0.136	-0.193	-0.078	0.366	0.016	0.039	0.061	-0.008	0.284	2.76	0.013	0.143	0.326	0.251	0.007	0.029	0.637	0.001	-0.488	0.107	0.518	-0.517	0.891	-0.133	0.255	-0.188	0.037	-0.554	0.696	1.184	-0.125	0.102	-0.402	0.229	0.018	0.276	-0.226	0.334	0.064	-0.2	0.029	0.012	-0.366	-0.066	-0.119	0.052	-0.217	0.273	0.012	0.116	-0.17	0.07	-0.291	-0.055	0.168	0.028	-0.116	-0.128	0.034	-0.098	-0.048	0.106	-0.242	-0.042	0.096	-0.04	0.048	-0.272	-0.046	0.572	-0.01	0.269	-0.043	-0.122	0.007	0.066	-0.226	-0.063	0.195	1.524	0.246	0.256	0.033	-0.125	-0.399	-0.066	-0.416	0.918	0.028	-0.01	-25.965	0.401	0.029	-0.09	-0.035	0.12	-0.099	-0.322	0.639	0.637	0.235	0.08	0.439	-0.034	-0.378	0.599	-0.071	0.011	0.034	0.531	0.357	-0.104	0.056	-1.163	0.023	0.002	0.862	-0.721	1.94	0.151	-0.115	0.042	-0.004	-0.084	0.033	-0.364	-0.034	0.625	-0.799	-0.827	-0.226	0.059	-0.012	-0.06	0.94	0.012	0.092	-0.112	0.372	1.569	-0.3	0.083	0.026	0.424	0.095	-0.031	-0.16	0.101	-0.044	0.367	-0.01	0.069	-0.108	-0.107	0.094	-0.18	0.893	-0.072	0.016	-0.059	-0.532	0.252	-0.015	-0.095	-0.46	-0.034	-0.013	-0.046	0.05	0.089	0.186	0.073	1.783	0.457	0.295	0.098	3.39	-0.025	0.093	1.582	-0.937	0.021	0.027	0.523	-0.022	0.228	0.383	-0.449	-0.148	0.336	-1.714	-0.241	0.761	-0.51	-0.49	-0.85	0.059	-0.434	0.229	0.494	-0.103	1.535	-0.349	-0.467	-0.074	-0.321	0.066	-0.001	-0.018	-0.13	-0.225	-0.551	-0.319	-0.496	0.266	-2.359	0.372	0.018	-0.914	-0.713	0.334	-1.187	0.057	-0.089	0.012	0.039	0.021	0.851	0.211	0.1	0.007	-0.054	0.011	-0.947	0.301	1.48	0.297	0.519	0.55	0.092	0.002	-1.306	0.594	0.298	-0.037	-0.33	0.014	-1.46	0.21	-0.537	0.037	0.824	-0.34	0.011	0.756	-0.032	0.87	0.006	0.189	-0.037	-0.322	2.028	-0.169	0.213	0.321	0.193	1.337	0.649	-0.132	1.327	-0.001	0.087	0.692	-0.13	0.062	0.083	0.009	0.022	0.014	-0.144	0.004	0.321	-13.681	0.145	0.069	-0.017	-0.008	0.066	0.674	-0.074	0.172	1.918	0.006	-0.027	0.429	0.05	0.792	-1.86	-0.026	-0.119	0.147	0.327	0.088	0.06	0.111	0.266	0.062	-0.006	-0.06	2.075	-0.189	-0.004	-0.05	-0.415	0.164	-0.129	0.02	1.291	-1.56	0.001	-0.246	0.411	0.078	-0.007	0.066	0.016	1.309	-0.051	-0.004	-0.333	0.599	0.178	-0.026	0.378	0.06	-0.03	0.715
X1564	X34387	-0.024	-0.169	-0.162	1.396	-1.191	0.482	0.024	0.892	-0.056	0.295	-0.167	-0.164	0.028	-0.796	0.044	0.062	0.51	-0.166	0.28	-0.16	0.062	0.502	0.138	0.714	0.249	-0.52	0.12	-0.006	0.378	-1.103	-0.308	0.073	-0.066	-1.203	0.201	0.402	-0.327	-0.741	1.014	0.225	0.209	-0.459	0.926	0.306	0.744	0.2	0.051	-1.44	0.664	-0.02	0.027	0.211	-0.549	-0.972	0.061	0.003	0.387	0.665	-0.565	-0.079	0.312	-0.096	-0.404	-0.778	0.121	-1.365	0.175	-0.169	0.54	0.36	0.016	-0.093	0.095	0.574	0.67	-0.093	0.801	0.578	1.056	-0.12	0.251	0.006	-0.176	0.069	0.179	-1.102	-1.061	-0.059	0.049	0.372	-0.45	-0.197	-0.165	0.058	-0.309	0.335	-0.28	-0.267	-0.605	-0.004	-0.009	0.295	0.053	-0.323	-0.8	0.728	-0.129	-0.012	0.228	0.011	1.2	-0.429	-0.27	1.286	-0.166	-0.561	0.085	-0.623	-0.029	-0.095	0.202	0.017	0.956	1.084	0.065	0.002	-0.161	-0.25	0.373	-0.324	-1.757	-0.256	-0.037	-0.256	-22.715	0.78	-0.07	0.038	-0.149	0.379	0.154	-0.031	0.639	0.179	-0.007	0.028	0.076	1.194	0.551	0.434	-0.148	-0.075	0.066	0.844	0.137	-0.523	0.096	-2.751	0.025	-0.034	0.133	-0.748	0.418	-0.019	-0.292	0.068	0.028	0.058	0.065	0.99	0.011	0.147	-0.27	-0.376	0.161	-0.155	-0.005	-0.01	0.917	0.252	-0.031	-0.389	0.188	1.342	-0.029	0.04	-0.023	0.501	-0.21	0.005	1.161	0.128	-0.282	0.435	0.112	-0.013	0.02	0.678	0.635	0.043	-0.012	0.077	0.417	-0.329	0.07	0.08	0.135	-0.026	-0.118	-0.222	0.039	-0.249	-0.064	0.206	0.116	0.082	1.515	-0.044	-1.538	0.404	1.596	-0.18	-0.441	1.69	-0.418	-0.027	0.171	0.039	-0.003	0.005	0.196	-0.581	0.02	0.327	-1.123	-0.307	0.427	-0.144	0.058	-0.418	0.015	-0.131	-0.607	0.271	-0.352	1.265	0.036	-0.713	0.02	-0.27	0.094	-0.005	-0.199	0.069	-0.06	-0.018	0.052	-0.212	-0.709	-2.534	0.433	-0.008	-0.824	-0.069	0.083	-0.866	0.037	-0.155	-0.197	0.058	0.007	0.189	0.039	-0.072	0.004	-0.012	-0.037	1.355	0.525	1.61	0.273	0.32	0.005	-0.133	-0.021	0.046	0.652	0.612	-0.022	0.145	0.005	-0.857	-0.194	-0.335	-0.02	0.235	-0.319	0.01	-0.281	0.085	0.151	0.007	0.014	0.197	0.072	-0.097	0.261	-0.001	0.265	0.176	-0.376	0.152	0.582	1.395	0.347	0.245	0.51	0.121	0.36	0.014	0.009	0.014	0.017	0.079	0.009	-0.425	7.377	0.285	-0.036	-0.085	0.096	-0.011	0.947	0.02	0.212	1.995	0.005	0.413	0.157	0.019	0.434	-1.022	0.236	0.498	0.081	0.281	0.125	-0.119	0.016	0.053	-0.374	-0.091	0.019	-0.066	0.102	0.635	0.192	-0.359	0.137	-0.788	0.377	1.031	-3.129	0.006	-0.057	0.312	0.065	0.014	-0.133	-0.085	1.468	-0.314	0.001	-0.847	-0.549	-0.062	0.027	0.115	-0.004	0.053	0.55
X1564	X37496	0.123	0.75	-0.069	1.1	-0.014	0.502	0.149	1.302	0.593	0.279	0.193	0.05	0.138	0.439	0.186	0.181	-0.172	0.148	0.162	0.158	0.163	0.686	0.181	0.336	0.363	0.257	0.207	0.119	0.254	0.866	-0.29	0.17	0.08	0.199	0.332	-0.203	0.007	0.38	1.117	0.565	0.481	0.772	-0.305	0.107	0.432	0.488	-0.009	0.857	0.776	0.154	-0.432	0.286	0.094	1.287	0.13	0.148	0.249	0.471	0.882	0.147	0.603	0.147	-0.285	-0.335	0.303	0.634	1.261	-0.195	0.217	-0.419	0.085	0.439	0.135	0.451	0.239	-0.328	-0.098	0.299	0.686	-0.482	-1.629	0.203	0.613	-0.033	0.506	-0.634	0.822	0.137	0.295	0.213	0.387	0.037	-0.99	0.041	0.39	0.081	0.895	0.206	0.155	0.041	0.102	0.28	0.126	0.031	0.569	0.423	0.318	0.142	0.294	0.138	1.299	-1.885	-0.191	0.486	0.157	0.177	0.568	0.778	0.064	0.019	0.011	0.16	1.162	0.588	-0.069	-0.098	-0.021	-0.04	0.475	0.252	-0.059	-0.386	0.139	0.153	-23.546	0.632	-0.071	0.076	-0.033	0.215	0.265	0.169	0.623	0.524	0.253	0.619	0.403	1.85	-2.907	0.057	0.16	0.132	0.113	-0.235	0.353	0.523	0.185	-0.259	0.442	0.12	1.041	-0.282	1.064	-0.003	0.166	0.092	0.112	0.222	0.11	1.494	0.12	0.006	1.257	-0.34	-0.171	0.195	0.105	0.151	0.408	0.216	0.125	0.017	-0.15	0.658	0.005	0.154	0.355	0.959	0.26	0.051	0.715	0.213	0.367	0.304	0.135	0.078	0.141	0.442	0.546	0.219	1.061	-0.103	0.086	0.232	-0.097	0.238	-0.048	0.174	0.357	0.021	0.157	-0.992	0.134	0.449	0.127	0.138	1.023	0.183	0.089	0.011	3.816	0.123	-0.182	2.456	0.113	0.299	0.149	0.221	0.064	-0.196	0.262	0.36	0.087	-0.172	-0.151	0.298	1.199	0.012	-0.414	0.488	0.093	0.305	-0.14	0.003	-0.193	0.39	0.387	0.372	0.122	-0.067	0.338	0.077	0.043	0.151	0.324	0.407	1.53	0.342	1.113	0.817	0.487	0.139	-1.19	-0.055	0.527	0.279	0.254	0.113	0.482	0.101	0.068	0.725	0.22	0.199	0.04	0.137	0.079	0.79	1.166	0.978	0.38	0.579	0.723	0.464	-0.067	-0.008	1.002	0.789	0.116	0.073	0.125	-0.321	0.401	0.101	0.124	0.474	0.08	0.103	0.121	-0.074	0.443	0.088	0.225	0.188	-0.583	0.793	-0.344	-0.003	0.595	0.295	0.821	0.431	0.462	0.874	0.861	0.026	-0.053	0.017	0.036	0.138	-0.001	0.138	0.022	0.306	0.075	0.538	-41.891	0.792	0.041	0.196	-0.019	-0.006	2.181	0.114	0.413	1.964	0.126	0.61	0.388	0.186	2.41	0.913	0.653	0.613	0.156	-0.699	0.21	0.095	0.156	0.319	0.253	0.127	0.147	0.216	-0.198	0.184	0.256	0.402	0.166	0.196	0.209	-0.046	0.903	-0.074	0.251	0.286	0.187	0.138	0.247	0.354	1.379	-0.356	0.071	0.237	1.004	0.159	0.109	0.29	0.078	0.337	0.619
X1564	X37076	0.087	0.385	0.208	1.162	1.662	0.227	0.094	0.604	0.087	0.25	1.023	0.058	0.077	0.195	0.251	0.049	-0.19	0.065	0.071	0.095	0.125	0.477	0.163	-0.004	0.426	0.263	0.328	0.127	0.13	1.399	-0.038	0.207	0.097	0.084	0.246	1.146	-0.042	0.622	0.769	1.091	0.104	0.166	0.284	-0.032	-0.015	0.289	0.108	0.724	0.344	0.102	-0.053	0.394	0.217	2.288	0.035	0.069	0.188	0.016	0.795	0.048	0.202	0.047	-0.168	-0.159	0.193	0.131	0.854	-0.112	0.279	-0.104	0.063	0.197	0.115	0.754	0.265	0.045	-0.106	-0.004	1.023	-0.327	0.402	0.185	0.787	-0.328	-0.015	-0.446	0.46	-0.104	0.332	0.054	0.222	-0.656	-0.585	0.21	0.237	0.288	0.193	-1.243	0.061	0.087	-0.185	0.465	0.095	-0.052	0.491	0.262	0.392	0.089	-0.062	0.096	2.086	-2.721	0.137	0.309	0.133	0.256	-0.046	-0.251	-0.009	0.084	-0.122	0.13	1.128	1.001	0.051	0.197	-0.294	0.126	0.238	0.161	-0.023	0.193	0.021	0.137	-20.309	0.736	0.013	-0.016	-0.436	0.259	-0.14	-0.105	0.649	0.432	0.22	0.634	0.221	3.286	-0.554	-0.052	0.076	0.043	0.112	0.287	0.271	0.209	0.149	-0.494	0.148	0.075	0.959	-0.164	1.686	0.09	-0.319	0.089	0.067	0.352	0.066	0.664	0.03	0.078	0.668	-0.284	0.251	-0.104	0.147	0.042	0.978	0.167	0.002	0.01	0.213	0.665	-0.022	0.106	0.225	-0.365	0.101	0.052	-0.214	0.282	-0.01	0.386	0.086	0.115	-0.055	0.231	0.476	-0.273	0.956	0.098	0.398	0.003	0.528	0.203	-0.208	0.369	0.235	0.089	0.075	-0.014	-0.022	0.258	0.217	0.103	1.002	0.373	0.718	0.25	3.823	0.118	-0.395	1.34	-0.408	0.229	0.015	-0.022	-0.008	-0.181	0.024	0.126	0.101	-0.289	-2.789	0.269	1.577	-1.236	0.171	0.18	0.1	0.22	0.29	-0.131	-0.248	0.662	0.175	0.294	0.09	-0.021	-0.01	0.038	-0.005	0.108	0.256	0.218	1.84	-0.001	1.308	1.77	0.642	0.057	0.463	1.641	0.561	0.284	0.494	0.236	0.47	0.096	0.056	0.641	0.158	0.179	0.08	0.08	0.047	0.951	0.585	1.378	0.189	0.288	0.751	0.235	0.031	1.427	0.859	0.289	0.043	0.013	0.09	-1.802	-0.136	0.118	0.092	0.561	0.275	0.087	0.652	0.092	-0.097	-0.001	-0.228	0.058	-0.092	0.565	-0.245	0.126	0.663	0.169	1.174	0.268	0.727	1.547	0.33	0.167	0.37	-0.015	0.039	0.056	0.065	0.086	0.047	0.042	0.068	0.16	-48.357	0.139	-0.084	0.044	-0.208	0.053	2.134	0.069	-0.111	2.743	0.08	0.059	0.46	0.167	1.687	-0.911	0.643	0.259	0.13	-3.154	0.167	0.098	0.076	0.378	0.057	0.359	0.022	-0.254	0.24	0.123	0.239	-0.658	0.106	0.475	0.079	0.477	-2.09	0.035	0.241	0.268	-0.125	0.097	0.232	0.248	0.809	-0.127	0.091	0.661	1.082	0.36	0.089	0.282	0.123	0.345	0.431
X1564	X48187	0.06	-0.286	-0.069	0.11	-1.073	0.717	-0.029	0.649	-0.172	0.205	-0.612	-0.129	0.014	-0.047	-0.137	0.155	-0.598	-0.144	0.266	-0.098	-0.115	-0.727	-0.062	-1.149	-0.322	-0.076	-0.045	-0.024	0.09	0.653	-0.025	-0.149	0.026	-0.257	0.094	-0.563	-0.078	0.011	0.431	-0.288	0.588	-0.57	0.266	-0.147	-0.311	0.457	-0.066	0.356	0.36	-0.016	-0.003	0.164	-0.176	0.919	0.154	-0.026	0.141	-1.097	0.512	0.036	-0.102	-0.04	0.709	-0.177	0.199	-0.233	-0.209	-0.111	0.218	-0.416	-0.043	-0.559	0.025	-0.011	1.441	0.044	-0.649	-0.246	0.04	0.077	-0.26	0.245	0.646	-0.3	0.066	-0.18	-0.213	-0.083	-0.229	-0.233	-0.106	-0.01	-0.416	-0.004	0.552	0.595	0.051	-0.239	-0.012	-0.004	-0.014	0.109	0.03	-0.055	1.081	-0.081	0.256	-0.03	-0.307	-0.022	0.816	-2.228	0.423	0.432	-0.039	-0.141	-0.322	-0.692	-0.019	0.047	-0.458	-0.02	-0.601	1.081	0.042	-0.207	0.21	0.066	0.08	-0.247	0.022	0.239	0.001	0.003	-15.245	-0.229	-0.162	0.216	-0.104	0.132	-0.4	-0.312	0.233	0.084	0.104	0.462	-0.059	-0.06	-0.446	0.395	-0.112	0.004	-0.01	-0.003	0.23	-0.123	0.115	-2.686	-0.105	0.008	0.374	-0.62	1.525	0.005	-0.225	0.015	0.023	0.003	0.009	0.79	-0.027	0.2	-0.09	-1.029	-0.076	-0.105	-0.108	-0.006	0.311	0.036	-0.073	-0.157	0.401	-2.594	-0.448	0.167	-0.344	0.182	-0.618	-0.044	-0.782	0.014	-0.066	0.169	0.034	0.039	0.018	-0.592	0.291	-0.375	1.173	-0.073	0.049	0.185	-0.042	-0.288	-0.256	-0.111	0.025	0.045	0.007	-0.152	0.043	0.119	0.019	0.041	-0.512	0.083	-0.06	0.351	-0.5	-0.068	0.147	1.495	-1.296	-0.1	-0.061	-0.186	0.166	-0.11	0.013	0.003	-0.041	0.595	0.508	0.015	0.916	-0.839	-0.035	-0.636	0.042	0.067	0.117	0.079	-0.069	1.102	-0.214	0.279	0.048	0.057	-0.325	-0.053	-0.25	0.103	0.286	-0.623	-1.032	-0.848	0.398	-2.81	0.175	0.02	-1.631	1.412	-0.089	-1.469	0.2	0.389	0.446	0.075	-0.004	0.1	0.164	0.118	-0.01	-0.014	-0.089	1.085	0.255	0.923	-0.027	0.593	-0.072	0.673	-0.061	0.615	0.705	-0.004	-0.02	-0.376	-0.0	-0.738	-0.285	0.057	-0.05	-0.324	-0.128	-0.014	0.698	-0.077	0.339	0.01	-1.331	-0.154	-0.294	2.045	-0.17	-0.14	0.592	-0.578	0.339	0.228	-0.145	1.096	0.746	-0.397	0.752	0.069	0.149	-0.021	0.021	0.01	-0.03	-0.026	-0.001	0.218	7.458	0.913	-0.016	0.009	-0.186	-0.039	0.653	-0.034	0.101	1.628	-0.012	0.074	0.269	0.081	-0.206	-0.54	-0.013	0.074	0.073	0.241	0.145	-0.052	-0.032	0.314	0.19	0.154	-0.075	1.146	-0.03	0.091	-0.259	0.779	0.327	0.7	0.171	1.332	-2.431	-0.012	0.054	0.218	-0.218	-0.012	0.259	0.138	1.966	-0.414	-0.032	0.529	0.078	-0.093	-0.005	-0.059	-0.052	0.152	-0.333
X1564	X33939	0.09	0.492	0.104	1.785	0.573	0.978	0.052	0.436	-0.038	0.181	0.234	-0.018	0.096	0.025	0.086	0.141	0.301	0.03	0.191	-0.033	0.129	-0.422	0.086	0.03	0.293	0.09	0.35	0.112	0.25	0.685	-0.438	0.078	-0.006	0.057	0.214	0.22	-0.209	0.36	0.961	0.434	0.821	-0.085	0.292	-0.051	0.087	0.026	0.044	-0.169	0.128	0.115	-0.201	0.305	0.012	1.11	0.095	0.165	0.209	0.226	0.172	0.103	0.407	0.08	0.256	-0.419	0.417	-0.445	0.021	0.043	0.03	-0.624	0.097	-0.072	0.196	0.175	0.46	0.082	-0.303	0.153	0.769	0.09	0.105	0.199	0.194	-0.159	0.313	0.113	0.116	0.075	-0.031	0.146	0.117	0.445	-0.069	-0.218	0.1	-0.114	0.661	0.12	0.401	0.08	-0.185	0.66	0.092	0.084	0.07	0.323	0.045	0.086	-0.14	0.086	3.576	-2.117	-0.091	-0.036	0.153	0.327	0.413	0.265	0.077	0.231	1.058	0.14	0.797	1.186	0.074	-0.155	0.053	0.035	1.665	-0.011	0.074	0.544	0.062	0.159	-28.842	0.498	-0.269	0.144	-0.204	0.373	0.005	-0.511	0.307	0.341	0.326	0.867	-0.232	2.42	-1.431	0.216	0.022	0.085	0.044	0.638	0.043	0.242	0.146	-0.541	-0.102	0.097	1.357	-0.681	2.11	0.071	-0.181	0.086	0.096	0.362	0.097	0.469	0.094	0.391	0.195	-0.778	-0.034	0.08	0.13	0.103	0.774	0.189	0.037	0.011	0.515	0.98	-0.049	0.117	-0.171	0.171	0.111	0.018	0.096	0.259	-0.073	0.443	0.103	0.117	0.103	0.287	0.291	0.057	0.864	-0.012	0.195	-0.046	0.431	0.265	0.145	0.122	0.198	0.208	0.125	-0.004	-0.004	0.219	0.2	0.102	0.978	0.026	0.381	0.338	3.155	-0.105	-0.25	1.988	-0.177	0.113	-0.085	0.148	0.093	0.293	0.038	0.131	-0.257	0.313	-0.795	0.071	1.206	-0.667	-0.39	0.043	-0.004	0.141	0.604	0.245	-0.269	1.364	-0.043	0.004	0.21	-0.127	0.057	0.077	-0.333	0.11	0.385	0.199	1.587	-0.344	0.871	-0.358	0.68	0.092	-0.169	0.255	0.325	-0.607	0.051	0.164	0.182	0.09	-0.018	0.575	0.167	0.144	0.037	0.09	0.038	0.565	1.097	1.079	0.522	-0.074	0.933	0.384	-0.002	0.545	1.145	0.362	0.092	-0.056	0.034	-1.085	0.139	-0.759	0.085	0.001	0.036	0.089	0.98	0.097	0.864	0.085	0.637	-0.024	-0.012	1.21	-0.165	0.053	-0.305	0.069	1.138	0.563	0.232	1.245	0.44	-0.025	0.604	-0.055	-0.26	0.106	0.083	0.089	0.072	0.434	0.083	1.02	-34.516	0.728	0.028	0.149	0.828	0.089	0.357	0.007	0.302	2.106	0.08	0.746	0.282	0.126	0.221	-0.984	0.504	1.677	0.069	0.544	0.185	-0.023	0.086	0.35	0.13	-0.309	-0.007	1.615	0.16	-0.536	0.211	-0.058	0.158	0.316	0.176	0.253	-1.938	0.058	-0.106	0.312	0.089	0.097	0.218	0.225	1.369	-0.134	0.075	0.53	1.212	0.147	-0.009	0.34	0.096	0.38	0.28
X1564	X33959	0.066	-0.227	-0.171	0.284	-1.027	0.763	0.054	0.326	0.063	0.244	-1.162	0.019	0.053	-1.135	-0.225	0.097	0.202	0.096	0.14	-0.27	0.192	-0.028	0.079	0.25	0.195	-0.759	0.088	0.024	0.146	0.405	0.093	0.251	0.057	-1.694	0.14	0.206	0.013	0.247	0.768	-0.197	-0.152	0.141	0.266	0.372	0.434	0.274	0.024	0.955	0.411	0.073	-0.118	0.118	0.555	1.417	0.028	0.07	0.213	-0.865	-0.126	0.074	0.692	0.084	0.102	0.032	0.336	-0.025	0.497	-0.262	0.169	0.057	0.068	-0.059	1.237	0.451	-0.724	0.086	1.021	0.381	-0.035	0.16	-0.066	0.239	0.183	-0.225	0.131	0.46	0.399	-0.08	0.034	0.211	-0.051	0.295	-0.164	0.178	-0.117	0.162	0.408	0.385	-0.393	0.047	-0.234	0.38	0.062	0.049	-0.284	0.664	0.968	0.043	0.109	0.046	0.655	-0.038	1.122	0.184	0.033	0.052	0.098	-0.441	-0.093	0.198	-0.455	0.102	0.523	1.397	0.17	0.255	0.024	0.077	0.773	-0.493	-0.236	0.316	0.071	-0.037	-14.138	0.405	-0.004	0.092	-0.01	0.224	-0.123	-0.242	0.571	0.581	0.332	-0.144	0.24	-0.065	-0.318	0.215	-0.254	-0.155	0.076	1.079	0.243	-0.054	0.135	-1.367	-0.293	0.063	0.567	-0.518	1.373	0.105	-0.45	0.06	0.047	0.117	0.069	0.093	-0.044	0.297	-0.108	-0.77	-0.208	0.079	-0.032	0.007	0.568	0.113	0.119	0.081	0.291	1.498	-0.396	0.09	0.098	0.663	0.132	0.047	1.105	0.04	-0.04	0.237	0.054	0.083	-0.239	0.857	-0.061	-0.361	0.166	-0.108	0.508	-0.499	-0.19	0.118	0.044	-0.045	-0.103	-0.032	0.099	0.005	0.097	-0.135	0.11	0.08	1.312	0.077	-0.114	0.49	3.052	0.025	0.072	0.023	-0.525	-0.052	0.101	0.2	0.012	0.23	0.45	-0.363	-0.179	0.635	-0.219	-0.559	0.26	-0.739	-0.323	-0.446	0.069	-0.106	-0.091	0.234	0.32	1.618	-0.801	-0.36	0.077	-0.227	0.181	0.03	-0.294	0.004	-0.613	0.463	-0.495	-0.354	-0.2	-0.743	-0.043	0.005	-1.862	-1.202	0.613	-0.717	0.001	0.358	-0.291	0.059	0.046	0.388	-0.014	0.016	0.045	-0.075	0.062	-0.766	0.298	0.707	0.155	0.571	0.242	-0.147	0.042	-0.993	0.771	0.522	0.021	-0.303	0.062	-0.06	0.064	-0.55	0.044	0.412	-0.627	0.056	0.597	-0.078	0.599	0.056	0.283	0.028	-0.906	1.565	-0.214	0.182	0.254	0.205	1.124	0.61	0.342	1.007	0.149	-0.319	0.84	0.067	0.161	0.088	0.036	0.048	0.055	-0.059	0.055	0.404	-6.431	-0.655	0.036	0.268	0.145	0.058	0.379	0.049	0.356	1.155	0.053	-1.112	0.549	0.043	1.216	0.224	-0.031	0.21	0.148	0.365	0.058	0.05	0.123	0.486	-0.082	0.148	-0.006	1.304	0.056	0.226	0.075	-0.235	0.134	-0.122	0.207	-0.041	0.006	0.041	-0.369	0.307	0.172	0.061	0.09	0.095	-0.155	-0.557	0.042	0.011	0.098	-0.083	0.03	0.254	0.104	-0.01	0.581
X1564	X32390	-0.002	-0.309	0.174	-0.002	-1.392	0.883	0.079	-0.875	0.163	0.164	-0.246	-0.012	0.035	0.605	0.043	0.001	0.417	-0.025	0.057	-0.199	0.136	-0.036	0.22	-0.197	0.353	0.094	1.151	0.049	0.142	0.357	-0.02	-0.197	0.051	-1.019	0.187	0.273	0.068	-0.102	0.734	-0.37	-0.901	0.188	0.578	0.665	0.395	0.008	-0.063	-0.289	-0.418	0.078	0.046	0.995	0.344	0.799	0.054	0.139	0.097	0.183	-0.062	-0.014	0.422	0.039	-0.245	-0.354	0.461	-0.209	1.107	-0.163	-0.004	0.397	-0.033	1.171	-0.012	0.631	-0.584	0.13	0.899	-0.06	0.363	0.007	0.62	0.05	0.894	0.01	-0.156	0.128	0.018	0.043	0.115	-0.161	0.048	-0.34	0.019	0.18	-0.111	1.703	-0.369	0.245	0.769	0.039	-0.107	-0.3	0.058	-0.355	0.146	-0.421	0.854	0.027	0.015	0.105	0.78	-2.348	0.986	0.8	-0.029	0.218	0.281	-0.537	-0.049	0.279	-0.121	0.093	-0.449	1.22	-0.03	-0.174	0.059	0.173	-1.302	-0.388	0.039	0.147	-0.269	0.258	-24.8	1.411	0.048	-0.167	-0.149	0.218	-0.584	-0.153	0.167	0.093	0.013	-0.102	0.175	0.476	-0.023	-0.466	-0.185	-0.101	0.063	0.949	-0.21	-0.474	0.185	-2.529	-0.089	0.027	0.947	-0.104	0.786	0.159	-0.351	0.063	0.045	-0.064	0.037	-0.136	0.033	0.402	0.223	-0.179	-0.479	0.321	0.127	-0.05	0.786	0.007	0.105	-0.112	0.086	1.007	0.217	0.107	0.055	-0.284	0.163	0.031	-0.686	0.234	0.057	0.003	-0.058	0.048	-0.173	0.76	-0.026	-0.291	0.617	-0.341	0.462	-0.17	0.238	-0.366	-0.129	0.245	0.357	0.007	0.019	-0.015	-0.064	-0.174	0.007	0.066	0.903	-0.065	-0.64	0.134	0.33	0.001	-0.951	1.014	-0.355	0.083	0.115	0.293	0.024	0.25	0.145	-0.393	-0.022	0.414	2.277	-0.058	0.506	-0.089	-0.316	-0.365	0.043	0.036	-0.107	0.292	-0.053	0.329	-0.573	-0.055	-0.032	-0.051	0.167	0.065	0.032	0.004	-0.184	-0.091	1.867	-0.185	1.449	-0.738	0.651	0.024	-0.126	-0.974	0.658	-0.446	0.576	-0.286	0.118	0.05	0.036	-0.06	0.429	0.086	0.03	-0.05	0.032	-1.659	0.218	0.105	0.26	0.28	0.371	0.11	0.1	-1.552	1.006	0.151	0.022	-0.32	0.034	-0.324	-0.024	-0.825	0.022	0.467	-0.821	0.039	0.526	0.188	0.354	0.012	-0.143	-0.001	0.01	0.512	-0.459	0.146	0.247	0.447	0.767	0.549	1.252	0.425	-0.184	-0.244	0.467	0.197	0.061	0.062	0.031	0.04	0.048	-0.144	0.001	0.559	-2.556	0.622	0.178	0.107	0.191	0.065	0.62	-0.138	0.201	2.248	-0.014	0.229	0.497	0.115	0.97	-0.23	-0.228	-0.31	0.171	-0.04	0.087	0.036	0.073	0.188	-0.021	0.079	0.046	1.931	0.022	-0.096	-0.16	-0.302	0.127	0.907	0.086	1.167	0.109	0.036	-0.09	0.243	0.484	0.034	0.051	-0.024	-0.03	0.113	0.035	-0.992	0.29	0.065	0.008	0.238	0.053	-0.136	0.343
X1564	X1591	0.197	0.192	0.041	0.391	1.066	0.97	0.115	0.513	0.013	0.271	0.249	0.133	0.195	0.679	0.031	0.2	0.318	0.148	0.264	0.162	0.228	-0.206	0.177	-0.785	0.437	0.191	0.535	0.212	0.272	0.694	0.097	0.264	-0.243	0.007	0.322	0.388	0.102	0.748	0.626	0.656	0.704	0.153	0.207	0.172	0.233	0.315	-0.003	0.779	0.563	0.186	-0.249	0.406	0.379	1.099	-0.037	0.146	0.188	0.548	0.334	0.182	0.561	0.198	0.485	-0.183	0.424	-0.332	0.71	-1.072	0.271	0.009	0.192	-0.125	0.677	0.403	0.152	0.215	-0.219	0.383	0.334	0.298	0.153	0.301	0.19	0.111	0.417	-0.08	-0.051	0.135	-0.031	0.442	0.272	0.398	0.09	0.255	0.804	0.299	0.307	0.116	0.399	0.031	0.235	0.546	0.117	0.051	0.191	0.615	0.588	0.124	0.166	0.105	1.059	-0.593	0.168	0.339	0.222	-0.029	0.153	-0.054	0.156	0.322	0.987	0.209	1.0	0.217	0.278	0.026	-0.23	0.259	0.619	0.068	0.31	0.448	0.184	0.187	7.949	0.449	0.022	0.298	0.131	0.257	0.072	-0.421	0.711	0.604	0.325	0.704	0.324	2.305	-0.597	0.375	0.202	0.173	0.18	0.503	0.404	0.311	0.218	-1.571	0.177	0.189	0.914	-0.309	1.965	0.198	0.2	0.128	0.13	0.207	0.19	0.719	0.135	0.521	0.026	-0.516	0.059	0.212	0.206	0.166	0.681	0.212	0.202	0.114	0.48	1.113	0.012	0.183	-0.066	0.258	0.318	0.12	0.077	0.156	-0.073	0.405	0.207	0.126	0.214	0.435	0.375	0.117	0.732	0.139	0.302	0.239	0.067	0.327	0.06	0.206	0.163	0.253	0.197	0.066	0.181	0.33	0.258	0.176	1.317	0.447	0.097	-0.336	4.282	0.033	-0.417	1.769	-0.944	0.216	0.264	0.21	0.057	0.303	0.453	0.047	-0.004	0.62	-0.844	0.124	0.955	-1.36	-0.192	-0.173	0.2	0.231	0.421	0.266	-0.441	0.883	-0.163	-0.676	0.203	-0.232	0.275	0.19	0.024	0.173	-0.086	0.419	0.918	-0.42	0.456	-1.044	0.543	0.185	-0.038	0.235	0.584	-0.503	0.076	-0.571	0.179	0.178	0.089	0.945	0.207	0.218	0.192	0.141	-0.015	1.104	0.912	1.231	0.193	0.618	0.693	0.318	0.175	-0.257	1.028	0.554	0.196	-0.407	0.088	-1.04	0.229	-0.39	0.046	0.239	0.294	0.127	1.046	0.161	0.676	0.194	1.155	-0.225	0.229	0.685	0.173	0.211	0.838	-0.155	1.529	0.458	0.858	0.926	0.158	-0.595	0.668	0.239	0.188	0.203	0.173	0.188	0.184	0.36	0.103	0.841	-48.793	0.221	0.125	-0.06	0.188	0.133	1.698	0.088	0.278	3.72	0.091	-0.729	0.42	0.156	1.631	-1.905	0.547	0.572	0.188	0.579	0.196	0.196	0.213	0.366	0.294	-0.045	0.001	1.712	0.437	0.513	0.233	-0.015	0.176	-0.03	0.231	1.306	0.002	0.146	0.142	0.277	0.318	0.155	0.246	0.405	1.252	-0.413	0.196	0.158	1.145	0.597	-0.018	0.376	0.212	0.335	-0.361
X1564	X32984	-0.16	-0.362	-0.338	-0.012	-0.813	0.518	-0.111	-0.063	-0.473	-0.181	-0.128	-0.186	0.173	-0.294	-0.218	0.577	1.381	-0.148	-0.173	-0.178	-0.114	-0.001	-0.107	-0.353	-0.069	-0.453	0.607	-0.172	0.079	-0.746	-0.257	-0.183	-0.148	-1.019	0.033	-0.277	-0.218	-0.879	0.272	-0.303	-0.108	-0.29	-0.271	-0.101	-0.048	-0.195	0.033	-0.679	0.117	-0.121	-0.14	-0.404	-0.24	3.898	-0.16	-0.133	0.424	0.391	-0.426	-0.148	-0.254	-0.169	-0.342	-0.184	-0.048	-1.032	-0.843	-0.137	0.296	-0.227	-0.111	-0.745	0.16	-0.239	-0.026	-0.094	0.385	0.363	-0.584	-0.061	-0.141	0.005	-0.977	-0.311	0.226	-0.216	-0.724	-0.169	-0.216	-0.044	-0.437	0.023	1.012	-0.216	-0.214	0.075	-0.634	0.018	-0.277	-0.146	-0.279	-0.521	-0.023	-0.265	-0.586	0.692	0.109	0.003	0.226	-0.168	-0.011	-0.309	-0.346	0.173	-0.143	-0.516	-0.72	-0.416	-0.035	-0.251	-0.748	-0.179	-0.152	0.321	-0.219	-0.132	-0.214	-0.238	0.012	-0.302	-0.758	-1.45	-0.002	-0.205	-19.907	0.495	-0.161	-0.219	0.027	0.232	-0.248	-0.236	0.696	0.214	-0.131	-0.518	-0.056	-0.683	-0.179	0.003	-0.155	-0.143	-0.172	-0.384	-0.099	-0.499	-0.016	-1.63	0.168	-0.162	-0.459	-0.426	-0.985	-0.051	-0.231	-0.162	-0.071	-0.287	-0.083	-0.056	-0.134	-0.375	-0.06	-0.621	-0.433	-0.258	-0.179	-0.133	0.376	0.238	-0.08	-0.236	-0.059	0.704	-0.311	-0.156	-0.289	1.063	-0.603	-0.085	2.209	-0.328	-0.233	0.042	-0.169	-0.133	-0.175	-0.583	0.369	-0.096	0.941	-0.276	0.738	0.141	-0.576	-0.3	-0.105	-0.43	0.17	0.689	0.057	-0.141	-0.148	-0.23	-0.082	-0.15	-1.805	-0.28	-0.895	-0.176	0.265	0.069	-0.034	-0.163	-0.398	-0.165	-0.188	-0.184	-0.152	-0.231	-0.124	1.08	-0.164	-0.009	-0.184	-0.38	-0.159	-0.754	-0.227	-0.372	0.157	-0.232	-0.337	-0.083	-0.786	1.425	0.077	-0.184	-0.098	-0.499	0.086	-0.162	-0.225	-0.061	-0.418	-0.416	-1.461	-0.521	-0.951	-2.717	-0.258	-0.159	-2.25	-2.093	-0.249	-0.858	-0.264	-0.283	-0.292	-0.15	-0.152	-1.491	0.185	0.01	-0.143	-0.13	-0.166	0.038	-0.233	-0.247	-0.3	-0.164	-0.089	-0.567	0.1	-0.271	0.345	-0.27	-0.158	-0.323	-0.109	-1.093	-0.327	-0.165	-0.134	0.524	-0.378	-0.147	-0.91	-0.245	-0.094	-0.155	-0.471	-0.193	-0.283	-0.24	-0.174	-0.194	-0.287	-0.028	-1.279	-0.207	-0.177	0.479	0.009	1.483	0.166	-0.185	0.144	0.141	-0.148	0.332	-0.148	-0.07	-0.1	-0.284	29.201	-0.444	-0.107	-0.305	-0.44	0.079	-1.843	-0.071	-0.223	0.266	-0.147	-0.509	0.222	0.58	-0.553	-0.728	-0.127	-0.126	0.554	-0.447	-0.103	-0.063	-0.101	-0.112	-0.445	0.28	-0.114	-0.16	0.18	0.695	-0.186	-1.402	-0.059	-0.502	-0.278	0.828	-0.986	-0.138	-0.188	0.419	-0.023	-0.146	-0.251	-0.181	0.779	-0.238	-0.149	-1.043	-1.1	-0.033	0.215	-0.107	-0.164	-0.195	0.335
X1564	X43249	0.06	0.663	-0.32	0.796	-0.857	0.793	0.013	0.071	-0.305	-0.014	0.507	-0.018	0.05	0.819	-0.059	0.088	0.325	0.062	0.144	-0.242	0.113	-0.34	-0.041	0.429	0.392	-0.003	1.212	0.035	0.257	-0.638	0.215	0.076	0.056	-0.152	-0.22	0.153	-0.259	0.775	-0.138	-0.08	-0.105	0.367	-0.061	-0.473	0.364	-0.368	0.096	0.599	-0.321	0.071	0.014	-0.125	0.015	0.723	0.076	-0.004	0.277	0.493	-0.842	0.079	-0.013	0.03	0.21	-0.582	0.249	-0.779	-0.643	0.016	0.33	0.274	-0.065	-0.526	0.187	-0.15	0.672	-0.241	0.021	0.297	-0.248	0.259	0.12	0.133	-0.825	0.299	-0.009	0.252	0.06	0.014	-0.032	0.023	-0.065	0.359	0.25	0.056	-0.316	1.269	0.316	0.443	-0.064	-0.034	-0.28	0.292	0.047	-0.051	-0.527	0.573	0.576	0.062	-0.025	-0.019	1.265	1.245	0.067	0.267	0.04	0.198	-0.222	0.351	0.065	0.001	-0.27	0.071	0.39	0.642	-0.155	-0.205	-0.034	0.167	0.584	0.126	-0.558	1.436	0.047	0.092	-22.29	0.507	0.09	0.078	0.013	0.009	-0.625	-0.33	0.826	0.307	0.249	-0.667	-0.583	0.556	0.548	0.287	0.05	0.071	0.064	0.143	-0.097	-0.06	0.14	-0.54	-0.011	0.071	-0.048	-0.558	1.226	-0.026	-0.074	-0.011	0.041	0.282	0.067	0.924	0.06	0.379	0.555	0.289	-0.053	0.052	-0.042	0.1	0.352	0.207	0.125	0.367	0.479	1.043	-0.013	0.098	-0.594	0.244	0.457	-0.044	1.063	0.057	-0.533	0.114	0.102	-0.064	0.026	0.312	0.281	0.351	-0.049	-0.182	0.324	0.312	0.59	0.345	0.192	-0.229	0.453	0.142	0.056	-0.198	0.098	0.221	0.25	0.034	0.62	-0.734	0.128	0.047	0.42	-0.147	0.478	0.103	-0.272	-0.16	0.021	-0.345	-0.036	0.1	0.302	-0.176	-0.425	0.342	-0.048	-0.108	0.257	-0.048	0.346	0.182	0.051	0.233	-0.453	0.055	0.916	1.072	0.416	-0.282	0.161	-0.444	-0.109	0.085	-0.318	0.132	0.046	-0.373	-0.616	0.443	-0.844	-1.815	0.156	0.05	-0.418	-1.01	0.099	-0.618	-0.272	0.253	-0.447	0.043	0.057	-0.079	0.075	0.078	0.032	0.065	-0.017	0.198	-1.165	0.797	0.371	0.541	0.206	0.044	-0.004	0.721	0.468	0.512	0.055	0.718	0.069	-0.697	0.499	-0.294	-0.021	0.115	0.105	0.034	-1.38	0.07	0.137	0.064	1.007	0.075	0.421	-0.61	-0.001	0.279	0.092	0.334	-1.161	0.26	0.332	1.111	0.899	-0.316	0.183	0.383	0.548	0.018	0.059	0.059	0.07	-0.091	-0.02	-0.124	4.715	-0.521	0.03	-0.061	1.219	0.091	1.157	0.103	0.284	0.669	0.062	0.185	0.491	-0.077	1.137	0.122	0.5	1.529	0.102	0.468	0.195	0.139	0.069	-0.296	-0.439	0.076	-0.108	0.17	0.626	1.934	0.359	-2.403	-0.01	-0.295	0.276	-0.545	0.154	-0.008	0.047	0.318	-0.275	0.079	0.24	-0.16	0.514	-0.157	-0.002	-0.211	0.945	-0.242	0.028	0.369	0.043	0.045	0.374
X1564	X57531	0.114	1.031	0.125	0.972	-0.024	0.214	0.135	0.122	0.203	0.221	1.146	-0.035	0.125	0.285	0.204	0.086	-0.22	0.129	-0.223	0.037	0.177	0.3	0.171	-0.674	0.136	0.218	-0.545	0.107	0.205	1.37	0.022	-0.037	0.106	0.137	0.135	0.182	0.264	0.323	1.031	0.821	0.541	-0.002	0.439	0.108	0.305	0.172	-0.002	1.397	0.04	0.1	-0.115	-0.101	-0.731	0.146	0.051	0.123	0.19	0.378	0.261	0.112	0.36	0.132	1.059	0.376	0.341	0.229	0.43	-0.01	0.409	0.344	0.041	0.309	0.323	0.462	0.302	0.09	-0.057	0.467	0.935	-0.425	0.332	0.179	0.563	-0.13	0.386	-0.345	0.606	0.111	0.311	0.521	0.324	-0.047	0.154	0.292	-0.223	0.337	0.965	0.291	-0.401	0.072	0.015	0.204	0.114	-0.275	-0.05	0.904	-0.614	0.089	0.163	0.135	1.022	-0.915	-0.189	0.572	0.118	-0.035	0.184	-0.473	0.091	0.122	0.908	0.136	1.189	0.561	0.037	0.254	-0.334	0.154	0.316	-0.043	-0.097	0.017	0.03	0.209	-22.778	0.818	0.028	0.234	-0.231	0.238	0.185	0.012	0.97	0.514	0.231	0.252	0.063	0.832	0.542	0.073	0.07	0.102	0.135	0.2	0.334	-0.287	0.14	1.639	-0.024	0.117	0.424	0.073	1.486	0.142	0.109	0.119	0.121	0.161	0.111	0.346	0.096	0.426	-0.019	-0.056	0.174	0.071	0.159	0.133	0.409	0.115	0.12	-0.021	0.391	0.848	0.05	0.119	0.152	0.65	0.006	0.09	0.198	0.141	-0.191	0.379	0.132	0.13	0.145	0.441	-0.015	0.222	1.119	0.025	0.055	0.007	0.026	-0.032	0.079	0.077	0.274	0.056	0.093	0.1	0.026	0.236	0.154	0.124	0.831	-0.058	-0.065	0.06	1.97	0.125	-0.786	0.426	-0.768	0.166	0.245	0.398	0.142	0.254	0.182	-0.111	0.035	-0.814	-0.351	0.284	0.724	-0.335	0.331	-0.222	-0.167	-0.004	-0.151	0.288	0.357	1.256	0.69	-0.671	-0.035	0.407	0.185	0.118	0.056	0.049	0.53	-0.033	1.848	0.688	1.431	-1.245	-0.259	0.113	-0.228	0.679	0.246	-0.292	0.023	0.328	0.116	0.122	0.115	1.8	0.395	0.07	-0.059	-0.018	0.136	0.073	0.373	0.715	0.376	0.693	0.954	0.333	0.127	0.506	0.11	0.326	0.106	0.148	0.052	-0.716	-0.577	-0.918	0.1	0.171	0.291	0.113	0.082	0.147	0.228	0.103	1.507	-0.342	0.382	-0.875	-0.087	0.216	1.184	0.294	0.704	0.267	0.708	0.804	0.529	-0.661	-0.861	0.287	0.084	0.082	-0.079	0.077	-0.123	0.509	0.088	0.295	-24.108	1.274	-0.007	-0.526	0.369	0.097	2.116	-0.194	0.221	1.905	0.088	1.358	0.465	0.174	1.938	-0.259	0.661	0.249	0.058	0.819	0.167	-0.245	-0.003	0.282	0.195	-0.165	0.063	-0.428	-0.715	0.233	0.222	0.661	-0.273	0.222	0.262	1.851	-3.084	0.094	-0.164	0.226	-0.151	0.117	0.217	-0.116	1.304	0.141	0.065	0.427	1.542	-1.193	-0.123	0.471	-0.222	0.356	-0.364
X1564	X43549	0.06	0.019	0.202	0.485	0.029	0.338	0.027	0.184	0.32	0.142	-0.065	0.023	0.071	-0.877	0.138	0.135	0.176	0.042	-0.212	0.099	0.152	0.717	0.043	0.749	0.071	-0.299	-1.039	0.024	-0.104	0.774	0.061	-0.123	0.069	-1.324	0.015	0.334	-0.032	0.018	-0.055	0.82	-0.847	-0.346	0.004	0.247	0.02	0.036	-0.026	1.378	0.175	0.0	0.02	0.41	0.241	0.16	0.053	0.261	0.177	0.075	0.598	0.055	0.413	0.025	-1.31	-0.075	0.21	-0.292	0.331	-0.164	-0.26	0.372	0.062	0.03	0.248	0.643	0.012	0.003	0.057	0.049	0.125	0.157	0.118	0.057	-0.129	0.144	0.669	0.339	-0.323	0.08	-0.007	0.199	0.244	0.294	-0.095	0.183	0.604	-0.193	0.689	-0.266	0.331	0.053	0.246	0.51	0.065	0.044	0.271	0.24	0.799	0.055	1.356	0.062	0.547	-0.002	0.922	0.375	0.001	0.257	0.037	-0.069	-0.045	0.183	0.398	0.068	1.529	1.14	0.109	0.007	-0.033	0.061	-0.135	-0.364	0.175	-0.689	0.087	-0.017	-1.469	-0.136	0.061	0.112	0.054	0.019	-0.061	-0.118	0.258	1.056	0.055	0.326	0.192	0.32	-0.345	0.365	0.063	0.039	-0.078	0.274	0.319	0.247	-0.014	-0.445	0.609	0.068	0.493	-0.466	0.231	-0.003	-0.329	0.067	0.067	0.031	-0.063	0.169	0.065	0.226	-0.091	-0.439	0.112	0.137	0.037	0.024	0.539	-0.042	0.004	0.046	0.391	0.527	0.202	0.101	0.233	0.251	0.183	0.039	-1.721	-0.057	-0.105	0.176	0.085	0.089	-0.161	0.711	-0.163	0.101	0.602	0.512	0.433	-0.369	0.184	0.085	0.014	0.16	0.099	0.023	0.006	-0.034	0.064	-0.15	0.058	0.066	0.061	0.027	-0.412	0.419	0.75	0.062	-0.238	0.267	-0.1	0.328	0.325	-0.465	0.001	0.219	-0.562	0.026	-0.001	0.583	-2.183	-0.16	1.411	-0.025	-0.839	-0.037	0.048	0.059	0.107	-0.427	0.177	0.362	0.128	-4.584	0.076	0.028	-0.525	0.04	0.095	0.07	-0.174	0.523	1.117	0.141	0.436	-0.565	0.282	0.028	-0.718	1.861	0.487	0.77	0.025	0.225	0.193	0.063	0.05	1.146	-0.288	0.114	0.052	0.044	0.066	1.425	1.23	1.692	0.014	0.424	0.33	0.195	0.098	-1.768	0.137	0.177	0.005	0.059	0.045	-1.794	0.196	-0.244	-0.034	0.875	-0.014	0.051	0.255	0.487	0.199	0.054	1.106	-0.033	-0.068	0.722	0.22	0.082	0.116	-0.02	1.48	0.193	1.17	1.527	-0.099	0.189	0.795	0.142	-0.063	0.073	0.015	0.013	0.059	0.001	0.034	0.171	-30.136	0.147	0.107	0.224	0.125	0.01	0.373	0.042	0.01	-0.439	-0.013	-0.537	0.069	0.09	1.824	-0.8	0.009	-0.055	0.054	0.042	-0.019	0.075	0.038	0.184	-0.218	0.173	0.006	0.613	-0.128	0.284	-0.133	0.1	0.175	-0.113	0.185	1.558	-0.071	0.041	0.041	0.32	0.202	0.042	0.068	0.474	0.111	0.164	0.054	0.577	0.772	0.349	0.02	-0.096	0.076	-0.195	0.076
X1564	X2829	0.067	0.501	0.179	1.351	1.1	0.61	0.11	0.24	0.265	0.273	1.119	0.165	0.135	0.391	0.168	0.179	0.233	0.143	0.008	0.135	0.187	0.169	0.148	-0.141	0.348	0.393	0.1	0.154	0.252	0.862	-0.11	0.208	-0.043	0.847	0.303	0.51	-0.009	0.851	0.692	0.7	0.603	0.208	0.017	0.251	0.162	0.344	0.144	0.949	0.555	0.118	0.061	0.39	0.144	1.427	0.126	0.175	0.249	0.327	0.392	0.124	0.445	0.132	0.588	-0.045	0.415	0.222	0.92	-0.033	0.222	0.114	0.097	0.333	0.785	0.445	0.404	0.156	-0.268	0.22	0.327	0.23	0.192	0.222	0.185	0.046	0.15	-0.471	0.226	0.139	0.251	0.412	0.132	0.349	-0.011	0.1	0.327	0.757	0.56	0.077	0.074	0.114	0.252	0.834	0.12	0.151	0.665	1.135	0.79	0.107	0.089	0.108	2.771	-0.54	0.022	0.657	0.173	0.23	0.328	-0.295	0.129	0.157	1.62	0.162	1.504	1.034	0.063	0.001	-0.345	0.192	0.781	-0.076	0.169	0.644	0.102	0.225	-44.858	1.025	-0.116	0.301	-0.009	0.344	0.15	-0.395	0.762	0.72	0.282	0.409	0.089	3.207	-0.933	0.292	0.08	0.137	0.13	0.24	0.299	0.337	0.16	0.065	0.218	0.127	1.29	0.244	2.209	0.135	-0.027	0.123	0.117	0.202	0.1	0.678	0.104	0.238	0.506	-0.41	0.163	-0.127	0.171	0.135	0.619	0.187	0.077	0.162	0.496	0.881	0.081	0.143	-0.034	0.381	0.309	-0.024	0.137	0.293	-0.021	0.412	0.149	0.119	0.008	0.6	0.491	0.297	1.238	0.171	0.403	0.161	0.495	0.404	0.049	0.282	-0.011	0.16	0.154	0.13	0.144	0.317	0.106	0.121	2.05	0.204	0.414	0.284	5.083	0.043	0.309	1.985	0.008	0.368	0.117	0.303	0.152	0.153	0.547	0.06	0.136	0.697	0.056	0.182	0.955	-0.017	-0.155	0.019	0.108	0.201	0.475	0.152	0.368	0.811	0.013	-0.183	0.045	-0.271	0.104	0.094	0.123	0.077	0.161	0.508	2.037	0.234	0.946	0.88	0.599	0.122	0.752	0.709	0.591	0.114	0.317	0.0	0.243	0.118	0.115	1.805	0.265	0.186	0.127	0.066	0.001	0.814	1.083	1.401	0.455	0.481	0.723	0.23	0.152	-0.182	0.972	0.48	0.127	-0.191	0.1	-0.094	0.237	-0.226	0.118	0.197	0.029	0.111	0.851	0.225	0.701	0.076	1.624	-0.068	0.245	0.826	-0.154	0.223	0.125	0.127	1.853	0.532	0.758	0.991	0.201	-0.384	0.455	0.169	0.096	0.114	0.087	0.124	0.112	0.239	0.057	0.914	-66.875	0.711	0.053	0.167	0.07	0.122	2.044	0.094	0.337	2.189	0.031	1.171	0.408	0.125	2.146	-1.337	0.442	0.852	0.141	0.486	0.195	0.122	0.127	0.374	0.107	0.209	-0.023	1.116	0.411	0.133	0.214	0.127	0.069	0.624	0.253	0.255	0.524	0.107	0.19	0.294	0.279	0.131	0.237	0.316	1.141	-0.027	0.131	0.584	1.738	-0.053	-0.215	0.326	0.114	0.343	0.51
X1564	X48433	-0.004	-0.059	0.162	0.227	-0.014	0.329	0.071	-0.417	1.206	0.007	-0.958	0.039	0.058	-0.936	0.488	-0.024	-0.087	0.056	-0.199	-0.199	0.01	0.399	-0.005	0.804	0.373	-0.616	-0.025	-0.054	0.064	0.548	-0.024	0.06	-0.092	-1.41	0.111	0.493	0.173	0.213	0.321	0.147	-0.903	0.403	0.178	0.151	0.142	0.031	-0.046	1.562	0.596	0.093	0.045	0.155	0.068	0.2	0.055	0.19	0.185	-0.706	0.233	0.038	0.296	0.061	-1.396	-0.072	0.1	-0.66	-0.111	-0.112	0.395	0.399	-0.022	0.117	0.218	0.71	-0.586	-0.178	0.903	0.038	0.924	0.202	0.28	0.08	-0.3	0.072	-0.142	-0.114	0.926	0.042	0.172	0.182	-0.025	0.294	0.029	0.089	0.577	0.128	0.331	0.311	0.209	0.024	0.035	0.165	0.04	-0.063	0.022	-0.052	0.858	0.048	0.675	0.054	-0.06	-0.451	0.99	0.593	0.045	0.277	0.467	0.064	-0.049	0.067	-1.603	0.098	-0.959	1.226	-0.081	0.066	-0.034	0.074	-0.441	-0.389	-0.085	0.401	0.034	0.122	-11.297	0.449	-0.107	-0.028	0.009	0.202	-0.231	-0.052	0.629	0.713	0.205	0.152	0.159	2.033	0.618	0.063	-0.186	-0.101	0.026	0.953	0.008	-0.145	0.128	-1.53	-0.079	0.044	0.466	-0.262	0.592	0.068	-0.352	0.036	-0.0	-0.043	0.05	-0.061	0.029	0.019	0.155	-0.978	-0.221	0.003	0.112	0.028	0.328	0.024	0.06	-0.03	0.599	0.761	-0.25	0.108	0.023	0.966	-0.224	0.04	-0.723	0.008	-0.042	0.039	0.058	0.052	-0.173	0.763	-0.184	-0.019	-0.366	0.18	0.464	-0.395	-0.803	-0.156	-0.17	-0.199	0.169	-0.007	0.056	0.038	0.006	-0.095	0.121	0.05	-0.455	0.062	0.081	0.449	1.656	-0.081	0.037	-0.146	-0.151	0.108	0.006	0.245	-0.002	0.207	0.158	-0.302	-0.092	0.597	-1.613	-0.113	-0.79	-0.158	-0.365	-0.968	-0.112	-0.089	0.189	0.443	0.884	0.288	0.134	-0.568	-0.089	-0.299	0.671	-0.009	-0.025	0.114	-0.087	-0.242	-0.586	-0.336	-1.404	-0.211	0.311	-0.046	-1.441	-1.431	0.351	-0.681	0.157	0.277	-0.007	0.062	0.008	-0.199	0.253	0.251	0.033	0.003	-0.151	0.486	1.323	0.74	-0.062	0.723	0.98	-0.335	0.056	-1.862	0.279	0.847	-0.081	0.093	-0.023	-1.261	0.414	-0.827	-0.077	0.272	-0.205	0.012	0.488	0.325	0.912	0.038	-0.488	0.027	-0.197	0.905	0.015	0.192	0.15	0.449	1.594	0.551	-0.497	0.28	0.05	-0.175	0.448	0.115	-0.387	-0.124	0.023	0.038	0.037	0.192	0.002	-0.092	0.599	1.298	0.179	0.227	0.25	0.034	0.037	0.063	-0.332	2.258	0.029	-0.027	0.118	0.067	-0.071	-1.061	0.131	-1.169	0.064	-1.091	-0.085	0.076	0.145	0.121	-0.219	-0.611	-0.156	0.895	0.347	-0.269	-0.029	1.381	0.059	0.505	0.174	1.018	-0.394	0.034	0.07	0.343	0.487	0.039	0.285	0.082	0.566	-0.152	0.048	-0.995	0.41	-1.086	0.001	0.506	0.09	0.085	-0.115
X1564	X594	-0.213	-0.642	-0.242	0.517	0.662	0.072	-0.226	-0.482	-0.421	-0.009	-0.088	-0.254	0.035	-0.686	-0.31	-0.145	-0.058	-0.254	-0.283	-0.186	-0.227	-0.169	-0.233	-0.634	-0.365	-0.177	-0.147	-0.109	-0.26	-0.461	-0.301	-0.277	-0.229	0.099	-0.167	-0.472	-0.209	-0.405	0.466	-0.44	0.236	-0.64	1.056	-0.483	-0.56	0.071	-0.232	-0.244	0.2	-0.234	-0.121	-0.6	-0.425	-0.627	-0.211	-0.248	-0.104	-0.51	-0.074	-0.146	-0.492	-0.176	-0.731	-0.336	-0.175	-0.608	-0.276	-0.269	0.123	-0.264	-0.197	0.001	-0.169	-0.213	0.103	-0.228	-0.361	-0.43	0.746	-0.078	-0.307	0.243	0.236	-0.427	-0.5	-0.722	-0.039	-0.184	-0.323	-0.444	-0.384	-0.319	-0.408	-0.264	0.168	-0.301	-0.511	-0.407	-0.634	-0.228	-0.229	-0.45	-0.038	-0.311	-0.501	0.234	0.287	-0.222	-0.492	-0.236	-0.302	-0.929	-0.331	0.474	-0.242	-0.56	-0.22	-0.76	-0.129	-0.052	-1.2	-0.082	-0.191	-0.581	-0.289	0.252	-0.228	-0.281	-0.372	-0.28	-1.586	-0.641	-0.234	-0.063	-10.365	-0.289	-0.263	-0.21	-0.223	-0.051	-0.41	-0.221	-0.028	-0.466	-0.134	-0.527	-0.09	-1.251	-0.511	-0.21	-0.148	-0.229	-0.175	-0.007	-0.278	-0.449	0.249	-1.6	-0.665	-0.231	-0.809	-0.132	-0.533	-0.214	-0.279	-0.233	-0.144	-0.33	-0.21	-0.008	-0.219	-0.427	-0.628	0.092	0.02	-0.278	-0.234	-0.187	0.453	-0.274	-0.229	-0.34	-0.112	0.361	-0.345	-0.204	-0.57	-0.184	-0.599	-0.06	-0.847	-0.316	-0.201	-0.158	-0.232	0.055	-0.225	-0.344	0.171	-0.422	0.789	-0.383	0.241	-0.15	-0.604	-0.359	-0.288	-0.447	-0.426	-0.004	-0.05	-0.285	-0.169	-0.307	-0.219	-0.153	-2.046	-0.474	-1.126	0.175	-2.698	-0.24	-0.548	-0.011	0.113	-0.143	-0.181	-0.369	-0.247	-0.308	-0.096	-0.335	0.516	0.315	-3.236	0.022	0.309	-0.391	-0.329	-0.54	-0.195	-0.09	-0.408	-0.336	-0.375	1.212	-0.309	-0.225	-0.158	-0.454	-0.238	-0.226	-0.199	-0.163	-0.178	-0.356	-0.859	-0.609	0.202	-1.975	-0.026	-0.223	-2.671	2.284	-0.302	-0.716	0.311	-0.427	0.404	0.018	-0.228	0.416	0.022	-0.094	-0.118	-0.229	-0.23	-0.058	0.055	0.621	-0.486	0.443	-0.446	-0.197	-0.162	-0.008	0.292	0.295	-0.208	-0.545	-0.204	-0.062	-0.395	-0.654	-0.226	-0.152	-0.276	-0.123	0.218	0.093	0.268	-0.203	-0.924	-0.257	-0.369	0.693	-0.049	-0.286	0.481	0.048	-0.191	0.028	-0.747	1.333	0.027	0.095	0.186	-0.351	0.079	-0.236	-0.159	0.074	-0.213	-0.474	0.051	-0.688	7.939	1.36	-0.161	-0.068	-0.624	-0.236	1.552	-0.224	0.062	1.741	-0.173	-0.184	0.195	-0.198	0.156	-2.251	0.1	0.017	-0.174	0.211	-0.235	-0.211	-0.243	0.196	-0.172	-0.256	-0.217	-0.388	-0.323	-0.242	0.267	-1.125	-0.208	-0.439	-0.224	1.358	-2.726	-0.215	0.113	0.193	-0.234	-0.134	0.052	0.297	1.238	0.284	-0.135	-0.289	-0.851	-0.781	-0.125	-0.032	-0.143	-0.239	0.171
X1564	X33013	-0.022	0.618	-0.213	0.348	-0.711	-0.561	0.06	0.012	0.237	-0.015	1.042	0.083	0.06	0.15	0.341	-0.165	-0.904	0.081	-0.108	-0.012	0.28	1.647	0.345	0.433	0.172	0.345	-0.067	-0.009	-0.105	1.98	-0.33	0.247	-0.035	0.322	0.586	1.904	0.096	-0.44	-0.537	0.954	-0.341	-0.48	-0.186	-0.396	0.043	0.542	0.316	0.82	-0.462	-0.067	0.046	-0.221	-0.076	0.231	0.041	-0.166	-0.157	-0.354	0.915	0.026	-0.404	-0.053	-0.711	-0.463	-0.583	0.647	0.726	0.129	-0.229	-0.29	-0.052	0.233	-0.488	1.689	-0.292	-0.273	0.485	-0.309	0.139	-0.276	0.631	-0.135	0.111	-0.322	-0.252	-0.449	0.652	0.062	0.367	-0.29	0.278	-0.218	0.27	-0.178	0.99	-0.734	-0.543	-0.376	0.207	-0.007	0.066	-0.064	0.016	-0.086	1.038	-0.201	0.461	-0.005	-0.323	-0.06	-0.39	-0.491	-0.515	-0.451	-0.095	-0.433	-0.379	-0.09	-0.013	-0.2	-0.818	-0.087	1.983	-0.506	-0.206	0.362	-0.09	-0.145	-0.665	0.091	-2.572	-0.663	-0.115	0.181	-13.983	1.217	0.12	0.18	-0.193	-0.147	0.069	0.126	-0.405	-0.22	0.021	0.589	0.138	1.094	-0.832	-0.436	0.093	0.0	-0.005	0.51	0.265	0.305	0.154	0.015	0.572	-0.033	0.759	0.27	-0.07	-0.081	-0.171	0.012	-0.049	0.409	0.005	-0.085	-0.011	-0.411	0.764	0.533	0.295	0.181	0.1	-0.059	0.554	-0.132	-0.088	0.261	-0.49	-0.391	0.216	-0.069	0.675	-0.661	0.388	0.056	0.7	0.249	0.319	0.266	-0.098	-0.117	-0.077	-0.386	0.385	0.115	0.843	0.166	0.255	-0.065	0.526	-0.268	-0.284	0.311	0.311	0.089	0.027	0.201	-0.185	0.294	0.083	-0.047	-0.388	0.101	0.612	0.097	1.597	0.001	-0.414	-0.525	-0.284	0.246	-0.05	-0.246	-0.092	-0.205	-0.176	0.032	0.047	-0.366	-0.126	0.276	0.808	0.188	-0.188	0.259	0.027	0.209	-0.532	-0.187	-0.209	-0.287	0.295	0.429	0.156	-0.199	0.363	0.04	0.047	0.1	0.306	0.167	0.817	0.387	0.704	0.877	0.293	-0.006	0.451	0.502	0.294	-0.029	0.314	-0.453	0.357	0.045	0.012	0.229	-0.019	-0.037	0.008	-0.037	0.035	0.816	0.705	-0.082	-0.172	0.042	0.525	0.275	0.048	0.928	0.143	0.008	0.021	-0.076	-0.023	0.741	-0.147	0.165	0.035	0.4	0.023	0.017	0.3	0.189	0.003	0.019	0.07	0.054	-0.104	0.323	0.034	-0.014	0.645	-0.084	0.196	-0.277	-0.211	0.203	0.106	0.441	-0.107	-0.229	-0.333	0.026	-0.002	0.02	0.002	-0.268	0.013	0.038	-14.498	0.634	0.088	-0.023	-0.331	-0.051	0.386	0.047	0.018	-0.146	0.004	-0.049	0.186	0.112	0.441	0.897	0.374	-0.036	-0.011	-0.554	0.029	0.154	0.033	0.063	0.026	-0.073	0.047	-0.648	-0.318	-0.555	0.234	-0.278	0.016	0.134	0.052	-0.704	-0.505	0.002	0.175	0.191	0.219	0.038	0.161	0.278	0.297	0.212	0.005	-0.504	0.833	0.14	-0.024	0.153	-0.073	-0.384	-0.262
X1564	X47101	-0.088	0.273	-0.301	-0.017	-0.353	-0.467	-0.092	-0.79	-0.465	-0.176	0.016	-0.136	-0.099	1.315	0.67	-0.055	0.477	-0.106	-0.042	-0.087	-0.17	-0.656	-0.161	0.036	-0.387	-0.105	0.413	0.133	-0.033	-0.833	0.188	-0.115	-0.063	0.593	-0.305	-0.145	0.066	-0.575	-0.568	-0.275	0.059	-0.387	-0.532	-0.241	-0.27	-0.456	-0.11	-1.068	-0.601	-0.106	-0.062	-0.668	0.041	0.119	-0.088	-0.079	-0.016	-0.13	-0.629	-0.101	-0.531	-0.048	2.317	0.047	-0.623	-1.016	-1.847	0.124	-0.32	-0.012	-0.081	-0.662	-0.159	-0.267	-0.022	0.124	-0.382	-0.08	-0.587	0.198	-0.209	-0.065	-0.508	-0.431	0.68	0.303	-0.803	0.041	-0.268	-0.218	-0.365	0.291	0.234	-0.184	-0.125	-0.921	0.127	0.151	-0.877	-0.036	-0.114	-0.699	-0.062	0.191	-0.441	-0.845	-0.067	-0.075	-0.293	-0.112	0.116	0.544	-0.267	-0.588	1.108	-0.567	-0.261	0.559	-0.049	-0.047	0.158	-0.146	-0.931	-0.737	-0.152	0.422	0.177	-0.14	-0.412	-0.197	0.467	-0.618	-0.102	0.108	11.022	-0.531	0.113	-0.318	0.128	-0.302	-0.397	-0.143	-0.362	-0.481	-0.104	-1.292	-0.716	-0.543	0.387	-0.437	0.195	-0.038	0.068	-0.833	0.103	-0.097	0.376	-1.44	0.238	-0.084	-0.426	-0.084	-0.466	0.21	-0.154	0.464	0.013	0.321	0.135	-1.445	-0.09	0.019	-0.705	-0.063	-0.697	-0.307	-0.15	-0.053	-0.562	0.014	0.104	0.332	-0.192	-1.731	-0.133	-0.113	-0.484	-0.642	-0.288	-0.079	-0.643	-0.498	0.513	-0.076	-0.034	-0.099	-0.079	0.288	-0.833	-0.065	-1.367	-0.333	-0.28	-0.07	-0.421	-0.067	0.17	-0.447	-0.001	-0.067	-0.039	0.018	-0.103	-0.25	-0.073	-0.098	-0.907	-0.4	-0.971	-0.441	-4.379	0.059	-0.359	-1.84	-0.115	-0.249	-0.158	-0.085	-0.131	-0.11	-0.197	-0.399	-0.083	-0.077	-0.16	-0.016	1.008	-0.076	0.07	-0.193	-0.065	-0.32	-0.197	-0.203	-0.144	0.579	0.14	-0.087	0.019	-0.022	0.297	-0.066	-0.129	-0.063	-0.079	0.217	0.367	-0.147	0.783	-0.041	0.411	-0.032	0.168	1.358	-0.063	-0.279	0.001	-0.115	-0.096	-0.031	-0.059	1.228	-0.183	-0.023	-0.074	-0.087	-0.111	1.019	0.871	1.226	0.419	0.038	0.633	0.1	-0.061	0.366	0.387	0.542	-0.092	0.892	-0.089	0.38	-0.141	0.539	-0.092	0.606	-0.101	-0.063	-0.118	-0.092	0.433	-0.014	-0.536	0.131	-0.063	-0.089	-0.249	0.084	-0.336	-0.148	0.146	0.2	0.826	0.908	0.458	0.052	0.397	-0.033	-0.501	-0.056	-0.079	-0.067	-0.087	0.337	-0.085	0.097	-8.342	0.394	-0.05	-0.188	0.863	-0.063	1.461	-0.049	0.182	1.542	-0.04	0.208	0.194	-0.006	0.704	-0.821	0.2	-0.026	-0.044	0.162	0.016	0.033	-0.029	0.272	-0.26	-0.412	-0.059	-0.058	-0.156	-0.095	0.139	-0.657	-0.02	-0.163	0.466	0.227	-0.416	-0.077	-0.192	0.204	-0.042	0.152	-0.133	0.058	0.304	-0.103	-0.086	-0.161	0.708	-0.26	-0.089	-0.268	-0.077	0.237	0.333
X1564	X37431	0.069	0.787	-0.078	1.517	-0.473	0.676	0.068	-0.564	0.437	-0.027	-0.321	-0.016	0.049	-0.322	0.159	0.124	0.409	0.158	0.163	-0.019	-0.002	0.597	-0.036	0.502	-0.084	-0.047	0.765	0.034	0.325	-0.236	0.159	0.289	0.011	-0.851	-0.201	0.474	-0.132	-0.262	-0.504	-0.552	0.222	-0.537	-0.307	-0.351	0.369	-0.409	-0.006	-0.985	-0.262	-0.065	0.039	-0.457	-0.12	-0.271	0.073	-0.044	0.303	0.043	-0.243	0.059	-0.141	0.059	-0.222	-0.178	0.326	-0.884	-1.643	0.125	-0.008	0.261	-0.109	-0.517	-0.27	0.567	0.506	0.181	0.553	-0.182	-0.504	0.219	-0.039	0.256	-0.367	0.241	-0.272	-0.231	-0.412	0.077	-0.102	-0.006	0.236	0.134	0.326	-0.112	-0.559	-0.692	0.193	0.221	-0.198	-0.007	-0.058	-0.669	0.06	-0.074	-0.534	0.812	0.331	0.04	-0.247	-0.061	2.667	1.199	-0.759	0.217	-0.049	-0.209	-0.361	0.399	0.05	-0.102	0.237	0.075	0.827	0.189	0.155	0.457	-0.023	0.062	1.598	-0.222	-1.281	0.046	0.064	0.164	-22.031	-0.263	0.111	-0.107	0.108	0.363	-0.352	-0.166	-0.122	-0.392	0.334	0.624	-0.778	-0.496	0.388	0.388	0.126	0.056	0.028	0.501	-0.671	0.372	0.034	0.142	0.196	0.02	0.813	-0.306	1.125	0.005	-0.164	-0.159	0.071	0.471	0.076	0.517	0.073	0.414	-0.28	-0.178	0.17	0.24	-0.062	0.094	-0.293	-0.057	0.141	0.449	0.411	0.588	0.183	0.103	-0.34	-0.848	-0.162	0.004	0.887	0.262	-0.329	0.324	0.067	0.104	0.127	0.479	0.497	0.339	0.419	-0.139	0.189	0.382	-0.255	0.238	0.215	-0.211	0.371	0.185	0.064	-0.098	0.122	-0.043	0.19	0.081	1.009	-0.806	-0.135	0.126	1.902	0.04	0.464	0.685	0.08	-0.149	-0.034	0.52	-0.003	0.388	-0.183	-0.424	-0.185	0.117	0.901	-0.263	0.064	0.312	0.165	0.265	-0.006	0.143	0.013	0.087	-0.511	1.403	0.214	0.424	0.16	0.184	0.331	0.082	-0.121	0.119	0.364	-0.114	0.384	0.171	0.307	-0.851	-0.133	0.069	-1.556	-0.939	-0.552	-1.032	-0.014	0.061	0.194	0.079	0.048	0.938	0.283	0.102	0.06	0.049	0.101	0.188	0.168	0.413	0.168	0.045	-0.214	-0.071	0.054	-0.248	0.302	0.375	0.055	1.004	0.021	-0.738	0.487	-0.189	0.071	-0.117	0.029	-0.093	-0.005	-0.103	-0.188	0.039	0.865	0.251	0.294	-0.409	-0.167	0.065	-1.942	0.087	-2.816	0.164	-0.968	0.996	0.362	-0.033	0.382	0.174	-0.289	0.07	0.063	0.062	0.067	-0.1	0.059	0.506	27.815	0.011	0.089	-0.038	1.282	0.082	0.45	-0.024	0.195	-1.083	0.047	-0.618	-0.034	0.097	-0.093	0.336	0.081	1.565	0.109	0.327	0.088	0.053	0.06	-0.183	0.077	-0.178	0.089	1.17	0.542	0.683	0.233	-0.093	0.168	0.818	0.274	-0.133	-3.649	0.024	-0.014	0.216	0.284	0.045	0.073	0.28	0.222	-0.252	0.019	0.024	0.139	-0.056	0.033	0.001	0.102	0.221	-0.144
X1564	X39732	-0.084	0.991	-0.176	0.241	-1.06	0.53	-0.081	0.785	-0.513	0.206	0.892	0.095	-0.055	0.308	-0.022	0.144	0.592	-0.136	0.102	-0.131	0.178	-0.752	-0.143	0.017	0.413	-0.452	0.285	0.034	0.065	0.742	0.266	0.159	0.08	0.729	0.154	0.348	0.193	1.231	0.048	0.586	0.775	0.337	-0.069	0.446	0.476	0.351	-0.007	2.332	0.065	-0.028	0.062	-0.365	-0.208	0.562	0.08	-0.089	0.292	-0.522	0.749	-0.059	0.124	0.019	-0.112	0.398	0.304	-1.22	-0.075	0.075	0.439	0.062	0.008	-0.393	-0.722	0.238	-0.429	0.089	0.206	0.379	0.473	0.277	0.201	-0.022	0.131	0.145	-0.276	-1.329	-0.218	0.092	0.319	0.227	0.242	0.383	-0.044	-0.259	0.335	0.213	0.286	-0.176	0.166	0.072	0.05	0.382	0.056	-0.159	0.122	-0.995	0.673	0.075	-0.203	0.059	0.071	-0.216	0.772	0.032	0.028	0.38	-0.559	-0.277	-0.015	-0.148	-0.097	0.108	0.27	0.505	0.078	-0.019	-0.006	0.2	0.022	-0.277	-0.344	-0.988	0.049	0.149	-12.023	-0.087	0.055	0.173	0.072	0.055	0.327	0.04	0.925	0.489	0.088	0.191	-0.105	-0.294	-0.776	-0.707	-0.12	-0.055	0.074	0.744	0.279	0.072	0.092	-1.037	-0.03	-0.011	0.289	0.057	1.169	-0.116	-0.248	0.057	0.054	-0.304	0.067	0.464	0.076	-0.078	1.486	-0.243	0.434	0.033	-0.06	0.073	-0.59	-0.09	-0.125	-0.123	0.148	0.057	0.32	0.104	0.287	1.473	-0.326	0.065	-3.762	0.049	-0.165	0.335	0.108	0.107	-0.111	0.601	0.409	0.408	1.005	-0.123	0.375	0.157	0.336	-0.16	0.114	0.457	0.029	0.19	-0.031	-0.025	0.013	0.432	0.228	0.083	-0.649	0.336	-1.084	0.364	1.689	0.095	-0.384	0.41	-0.114	0.39	0.191	0.505	-0.011	0.069	0.183	0.18	0.054	0.921	1.731	0.406	0.127	-1.034	-0.531	0.095	0.029	0.225	0.547	-0.328	0.841	-0.024	-0.642	-0.285	0.146	0.511	0.24	0.044	-0.082	0.041	0.071	-0.398	1.429	-0.033	0.326	-0.576	-0.059	0.076	-0.604	0.351	0.064	0.129	-0.049	-0.132	0.524	-0.044	0.047	0.66	-0.038	0.126	-0.041	0.0	-0.094	0.345	1.021	-2.577	0.075	0.082	-0.224	0.253	0.069	0.76	0.787	0.664	0.063	-0.583	0.075	-0.872	-0.365	0.503	0.078	-0.384	0.106	0.071	0.33	0.029	-0.04	0.07	-0.066	0.165	-0.356	0.863	-0.077	-0.241	0.163	-0.162	0.289	0.246	0.202	0.547	-0.151	-0.299	0.484	0.103	0.38	0.051	0.049	0.072	-0.032	0.301	0.062	-0.048	-7.012	1.002	-0.06	0.196	0.782	0.07	1.629	0.013	-0.269	1.71	0.011	-1.282	-0.221	0.116	0.97	-0.385	-0.013	0.102	0.153	0.255	0.081	-0.122	0.065	0.092	0.433	0.143	0.042	-0.068	-0.175	0.101	0.345	0.479	0.134	0.768	0.178	2.103	-1.457	0.07	-0.145	0.283	-0.358	0.061	0.162	0.241	1.272	0.155	-0.032	1.653	0.023	0.856	0.068	0.179	0.111	0.086	-0.286
X1564	X42092	0.015	0.56	0.053	0.207	0.989	0.889	0.037	0.177	0.183	0.179	-0.265	0.182	0.046	-0.072	0.153	0.202	0.663	0.117	0.119	0.196	0.199	-0.391	0.184	0.41	0.393	0.013	0.443	0.178	0.264	1.205	-0.034	0.193	0.028	1.336	0.274	0.718	0.269	0.787	0.721	0.352	0.94	0.589	0.194	0.353	0.349	0.543	0.104	0.31	0.218	0.126	0.166	0.098	0.015	1.413	0.098	0.13	0.259	-1.714	0.715	0.151	0.047	0.073	0.455	-0.046	0.264	-0.111	0.702	0.19	0.349	0.251	0.068	-0.095	-0.469	0.182	0.041	0.215	-0.576	0.452	0.838	0.271	0.266	0.216	0.29	-0.401	0.046	-0.082	0.536	0.177	0.299	0.36	-0.038	0.364	0.077	0.087	0.145	0.766	0.024	0.241	0.478	-0.039	0.229	0.172	0.142	0.195	0.591	0.091	0.94	-0.149	0.023	-0.059	0.352	0.553	0.746	0.233	0.169	0.349	-0.179	-0.283	0.084	0.165	0.592	0.195	0.452	0.585	0.257	0.21	0.247	0.21	-0.076	0.007	0.226	-0.502	0.174	0.237	-14.163	0.64	-0.266	0.258	0.091	0.199	0.482	0.148	0.238	0.334	0.242	0.871	0.431	0.257	-3.113	-0.206	-0.203	0.156	-0.1	0.242	0.306	0.207	0.129	-0.737	-0.185	0.169	0.881	0.224	1.5	0.147	0.273	0.135	0.028	0.15	0.168	0.816	0.166	0.309	1.054	0.354	0.198	0.28	0.189	0.126	0.137	-0.127	0.084	0.085	0.21	0.455	0.234	-0.322	0.522	-1.005	-0.263	0.15	-1.522	0.343	-0.303	0.305	0.146	-0.015	0.178	-0.077	0.574	0.288	1.714	0.072	0.228	0.127	0.394	-0.033	-0.018	-0.043	-0.435	0.244	0.134	0.053	0.161	0.419	0.099	0.174	0.732	0.48	0.693	0.255	3.416	0.179	-0.243	0.718	0.321	0.34	0.257	0.382	0.183	0.222	0.457	0.264	0.174	0.671	0.16	0.416	0.094	-1.233	0.048	0.471	-0.037	0.3	0.317	0.205	1.01	0.262	-1.556	-0.532	0.24	0.493	0.137	0.097	0.174	0.136	-0.202	0.354	1.548	0.089	0.684	-0.324	0.235	0.156	0.89	1.657	0.445	0.486	0.192	0.365	0.297	0.135	-0.052	0.866	0.022	0.227	0.013	0.071	0.141	0.019	1.066	-0.401	0.473	0.401	0.488	0.301	0.059	1.436	0.897	0.179	0.156	-0.266	0.157	1.305	0.128	0.542	0.099	0.21	0.276	0.148	0.46	0.398	0.289	0.098	0.571	-0.07	-0.081	0.732	-0.071	-0.039	0.314	-0.045	1.048	0.252	0.322	0.79	0.12	-0.229	0.279	0.073	0.111	0.175	0.148	0.154	0.098	0.342	0.152	0.004	-27.869	0.744	-0.041	0.343	0.849	0.159	2.282	0.15	0.135	2.203	0.155	0.214	0.055	0.205	1.008	-0.284	0.326	0.567	0.175	0.639	0.179	0.047	0.118	0.282	0.249	-0.057	0.167	-0.341	-0.233	-0.595	0.115	0.602	0.199	0.425	0.247	1.626	-0.103	0.137	0.05	0.285	-0.071	0.164	0.16	0.191	0.514	-0.262	0.147	1.119	0.942	0.847	0.167	0.414	0.182	0.316	-0.487
X1564	X52604	-0.018	0.514	-0.139	0.816	0.218	1.094	0.146	0.104	0.316	0.213	0.901	-0.094	0.082	-0.256	-0.257	-0.02	0.356	0.029	-0.122	0.01	0.066	-0.229	0.263	-0.672	0.249	-0.134	-0.003	0.245	0.085	-0.282	-0.173	-0.006	-0.024	0.08	0.087	-0.32	0.008	0.072	1.076	-0.047	0.059	-0.525	0.264	-0.198	-0.055	0.577	-0.003	1.164	0.263	-0.034	-0.025	-0.501	-0.164	0.575	-0.07	0.055	0.537	0.293	0.075	0.005	-0.352	-0.032	0.674	-0.053	0.325	-0.194	0.479	-0.138	0.491	0.212	-0.079	-0.303	0.165	0.829	0.706	0.109	-0.231	0.187	-0.021	-0.003	-0.069	0.293	-0.175	-0.047	0.019	-0.361	0.026	-0.04	0.031	0.539	0.039	0.139	0.023	0.137	-0.512	-0.555	-0.325	-0.205	-0.154	-0.013	-0.049	-0.839	-0.023	0.037	-0.541	1.363	-0.258	-0.018	0.287	0.042	-0.799	-0.106	-0.191	1.255	-0.124	-0.105	-0.24	-0.343	-0.019	-0.135	-0.112	-0.079	0.303	0.906	-0.078	0.502	-0.177	-0.117	-0.616	-0.093	-0.754	-0.506	0.023	0.476	-10.757	0.431	-0.061	0.074	-0.186	0.086	-0.121	-0.113	1.037	0.424	0.138	0.307	0.137	0.476	0.271	0.356	-0.101	-0.023	0.052	-0.425	0.124	-0.315	0.063	-3.258	-0.112	0.012	-0.935	-0.558	0.956	0.027	-0.218	0.047	-0.008	-0.164	0.045	-0.049	-0.002	0.224	-0.571	0.013	-0.077	0.192	0.081	-0.038	0.449	-0.057	0.061	-0.23	0.586	0.86	-0.009	0.062	-0.335	0.123	0.03	-0.042	-0.935	0.087	-0.362	0.043	0.057	0.081	0.095	0.021	-0.176	0.218	0.98	0.057	0.331	-0.084	0.041	-0.403	0.103	0.001	-0.131	0.096	0.101	-0.104	-0.021	-0.055	0.054	0.041	-0.705	0.185	-0.155	0.086	1.155	-0.071	0.43	-0.142	-0.726	0.086	0.189	-0.155	-0.097	0.353	-0.29	0.219	-0.003	0.072	-1.566	-0.039	-0.216	-0.458	0.17	-0.45	0.064	0.1	-0.13	0.962	-0.443	1.27	-0.249	-0.703	-0.21	-0.227	0.263	-0.006	0.069	0.066	-0.315	0.348	0.083	-1.26	-0.851	-1.363	0.812	-0.016	-1.008	1.324	-0.027	-0.096	0.358	0.518	-0.245	0.088	0.004	-0.812	0.184	-0.015	-0.01	-0.042	0.001	0.939	0.005	1.305	-0.014	0.671	0.65	0.015	-0.064	0.023	0.683	0.546	-0.032	-0.593	-0.017	-0.127	-0.133	-0.212	-0.034	1.156	-0.213	0.001	-0.245	0.386	-0.217	-0.013	-2.493	-0.004	-0.126	0.266	-0.03	0.149	0.342	-0.084	-1.071	0.167	0.448	1.72	0.891	0.31	0.727	-0.334	-0.545	-0.053	0.041	0.038	0.033	-0.224	0.018	0.248	-16.486	0.139	0.115	-0.192	-0.36	-0.048	2.627	-0.079	0.365	1.722	-0.008	0.458	0.553	0.02	0.741	-0.354	0.508	-0.275	0.129	-0.254	0.131	-0.034	0.154	0.405	-0.254	-0.404	0.039	0.051	0.174	1.175	0.536	0.505	0.188	-0.425	0.468	1.234	-1.938	-0.008	0.088	0.439	0.313	0.04	0.063	-0.229	1.342	0.267	0.02	-0.114	0.277	-0.757	-0.018	0.634	-0.038	0.233	-0.252
X1564	X44877	-0.036	-0.342	-0.116	0.348	-0.015	0.852	0.03	0.232	-0.062	0.153	0.561	-0.129	0.051	-0.121	-0.06	-0.049	0.127	-0.088	-0.156	0.042	0.033	-0.331	0.133	-0.741	0.049	-0.072	-0.099	0.065	0.002	0.155	-0.132	-0.155	-0.014	1.209	0.015	-0.277	-0.028	-0.127	0.281	-0.096	-0.067	-0.501	0.451	-0.206	-0.004	0.113	-0.047	0.12	0.778	-0.05	-0.039	-0.151	-0.143	0.262	-0.058	-0.134	0.218	0.136	-0.02	-0.008	-0.146	-0.051	0.104	0.09	0.156	-0.342	0.299	-0.109	0.409	0.284	-0.057	-0.254	-0.05	0.238	0.498	0.072	-0.348	0.16	0.009	-0.019	-0.104	0.339	0.215	-0.22	0.057	-0.545	0.159	-0.068	0.055	0.1	0.001	0.137	-0.22	0.082	-0.29	-0.383	-0.296	-0.293	-0.302	-0.026	-0.108	-0.54	-0.007	-0.017	-0.451	0.162	-0.13	-0.015	-0.068	-0.055	-0.07	-0.97	-0.047	0.71	-0.112	-0.46	-0.084	-0.599	-0.03	-0.099	0.388	0.02	0.834	0.669	-0.011	0.21	-0.131	-0.037	-0.4	-0.0	-1.04	-0.171	-0.05	0.158	-5.602	-0.061	-0.086	0.22	-0.071	0.072	-0.033	-0.148	0.121	-0.118	0.079	0.565	0.087	0.022	0.674	0.137	-0.097	-0.047	0.002	-0.109	0.179	-0.369	0.189	-3.16	-0.343	0.002	-0.523	-0.49	1.663	-0.01	-0.173	0.01	0.003	0.09	0.009	-0.008	-0.024	-0.147	-0.327	-0.346	0.093	0.009	-0.097	-0.04	0.342	-0.122	-0.071	-0.354	0.442	0.677	-0.207	0.075	-0.327	-0.184	-0.324	-0.041	-1.683	-0.161	-0.231	0.064	0.051	0.078	-0.027	-0.496	0.225	-0.056	1.241	-0.079	0.324	-0.13	-0.053	-0.698	0.082	-0.106	-0.142	0.133	-0.029	-0.179	-0.083	0.03	0.163	-0.001	-1.116	0.117	-0.323	0.006	2.067	-0.061	0.387	0.342	-0.638	0.003	0.03	0.016	-0.013	0.034	-0.263	0.053	-0.078	0.263	-3.313	-0.018	0.124	-1.271	0.396	-1.171	-0.007	0.298	-0.269	0.703	0.056	1.446	-0.47	0.056	-0.125	-0.045	-0.047	-0.032	0.066	-0.016	-0.465	0.12	-0.164	-1.826	0.3	-0.633	0.241	-0.034	-2.265	1.666	-0.062	-0.007	0.459	0.386	0.312	0.047	0.097	-0.316	-0.045	0.058	-0.006	-0.039	0.0	1.352	0.401	0.634	-0.082	0.846	0.227	0.332	-0.014	0.907	0.539	0.585	-0.041	-0.334	-0.025	-0.637	-0.696	-1.192	-0.019	0.396	-0.529	-0.025	0.332	0.301	-0.004	-0.028	-3.44	-0.055	0.093	-0.791	0.153	-0.003	0.554	-0.135	-0.869	0.061	0.055	1.909	0.364	-0.008	0.946	-0.248	-0.106	-0.041	-0.007	0.105	-0.015	-0.013	-0.011	-0.171	-6.082	0.719	-0.042	-0.148	-0.193	-0.019	1.902	0.004	0.298	2.852	-0.021	-0.052	0.459	0.03	1.361	-1.887	0.426	-0.05	0.023	-0.188	0.044	-0.042	0.111	0.397	-0.053	-0.22	0.021	1.631	-0.083	1.411	0.082	0.094	0.31	-0.176	0.343	2.042	-4.075	-0.013	-0.141	0.618	0.842	-0.035	0.075	0.133	1.337	0.157	-0.042	0.404	-0.097	-0.017	0.02	0.09	-0.075	0.013	-0.64
X1564	X39835	-0.043	-0.21	0.023	0.089	0.03	0.574	-0.078	0.118	0.07	0.261	-0.689	-0.008	0.034	-0.673	0.097	0.037	0.185	-0.131	-0.031	-0.126	0.205	-0.723	0.132	0.612	0.549	-0.434	-0.054	0.016	0.19	0.028	0.131	0.165	-0.046	-1.027	0.072	0.476	0.355	1.197	0.073	0.847	-0.649	0.101	0.532	0.746	0.731	0.691	-0.033	2.449	0.237	-0.007	-0.036	-0.12	-0.011	-0.825	0.062	-0.068	0.327	-0.502	0.886	0.046	-0.025	-0.0	-1.017	0.648	0.29	-0.042	-0.607	0.053	0.436	-0.013	-0.066	-0.173	-0.041	0.282	-0.412	0.093	0.685	0.47	0.196	0.147	0.446	-0.006	0.54	-0.04	0.059	-1.123	-0.903	0.065	0.286	0.435	0.449	0.108	-0.064	-0.249	-0.029	1.024	1.068	-0.282	-0.309	0.041	-0.001	0.554	0.052	-0.137	-0.06	0.844	0.652	0.056	-0.076	0.004	0.369	-1.15	0.748	0.92	0.001	-0.433	-0.537	-0.94	-0.014	0.101	-1.172	0.105	0.604	0.92	0.055	0.313	-0.067	0.265	-0.009	-0.266	0.248	-0.012	-0.057	0.207	-14.16	0.499	-0.055	0.24	0.127	-0.037	0.383	0.195	0.793	0.511	0.192	0.72	-0.179	-0.302	-0.538	-0.757	-0.116	-0.053	0.1	0.721	0.256	-0.136	0.014	-1.338	0.072	-0.023	1.066	-0.053	0.988	0.112	-0.239	0.026	0.039	-0.025	0.064	0.403	0.059	-0.149	1.953	-0.636	0.126	0.08	0.074	0.048	-0.501	-0.071	0.06	0.011	0.061	-0.234	0.014	0.101	-0.204	0.288	0.003	0.062	-2.725	0.086	-0.183	0.297	0.089	0.099	-0.106	0.583	0.32	0.159	0.953	-0.193	0.363	-0.093	0.412	-0.185	0.043	0.078	-0.038	0.195	0.057	0.11	-0.133	0.249	-0.141	0.06	-1.335	0.323	-1.017	0.352	0.303	0.088	-0.268	-0.398	0.011	0.312	0.064	0.13	-0.127	0.018	0.123	0.189	0.046	-0.519	-0.411	0.393	-0.301	-1.271	-0.452	0.063	0.081	0.036	0.53	-0.316	1.071	-0.682	-0.798	-0.593	-0.043	0.266	-0.328	0.048	0.075	0.012	-0.014	0.097	0.116	-0.439	0.315	1.228	-0.058	0.048	-0.25	1.486	0.508	0.064	0.13	0.042	0.507	0.067	0.028	0.567	0.042	0.072	0.002	0.021	0.087	1.144	0.356	-0.947	0.137	-0.045	0.741	0.476	0.057	0.385	0.763	0.054	0.046	0.021	-0.029	-0.457	-0.352	-0.021	0.053	-0.389	0.184	0.03	0.779	0.069	-0.714	0.044	1.142	0.1	-0.625	1.187	0.153	-0.232	0.376	-0.117	0.615	0.427	-0.019	0.682	-0.139	0.008	0.551	0.14	0.104	-0.07	0.001	0.032	0.029	0.179	0.029	-0.432	-5.231	0.973	0.051	-0.316	0.463	0.06	0.192	0.045	0.428	1.099	0.011	1.034	0.159	0.117	0.327	1.256	0.158	0.472	0.148	0.492	-0.019	-0.048	0.056	0.064	0.419	-0.431	-0.094	0.692	-0.449	-0.036	0.334	0.7	0.177	-0.666	0.236	1.299	-1.576	0.046	0.018	0.117	0.38	0.026	0.074	0.396	0.328	-0.229	0.025	0.811	1.167	-0.785	-0.03	0.112	0.101	-0.168	-0.231
X1564	X1759	-0.053	-0.537	-0.083	0.331	0.3	0.049	0.068	0.041	0.223	-0.061	0.632	-0.086	0.032	-0.096	-0.297	-0.031	0.189	-0.076	-0.185	0.071	-0.034	-0.194	0.153	-0.86	0.074	0.009	-1.058	0.117	-0.079	0.163	0.113	-0.092	-0.02	0.597	0.042	0.006	0.255	0.088	-0.067	-0.119	0.702	-0.336	0.474	-0.085	0.102	0.18	-0.056	1.961	-0.322	-0.063	-0.007	-0.54	-0.198	0.714	-0.055	-0.147	0.422	-0.297	0.526	0.006	-0.186	-0.041	0.115	0.045	0.021	-0.315	0.064	-0.086	0.473	-0.168	-0.071	-0.435	-0.044	0.187	0.915	0.016	-0.764	-0.153	0.245	-0.133	-0.212	0.257	0.203	-0.193	-0.049	-0.609	0.152	-0.083	-0.213	0.111	0.062	-0.021	-0.126	0.134	-0.03	-0.431	-0.265	-0.539	-0.608	-0.042	0.045	-0.662	-0.025	-0.174	-0.178	0.436	0.023	-0.047	-0.109	-0.04	-0.338	-0.835	0.174	0.535	-0.006	0.182	-0.208	-0.778	-0.04	0.071	0.828	-0.049	-0.038	0.561	-0.25	0.36	-0.241	-0.042	-0.058	-0.152	-0.581	-0.624	-0.014	0.304	-2.597	-0.064	-0.057	0.076	-0.078	-0.116	0.113	-0.201	-0.181	-0.147	-0.01	0.498	0.028	-0.625	-0.257	0.173	-0.086	-0.034	0.022	-0.081	0.196	-0.381	0.07	-4.425	-0.116	-0.007	-2.339	-0.44	0.772	-0.019	-0.091	-0.039	-0.036	-0.097	0.015	-0.053	-0.047	0.303	-0.78	-0.551	0.043	0.153	-0.05	-0.075	0.059	-0.154	-0.043	-0.279	0.496	0.399	0.063	0.068	-0.334	-0.686	-0.359	-0.052	-1.686	-0.051	-0.248	0.043	0.032	0.046	-0.051	-0.102	-0.012	0.008	1.055	-0.025	0.261	-0.074	-0.114	-0.626	-0.067	-0.086	-0.074	0.109	-0.009	-0.075	-0.112	-0.12	0.042	-0.009	-1.481	0.165	-0.96	0.227	0.1	-0.002	0.476	0.351	-0.594	0.156	0.097	-0.094	-0.15	0.08	-0.468	0.449	-0.065	0.426	-2.535	0.419	-0.438	-0.523	-0.236	0.544	-0.06	0.316	0.572	0.351	0.082	1.275	-0.44	-0.912	-0.062	-0.459	0.214	-0.049	0.242	0.146	0.082	0.171	-0.972	-1.769	0.354	-0.315	0.541	-0.035	-1.957	1.037	-0.583	0.196	0.13	0.254	0.209	-0.001	-0.029	-0.509	-0.025	-0.074	-0.032	-0.043	0.023	0.109	-0.116	0.247	-0.132	0.597	0.809	0.511	-0.081	0.482	0.835	0.7	-0.05	-0.283	0.04	-1.001	-0.391	0.151	-0.053	0.776	0.401	0.02	0.852	0.433	-0.444	-0.033	-2.055	-0.12	-0.637	1.67	0.128	0.096	0.998	-0.458	-1.033	-0.178	-0.657	0.776	0.561	-0.211	0.493	-0.36	-0.163	-0.009	-0.038	-0.003	-0.045	-0.434	0.0	-0.544	2.808	1.073	0.155	-0.028	-0.698	-0.052	1.79	-0.1	-0.125	1.883	-0.038	0.313	0.247	-0.013	0.53	-1.492	0.572	-0.408	0.149	-0.39	0.029	-0.069	0.043	0.371	0.448	-0.476	-0.114	-1.424	-0.495	-0.289	0.354	0.173	0.232	-0.125	0.022	1.523	-2.528	-0.028	0.113	0.288	0.404	-0.039	0.024	0.027	1.378	0.497	-0.045	0.145	1.297	-0.849	-0.022	0.42	0.003	0.02	-0.706
X1564	X54979	-0.047	-0.529	-0.06	0.162	0.151	0.086	0.052	0.427	-0.046	0.064	0.504	-0.102	0.0	-0.259	-0.358	-0.071	0.06	-0.079	-0.171	-0.022	-0.067	-0.243	0.116	-0.696	-0.003	-0.03	-1.383	0.012	-0.074	0.868	0.028	-0.07	-0.023	0.766	0.028	-0.264	0.249	-0.33	0.21	-0.113	0.268	-0.409	0.408	-0.023	0.155	0.287	-0.044	1.371	0.348	-0.085	-0.045	-0.52	-0.127	0.035	-0.057	-0.155	0.289	-0.388	0.413	-0.032	-0.262	-0.057	0.189	-0.067	0.074	-0.314	0.437	-0.141	0.307	0.249	-0.07	-0.324	-0.061	0.456	0.738	0.074	-0.677	0.137	0.388	-0.121	-0.244	0.406	0.126	-0.288	0.178	-0.495	0.07	-0.074	-0.011	0.059	-0.049	0.106	-0.16	0.247	-0.354	-0.753	-0.555	-0.368	-0.601	-0.045	-0.147	-0.684	-0.025	-0.174	-0.261	0.155	-0.118	-0.015	-0.104	-0.07	0.451	-1.306	0.464	0.461	-0.103	-0.516	-0.168	-1.048	-0.041	0.01	1.462	0.025	0.84	1.132	-0.154	0.368	-0.204	-0.065	-0.262	-0.063	-1.097	-0.875	-0.028	0.183	-5.237	-0.309	-0.159	0.093	-0.046	0.103	-0.098	-0.188	0.047	-0.091	0.184	0.67	0.143	-0.115	0.563	0.283	-0.125	-0.06	0.033	0.28	0.33	-0.441	0.164	-3.987	-0.694	0.019	-0.597	-0.524	1.114	-0.026	-0.027	-0.023	-0.018	0.073	0.004	0.358	-0.043	0.39	-0.472	-0.372	0.234	0.137	-0.078	-0.084	0.072	-0.186	-0.114	-0.386	0.457	0.979	-0.132	0.1	-0.523	-0.661	-0.45	-0.057	-1.48	-0.052	-0.309	0.064	0.074	0.106	-0.098	0.106	0.181	-0.386	1.735	-0.084	0.315	-0.1	-0.294	-0.702	-0.063	0.107	0.109	0.215	-0.033	-0.191	-0.101	0.016	0.207	-0.035	-1.124	0.24	-0.999	0.125	1.771	0.008	0.509	0.409	-0.664	-0.017	0.036	0.001	-0.159	-0.165	-0.237	0.088	-0.079	0.401	-2.928	0.161	0.176	-0.975	0.205	-0.054	-0.06	0.169	-0.007	0.475	0.218	2.051	-0.675	-0.932	-0.047	-0.239	0.094	-0.033	0.096	0.002	-0.527	0.53	-0.175	-1.981	0.962	-1.451	0.104	-0.046	-2.405	1.186	-0.166	-0.208	0.217	0.357	0.327	-0.007	0.014	0.109	-0.051	-0.056	-0.037	-0.051	0.091	1.285	0.129	0.313	-0.111	0.713	0.185	0.351	-0.035	0.909	0.328	0.286	-0.056	-0.319	0.042	-0.338	-0.294	0.205	-0.056	0.563	-0.352	-0.025	0.497	0.23	-0.172	-0.045	-1.765	-0.176	-0.348	0.123	0.074	-0.072	0.572	-0.22	-1.447	-0.011	-0.54	1.318	0.021	-0.221	0.918	-0.223	-0.751	0.08	-0.037	0.025	-0.052	-0.202	-0.042	-0.225	-4.096	0.813	0.056	-0.168	-0.184	-0.047	2.483	-0.078	0.1	3.298	-0.037	0.164	0.423	-0.018	0.63	-2.402	0.313	-0.218	0.049	-0.44	-0.005	-0.059	0.024	0.373	0.188	-0.375	-0.031	0.112	-0.487	0.124	0.041	-0.013	0.237	-0.019	-0.083	1.152	-3.232	-0.035	-0.017	0.369	0.408	-0.064	-0.044	0.063	0.865	0.307	-0.05	0.59	0.384	-0.119	-0.019	-0.07	-0.033	-0.047	-0.632
X1564	X39730	0.045	-0.877	0.148	0.675	0.565	1.173	0.106	0.16	0.262	0.287	-0.848	0.075	0.088	-0.828	0.032	0.073	0.183	-0.179	0.103	-0.173	0.116	-0.888	-0.187	-0.013	0.376	-0.542	-0.784	0.101	0.065	0.81	0.177	0.069	-0.078	-1.256	0.258	0.383	0.248	0.921	0.422	0.547	-0.799	0.183	0.716	0.452	0.585	0.503	0.025	2.49	0.303	0.036	-0.017	0.211	-0.01	0.753	0.051	-0.006	0.248	-0.623	0.387	0.083	0.414	0.068	-1.243	0.139	0.327	-1.427	-0.534	-0.021	0.296	0.351	-0.027	-0.897	-0.854	0.277	-0.516	0.198	0.368	-0.089	0.452	0.296	0.308	0.219	0.722	0.078	-0.598	0.038	0.935	0.086	-0.335	0.072	0.392	-0.157	-0.032	-0.32	0.68	0.54	0.803	-0.563	-0.366	0.077	0.159	0.687	0.095	0.287	0.482	0.741	0.75	0.077	-0.57	-0.12	1.294	0.211	0.863	0.541	0.113	0.303	-0.665	-1.284	-0.04	0.199	-1.43	0.145	1.342	1.065	-0.109	0.397	0.047	0.157	-0.006	-0.341	-0.416	-0.25	-0.102	0.198	-6.636	0.939	-0.115	0.192	0.203	0.156	-0.052	-0.111	0.438	0.392	0.295	0.565	0.011	0.962	-0.206	0.077	-0.161	-0.087	0.072	0.831	0.277	0.13	0.158	-1.423	-0.378	0.092	0.373	-0.273	0.988	0.098	-0.308	0.073	0.022	0.064	0.054	0.115	0.079	0.258	0.888	-1.173	0.476	0.285	-0.172	0.101	0.114	0.022	-0.167	-0.408	0.254	1.316	0.344	0.097	0.119	-0.057	-0.148	0.091	-1.033	0.016	-0.187	0.236	0.102	0.116	-0.15	0.668	0.375	0.446	1.372	-0.171	0.408	-0.346	0.055	-0.503	-0.038	-0.086	0.227	0.151	0.064	0.174	-0.029	-0.007	0.031	0.091	-1.079	0.16	-0.591	0.395	2.14	0.056	-0.34	0.434	-0.2	0.343	0.171	0.246	-0.033	0.206	0.162	0.25	0.069	0.537	-0.97	0.443	0.25	-0.848	-0.116	-0.261	0.102	0.113	0.296	0.189	0.313	0.608	-1.068	0.017	0.069	0.445	-0.086	0.091	0.253	0.038	-0.03	-0.121	-0.198	-0.638	1.261	-0.169	0.043	0.088	-0.401	1.414	0.117	-0.68	0.133	0.286	0.579	0.089	0.073	0.047	0.186	0.079	0.079	0.064	0.116	1.328	0.465	-1.418	-0.02	-0.056	0.276	0.224	0.022	0.561	0.244	0.234	0.085	0.087	0.078	-0.182	-0.443	0.151	0.091	-0.167	0.145	0.013	0.899	0.21	0.042	0.013	-0.377	0.007	-0.17	0.832	0.361	-0.033	0.24	-0.316	1.379	0.214	-0.364	0.798	-0.305	-0.04	0.776	0.326	-0.341	0.093	0.085	0.047	0.085	0.186	-0.028	0.163	-7.88	1.127	0.042	0.204	0.651	0.107	1.022	0.074	-0.216	1.938	0.078	0.079	0.266	0.093	-0.103	-0.712	-0.132	1.007	0.153	1.568	-0.142	0.005	0.042	-0.047	0.475	0.119	0.072	-0.449	-0.017	0.047	0.374	0.43	0.153	0.275	0.162	1.056	-1.596	0.084	0.074	0.303	-0.105	0.089	0.099	0.029	0.703	-0.341	-0.059	0.808	-0.407	0.557	0.091	0.211	0.123	-0.032	-0.799
X1564	X36845	0.121	-0.131	0.145	0.218	1.544	-0.026	-0.508	0.355	0.21	0.157	-0.436	0.145	0.128	-0.424	0.091	-0.016	0.248	0.127	0.198	-0.026	0.075	0.821	0.033	-0.846	0.146	-0.249	-0.058	0.069	0.134	-0.067	-0.096	0.161	0.056	0.107	-0.005	1.148	0.048	0.391	0.862	0.429	-0.406	0.231	-0.178	-0.142	-0.075	0.469	0.13	2.961	0.002	-0.001	0.116	0.555	0.541	-0.406	0.107	0.074	0.148	-0.298	0.395	0.119	-0.055	0.071	-0.682	-0.152	0.161	0.905	-0.06	0.139	0.232	0.028	0.103	0.151	-0.074	0.617	-0.232	0.13	0.536	0.033	0.698	0.084	0.01	0.097	0.315	0.021	-0.131	0.386	0.794	0.108	0.15	-0.231	0.011	0.204	-0.025	-0.012	0.03	-0.194	0.08	0.098	0.471	-0.044	0.086	0.515	0.071	-0.13	0.742	0.83	0.514	0.072	0.19	0.119	0.303	-1.017	0.578	0.081	0.169	0.215	0.11	0.217	0.053	0.025	-0.36	0.076	-0.03	0.692	0.136	0.305	0.166	-0.081	1.109	-0.127	-0.252	-0.017	0.128	-0.083	10.181	0.031	0.157	0.002	0.149	0.086	0.018	0.065	0.134	0.038	0.333	0.632	0.311	0.655	0.078	0.204	-0.019	0.026	-0.22	0.56	0.141	0.306	0.125	0.362	0.44	-0.087	0.697	0.036	0.909	0.129	-0.107	0.124	0.125	0.175	0.119	0.321	0.069	-2.044	0.362	0.299	0.169	-0.128	0.151	0.093	0.6	0.035	-0.022	0.119	0.172	-0.192	-1.746	0.135	0.408	0.673	0.381	0.095	0.472	0.289	0.192	0.328	-0.04	0.106	-0.012	0.467	0.203	-0.011	0.326	0.227	0.317	-0.13	0.575	-0.114	0.124	0.302	0.263	0.18	0.074	0.167	0.151	-0.191	0.219	0.12	0.923	0.097	0.184	0.31	1.489	0.131	0.213	-4.681	0.098	0.254	-0.098	-0.184	-0.027	-0.142	0.199	0.021	0.024	-0.31	-3.222	0.337	0.831	-0.377	-0.075	0.414	0.128	0.273	0.243	-0.163	0.209	-0.431	-0.926	0.484	-0.781	-0.235	0.217	0.023	0.227	0.166	0.367	0.0	0.996	0.444	0.26	-4.502	0.413	0.104	-1.836	-3.668	0.416	-0.619	0.375	-0.395	0.416	0.111	0.083	0.345	0.087	-0.028	0.074	0.095	-0.001	0.838	0.739	0.972	0.418	0.447	0.573	0.394	0.144	-0.335	-0.26	0.508	0.117	-0.341	0.115	0.892	0.441	0.003	0.115	0.554	0.327	0.115	0.599	0.346	0.395	0.119	-0.121	-0.069	-0.069	0.954	-0.165	0.115	-1.746	-0.851	0.866	0.001	0.036	0.89	0.568	-0.172	0.377	-0.167	0.652	0.127	0.064	0.086	-1.269	0.484	0.112	0.608	-12.436	0.727	0.171	0.195	0.441	0.085	1.119	0.006	0.362	1.168	0.071	-0.249	0.335	-0.501	1.037	0.91	0.431	0.575	0.168	1.217	0.198	0.142	0.142	0.308	0.356	0.188	-0.003	0.104	0.535	0.096	0.297	0.766	0.159	0.209	0.232	-0.674	-0.723	0.005	0.129	0.188	0.328	0.029	0.226	0.339	0.898	-0.224	0.121	-0.457	0.853	0.296	0.042	0.07	-0.008	0.111	0.566
X1564	X33936	0.164	0.803	0.247	0.98	0.375	-0.322	0.063	0.448	0.474	0.101	0.671	0.199	0.022	-0.102	0.27	0.213	0.58	0.185	0.232	0.138	0.132	-0.056	0.063	-0.058	-0.067	-0.254	-1.102	0.183	0.264	1.574	0.28	-0.743	0.173	0.827	0.315	0.058	0.171	0.401	-0.189	0.749	0.916	0.677	0.167	0.435	0.427	0.264	-0.036	1.391	-0.568	0.181	-0.033	-0.329	-0.573	0.659	0.171	-0.011	0.247	0.494	0.888	0.029	0.598	0.17	0.571	0.392	0.358	0.863	0.069	0.205	0.346	0.33	0.151	-0.264	-0.411	-0.4	0.195	-0.034	0.265	0.279	1.035	-0.156	0.161	0.081	-0.29	-0.744	-0.107	-0.301	0.692	0.185	0.298	0.439	0.13	0.144	-0.034	0.289	0.935	0.815	0.63	0.187	0.166	0.16	0.342	-0.159	0.17	-0.318	-0.088	-0.139	-0.049	0.095	0.184	0.035	0.565	1.111	0.669	0.575	0.204	0.491	0.168	0.488	0.13	0.205	1.141	0.175	0.566	0.493	0.024	-0.847	-0.09	-0.185	-0.093	0.187	1.082	0.131	0.183	0.03	-9.128	0.605	0.095	0.33	-0.307	-0.018	0.474	0.004	-0.17	0.499	-0.262	0.956	0.251	1.554	0.449	-0.57	0.195	-0.081	0.187	0.301	0.291	0.462	0.207	0.788	0.338	0.082	0.332	0.41	1.692	0.122	0.263	0.153	0.025	0.091	0.145	0.666	0.176	0.251	0.441	-0.221	0.372	0.258	0.061	0.168	0.384	0.018	-0.045	-0.002	0.444	-0.186	0.322	0.187	0.516	-0.359	0.196	0.162	-2.382	0.187	-0.484	0.408	0.182	0.078	0.13	0.55	0.548	0.224	1.017	0.225	0.305	0.061	0.352	0.107	-0.499	0.239	0.271	0.249	0.128	-0.107	-0.85	0.231	0.178	0.165	1.083	0.471	0.784	0.332	2.814	0.123	0.17	1.132	0.407	0.337	0.267	0.367	0.099	0.301	0.087	0.317	0.088	0.655	0.895	0.433	0.881	-0.072	0.302	0.332	0.163	0.316	0.293	0.322	1.375	0.671	-1.398	0.323	0.095	0.484	0.106	0.054	0.165	0.195	0.286	-0.073	1.252	-0.116	1.267	1.295	-0.204	0.138	1.074	0.063	-0.625	0.62	0.083	0.235	0.301	-0.639	0.113	0.024	0.091	0.184	0.173	0.175	0.079	-0.658	0.454	-0.335	0.41	-0.018	-0.349	0.53	0.033	1.591	0.767	-0.076	0.167	0.266	0.065	-0.331	-0.151	0.34	0.176	-0.041	0.407	0.151	0.551	0.165	0.54	0.12	0.848	-0.022	0.38	-0.102	-0.267	0.065	0.259	0.156	1.048	-0.488	0.365	0.131	0.208	-1.661	0.653	0.079	0.846	0.183	0.134	0.169	0.154	0.569	-0.009	0.898	-26.38	0.766	0.173	0.248	-0.133	0.182	0.044	0.124	-0.044	1.916	0.146	0.002	0.258	0.171	1.243	-0.234	0.514	0.613	0.204	0.117	0.225	0.037	0.066	0.291	0.453	0.073	-0.028	-0.609	-0.173	0.018	0.195	1.286	0.207	0.96	0.009	1.178	-0.941	0.149	0.034	0.296	-0.257	0.089	0.255	0.407	1.235	0.383	0.126	0.773	0.621	1.016	0.167	0.303	0.124	0.122	-0.371
X1564	X52285	-0.468	1.045	-0.17	0.629	1.586	0.57	0.133	0.492	0.016	0.031	1.017	0.088	0.127	-0.119	0.274	0.186	0.651	0.121	-0.172	-0.02	0.185	-0.418	0.173	-0.405	0.262	-0.243	0.718	0.165	0.227	1.478	0.197	-0.055	0.13	1.935	0.336	-0.086	-0.01	0.751	0.047	0.058	0.915	0.007	-0.012	-0.116	-0.189	0.122	0.065	1.577	-0.123	0.048	-0.03	-0.75	-0.434	1.064	0.127	-0.143	0.244	0.202	0.696	0.102	0.456	-0.03	-0.16	0.71	0.335	-0.382	-0.664	0.152	0.321	0.312	-0.228	-0.324	-0.373	0.552	0.266	0.203	-0.305	0.33	0.775	0.01	0.003	0.238	-0.303	-0.409	-0.311	-0.735	-0.193	0.137	0.3	0.457	-0.123	0.356	0.156	0.237	0.849	1.62	-0.344	-0.468	0.346	0.11	0.361	-0.203	0.106	-0.133	-0.484	-0.476	-0.013	0.1	0.149	0.151	-0.23	-0.106	0.421	0.071	0.045	0.799	-0.374	-0.242	0.132	-0.017	0.129	0.164	0.025	0.371	0.181	-0.43	-0.511	-0.036	-0.701	-0.186	-0.202	-0.291	0.149	0.231	-4.473	0.661	0.043	0.231	0.108	0.18	0.497	-0.176	0.272	0.208	0.048	0.597	0.313	-0.41	0.474	-0.305	0.148	-0.053	-0.095	0.432	0.142	0.239	0.165	-1.196	-0.249	0.139	-0.71	-0.07	1.601	0.146	-0.024	0.124	-0.065	0.06	0.099	0.511	-0.011	0.136	-0.108	0.01	0.305	0.186	0.147	0.059	-0.678	-0.116	0.071	-0.105	0.465	1.034	0.186	0.152	0.416	0.549	-0.38	0.042	-3.665	0.062	-0.461	0.283	0.147	0.113	0.158	-0.303	0.558	0.337	1.338	0.059	0.253	-0.019	0.05	-0.008	-0.042	0.105	0.071	0.234	0.136	-0.267	0.091	0.32	0.197	0.1	-0.669	0.419	0.103	0.307	2.727	0.133	0.156	0.166	-0.12	0.349	0.249	0.397	0.172	0.108	-0.431	0.164	0.147	0.601	0.548	0.393	-0.54	-0.593	0.318	-0.053	0.145	0.288	0.083	0.209	0.272	0.343	-0.823	-0.305	0.231	0.41	0.31	-0.002	0.228	0.177	0.149	-0.202	0.872	-0.25	0.689	0.144	0.267	0.136	0.353	0.886	-0.112	0.332	0.125	-0.27	0.432	-0.12	0.127	-0.08	-0.107	0.211	0.074	0.128	0.156	-0.404	0.728	-0.838	0.39	0.503	0.042	0.423	-0.034	1.37	0.948	-0.109	0.102	-0.427	0.075	0.058	-0.184	0.583	0.114	0.491	0.327	0.113	0.646	0.379	0.632	0.071	-0.2	-0.166	0.39	-0.495	-0.282	-0.235	0.113	-0.482	0.532	0.051	0.671	0.241	0.275	-0.325	0.351	-0.347	0.644	0.109	0.124	0.119	0.08	0.393	0.041	0.144	-5.238	0.523	-0.098	0.278	0.065	0.11	1.415	-0.021	-0.071	1.903	0.136	-0.895	0.157	0.158	1.389	-1.559	0.622	0.183	0.178	0.116	0.201	-0.009	0.128	0.389	0.194	-0.297	0.04	-0.036	0.151	-0.055	-0.044	0.929	0.169	0.834	0.103	1.655	-0.211	0.098	0.136	0.288	-0.715	0.142	0.246	0.433	1.301	0.493	0.127	1.224	0.823	0.909	0.126	0.449	0.135	0.303	-0.479
X1564	X38102	-0.087	1.102	-0.198	0.166	0.514	-0.052	-0.032	0.468	-0.132	-0.202	0.585	0.05	-0.04	-0.026	0.125	0.157	0.419	0.059	-0.18	0.221	0.026	-0.005	0.081	-0.512	-0.172	0.053	0.352	-0.001	0.071	2.23	0.014	0.034	-0.025	1.849	0.155	0.246	0.09	0.707	0.399	-0.186	1.258	0.512	-0.328	-0.021	-0.258	0.21	-0.038	1.473	-0.083	0.005	0.004	-0.489	-0.313	1.805	-0.042	-0.148	0.213	0.092	0.338	0.033	0.517	0.013	0.021	-0.105	0.186	-0.362	0.043	-0.01	0.259	0.321	-0.068	-0.218	-0.355	0.688	-0.014	0.082	-0.167	0.022	0.77	0.036	-0.256	0.172	0.126	-0.541	-0.073	-0.321	-0.258	0.006	-0.3	0.148	-0.162	0.252	-0.055	0.002	1.018	1.204	-0.369	-0.902	0.525	0.026	0.104	0.251	0.005	-0.112	0.311	-0.552	-0.028	0.035	-0.001	0.032	-0.289	-0.628	0.519	-0.414	-0.035	0.384	-0.509	-0.078	0.006	-0.058	1.201	0.041	-0.24	0.435	0.032	-0.16	-0.03	-0.147	-0.658	-0.04	-1.622	-1.452	0.051	0.103	-19.69	0.347	-0.036	-0.016	-0.173	-0.007	0.404	-0.264	0.054	-0.061	0.321	0.036	0.311	0.865	-0.793	-0.103	-0.149	-0.076	0.014	0.638	0.259	0.142	0.115	-1.12	-0.757	0.021	-0.758	-0.464	2.369	0.009	-0.17	0.038	-0.046	0.042	0.039	0.553	0.049	0.677	-0.511	0.175	0.245	0.079	0.061	-0.01	-0.123	-0.143	-0.095	0.003	0.157	0.152	0.055	0.107	0.276	0.571	-0.779	-0.024	-4.734	0.001	-0.404	0.275	-0.073	0.041	0.022	-0.178	0.368	0.083	1.329	-0.013	0.256	-0.026	0.099	-0.397	-0.141	0.044	0.09	0.183	-0.05	-0.242	-0.039	0.431	0.028	-0.009	0.025	0.182	-0.09	0.217	3.181	0.055	0.216	0.915	-0.404	0.489	0.392	0.267	0.036	-0.105	0.412	-0.072	-0.056	1.226	-2.118	0.393	0.57	-0.989	0.006	0.242	0.11	0.279	0.179	-0.034	0.27	0.535	-1.162	-1.218	0.113	0.176	-0.195	0.01	0.016	-0.008	-0.067	-0.262	1.066	-0.287	1.019	-0.932	0.155	0.019	0.197	0.322	0.058	0.221	0.058	-0.228	0.12	-0.011	0.013	-0.5	0.03	0.206	0.006	0.015	0.052	-0.593	0.898	-0.991	0.406	0.228	0.217	0.459	-0.098	1.106	1.266	0.199	-0.006	-0.06	0.045	0.355	-0.132	0.349	0.04	0.396	0.173	0.014	0.695	0.361	0.741	0.023	0.261	-0.151	0.299	0.021	-0.101	-0.025	0.087	0.059	0.853	0.062	0.759	0.423	0.578	-0.011	0.265	-0.22	0.186	0.057	0.01	0.018	-0.015	0.07	0.016	0.342	-18.717	0.566	-0.049	0.268	0.041	-0.122	1.684	-0.062	-0.175	2.019	0.009	-0.532	0.045	-0.0	0.98	-2.778	0.558	0.241	0.094	-0.04	0.203	-0.054	-0.02	0.411	-0.085	-0.32	-0.075	-0.578	-0.076	-0.261	0.012	0.258	0.126	0.561	-0.089	2.51	-1.441	0.012	0.072	0.293	-0.174	0.006	0.081	0.208	1.045	0.152	-0.005	1.44	0.893	0.67	-0.012	0.305	-0.009	0.222	-0.295
X1564	X54961	-0.102	0.047	0.021	0.387	0.64	0.861	0.092	-0.182	0.153	0.255	0.438	0.031	0.094	-0.144	-0.411	0.125	0.197	0.14	-0.053	-0.028	0.168	0.101	0.156	-1.225	0.049	0.279	-0.607	0.119	0.156	1.031	0.028	0.006	0.096	1.321	-0.031	-0.686	0.144	0.173	0.925	-0.025	-0.52	0.324	-0.022	-0.208	0.168	0.269	0.089	2.482	0.193	-0.013	0.018	-0.105	0.096	0.738	0.074	0.096	0.271	-0.046	0.31	0.101	-0.216	0.042	0.886	0.148	0.098	-1.182	0.358	0.041	0.306	-0.131	0.06	0.28	0.042	0.66	0.112	0.057	-0.394	0.042	0.696	-0.177	-0.159	0.276	0.615	0.274	0.182	-0.339	0.502	-0.027	0.19	0.436	0.198	0.293	-1.001	0.019	-0.429	-0.512	-0.074	-0.501	0.432	0.063	-0.162	-0.209	0.091	0.124	-0.35	0.538	-0.841	0.091	0.172	0.115	0.987	-2.31	0.586	0.1	-0.118	-0.395	0.06	-0.562	-0.009	-0.207	0.974	0.14	0.648	0.707	0.146	-0.036	-0.097	-0.061	0.003	0.257	-2.135	-0.464	0.09	0.229	-14.081	-0.226	0.005	-0.057	0.038	0.332	0.052	-0.026	0.889	0.894	0.183	0.681	0.219	0.488	0.201	0.292	-0.148	0.018	0.114	0.584	0.221	0.06	0.043	-1.092	0.156	0.075	1.298	-0.472	1.539	0.074	0.122	0.071	0.093	0.222	0.082	0.671	0.088	-0.398	-0.166	-0.263	-0.151	0.15	0.146	-0.034	0.741	-0.207	-0.148	-0.285	0.083	0.965	0.031	0.109	0.001	0.026	0.484	0.076	-0.854	0.298	0.283	0.249	0.116	0.114	0.126	0.054	-0.062	-0.432	1.002	0.169	0.358	0.008	0.334	-0.404	0.06	0.221	-0.174	0.209	0.075	-0.034	0.048	0.371	0.036	0.091	0.788	0.184	0.755	0.331	1.79	0.084	0.188	-0.486	-0.758	0.145	0.208	-0.684	0.077	0.197	-0.183	0.07	-0.039	0.36	1.717	0.205	0.759	0.154	0.254	-0.888	0.103	0.18	-0.246	0.47	0.527	0.726	-0.554	0.033	-0.04	-0.087	0.215	-0.017	0.19	0.134	-0.249	0.711	1.644	0.44	0.223	0.603	0.711	0.085	0.563	0.114	0.454	-0.087	0.262	-0.284	0.087	0.068	-0.069	-0.553	0.106	0.123	-0.098	0.005	0.111	1.185	0.914	1.132	-0.123	0.175	0.246	0.667	0.086	0.957	0.686	0.427	0.09	-0.25	0.09	-0.1	-0.036	-0.347	0.075	0.306	-1.123	-0.065	0.562	0.552	0.661	0.042	-2.002	0.099	0.081	-0.053	0.073	0.166	-0.297	0.464	-1.84	0.314	0.988	1.407	0.085	-0.188	0.786	-0.168	0.074	0.104	-0.159	0.015	0.09	0.395	0.068	0.387	-11.792	-0.899	0.104	-0.017	-0.35	0.089	2.492	0.074	0.589	2.621	-0.325	-0.89	0.405	0.081	0.21	0.084	0.25	0.708	0.134	-0.291	-0.023	0.07	0.003	0.278	0.101	-0.253	0.12	1.704	-0.195	0.363	-0.318	1.581	0.163	-0.383	0.311	0.886	-1.325	0.056	-0.035	0.3	0.07	0.089	0.158	0.535	-0.239	0.282	0.073	0.483	0.276	0.512	-0.051	0.27	0.042	0.188	0.14
X1564	X35160	-0.036	0.398	-0.142	0.178	0.546	-0.246	-0.079	0.644	-0.039	0.078	0.49	-0.1	-0.056	0.18	-0.203	0.017	0.155	-0.099	-0.117	-0.016	0.146	-0.132	0.178	-0.938	-0.299	-0.164	0.064	0.042	-0.047	0.607	-0.165	-0.072	0.011	0.462	0.129	-0.607	-0.013	0.265	1.307	0.09	0.989	0.12	0.369	-0.2	-0.054	0.588	-0.09	1.175	-0.043	-0.085	-0.041	-0.163	-0.268	1.144	-0.063	-0.092	0.521	0.045	0.37	-0.052	-0.013	-0.059	-0.229	-0.285	0.349	-0.225	0.664	-0.11	0.442	0.204	-0.06	-0.131	-0.108	0.326	-0.185	-0.061	0.11	-0.046	0.411	-0.118	-0.179	0.228	0.598	-0.118	-0.24	-0.288	0.165	-0.039	0.28	-0.141	-0.171	0.064	-0.591	-0.003	-0.204	-0.029	0.004	0.05	-0.186	-0.034	-0.131	-0.303	0.023	-0.246	-0.371	-0.121	-0.033	-0.007	-0.332	-0.044	0.294	-2.254	0.263	-0.17	-0.105	-0.119	-0.291	-0.361	-0.028	-0.03	-0.122	-0.047	0.609	0.774	0.107	0.307	-0.15	-0.126	0.603	-0.267	-0.969	-0.624	-0.048	0.004	-15.426	0.164	-0.005	-0.066	-0.132	0.106	0.01	-0.261	1.53	0.151	-0.064	0.303	0.102	0.042	0.169	-0.123	-0.07	-0.071	0.018	0.515	0.171	-0.297	0.03	-1.865	-0.381	-0.044	-0.357	-0.533	1.766	-0.04	-0.097	-0.036	-0.052	0.062	-0.019	0.736	-0.038	0.247	-0.032	-1.55	0.326	-0.146	0.073	-0.061	0.246	-0.122	-0.124	-0.183	0.144	0.196	-0.2	-0.02	-0.105	0.387	-0.463	-0.057	-2.428	0.003	-0.233	0.423	-0.091	0.119	-0.022	-0.282	0.51	0.148	1.638	-0.248	0.196	-0.115	-0.145	-0.566	0.005	0.06	-0.145	0.088	-0.057	-0.069	0.005	0.377	0.173	0.102	0.915	0.147	-0.084	0.241	2.621	-0.015	-0.896	1.387	-0.373	0.262	0.142	0.067	-0.079	-0.116	-0.188	-0.471	0.007	0.331	0.09	0.2	0.51	-1.997	0.253	-0.123	0.462	0.21	-0.183	-0.069	-0.083	1.338	-1.048	0.041	0.118	0.074	0.283	-0.059	-0.089	-0.042	-0.057	-0.903	-0.703	-0.865	0.689	-0.719	0.022	-0.013	0.468	1.286	-0.39	0.094	0.077	-0.371	0.081	-0.022	-0.013	-2.085	-0.108	0.029	-0.037	-0.052	-0.046	-0.066	0.26	0.121	0.46	0.63	-0.232	0.138	-0.105	1.082	0.597	0.419	-0.05	-0.044	-0.033	-2.009	-0.354	0.121	-0.029	0.072	0.101	-0.017	0.517	0.151	0.537	-0.025	-1.547	-0.145	0.349	-0.016	-0.311	-0.097	0.356	0.285	0.739	-0.049	0.657	0.962	0.412	-0.159	1.206	-0.141	0.845	-0.082	-0.029	-0.001	-0.053	0.096	-0.026	0.295	-20.444	0.781	0.027	-0.086	-0.311	-0.074	0.003	-0.087	-0.263	2.536	-0.025	-1.338	0.363	0.025	1.061	-0.987	0.474	-0.269	-0.001	0.053	0.007	-0.084	-0.041	0.186	0.155	-0.12	-0.111	-0.15	-0.461	0.315	0.303	1.248	0.532	-0.059	0.019	2.688	-2.974	-0.027	-0.224	0.284	-0.511	0.106	0.142	0.071	1.7	-0.354	-0.055	0.774	-0.79	0.399	-0.012	0.244	0.035	0.03	-0.276
X1564	X53260	0.072	1.052	-0.255	-0.037	-0.306	0.056	0.111	0.545	0.065	0.22	-0.053	-0.098	0.081	-0.173	-0.185	-0.062	-0.153	0.033	0.095	0.15	0.07	-0.646	0.093	0.098	0.251	-0.247	0.063	0.134	0.02	0.362	-0.165	0.116	0.078	-0.93	-0.055	-0.215	0.33	-0.116	0.645	0.185	-0.301	1.056	0.39	0.694	-0.143	0.02	-0.052	0.204	0.848	0.115	-0.002	-0.659	-0.115	-0.741	0.093	0.038	0.143	0.351	-0.288	0.101	0.162	0.11	0.678	-0.585	0.29	0.529	0.541	-0.138	-0.276	0.306	0.083	-0.051	0.089	0.629	0.092	0.007	0.402	0.395	-0.278	-0.614	0.047	0.184	-0.223	0.384	0.548	0.063	0.249	0.111	0.016	0.027	0.278	0.208	0.102	0.087	-0.492	0.504	1.61	0.185	0.015	0.086	0.188	0.719	-0.018	0.257	0.079	0.802	0.609	0.095	-0.4	-0.01	0.758	1.311	0.695	-0.57	0.109	0.059	0.176	-0.063	0.084	-0.237	-0.195	0.145	0.243	0.848	-0.069	0.485	0.151	0.168	-0.158	-0.224	0.969	0.332	0.095	0.048	-18.51	-0.651	-0.04	0.468	0.193	0.044	0.659	0.271	0.578	0.397	0.387	0.162	-0.094	0.245	0.451	0.338	-0.086	0.006	-0.119	0.151	0.079	0.413	-0.104	1.128	0.549	0.079	0.977	0.368	0.713	0.015	0.296	0.099	-0.36	0.237	0.075	0.465	0.094	0.523	-0.525	0.698	0.302	0.255	0.146	-0.054	0.287	0.173	0.102	0.008	0.171	0.692	0.082	0.1	-0.331	0.219	0.518	-0.013	0.905	0.287	-0.324	0.028	0.116	0.112	0.016	0.547	-0.262	0.378	0.402	0.075	0.041	0.068	0.409	0.365	0.236	0.275	0.008	0.088	0.027	-0.165	-0.356	0.258	-1.442	0.099	1.162	0.45	0.45	-0.266	1.963	0.114	0.126	1.287	0.36	0.007	0.099	0.231	0.049	0.046	0.085	0.401	0.095	0.039	1.52	0.159	0.535	0.649	0.286	-0.331	-0.036	-0.034	0.279	0.261	0.311	-0.272	0.518	-0.648	-0.25	0.068	-0.162	0.092	-0.153	-0.078	-0.042	0.475	1.262	0.02	-0.039	-0.261	0.475	0.089	0.343	1.345	0.479	0.19	-0.074	0.403	-0.116	0.081	0.027	0.177	-0.297	-0.05	-0.071	0.081	0.118	1.046	0.284	0.598	0.482	0.52	0.688	0.24	0.035	-0.203	0.413	-0.462	-0.0	0.149	0.073	0.674	0.054	-0.524	-0.317	-0.763	0.042	0.029	0.18	-0.449	0.269	0.077	-0.284	0.08	0.065	-0.059	0.077	0.104	-0.67	-0.019	0.447	0.407	0.28	-1.305	0.197	-0.629	0.138	0.356	-2.259	0.091	-0.01	0.075	0.092	0.923	0.036	0.299	-3.961	0.33	-0.245	0.073	0.605	0.109	0.67	0.107	0.228	0.948	0.03	-0.6	0.105	-0.096	-0.2	0.208	-0.065	0.131	-0.074	-0.201	-0.152	0.129	0.077	-0.325	0.219	-0.165	0.095	0.609	-0.191	0.321	0.12	0.339	-0.105	-0.107	0.206	-0.123	0.712	-0.008	-0.175	-0.212	0.023	0.082	0.033	0.022	-0.905	-0.08	-0.008	0.211	1.066	-0.704	0.092	-0.094	0.11	0.303	-0.577
X1564	X46798	-0.026	0.75	-0.136	1.049	-0.46	0.56	0.113	0.231	-0.186	0.331	1.121	-0.108	-0.021	-0.085	-0.404	0.12	-0.015	0.188	0.244	-0.162	-0.079	-0.479	0.331	-0.892	-0.264	0.1	-0.775	-0.031	0.077	-0.115	-0.124	-0.218	-0.027	-0.029	0.16	-1.316	-0.108	0.206	0.731	-0.365	-0.458	0.426	-0.249	-0.303	-0.195	-0.102	-0.061	2.484	0.615	-0.001	-0.037	-0.424	-0.131	1.312	0.018	0.079	0.5	-0.289	-0.009	0.106	-0.019	-0.083	0.593	0.247	0.087	-0.252	0.323	-0.221	-0.045	0.476	-0.041	-0.065	0.479	0.95	-0.139	-0.03	-0.116	0.523	0.38	-0.422	-0.204	0.167	0.546	0.428	0.391	-1.015	0.005	-0.083	0.421	0.438	0.143	0.205	-0.478	-0.032	-0.734	-0.578	-0.292	0.351	-0.125	-0.023	-0.299	-0.353	-0.039	0.138	-0.551	0.277	-0.148	0.083	0.093	0.031	0.955	-1.948	0.389	-0.071	-0.145	-0.504	-0.425	-0.457	-0.026	-0.281	0.055	0.094	0.312	0.781	-0.042	0.147	-0.356	-0.024	0.113	-0.059	0.115	-0.058	-0.019	0.431	-14.165	-0.421	0.037	-0.236	-0.106	0.385	0.104	-0.148	1.582	0.994	-0.017	0.002	0.235	1.149	0.72	0.323	-0.127	-0.065	-0.021	-0.321	0.173	-0.057	0.027	-1.11	0.331	-0.031	0.459	-0.119	1.249	-0.097	0.029	0.041	-0.023	-0.283	-0.018	0.445	0.002	0.008	-0.484	-0.765	-0.059	-0.008	0.032	-0.002	0.632	-0.112	-0.114	-0.316	0.399	1.631	-0.103	0.005	-0.106	-0.691	0.377	-0.051	0.007	0.278	-0.144	0.109	0.013	0.089	-0.0	-0.763	-0.33	0.046	0.427	0.059	0.394	0.279	-0.623	-0.132	0.032	0.069	-0.062	-0.007	0.025	-0.233	-0.023	0.571	-0.018	0.03	0.829	0.147	0.676	0.114	3.431	-0.08	-0.054	-0.282	-0.349	-0.037	0.026	0.491	-0.036	0.109	-0.545	-0.115	-0.059	0.101	-1.642	-0.312	0.948	0.022	0.534	-0.562	0.062	-0.01	-0.448	0.14	-0.366	1.038	-0.232	-0.72	-0.193	-0.254	-0.132	-0.008	-0.122	0.004	-0.122	0.32	-0.042	0.243	-0.009	-1.967	0.415	-0.042	0.252	-1.044	0.639	0.261	-0.029	0.376	-0.55	0.022	-0.004	-2.035	-0.038	0.164	-0.021	-0.038	0.042	0.385	1.215	1.247	-0.08	0.505	0.232	-0.327	0.061	1.099	0.378	0.637	-0.009	-0.02	-0.024	0.143	0.081	-0.135	-0.046	0.128	-0.506	0.001	-0.153	-0.267	0.717	-0.014	-2.832	0.062	0.457	-0.608	-0.321	-0.087	0.26	0.372	-2.464	0.234	1.012	0.827	-0.518	-0.061	0.102	0.035	-0.978	-0.011	0.084	0.013	0.018	0.29	-0.022	0.006	-7.969	-0.371	-0.076	-0.072	-0.221	-0.049	1.991	-0.037	0.274	2.171	-0.018	-0.694	0.353	-0.025	-0.194	0.326	-0.015	-0.183	-0.023	-0.878	-0.128	0.03	-0.072	0.416	0.142	-0.475	0.184	0.088	0.009	-0.475	0.016	0.678	-0.045	-0.062	0.023	-0.064	-1.717	-0.02	-0.231	0.309	-0.232	0.048	0.058	-0.183	0.348	-0.123	-0.036	0.569	0.311	-0.113	-0.037	-0.007	-0.038	0.335	-0.572
X1564	X46799	-0.04	0.641	-0.116	0.954	-0.408	0.508	0.144	0.119	-0.202	0.339	1.127	-0.095	-0.021	-0.023	-0.387	0.099	-0.069	0.192	0.154	-0.159	-0.069	-0.343	0.312	-0.955	-0.225	0.122	-0.833	-0.013	0.084	-0.083	-0.138	-0.281	-0.034	-0.141	0.218	-1.233	-0.124	0.228	0.758	-0.335	-0.476	0.432	-0.129	-0.297	-0.171	-0.167	0.013	2.752	0.496	-0.02	-0.038	-0.265	-0.084	1.284	0.008	0.069	0.501	-0.337	-0.078	0.11	-0.048	-0.082	0.436	0.377	0.108	-0.381	0.419	-0.227	-0.006	0.366	-0.038	-0.1	0.41	1.106	-0.18	-0.017	-0.097	0.473	0.348	-0.382	-0.19	0.188	0.544	0.406	0.407	-1.043	0.189	-0.092	0.434	0.478	0.143	0.223	-0.453	-0.007	-0.766	-0.626	-0.181	0.309	-0.101	-0.02	-0.299	-0.411	-0.034	0.087	-0.557	0.494	-0.419	0.082	0.104	0.031	0.97	-1.916	0.348	-0.014	-0.154	-0.518	-0.435	-0.498	-0.026	-0.268	0.208	0.112	0.682	0.655	-0.048	-0.24	-0.41	0.012	0.153	-0.059	-1.197	-0.241	-0.013	0.47	-12.642	-0.372	0.035	-0.242	-0.125	0.459	0.026	-0.155	1.599	1.047	-0.0	-0.014	0.248	0.846	0.594	0.328	-0.128	-0.066	-0.017	-0.2	0.204	-0.158	0.046	-1.483	0.154	-0.042	0.226	-0.566	1.421	-0.07	0.009	0.04	-0.009	-0.219	-0.026	0.324	-0.003	0.051	-0.447	-0.749	-0.033	-0.068	0.017	-0.007	0.615	-0.144	-0.1	-0.306	0.431	1.499	-0.142	0.032	-0.063	-0.725	0.28	-0.05	-0.164	0.255	-0.192	0.134	-0.062	0.083	-0.012	-0.929	-0.327	0.01	0.409	0.063	0.416	0.219	-0.649	-0.289	0.007	0.077	-0.107	-0.034	0.029	-0.216	-0.015	0.543	0.057	0.042	0.566	0.206	0.626	0.151	2.735	-0.085	-0.064	-0.568	-0.534	-0.025	0.035	0.199	-0.053	0.103	-0.508	-0.087	-0.079	0.083	-1.176	-0.165	1.007	-0.214	0.5	-0.587	0.074	0.095	-0.35	0.317	-0.142	1.046	-0.227	-0.339	-0.107	-0.336	-0.058	0.006	-0.093	0.046	-0.278	0.4	0.043	0.236	0.091	-1.717	0.49	-0.042	-0.088	-0.956	0.663	0.416	0.048	0.053	-0.409	0.036	0.002	-1.205	0.04	0.166	-0.022	-0.037	-0.004	0.978	1.416	1.265	-0.017	0.549	0.332	-0.222	0.031	0.929	0.537	0.507	-0.033	-0.164	-0.031	-0.039	-0.065	-0.348	-0.039	0.294	-0.565	0.001	-0.101	-0.162	0.866	-0.014	-3.284	-0.016	0.45	-0.577	-0.294	-0.093	0.329	0.325	-1.896	0.374	1.006	1.145	-0.194	0.138	0.615	0.083	-0.737	-0.004	0.044	0.027	0.011	0.266	-0.024	0.316	-11.389	-0.295	-0.157	-0.106	-0.407	-0.036	1.786	-0.032	0.354	2.244	-0.02	-0.336	0.473	-0.033	0.042	0.126	0.133	-0.509	-0.033	-0.924	-0.087	-0.024	-0.078	0.353	0.015	-0.502	0.108	-0.098	-0.004	-0.629	0.047	0.874	0.01	-0.054	0.152	-0.048	-1.774	-0.021	-0.168	0.318	-0.024	0.035	0.104	-0.039	0.713	-0.025	-0.031	0.578	0.226	-0.052	-0.035	0.128	-0.057	0.192	-0.35
X1564	X54945	0.037	0.957	-0.225	0.584	0.076	0.9	0.102	0.061	-0.003	0.273	0.74	-0.069	0.048	0.02	-0.278	0.107	-0.045	0.094	0.027	-0.145	0.009	-0.612	0.104	-0.913	0.164	-0.207	-0.789	0.116	0.158	-0.14	-0.257	-0.124	-0.059	0.079	0.272	-0.564	0.074	0.116	0.36	-0.292	-0.339	0.447	-0.141	0.044	0.071	0.062	0.024	1.046	0.185	0.021	-0.006	-0.219	0.094	1.001	0.029	0.071	0.338	0.079	0.082	0.067	0.095	-0.013	0.881	0.15	0.142	-1.261	-0.063	-0.126	-0.033	0.333	-0.017	0.036	0.559	0.774	0.19	0.027	-0.104	0.476	0.091	-0.397	-0.061	0.119	0.298	0.426	0.711	-0.765	0.344	0.017	0.351	0.336	0.162	0.28	-0.642	0.091	-0.589	-0.912	-0.083	0.404	-0.447	0.03	-0.314	-0.332	0.016	-0.002	-0.172	0.726	-0.259	0.055	-0.004	0.05	0.614	-2.08	0.072	-0.253	-0.034	-0.319	-0.376	-0.223	-0.003	-0.17	-0.082	0.124	0.32	0.581	-0.052	0.33	-0.372	-0.002	0.136	-0.012	-0.613	-0.429	0.019	0.278	-7.785	-0.215	-0.034	-0.147	-0.047	0.396	-0.005	0.001	1.099	0.507	0.219	-0.479	0.158	0.494	0.507	0.184	-0.089	-0.066	-0.008	0.254	0.069	-0.041	0.046	-1.834	0.073	0.032	0.337	-0.265	1.11	-0.002	0.158	0.057	0.021	-0.102	0.014	0.364	0.038	0.018	-0.334	-0.477	-0.028	-0.048	0.164	0.013	0.418	-0.019	-0.008	-0.209	0.275	0.727	-0.212	0.1	0.087	0.129	0.159	-0.015	-0.263	0.103	0.019	0.034	0.067	0.054	0.066	-0.361	-0.207	0.045	0.589	0.057	0.385	0.296	-0.556	-0.312	0.015	-0.028	0.012	0.042	0.086	-0.227	-0.005	0.245	0.078	0.072	0.52	0.128	0.033	0.149	1.455	-0.069	-0.075	-0.521	-0.556	0.067	0.12	-0.382	-0.146	0.383	-0.465	0.447	-0.119	0.234	1.84	-0.058	0.209	-0.364	0.309	-0.848	0.081	0.316	-0.55	0.126	-0.294	1.264	-0.277	-0.341	-0.189	-0.456	-0.039	-0.071	0.243	0.148	-0.865	0.536	0.21	-0.626	-0.39	1.332	0.537	-0.014	-0.869	-1.289	0.542	0.674	-0.246	0.273	-0.259	0.064	0.021	-0.947	0.087	0.11	-0.006	-0.114	-0.001	1.239	1.071	0.297	-0.24	0.591	0.194	0.507	0.121	0.514	0.821	0.691	-0.05	-0.612	-0.04	1.331	-0.388	-0.646	-0.048	0.009	-0.898	0.024	0.838	0.431	0.202	0.02	-2.598	0.104	0.373	-0.613	-0.353	0.146	0.018	0.373	-1.428	0.454	0.641	1.327	-0.47	-0.021	0.664	-0.356	0.352	0.053	-0.072	0.025	0.038	-0.541	0.007	-0.383	-0.569	0.432	-0.046	-0.039	-0.145	0.02	1.729	0.001	0.456	1.817	0.003	-1.332	0.306	0.001	-1.09	-0.354	0.566	-0.22	0.151	-0.856	-0.245	0.114	0.026	0.37	0.078	-0.473	0.114	1.625	0.05	0.341	0.353	1.116	-0.157	-0.275	0.31	-0.32	-1.276	0.014	-0.1	0.288	0.403	0.055	0.242	0.42	0.698	0.014	-0.041	0.135	-0.293	0.174	0.04	-0.01	0.059	0.329	-0.706
X1564	X54946	-0.031	0.925	-0.178	0.696	-0.048	1.178	0.065	0.084	-0.048	0.279	0.975	-0.12	0.029	0.113	-0.324	0.075	0.055	0.126	-0.05	-0.127	-0.077	-0.425	0.034	-1.213	0.059	-0.14	-0.911	0.094	0.13	-0.406	-0.248	-0.159	-0.025	-0.036	0.28	-0.503	0.078	0.037	-0.081	-0.346	-0.215	0.411	-0.096	0.019	0.025	-0.154	0.029	1.462	-0.224	-0.044	-0.032	-0.426	0.035	1.136	-0.003	0.008	0.449	-0.04	0.177	0.019	-0.049	-0.063	1.105	0.078	0.154	-0.904	0.044	-0.067	-0.063	0.272	-0.045	-0.156	0.497	1.002	0.092	-0.002	-0.32	0.467	-0.058	-0.419	-0.238	0.116	0.504	0.262	0.855	-0.909	0.301	0.001	0.444	0.356	0.152	0.224	-0.677	0.066	-0.668	-0.746	-0.1	0.277	-0.553	-0.005	-0.275	-0.376	-0.02	-0.164	-0.309	0.495	-0.704	0.069	-0.118	-0.013	0.518	-2.529	0.004	-0.109	-0.112	-0.459	-0.2	-0.403	-0.022	-0.2	-0.135	0.094	0.444	0.321	-0.106	0.171	-0.4	-0.066	0.261	-0.098	-1.661	-0.455	-0.008	0.169	-13.008	-0.112	-0.04	-0.151	-0.028	0.46	0.022	-0.05	1.276	0.557	0.17	-0.555	0.187	0.178	0.268	0.308	-0.09	-0.033	-0.037	0.31	0.083	-0.055	0.031	-2.511	0.238	0.002	0.725	-0.682	1.568	-0.009	0.138	0.034	-0.002	-0.117	-0.01	0.588	0.0	0.181	-0.378	-0.077	-0.024	-0.139	0.16	-0.022	0.599	-0.078	-0.022	-0.291	0.485	1.168	-0.265	0.021	0.056	0.111	0.098	-0.04	-0.436	0.118	-0.093	0.042	-0.023	0.04	0.068	-0.624	-0.324	-0.061	0.959	0.045	0.301	0.446	-0.648	-0.463	0.016	0.094	-0.072	0.087	0.073	-0.21	-0.029	0.221	0.019	0.039	0.349	0.158	0.015	0.066	1.483	-0.057	-0.174	-0.58	-0.75	-0.082	0.091	0.153	-0.185	0.15	-0.594	0.119	-0.092	0.024	-0.386	-0.28	0.676	-0.098	0.351	-0.481	0.141	0.049	-0.651	-0.019	-0.434	1.337	-0.263	-0.543	-0.054	-0.377	0.199	-0.029	-0.136	0.085	-0.265	0.236	0.542	-0.168	-0.03	-0.886	0.414	-0.022	-0.734	-0.873	0.558	-0.153	0.135	0.063	0.038	0.085	0.03	-1.55	0.219	0.279	-0.01	-0.043	-0.134	0.872	1.198	1.199	-0.32	0.45	0.341	0.658	0.083	0.999	1.068	0.897	-0.062	0.12	-0.031	1.737	-0.117	-0.299	-0.027	0.277	-0.736	0.033	0.226	0.041	0.223	0.001	-1.357	-0.02	0.484	-0.105	-0.216	-0.095	0.435	0.247	-1.493	0.59	1.025	0.91	-0.203	0.161	0.462	0.04	-0.177	0.074	0.065	0.019	-0.016	0.157	-0.014	-0.031	-4.732	-0.18	-0.108	-0.149	-0.434	-0.026	2.055	-0.045	0.592	2.38	-0.003	-1.222	0.39	-0.009	-0.118	0.591	-0.078	-0.652	-0.025	-1.091	-0.137	-0.013	-0.08	0.481	0.013	-0.604	0.082	1.119	-0.22	-0.009	0.084	1.454	0.122	-0.925	0.273	-0.432	-0.599	-0.004	-0.043	0.237	-0.16	-0.014	0.134	0.545	0.739	0.351	0.013	0.17	-0.153	-0.284	-0.025	0.095	-0.019	0.104	-0.901
X1564	X1493	-0.097	-0.582	-0.299	1.024	-0.916	0.549	-0.122	-0.164	0.241	0.172	-0.125	-0.158	-0.104	0.165	-0.313	0.197	0.314	-0.056	-0.134	-0.153	-0.08	-0.027	0.026	0.185	-0.333	-0.128	0.238	-0.142	-0.07	-1.187	-0.283	-0.022	-0.057	-0.326	-0.052	-0.152	-0.164	0.821	0.606	-0.317	-0.011	0.138	0.368	0.324	-0.128	-0.026	-0.12	-2.117	0.22	-0.073	0.253	0.624	0.313	2.204	-0.075	0.259	0.302	0.343	0.333	-0.111	0.647	-0.12	-0.433	-0.592	-0.006	0.13	1.915	-0.117	0.197	-0.281	-0.114	0.45	0.627	-0.305	-0.325	-0.158	0.512	0.029	0.067	-0.003	-0.142	0.249	-0.417	0.032	-0.067	-0.135	-0.523	0.024	0.484	-0.259	-0.321	-0.275	-0.436	-0.183	-0.205	0.098	-0.786	0.289	-0.068	-0.065	-0.335	-0.546	-0.014	-0.242	-0.414	0.126	-0.124	-0.079	-0.037	-0.079	1.342	-0.792	-0.479	-0.104	-0.161	-0.454	-0.36	-0.541	0.055	0.127	-0.796	-0.064	0.815	0.381	-0.081	0.602	-0.216	-0.232	0.152	-0.29	-0.789	0.798	-0.107	0.036	-22.441	0.274	-0.168	-0.195	-0.186	0.137	-0.108	-0.273	1.073	0.256	0.265	-0.662	0.024	-0.816	-0.534	-0.123	-0.04	-0.087	-0.123	-0.305	0.065	-0.358	-0.105	-1.59	-0.413	-0.108	0.335	-0.403	1.247	-0.146	-0.236	-0.058	-0.105	0.11	-0.082	0.697	-0.1	0.078	0.066	-0.883	-0.072	-0.11	0.054	-0.102	0.377	-0.089	-0.138	-0.304	0.105	1.187	-0.273	-0.098	-0.419	0.504	0.286	-0.011	1.255	-0.017	-0.352	0.194	-0.127	0.142	-0.14	-0.211	-0.145	-0.052	0.97	-0.356	0.221	0.04	-0.131	-0.16	0.03	0.057	-0.333	-0.182	-0.075	-0.226	0.1	-0.034	0.194	0.185	0.754	0.225	-0.113	0.004	4.266	-0.121	0.621	0.534	-0.39	0.095	0.016	-0.145	-0.146	0.058	0.393	-0.482	0.136	0.049	-1.439	-0.192	1.117	-0.988	-0.301	-0.334	0.073	-0.187	-0.252	0.251	-0.733	1.507	-0.248	-0.153	0.016	-0.16	0.242	-0.033	-0.209	-0.101	-0.503	-0.5	0.558	-0.477	0.449	-1.637	0.418	-0.089	-0.874	-0.907	0.374	-0.592	-0.079	-0.126	0.172	0.241	-0.102	-1.572	0.168	0.245	-0.093	0.004	0.029	0.524	0.331	1.384	-0.111	1.103	0.277	-0.205	-0.093	-0.118	1.01	0.503	-0.108	-0.225	0.1	-0.601	0.018	-0.143	-0.097	0.233	-0.372	-0.056	-0.2	-0.066	0.307	-0.037	-1.386	0.049	-0.338	1.265	0.144	0.103	0.381	0.181	0.554	0.324	1.024	2.396	0.325	0.412	0.736	-0.129	-0.622	-0.113	-0.102	0.032	-0.024	-0.328	0.06	0.212	-30.105	-0.274	-0.129	-0.131	-0.305	-0.098	-0.636	-0.094	0.344	2.685	-0.029	-0.813	0.434	0.045	0.114	-0.571	0.017	0.308	-0.011	0.027	0.393	-0.125	0.214	0.072	-0.511	-0.284	-0.112	1.446	-0.244	0.368	0.227	-1.158	0.404	-0.274	0.391	-0.32	-0.522	0.033	-0.28	0.236	-0.27	0.314	0.005	0.419	1.199	-0.096	-0.104	-0.293	-1.355	0.32	-0.076	0.089	-0.036	-0.043	0.434
X1564	X1505	-0.039	0.058	-0.045	0.46	-0.234	-0.162	-0.081	-0.107	0.042	0.115	-0.054	-0.112	-0.079	-0.157	-0.242	0.053	0.146	-0.109	-0.201	-0.115	-0.034	-0.416	0.234	-0.685	-0.149	-0.119	-0.191	0.103	-0.165	-0.363	0.025	0.039	0.097	-0.275	0.131	2.011	-0.035	0.213	0.684	-0.156	-0.135	-0.013	0.929	-0.354	-0.356	0.788	-0.104	0.071	0.128	-0.083	0.08	0.143	0.049	3.015	-0.082	-0.114	0.347	-0.027	0.521	-0.056	0.895	0.261	1.771	-0.384	-0.091	0.074	0.794	-0.062	0.056	-0.242	-0.087	-0.261	0.433	0.563	-0.026	-0.074	-0.363	0.274	-0.385	-0.068	-0.083	0.272	1.308	0.093	-0.186	-0.254	-0.252	-0.077	-0.171	-0.111	-0.22	-0.017	-0.299	-0.068	-0.298	0.863	-0.232	-0.109	-0.152	-0.048	-0.276	-0.205	-0.033	-0.285	-0.335	1.239	0.612	-0.079	-0.256	-0.1	0.324	-1.039	0.148	0.066	0.209	0.184	-0.177	-0.566	-0.039	-0.073	2.287	-0.082	0.968	0.962	-0.108	0.567	-0.174	0.164	-0.199	-0.233	0.119	-0.562	-0.091	-0.082	-13.075	0.159	-0.058	-0.199	-0.12	-0.063	-0.211	-0.249	0.324	0.025	-0.05	0.046	-0.134	-1.361	-0.59	0.281	-0.116	-0.05	0.039	0.309	0.206	-0.131	-0.06	0.182	-0.154	-0.073	0.404	0.046	0.969	-0.09	-0.222	0.004	-0.008	-0.087	-0.079	-0.389	-0.074	0.104	-0.713	-1.436	0.217	0.039	-0.111	-0.102	0.96	0.173	-0.11	0.417	0.21	0.447	-0.19	-0.056	-0.45	-0.553	0.335	-0.043	0.233	-0.293	-0.203	0.272	-0.055	0.063	-0.121	-0.733	0.49	-0.022	1.231	0.016	0.191	-0.198	0.34	-0.195	0.002	0.214	-0.224	-0.028	-0.117	-0.149	-0.024	-0.042	0.157	0.035	0.353	0.419	-0.283	-0.116	2.48	0.016	-0.788	1.405	-0.37	0.044	-0.101	-0.247	-0.12	0.016	-0.359	0.055	-0.091	-0.124	-4.459	-0.056	0.582	-1.367	-0.375	-0.261	0.202	0.093	0.034	-0.17	-0.238	-0.343	-0.095	-0.138	0.102	-0.042	0.054	-0.065	0.122	-0.022	0.3	0.045	0.344	-0.5	0.418	0.364	0.193	-0.014	-0.442	1.794	0.576	-0.121	0.313	-0.091	0.142	0.024	-0.038	-1.559	0.12	0.097	-0.056	-0.06	-0.066	0.171	0.437	-0.606	-0.772	0.547	0.372	0.325	0.276	0.7	0.222	0.395	-0.064	-0.417	-0.072	-1.617	-0.186	-0.328	-0.061	-0.124	-0.106	-0.071	0.579	-0.295	0.191	-0.07	-2.801	0.414	-0.448	1.297	0.393	-0.162	0.922	-0.016	0.66	0.154	0.628	0.766	-0.745	-0.54	0.816	-0.142	-0.112	-0.097	-0.063	-0.011	-0.077	-0.413	-0.045	-0.289	-19.817	0.441	0.016	-0.224	-0.198	-0.083	-1.928	-0.087	-0.242	2.015	-0.033	-0.547	0.298	0.032	0.578	0.471	-0.417	-0.743	0.041	-1.163	-0.105	-0.114	-0.085	0.052	-0.084	-0.223	0.097	0.086	0.11	-0.33	0.359	1.003	0.498	-0.108	-0.074	2.381	-4.47	-0.034	-0.301	0.49	0.659	-0.074	-0.036	0.143	-2.085	0.041	-0.068	-0.117	-1.285	-0.06	-0.04	0.291	-0.034	-0.06	-0.277
X1564	X35172	0.009	-0.167	0.089	1.326	-0.301	1.19	-0.007	0.115	-0.27	0.147	0.304	-0.121	0.038	-0.311	0.149	0.004	-0.021	-0.033	-0.032	0.025	0.153	-0.322	0.162	-0.254	0.313	0.254	0.454	0.117	0.111	0.685	-0.077	0.089	0.034	-0.275	-0.064	0.708	-0.184	0.458	0.601	0.165	0.496	-0.176	1.071	-0.466	-0.423	0.224	-0.04	-0.276	0.67	-0.076	0.053	0.78	0.371	1.105	-0.062	-0.114	0.211	0.11	0.427	-0.009	0.473	0.024	0.075	0.15	0.154	-0.421	-0.078	-0.239	0.18	-0.362	-0.004	0.063	0.274	0.585	0.729	-0.051	-0.36	-0.068	0.72	-0.001	0.031	0.348	0.552	-0.176	0.011	-0.686	-0.787	-0.056	0.103	-0.03	-0.169	-0.206	-0.475	-0.059	-0.526	0.532	0.055	-0.415	-0.019	0.009	-0.392	0.296	0.042	-0.419	-0.167	0.469	0.015	0.013	-0.354	0.014	1.176	-2.53	1.021	0.867	-0.013	-0.136	0.093	-0.875	-0.013	0.056	0.298	0.066	0.741	1.004	0.039	-0.088	-0.286	0.191	0.147	0.014	0.084	-0.18	-0.024	-0.089	-7.363	0.05	-0.023	-0.094	-0.266	0.074	-0.224	-0.324	0.932	0.556	0.106	0.316	-0.019	0.711	-0.551	-0.112	-0.058	0.023	0.058	0.276	0.402	0.031	0.025	-0.742	-0.215	-0.015	0.375	-0.573	1.695	0.03	-0.154	0.028	0.033	-0.305	-0.004	-0.087	-0.033	-0.189	0.178	-0.511	0.011	0.047	-0.015	-0.054	0.74	0.06	-0.102	-0.112	0.388	1.167	-0.106	0.068	-0.014	-0.006	-0.117	-0.049	-0.434	0.03	0.163	0.331	0.023	0.053	-0.019	-0.254	0.345	-0.329	0.019	-0.124	0.269	-0.006	0.562	-0.095	-0.123	-0.008	-0.062	-0.091	0.016	-0.145	-0.033	0.044	0.126	0.045	-0.678	0.23	-0.413	0.415	3.997	0.097	-0.197	1.242	-0.709	0.064	0.016	-0.025	-0.063	0.145	-0.049	-0.081	0.006	0.075	-6.022	0.23	0.383	-1.229	-0.073	-0.726	-0.0	-0.043	-0.129	-0.158	0.37	0.377	-0.272	-0.113	0.053	-0.026	0.007	-0.042	0.163	-0.017	0.235	0.128	1.53	-0.398	0.194	-2.111	0.323	0.003	0.892	2.012	0.369	-0.488	-0.047	0.256	0.103	0.069	-0.007	0.954	0.253	0.201	-0.003	-0.025	-0.022	1.044	0.517	1.032	-0.183	0.305	0.441	0.32	-0.018	0.921	0.819	0.265	-0.024	-0.112	0.016	-0.648	-0.301	-0.31	-0.024	0.396	-0.031	-0.006	0.506	0.3	-0.093	0.017	-0.191	0.021	-0.299	1.197	0.111	0.275	1.153	-0.111	1.317	0.211	-0.063	0.85	0.051	-1.013	0.457	-0.119	0.994	-0.02	-0.004	0.019	-0.031	-0.389	0.006	-0.017	-33.601	0.594	0.041	-0.207	-0.153	-0.064	1.461	-0.107	0.211	2.798	0.001	0.285	0.833	-0.112	1.764	-0.498	0.255	-0.096	0.055	-1.696	0.046	-0.193	-0.072	0.358	0.585	-0.213	0.001	1.139	0.042	-0.553	0.26	0.412	0.021	0.348	-0.121	2.008	-6.004	-0.004	0.118	0.304	0.043	0.031	-0.013	0.387	1.516	-0.016	-0.025	0.147	-0.794	-0.016	-0.0	0.223	0.035	0.357	0.602
X1564	X45413	0.046	0.242	0.33	0.78	0.293	1.314	0.0	0.013	0.206	0.105	0.232	0.051	-0.023	-0.131	0.256	0.174	0.342	0.095	0.269	0.101	0.142	-0.345	0.104	0.446	0.253	0.055	0.069	-0.031	0.171	0.997	0.232	0.294	0.173	-0.383	0.187	1.028	0.063	0.609	0.872	0.018	-0.166	0.629	0.716	0.105	0.417	0.123	0.04	0.687	0.47	0.126	0.137	0.879	0.352	0.7	0.171	-0.041	0.234	-0.043	0.569	0.169	0.333	0.164	0.505	0.116	0.39	0.261	1.084	-0.238	0.298	0.327	0.175	0.485	0.423	0.321	0.116	0.175	0.425	0.441	1.115	-0.097	0.488	0.275	0.623	-0.014	0.245	0.602	0.071	-0.068	0.217	0.24	0.291	-0.54	-1.183	0.2	0.127	0.937	0.818	0.342	0.562	-0.063	0.294	1.064	0.004	0.151	0.108	0.003	0.293	-0.161	0.278	0.182	1.856	-2.082	0.426	0.4	0.169	0.112	0.356	0.203	0.093	0.268	-0.293	0.192	0.798	1.077	0.215	0.028	0.114	0.249	0.225	0.21	1.192	0.805	0.18	-0.136	-9.571	-0.171	-0.333	0.144	-0.045	0.254	0.053	-0.192	0.434	0.425	0.149	0.861	0.135	1.398	0.196	0.17	-0.036	0.15	0.152	0.833	0.377	0.438	0.202	0.411	0.153	0.159	0.901	0.005	1.595	0.098	-0.255	0.175	0.16	0.31	0.163	0.614	0.042	0.193	0.549	0.337	-0.085	0.263	0.173	0.142	0.452	0.206	0.126	0.093	0.373	0.575	0.294	0.039	0.218	-0.868	0.219	0.159	0.856	0.301	0.158	0.317	0.186	0.175	-0.032	0.424	0.569	-0.148	1.145	-0.104	0.374	0.024	0.25	0.164	-0.354	0.231	-0.046	0.089	0.001	0.012	0.171	0.236	0.248	0.118	1.183	0.449	0.619	0.35	3.538	0.179	0.387	1.604	0.021	0.267	0.077	0.337	0.181	0.076	0.213	0.354	0.084	0.262	-2.886	0.154	0.723	-0.05	0.194	-0.243	0.176	0.035	0.335	0.077	0.315	0.553	0.235	0.229	-0.506	-0.017	0.198	0.033	-0.078	0.026	0.225	-0.222	1.441	0.231	0.577	2.096	0.516	0.172	1.553	1.224	0.194	0.863	0.211	0.435	0.222	0.11	-0.124	0.131	-0.166	0.207	0.163	0.144	0.187	0.528	0.332	1.445	0.618	0.14	0.755	0.458	0.186	0.561	0.65	-0.092	0.13	0.323	0.172	0.596	-0.402	0.563	0.172	0.094	0.156	0.164	0.28	-0.074	-1.155	0.169	0.38	0.147	-0.192	0.712	0.346	-0.004	0.45	-0.144	1.003	0.419	-0.928	1.371	0.284	-0.409	0.677	0.261	-0.522	0.18	0.156	0.057	0.127	0.143	0.088	-0.173	-38.223	0.229	-0.674	0.317	-0.513	0.076	1.457	0.183	0.469	1.562	0.149	-0.524	0.415	0.191	1.235	0.111	0.448	0.658	0.171	-2.113	0.226	0.177	0.164	0.192	0.421	0.197	0.185	0.797	-0.147	0.282	0.062	0.986	0.179	0.949	0.057	0.333	-2.063	0.158	0.097	0.263	-0.162	0.175	0.182	0.165	1.014	-0.406	0.131	1.024	1.972	0.865	0.17	0.236	0.191	0.334	0.127
X1564	X20694	0.089	0.552	0.085	0.285	1.064	-0.206	0.128	-0.852	0.076	0.15	0.109	0.158	0.061	0.361	-0.008	-0.46	-0.525	0.156	-0.079	0.07	0.036	0.128	-0.169	0.345	0.315	0.444	1.089	0.061	0.156	0.125	0.203	0.233	0.092	-0.265	-0.426	0.266	0.127	0.062	-0.3	-0.749	-0.466	-0.354	0.091	-0.137	-0.191	-0.187	-0.306	1.259	0.494	0.121	-0.023	-0.213	0.228	1.956	0.055	-0.045	0.196	-0.157	0.491	0.032	0.189	0.104	0.47	0.116	0.009	0.816	0.149	0.045	-0.303	-0.01	0.063	0.642	0.121	0.403	0.487	0.034	-0.593	-0.194	0.1	0.277	0.069	0.131	-0.304	0.464	0.039	0.889	0.515	0.123	0.212	-0.196	0.196	0.482	0.305	0.032	-0.6	1.476	0.321	0.457	0.382	0.043	0.175	0.383	0.102	0.288	-0.098	-0.049	0.511	0.101	-0.145	0.086	2.072	-1.935	-0.017	0.51	0.039	-0.035	0.418	0.184	0.107	0.139	0.618	0.141	0.623	1.344	0.121	0.793	0.001	0.236	0.799	0.11	1.792	0.579	0.121	0.148	-33.934	-0.255	0.049	0.333	0.164	0.181	-0.084	-0.261	0.55	0.082	0.321	0.297	0.118	3.735	0.422	0.371	0.052	-0.015	0.076	0.623	-0.295	0.433	0.08	1.036	0.045	0.103	1.518	0.415	1.377	0.118	0.205	0.116	-0.071	0.273	-0.04	-0.47	0.07	0.132	0.55	-0.114	-0.08	0.264	0.064	0.129	-0.073	0.155	0.145	0.21	0.009	-1.286	-0.111	0.065	0.32	-0.247	0.507	0.102	0.444	0.147	0.386	0.216	0.072	0.099	0.144	0.246	-0.379	0.332	-0.469	0.355	0.099	0.147	0.67	0.224	-0.331	0.317	0.453	-0.324	0.134	0.016	-0.508	0.096	0.19	0.086	0.739	-0.151	0.279	-0.155	4.94	0.114	0.362	-0.308	0.256	0.251	-0.351	0.145	0.146	0.018	-0.015	0.231	0.121	-0.475	0.81	0.258	0.267	0.825	0.25	-0.14	0.117	0.154	-0.057	0.066	-0.508	-0.44	0.406	-0.371	0.038	0.318	-0.418	0.119	-0.094	0.151	0.112	0.334	1.286	0.397	0.228	0.391	0.254	0.085	1.862	0.92	0.603	0.596	0.283	0.601	0.109	0.111	0.097	0.711	-0.003	-0.034	-0.051	-0.039	0.083	1.606	0.729	0.594	0.221	-0.483	0.414	0.125	0.118	-0.339	-0.057	-0.312	0.103	-0.073	-0.004	0.727	0.246	-0.17	0.035	0.1	0.317	0.084	0.435	-0.17	-1.059	0.054	1.133	0.179	0.256	0.306	-0.031	0.169	-0.407	-0.502	0.467	-0.037	-0.311	0.612	0.082	-0.575	-0.007	-0.355	0.508	0.124	0.105	0.103	0.075	0.248	0.084	0.97	-11.244	0.516	-0.002	0.174	0.844	0.117	1.459	0.07	-0.199	0.04	0.06	-0.025	0.176	0.058	-0.041	1.237	0.093	0.458	0.123	0.48	-0.178	0.152	0.041	-0.062	-0.012	-0.261	0.133	1.467	0.39	-0.311	0.17	0.316	0.122	0.624	0.24	-1.433	1.206	0.082	0.191	0.287	0.156	0.055	0.078	0.152	1.656	-1.268	0.11	0.833	1.295	-0.295	0.031	-0.276	0.132	0.334	0.159
X1564	X1336	-0.079	0.504	-0.058	0.342	1.386	0.303	0.117	0.189	0.117	0.047	0.975	0.088	0.118	-0.242	0.163	0.145	0.444	0.114	-0.089	-0.15	0.172	-0.153	0.171	-0.879	0.255	-0.132	0.516	0.146	0.242	1.447	0.147	-0.075	0.127	2.382	0.322	-0.084	0.06	0.639	0.018	0.022	1.139	-0.024	0.031	-0.011	-0.071	0.38	0.106	1.323	-0.014	0.07	0.112	-0.467	-0.214	1.615	0.056	-0.056	0.254	-0.103	0.57	0.089	0.275	-0.0	-0.261	0.678	0.306	-0.138	-0.3	0.11	0.299	0.074	-0.226	-0.154	-0.376	0.205	0.422	0.178	-0.634	0.215	0.447	0.122	0.103	0.203	-0.039	-0.228	-0.161	-0.229	-0.144	0.125	0.163	0.504	-0.029	0.357	0.11	0.133	0.69	1.022	-0.241	-0.089	0.282	0.115	0.314	-0.127	0.124	0.057	-0.3	-0.211	0.081	0.125	0.04	0.097	-0.053	-0.007	0.41	0.237	0.059	0.59	-0.142	-0.057	0.108	0.061	-0.028	0.136	0.252	0.306	0.17	-0.149	-0.335	-0.015	-0.405	-0.151	-0.17	-0.242	0.126	0.21	-8.543	0.352	0.015	0.168	0.088	0.138	0.386	-0.011	0.004	0.055	0.086	0.752	0.322	0.015	0.197	-0.188	0.098	0.034	0.021	0.382	0.096	0.19	0.146	-0.673	-0.415	0.112	-0.331	-0.192	1.006	0.132	-0.05	0.124	-0.04	0.089	0.12	0.434	0.029	0.137	0.123	-0.123	0.186	0.189	0.161	0.042	-0.489	-0.037	0.082	-0.032	0.355	0.795	0.12	0.129	0.289	-0.361	-0.139	0.089	-2.853	0.163	-0.241	0.138	0.13	0.105	0.154	-0.928	0.48	0.246	1.252	0.061	0.208	0.052	0.009	-0.027	0.026	-0.057	-0.004	0.229	0.112	-0.054	0.121	0.209	0.153	0.127	-0.267	0.334	0.143	0.331	1.809	0.103	0.245	0.15	0.081	0.37	0.26	0.377	0.165	0.169	-0.561	0.144	0.132	0.782	-0.961	0.44	-0.706	-0.964	0.298	0.234	0.132	0.296	0.273	0.236	0.212	0.717	-1.308	-0.481	0.21	0.507	0.343	-0.047	0.246	0.166	0.108	0.024	0.685	-0.423	0.814	0.283	0.39	0.108	0.258	1.768	0.059	0.226	0.224	-0.195	0.383	-0.241	0.112	-0.517	-0.094	0.202	0.059	0.114	0.124	-0.677	0.468	-1.333	0.307	0.509	0.077	0.51	-0.122	1.489	1.015	-0.039	0.071	-0.676	0.01	0.239	-0.211	0.662	0.106	0.599	0.311	0.119	0.858	0.485	0.663	0.059	-0.977	-0.214	0.277	-0.018	-0.251	-0.221	0.156	-0.654	0.955	0.124	0.654	0.561	0.333	-0.055	0.356	-0.507	0.573	0.037	0.099	0.114	-0.031	0.121	0.047	0.004	-6.65	0.524	-0.089	0.335	-0.139	0.071	1.632	-0.053	-0.046	2.708	0.112	-0.992	0.281	0.164	1.584	-1.471	0.682	0.249	0.12	0.389	0.201	-0.032	0.087	0.409	0.239	-0.545	0.003	-0.101	-0.107	-0.451	-0.029	1.014	0.173	0.875	-0.044	1.945	-1.39	-0.056	0.193	0.301	-0.529	0.126	0.247	0.488	1.388	0.493	0.123	1.361	0.6	1.089	0.122	0.489	0.134	0.279	-0.309
X1564	X33447	-0.19	0.777	-0.189	-0.212	1.407	-0.02	0.051	0.253	-0.256	-0.31	0.809	-0.06	0.048	-0.164	0.096	0.133	0.512	0.009	-0.414	0.119	0.174	-0.419	0.124	-0.421	-0.023	-0.361	0.716	0.061	0.061	1.464	0.199	-0.061	0.079	2.185	0.374	-0.232	0.01	0.36	-0.347	-0.097	1.212	-0.001	-0.014	0.026	-0.04	-0.091	0.024	0.379	-0.067	-0.009	0.047	-0.625	-0.262	1.109	0.041	-0.143	0.192	-0.176	0.33	0.005	0.378	-0.043	-0.609	0.555	0.201	-0.877	-0.798	0.124	0.198	0.23	-0.239	-0.551	-0.385	-0.078	-0.003	0.135	0.029	0.036	0.097	0.04	-0.097	0.144	-0.307	-0.457	-0.21	-0.677	-0.343	0.093	0.15	0.499	-0.084	0.316	0.046	0.116	1.174	1.69	-0.277	-0.409	0.248	0.066	0.285	-0.311	0.069	-0.451	-0.509	-0.301	0.179	0.078	-0.112	-0.046	-0.663	-0.369	0.568	-0.176	-0.014	0.247	-0.407	-0.401	0.002	-0.002	-0.281	0.078	0.121	0.274	0.158	-0.134	-0.218	0.001	-0.63	-0.193	-0.82	-0.692	0.091	0.165	-5.487	0.522	-0.002	0.182	0.068	-0.037	0.53	-0.156	-0.218	-0.046	-0.018	0.776	0.25	-1.041	0.235	-0.681	0.064	-0.012	-0.025	0.442	0.071	0.16	0.031	-1.214	-0.324	0.077	-0.539	0.042	1.334	0.105	0.018	0.082	0.036	0.06	0.08	0.649	-0.035	0.112	-0.299	0.011	0.255	0.18	-0.014	-0.03	-1.165	-0.151	0.028	-0.201	0.364	0.546	0.022	0.106	0.341	-0.586	-0.212	0.031	-3.499	0.099	-0.255	0.359	0.084	0.103	-0.041	0.126	0.496	0.168	1.124	-0.091	0.141	-0.003	-0.069	0.104	0.062	0.162	-0.004	0.21	0.049	-0.105	0.042	0.237	0.132	0.09	-1.242	0.421	0.411	0.308	1.724	0.107	0.352	-0.213	0.138	0.266	0.242	0.464	-0.035	0.068	-0.357	-0.436	0.071	0.807	-0.08	0.345	-1.464	-0.629	0.236	0.29	0.071	0.262	0.02	-0.027	0.286	0.613	-1.113	-1.045	0.179	0.493	0.302	-0.026	0.142	0.121	0.098	-0.077	0.673	-0.397	0.472	0.452	0.159	0.072	0.266	0.814	-0.575	0.313	0.007	-0.39	0.363	-0.127	0.06	0.012	-0.263	0.204	0.056	0.059	0.1	-0.795	0.61	-1.985	0.197	0.507	0.012	0.41	0.001	1.037	0.8	-0.262	0.034	-0.34	0.002	0.377	-0.074	0.785	0.073	0.228	0.203	0.057	0.593	0.241	0.436	0.06	-1.027	-0.094	0.224	-0.034	-0.188	-0.134	-0.198	-0.245	0.726	-0.071	0.541	0.021	0.198	-0.316	0.241	-0.214	0.629	0.048	0.064	-0.052	0.013	0.227	0.044	-0.237	12.066	0.59	-0.257	0.32	-0.16	0.081	1.072	-0.035	-0.226	1.315	0.064	-1.934	-0.089	0.115	1.256	-3.007	0.51	-0.085	0.15	-0.058	0.17	0.029	0.027	0.357	0.219	-0.274	0.013	-0.31	-0.207	-0.529	-0.728	0.737	0.147	1.085	-0.137	1.813	-0.553	0.038	0.05	0.268	-0.798	0.064	0.202	0.41	0.812	0.306	0.068	1.736	0.573	1.599	0.057	0.382	0.024	0.264	-0.403
X1564	X53223	-0.015	0.522	-0.173	0.173	0.579	-0.589	-0.055	0.343	-0.097	-0.164	0.652	-0.087	-0.038	0.082	-0.078	0.078	0.345	-0.075	-0.261	0.08	0.124	-0.423	0.068	-1.039	-0.347	-0.247	0.16	0.035	-0.046	0.977	-0.038	-0.14	0.065	1.711	0.34	-0.577	-0.042	0.158	0.6	-0.061	1.562	0.173	0.22	-0.243	0.006	-0.145	-0.066	1.057	-0.166	-0.065	-0.02	-0.331	-0.303	1.268	-0.05	-0.089	0.32	-0.123	0.325	-0.039	0.088	-0.035	-0.269	0.168	0.265	-0.807	0.547	-0.027	0.356	-0.091	-0.028	-0.591	-0.296	-0.201	-0.148	-0.012	-0.04	-0.028	0.393	-0.085	-0.238	0.23	0.174	-0.166	-0.223	-0.231	-0.052	0.017	0.099	-0.067	-0.146	0.145	-0.454	0.091	0.734	0.175	0.066	-0.124	-0.076	0.005	0.174	-0.513	0.068	-0.685	-0.466	-0.276	-0.041	0.012	-0.294	-0.071	-0.05	-1.52	0.428	-0.25	-0.04	0.671	-0.434	-0.549	-0.022	0.027	0.249	0.003	0.219	0.544	0.118	0.212	-0.121	-0.069	0.195	-0.295	-1.476	-0.91	0.018	0.007	-8.775	0.051	0.009	0.087	-0.07	-0.018	0.146	-0.295	0.831	0.13	-0.053	0.534	0.127	-0.039	-0.343	-0.377	-0.042	-0.054	0.01	0.489	0.217	-0.326	0.086	-1.766	-0.749	0.017	-0.918	-0.437	1.587	0.021	-0.051	-0.034	-0.003	0.167	0.017	0.754	0.002	0.386	-0.301	-0.867	0.306	0.019	-0.018	-0.043	-0.317	-0.146	-0.117	-0.237	0.417	0.323	-0.281	0.027	-0.033	-0.531	-0.479	-0.04	-2.714	-0.098	-0.201	0.455	-0.058	0.118	-0.041	0.071	0.406	-0.015	1.488	-0.176	0.186	-0.076	-0.109	-0.22	-0.042	0.119	-0.099	0.134	-0.032	-0.105	-0.019	0.32	0.215	0.07	0.358	0.232	0.338	0.295	2.078	0.038	-0.724	1.071	-0.175	0.097	0.207	0.68	-0.074	-0.113	-0.242	-0.536	-0.132	0.49	0.735	0.257	0.19	-1.508	0.077	0.015	0.116	0.27	-0.048	-0.08	0.043	1.507	-1.264	-0.062	-0.021	0.378	0.353	-0.04	0.001	0.003	-0.038	-1.086	-0.347	-0.9	0.925	0.078	-0.015	0.017	0.135	0.957	-0.751	0.052	0.104	-0.268	0.2	-0.082	-0.0	-1.195	-0.084	0.1	-0.008	-0.007	-0.001	-0.064	0.474	-0.897	0.404	0.592	-0.259	0.174	-0.077	1.156	0.665	0.334	-0.022	0.002	0.013	-1.687	-0.316	0.391	0.003	-0.128	0.173	-0.001	0.501	0.096	0.46	0.003	-1.149	-0.154	0.077	0.701	-0.302	-0.1	0.139	0.049	0.55	-0.32	0.589	0.563	0.588	-0.227	0.671	-0.125	0.722	-0.031	-0.01	-0.003	-0.033	0.257	0.003	0.253	-11.295	0.885	-0.012	-0.019	-0.214	-0.025	0.454	-0.096	-0.336	2.251	-0.007	-1.395	0.299	0.067	1.302	-1.939	0.477	-0.305	0.087	0.216	0.1	-0.09	-0.052	0.367	0.305	-0.082	-0.102	-0.829	-0.472	-0.203	0.042	1.053	0.331	0.293	-0.126	4.224	-0.694	-0.006	-0.148	0.306	-0.708	0.08	0.165	0.273	1.464	0.03	-0.028	1.333	-0.528	0.561	0.005	0.256	0.053	0.109	-0.308
X1564	X52434	0.074	0.477	0.25	0.338	0.208	0.721	0.111	0.333	0.016	-0.054	0.625	0.149	0.09	0.449	0.084	0.092	0.383	0.108	0.152	0.148	0.177	0.616	0.119	-0.127	0.202	0.384	-0.656	0.0	0.166	0.853	0.083	0.289	0.112	-0.621	0.213	-0.161	0.247	0.171	0.675	0.541	0.257	-0.16	0.358	0.531	0.275	0.691	-0.013	1.799	-0.699	0.084	0.064	-0.365	-0.059	0.42	-0.446	0.047	0.251	0.64	0.565	0.096	0.062	0.084	0.362	0.001	0.283	0.968	0.299	-0.332	0.333	-0.094	-0.006	0.367	0.162	0.848	0.256	0.045	0.049	0.112	0.536	-0.254	0.192	0.309	0.633	-0.384	0.103	0.312	0.462	0.109	0.21	0.468	0.424	0.001	0.128	0.294	-0.343	0.472	0.319	-0.737	0.111	0.105	0.231	-0.099	0.074	0.081	0.088	0.879	-0.164	0.087	0.293	0.094	-0.029	0.494	-0.207	0.627	-0.123	0.261	-0.027	0.039	0.088	0.239	0.672	0.066	0.246	1.012	-0.187	0.253	0.031	0.13	0.664	-0.07	0.854	0.221	0.077	0.242	-18.282	0.244	-0.013	0.319	-0.356	0.182	0.451	-0.08	0.634	0.582	0.317	0.472	0.316	1.606	-0.606	0.246	0.008	0.094	0.121	-0.039	0.452	0.088	0.138	-0.729	-0.567	0.109	0.24	-0.081	2.511	0.115	-0.064	0.112	-0.081	0.04	0.108	-0.24	0.036	0.429	-0.397	0.083	0.277	0.2	0.15	0.11	0.856	-0.048	0.115	-0.217	0.659	1.114	0.268	0.128	0.242	0.482	-0.124	0.1	-1.127	0.045	-0.179	0.204	0.127	0.113	0.118	-0.103	-0.103	0.125	1.859	0.298	0.323	-0.29	0.242	-0.187	-0.197	0.061	0.194	0.007	0.041	0.028	-0.221	-0.065	0.18	0.117	0.318	0.381	-0.084	0.149	4.488	0.129	0.624	0.871	-0.586	0.246	0.257	0.126	-0.116	-0.106	0.015	0.224	0.116	0.16	-1.451	0.42	0.877	-1.018	-0.825	0.076	0.117	0.008	0.159	0.409	0.247	1.346	-0.351	-0.098	-0.132	0.22	-0.104	0.076	0.052	0.115	0.404	0.397	0.653	-0.496	1.199	-0.829	0.462	0.102	-0.427	1.273	0.314	0.039	0.443	0.518	0.435	-0.01	0.094	0.196	0.214	0.128	0.1	0.105	0.102	1.615	0.467	1.597	0.465	0.483	-0.007	0.51	0.038	0.78	1.194	0.38	0.095	-0.264	0.046	0.54	-0.33	-0.592	0.102	0.467	0.23	0.104	0.633	0.446	-0.25	0.065	-0.893	0.129	-0.117	0.505	0.205	0.126	0.788	0.153	1.799	0.167	0.833	1.832	0.858	0.082	0.082	0.048	-0.869	0.054	0.103	-0.164	0.09	-0.409	0.084	0.48	-35.29	0.49	0.124	0.102	-0.245	0.09	2.45	0.108	0.419	3.486	0.103	0.361	0.356	0.127	1.655	-0.953	0.563	-0.433	0.146	-0.309	0.153	0.125	0.124	0.265	0.076	-0.271	0.057	0.79	0.129	0.694	0.254	1.057	0.15	-0.02	0.202	0.984	-2.537	0.086	0.277	0.31	0.203	-0.017	0.17	-0.099	1.011	0.171	-0.02	0.334	0.291	-0.424	0.092	0.136	-0.021	0.073	-0.628
X1564	X38165	-0.006	0.497	0.033	0.366	1.055	0.033	0.029	0.138	-0.084	-0.139	0.7	0.124	0.026	0.083	-0.084	0.154	0.205	0.128	-0.196	0.151	0.075	0.08	0.142	-0.584	-0.053	0.214	0.833	0.1	0.172	1.715	0.052	0.002	0.055	1.211	0.298	0.592	0.321	0.492	0.583	-0.123	0.974	0.404	0.015	0.172	0.052	0.706	0.066	1.513	0.272	0.1	0.066	-0.36	-0.373	1.846	-0.086	-0.046	0.234	-0.123	0.291	0.084	0.591	0.06	0.136	-0.191	0.22	-0.077	0.461	-0.003	0.336	0.267	-0.098	0.141	-0.306	0.852	0.07	0.199	-0.109	0.104	0.899	0.183	-0.002	0.202	0.42	-0.765	0.1	0.332	-0.002	0.031	-0.454	0.269	0.028	0.33	-0.087	-0.066	0.629	0.981	-0.237	-0.112	0.478	0.064	0.074	0.141	0.058	0.129	0.298	0.026	0.17	0.071	-0.015	0.061	0.207	0.209	0.566	-0.065	0.043	0.167	-0.344	0.128	0.057	0.113	0.771	0.11	0.193	0.948	0.033	0.286	0.092	-0.073	-0.148	0.134	-1.344	-1.411	0.076	0.143	-24.488	0.205	-0.039	0.085	-0.127	0.006	0.15	-0.155	-0.405	0.134	0.367	0.575	0.332	1.757	-1.192	0.192	-0.155	-0.053	0.06	0.678	0.391	0.292	0.105	-0.454	-0.421	0.067	0.014	-0.732	1.634	0.076	-0.138	0.08	-0.083	0.101	0.076	0.48	0.069	0.655	-0.308	-0.034	0.205	0.186	0.079	0.022	0.1	-0.038	0.024	0.015	0.246	0.616	0.05	0.078	0.363	-0.065	-0.488	0.033	-4.961	0.224	-0.186	0.141	-0.022	0.104	0.075	-0.143	0.446	-0.038	1.325	0.108	0.359	0.059	-0.078	-0.351	0.014	0.283	0.122	0.215	0.037	-0.172	0.07	0.425	0.049	0.057	0.759	0.197	0.505	0.222	2.992	0.105	0.568	0.69	-0.458	0.206	0.307	0.18	0.083	-0.157	0.524	-0.125	0.018	0.937	-3.736	0.357	0.634	-1.903	-0.116	0.285	0.058	0.268	0.23	0.195	0.001	0.556	-1.325	-0.759	0.119	0.231	-0.021	0.052	0.086	0.037	0.004	0.255	0.906	-0.277	1.165	-0.61	0.242	0.07	0.104	1.133	0.421	0.182	0.152	-0.011	0.039	0.049	0.065	-0.2	0.099	0.201	0.062	0.05	0.109	-0.577	0.774	-0.679	0.295	0.437	0.262	0.495	-0.043	0.998	1.158	0.39	0.053	-0.31	0.064	0.516	-0.044	0.111	0.068	0.728	0.159	0.06	0.687	0.337	0.976	0.054	-0.177	-0.161	0.138	0.294	-0.145	0.056	0.12	0.118	0.823	0.234	1.23	0.692	0.683	0.269	0.104	-0.227	0.053	0.073	0.063	0.039	0.035	0.043	0.058	0.586	-11.993	0.242	0.05	0.465	0.123	-0.12	1.303	0.03	0.048	1.636	0.057	-0.451	0.26	0.1	0.741	-0.977	0.372	0.315	0.134	-0.244	0.193	0.033	0.03	0.419	0.033	-0.265	-0.037	-0.219	-0.111	-0.276	0.094	0.054	0.166	0.121	-0.08	1.318	-3.091	0.063	0.075	0.327	0.01	0.042	0.097	0.22	0.331	-0.187	0.069	0.948	0.455	0.534	0.059	0.386	0.019	0.183	-0.212
X1564	X37506	0.094	0.493	0.34	0.587	-0.311	0.022	0.138	0.481	0.147	0.083	0.7	0.11	0.146	0.308	0.045	-0.007	-0.095	0.164	0.127	0.158	0.193	0.602	0.184	-0.526	0.156	0.316	-1.042	0.154	0.192	1.104	0.102	0.228	0.144	0.167	0.287	-0.004	0.279	0.133	0.962	0.598	0.204	-0.116	0.327	0.33	0.214	0.565	-0.047	1.449	-0.339	0.15	-0.067	0.334	0.114	0.71	0.058	0.021	0.254	0.343	0.589	0.118	0.305	0.143	0.483	0.152	0.263	0.883	0.82	-0.528	0.371	0.346	0.046	0.331	0.326	0.769	0.107	0.159	0.02	0.141	0.636	-0.628	0.067	0.297	0.909	-0.161	0.204	0.153	0.483	0.134	0.286	0.291	0.324	0.169	-0.083	0.284	-0.548	0.6	0.356	-0.65	0.006	0.135	0.211	0.142	0.135	0.099	0.211	0.569	-0.362	0.14	0.097	0.11	0.711	-0.48	0.169	0.284	-0.103	0.013	0.257	-0.118	0.119	0.195	1.005	0.131	0.562	1.042	0.14	0.186	0.127	0.166	0.55	-0.051	0.7	-0.134	0.067	0.242	-17.489	0.379	-0.079	0.313	-0.231	0.291	0.425	-0.059	0.814	0.511	0.268	0.621	0.285	1.811	0.567	0.254	-0.066	0.13	0.154	0.137	0.404	0.119	0.181	-0.386	-0.639	0.14	0.926	-0.074	2.33	0.149	0.091	0.135	0.057	0.206	0.144	0.435	0.14	0.326	0.275	-0.175	0.334	0.207	0.162	0.156	0.681	0.054	0.025	-0.173	0.599	1.119	0.243	0.119	-0.04	0.118	0.049	0.109	-0.739	0.145	-0.264	0.309	0.114	0.136	0.138	-0.141	0.492	0.23	1.573	0.357	0.308	-0.152	-0.026	-0.198	-0.261	0.208	0.298	0.033	0.039	-0.038	-0.205	0.112	0.238	0.149	0.73	0.395	-0.206	0.286	4.509	0.149	0.512	1.201	-0.763	0.139	0.261	0.202	0.072	-0.13	0.238	-0.039	0.139	0.526	-2.801	0.431	1.279	-0.842	0.276	-0.114	0.145	0.015	0.067	0.371	0.575	1.155	-0.63	-0.234	-0.146	0.288	0.036	0.113	0.232	0.06	0.087	0.344	0.288	-0.532	1.598	-1.205	0.423	0.134	-0.502	0.98	0.448	0.004	0.491	0.449	0.53	0.081	0.138	0.319	0.033	0.154	0.108	0.126	0.16	1.814	1.088	2.131	0.525	0.524	0.211	0.431	0.111	1.053	1.105	0.445	0.138	-0.141	0.141	0.542	-0.338	-0.226	0.141	0.171	0.176	0.088	0.742	0.409	0.58	0.138	-1.351	0.156	0.371	-1.402	0.17	0.166	0.633	-0.145	1.346	0.417	0.982	1.702	0.548	0.054	0.572	0.199	-0.667	0.144	0.138	-0.265	0.136	0.227	0.138	0.666	-36.693	0.79	0.114	0.194	-0.036	0.143	1.597	0.153	0.179	3.52	0.136	0.326	0.276	0.07	1.009	-0.585	0.614	-0.031	0.169	0.324	0.097	0.087	0.168	0.395	0.241	-0.293	0.082	1.332	0.159	0.818	0.097	1.103	0.174	0.133	0.275	1.154	-2.119	0.136	0.203	0.289	0.26	-0.065	0.074	0.125	1.686	0.186	0.054	0.657	-0.018	-0.054	0.141	0.109	0.088	0.225	-0.601
X1564	X54957	-0.039	-0.307	-0.011	0.374	1.279	0.654	0.15	-0.781	0.19	0.255	-0.033	-0.119	0.043	-0.464	-0.437	0.042	0.009	0.092	-0.213	-0.134	0.081	-0.38	0.129	-0.569	-0.045	0.185	-0.563	0.051	0.105	1.003	-0.15	0.035	0.005	1.48	0.393	-0.843	0.165	0.259	0.999	-0.145	-0.416	0.28	0.0	-0.081	0.108	0.228	0.027	1.468	0.701	-0.035	0.025	0.211	0.558	0.703	-0.007	0.074	0.311	-0.351	0.131	0.027	-0.224	-0.039	0.537	-0.02	0.248	-0.911	0.677	-0.005	0.352	-0.242	-0.044	0.17	0.384	0.7	0.252	0.019	-0.458	-0.22	0.319	-0.212	-0.094	0.289	0.29	0.274	0.279	-0.188	-0.334	-0.074	-0.161	0.656	0.188	0.27	-1.039	-0.002	-0.34	-1.093	-0.698	-0.399	0.163	0.018	-0.103	-0.661	-0.005	0.254	-0.375	0.455	0.152	-0.013	0.103	0.014	1.524	-2.94	0.578	0.072	-0.106	-0.518	-0.127	-0.715	-0.022	-0.189	0.399	-0.066	1.422	0.578	0.023	0.78	0.023	-0.154	0.159	0.323	-1.462	-0.55	0.029	0.279	-11.101	-0.643	-0.222	-0.132	-0.055	0.198	-0.122	-0.052	0.009	0.616	0.379	1.27	0.321	0.602	0.005	0.239	-0.148	-0.009	0.037	0.593	0.212	-0.063	-0.02	-0.764	-0.047	0.005	1.641	-0.272	1.5	-0.023	-0.189	0.097	-0.01	0.05	-0.024	0.597	0.051	-0.44	-0.086	-0.36	-0.432	0.036	0.078	-0.129	0.928	-0.15	-0.127	-0.283	0.13	1.099	-0.198	0.095	-0.782	-1.415	0.388	-0.03	-0.587	0.299	0.166	0.19	0.029	0.096	-0.016	-0.079	0.83	-0.662	0.918	0.142	0.369	0.253	-0.143	-0.146	0.033	0.049	-0.161	0.151	0.048	-0.221	0.003	0.259	-0.059	0.044	0.892	0.36	0.717	0.349	2.926	0.092	0.445	-0.075	-0.369	0.006	-0.022	0.385	-0.079	0.222	-0.152	-0.256	-0.09	0.181	-2.277	-0.243	1.382	0.458	0.404	-0.462	-0.008	0.103	0.134	0.282	-0.395	0.46	0.253	-0.277	-0.222	-0.069	-0.652	0.051	0.092	-0.07	0.302	0.403	-0.436	0.314	-0.154	-1.398	0.381	-0.055	0.935	-1.643	0.591	0.492	-0.228	0.322	-0.749	-0.012	-0.017	-1.891	0.095	0.08	-0.004	0.008	-0.045	0.339	1.523	1.214	-0.039	0.38	-0.323	-0.707	-0.003	0.263	-0.098	0.719	0.042	-0.005	-0.009	-0.108	0.244	0.01	-0.035	-0.257	-0.669	0.005	-0.452	0.034	0.938	0.016	-1.735	-0.091	0.382	-0.462	-0.358	-0.068	0.331	0.359	-1.905	0.384	0.852	-0.239	-0.278	0.101	0.279	0.065	-1.408	-0.035	0.027	0.012	0.086	0.428	-0.01	0.482	-11.871	0.1	-0.045	-0.069	-0.236	-0.079	0.999	0.072	0.065	1.811	-0.009	0.14	0.317	-0.137	-0.323	-0.365	0.338	-0.164	-0.046	-0.539	-0.026	-0.044	-0.119	0.314	0.188	-0.429	0.137	0.399	0.289	-0.409	0.121	-0.178	-0.171	0.305	-0.258	-0.447	-0.756	-0.01	-0.059	0.201	-0.311	0.059	0.017	-0.106	0.673	-0.186	-0.026	0.201	0.557	-0.111	-0.038	-0.197	-0.083	0.14	0.258
X1564	X54958	-0.18	-0.738	0.076	0.297	0.778	0.559	0.097	-0.396	0.307	0.197	0.336	-0.005	0.081	-0.272	-0.295	0.108	0.162	0.102	-0.191	0.025	0.156	0.036	0.162	-0.772	0.071	0.317	-0.451	0.092	0.155	0.672	0.046	0.0	0.07	1.489	0.276	-0.53	0.18	0.46	0.67	0.27	-0.414	-0.044	0.188	-0.09	0.179	0.459	0.101	2.034	0.358	0.014	0.037	0.124	0.325	0.745	0.052	0.077	0.306	-0.142	0.274	0.082	-0.064	0.035	0.306	0.271	0.111	-0.761	0.474	0.046	0.4	-0.338	0.001	0.289	0.058	0.462	0.363	0.095	-0.319	0.014	0.323	-0.127	-0.023	0.226	0.517	0.274	0.156	-0.282	0.106	0.024	0.015	0.461	0.147	0.165	-0.842	0.04	-0.46	-0.343	-0.392	-0.486	0.172	0.068	-0.334	-0.802	0.076	0.157	-0.238	0.696	-0.107	-0.041	0.256	0.077	0.915	-2.134	0.208	0.367	-0.053	-0.339	-0.039	-0.512	0.035	-0.085	0.698	0.056	0.865	0.665	0.108	0.27	-0.041	0.014	0.009	0.296	-2.493	-0.504	0.077	0.271	-10.175	-0.264	-0.195	-0.053	0.057	0.23	0.092	0.049	0.088	0.565	0.19	0.747	0.283	0.307	-0.003	0.138	-0.12	0.034	0.103	0.507	0.13	-0.153	0.047	-1.06	-0.013	0.058	1.093	-0.515	0.92	0.084	-0.01	0.07	0.074	0.106	0.079	0.285	0.074	-0.569	0.155	-0.281	-0.068	0.216	0.125	-0.084	0.626	-0.07	-0.125	-0.333	0.048	0.685	-0.016	0.104	-0.108	-0.976	0.365	0.051	-1.088	0.247	0.343	0.158	0.068	0.105	0.083	0.006	0.023	-0.443	0.464	0.17	0.285	0.03	0.14	-0.191	0.125	0.166	-0.12	0.158	0.08	-0.126	0.008	0.26	0.081	0.088	0.18	0.264	0.475	0.32	1.237	0.071	0.522	-0.598	-0.373	0.121	0.12	-0.358	-0.131	0.304	-0.438	-0.331	0.031	0.459	-1.2	-0.09	1.161	0.715	0.196	-0.0	0.089	0.308	-0.144	0.488	0.764	0.491	-0.082	0.307	-0.143	-0.093	-0.075	-0.06	0.096	0.097	-0.092	0.516	0.372	-0.075	-0.065	1.258	0.516	-0.19	-0.818	0.93	0.467	0.645	0.079	-0.2	-1.688	0.069	0.028	-1.509	-0.158	0.164	0.058	0.048	-0.093	1.172	1.016	0.915	-0.43	0.568	0.761	-0.095	-0.095	0.434	0.784	0.661	-0.04	-0.579	0.057	1.258	-0.119	-0.612	0.072	0.731	-0.895	0.031	-0.028	0.417	0.672	0.06	-2.944	-0.003	-0.158	0.124	-0.179	0.065	0.134	0.362	-3.631	0.439	0.543	1.254	0.105	-0.312	0.113	-0.333	0.881	0.025	-0.241	0.032	-0.116	0.077	0.053	0.241	4.466	-0.259	-0.369	0.147	-0.349	0.079	1.624	-0.084	0.44	1.704	-0.175	-0.947	0.4	0.122	0.958	-0.166	0.545	-0.876	0.152	-0.816	-0.064	0.14	0.1	0.36	0.225	-0.445	0.115	1.351	0.001	-0.692	-0.055	1.059	-0.141	0.513	0.23	0.643	-2.633	0.063	-0.291	0.282	0.39	0.051	0.171	0.407	1.267	0.356	0.043	0.01	-0.413	0.309	0.024	0.405	-0.104	0.32	0.093
X1564	X44681	0.005	-0.122	-0.108	0.282	0.66	-0.182	-0.02	0.291	0.027	0.12	0.427	-0.107	0.012	0.12	-0.257	0.027	0.25	-0.073	-0.163	0.005	0.146	-0.105	0.242	-1.369	-0.171	-0.139	0.2	0.101	0.105	0.657	-0.149	-0.178	0.056	0.577	0.28	-0.658	0.1	0.293	1.015	0.259	0.893	-0.144	0.374	-0.085	0.183	1.053	-0.022	1.709	0.164	-0.045	-0.007	0.198	-0.159	1.413	-0.045	-0.041	0.415	-0.115	0.3	-0.013	0.031	-0.017	-0.368	0.085	0.241	-0.008	0.745	-0.128	0.482	-0.19	-0.034	-0.047	-0.012	0.112	0.023	0.074	0.131	0.148	0.301	-0.19	0.077	0.277	0.834	-0.1	-0.087	-0.019	0.495	-0.011	0.024	0.131	-0.044	0.155	-0.737	0.095	-0.082	-0.062	0.096	0.087	-0.205	0.006	-0.117	-0.43	0.042	-0.154	-0.395	0.44	-0.066	0.022	-0.084	-0.068	0.441	-2.135	0.362	0.29	-0.046	-0.205	-0.177	-0.426	-0.024	-0.062	0.154	0.01	0.895	0.932	0.143	0.356	-0.109	-0.025	0.555	-0.168	-0.678	-0.68	0.001	0.004	-14.259	0.139	-0.041	0.001	-0.088	0.088	0.067	-0.178	0.53	0.134	0.075	1.1	0.196	1.115	-0.249	0.04	-0.074	-0.057	0.053	0.431	0.1	-0.276	0.027	-1.642	-0.472	0.001	-0.341	-0.978	1.626	-0.015	-0.032	0.004	-0.027	0.182	0.018	0.551	-0.008	0.394	0.173	-1.963	0.251	0.069	0.095	-0.067	0.312	-0.121	-0.08	-0.238	0.471	0.737	-0.263	0.068	-0.113	-0.882	-0.284	-0.032	-2.252	0.162	-0.173	0.288	-0.042	0.128	0.022	-0.535	0.361	0.051	1.523	-0.152	0.216	-0.096	-0.256	-0.582	0.013	0.191	-0.115	0.117	-0.016	-0.016	0.009	0.38	0.122	0.076	0.817	0.252	0.513	0.311	1.741	0.028	-0.082	1.331	-0.274	-0.067	0.154	0.089	-0.085	-0.065	-0.033	-0.263	-0.145	0.362	-0.224	0.252	0.718	-2.489	0.069	0.116	0.141	0.283	0.002	0.011	-0.003	1.655	-1.295	0.012	0.06	0.283	0.291	-0.044	0.003	-0.006	-0.143	-0.602	-1.823	-0.965	0.808	-0.419	0.218	0.015	-0.009	1.874	-0.11	-0.039	0.244	-0.004	0.111	-0.006	-0.001	-2.54	-0.029	0.031	-0.007	-0.013	0.052	0.428	0.542	0.54	0.364	0.516	0.212	0.261	-0.082	1.263	0.837	0.473	-0.019	-0.353	-0.005	-1.827	-0.302	-0.126	0.003	0.167	0.065	0.008	0.579	0.188	0.345	0.001	-2.065	-0.155	0.073	0.362	-0.225	-0.044	0.385	0.249	0.828	0.108	0.653	0.975	0.706	0.165	0.799	-0.093	0.596	-0.057	-0.009	0.019	-0.027	0.062	0.001	0.345	-17.195	0.884	0.066	-0.013	-0.307	-0.04	-0.247	-0.051	-0.14	2.475	-0.005	-1.299	0.346	0.086	1.119	-0.22	0.515	-0.321	0.096	0.134	0.057	-0.081	-0.013	0.235	0.245	-0.186	-0.096	-0.198	-0.547	-0.136	0.239	1.073	0.555	-0.016	-0.043	2.326	-4.01	-0.005	-0.091	0.288	-0.139	0.028	0.128	0.237	1.391	-0.062	-0.025	0.642	-0.918	0.08	0.027	0.257	0.026	0.019	-0.139
X1564	X52633	-0.02	-0.226	-0.078	0.796	0.122	0.529	0.118	-0.178	-0.128	0.335	0.8	-0.083	0.05	0.001	-0.381	0.053	0.066	0.162	0.144	-0.144	-0.019	-0.34	0.379	-0.801	-0.051	0.198	-0.459	-0.023	0.107	0.001	-0.155	-0.101	-0.004	0.037	0.321	-1.131	-0.068	0.378	0.482	-0.174	-0.295	0.164	-0.035	-0.173	-0.132	0.325	-0.012	1.997	0.697	-0.005	-0.022	-0.16	0.157	1.236	-0.006	0.056	0.44	-0.517	0.127	0.051	0.025	-0.061	0.012	0.24	0.102	-0.15	0.324	-0.231	0.14	0.24	-0.036	0.124	0.238	0.47	0.13	0.002	-0.299	0.378	0.486	-0.253	0.037	0.161	0.539	0.4	0.21	-1.032	0.032	-0.078	0.122	0.447	0.07	0.109	-0.556	-0.025	-0.533	-0.591	-0.748	0.148	-0.231	-0.017	-0.229	-0.366	0.004	0.153	-0.386	0.175	0.083	0.029	0.127	0.003	0.581	-2.396	0.072	0.295	-0.105	-0.431	-0.32	-0.541	-0.028	-0.123	0.3	0.077	0.9	0.516	-0.009	0.219	-0.343	-0.027	0.11	-0.027	-0.847	-0.273	-0.008	0.41	-9.087	-0.184	-0.086	-0.215	-0.111	0.353	0.176	-0.076	0.482	0.584	0.106	0.604	0.259	0.696	0.621	0.181	-0.122	-0.045	0.001	-0.124	0.05	-0.132	0.068	-1.659	0.031	-0.028	0.553	-0.426	0.662	-0.06	-0.147	0.028	-0.014	-0.128	0.015	0.312	0.004	-0.071	-0.191	-0.848	-0.139	0.009	0.024	-0.044	0.431	-0.093	-0.054	-0.294	0.299	1.221	-0.212	0.016	-0.285	-1.227	0.238	-0.043	-0.181	0.218	0.016	-0.005	-0.015	0.09	-0.016	-0.603	-0.138	-0.144	0.317	-0.024	0.471	0.185	-0.546	-0.133	0.086	-0.093	-0.179	0.081	0.027	-0.273	-0.012	0.544	0.003	0.056	0.683	0.135	0.48	0.171	2.19	-0.062	0.218	-0.297	-0.251	0.118	0.07	0.085	-0.175	0.172	-0.561	-0.246	-0.048	0.017	-1.858	-0.357	0.831	0.071	0.378	-0.418	0.015	0.387	0.693	0.272	-0.135	1.243	-0.475	-0.745	-0.254	-0.245	-0.365	-0.015	0.297	0.182	-0.363	0.656	-1.614	-0.196	-0.536	-1.431	0.657	-0.049	-0.713	0.315	0.52	0.192	0.159	0.056	-0.728	0.08	0.028	-1.972	-0.049	0.107	-0.011	-0.042	0.064	0.35	0.93	1.068	-0.382	0.352	0.077	-0.011	0.014	0.67	-0.134	0.846	-0.016	-0.242	-0.002	-0.029	0.15	-0.092	-0.034	0.027	-0.744	0.031	0.447	0.528	0.91	-0.017	-3.14	0.058	0.456	-0.34	-0.426	-0.036	0.257	0.456	-2.112	0.556	0.799	1.634	-0.24	0.121	0.197	-0.107	-0.962	-0.003	0.064	0.01	0.047	-0.652	-0.014	-0.414	3.08	-0.658	0.101	-0.101	-0.19	-0.032	1.187	0.023	0.558	2.247	0.006	-1.178	0.371	-0.012	-0.257	-0.223	0.157	-0.017	0.054	-1.03	-0.124	0.048	-0.017	0.453	0.546	-0.45	0.186	-0.351	0.046	-0.521	0.432	1.372	-0.11	-0.173	-0.061	0.338	-2.789	-0.009	-0.18	0.353	-0.109	0.041	0.09	-0.092	0.442	-0.166	-0.048	0.588	-0.351	0.076	-0.023	0.011	0.032	0.129	-0.851
X1564	X52634	-0.024	-0.122	-0.062	0.952	-0.03	0.507	0.155	-0.28	-0.114	0.314	0.884	-0.075	0.049	-0.121	-0.378	0.045	0.042	0.177	0.064	-0.14	-0.023	-0.451	0.417	-0.878	-0.157	0.208	-0.619	-0.009	0.091	-0.08	-0.187	-0.18	-0.013	-0.259	0.372	-1.142	-0.093	0.454	0.607	-0.141	-0.385	0.119	-0.041	-0.258	-0.123	0.264	0.035	2.674	0.592	-0.011	-0.022	-0.119	0.199	1.307	-0.004	0.084	0.513	-0.449	0.093	0.072	-0.079	-0.068	-0.003	0.326	0.147	-0.154	0.41	-0.264	0.182	0.223	-0.035	0.047	0.291	0.552	0.059	-0.021	-0.258	0.359	0.585	-0.259	-0.007	0.215	0.533	0.386	0.356	-1.148	0.151	-0.097	0.116	0.486	0.063	0.141	-0.602	0.001	-0.737	-0.643	-0.545	0.14	-0.149	-0.017	-0.25	-0.501	-0.003	0.158	-0.521	0.503	0.154	0.028	0.068	0.027	0.833	-2.387	0.217	0.234	-0.142	-0.544	-0.349	-0.682	-0.027	-0.146	0.35	0.092	1.066	0.542	-0.013	0.226	-0.401	0.004	0.116	-0.004	-1.543	-0.414	-0.001	0.522	-10.031	-0.341	-0.088	-0.24	-0.132	0.428	0.12	-0.105	0.566	0.688	0.128	0.64	0.31	0.546	0.458	0.247	-0.137	-0.055	0.027	-0.048	0.096	-0.196	0.082	-1.626	-0.025	-0.034	0.496	-0.662	1.029	-0.044	-0.157	0.034	-0.004	-0.143	0.017	0.32	0.0	0.042	-0.25	-0.746	-0.132	0.033	0.058	-0.05	0.634	-0.146	-0.078	-0.286	0.412	1.407	-0.203	0.051	-0.306	-1.342	0.294	-0.052	-0.188	0.266	-0.027	0.024	-0.027	0.109	-0.008	-0.865	-0.162	-0.171	0.584	-0.014	0.427	0.155	-0.649	-0.147	0.088	-0.011	-0.205	0.069	0.024	-0.27	-0.013	0.414	0.094	0.055	0.703	0.183	0.474	0.227	2.35	-0.07	0.35	-0.362	-0.364	0.136	0.085	0.007	-0.043	0.242	-0.477	-0.15	-0.074	0.079	-2.004	-0.071	0.697	-0.16	0.424	-0.437	0.022	0.16	-0.201	0.354	-0.078	1.206	-0.237	-0.336	-0.171	-0.36	-0.247	0.003	0.051	0.037	-0.393	0.539	-0.706	-0.061	-0.416	-1.521	0.583	-0.041	-0.302	0.555	0.612	0.24	0.146	0.339	-0.449	0.075	0.012	-0.982	0.086	0.152	-0.011	-0.037	0.068	0.994	1.328	1.204	-0.143	0.615	0.449	-0.101	-0.01	0.461	-0.023	0.44	-0.03	-0.302	-0.01	-0.029	-0.02	-0.305	-0.034	0.372	-0.811	0.025	0.167	-0.03	0.848	-0.013	-3.294	-0.018	0.277	-0.36	-0.253	-0.044	0.472	0.557	-1.936	0.462	1.013	1.449	-0.03	0.342	0.765	-0.082	-0.903	-0.003	0.052	0.023	0.032	0.032	-0.013	-0.089	-4.314	-0.519	0.005	-0.184	-0.466	-0.034	1.496	0.013	0.33	2.721	-0.01	-0.418	0.504	-0.019	-0.273	-0.572	0.213	-0.49	0.034	-0.957	-0.084	-0.015	-0.041	0.301	0.126	-0.476	0.133	-0.688	-0.085	-1.243	0.222	0.921	0.021	-0.109	-0.034	0.091	-2.906	-0.01	-0.113	0.359	0.165	0.055	0.075	0.119	1.059	-0.039	-0.018	0.72	0.046	0.052	-0.024	0.202	-0.009	0.138	-0.007
X1564	X54942	0.001	0.124	-0.126	0.394	0.436	0.735	0.099	-0.255	-0.049	0.254	0.421	-0.054	0.076	-0.014	-0.29	0.069	0.07	0.074	-0.096	-0.132	0.011	-0.347	0.207	-0.841	0.185	0.049	-0.576	0.093	0.149	-0.253	-0.226	-0.09	0.007	-0.154	0.371	-0.478	0.093	0.192	0.334	-0.178	-0.22	0.1	-0.123	0.085	0.049	0.412	0.067	1.174	0.203	-0.016	0.02	-0.272	0.218	0.927	-0.006	0.004	0.375	-0.173	0.273	0.043	0.012	-0.026	0.414	0.079	0.141	-0.566	0.219	-0.118	0.132	0.154	-0.017	0.082	0.275	0.402	0.356	0.03	-0.271	0.284	0.145	-0.222	0.024	0.14	0.361	0.257	0.57	-0.735	0.252	0.0	0.192	0.351	0.1	0.203	-0.621	0.05	-0.761	-0.826	-0.543	0.173	-0.401	0.019	-0.328	-0.472	0.025	0.025	-0.258	0.422	-0.011	0.036	-0.103	0.027	0.406	-2.618	0.014	0.181	-0.065	-0.33	-0.162	-0.444	-0.01	-0.073	0.083	0.087	0.506	0.471	-0.026	0.366	-0.376	-0.033	0.029	0.012	-1.635	-0.943	0.017	0.291	-4.506	-0.257	-0.116	-0.07	-0.014	0.355	0.07	0.017	0.529	0.308	0.248	0.212	0.216	-0.018	0.299	0.236	-0.074	-0.008	0.035	0.402	-0.051	-0.084	0.053	-1.9	-0.163	0.025	0.546	-0.673	0.691	0.027	0.021	0.052	0.016	0.017	0.03	0.303	0.021	0.044	-0.201	-0.435	0.012	0.039	0.158	-0.034	0.382	-0.038	0.01	-0.262	0.252	0.795	-0.214	0.056	-0.143	-0.939	0.107	-0.024	-0.303	0.128	0.057	0.004	0.006	0.075	0.05	-0.273	-0.115	-0.096	0.642	0.011	0.319	0.207	-0.566	-0.326	0.11	-0.055	-0.108	0.13	0.057	-0.208	0.007	0.228	0.114	0.066	0.537	0.2	0.096	0.233	0.912	-0.026	0.202	-0.332	-0.454	0.118	0.114	-0.351	-0.133	0.421	-0.427	0.067	-0.133	0.167	1.708	-0.229	-0.29	0.694	0.287	-0.559	0.078	0.293	-0.163	0.068	-0.133	1.615	-0.659	-1.018	-0.125	-0.419	-0.122	-0.064	0.226	0.138	-0.769	0.497	-0.541	-0.726	-0.758	-0.363	0.497	0.003	-0.629	0.029	0.502	0.625	0.057	0.292	-0.087	0.061	0.021	-0.801	0.253	0.2	-0.024	-0.148	0.08	1.149	0.992	1.363	-0.541	0.548	0.495	0.47	0.094	0.637	0.761	0.64	-0.044	-0.562	-0.036	1.235	0.026	-0.35	-0.02	0.005	-1.004	0.023	0.777	0.4	0.688	0.003	-2.746	0.094	0.346	-0.564	-0.038	-0.238	-0.119	0.346	-0.792	0.422	0.944	1.231	-0.326	0.241	0.835	-0.327	0.858	0.068	-0.119	0.025	0.042	-0.497	0.014	-0.922	2.632	0.06	0.147	-0.121	-0.159	-0.01	1.605	0.009	0.423	1.687	0.005	-1.331	0.383	0.037	-0.964	-0.312	0.525	-0.844	0.141	-0.787	-0.211	0.062	0.06	0.344	0.414	-0.434	0.167	0.857	-0.187	-0.789	0.328	1.035	0.116	-0.667	0.117	-1.0	-2.95	0.015	-0.18	0.268	0.374	-0.055	0.225	0.39	1.244	0.068	0.015	0.691	-0.426	-0.068	-0.004	0.138	0.104	0.022	-0.649
X1564	X1508	-0.033	1.216	-0.102	0.035	0.276	0.477	0.008	0.168	-0.12	0.182	0.472	0.124	0.018	0.736	0.08	-0.023	0.253	-0.115	-0.184	-0.025	0.137	0.028	-0.01	-0.72	0.404	-0.097	0.56	0.03	0.066	0.236	-0.053	0.008	0.103	0.433	0.063	0.856	0.496	-0.294	0.271	-0.636	-0.037	-0.264	0.107	0.599	-0.211	0.17	-0.073	-0.771	0.702	-0.056	0.007	-0.59	-0.232	1.114	-0.051	0.011	0.294	1.169	0.428	0.078	-0.116	-0.023	1.8	-0.432	0.429	1.19	-0.723	-0.012	0.119	-0.317	-0.044	-0.323	0.48	0.451	0.213	-0.177	0.213	0.665	-0.088	0.187	0.142	0.189	-0.212	-0.531	1.299	-0.516	-0.551	-0.057	-0.082	0.265	1.032	0.256	-0.121	0.092	-0.325	0.053	0.056	-0.473	-0.191	-0.029	-0.233	-0.522	-0.03	-0.065	-0.506	-0.004	0.96	-0.027	-0.186	0.081	-0.924	0.587	-0.513	-0.005	0.029	-0.507	0.522	-0.399	-0.009	0.363	0.665	0.105	0.375	0.555	-0.355	-0.048	-0.415	0.157	0.815	-0.185	-0.375	0.051	-0.019	0.048	-13.827	-0.352	-0.26	0.168	-0.117	0.208	-0.271	-0.258	1.726	0.599	0.446	-0.967	-0.228	-0.348	-0.073	-0.171	-0.15	0.003	-0.071	0.03	0.213	0.109	0.12	-0.687	-0.237	-0.008	-0.079	-0.192	0.602	0.165	-0.113	0.008	-0.004	0.183	-0.012	0.39	-0.014	0.115	-0.297	0.152	0.087	0.162	-0.134	-0.036	0.002	0.157	0.029	0.164	0.453	1.057	-0.089	-0.006	-0.303	2.103	-0.166	-0.033	0.348	-0.082	-0.404	0.208	-0.021	0.119	-0.016	0.263	0.04	-0.13	-2.198	-0.088	0.148	-0.064	-0.136	0.183	0.13	0.054	-0.045	-0.167	0.047	-0.171	0.09	0.224	-0.136	0.049	1.131	0.318	-1.651	-0.244	1.635	0.005	-0.351	-0.548	-0.499	-0.043	0.289	-0.066	-0.136	-0.224	-0.273	-0.976	-0.023	0.192	-1.126	0.239	0.501	-0.014	-0.375	-0.224	0.067	-0.355	0.028	-0.284	-0.638	0.73	-0.107	-0.176	0.252	-0.405	0.661	-0.037	0.039	-0.083	0.239	0.214	0.861	-0.031	0.572	-0.412	0.44	0.037	0.123	-1.17	0.457	-0.88	-0.323	0.116	-0.452	0.037	0.009	1.142	0.214	0.02	-0.009	-0.035	-0.063	0.249	0.144	1.182	0.486	0.554	0.464	0.056	-0.046	-0.293	0.373	0.79	-0.035	-0.261	-0.038	0.558	-0.169	-0.306	0.014	0.521	0.284	0.01	0.538	0.15	-0.822	-0.002	-0.08	0.059	-0.144	0.545	-0.373	0.801	0.445	0.145	0.84	0.472	0.801	0.954	0.472	-0.294	0.056	-0.224	-0.579	0.016	-0.017	0.015	-0.032	-0.274	-0.008	0.739	-23.248	0.972	0.033	-0.268	-0.677	-0.05	2.211	-0.018	0.378	1.501	-0.017	-0.931	0.148	0.048	2.481	0.263	-0.016	-0.793	0.138	-0.558	0.124	-0.073	0.017	-0.342	0.082	-0.494	-0.012	-1.081	-0.315	-0.834	0.378	-0.173	0.077	-0.27	0.092	-0.056	-1.604	-0.014	0.109	0.404	-0.122	-0.048	0.02	0.065	0.672	0.462	-0.023	0.011	1.279	-0.495	-0.016	0.2	-0.005	0.218	-0.483
X1564	X48841	0.038	-0.3	0.274	-0.104	-0.725	0.032	-0.033	0.482	0.115	0.055	-0.641	-0.105	-0.025	0.114	-0.258	0.035	0.314	0.014	-0.148	-0.036	0.055	0.344	0.031	0.345	0.228	0.18	-0.664	-0.042	-0.123	0.163	0.106	-0.46	0.022	-0.941	-0.08	0.316	-0.228	-0.26	-0.624	0.711	-0.115	-0.237	-0.537	-0.151	-0.432	-0.194	-0.071	-0.028	-0.458	-0.091	-0.032	-0.555	0.018	0.179	0.008	-0.103	-0.177	-0.282	0.108	-0.004	-0.385	-0.062	-0.931	0.641	0.166	0.129	0.604	-0.15	-0.31	0.174	0.053	-0.355	-0.307	-0.323	-0.391	-0.081	0.625	0.265	-0.211	0.009	-0.385	0.033	0.46	-0.116	-0.038	0.587	-0.513	0.006	0.269	-0.206	-0.115	0.059	0.047	0.064	0.703	-0.376	-0.451	-0.577	0.265	-0.032	0.006	0.418	-0.039	0.109	0.34	0.025	0.594	-0.037	-0.389	-0.037	1.794	0.23	0.686	-0.408	-0.079	-0.464	1.269	0.46	-0.023	-0.15	-0.15	-0.018	1.65	0.85	0.026	-0.048	0.212	0.121	-0.872	-0.259	-0.545	-0.724	0.066	-0.202	-15.573	0.138	0.133	-0.121	0.089	-0.198	0.214	0.02	0.266	-0.047	-0.243	0.697	0.367	-1.242	0.428	0.298	-0.121	-0.036	0.017	0.66	0.336	0.349	-0.02	1.076	0.307	0.003	0.232	-0.223	0.113	-0.117	-0.234	-0.012	0.016	-0.158	-0.039	-0.159	0.009	0.448	-0.724	0.338	0.297	0.044	-0.01	-0.037	0.407	-0.184	-0.104	-0.027	0.054	0.242	0.272	0.078	-0.485	0.048	0.182	-0.043	-0.422	-0.075	-0.24	-0.0	0.002	0.066	-0.112	0.359	0.471	-0.275	0.833	-0.249	0.2	-0.262	-0.168	-0.11	-0.02	0.028	0.121	-0.122	-0.009	-0.137	-0.017	0.188	0.034	0.012	1.194	0.17	0.019	0.312	0.162	0.059	0.167	1.334	0.097	0.643	0.139	-0.331	-0.108	-0.278	-0.274	0.164	-0.038	0.004	-2.963	-0.257	1.055	-0.946	0.056	-0.151	0.087	-0.379	-0.528	-0.009	0.836	0.667	-0.457	0.257	-0.392	-0.394	-1.074	-0.015	-0.067	-0.25	-0.185	-0.387	0.611	-0.262	0.367	-0.754	-0.455	-0.043	-0.577	0.907	-0.285	-0.253	-0.616	0.272	-0.267	-0.016	-0.002	-0.626	-0.422	-0.16	-0.001	-0.018	-0.053	0.73	0.918	1.27	-0.6	-1.047	-0.102	0.428	-0.052	-2.332	0.1	0.587	-0.014	0.018	0.071	-1.104	0.004	-0.02	-0.029	0.48	0.335	-0.008	0.715	0.055	-0.413	0.013	-0.335	0.114	0.194	0.926	0.12	0.076	-0.689	-0.065	0.508	-0.296	-0.654	1.143	-0.872	-0.592	0.623	0.074	0.791	0.063	-0.017	-0.023	0.074	0.294	0.032	-0.64	-0.764	0.9	-0.084	-0.147	0.604	0.123	1.114	-0.037	-0.234	0.675	-0.018	-1.067	-0.264	-0.206	1.371	-1.764	-0.141	0.562	0.122	1.495	-0.416	0.179	-0.027	-0.285	0.23	1.25	-0.101	2.871	-0.425	0.956	-0.16	-0.942	0.342	-0.234	0.071	-0.108	-0.252	-0.018	-0.202	0.081	-0.598	-0.037	-0.09	0.353	0.433	-0.429	-0.005	0.698	1.088	1.321	0.017	-0.52	0.008	-0.102	0.299
X1564	X36103	0.074	-0.208	-0.012	0.016	-0.659	-0.101	-0.029	0.697	-0.098	0.14	-0.439	-0.116	0.001	0.488	-0.323	0.043	0.279	0.026	0.011	0.063	0.144	0.398	0.026	0.012	0.235	0.624	-0.56	-0.04	-0.24	0.433	0.074	-0.538	0.044	-0.477	-0.035	0.57	-0.203	-0.073	-0.251	0.766	0.45	-0.432	-0.859	0.276	-0.303	0.019	-0.07	1.009	-0.552	-0.109	-0.027	-0.685	0.221	1.258	-0.038	-0.066	-0.041	0.302	0.413	0.005	-0.278	-0.063	-0.87	0.561	0.187	0.099	0.027	-0.201	-0.341	0.001	0.097	-0.184	-0.258	-0.197	0.048	-0.03	0.62	0.278	-0.05	0.117	-0.333	0.011	0.486	0.015	0.112	0.832	-0.578	0.005	0.283	0.06	0.014	0.004	-0.053	-0.036	0.16	-0.502	-0.196	-0.355	0.273	-0.028	0.033	0.141	-0.02	0.034	0.372	0.028	0.496	-0.037	-0.458	-0.03	1.061	0.338	0.465	-0.281	-0.058	-0.548	0.662	0.293	0.002	0.006	0.848	0.02	1.674	0.386	-0.098	0.11	0.284	0.256	-0.992	-0.408	-0.467	-0.698	0.103	-0.116	-21.882	-0.191	0.228	-0.009	0.068	-0.185	0.088	-0.09	0.191	0.539	-0.234	0.927	0.429	-1.756	0.345	0.42	-0.115	0.034	0.027	0.185	0.326	0.379	0.006	1.098	0.26	0.009	0.257	-0.377	0.67	-0.169	-0.207	0.006	0.042	-0.128	-0.042	-0.374	0.028	0.475	-0.989	0.16	0.506	0.007	0.051	-0.014	0.632	-0.234	-0.128	-0.148	0.181	0.169	0.348	0.038	-0.605	-0.064	0.186	-0.046	-0.965	-0.172	-0.26	-0.091	0.002	0.086	-0.064	0.114	0.579	-0.164	0.831	-0.214	0.049	0.016	0.003	-0.127	0.04	0.12	0.141	-0.075	-0.065	-0.18	0.03	0.164	0.046	0.023	1.763	0.029	-0.271	0.519	1.154	0.08	0.042	2.025	0.015	0.532	0.168	-0.379	-0.134	-0.203	0.009	0.203	-0.054	0.297	-2.06	-0.296	1.717	-1.118	0.204	-0.452	0.117	-0.423	-0.532	0.008	0.473	0.356	-0.611	0.14	-0.307	-0.619	-1.076	-0.028	-0.178	-0.214	-0.18	-0.112	0.803	-0.073	-0.249	-0.744	-0.196	-0.03	-0.117	1.372	-0.076	-0.162	-0.524	0.298	-0.287	0.027	-0.006	-0.153	-0.352	-0.091	0.008	0.006	-0.063	0.187	1.505	0.697	-0.535	-1.132	-0.935	0.402	-0.1	-0.952	0.387	0.978	-0.008	0.372	0.052	-0.558	0.197	-0.368	-0.046	0.197	0.446	0.001	0.363	-0.049	-0.209	0.034	-0.432	0.104	0.115	0.602	0.221	0.113	-0.595	-0.147	1.02	-0.537	-0.66	1.396	-0.55	-0.328	0.583	0.047	0.555	0.038	-0.011	-0.021	0.123	0.134	-0.014	-0.669	-8.028	0.855	-0.087	-0.18	0.647	0.12	1.449	0.002	-0.192	0.85	-0.011	-0.077	-0.126	-0.121	1.222	-0.778	-0.128	0.29	0.087	1.155	-0.213	0.165	-0.012	-0.22	0.017	0.465	0.023	3.108	-0.423	1.492	-0.242	-0.879	0.263	-0.332	0.068	-0.068	-0.127	-0.011	-0.183	0.052	-0.449	-0.018	-0.205	0.453	0.384	-0.396	0.033	0.557	1.334	0.778	0.064	-0.735	0.086	-0.224	0.396
X1564	X57564	0.031	0.129	-0.081	0.073	-0.249	0.22	0.026	-0.116	-0.333	0.243	0.599	-0.062	0.071	0.215	0.146	0.152	-0.417	-0.084	0.172	-0.063	0.178	0.03	0.021	-1.021	-0.213	-0.224	0.055	0.029	0.23	-0.234	0.018	0.063	0.066	-0.619	-0.069	0.221	0.284	0.088	0.755	0.656	0.451	-0.42	0.211	0.295	0.046	-0.065	-0.044	-0.274	0.987	0.024	0.016	1.321	0.292	0.311	-0.198	-0.047	0.255	1.19	0.058	-0.021	-0.067	0.09	0.798	0.736	0.449	-0.706	0.682	0.099	0.244	0.269	0.028	-0.21	1.002	0.429	0.71	-0.039	0.163	-0.121	-0.077	0.126	-0.263	0.214	-0.092	0.255	0.432	0.548	-0.167	0.015	-0.055	0.437	-0.215	0.229	-0.009	0.409	-0.52	-0.926	-0.041	0.055	-0.419	0.049	-0.028	-0.217	0.033	-0.169	0.405	1.904	-0.106	-0.023	-0.16	0.047	-0.374	0.812	0.381	0.274	-0.141	-0.254	-0.322	0.069	0.034	0.013	-0.026	0.115	0.415	0.464	-0.046	0.536	0.14	0.006	0.079	-0.191	0.729	-0.502	0.082	0.116	-19.065	-0.369	0.06	0.039	-0.494	0.169	-0.229	-0.244	0.317	0.474	0.506	0.562	0.181	-0.605	0.474	-0.074	-0.059	0.044	0.101	0.639	0.252	0.144	0.119	0.011	0.37	0.03	-0.294	0.045	1.496	0.074	-0.072	0.062	0.063	0.297	0.066	0.549	-0.023	0.513	-0.2	0.279	0.105	0.258	0.056	0.04	0.549	0.164	0.073	-0.39	0.412	1.134	0.124	0.051	0.2	-0.223	0.381	-0.02	0.038	0.123	-0.15	0.077	0.034	0.102	0.106	0.531	-0.357	-0.029	0.598	-0.12	0.117	-0.055	0.284	0.27	0.147	0.231	0.167	-0.045	-0.01	-0.068	0.118	0.366	0.128	0.069	1.362	0.297	0.652	-0.173	2.402	0.056	0.46	1.16	0.011	-0.222	0.325	0.054	0.08	0.333	-0.059	-0.631	-0.107	0.014	0.188	-0.298	-0.147	-0.459	0.188	-0.491	0.078	0.087	-1.048	0.11	-0.195	0.445	0.249	-0.224	0.055	-0.216	0.32	0.034	-0.447	0.066	0.208	-0.009	0.456	-0.455	0.401	-0.215	0.243	0.034	0.588	0.508	0.016	0.095	-0.073	-0.005	-0.557	0.061	-0.141	0.15	-0.018	0.157	0.045	-0.186	0.04	-0.616	0.317	0.738	0.074	0.519	-0.021	0.439	0.016	-0.104	0.71	0.583	0.032	0.495	0.028	1.107	-0.03	0.004	0.052	-0.487	0.23	0.048	0.396	-0.912	-0.015	0.045	0.69	0.2	0.126	-0.131	0.777	0.146	0.524	-0.669	0.555	0.026	0.565	1.369	0.486	-0.505	-0.027	0.132	-1.621	-0.03	0.045	0.041	0.048	0.582	0.046	0.707	-15.61	0.118	0.081	0.054	-0.374	0.056	1.653	-0.002	0.38	0.826	-0.098	-0.304	0.331	0.057	1.312	-0.018	-0.049	-0.608	0.088	-1.22	0.154	0.156	0.077	-0.066	-0.377	-0.457	0.025	-0.027	0.307	-0.148	0.157	0.975	0.16	-0.358	0.198	0.579	-0.317	0.035	-0.101	0.293	0.08	0.041	0.02	0.122	0.746	0.301	0.054	0.549	-0.597	-0.218	0.055	0.074	0.076	0.278	0.444
X1564	X32553	0.006	-0.087	0.31	-0.107	-0.569	-0.077	0.017	0.202	0.441	0.222	0.751	0.04	0.067	-0.447	0.06	0.014	0.504	0.063	-0.081	-0.057	-0.079	-0.591	-0.043	0.072	0.05	0.155	0.129	0.105	-0.092	-0.121	0.131	0.098	0.015	-0.438	0.252	-0.527	-0.21	-0.062	0.744	-0.463	0.351	-0.31	-0.302	-0.143	0.181	0.308	-0.008	-0.071	0.2	0.022	-0.072	-0.445	-0.269	0.581	0.074	0.182	0.187	0.04	-0.618	-0.02	0.092	0.073	1.362	1.657	0.138	0.541	-0.176	0.126	0.254	0.347	0.07	-0.224	-0.418	1.093	0.132	-0.048	-2.778	-0.195	0.28	0.193	-0.043	0.18	-0.582	0.089	0.42	-0.471	-0.046	-0.061	-0.008	0.077	-0.176	0.218	0.261	-0.117	-0.655	-1.126	1.248	0.315	0.323	0.039	-0.213	-0.167	0.046	0.141	0.428	0.56	-0.887	0.043	-0.302	0.062	4.008	-1.01	-0.646	0.288	-0.188	0.897	-0.256	0.034	0.039	-0.102	0.145	-0.024	1.311	0.667	0.009	0.21	0.007	0.028	-0.304	-0.245	1.376	0.038	0.063	-0.105	-12.116	-0.1	0.047	0.041	0.107	-0.104	-0.288	0.165	-0.119	0.375	-0.008	0.474	-0.292	-0.208	0.512	0.485	-0.044	0.062	0.084	0.286	0.211	0.159	-0.061	0.016	0.003	0.074	1.096	-0.0	1.372	0.07	-0.224	0.055	0.064	-0.1	0.038	0.146	0.054	0.585	-0.927	0.232	0.117	0.149	-0.083	0.092	0.037	0.119	0.141	-0.026	0.128	0.872	0.244	0.099	-0.227	-0.942	0.187	0.042	-1.466	-0.236	0.101	0.144	0.096	0.1	0.003	-0.44	0.159	0.147	0.852	0.627	0.179	0.028	0.989	0.078	0.099	0.409	-0.052	0.107	0.036	-0.014	0.004	0.401	0.227	-0.057	1.98	0.405	0.636	-0.075	2.486	0.099	0.609	1.359	0.149	0.134	-0.022	0.582	0.082	-0.007	0.605	0.376	-0.364	0.751	0.075	0.045	-0.155	-0.458	0.357	-0.103	-0.0	-0.701	0.199	0.04	0.294	0.273	-0.926	0.107	-0.011	-0.102	0.198	0.081	0.052	0.06	-0.275	-0.003	-0.218	-0.095	-0.06	0.418	0.411	0.052	-2.065	0.545	0.227	0.035	0.038	-0.106	0.001	0.017	0.05	1.006	-0.397	0.111	0.011	0.018	0.011	0.046	-1.777	0.702	0.079	0.136	0.099	-0.293	0.107	0.098	0.917	-0.312	0.057	-0.299	0.067	-1.699	0.324	0.25	-0.117	-0.292	0.37	0.062	-1.019	-0.117	0.693	0.062	0.294	-0.123	0.387	1.283	0.005	0.322	0.407	0.084	0.679	0.219	0.076	0.538	0.113	-0.453	0.316	-0.057	-0.009	0.039	-0.054	0.055	0.058	0.282	0.047	-0.025	2.259	0.182	0.092	-0.019	-0.095	0.075	-0.191	0.095	0.056	0.372	0.035	0.7	0.441	0.053	1.379	0.052	-0.25	1.034	0.044	0.278	0.134	0.117	0.129	0.089	-0.017	0.285	0.029	0.15	0.095	-0.231	0.116	-0.615	0.055	0.068	0.072	-0.295	-2.473	0.06	0.16	0.277	0.066	0.022	-0.104	-0.356	0.418	0.053	0.06	0.069	-0.189	-0.041	0.054	-0.551	0.098	0.039	-0.132
X1564	X48425	0.062	-0.042	0.25	0.4	0.351	-0.006	0.062	0.23	0.548	0.243	-0.32	-0.031	0.066	-0.046	-0.208	0.124	0.256	0.085	-0.052	0.051	0.197	0.559	0.07	0.533	0.47	0.181	-0.515	0.072	0.106	0.153	0.198	-0.793	0.05	-0.462	0.277	0.796	-0.171	0.235	-0.3	1.072	0.465	-0.057	-0.62	-0.074	-0.286	-0.099	-0.044	0.781	-0.239	-0.053	-0.012	-0.348	-0.252	0.154	0.053	0.127	0.014	0.495	0.235	0.078	0.106	0.061	-0.328	1.053	0.46	-0.226	0.707	-0.465	-0.155	0.375	0.075	-0.397	-0.036	0.263	-0.17	0.128	-0.42	0.737	0.522	0.002	-0.182	-0.142	0.597	-0.004	0.458	0.097	0.23	-0.051	0.346	0.231	0.302	-0.155	0.05	0.208	0.292	-0.653	-0.169	-0.506	-0.183	-0.056	0.105	-0.297	0.064	0.075	0.689	0.31	-0.389	0.03	-0.272	0.065	2.874	0.37	-0.54	0.5	-0.02	-0.037	0.897	0.376	0.032	0.088	0.959	0.07	1.668	0.531	-0.033	-0.019	0.161	0.141	-1.068	-0.314	-0.245	-0.477	0.058	-0.135	-16.054	0.005	0.156	-0.04	0.082	-0.18	0.336	0.111	0.673	0.395	0.072	0.464	-0.064	-1.047	0.582	0.579	-0.067	0.039	0.101	0.261	0.435	0.314	0.122	0.606	0.261	0.063	-0.432	-0.992	1.192	-0.053	0.019	0.069	0.066	-0.122	0.016	-0.138	0.051	0.616	-0.623	0.29	0.362	0.183	0.091	0.004	0.574	-0.051	0.02	-0.254	0.319	0.382	0.3	0.072	-0.488	0.298	0.352	-0.008	-3.215	-0.6	-0.456	0.155	0.08	0.072	0.13	0.146	0.385	-0.246	0.658	0.163	0.001	0.283	0.233	-0.292	0.089	0.338	0.277	-0.05	0.002	-0.039	0.027	0.191	0.14	0.007	1.295	-0.45	0.158	0.237	0.427	0.059	0.082	0.683	-0.155	0.408	0.309	0.029	-0.06	-0.399	-0.278	0.259	0.062	0.034	0.136	-0.277	1.428	-0.61	0.347	0.157	0.064	-0.604	-0.321	0.07	-0.677	0.642	-0.171	0.161	-0.01	-0.481	-1.248	0.04	0.097	-0.184	-0.018	0.429	-0.287	0.086	1.166	0.243	-0.006	0.023	0.293	1.884	0.301	0.122	-0.004	0.15	-0.42	0.059	0.032	-0.152	-0.504	-0.101	0.044	0.06	0.019	0.804	0.02	1.329	0.085	-0.913	-0.185	0.291	-0.112	-1.143	0.585	0.171	-0.034	0.194	-0.001	-0.464	-0.244	-0.19	0.045	0.634	0.455	0.054	0.622	0.238	0.189	0.049	0.841	0.007	0.423	-0.365	0.46	0.298	-0.536	-0.028	0.963	-0.638	0.475	1.385	-0.146	0.356	0.211	-0.115	0.767	-0.033	0.05	0.049	0.046	0.145	-0.125	0.243	-19.873	1.222	0.121	-0.253	-0.055	0.075	1.717	-0.099	-0.064	2.119	0.046	0.409	0.357	0.156	1.847	-0.699	0.652	0.78	0.161	1.079	0.117	0.108	-0.041	0.142	0.291	0.289	0.016	1.227	-0.605	1.281	-0.145	-0.08	0.176	0.058	-0.118	0.588	0.002	0.048	0.005	0.179	-0.307	0.069	0.124	0.452	1.005	0.056	0.06	0.851	0.614	0.764	0.06	-0.727	0.078	-0.066	0.547
X1564	X35126	0.057	-0.131	0.222	0.511	0.069	0.144	0.028	0.372	0.284	0.199	-0.597	-0.011	0.062	0.312	-0.364	0.084	0.356	0.123	-0.114	0.025	0.166	0.481	0.088	0.21	0.307	0.458	-0.284	0.065	-0.002	0.268	0.176	-0.688	0.061	-0.495	0.046	0.39	-0.253	0.197	-0.463	1.256	0.295	0.071	-0.816	0.045	-0.477	0.103	-0.058	0.081	-0.296	-0.061	0.042	-0.489	0.011	1.243	-0.005	0.005	0.01	0.508	0.453	0.035	-0.446	-0.043	-0.12	0.721	0.304	0.363	0.47	-0.108	-0.392	0.114	0.072	0.041	-0.193	0.067	-0.063	-0.066	-0.736	0.478	-0.024	0.171	-0.216	0.03	0.326	0.063	0.374	0.298	0.017	0.054	0.23	0.235	0.083	0.061	-0.163	-0.003	0.692	-0.32	-0.124	-0.677	0.299	0.023	0.131	0.371	0.045	0.08	0.813	0.091	0.101	-0.015	-0.418	0.038	2.622	0.601	-0.052	0.256	-0.032	-0.302	0.892	0.455	0.034	-0.029	0.884	0.043	1.523	0.492	0.049	0.026	0.256	0.185	-1.371	-0.399	0.015	-0.592	0.042	-0.285	-24.171	-0.094	0.142	0.018	0.136	-0.167	0.574	-0.046	0.204	0.574	-0.227	0.99	0.295	-1.637	0.251	0.569	-0.118	0.065	0.093	0.658	0.483	0.498	0.093	0.876	0.428	0.059	0.461	-0.513	0.736	-0.088	-0.015	0.058	0.054	-0.152	-0.017	-0.002	0.056	0.489	-0.751	0.38	0.408	0.127	0.081	0.023	0.721	-0.172	0.017	-0.149	0.212	0.422	0.362	0.085	-0.365	-0.095	0.224	-0.026	-1.741	-0.326	-0.306	0.03	0.064	0.097	0.11	0.043	0.588	-0.069	1.126	0.041	0.103	0.022	0.329	0.067	0.076	0.229	0.161	-0.016	0.01	-0.134	0.016	0.225	0.109	0.001	1.659	0.076	0.221	0.434	1.812	0.096	0.324	2.066	0.126	0.613	0.192	-0.093	-0.118	-0.242	-0.083	0.237	-0.035	0.58	-1.467	-0.136	1.288	-1.014	0.157	0.202	0.067	-0.735	-0.353	-0.003	0.494	0.422	-0.436	0.374	-0.151	-0.646	-0.794	0.022	-0.108	-0.437	0.1	-0.098	0.648	0.251	0.849	-0.04	0.101	-0.033	-0.605	1.317	0.077	-0.123	-0.726	0.274	-0.244	0.055	0.04	-0.227	-0.47	-0.231	0.039	0.048	-0.043	0.337	0.094	1.303	-0.02	-1.153	-0.097	0.269	-0.056	-0.646	0.761	0.449	0.044	0.248	0.028	-0.384	-0.082	-0.199	-0.015	0.872	0.465	0.033	0.472	-0.006	0.197	0.01	0.436	0.055	0.196	1.203	0.079	0.217	-0.208	0.018	1.181	-0.44	-0.659	1.151	-0.474	-0.271	0.584	-0.054	0.428	0.045	0.037	0.026	0.032	0.1	-0.105	-0.346	-17.811	1.312	-0.025	-0.076	-0.077	0.076	1.589	0.0	-0.173	1.488	0.035	-0.216	0.094	-0.106	1.799	-0.943	0.276	1.028	0.108	1.196	-0.157	0.102	0.055	-0.053	0.341	0.662	-0.051	2.464	-0.37	0.995	-0.359	-0.703	0.188	-0.183	-0.005	-0.095	0.341	0.031	-0.138	0.23	-0.315	0.036	-0.109	0.502	0.701	-0.175	0.052	0.906	1.161	0.705	0.046	-0.423	0.055	0.185	0.858
X1564	X33945	0.041	-0.369	-0.149	0.494	-0.53	-0.414	0.113	-0.897	-0.252	0.15	-0.356	-0.058	-0.017	-0.347	-0.141	0.096	-0.233	0.129	-0.438	-0.056	0.143	-0.374	0.134	0.338	0.838	-0.221	-0.484	0.03	0.015	0.115	0.148	-0.213	0.049	-0.535	0.493	1.426	0.283	0.265	0.295	0.339	-0.334	-0.187	0.146	0.758	-0.268	-0.246	-0.031	-0.646	0.375	-0.038	0.023	0.219	0.768	0.365	-0.02	0.081	0.38	0.117	-0.356	-0.02	1.812	0.119	1.669	0.064	-0.335	0.548	0.557	-0.078	-0.161	0.179	-0.175	-0.378	1.133	1.276	0.271	0.11	-0.54	0.543	-0.422	-0.079	-0.239	0.159	-0.351	0.225	0.316	0.446	-0.287	0.06	-0.129	1.01	-0.189	0.209	0.175	0.041	-0.395	0.537	-0.4	0.214	-0.481	0.031	-0.161	-0.402	-0.011	-0.521	0.027	1.576	0.359	-0.01	-0.233	-0.033	0.916	0.511	-0.06	-0.33	0.31	-0.317	-0.275	-0.604	0.003	0.404	2.003	0.108	2.462	0.503	-0.764	0.122	-0.43	0.388	-0.217	-0.131	-0.868	-0.493	-0.043	0.041	-9.479	-0.377	0.103	-0.16	-0.018	-0.149	-0.209	0.038	1.204	-0.262	0.312	-0.778	-0.016	-0.746	-0.697	0.264	-0.051	0.023	0.064	0.396	0.212	-0.069	-0.062	0.674	-0.331	-0.088	-0.505	-0.273	0.683	0.088	-0.117	0.047	0.043	-0.145	-0.048	-2.332	0.053	-0.014	-0.406	0.413	0.235	0.149	-0.056	-0.032	0.082	0.355	0.172	0.429	-0.018	0.473	-0.16	0.065	-0.264	-0.491	0.305	-0.009	-0.043	-1.208	-0.057	0.138	0.023	0.065	-0.046	0.322	0.303	0.222	-0.284	0.721	0.205	-0.133	0.408	0.041	0.137	0.247	0.39	-0.07	0.081	-0.06	-0.09	-0.141	0.077	0.054	-0.738	-0.015	-1.299	-0.117	-0.785	-0.056	0.282	-0.453	-0.316	0.102	0.313	-0.174	-0.046	-0.064	-0.215	0.175	0.055	-0.099	0.916	0.098	0.617	0.383	0.167	0.222	-0.022	0.115	0.211	-0.158	-0.482	-0.104	0.305	-0.263	0.121	-0.21	0.286	0.048	0.066	0.036	0.163	0.254	0.361	-0.233	0.1	0.669	0.162	0.031	0.632	0.807	0.282	0.072	0.055	0.111	0.084	0.047	0.026	0.737	0.192	0.121	0.019	-0.031	-0.029	0.623	0.541	-0.127	-0.334	0.306	0.407	0.072	0.114	0.706	0.419	0.355	-0.01	-0.287	-0.005	0.465	-0.177	-0.304	0.037	0.287	0.143	0.027	0.427	-0.048	0.191	0.018	0.622	0.018	0.199	-0.288	-0.029	0.021	0.372	0.199	0.646	0.239	0.516	0.666	-0.394	0.344	0.202	-0.079	-0.087	-0.027	0.021	0.028	-0.005	-0.181	0.023	0.29	-10.194	0.531	0.093	-0.157	-0.33	-0.019	0.677	0.053	0.195	0.905	0.017	0.417	0.219	0.097	0.524	0.683	0.035	-0.44	0.09	-0.409	0.113	-0.031	-0.047	0.089	0.129	-0.219	0.062	-0.465	0.106	-0.41	0.177	0.563	0.037	-0.246	-0.063	-0.524	-0.015	0.014	-0.236	0.157	0.214	-0.002	0.04	0.142	-1.282	0.258	0.018	-0.371	0.375	-0.407	0.0	0.221	-0.026	-0.002	-0.215
X1564	X64	0.015	-0.312	0.011	1.146	0.165	-0.138	0.052	-0.141	0.719	0.262	0.026	0.003	-0.009	-0.253	-0.024	0.136	0.21	0.001	-0.226	0.0	0.074	0.594	0.179	0.4	0.101	-0.073	0.072	0.042	-0.002	0.535	-0.147	0.203	0.063	-0.159	0.158	0.331	0.089	0.314	0.871	0.491	-0.078	-0.11	0.338	0.325	-0.234	-0.255	-0.071	0.216	0.176	0.045	0.038	0.008	-0.059	1.022	-0.053	0.275	0.356	0.679	0.035	0.006	0.699	0.049	0.46	-0.105	0.431	-0.333	1.615	-0.129	0.362	-0.207	-0.022	-0.08	0.458	1.169	0.082	-0.17	-0.242	0.382	0.175	-0.129	0.104	0.304	-0.323	0.327	-0.211	-0.156	-0.272	-0.061	0.311	0.314	-0.045	-0.052	-0.072	0.079	-0.411	-0.127	-0.311	-0.169	-0.16	0.02	-0.289	-0.418	0.031	-0.365	-0.375	0.908	0.08	0.007	0.289	0.062	0.17	0.067	-0.225	0.436	-0.132	-0.15	-0.067	-0.303	-0.029	0.206	0.133	0.05	1.612	0.668	-0.089	0.307	-0.203	0.083	-0.543	-0.269	-0.984	0.595	0.045	0.158	-28.824	0.57	-0.043	-0.003	-0.079	0.171	0.066	-0.344	1.215	0.816	0.388	0.12	0.266	0.022	-0.703	0.6	0.031	0.038	0.034	0.329	0.127	-0.027	0.006	-0.601	-0.24	0.028	1.002	-0.44	1.809	-0.006	-0.159	0.068	0.013	-0.072	0.04	0.505	0.024	0.588	-0.64	-0.495	0.037	0.358	0.048	-0.055	0.564	0.104	0.047	-0.168	0.612	1.953	-0.056	0.05	-0.378	0.286	0.372	-0.104	0.018	-0.123	-0.604	0.269	0.061	0.085	-0.085	0.193	0.085	0.16	0.776	0.271	0.162	0.021	0.344	0.252	0.112	0.353	-0.002	-0.043	0.025	-0.215	-0.028	0.267	0.219	0.088	1.874	0.384	0.324	-0.646	5.004	-0.009	0.364	1.069	-0.285	0.023	0.182	0.181	-0.093	0.075	0.24	-0.289	-0.121	0.233	-1.877	-0.056	1.096	0.109	-0.425	-0.797	0.099	-0.159	-0.01	0.352	0.149	0.662	0.096	-0.911	-0.05	-0.126	-0.049	0.027	-0.007	-0.042	-0.323	0.287	0.379	-0.219	-0.325	-0.424	0.48	-0.003	-1.062	0.376	0.63	-0.329	0.254	0.096	-0.294	0.053	0.023	0.662	0.129	0.097	0.016	-0.049	0.05	1.101	0.234	1.102	0.079	0.741	0.625	-0.196	0.099	-0.415	0.992	0.608	-0.041	0.268	0.016	-0.769	-0.154	-0.129	-0.006	0.828	0.127	0.023	0.097	-0.016	0.123	0.002	-0.94	0.189	-0.293	0.823	-0.03	0.323	0.383	0.186	1.354	0.146	1.027	2.196	0.261	0.311	0.842	-0.231	-0.701	0.024	0.014	0.026	0.04	0.044	0.006	0.44	-28.596	0.53	0.015	-0.289	-0.145	0.01	1.481	0.017	0.13	3.399	0.009	0.281	0.411	0.077	2.09	-1.384	0.631	-0.755	0.107	-0.348	0.278	0.032	0.097	0.383	-0.402	-0.651	0.083	1.531	0.284	0.417	0.203	-0.636	0.2	-0.024	0.379	1.228	-2.49	0.003	-0.156	0.425	0.204	0.051	0.149	0.227	0.042	0.227	0.033	0.165	-0.723	-0.204	0.028	0.169	0.09	-0.032	0.246
X1564	X38150	-0.061	0.098	-0.051	0.082	-0.387	0.042	-0.047	0.135	-0.106	0.155	0.092	-0.082	-0.066	-0.249	-0.173	0.004	0.149	-0.095	-0.055	-0.038	-0.073	0.046	-0.06	-0.502	-0.106	-0.009	0.283	-0.043	-0.068	-0.03	-0.142	-0.036	-0.06	-0.195	-0.068	0.017	-0.1	-0.081	0.321	-0.117	0.137	-0.038	0.916	-0.059	-0.168	-0.01	-0.081	0.673	0.397	-0.067	0.151	-0.14	-0.056	1.73	0.055	-0.043	0.123	-0.126	0.116	-0.057	0.131	-0.072	-0.087	-0.109	0.113	-0.073	0.195	-0.115	0.033	-0.498	-0.05	0.01	0.337	0.23	0.192	-0.028	0.756	-0.024	0.252	-0.111	-0.252	0.086	0.041	0.02	-0.035	-0.015	-0.024	-0.041	0.146	-0.106	-0.153	0.121	-0.16	-0.161	0.228	-0.013	0.096	0.068	-0.017	-0.051	-0.161	0.055	-0.076	0.094	-0.124	0.03	0.054	-0.064	-0.019	-0.042	0.464	-0.831	0.829	0.125	-0.094	-0.193	-0.158	-0.144	-0.068	-0.092	0.236	-0.064	0.057	0.118	-0.087	0.068	-0.077	-0.088	-0.218	-0.095	-3.202	0.154	-0.093	-0.099	-9.569	0.073	-0.193	-0.083	-0.095	-0.05	-0.152	-0.193	0.104	0.005	0.098	0.125	0.097	0.046	-0.878	0.252	-0.11	-0.067	-0.042	0.797	0.024	-0.226	0.035	-1.697	-0.141	-0.069	-2.106	-0.745	0.853	-0.066	-0.158	-0.066	-0.064	-0.045	-0.053	0.27	-0.073	-0.304	-0.048	-1.324	0.046	0.025	-0.052	-0.094	0.291	-0.079	-0.098	-0.16	0.159	0.501	0.062	0.098	-0.147	-0.151	-0.282	-0.075	-0.07	0.093	-0.12	0.05	-0.033	-0.067	-0.078	-0.455	0.062	-0.136	0.401	-0.055	0.39	0.066	0.136	-0.174	-0.099	-0.037	-0.049	-0.025	-0.045	-0.146	0.024	0.097	0.012	0.075	-4.117	0.075	-0.835	-0.025	-0.194	-0.043	0.44	0.25	-0.497	0.024	-0.135	-0.083	-0.057	0.02	-0.032	0.454	-0.051	-0.572	-2.782	0.424	1.278	-0.478	-0.453	-1.164	0.071	0.002	-0.188	-0.356	1.021	0.72	-0.163	0.667	0.234	-0.112	0.057	-0.076	-0.071	-0.05	-0.115	-0.148	-3.342	-0.857	1.224	-1.333	0.548	0.056	-3.106	1.702	-0.302	-0.715	0.485	-0.13	0.553	0.061	-0.059	1.545	0.363	-0.061	-0.062	-0.049	-0.089	1.291	1.111	0.314	0.188	-0.014	0.067	0.023	-0.097	0.586	0.846	0.709	-0.056	-0.064	-0.045	1.392	-0.394	-0.649	-0.074	0.083	0.406	-0.067	0.372	-0.08	0.275	-0.066	-1.918	-0.098	-0.45	-0.617	0.146	-0.266	-0.112	-0.223	-0.079	0.295	-0.772	1.387	0.81	-0.376	0.702	-0.362	0.957	-0.015	-0.012	-0.038	-0.051	0.022	-0.062	-0.159	-2.965	1.09	0.156	0.092	-0.012	-0.047	0.715	-0.079	0.05	0.814	-0.065	0.077	0.42	-0.063	1.085	-0.865	0.579	-0.916	0.15	-0.855	-0.026	-0.026	0.04	0.375	0.453	-0.478	-0.093	0.191	0.123	0.205	-0.088	0.01	0.308	0.453	0.029	0.407	-4.244	-0.007	-0.153	0.143	-0.106	0.199	-0.102	-0.156	1.403	-0.127	-0.046	-0.78	-0.512	-0.851	-0.073	0.011	0.045	-0.062	0.467
X1564	X22130	-0.034	-0.344	0.102	1.566	-0.066	0.198	-0.002	0.206	0.298	0.225	0.137	-0.021	0.065	-0.017	0.153	0.06	0.161	-0.05	-0.04	0.046	0.009	0.13	-0.061	-0.087	0.084	-0.114	-0.16	0.059	-0.108	0.476	-0.243	0.229	0.036	-0.509	-0.025	-0.108	-0.109	-0.071	0.475	0.226	-0.131	-0.405	0.005	-0.083	-0.241	0.06	-0.002	0.743	0.263	-0.012	0.025	-0.094	0.073	2.175	-0.06	0.142	0.306	0.022	-0.087	-0.018	0.001	0.028	0.054	-0.232	0.377	-0.709	0.61	-0.159	0.287	-0.001	-0.095	-0.36	0.193	0.717	0.146	0.016	-0.686	-0.126	0.484	0.248	0.044	0.235	-0.074	0.043	2.382	-0.06	-0.615	-0.034	0.538	-0.097	-0.069	0.071	-0.05	-0.067	-0.6	-0.057	0.153	-0.075	-1.667	-0.015	-0.326	-0.607	-0.001	-0.06	-0.057	0.332	0.074	-0.001	1.22	-0.003	1.326	-0.703	0.159	0.333	0.06	-0.478	-0.179	0.143	-0.022	0.176	-0.111	0.071	1.171	-0.454	-0.046	0.324	-0.054	0.246	-0.344	-0.216	-1.313	-0.197	-0.059	0.097	-14.743	0.559	-0.066	0.136	0.042	0.198	-0.181	-0.25	1.159	0.551	0.32	0.629	-0.278	0.719	-0.29	0.427	-0.013	-0.015	0.036	0.495	0.285	0.011	0.033	-0.273	0.016	0.028	0.899	-0.645	1.635	0.002	-0.227	0.027	0.034	0.009	0.005	0.682	-0.004	0.415	-0.456	-1.338	-0.65	0.157	0.253	-0.048	0.65	0.149	0.052	-0.052	0.372	1.273	-0.132	0.059	-0.404	-0.08	0.299	-0.028	0.275	0.004	-0.096	0.246	0.026	0.099	0.014	0.059	0.109	-0.023	0.754	0.12	0.268	-0.043	0.325	0.156	0.038	0.298	0.066	0.002	0.052	-0.183	0.02	0.364	0.161	0.065	1.958	0.191	0.427	-0.12	2.388	-0.043	0.511	1.457	-0.383	0.199	0.135	-0.175	-0.058	0.101	0.066	-0.51	-0.096	0.188	-3.334	-0.269	0.742	-0.366	-0.121	-0.897	0.036	-0.326	0.138	0.108	0.094	0.363	0.02	-0.499	0.012	-0.458	0.205	0.034	0.016	0.078	-0.168	0.308	0.337	0.067	-0.779	0.084	0.169	-0.02	-0.47	1.448	0.641	-0.553	0.354	0.332	-0.001	0.049	0.019	0.09	0.128	0.123	0.004	-0.014	-0.089	-0.286	-0.42	0.844	0.206	0.586	0.557	-0.334	-0.008	-0.244	0.555	0.357	-0.013	0.295	-0.019	-0.044	-0.094	-0.465	-0.051	0.22	0.295	0.001	-0.104	0.001	-0.159	0.002	-0.496	-0.172	-0.025	0.897	-0.026	0.319	0.99	0.149	1.348	0.334	0.888	1.491	0.265	0.335	0.502	-0.091	-0.401	-0.012	0.004	0.025	0.023	0.202	0.013	0.131	-24.785	-0.137	0.021	-0.124	-0.008	-0.021	0.376	-0.062	0.265	2.455	0.001	0.794	0.521	0.104	1.611	-0.423	0.147	0.272	0.054	0.602	0.139	0.057	0.075	0.2	-0.019	-0.083	-0.036	1.18	0.122	-0.066	0.16	-0.213	0.263	-0.035	0.216	0.272	-5.754	-0.003	0.038	0.336	0.55	-0.001	0.191	0.041	0.777	-0.099	-0.001	-0.217	-3.107	-0.462	-0.035	0.304	0.061	0.319	0.204
X1564	X566	-0.068	-0.041	-0.138	0.627	-0.993	0.163	-0.046	0.073	0.269	0.164	-0.072	-0.116	0.034	0.138	0.164	0.025	-0.213	-0.081	0.008	0.089	-0.043	0.355	-0.016	-0.0	-0.273	0.112	-0.367	0.049	-0.035	-0.097	-0.009	0.2	-0.059	-0.655	-0.066	0.37	-0.417	0.019	-0.025	0.319	-0.323	-0.475	0.123	0.384	0.044	-0.208	0.152	0.883	0.288	-0.026	-0.047	-0.198	-0.057	2.543	-0.07	0.139	0.075	1.212	-0.145	-0.071	0.217	0.021	1.366	0.485	0.082	0.054	0.95	-0.098	-0.028	0.134	-0.033	-0.468	0.032	1.152	-0.074	-0.177	-0.104	0.061	-0.134	-0.183	-0.004	0.078	0.006	0.044	-0.009	0.137	0.201	-0.055	0.204	0.317	0.121	0.022	-0.16	0.071	-0.534	-0.575	0.272	0.018	-0.062	-0.021	-0.517	-0.381	-0.066	-0.148	0.101	0.192	-0.414	-0.068	0.194	-0.026	0.144	-1.428	0.353	0.159	-0.027	-0.604	-0.188	0.429	-0.059	0.029	0.729	-0.087	1.227	1.009	-0.004	-0.016	-0.063	0.338	-0.201	-0.098	-2.115	0.462	-0.023	0.025	-12.741	0.173	-0.086	0.004	-0.049	-0.179	-0.188	-0.206	0.2	0.266	0.111	0.598	0.004	0.006	0.241	0.272	-0.078	-0.078	0.048	0.43	0.172	-0.042	-0.053	-1.932	0.111	-0.053	0.601	-0.71	1.882	-0.081	-0.235	0.051	-0.039	-0.057	-0.052	-0.053	-0.056	-0.069	-0.645	-0.761	-0.111	0.323	-0.061	-0.101	1.143	-0.018	0.041	-0.181	0.134	0.643	0.174	-0.045	-0.183	0.069	-0.227	-0.049	-1.455	0.048	-0.174	0.175	-0.085	-0.045	-0.116	-0.085	-0.152	0.03	0.237	-0.033	0.031	-0.131	0.373	-0.275	-0.05	0.433	0.269	-0.087	-0.084	-0.112	-0.128	0.229	-0.034	-0.02	1.473	0.168	0.143	-0.378	2.119	-0.01	0.471	0.898	-0.509	-0.228	-0.183	-0.331	-0.11	0.098	-0.244	-0.094	-0.019	-0.358	-7.422	-0.239	0.936	-1.978	-0.048	-0.556	0.247	-0.393	-0.157	0.169	-0.023	0.432	-0.105	-0.468	-0.149	-0.168	-0.086	-0.064	0.055	0.131	0.243	0.056	-0.866	-0.571	0.173	-1.11	-0.209	-0.055	-1.677	0.981	0.65	-0.056	0.327	0.135	0.013	0.153	-0.028	-0.041	0.083	-0.013	-0.034	-0.05	-0.088	1.037	0.712	0.982	0.011	0.107	0.365	0.145	0.012	0.264	0.457	0.044	-0.063	-0.018	-0.056	-1.134	-0.244	-0.232	-0.063	0.773	0.373	-0.047	0.535	-0.303	-0.565	-0.038	-0.821	-0.036	-0.401	0.173	-0.009	-0.142	0.602	0.035	0.893	-0.111	0.648	1.389	0.151	0.277	0.271	-0.154	-0.125	-0.079	-0.04	0.026	-0.062	-0.239	-0.055	0.45	-6.054	0.766	-0.017	-0.346	-0.337	-0.043	-1.999	-0.032	0.319	1.2	-0.056	-0.105	0.332	0.076	2.925	0.257	0.016	-0.704	0.053	-1.368	0.103	0.034	-0.046	0.058	-0.013	-0.304	0.024	0.433	0.26	0.324	-0.063	0.302	0.591	-0.259	-0.1	-0.113	-6.237	-0.041	-0.116	0.214	0.387	-0.055	-0.169	0.059	-1.056	-0.077	-0.048	-0.241	-2.248	-0.352	-0.043	-0.082	-0.095	-0.249	-0.296
X1564	X42109	-0.052	0.028	-0.248	0.198	-0.537	-0.15	-0.034	0.255	0.1	0.351	-0.88	-0.091	-0.086	-0.189	-0.189	-0.075	-0.237	-0.152	-0.008	-0.116	-0.019	0.377	-0.018	-0.925	0.104	0.086	1.393	-0.076	0.039	-0.143	-0.038	-0.119	0.047	0.735	-0.032	0.209	-0.169	-0.055	-0.049	-0.751	0.442	-0.204	-0.107	0.184	0.128	0.211	-0.074	-0.737	-0.116	-0.066	-0.058	0.466	-0.351	1.599	-0.079	-0.268	-0.107	0.563	0.381	-0.083	0.292	-0.098	-0.159	-0.749	0.382	-0.925	1.091	-0.147	0.114	-0.184	-0.082	-0.05	-0.369	0.421	0.005	-0.128	0.284	0.004	0.234	-0.044	-0.056	0.078	0.896	-0.116	-0.502	-0.404	-0.612	-0.1	-0.014	0.077	-0.472	0.159	-0.532	0.028	-0.188	0.359	-0.021	-0.379	-0.303	-0.07	-0.047	0.146	-0.011	-0.09	-0.569	0.136	0.112	-0.049	0.206	-0.089	0.471	-2.232	0.498	0.142	-0.157	0.062	0.012	-0.095	-0.072	-0.203	0.431	-0.035	0.633	1.23	-0.065	-0.225	-0.129	-0.21	0.211	-0.141	-1.477	-0.865	-0.046	-0.14	-8.836	-0.054	-0.121	0.055	-0.164	-0.079	0.184	-0.218	0.292	0.14	-0.007	0.301	0.232	0.397	-0.195	0.205	-0.048	-0.013	-0.054	0.046	0.264	-0.247	0.028	-2.665	0.371	-0.079	1.594	-0.701	1.684	-0.092	-0.133	0.064	-0.081	0.032	-0.031	0.689	-0.059	0.166	0.185	-1.743	0.106	-0.263	-0.096	-0.064	1.029	-0.075	-0.005	-0.447	0.735	2.458	-0.195	0.009	0.01	-0.111	-0.43	-0.078	-2.067	0.37	-0.202	0.025	-0.1	0.066	-0.054	-1.164	0.326	-0.164	0.394	-0.298	0.018	-0.218	-0.47	-0.643	0.141	0.14	-0.063	-0.109	-0.083	-0.217	-0.087	0.056	0.071	0.076	2.549	-0.048	-0.384	0.123	1.614	-0.07	-0.106	0.992	-0.555	0.031	0.094	-0.006	-0.132	-0.072	-0.165	-0.234	0.121	0.216	-4.101	0.061	0.875	-1.467	-0.069	-0.047	0.222	0.07	-0.078	-0.191	-0.123	0.458	-0.914	-0.22	-0.059	-0.134	0.247	-0.072	-0.052	-0.048	-0.023	-0.718	-2.077	-0.902	0.812	-2.162	0.341	-0.06	-1.317	0.549	0.091	-0.502	0.119	0.329	0.042	-0.037	-0.064	-2.664	0.01	0.005	-0.061	-0.071	-0.045	0.416	0.349	0.886	0.023	0.344	0.145	0.159	-0.102	0.01	0.617	0.453	-0.072	-0.516	-0.033	-1.967	-0.229	0.01	-0.065	0.438	0.127	-0.055	0.658	0.096	0.425	-0.052	-2.713	-0.095	-0.09	0.115	-0.197	-0.116	-0.121	-0.026	1.1	0.181	0.757	1.132	0.248	0.104	0.656	-0.08	0.236	-0.088	-0.062	-0.064	-0.074	-0.163	-0.049	0.492	0.182	0.768	-0.038	-0.131	-0.346	-0.076	-0.813	-0.099	-0.283	2.363	-0.035	-0.883	0.139	-0.094	0.322	-1.629	0.398	-0.11	0.01	0.016	0.059	-0.081	-0.1	0.286	0.056	-0.102	-0.114	-0.416	-0.199	-0.083	0.198	-1.133	0.622	-0.16	0.008	0.261	-2.842	-0.069	-0.051	0.058	-0.16	-0.066	-0.018	0.151	0.912	-0.084	-0.072	-0.027	-1.681	-0.167	-0.058	0.159	-0.025	0.125	-0.045
X1564	X34396	0.035	-0.649	0.133	0.411	-0.902	0.258	0.094	-0.273	0.068	0.378	0.128	-0.036	0.06	-0.507	-0.084	0.051	-0.001	-0.099	0.087	-0.078	0.051	0.859	-0.052	-0.03	0.407	0.338	0.36	0.038	0.023	0.647	-0.108	0.059	0.042	0.781	-0.198	0.372	0.012	-0.03	0.595	0.389	-0.03	-0.655	0.157	-0.355	-0.246	0.345	-0.01	0.389	0.516	0.022	0.031	0.272	-0.356	-0.017	0.008	0.033	0.044	-0.34	0.028	0.023	0.06	-0.011	-0.607	-0.842	0.24	-0.186	0.515	-0.216	0.269	-0.385	-0.03	1.016	0.168	0.752	0.487	0.051	-0.025	-0.065	0.497	0.154	0.128	0.306	0.162	-0.194	-0.579	-0.675	0.679	-0.086	0.121	-0.31	0.082	-0.34	0.191	0.036	-0.442	-0.507	0.299	-0.065	-0.418	-0.011	-0.183	-0.126	0.053	0.118	0.098	1.081	0.167	0.0	-0.017	0.084	1.122	-0.44	-0.641	0.756	-0.159	-0.228	0.187	-0.109	-0.039	-0.015	-0.857	0.092	1.247	0.466	-0.133	0.296	-0.105	-0.153	-0.383	-0.261	-0.768	-0.143	0.003	0.355	-45.802	0.099	-0.04	0.127	-0.083	0.046	-0.569	-0.294	0.508	0.326	0.368	-0.181	0.155	0.175	-0.975	-0.002	-0.048	0.027	0.029	0.284	0.247	-0.178	0.122	-0.452	-0.114	0.058	0.555	-0.402	0.365	0.089	-0.036	0.035	0.057	0.081	0.039	0.56	-0.003	0.309	-0.679	0.746	0.283	-0.247	-0.007	0.024	0.529	-0.106	-0.042	-0.309	0.286	1.496	-0.065	0.08	-0.443	0.574	0.069	-0.049	1.064	0.015	-0.135	0.207	0.071	0.062	0.045	-0.187	0.375	-0.173	0.942	-0.172	0.428	0.127	0.041	0.203	-0.197	0.061	-0.186	0.029	0.06	-0.173	0.027	-0.361	0.023	0.055	-2.514	-0.135	-1.26	0.062	1.816	-0.001	0.382	-0.658	-0.648	0.245	0.066	-0.29	-0.086	-0.231	0.269	-0.264	0.049	-0.019	-3.686	0.165	1.356	-0.176	-0.351	-1.218	-0.032	0.139	-0.267	0.311	-0.288	1.461	0.102	0.132	-0.199	-0.146	-0.151	0.036	-0.146	0.02	-0.163	-0.079	-1.738	-1.15	0.727	-2.93	0.067	-0.03	-2.923	1.552	0.16	-1.602	0.451	0.427	0.592	0.064	0.022	0.202	0.255	0.171	0.019	0.027	-0.079	0.914	0.54	0.081	0.1	0.637	0.108	-0.05	-0.089	-0.264	0.139	0.673	0.017	-0.207	-0.0	0.496	-0.384	-0.364	0.01	0.117	-0.289	0.023	0.095	0.256	0.601	0.027	-1.506	-0.156	-0.781	0.538	0.133	0.222	0.607	-0.023	-0.018	0.447	-0.748	1.805	0.277	0.381	-0.18	-0.341	-0.041	0.015	-0.007	0.022	0.041	-0.458	-0.007	-0.524	44.017	0.943	0.073	0.039	-0.066	0.021	2.229	0.016	0.362	2.524	0.019	0.789	0.006	-0.029	1.298	-1.465	0.316	0.812	-0.003	1.258	0.146	-0.117	-0.01	0.412	0.044	0.118	-0.001	0.956	-0.081	0.074	0.257	-1.539	0.143	0.042	0.341	0.172	-2.276	0.02	0.24	0.208	0.133	0.055	0.121	-0.06	0.747	0.012	-0.01	-0.477	-1.009	-0.971	0.045	0.196	0.091	0.156	0.437
X1564	X1600	-0.223	-0.795	-0.226	0.591	-0.127	0.087	-0.17	-0.394	-0.457	0.52	-0.159	-0.256	-0.209	-0.707	-0.195	-0.206	0.291	-0.165	-0.27	0.316	-0.146	-0.388	-0.26	-0.525	0.08	-0.222	-0.377	-0.221	-0.29	-0.169	-0.304	-0.267	-0.217	-0.17	-0.136	-0.318	-0.18	-0.258	0.395	-0.443	-0.202	-0.766	0.032	-0.491	-0.572	-0.087	0.258	0.423	0.323	-0.229	-0.107	-0.641	-0.501	-0.017	-0.217	-0.295	0.187	-0.537	-0.375	-0.2	-0.442	-0.168	-0.713	-0.671	-0.184	-1.105	-0.015	-0.2	-0.007	-0.323	-0.14	0.196	0.071	-0.324	0.752	-0.099	-0.45	-0.451	0.824	0.494	-0.174	0.447	0.341	-0.429	-0.534	-0.808	-0.123	-0.084	-0.3	-0.432	-0.331	-0.285	-0.265	-0.311	0.55	-0.52	-0.189	-0.398	-0.595	-0.203	-0.318	-0.443	0.05	-0.106	-0.457	0.28	0.513	-0.176	-0.48	-0.235	0.734	0.036	-0.572	0.462	-0.187	-0.515	-0.189	-0.689	0.023	-0.119	-1.38	0.262	1.346	-0.092	-0.29	1.324	-0.277	-0.284	-0.735	-0.292	-0.232	-0.692	-0.131	0.54	-16.244	-0.139	-0.226	-0.097	-0.268	0.014	-0.443	-0.146	0.295	-0.008	0.334	-0.516	-0.01	-1.516	-0.494	-0.383	-0.19	-0.209	-0.228	-0.174	-0.24	-0.461	0.236	-1.081	-0.97	-0.187	-0.41	-0.401	-0.472	-0.038	-0.311	-0.227	0.117	-0.218	-0.195	0.44	-0.2	0.182	-0.942	0.162	-0.085	-0.312	-0.158	-0.202	-0.092	-0.271	-0.235	-0.355	0.109	1.129	-0.317	-0.047	-0.571	-0.292	-0.506	-0.025	-0.311	-0.362	-0.331	-0.118	-0.236	-0.011	-0.226	-0.385	0.399	-0.421	1.193	-0.368	0.451	0.039	-0.45	-0.181	-0.296	-0.442	-0.365	-0.127	0.071	-0.256	-0.068	-0.446	-0.177	-0.065	-1.836	-0.446	-0.883	0.064	-0.408	-0.241	0.106	-0.97	-0.339	-0.1	0.167	-0.389	-0.229	-0.293	-0.123	-0.405	-0.07	0.108	-1.375	-0.174	-0.248	-0.412	-0.314	-0.256	-0.177	-0.215	-0.185	-0.254	-0.811	0.603	-0.31	-0.367	-0.266	-0.427	-0.533	-0.228	-0.295	-0.24	-0.437	-0.378	-1.452	-0.603	-0.085	-1.421	-0.343	-0.146	-2.123	1.713	-0.451	-0.704	0.035	1.492	0.597	-0.092	-0.216	-0.25	0.093	-0.055	-0.209	-0.21	-0.245	-0.022	-0.598	-0.768	-0.37	0.133	-0.775	-0.375	-0.215	-0.986	-0.293	0.173	-0.188	-0.157	-0.235	0.272	-0.395	-0.659	-0.235	-0.716	-0.406	-0.2	-0.13	0.061	-0.075	-0.231	-0.996	-0.261	-0.338	0.283	0.1	-0.14	0.128	-0.2	-0.462	-0.092	-0.999	1.178	-0.481	-0.084	-0.137	-0.335	-0.253	-0.24	-0.042	-0.12	0.066	-0.53	0.087	-0.96	1.364	0.527	-0.252	-0.095	-0.138	-0.23	1.018	-0.242	-0.259	1.97	-0.134	-0.177	0.007	-0.203	-0.221	-2.093	-0.206	0.686	-0.255	1.527	-0.242	-0.146	-0.238	0.252	-0.324	-0.054	-0.246	0.172	-0.389	-0.215	0.013	-1.052	-0.088	-0.454	-0.105	0.177	-1.53	-0.232	0.043	0.164	-0.324	0.055	0.005	0.194	0.653	-0.04	-0.225	-0.423	-1.243	-0.858	0.081	-0.111	0.49	0.005	-0.265
X1564	X598	0.123	-0.032	-0.098	0.726	0.885	0.445	0.108	0.16	-0.045	0.228	0.725	0.171	0.101	-0.222	0.007	0.18	0.341	0.084	-0.363	0.164	0.154	-0.33	0.175	0.237	0.392	-0.574	0.738	0.157	0.077	0.837	0.217	0.236	-0.036	0.088	0.359	-0.048	0.253	-0.045	0.161	0.205	0.978	0.26	0.274	0.312	0.5	-0.045	0.027	-0.254	-0.098	0.047	-0.056	-0.289	-0.098	0.397	-0.018	-0.013	0.213	0.688	0.03	0.051	0.616	0.12	0.49	0.769	0.43	-0.41	-0.444	0.2	0.362	0.347	-0.585	-0.153	-0.438	0.063	0.558	0.15	-0.22	0.235	0.185	0.251	0.423	0.282	-0.609	0.078	0.146	0.679	0.093	0.138	-0.227	0.514	0.335	0.306	0.107	0.06	0.167	0.091	-0.15	0.175	0.338	0.125	0.319	-0.492	0.13	0.243	0.422	0.13	0.297	0.129	0.255	0.076	-0.15	0.491	0.35	0.692	0.087	0.645	-0.115	0.133	0.12	0.061	0.192	0.16	-0.02	0.304	0.142	0.015	-0.438	0.161	-0.129	-0.065	0.664	-0.065	0.108	0.181	-11.254	0.166	-0.233	0.305	-0.043	0.096	-0.168	-0.15	0.342	-0.252	0.335	0.81	0.383	-0.529	0.548	0.39	0.051	0.133	0.075	0.344	0.395	-0.086	0.093	-0.29	-0.477	0.128	0.59	-0.301	0.984	0.054	-0.162	0.132	0.12	0.23	0.129	-0.105	0.106	0.195	0.422	0.024	0.19	0.264	0.103	-0.027	0.405	0.035	0.162	0.167	0.343	1.028	0.229	0.126	0.293	-0.449	0.138	0.1	0.416	0.205	-0.282	0.268	0.135	0.12	0.076	0.586	0.647	0.302	1.013	0.306	0.059	-0.027	0.68	-0.064	0.223	0.249	-0.07	0.231	0.133	-0.116	0.161	0.023	0.202	0.127	0.365	0.318	-0.006	0.037	1.322	0.137	0.248	0.924	-0.212	0.325	0.237	0.137	-0.102	0.277	-0.128	0.389	0.137	0.803	1.902	0.166	-1.188	0.42	0.317	0.476	-0.002	0.101	0.315	-0.252	0.466	0.234	-0.427	-1.466	0.238	0.137	0.557	0.043	-0.016	0.135	-0.285	0.112	-2.175	-1.549	-0.349	0.853	0.462	0.121	0.61	1.782	-0.006	0.161	0.028	0.254	-0.113	0.109	0.122	1.261	0.254	0.108	0.106	-0.312	0.149	0.765	-1.102	-0.305	-0.337	0.424	-0.104	0.369	0.106	0.658	0.711	0.255	0.086	-0.154	0.09	-0.481	-0.007	0.6	0.121	0.151	-0.119	0.032	0.44	0.238	-1.045	0.124	0.952	0.01	0.407	-0.793	0.357	0.232	0.91	-0.075	1.404	0.284	-0.251	1.223	0.048	0.384	0.701	-0.018	-0.479	0.122	0.024	0.081	0.111	-0.067	0.094	0.842	-3.135	0.312	0.127	0.362	-0.273	0.134	-0.739	0.143	-0.027	0.886	0.11	0.33	0.414	0.179	1.161	0.022	0.341	1.017	0.153	0.032	0.189	0.137	-0.096	0.211	-0.699	-0.025	0.148	-1.177	0.322	-0.96	0.252	1.145	-0.218	-0.225	-0.185	1.176	-1.363	0.011	-0.482	0.295	0.114	-0.015	0.018	0.392	-0.359	0.164	0.002	1.065	0.353	0.42	0.127	0.337	0.038	-0.336	-0.047
X1564	X53224	0.097	0.969	-0.31	0.63	-1.065	0.774	0.095	0.368	0.423	0.047	0.232	-0.132	0.104	-0.153	0.32	0.154	-0.275	0.13	0.258	0.051	0.16	-0.753	0.159	0.633	0.242	-0.45	0.328	0.13	0.223	-0.983	0.269	-0.29	0.08	0.433	0.067	0.623	-0.278	0.731	-0.007	0.203	0.453	-0.711	0.23	0.535	0.287	-0.501	-0.079	0.502	0.259	0.125	0.093	-0.04	0.483	0.619	0.067	-0.239	0.265	0.664	0.723	0.102	-0.595	0.027	0.656	0.304	0.427	0.465	1.047	0.119	0.326	0.328	0.075	-0.761	0.224	0.447	0.568	0.16	-1.412	0.523	0.616	-0.196	0.275	-0.1	0.634	-0.043	-0.499	0.228	0.741	0.002	0.235	0.569	0.178	-0.042	0.4	0.18	0.163	0.9	0.614	-1.171	-0.211	0.087	0.152	0.988	-0.04	-0.074	1.227	1.026	-0.695	0.098	0.033	0.106	0.925	0.638	0.305	0.683	0.138	0.828	-0.214	-0.633	0.085	0.185	-0.459	0.018	-0.076	0.946	-0.33	0.11	0.06	0.202	-0.044	-0.274	0.638	-0.991	-0.066	-0.214	-28.418	0.512	0.116	0.449	-0.259	0.193	0.232	-0.056	0.78	0.234	0.341	-0.546	0.009	2.354	0.007	-0.344	0.043	0.101	0.109	0.106	0.392	0.16	0.158	1.266	-0.183	0.1	0.906	0.165	1.283	0.107	-0.03	0.015	0.088	0.088	0.101	0.086	0.098	-0.288	0.945	0.201	-0.338	0.01	0.125	0.089	0.247	0.214	0.148	-0.333	0.318	-0.911	0.096	-0.088	0.15	0.616	0.569	-0.035	1.011	-0.037	-0.388	0.063	0.111	0.103	0.111	-0.478	-0.102	0.41	-0.972	0.216	0.037	-0.279	-0.01	-0.071	-0.03	0.232	0.371	-0.06	0.112	-0.207	-0.102	0.218	0.025	0.086	1.305	-0.796	0.888	0.366	2.225	0.033	0.33	1.448	-0.407	0.19	0.241	0.208	0.113	0.205	-0.098	0.259	0.009	-0.024	0.604	0.237	1.161	0.719	0.305	-0.005	-0.061	-0.328	0.461	0.084	-0.543	0.111	-0.016	-0.192	0.157	0.429	-0.147	0.054	-0.076	0.137	0.17	0.289	1.42	-0.183	-0.063	1.257	0.271	0.052	0.423	1.515	0.361	0.125	0.226	0.191	0.097	0.096	0.086	0.607	0.259	0.216	0.018	0.05	0.092	1.172	0.45	1.382	0.093	0.476	0.426	0.156	0.08	1.327	0.787	0.665	0.089	0.125	0.096	0.626	-0.364	0.305	0.045	-0.345	0.391	0.007	0.071	-0.322	-0.566	0.066	1.17	-0.19	0.366	0.829	-0.33	0.231	0.933	-0.098	0.755	0.122	0.969	1.253	0.755	0.065	-0.075	-0.333	0.261	0.09	0.004	0.035	0.053	0.582	0.072	0.085	-29.681	0.999	0.161	0.303	0.388	0.045	1.616	0.037	0.215	1.084	0.088	1.061	0.273	0.14	1.486	-0.304	0.549	0.203	-0.029	0.312	0.2	-0.119	0.109	0.364	0.07	0.376	0.074	0.149	0.252	0.141	0.303	1.06	0.125	0.088	0.144	0.515	-0.296	0.008	0.011	0.216	0.023	0.099	0.176	0.177	1.266	-0.039	0.068	0.633	1.196	-0.819	-0.029	0.173	0.116	0.208	0.099
X1564	X1444	-0.011	-0.046	-0.223	0.654	0.85	0.512	0.001	0.218	-0.022	0.118	0.459	-0.042	0.088	-0.123	-0.152	0.088	0.135	-0.045	-0.084	-0.058	0.107	0.194	0.279	0.136	0.013	-0.046	0.533	0.084	-0.02	-0.327	-0.164	0.178	0.028	-0.52	-0.002	0.012	0.182	-0.188	0.59	0.187	-0.077	0.252	-0.185	0.27	0.063	0.194	0.001	0.125	0.078	0.135	0.035	-0.154	0.027	-0.226	0.032	0.529	0.083	0.543	-0.429	-0.01	0.911	0.085	0.011	-0.298	0.105	-0.752	0.49	0.095	0.36	-0.238	0.013	-0.311	-0.136	-0.075	-0.061	-0.335	0.089	-0.031	-0.376	-0.213	0.022	0.225	-0.287	0.123	-0.085	0.149	0.284	-0.004	-0.017	0.401	0.275	-0.239	0.177	0.039	-0.448	-0.317	-0.504	0.072	-0.238	0.016	-0.189	0.83	0.013	0.013	0.091	0.71	0.202	0.006	-0.025	0.052	0.338	0.453	0.069	0.766	0.206	-0.341	-0.13	0.094	0.01	-0.088	0.797	0.022	0.806	0.618	0.068	-0.991	0.096	-0.062	-0.053	-0.112	-0.197	0.307	0.019	0.168	-13.471	-0.099	-0.126	0.545	-0.435	0.026	-0.14	-0.141	0.38	0.006	0.27	-0.36	-0.008	-0.271	-0.41	0.191	0.013	0.029	0.061	0.174	0.113	0.105	-0.066	-0.372	0.325	0.011	0.654	-2.473	1.245	0.017	0.558	0.036	0.043	-0.025	0.032	0.556	0.007	0.191	-0.482	-1.758	0.065	0.17	0.1	0.044	0.38	0.224	-0.013	-0.083	0.037	0.438	-0.109	0.055	-0.148	-0.354	0.271	-0.012	0.677	0.198	0.014	0.163	0.026	0.048	-0.052	-0.902	-0.14	0.141	0.16	-0.083	0.189	0.835	0.522	0.287	-0.001	0.219	0.076	0.064	-0.035	-0.124	0.098	0.209	0.155	0.023	0.969	-1.06	-0.053	-0.235	1.684	0.026	0.191	0.573	-0.314	0.014	-0.025	-0.115	-0.019	0.151	-0.141	-0.191	0.023	-0.293	1.617	-0.169	-1.463	-0.17	-0.409	-0.081	-0.015	-0.135	-0.083	-0.108	0.168	-0.043	0.464	-0.102	0.141	-0.329	0.221	0.017	-0.119	0.099	0.118	0.162	0.651	0.128	0.467	0.311	0.459	0.024	0.464	0.265	0.386	0.017	0.018	0.177	0.068	0.053	0.021	0.868	0.187	0.128	0.011	0.019	-0.031	0.65	0.6	1.289	0.073	0.376	0.295	0.043	-0.044	0.011	0.165	0.361	0.008	-0.057	-0.007	0.405	-0.025	-0.573	0.014	0.393	-0.049	0.017	0.101	0.23	0.033	0.021	0.485	0.009	-0.445	1.015	0.178	0.093	0.507	0.192	-0.372	0.172	0.119	1.158	0.37	0.108	-0.035	-0.159	0.254	0.006	0.01	0.024	0.025	-0.17	0.017	0.356	-13.99	0.267	-0.004	-0.248	0.092	0.138	1.007	-0.031	0.168	0.911	0.011	-0.014	0.288	0.02	1.562	0.835	0.263	0.583	0.064	-0.272	0.177	0.005	0.017	0.238	0.01	-0.273	0.043	1.123	0.107	0.125	0.171	-7.639	-0.002	-0.169	0.127	-0.554	0.567	0.004	0.038	0.144	-0.021	0.005	-0.052	0.236	0.63	-0.246	0.022	0.132	0.664	-0.207	0.017	0.092	0.002	0.147	0.398
X1564	X33935	0.054	-0.566	0.163	0.63	-0.813	0.391	0.085	0.637	0.526	-0.088	0.338	0.155	0.055	0.198	-0.223	0.122	-0.182	0.061	0.216	-0.095	0.012	0.481	-0.01	0.006	-0.15	-0.306	0.07	-0.079	-0.154	-0.595	0.221	0.3	-0.009	0.343	-0.183	-0.227	-0.095	1.082	-0.627	0.938	-0.53	0.28	-0.356	-0.338	-0.029	0.205	0.053	0.907	-0.497	0.03	0.048	-0.126	-0.198	0.555	0.062	0.097	-0.139	-0.288	0.584	0.074	-0.213	-0.049	-0.778	-0.538	0.353	0.904	0.826	-0.152	-0.094	-0.007	0.071	0.762	-0.563	-0.073	-0.236	-0.067	0.125	-0.354	0.144	0.186	-0.331	0.157	-0.228	-0.146	0.251	-0.193	-0.085	-0.104	0.383	-0.331	-0.281	-0.035	-0.097	-0.026	-0.618	1.089	0.724	-0.174	0.488	0.047	0.153	0.023	0.007	0.22	0.208	-0.785	0.486	0.031	0.801	-0.055	0.545	0.905	0.436	-0.475	-0.04	-0.118	0.463	0.379	0.008	-0.135	0.268	-0.011	-0.845	0.724	0.171	0.353	0.213	-0.137	0.087	0.188	0.89	-0.779	0.079	-0.022	-5.052	-0.367	0.154	-0.251	0.127	-0.208	-0.137	-0.004	-0.423	0.234	-0.226	0.093	0.273	1.966	0.187	0.387	-0.049	-0.034	0.044	-0.492	0.104	0.345	-0.023	0.146	0.579	-0.071	0.166	0.092	0.18	-0.082	-0.084	0.066	0.04	-0.231	0.064	0.566	-0.02	-0.155	-0.091	-0.526	0.076	0.137	0.172	0.069	0.311	-0.144	-0.067	-0.249	0.356	0.626	0.044	0.085	0.549	-0.739	0.091	0.056	0.344	0.136	0.247	0.313	0.066	0.027	0.127	0.289	0.117	0.261	0.936	0.038	0.313	-0.122	0.441	0.24	0.064	0.258	-0.055	0.188	0.001	0.069	0.083	0.197	0.127	0.07	1.051	0.372	-0.163	0.303	1.682	-0.017	0.189	1.17	0.264	0.037	0.127	0.184	0.123	0.064	-0.205	0.28	0.033	-0.265	0.727	0.27	0.71	-0.364	0.101	0.373	0.077	0.083	-1.253	0.748	1.074	-0.524	-0.209	0.079	-0.5	-0.094	-0.153	-0.015	-0.195	0.082	0.231	-0.583	0.462	0.446	0.146	-0.282	-0.928	-0.31	-1.42	-1.758	0.03	-0.421	0.382	0.338	-0.042	0.026	-0.166	0.938	-0.422	-0.289	0.023	0.047	0.116	0.963	-1.434	0.475	-0.4	-0.176	-0.775	0.406	0.035	-1.5	0.403	-0.401	0.006	-0.156	0.034	0.276	0.458	-0.293	-0.266	0.409	0.075	-0.089	0.595	-0.203	0.586	0.043	-1.177	-0.144	-0.071	0.522	0.168	0.444	-0.366	0.01	0.582	-0.397	0.257	-0.668	0.474	-0.6	1.092	0.142	-0.029	-0.036	-0.042	0.033	0.047	-0.277	0.042	0.322	-4.514	-1.049	0.128	0.234	0.247	-0.045	-4.067	0.092	-0.093	1.398	0.025	0.234	-0.218	-0.186	0.059	0.691	0.452	-0.212	-0.081	0.316	-0.068	-0.087	-0.08	-0.395	0.017	0.196	0.003	0.859	0.778	1.49	-0.2	0.87	0.059	0.719	-0.032	0.602	-0.379	0.027	0.219	-0.295	-0.003	0.048	0.197	0.071	1.041	-0.551	-0.015	0.504	-1.294	0.073	0.041	0.165	0.107	0.11	0.933
X1564	X32562	0.015	0.472	-0.098	0.167	0.272	0.266	-0.012	0.305	-0.274	-0.224	0.17	0.094	0.042	-0.147	0.154	-0.001	0.031	-0.035	0.126	0.136	0.123	0.32	0.12	-0.254	0.005	0.31	-2.568	0.113	0.229	0.53	0.155	-0.05	-0.028	0.615	-0.231	1.149	-0.025	0.025	-0.037	-0.273	0.447	-0.069	-0.229	-0.138	-0.111	1.156	-0.036	1.118	0.183	0.103	-0.424	0.806	-0.115	0.681	0.025	-0.026	-0.076	0.078	0.558	0.061	0.57	0.075	0.691	0.07	0.015	1.709	0.803	-0.03	-0.096	-1.414	0.052	-0.037	-0.476	0.394	0.109	0.052	-0.641	-0.15	1.465	-0.124	0.467	0.183	0.51	-0.191	0.352	0.496	0.326	0.024	0.351	-0.29	0.123	0.153	0.1	-0.003	-0.458	0.308	0.367	-0.708	-0.413	0.022	0.13	-0.153	0.009	0.031	-0.066	0.23	0.038	0.051	0.118	0.053	0.983	-0.339	0.361	-0.168	-0.017	0.167	-0.034	0.361	0.021	0.248	0.17	0.016	1.077	0.612	0.072	-0.17	-0.284	0.095	0.359	-0.043	-0.437	-0.251	0.064	0.014	-15.51	0.113	-0.029	0.212	0.107	0.158	0.506	0.05	0.905	-0.148	-0.082	-0.114	-0.012	2.093	-1.823	0.292	-0.044	-0.013	0.022	0.127	-0.254	0.025	0.057	0.279	-0.553	0.011	0.124	-0.093	1.077	-0.06	0.062	0.01	0.043	-0.11	0.028	0.189	0.032	0.06	0.067	-0.284	0.147	-0.006	0.072	0.043	-0.859	-0.044	-0.056	0.002	0.235	-0.125	0.101	0.06	0.607	0.365	0.021	0.03	-1.575	0.275	0.046	-0.016	-0.053	0.05	0.036	-0.871	0.448	-0.192	-0.145	-0.092	0.039	-0.145	0.431	-0.187	-0.344	0.203	-0.052	0.157	0.099	-0.089	-0.086	0.082	0.049	0.053	0.661	0.458	0.078	0.262	1.567	-0.018	-0.316	0.838	0.022	0.152	0.106	0.077	0.009	-0.08	0.444	0.226	0.064	0.334	0.982	0.332	0.518	0.486	-0.762	0.471	0.001	0.214	0.414	0.087	0.384	0.124	0.176	0.042	0.131	-0.377	0.003	0.039	0.113	0.066	0.379	-0.022	0.928	0.276	1.178	0.262	0.324	0.043	1.227	0.899	0.501	0.518	0.284	0.133	0.314	0.038	0.029	-0.168	0.167	0.224	0.025	0.04	-0.097	0.462	0.611	1.101	0.478	0.399	0.553	-0.021	0.042	-0.203	0.356	-0.713	0.004	-0.187	-0.0	-0.452	0.397	-0.481	0.038	-0.132	0.331	0.032	0.728	0.197	0.614	0.025	0.032	-0.153	-1.041	2.441	-0.158	-0.133	0.219	0.077	0.637	0.209	-0.131	0.327	0.613	-0.256	-0.178	-0.133	0.132	-0.018	0.028	0.029	-0.032	-0.175	0.028	-1.241	-23.063	0.893	0.075	0.036	-0.011	-0.022	1.452	-0.084	0.2	1.74	0.026	0.667	0.047	0.013	-0.784	-1.928	0.31	-0.78	0.096	-0.436	0.16	-0.046	-0.014	0.265	0.229	-0.066	-0.08	-0.869	-0.321	-0.359	0.153	0.25	0.027	0.262	-0.001	-0.109	0.085	0.027	0.092	0.167	0.129	-0.017	0.218	0.025	1.313	0.099	-0.018	-0.682	1.121	0.133	-0.003	0.018	-0.017	0.144	-0.25
X1564	X32619	0.075	0.492	-0.134	-0.265	1.04	0.078	-0.015	0.398	-0.285	-0.046	0.773	0.154	0.043	0.044	0.232	0.095	0.301	0.087	0.217	0.117	0.173	0.104	0.159	-0.077	-0.052	0.292	-1.504	0.125	0.239	1.019	0.166	-0.154	0.033	0.676	-0.14	-0.017	0.058	-0.04	0.001	-0.325	0.416	0.121	-0.355	-0.122	0.118	0.944	-0.012	1.702	0.453	0.116	-1.379	0.386	-0.153	0.677	0.062	0.037	0.089	0.213	1.241	0.094	0.255	0.097	0.91	-0.016	0.239	1.695	0.848	-0.095	-0.159	-1.302	0.092	0.392	-0.519	0.387	0.063	0.004	-0.086	-0.153	1.006	0.108	0.415	0.198	0.194	-0.085	0.164	0.472	0.244	0.056	0.27	-0.152	0.41	0.301	0.084	-0.044	0.256	0.397	0.341	-0.975	0.012	0.05	0.255	-0.504	0.081	0.135	-0.158	0.067	0.019	0.085	-0.007	0.101	0.61	-0.051	0.49	-0.107	0.018	0.605	-0.124	0.585	0.031	0.374	0.238	0.101	1.321	0.745	0.123	-0.171	-0.028	0.196	0.577	-0.093	1.314	0.218	0.101	0.059	-12.095	0.07	0.051	0.363	0.165	0.008	0.473	0.014	0.827	0.147	-0.026	-0.452	0.11	2.338	-2.938	0.301	0.008	0.015	0.089	0.25	0.013	0.126	0.129	0.671	-0.245	0.011	0.322	-0.045	0.92	-0.029	0.142	0.035	0.07	0.022	0.08	0.385	0.022	0.255	0.1	-0.315	0.272	0.079	0.122	0.105	-1.145	0.073	-0.051	0.107	0.293	0.485	0.169	0.11	0.819	0.836	-0.035	0.079	-2.015	0.149	-0.015	0.038	-0.007	0.107	0.057	-0.661	0.403	-0.093	0.14	0.043	0.11	-0.223	0.504	-0.29	-0.199	0.281	-0.065	0.167	0.127	-0.174	0.056	0.192	0.182	0.094	0.977	0.426	0.261	0.312	1.991	0.045	0.204	1.04	0.104	-0.081	0.088	0.007	0.073	-0.064	0.292	0.27	0.086	0.367	0.946	0.301	0.036	0.516	-0.988	0.288	0.092	0.221	0.384	0.065	0.781	0.373	0.303	0.282	0.15	-0.401	0.456	0.08	0.202	0.062	0.318	0.232	1.046	0.339	1.033	0.497	-0.064	0.082	1.324	0.969	0.423	0.498	0.232	0.261	0.318	0.046	0.047	0.585	0.161	0.201	0.07	0.08	-0.002	0.319	0.409	0.482	0.549	0.473	0.531	0.094	0.002	-2.193	0.157	-0.977	0.078	0.322	0.061	-0.442	0.476	0.414	0.081	-0.329	0.451	0.078	0.794	0.28	0.605	0.061	0.074	-0.105	-1.51	1.359	-0.192	-0.111	0.266	0.118	-0.513	0.265	0.137	0.697	0.47	0.162	-0.158	-0.306	0.528	0.074	0.074	0.054	0.017	-0.106	0.072	-0.148	-28.244	0.645	0.136	0.137	0.089	0.056	1.462	-0.059	0.245	1.826	0.058	0.491	0.171	0.114	-0.253	-0.297	0.241	-0.639	0.136	-0.564	0.17	-0.078	0.048	0.294	0.144	-0.187	0.076	-0.549	-0.441	-0.213	0.151	0.311	0.117	-0.053	-0.023	0.685	0.537	0.069	0.082	0.091	0.089	0.06	0.22	0.124	1.054	-0.011	0.032	-0.306	1.018	0.603	0.058	0.051	0.02	0.221	-0.557
X1564	X38170	0.097	0.359	0.089	-0.202	0.797	0.62	0.032	0.215	-0.202	-0.035	0.659	0.155	0.083	0.032	0.167	0.089	0.156	0.074	0.179	0.15	0.161	0.291	0.16	0.555	-0.211	0.48	-1.216	0.096	0.221	0.937	0.14	0.022	0.075	0.394	-0.051	-0.019	-0.054	-0.004	-0.002	-0.134	0.244	0.098	-0.23	-0.273	-0.121	0.679	0.016	1.716	0.345	0.117	-2.571	0.609	-0.124	1.249	0.08	0.019	0.103	0.147	0.676	0.076	0.095	0.111	0.126	0.291	0.12	1.547	0.901	0.048	-0.257	-1.836	0.09	0.702	-0.313	0.209	0.036	0.021	-0.167	-0.063	1.056	0.034	0.422	0.133	0.694	-0.075	0.086	0.603	0.031	0.066	0.209	-0.334	0.273	0.206	-0.096	0.007	0.402	-0.017	0.3	-1.064	0.161	0.052	0.244	-0.127	0.096	0.155	-0.222	-0.014	0.265	0.095	0.087	0.086	0.376	-0.452	0.671	-0.193	0.04	0.585	0.173	0.424	0.014	0.287	0.069	0.105	0.919	0.816	0.161	-0.329	0.042	0.185	0.764	-0.053	0.932	0.083	0.106	-0.016	-7.638	-0.077	0.11	0.18	0.143	0.065	0.414	0.0	0.621	0.014	0.04	-0.418	0.15	2.529	-4.952	0.436	-0.075	0.049	0.107	0.281	0.0	0.12	0.077	0.826	-0.068	-0.023	0.685	-0.018	0.095	0.03	0.106	0.067	0.065	0.128	0.041	0.326	-0.04	0.317	0.259	-0.667	0.211	0.005	0.123	0.105	-0.428	0.065	0.018	0.173	0.292	0.423	0.053	0.114	0.693	1.154	-0.014	0.089	-1.895	0.15	0.157	-0.13	0.057	0.109	0.083	-0.415	0.264	-0.006	0.14	0.003	0.157	-0.211	0.373	-0.159	-0.168	0.199	0.092	0.11	0.125	-0.079	0.004	0.094	0.163	0.106	1.115	0.189	0.629	0.332	1.875	0.016	0.102	0.929	0.056	-0.245	0.084	0.13	0.096	-0.039	0.148	0.25	0.1	0.174	0.902	0.264	0.728	0.325	-1.712	0.36	0.1	0.206	0.383	0.046	0.196	-0.175	0.214	0.363	0.153	-0.143	0.355	0.081	0.194	0.06	0.3	0.3	0.975	0.414	0.857	0.303	0.158	0.094	1.069	0.854	0.441	0.364	0.314	0.342	0.286	0.071	0.087	0.029	0.185	0.177	0.087	0.093	0.043	0.378	0.401	0.705	0.314	0.381	0.43	0.144	-0.004	-0.762	0.172	-0.336	0.063	0.254	0.091	0.104	0.259	0.224	0.093	0.028	0.353	0.09	0.584	0.298	0.406	0.087	0.107	0.008	-3.012	1.197	-0.073	-0.034	0.379	0.112	0.185	0.065	0.26	0.688	0.47	0.288	0.112	-0.194	0.455	0.048	0.084	0.084	0.038	0.004	0.089	0.237	-24.849	0.637	0.138	0.216	0.02	0.037	1.069	-0.003	0.245	1.439	0.083	0.652	0.233	0.141	-0.107	0.394	0.343	-0.085	0.144	-0.556	0.167	-0.044	0.037	0.294	0.245	-0.034	0.11	-0.65	-0.323	-0.194	0.176	0.487	0.044	-0.174	0.008	1.057	0.83	0.07	0.138	0.098	0.181	0.065	0.158	0.222	0.937	0.049	0.074	-0.196	0.781	0.464	0.085	0.096	0.013	0.242	-0.228
X1564	X1898	0.028	0.028	-0.057	1.434	-0.57	0.2	0.027	-0.309	0.473	0.185	-0.075	-0.103	0.031	-0.392	-0.449	0.137	0.321	0.066	-0.158	-0.127	-0.037	0.192	0.124	0.643	0.089	0.059	0.197	0.139	0.057	-0.759	-0.056	0.203	0.059	-0.261	0.092	0.876	-0.033	0.031	0.685	0.126	-0.269	-0.619	0.101	0.325	-0.246	-0.01	-0.073	-0.933	0.208	0.011	0.008	0.39	0.264	0.64	-0.065	-0.018	0.506	0.259	-0.677	-0.047	1.199	0.029	1.121	-0.587	-0.089	0.068	1.68	-0.12	0.151	-0.038	-0.056	0.468	0.334	0.514	0.395	-0.02	0.576	0.22	-0.065	-0.063	-0.03	0.207	-0.299	0.4	-0.203	-0.243	-0.655	-0.06	0.103	0.137	-0.045	-0.133	0.016	0.019	-0.773	-0.319	-0.551	0.289	-0.002	0.006	-0.064	-0.405	0.013	-0.124	-0.611	0.738	0.055	-0.005	0.341	-0.043	1.424	-0.09	-0.128	1.226	-0.167	-0.563	0.262	0.174	0.013	0.175	-0.094	0.001	1.671	0.439	-0.132	0.545	-0.423	-0.081	-0.502	-0.036	0.204	-0.111	0.05	0.011	-24.013	0.849	-0.095	-0.313	-0.145	0.426	-0.274	-0.124	0.732	0.496	0.002	-0.445	0.144	0.299	0.119	0.317	0.022	0.05	0.062	-0.197	0.033	0.03	-0.058	-2.561	0.261	-0.007	1.121	-0.701	0.253	-0.102	-0.368	0.077	0.045	0.132	0.037	-0.054	-0.008	0.055	-0.671	-0.267	-0.294	0.074	0.139	-0.051	0.533	0.151	0.086	-0.03	0.205	0.999	0.168	0.074	-0.395	0.077	0.586	-0.026	0.81	0.165	-0.016	0.279	0.075	0.089	-0.022	0.428	0.519	0.352	0.03	0.025	0.44	-0.04	0.624	-0.038	0.172	0.048	0.015	-0.123	0.02	-0.08	0.103	0.125	0.201	0.075	0.825	0.178	-1.051	-0.052	4.126	-0.037	0.158	0.096	-0.202	0.071	0.141	-0.327	0.09	0.374	0.149	0.027	-0.057	0.42	0.779	-0.222	-0.319	0.108	0.17	-0.677	0.055	-0.132	-0.582	0.049	-0.493	0.637	0.02	-0.533	-0.042	0.05	0.103	0.042	-0.523	0.022	-0.145	-0.341	-0.003	-0.281	-0.817	-0.687	0.211	-0.017	-0.01	0.958	0.535	-0.646	0.124	0.706	-0.253	0.077	0.017	0.504	0.354	0.119	0.013	-0.047	-0.016	1.4	0.185	1.245	-0.549	0.795	0.676	-0.391	0.069	-1.74	0.641	0.426	-0.041	-0.371	-0.03	-0.447	-0.022	-0.777	0.004	0.675	-0.426	0.016	0.393	0.018	-0.202	-0.024	-0.759	0.182	0.301	-0.216	0.164	0.275	0.542	0.458	-0.384	0.294	0.833	1.911	-0.182	0.271	0.555	0.295	-0.282	-0.071	0.0	0.024	0.043	-0.107	0.014	-0.624	-1.636	-0.921	0.002	-0.462	0.344	0.032	0.806	0.027	0.024	1.092	0.014	0.507	0.285	0.084	1.015	0.282	-0.083	0.407	0.13	0.045	0.097	-0.038	0.141	0.233	-0.98	-0.443	0.105	0.959	0.844	0.467	0.059	0.201	0.197	-0.326	0.415	-0.257	-1.605	0.003	-0.31	0.338	0.327	-0.014	-0.599	-0.174	-0.288	0.254	0.049	-0.843	-2.256	-0.535	0.021	0.166	-0.032	0.128	0.655
X1564	X40703	0.07	0.639	0.238	0.725	0.212	0.102	0.042	0.732	0.696	0.034	0.543	-0.104	-0.031	0.094	0.046	-0.051	0.558	0.161	0.254	0.144	0.155	0.695	0.151	-0.177	-0.365	0.302	0.831	0.142	-0.197	0.055	-0.027	0.007	0.111	0.316	0.159	0.704	-0.237	0.857	0.732	0.587	-0.05	0.526	-0.531	0.643	0.316	0.363	-0.055	-1.18	0.492	0.117	-0.004	0.489	-0.421	1.979	0.08	0.259	0.259	0.226	-0.644	-0.034	0.562	-0.048	1.013	0.031	-0.231	0.325	0.969	0.196	0.291	-0.455	-0.182	0.778	0.018	-0.489	0.0	0.196	0.41	0.54	0.218	-0.256	-0.429	-0.015	0.107	0.398	0.416	0.056	-0.853	0.061	0.295	0.491	-0.339	0.008	0.383	0.035	-0.715	0.381	0.319	0.379	0.19	0.056	0.036	0.111	0.094	0.266	-0.631	0.559	-0.954	-0.018	0.655	-0.058	0.683	-1.026	0.238	-0.596	-0.105	0.376	0.188	0.64	0.091	-0.248	0.651	-0.094	-1.008	0.878	0.013	0.503	-0.19	-0.174	-0.217	0.135	1.003	1.146	0.103	-0.179	-3.863	0.687	0.184	0.064	0.113	-0.268	0.149	-0.2	0.265	0.865	-0.251	-0.592	0.152	-1.369	0.468	0.466	0.132	0.082	0.072	-1.031	0.153	0.169	-0.11	0.497	0.114	0.081	-0.12	-0.07	-0.427	-0.086	0.082	0.076	0.1	0.1	0.082	0.157	0.101	-0.225	-0.734	-0.207	-0.22	0.239	0.142	-0.057	0.751	0.185	0.153	-0.288	0.087	1.072	0.221	0.038	-0.475	0.975	0.536	0.108	0.937	0.148	0.431	0.377	0.119	0.017	-0.081	-0.319	-0.404	0.392	0.286	0.43	0.114	0.214	0.061	-0.03	0.104	0.437	0.448	-0.112	0.087	0.203	0.021	-0.575	-0.043	0.04	0.847	0.244	0.513	-0.249	2.02	0.118	0.195	-2.263	0.167	0.393	0.179	0.12	0.06	0.364	0.313	0.03	0.055	-0.328	-3.977	-0.132	0.737	-0.107	-0.071	-0.03	0.119	0.119	0.243	0.375	-0.065	-0.636	0.075	0.039	0.056	0.098	0.344	0.055	0.239	0.121	-0.517	0.492	0.992	0.374	-0.645	1.158	0.302	0.065	1.278	-2.138	0.497	0.609	0.441	0.417	-0.005	0.113	0.056	0.134	0.12	0.05	0.034	0.089	0.128	0.17	0.33	1.271	-0.273	0.222	0.713	0.007	0.132	0.374	0.663	-0.116	0.093	-0.518	-0.008	-0.141	0.152	0.025	-0.215	0.441	0.233	0.085	0.196	0.003	-0.023	0.049	-1.96	0.167	0.352	0.502	0.204	0.14	-0.378	0.016	0.619	0.358	0.341	0.847	0.016	-0.03	-0.509	0.131	-0.078	-0.047	0.096	0.083	0.099	0.058	0.102	0.761	-5.784	-0.111	0.074	-0.282	0.35	0.115	-0.295	0.125	0.224	1.55	0.102	0.982	0.387	0.15	1.102	1.183	0.188	-0.074	0.112	-0.74	0.2	-0.092	0.145	0.35	-0.235	0.173	0.125	1.399	0.454	0.616	-0.235	0.981	0.16	0.281	0.23	-0.954	-3.548	0.025	-0.005	0.279	0.263	0.113	0.125	-0.007	0.318	0.456	0.091	0.075	0.204	0.341	0.109	0.27	-0.076	-0.086	0.555
X1564	X35127	0.189	0.365	0.326	0.742	0.495	0.682	0.16	-0.536	0.414	0.24	0.337	0.208	0.14	0.09	-0.115	0.089	0.582	0.197	0.254	0.062	0.026	0.884	0.216	-0.08	0.379	0.307	0.655	0.102	0.27	1.217	-0.46	0.126	0.024	1.23	0.282	0.031	0.27	0.83	0.938	0.374	0.121	0.878	0.162	0.285	0.457	0.574	0.194	-0.654	0.251	0.183	0.185	0.64	0.122	1.046	0.186	0.159	0.264	0.311	0.717	0.192	0.269	0.132	0.094	-0.24	0.289	1.53	1.171	-0.058	0.127	0.273	0.187	0.984	0.406	0.315	0.089	0.146	0.936	0.41	1.017	-1.498	0.133	-0.288	0.808	0.135	0.408	0.424	0.584	0.167	0.27	0.215	0.366	0.187	-1.78	0.25	0.42	1.05	1.089	0.212	0.427	0.186	0.358	0.9	0.168	0.149	0.682	0.101	-0.246	0.189	0.444	0.17	2.001	-1.494	-0.436	0.176	0.204	0.616	0.563	0.468	0.185	0.138	0.601	0.092	1.099	1.079	-0.13	0.048	0.136	-0.205	0.933	0.292	0.903	0.199	0.136	-0.035	-10.89	-0.029	-0.064	0.167	-0.189	0.124	0.453	0.07	0.404	0.461	0.148	0.397	0.284	2.156	-1.028	-0.019	0.203	0.19	0.173	-0.168	0.091	0.303	0.2	-1.446	0.352	0.177	1.471	0.346	0.827	-0.003	0.146	0.19	-0.106	0.252	0.179	0.976	0.188	-0.19	0.759	-0.98	0.311	0.275	-0.044	0.193	0.519	0.244	0.182	-0.153	0.238	-0.027	0.209	0.165	0.521	-0.242	0.128	0.157	0.051	0.271	0.422	0.15	0.187	0.143	0.056	0.447	0.492	0.162	1.119	0.221	0.277	0.309	-0.439	0.147	-0.051	0.207	0.22	0.248	0.203	0.241	-0.162	0.421	0.223	0.166	1.322	0.294	0.354	0.129	4.113	0.18	0.416	-0.252	0.29	0.34	0.045	0.324	0.156	-0.35	0.204	0.36	0.182	0.259	-1.649	0.399	1.163	-0.156	0.163	0.335	0.158	0.316	0.301	0.206	0.949	-0.271	-0.149	0.617	0.123	0.197	0.437	0.016	0.191	0.187	0.435	0.335	1.609	0.365	1.323	0.532	0.238	0.156	0.863	2.064	0.462	0.467	0.354	0.46	0.517	0.185	0.073	0.811	0.049	0.235	0.159	0.089	0.191	0.972	1.153	1.341	0.492	0.578	0.775	0.506	0.157	0.684	1.002	0.106	0.189	-0.658	0.187	-0.068	-0.274	0.314	0.15	0.38	0.406	0.14	0.444	0.294	0.499	0.185	-0.088	0.201	0.069	-0.019	0.065	0.007	0.444	0.212	0.509	0.37	0.351	0.336	0.364	-0.453	0.117	-0.088	0.818	0.162	0.153	0.175	0.139	0.044	0.185	0.844	-47.407	0.772	-0.197	0.183	-0.201	0.184	0.825	0.126	0.375	1.111	0.185	0.55	0.279	0.221	1.288	1.072	0.549	0.695	0.195	-0.33	0.219	0.147	0.205	0.362	0.31	0.311	0.092	-0.643	-0.318	-0.073	-0.008	1.12	0.22	0.678	0.144	-0.504	1.353	0.178	0.225	0.292	0.348	0.132	0.265	0.417	1.409	-0.111	0.143	0.547	1.129	0.459	0.074	0.411	-0.063	0.272	-0.046
X1564	X40714	0.04	0.963	0.106	0.596	-0.103	0.759	0.097	-0.326	0.684	-0.075	-0.131	-0.114	0.058	0.283	-0.259	0.06	0.54	0.118	0.101	0.124	-0.131	0.385	0.159	0.02	0.321	-0.398	0.305	0.125	0.216	0.449	0.122	-0.325	0.07	0.854	0.188	1.736	-0.244	0.397	0.532	0.214	-0.163	0.955	0.062	0.315	-0.038	0.411	0.097	-1.146	0.066	0.101	-0.021	0.359	-0.04	2.023	0.065	0.007	0.159	0.088	0.544	0.077	0.691	0.066	0.826	0.075	-0.047	1.705	0.954	0.18	0.144	-0.589	0.016	-0.674	-0.64	1.027	-0.377	-0.013	0.644	-0.211	-0.109	-0.33	0.103	0.113	0.609	0.38	0.225	0.764	0.559	0.093	0.217	0.23	0.166	0.352	-0.37	0.165	0.008	-0.454	0.808	0.361	0.125	0.051	0.618	0.414	0.043	0.028	-0.624	0.286	-0.596	-0.03	0.896	0.094	1.91	-0.807	0.702	0.478	0.131	1.067	-0.107	0.301	-0.006	-0.254	0.007	0.031	0.151	0.862	0.248	-0.735	-0.449	0.092	-0.879	-0.241	-0.105	-0.877	0.089	-0.187	-22.677	0.621	-0.216	-0.121	0.034	-0.273	0.301	0.168	-0.006	0.526	-0.257	0.778	0.407	1.687	-0.866	0.448	0.025	0.047	0.021	-0.719	-0.104	0.41	-0.12	1.156	-0.249	0.061	-0.575	0.082	1.172	-0.097	-0.061	0.071	0.064	-0.143	0.039	0.789	0.032	-0.341	0.069	-1.595	-0.53	0.164	0.135	0.047	0.161	0.218	0.126	-0.112	0.081	1.059	0.106	0.074	0.636	-0.873	0.518	0.062	0.921	0.176	0.586	0.359	0.054	0.101	-0.092	-0.485	0.515	0.225	-0.602	0.251	0.345	0.354	0.311	0.056	-0.339	0.205	0.896	0.075	0.115	0.077	-0.284	0.12	-0.282	-0.039	1.191	0.448	0.809	0.028	2.049	0.103	0.479	-0.553	0.087	0.415	-0.205	0.0	0.05	0.044	0.306	0.213	0.07	-0.116	-4.038	0.039	1.059	-0.437	-0.297	0.134	0.05	0.212	0.219	-0.287	0.202	-0.492	0.104	0.518	0.042	-0.38	0.215	-0.002	0.206	0.124	0.217	0.078	1.004	0.401	0.171	0.804	0.474	0.058	0.949	-0.65	0.479	0.367	0.232	0.109	0.18	0.07	0.049	0.085	0.115	0.128	0.033	0.045	0.023	0.855	0.707	1.17	-0.153	0.05	0.531	0.34	0.107	0.554	0.598	0.225	0.021	-0.411	0.052	-1.108	0.102	0.126	0.061	0.539	0.033	0.053	0.331	0.185	-0.052	0.055	-1.028	0.074	0.03	0.655	-0.018	-0.209	0.005	-0.07	0.473	0.404	-0.083	0.277	0.386	0.19	0.316	0.101	0.237	-0.031	0.052	0.055	0.003	-0.274	0.049	0.584	-14.909	0.523	0.103	-0.092	-0.187	0.06	-0.293	0.048	0.055	-1.803	0.048	0.431	0.165	0.124	0.877	0.853	0.5	0.183	0.139	-0.506	0.114	0.019	0.111	0.222	-0.369	-0.394	0.1	-0.63	0.484	0.286	-0.263	0.657	0.127	0.058	0.037	-0.431	-0.983	0.039	0.187	0.131	0.36	0.017	-0.042	0.087	0.188	0.223	0.055	-0.307	1.091	-0.07	0.03	0.12	-0.087	0.297	-0.598
X1564	X32452	0.03	-0.135	-0.006	0.755	0.705	-0.036	0.082	0.335	0.433	0.301	0.294	-0.046	0.074	-0.483	-0.222	0.141	-0.016	0.054	-0.187	-0.05	0.203	0.243	0.1	0.426	0.498	-0.19	0.234	0.062	0.099	0.219	0.255	-0.036	0.063	-0.727	0.21	0.885	0.004	0.715	0.956	0.206	0.186	-0.279	0.323	-0.082	0.232	-0.097	-0.053	0.537	0.172	0.079	0.045	0.424	-0.03	0.381	0.065	0.19	0.372	0.381	-0.003	-0.044	1.291	0.091	0.359	-0.107	0.413	-0.99	1.251	-0.497	0.458	0.084	0.001	-0.011	0.216	0.311	0.224	0.133	0.009	0.567	0.766	-0.22	-0.022	0.149	-0.034	-0.126	-0.049	0.009	0.323	-0.13	0.281	0.423	0.05	-0.492	-0.108	0.174	-0.174	-0.38	0.039	-0.188	-0.528	0.042	-0.144	-0.149	0.063	-0.255	-0.122	1.199	-0.315	0.055	0.225	0.057	1.78	0.244	-0.235	0.808	0.022	-0.468	0.218	-0.27	0.042	0.359	0.923	0.087	1.786	0.91	-0.165	0.144	-0.799	0.074	-0.5	-0.307	-0.864	0.323	0.062	0.106	-14.091	0.025	0.015	-0.086	-0.344	0.139	-0.309	-0.116	1.055	1.084	0.359	0.123	0.056	0.225	-0.059	0.257	0.107	0.053	0.058	-0.405	0.408	-0.163	0.173	-0.775	-0.143	0.056	0.43	-0.991	1.872	0.059	-0.192	0.059	0.067	-0.057	0.069	0.355	0.052	0.326	-0.345	-0.418	0.099	0.299	0.078	-0.004	0.381	0.166	0.062	-0.261	0.442	0.726	-0.248	0.094	-0.469	0.862	0.194	-0.027	0.084	-0.449	-0.402	0.386	0.078	0.07	-0.001	0.735	0.226	0.022	0.416	0.342	0.143	0.254	0.439	0.173	0.087	0.057	0.067	-0.047	0.063	-0.152	0.109	-0.473	0.215	0.081	0.859	-0.072	-0.289	-0.079	2.469	-0.04	-0.451	-0.193	-0.918	0.267	0.36	-0.3	0.027	0.351	-0.138	0.307	-0.008	0.282	0.995	-0.034	0.852	-0.062	0.152	-0.375	0.08	0.165	-0.141	0.243	-0.834	0.377	0.349	-0.289	0.185	-0.468	-0.006	0.029	0.022	0.014	-0.185	0.392	0.448	-0.463	0.326	-0.295	0.402	0.03	-0.868	2.362	0.547	-0.366	0.328	0.093	-0.114	0.062	-0.002	1.21	0.042	0.111	0.025	-0.065	0.01	0.555	-0.466	0.375	-0.059	0.632	0.334	-0.17	0.003	-0.319	0.728	0.429	-0.013	-0.218	0.057	0.45	-0.202	-0.842	0.03	0.244	0.137	0.052	0.482	0.094	0.013	-0.007	0.857	-0.014	0.019	0.323	0.163	0.251	0.382	0.274	1.261	0.381	0.884	1.67	0.2	0.34	0.212	-0.233	0.65	-0.087	0.051	0.035	0.053	-0.085	0.047	0.542	-33.733	0.404	0.133	-0.397	-0.018	0.081	1.235	-0.026	0.358	3.019	0.022	0.743	0.482	0.182	2.606	-0.097	0.407	0.034	0.161	0.397	0.234	-0.073	0.012	0.383	-0.05	-0.554	0.1	0.894	-0.045	0.447	0.033	0.116	0.142	-0.198	-0.089	0.426	-1.32	-0.023	-0.15	0.168	0.267	0.066	0.07	0.391	0.821	0.252	0.042	-0.243	-0.208	-0.06	0.041	-0.119	0.082	-0.076	0.556
X1564	X31932	0.033	-0.72	0.316	0.372	0.605	0.543	0.096	-0.895	0.374	0.263	-0.696	0.128	0.075	-0.679	-0.004	0.162	-0.242	0.108	-0.055	-0.127	0.142	0.649	0.169	0.617	0.46	-0.438	-0.428	-0.107	0.03	0.192	-0.44	-0.528	-0.046	-1.038	0.289	1.39	0.265	0.509	1.183	0.35	-0.655	0.134	-0.003	0.233	-0.529	0.109	0.029	0.067	0.564	0.074	-0.024	0.127	0.177	-0.833	0.063	0.105	0.08	-0.506	-0.696	0.08	0.812	0.026	-1.027	-0.664	-0.216	-0.152	-0.117	-0.246	-0.325	0.318	0.058	1.008	0.961	0.61	-0.416	0.014	0.69	0.135	0.243	-0.014	0.306	0.049	0.032	-0.082	0.091	-0.202	-0.348	-0.091	0.077	0.304	0.141	0.085	-0.506	-0.001	0.589	-0.057	-0.146	0.201	0.244	0.058	-0.326	-0.089	0.059	-0.159	0.288	0.579	0.657	0.034	-0.215	0.027	1.338	-1.013	0.754	0.152	-0.132	-0.621	0.071	-0.307	-0.014	0.203	-1.184	-0.019	1.176	0.927	-0.08	0.273	-0.026	0.086	-0.316	-0.268	-0.867	0.182	0.089	0.214	-12.755	0.159	-0.193	-0.195	-0.1	0.199	-0.416	0.277	-0.579	0.416	0.117	-0.103	0.011	0.891	0.48	-0.036	-0.116	-0.053	0.076	0.727	0.381	-0.168	0.039	0.637	0.197	0.025	0.117	-0.023	-0.275	0.131	0.128	0.069	0.069	0.07	0.03	-0.452	0.055	0.56	0.681	-0.033	-0.08	0.261	0.155	0.097	0.787	0.031	0.105	0.095	0.466	-0.406	-0.463	0.102	0.186	0.178	0.233	0.066	0.991	0.171	-0.004	0.145	0.043	0.023	-0.107	0.587	-0.191	-0.155	-0.323	-0.341	0.367	-0.273	-0.366	-0.24	0.071	0.036	0.22	-0.085	0.091	-0.203	0.113	-0.318	0.042	0.035	1.284	0.177	0.197	0.355	2.216	-0.205	-0.553	-0.497	-0.098	0.238	-0.07	-0.349	-0.015	0.364	-0.059	0.424	0.058	-0.523	-1.945	0.021	-0.608	-0.594	0.296	-0.201	0.083	-0.355	-0.71	-0.319	-0.027	0.823	0.555	-0.607	0.057	-0.419	-0.324	0.074	0.235	0.094	-0.395	0.506	1.4	0.161	-0.581	1.237	0.507	-0.013	-1.219	0.106	0.512	-0.495	0.072	-0.046	-0.131	0.068	0.028	1.365	-0.059	0.208	0.051	-0.073	-0.091	1.152	0.998	-1.06	-0.36	0.02	0.747	-0.033	0.109	-0.78	0.007	0.649	0.041	0.177	0.06	1.236	0.263	-0.597	0.025	0.717	-0.246	0.031	0.257	0.009	-0.331	0.035	1.15	0.199	0.158	-0.062	0.287	0.243	0.224	-0.079	1.195	0.431	0.299	1.232	-0.155	0.629	0.374	-0.325	-0.676	0.06	0.046	0.032	0.061	-0.498	0.053	0.799	1.216	0.142	0.155	0.172	-0.647	-0.07	0.067	0.093	0.432	1.677	0.041	1.041	0.393	0.164	-0.721	1.264	0.534	-0.097	0.003	0.933	0.049	0.131	0.062	-0.123	-0.642	0.082	0.095	0.401	0.167	0.083	-0.035	-0.216	0.142	0.161	0.311	-1.017	1.502	0.006	-0.257	0.277	0.383	0.071	-0.589	0.399	-1.1	0.467	0.057	-0.724	1.175	0.101	0.064	-0.15	0.051	-0.173	0.082
X1564	X48460	0.05	1.436	0.495	-0.398	-0.554	-0.288	0.06	-1.595	0.948	-0.022	1.016	0.156	0.061	0.291	-0.127	-0.207	0.362	0.046	0.075	0.015	0.146	1.158	0.105	0.384	-0.194	-0.214	0.289	0.127	-0.063	1.344	-0.07	0.094	0.01	0.324	0.103	-0.199	0.214	-0.249	0.681	-0.203	-0.131	1.379	1.35	-0.066	-0.176	0.94	0.061	-0.439	0.621	-0.015	0.001	0.661	-0.228	-0.178	0.07	0.059	-0.055	-0.253	1.424	0.033	-0.294	-0.004	-0.554	-0.137	-0.027	-0.644	0.611	-0.342	0.589	0.075	0.079	0.203	-0.365	0.515	-0.201	0.143	0.424	-0.215	-0.222	0.19	-0.144	-0.08	0.505	0.265	-0.211	0.497	-0.216	0.089	-0.113	-0.199	-0.071	0.025	0.064	-0.092	-0.405	-0.507	-0.356	-1.262	-0.069	0.058	-0.126	1.478	-0.042	0.173	0.669	0.005	0.038	-0.027	-0.227	-0.01	1.3	0.719	0.163	-0.333	-0.038	0.079	-0.192	0.411	0.046	-0.094	-0.329	-0.021	-0.121	0.555	0.184	0.239	0.176	0.132	2.464	0.031	0.631	-0.513	0.059	-0.056	-3.94	-0.212	0.136	-0.147	-0.127	-0.063	0.277	-0.062	-0.146	-0.259	0.387	-0.006	-0.481	0.036	-0.159	-0.385	0.102	0.006	0.094	0.365	-0.98	0.067	0.145	0.497	0.04	0.065	0.287	-0.127	0.74	-0.007	0.261	0.076	0.07	-0.131	0.072	0.512	0.023	0.207	0.06	-0.479	0.097	0.083	0.151	-0.063	0.439	0.062	0.047	-0.035	-0.638	0.379	-0.143	0.095	-0.155	2.089	0.313	0.043	0.062	0.239	0.203	0.057	0.055	0.089	0.13	0.14	0.249	-0.996	0.428	-0.054	0.244	0.111	-1.155	0.154	0.062	0.288	-0.199	0.161	-0.017	0.055	0.112	0.274	0.081	0.062	0.642	0.261	0.524	-0.283	1.251	0.083	0.19	-2.92	0.25	-0.035	-0.074	0.244	0.002	-0.129	0.019	0.06	0.084	0.089	0.772	-0.241	-0.295	-0.791	0.204	0.323	0.022	0.177	0.215	-0.145	-0.182	-0.358	-0.636	0.272	0.153	-0.101	-0.07	0.004	0.169	0.004	0.264	0.322	0.471	0.348	0.648	0.725	0.203	0.064	0.798	0.866	0.325	-0.493	0.291	0.242	0.299	0.059	0.059	0.689	0.2	0.098	0.058	0.063	-0.002	0.679	-0.682	0.794	0.307	0.216	-0.492	0.256	-0.004	0.764	0.468	0.401	0.017	-0.286	0.053	-2.261	0.355	-0.272	0.009	0.439	0.244	0.054	0.114	0.232	0.384	0.057	-0.115	-0.07	0.129	0.136	-0.063	-0.097	-1.382	0.231	-0.089	0.188	-1.351	0.679	0.451	0.39	0.243	0.257	0.521	0.02	0.038	0.057	0.02	-0.069	0.049	-0.753	-17.121	0.547	0.124	0.499	-0.333	0.022	-0.637	0.07	0.272	0.933	0.043	-0.74	0.073	0.095	0.85	0.741	0.298	-0.196	0.051	-0.097	0.146	-0.03	0.03	0.034	0.244	0.697	0.097	1.672	-0.159	1.097	-0.105	0.618	-0.035	-0.111	-0.102	0.381	0.87	0.044	0.18	-0.244	0.249	0.011	0.156	0.219	0.73	0.201	0.026	-0.378	0.692	-0.007	0.05	0.247	-0.021	0.113	-0.314
X1564	X33442	0.117	0.262	-0.153	0.886	-0.096	0.428	0.087	0.695	0.353	0.177	0.704	0.161	-0.214	0.6	0.252	0.153	0.359	0.172	0.179	0.185	0.204	-0.39	0.197	-0.03	0.383	0.164	0.289	0.184	0.265	1.026	0.17	0.034	0.04	0.286	0.262	0.228	0.084	0.709	0.782	0.289	0.676	0.484	0.405	0.206	0.131	0.367	0.166	0.926	0.513	0.169	0.029	0.507	0.359	1.106	0.093	0.243	0.252	0.619	0.844	0.155	0.493	0.167	0.89	0.222	0.324	0.519	-0.03	-0.232	0.182	0.154	0.155	0.316	0.32	0.593	0.466	0.173	-1.285	0.469	0.108	-0.597	0.092	0.241	0.204	0.179	0.386	-0.083	0.455	0.171	0.061	0.253	0.355	0.384	-0.615	0.227	-0.325	1.105	0.871	0.261	0.125	0.151	0.062	0.958	0.163	-0.488	0.221	0.843	-0.245	0.155	0.443	0.17	1.469	-2.15	0.005	0.514	0.161	0.087	0.508	-0.186	0.135	0.279	1.088	0.172	0.792	1.085	0.04	0.002	-0.007	0.211	0.762	0.303	1.101	0.466	0.169	0.136	-27.108	0.551	-0.135	0.337	0.037	0.276	0.479	-0.164	0.736	0.669	0.265	0.777	0.12	1.223	-0.448	0.395	0.098	0.166	0.17	0.451	0.347	0.355	0.172	-0.966	0.257	0.143	1.321	-0.015	1.917	0.144	-0.023	0.164	0.161	-0.251	0.148	0.667	0.144	0.313	0.778	-0.611	0.269	0.247	-0.01	0.141	0.826	0.23	0.086	-0.158	0.273	0.788	0.129	0.171	0.046	0.311	0.427	0.059	-0.011	0.267	0.073	0.39	0.17	0.175	0.157	0.347	0.496	-0.029	0.931	0.255	0.149	0.161	0.318	0.285	0.206	0.474	0.226	0.102	0.136	0.069	-0.103	0.449	0.153	0.168	1.628	0.475	0.827	0.049	4.862	0.175	-0.539	1.871	0.31	0.12	0.037	-0.229	-0.075	-0.044	-0.051	0.348	0.002	0.458	-0.291	0.247	1.182	-0.359	0.005	-0.662	0.085	0.157	0.246	0.24	0.249	0.808	-0.13	0.227	0.2	0.402	-0.004	0.165	0.119	0.18	0.458	0.298	1.118	0.14	1.071	0.251	0.508	0.084	0.321	1.76	0.36	0.668	0.337	0.334	0.13	0.127	0.108	1.346	0.145	-0.031	0.084	0.152	0.162	1.153	0.876	1.541	0.522	0.096	0.679	0.553	0.158	0.997	1.015	0.188	0.064	0.108	0.16	-0.945	-0.775	-0.006	0.133	0.074	0.29	0.007	0.153	-0.077	0.582	0.146	-0.936	0.221	-0.674	0.776	-0.246	-0.011	0.903	-0.573	1.369	0.281	0.812	-0.343	0.676	-0.776	0.645	0.027	0.05	0.08	0.156	0.07	0.061	0.084	0.159	0.784	-41.385	0.501	0.025	0.082	0.223	0.16	2.651	0.163	0.497	2.824	0.143	-0.017	0.409	0.192	1.849	0.239	0.612	-0.13	0.138	-3.609	0.167	0.132	0.183	0.335	0.209	-0.018	0.178	1.513	0.066	0.152	0.221	1.638	0.14	0.754	0.279	1.712	-0.233	0.081	-0.224	0.294	0.137	0.154	0.253	0.383	1.246	0.299	-0.026	1.041	0.652	0.676	0.157	-0.207	0.147	0.309	0.434
X1564	X31555	0.049	1.188	0.595	0.028	0.865	-0.121	0.032	0.114	-0.196	0.258	-0.254	0.095	0.012	0.127	0.316	0.086	0.441	0.038	0.046	0.049	-0.026	0.702	-0.032	0.284	-0.075	0.263	0.44	-0.056	0.213	0.484	-0.375	0.205	0.066	-0.75	-0.119	0.736	0.511	-0.075	0.936	-0.426	0.078	-0.023	0.182	0.194	-0.203	0.246	0.072	-0.218	0.09	0.111	0.04	-0.265	1.468	0.79	0.063	0.061	0.289	0.482	-0.07	0.059	0.131	0.075	0.505	0.243	0.237	0.426	-0.236	-0.009	-0.17	-0.031	0.057	-0.401	0.476	0.296	0.184	-0.089	0.182	0.337	-0.466	0.194	0.022	0.132	-0.092	-0.255	0.956	0.126	-0.304	0.04	-0.098	0.139	0.842	0.298	0.225	0.013	-0.331	0.102	-0.29	-0.227	0.258	0.048	-0.22	0.33	0.034	0.046	-0.151	0.1	0.451	0.057	-0.167	0.101	-0.839	-0.311	-1.353	-0.309	0.068	-0.466	0.818	-0.258	0.041	0.026	-0.433	0.04	-0.277	0.86	-0.327	-0.32	-0.132	0.083	1.018	-0.281	0.002	-0.367	-0.053	-0.017	-14.178	-0.491	-0.158	0.029	0.072	0.087	-0.061	-0.258	1.247	0.355	0.408	-0.679	-0.413	-0.042	-0.216	0.314	-0.044	0.037	0.085	0.097	0.222	0.324	-0.049	0.675	0.305	0.065	0.312	0.141	1.266	0.0	0.038	0.064	0.062	-0.03	-0.003	-0.157	0.059	0.272	-0.125	-0.401	0.245	0.251	-0.086	0.013	0.24	0.194	-0.034	0.176	0.267	0.903	0.087	0.083	-0.205	1.705	0.246	0.006	0.529	0.106	-0.184	0.291	0.066	-0.115	-0.066	0.18	-0.104	0.142	-1.434	0.001	0.132	-0.006	0.373	0.377	0.128	0.218	1.121	-0.302	-0.009	-0.058	0.001	0.246	0.068	0.062	1.118	-0.019	-0.447	-0.036	2.222	0.04	0.077	0.039	-0.18	-0.136	-0.042	-0.142	-0.077	-0.077	0.271	-0.832	0.03	-0.095	0.256	-0.184	0.931	0.316	-0.392	-0.473	0.062	-0.401	-0.288	-0.162	0.289	0.485	0.316	-0.25	-0.039	-0.411	0.019	0.022	0.034	0.062	0.277	0.354	0.855	-0.143	-0.401	-0.082	0.499	0.054	0.934	-0.821	0.43	-0.167	0.057	-0.083	-0.422	0.066	0.031	1.068	0.199	0.169	0.038	-0.036	-0.008	-0.211	-0.069	0.72	0.339	0.385	-0.349	0.061	0.091	-0.179	0.631	0.498	0.058	-0.225	0.04	-0.535	0.178	-0.471	0.053	0.398	0.248	0.047	0.288	0.126	-0.667	0.044	0.294	0.17	-0.336	1.54	0.283	0.451	0.355	0.253	0.693	0.331	0.649	1.167	-0.032	-0.171	-0.022	0.021	-0.069	0.024	0.039	0.045	0.052	0.061	0.044	0.268	-15.879	0.925	0.102	-0.22	-0.183	0.001	1.363	0.044	0.44	1.326	0.016	-0.38	0.37	0.067	1.4	0.837	0.2	-0.42	0.108	-0.129	0.06	0.056	0.069	-1.264	-0.092	-0.186	-0.023	-0.713	-0.033	-0.001	0.284	-0.058	0.074	-0.216	0.077	-0.373	0.845	0.029	0.07	0.251	0.133	0.033	0.133	0.222	0.821	0.227	0.035	-0.248	0.87	-0.215	0.001	-0.045	0.041	0.248	0.043
X1564	X46225	0.101	0.014	-0.138	0.159	-0.472	0.198	0.089	0.779	0.448	0.167	-0.157	-0.019	0.121	0.991	0.072	0.163	0.319	0.032	0.261	0.141	-0.073	-0.382	0.097	-0.806	0.226	-0.123	0.747	0.119	0.215	-0.015	0.048	0.393	0.083	0.703	0.28	-0.893	0.103	0.008	0.495	0.147	0.36	-0.197	0.426	-0.664	0.146	0.198	0.033	-0.374	0.028	0.141	0.047	-0.131	0.155	0.393	0.12	-0.082	0.075	0.437	0.332	0.111	-0.476	-0.009	-0.31	-0.211	-0.239	-0.374	-0.044	0.093	0.2	0.366	0.116	-0.633	0.413	0.208	0.293	0.18	-0.6	-0.008	-0.293	-0.04	-0.421	0.292	-0.178	0.346	0.03	0.099	0.909	0.117	0.206	0.358	-0.055	0.064	0.298	-0.182	0.405	-0.16	-0.314	-0.511	0.388	0.116	-0.14	0.821	0.096	0.235	0.44	2.045	0.164	0.106	0.225	-0.088	0.15	-1.941	0.734	-0.746	0.048	0.736	-0.305	0.313	0.084	-0.053	0.318	0.078	-0.516	0.412	0.091	0.623	0.264	0.031	-0.137	-0.053	0.601	0.267	0.123	0.174	5.337	-0.044	0.129	0.369	0.201	0.273	-0.065	-0.069	0.877	0.226	0.14	1.0	0.217	0.294	0.267	0.414	0.022	0.047	0.119	0.628	0.096	0.389	-0.04	-0.335	0.512	0.056	1.089	0.374	1.833	0.12	0.219	0.104	0.114	0.188	0.094	0.776	0.07	0.498	0.304	-0.004	0.387	0.257	0.113	0.125	0.806	0.198	-0.128	-0.076	0.335	0.01	0.166	0.119	-0.527	-1.098	0.233	0.059	0.015	0.422	0.043	0.32	0.138	0.085	-0.013	-1.06	0.567	0.207	1.086	0.046	0.08	-0.05	-0.413	0.406	0.202	0.466	-0.297	0.114	0.086	0.153	0.136	-0.002	0.185	0.025	1.862	0.553	0.345	0.283	3.562	0.13	0.231	1.084	0.122	0.364	-0.413	0.16	0.135	0.348	0.47	0.385	0.044	0.545	-1.176	0.009	1.654	0.29	0.267	0.062	-0.268	-0.599	-0.043	0.153	-0.143	0.344	0.122	0.427	0.179	0.428	-0.099	0.111	-0.554	0.163	-0.006	-0.582	0.074	-0.245	0.093	-1.358	0.313	0.117	0.349	0.837	0.281	0.029	-0.065	0.384	-0.149	-0.296	-0.02	0.026	0.09	0.192	0.002	0.118	0.115	0.252	-0.715	1.503	-0.158	0.575	0.459	0.487	0.137	0.1	0.073	-0.659	0.11	0.974	0.081	-0.67	-0.053	0.74	-0.059	-0.73	-0.576	0.098	-0.462	-0.183	-0.476	0.099	0.12	0.201	0.275	0.414	-0.089	0.155	-0.458	-1.032	1.237	0.095	-0.087	-2.446	0.995	-0.586	0.043	0.4	0.319	0.054	0.115	0.098	-0.028	0.197	0.113	0.367	-14.793	-0.158	-0.369	0.394	0.781	0.049	1.565	0.063	-0.073	1.207	0.003	0.306	-0.023	0.151	-2.602	-1.691	-0.025	0.117	0.166	0.146	0.165	0.152	0.135	-0.03	-0.202	0.338	0.122	0.102	0.169	0.773	0.33	0.468	0.14	0.537	0.28	1.654	0.509	0.076	-0.846	0.162	0.235	0.123	0.245	-0.013	1.209	-0.355	0.119	0.651	0.99	-0.35	0.105	0.132	0.07	0.332	0.146
X1564	X48428	0.068	0.177	0.117	0.538	-0.929	1.429	0.037	0.669	0.127	0.215	-0.027	0.113	0.069	-0.789	0.08	0.103	0.389	0.153	0.156	-0.16	0.054	0.623	0.118	0.218	0.505	-0.099	0.677	0.059	0.255	-0.244	-0.111	-0.001	0.053	-0.38	0.05	-0.04	-0.25	-0.024	0.832	0.469	-0.037	-0.122	0.483	-0.008	-0.619	0.099	0.035	-0.705	0.705	0.084	0.056	-0.141	-0.092	0.228	0.074	0.027	0.257	0.59	-0.192	0.067	-0.363	-0.025	-0.022	-0.504	0.156	-0.328	0.512	-0.252	0.321	0.347	0.027	-0.051	0.424	1.171	-0.001	0.159	0.771	0.374	0.373	0.185	-0.022	0.141	-0.6	0.203	0.303	0.305	-0.5	-0.018	0.219	0.679	0.166	-0.391	0.155	-0.088	-0.303	-0.594	-0.107	0.422	-0.114	0.063	0.358	-0.229	0.011	0.258	-0.134	0.759	0.733	0.002	0.613	0.002	-0.029	0.818	0.362	1.135	-0.049	-0.328	0.196	0.088	-0.031	0.246	-1.366	0.009	0.91	1.04	0.042	0.308	0.144	-0.051	-0.717	-0.321	1.197	0.408	0.001	0.128	-0.41	0.747	0.15	-0.157	0.121	0.266	-0.275	0.056	0.674	0.37	-0.341	-0.05	0.26	1.401	0.531	-0.097	-0.148	-0.076	0.07	0.281	0.242	0.275	0.025	0.124	-0.127	0.047	0.473	0.339	0.523	-0.068	-0.29	0.075	0.076	-0.105	0.071	0.354	0.054	-0.16	-0.045	-0.532	-0.148	0.282	0.139	0.031	0.64	0.18	-0.008	-0.25	0.439	0.709	0.025	0.071	0.068	-0.032	0.249	-0.018	0.762	0.11	-0.121	-0.062	0.081	-0.031	-0.137	0.654	0.163	0.285	-0.84	-0.077	0.402	-0.326	0.593	0.069	0.188	0.192	0.622	-0.415	0.051	0.013	0.103	0.298	-0.043	0.075	1.38	0.154	0.084	0.083	2.23	-0.165	0.493	-0.292	0.001	0.086	-0.147	-0.276	0.146	0.235	0.299	-0.452	0.052	-0.134	0.44	-0.187	0.823	0.637	0.112	-0.741	0.047	-0.725	-0.794	0.361	0.462	0.614	0.32	-1.017	-0.222	0.132	0.339	0.061	-0.055	0.131	0.098	0.3	-0.275	0.616	-4.209	-1.742	0.562	-0.118	0.151	-0.573	0.482	-0.436	0.203	0.299	-0.169	0.062	-0.025	0.085	0.125	0.183	0.024	0.07	0.047	-0.631	0.031	0.45	0.262	-0.347	0.095	-0.469	0.105	0.264	0.125	0.282	-0.003	0.06	0.072	0.124	0.463	-0.363	0.015	0.802	-0.388	-0.02	-0.569	-0.662	0.286	-0.008	0.074	0.247	0.207	-0.661	0.323	0.329	-0.122	-0.02	0.975	0.187	-0.304	0.943	0.108	-0.001	0.302	0.072	-0.279	0.058	-0.108	0.021	0.062	-0.261	0.041	0.163	-9.453	-2.336	0.095	0.035	0.723	-0.032	-0.269	0.097	0.138	0.161	0.059	0.669	0.373	0.15	-0.481	0.966	0.15	0.322	0.065	0.178	0.046	0.034	0.131	-0.028	-0.091	-0.097	0.113	-0.439	0.618	0.888	0.369	0.642	-0.071	0.324	0.355	-1.175	-0.363	0.06	-0.254	0.268	-0.026	0.034	-0.021	-0.99	0.216	0.39	0.051	0.341	-0.442	-0.516	0.019	0.366	0.045	0.177	0.626
X1564	X22250	-0.067	-0.632	-0.353	-0.68	-0.862	-0.358	-0.193	0.556	-0.474	-0.016	-0.638	-0.236	-0.157	-0.1	-0.341	0.013	0.171	-0.245	0.077	-0.245	-0.235	-0.584	-0.179	-0.685	-0.43	-0.392	0.347	-0.249	-0.252	-0.803	-0.254	-0.244	-0.134	-0.607	-0.248	-0.79	-0.303	-0.406	-0.055	-0.392	0.354	-0.48	-0.232	-0.346	-0.167	-0.251	-0.203	-0.153	-0.299	-0.233	-0.233	0.272	-0.062	1.121	-0.194	-0.306	-0.165	0.093	-0.626	-0.238	-0.101	-0.229	-0.326	-0.214	0.003	-0.583	0.018	-0.26	-0.153	-0.122	-0.053	-0.661	-0.222	-0.522	-0.436	0.029	0.095	-0.34	-0.72	0.086	-0.48	0.024	0.588	-0.42	-0.273	-0.768	-0.703	-0.176	-0.323	-0.371	-0.405	0.176	-0.413	-0.316	-0.089	-0.143	-0.49	-0.374	-0.406	-0.117	-0.354	-0.291	-0.172	-0.308	-0.621	-0.633	-0.035	-0.153	-0.422	-0.183	-1.0	-1.767	0.305	-0.415	-0.254	-0.588	-0.463	-0.247	-0.218	-0.282	-0.549	-0.213	-0.653	-0.002	0.103	0.273	0.093	-0.282	0.674	-0.327	-0.973	-0.309	-0.226	-0.281	7.667	-0.656	-0.109	-0.352	-0.231	-0.284	-0.264	-0.304	-0.093	-0.351	-0.322	-0.062	-0.242	-1.033	0.267	-0.025	-0.243	-0.236	-0.167	-0.083	-0.184	-0.443	-0.123	-1.45	-0.409	-0.232	-0.987	-0.412	0.716	-0.157	-0.207	-0.22	-0.142	-0.325	-0.129	0.497	-0.235	-0.016	-0.442	-0.735	-0.097	-0.272	-0.231	-0.242	0.136	-0.262	-0.248	-0.273	0.052	0.865	-0.347	-0.24	-0.451	-0.311	-0.58	-0.228	-1.024	-0.052	-0.266	0.21	-0.159	-0.094	-0.246	-0.582	-0.053	-0.264	0.108	-0.382	0.182	-0.168	-0.731	-0.408	-0.135	-0.404	-0.436	-0.066	-0.229	-0.282	-0.053	0.21	-0.173	-0.08	0.962	-0.33	-0.713	0.16	-0.56	-0.226	-0.004	1.238	-0.377	-0.36	-0.201	-0.26	-0.213	0.014	-0.439	-0.449	0.005	1.216	-3.044	-0.374	-0.148	-0.825	-0.182	-0.323	0.293	-0.281	0.342	-0.32	-0.781	2.075	-0.442	0.272	-0.141	0.042	-0.046	-0.171	-0.295	-0.219	-0.437	-0.496	-2.572	-0.487	-0.421	-1.898	-0.464	-0.085	-2.499	0.27	-0.51	-0.729	-0.304	0.003	-0.527	-0.137	-0.209	-2.439	-0.182	-0.28	-0.175	-0.225	-0.199	-0.979	-0.784	-0.793	0.028	0.353	-0.789	-0.292	-0.219	-0.171	0.103	0.327	-0.226	-0.361	-0.202	-1.833	-0.343	0.466	-0.16	0.27	-0.044	-0.232	0.091	-0.248	0.345	-0.124	-1.827	-0.277	-0.282	-0.517	-0.309	-0.281	0.043	0.174	-0.62	-0.155	-0.566	0.693	0.483	0.058	0.282	-0.099	0.388	-0.181	-0.209	-0.231	-0.198	-0.218	0.147	-0.495	9.102	-0.439	-0.003	-0.36	-0.445	-0.194	-2.465	-0.24	-0.41	1.413	-0.15	-1.612	0.056	-0.261	-1.567	-1.613	-0.188	-0.558	-0.227	-0.705	-0.25	-0.252	-0.215	-0.292	0.121	0.593	-0.196	1.092	-0.2	-0.006	0.07	-1.284	0.144	-0.445	-0.309	2.655	-2.463	-0.13	-0.305	-0.166	-0.381	-0.204	-0.234	-0.346	1.026	-0.463	-0.167	0.255	-1.867	0.443	0.163	-0.399	0.396	-0.296	-0.157
X1564	X18335	-0.057	-0.365	-0.214	0.351	-0.575	-0.24	-0.016	0.453	-0.208	-0.206	0.47	-0.123	-0.052	0.678	0.579	-0.151	-1.554	-0.101	0.132	-0.08	-0.039	0.627	-0.114	0.321	-0.038	0.219	0.744	-0.061	0.048	1.99	-0.305	-0.652	-0.038	-0.722	-0.129	1.024	-0.193	-0.473	0.947	0.055	-0.015	-0.453	-0.172	0.056	0.263	-0.047	0.06	0.6	-0.233	0.082	-0.049	-0.486	0.2	0.002	0.029	-0.163	0.074	0.265	-0.531	-0.028	0.171	-0.068	-0.557	-0.252	0.211	-0.923	0.221	0.043	-0.167	0.001	-0.07	-0.375	-0.362	1.909	0.094	0.062	-0.694	-0.015	-0.709	0.172	0.382	-0.112	-0.319	0.092	0.208	0.368	-0.32	-0.073	-0.11	-0.062	-0.093	0.041	0.195	-0.161	-0.619	-0.316	-0.433	-0.072	0.307	0.047	-0.281	-0.591	-0.007	0.143	-0.53	-0.6	0.436	-0.059	-0.004	-0.093	1.984	1.089	0.098	0.064	-0.011	-0.476	-0.48	0.381	0.004	-0.229	-1.0	-0.049	0.629	-0.195	0.07	0.143	0.077	0.091	-0.282	-0.002	-2.5	-0.257	0.021	0.046	-8.384	-0.242	-0.121	-0.179	-0.06	-0.158	-0.376	-0.169	-0.081	-0.205	0.031	0.268	-0.11	3.177	0.324	0.336	-0.081	-0.046	-0.087	-0.506	-0.189	-0.425	-0.114	0.183	0.397	-0.026	0.798	0.212	0.374	0.145	-0.176	-0.022	0.013	0.059	-0.038	0.339	-0.004	0.344	-0.526	-0.076	-0.153	-0.371	-0.029	-0.07	0.242	0.097	0.047	0.052	0.309	0.523	-0.347	-0.008	-0.246	-0.347	0.406	-0.055	0.801	-0.133	-0.344	-0.627	-0.087	0.037	-0.087	0.342	-0.986	-0.757	-2.692	-0.253	-0.172	0.072	0.482	0.273	0.153	-0.069	-0.288	-0.199	0.004	-0.197	-0.043	0.146	0.15	0.017	-0.755	-0.466	0.207	0.004	0.417	-0.039	0.369	-0.611	-0.33	-0.244	-0.192	-0.115	-0.039	-0.003	-0.086	-0.5	-0.034	-0.167	-1.209	-0.911	0.322	0.447	-0.025	-0.569	-0.077	-0.618	-0.431	0.835	-0.09	0.244	0.458	0.47	0.081	-0.198	-0.037	-0.065	-0.297	0.045	0.207	0.317	0.289	0.447	-2.093	0.806	0.415	-0.044	0.578	0.711	0.061	-0.327	0.269	0.251	-0.476	0.019	-0.042	-1.455	0.271	-0.241	-0.039	-0.017	-0.037	0.854	0.494	0.67	0.422	-0.387	0.557	0.197	-0.08	-0.356	-0.022	0.541	-0.054	0.263	-0.05	0.76	-0.197	-0.319	-0.052	0.464	-0.412	-0.039	-0.477	-0.387	-0.781	-0.031	-1.806	-0.002	-0.112	-0.5	-0.297	0.308	0.356	-0.127	0.286	0.319	0.475	0.351	0.492	0.294	-0.156	-0.032	0.471	-0.073	-0.023	0.003	-0.007	-0.276	-0.031	-0.776	-2.64	0.269	-0.061	-0.267	0.323	0.1	1.011	-0.053	-0.062	1.486	-0.016	-1.449	0.085	-0.144	1.106	-0.778	0.311	-0.048	0.008	-0.688	-0.075	0.411	-0.023	0.267	-0.059	-0.297	-0.07	-1.137	0.316	-0.213	0.001	0.646	-0.069	0.524	0.19	-0.547	0.991	-0.034	-0.033	-0.245	-0.358	-0.044	-0.005	0.019	0.684	-0.627	0.0	0.892	0.526	-0.507	-0.052	-0.202	-0.081	0.246	0.386
X1564	X1899	0.011	0.702	0.223	0.724	0.107	1.301	0.004	0.06	-0.008	0.062	0.139	0.007	0.025	-0.328	0.714	-0.039	-0.258	-0.02	-0.064	0.106	0.002	-0.712	0.032	-0.363	0.109	-0.354	0.707	0.241	0.207	0.151	-0.341	-0.198	0.044	0.219	0.062	0.0	-0.077	0.402	0.857	0.2	0.448	0.338	-0.108	0.185	-0.237	0.02	-0.134	-0.181	0.308	0.056	0.076	0.307	0.168	-0.229	-0.067	0.571	0.227	0.867	0.415	0.008	0.186	0.071	0.645	-0.059	0.173	-0.018	-0.26	-0.156	0.191	-0.632	-0.023	0.005	0.393	0.108	0.464	0.063	-0.912	0.195	0.452	-0.221	0.045	-0.063	-0.004	0.14	-0.075	-1.039	0.339	-0.029	-0.015	0.485	0.093	0.02	-0.343	0.188	-0.263	0.083	0.648	-0.444	-0.45	-0.019	-0.006	0.359	0.036	-0.498	-0.134	0.833	0.064	0.035	0.068	0.038	1.299	-4.866	0.42	0.734	0.201	-0.17	0.695	-0.961	-0.015	0.385	0.734	0.077	-0.214	0.232	-0.003	0.363	-0.243	0.087	0.053	-0.039	1.742	0.102	0.027	-0.014	-29.78	0.029	-0.108	0.276	-0.041	0.24	0.483	-0.379	0.381	0.309	0.097	0.283	-0.013	-0.456	-0.875	0.271	-0.018	0.047	0.046	-0.35	0.014	0.176	-0.004	-0.503	-1.12	0.001	0.679	-0.193	0.832	0.017	-0.084	0.019	0.022	-0.185	-0.047	0.109	-0.019	0.252	-0.441	-0.232	-0.24	0.185	-0.059	-0.015	-0.173	-0.018	0.1	-0.072	0.518	-0.192	0.06	0.017	-0.188	0.012	0.248	-0.036	-0.459	-0.412	-0.054	0.296	0.046	-0.005	-0.006	-0.086	-0.168	-0.243	-0.295	0.061	-0.24	-0.029	0.431	0.174	-0.001	-0.063	0.283	0.08	-0.025	-0.119	-0.146	0.037	-0.005	-0.016	1.12	0.274	-0.328	-0.008	1.606	-0.126	0.074	0.91	-0.017	-0.118	0.286	-0.565	-0.121	0.022	-0.098	0.039	-0.045	0.059	0.498	-0.007	0.849	-0.192	-0.272	-0.109	-0.003	-0.054	0.068	-0.284	-0.139	0.455	-0.035	-0.387	0.171	-0.518	0.307	-0.035	0.108	-0.058	0.189	0.193	1.158	-0.203	0.841	0.524	0.666	0.01	0.01	2.273	0.321	-0.095	0.726	0.234	0.489	0.063	-0.008	2.091	0.115	0.031	0.001	-0.014	0.072	0.751	0.658	0.795	0.084	0.382	0.768	0.495	-0.015	0.337	0.627	0.163	-0.04	0.662	0.013	-1.847	-0.34	0.124	0.002	0.002	0.61	0.028	0.127	0.191	0.604	0.008	0.23	-0.075	-0.323	1.815	-0.272	-0.113	0.325	0.093	1.962	-0.072	1.552	2.025	0.413	-0.172	0.272	-0.328	-0.042	-0.035	-0.007	0.045	-0.014	-0.121	0.016	0.53	-30.81	1.21	0.026	-0.083	-1.036	-0.046	2.646	-0.012	0.19	2.464	0.012	0.645	0.63	-0.021	1.728	-1.49	0.575	-0.294	0.028	0.4	0.175	-0.047	-0.045	0.43	0.032	-0.348	-0.041	0.422	-0.109	-0.044	0.539	0.152	0.006	-0.153	0.149	1.338	-0.625	-0.009	0.071	0.294	0.174	0.072	0.052	0.257	1.028	-0.287	-0.029	-0.303	0.114	-0.087	-0.008	0.041	0.012	0.42	-0.29
X1564	X1806	0.095	0.785	0.302	0.469	0.676	0.61	0.213	0.38	0.391	0.305	0.713	0.22	0.146	0.661	-0.081	0.197	-0.028	0.243	0.265	0.219	0.236	0.776	0.246	0.223	0.438	0.476	-0.715	0.236	0.289	1.1	0.303	-0.091	0.221	-0.024	0.263	0.929	0.227	0.159	1.004	0.56	0.635	0.407	0.439	0.381	0.595	0.506	0.233	1.276	0.354	0.231	0.213	0.363	0.505	-0.136	0.199	-0.059	-0.227	0.391	0.735	0.223	0.605	0.196	0.586	0.314	0.422	1.115	0.415	-0.992	0.269	0.339	0.191	0.561	0.707	0.531	0.344	0.211	0.325	0.484	0.568	-0.704	0.301	0.318	0.532	-0.007	0.419	-0.275	0.687	0.193	0.266	0.401	0.417	-0.039	-0.847	0.31	-0.122	0.508	0.842	0.318	0.263	0.224	-0.752	0.616	0.218	0.295	0.558	1.009	0.141	0.185	0.496	0.15	1.058	-1.709	-0.4	0.676	0.131	0.334	0.306	0.199	0.15	0.278	1.436	0.242	1.318	1.067	-0.044	-0.188	-0.245	0.282	0.216	0.222	-0.478	-0.078	0.073	0.27	-24.421	-0.319	-0.392	0.225	-0.117	0.256	-0.03	-0.1	0.623	0.565	0.311	0.488	0.348	0.894	0.507	0.386	0.057	0.014	0.163	0.466	0.386	0.418	0.16	0.804	0.763	0.221	1.185	0.236	1.94	0.202	-0.015	0.223	0.226	0.324	0.222	0.205	0.226	0.508	0.193	0.201	0.42	0.28	0.176	0.193	0.723	0.261	0.219	0.131	0.459	1.381	0.27	0.195	0.23	0.148	0.549	0.064	0.937	0.364	0.1	0.396	0.211	0.23	0.141	0.483	0.318	0.192	1.338	0.178	0.088	0.272	0.006	0.302	0.292	0.426	0.419	0.121	0.227	0.134	0.14	0.443	0.282	0.187	1.92	0.406	0.608	0.253	3.848	0.234	0.355	0.646	0.229	0.336	-0.096	0.076	0.243	0.2	0.379	0.206	-0.001	0.217	-0.059	0.125	1.158	-0.142	0.281	0.344	0.093	0.199	-0.661	0.278	0.913	0.832	0.244	-1.02	0.209	0.018	0.469	0.227	0.215	0.23	0.337	0.405	0.887	0.366	0.678	1.226	0.485	0.215	2.01	2.135	0.504	0.575	0.3	0.355	0.274	0.146	0.037	1.128	0.208	0.217	0.175	-0.268	0.225	1.469	0.789	0.665	0.369	0.547	0.511	0.465	0.232	0.581	0.931	0.217	0.198	-0.631	0.208	0.379	0.271	0.094	0.204	0.666	-1.905	0.209	0.578	0.172	0.683	0.223	0.169	0.21	0.274	-0.339	0.361	0.26	0.62	0.076	1.386	0.436	0.659	1.288	0.241	-0.059	0.635	0.312	0.042	0.223	0.22	0.167	0.216	0.489	0.223	0.719	-36.582	0.522	0.248	0.25	0.249	0.212	2.292	0.233	0.093	1.883	0.201	-0.278	0.378	0.253	1.685	2.024	0.442	0.184	0.219	-0.627	0.264	0.095	0.081	0.29	0.25	-0.016	0.189	0.236	-0.05	-0.032	0.26	1.079	0.229	0.164	0.286	-0.564	0.826	0.219	0.199	0.313	0.145	0.213	0.2	0.288	0.767	-0.518	0.225	0.48	0.878	0.619	0.216	0.41	0.083	0.33	-0.422
X1564	X15772	-0.042	-0.451	0.04	0.89	0.67	-0.468	-0.088	-0.298	-0.276	0.178	0.462	-0.115	-0.069	0.075	0.03	-0.062	0.351	-0.114	-0.141	-0.115	0.008	0.011	-0.119	0.195	0.08	0.155	0.505	-0.087	-0.153	-0.067	-0.169	0.137	-0.016	-0.622	-0.082	-0.461	-0.226	-0.312	0.305	-0.205	-0.308	-0.407	-0.382	-0.335	-0.273	-0.081	-0.096	-0.363	-0.06	-0.079	0.062	-0.296	-0.145	0.12	-0.064	-0.143	0.141	-0.228	-0.245	-0.078	-0.255	-0.087	-0.591	-0.388	0.225	-0.729	0.715	-0.084	0.172	-0.168	-0.069	0.779	-0.2	-0.075	0.243	-0.044	-0.393	-0.246	0.707	0.032	0.3	0.168	-0.188	-0.324	-0.251	-0.981	-0.379	-0.085	0.197	-0.292	-0.182	-0.367	-0.068	-0.19	-0.262	-0.343	-0.38	-0.448	-0.119	-0.035	-0.265	-0.31	-0.002	0.017	-0.388	-0.146	0.356	-0.064	-0.267	-0.042	1.044	0.407	-0.494	-0.04	-0.143	-0.443	0.037	-0.046	-0.058	-0.135	-0.571	0.036	0.996	0.408	-0.177	0.258	-0.119	-0.043	-0.608	-0.147	-0.245	-0.593	-0.079	0.143	-10.146	0.078	-0.005	-0.104	-0.159	0.094	-0.261	-0.17	0.479	-0.214	0.246	-0.382	0.214	0.592	-0.461	-0.308	-0.096	-0.057	-0.036	0.289	0.067	-0.293	0.19	-0.787	-0.559	-0.011	0.695	-0.124	0.133	-0.023	-0.2	-0.034	-0.01	0.148	0.045	0.596	-0.068	0.289	-0.421	0.007	0.29	-0.052	-0.111	-0.059	0.134	-0.121	0.021	-0.339	0.043	0.803	-0.141	0.04	-0.33	-0.379	0.019	-0.067	0.666	-0.084	-0.213	0.051	-0.002	0.028	-0.029	0.33	0.336	-0.004	0.837	-0.238	0.176	-0.114	-0.019	0.121	0.14	-0.016	-0.235	-0.022	0.011	-0.193	0.019	0.195	0.134	0.019	1.457	0.182	-0.018	-0.124	1.899	-0.009	0.38	0.481	-0.125	-0.116	-0.101	-0.429	0.027	-0.055	0.631	0.538	-0.084	0.378	2.236	-0.348	-0.403	-0.099	-0.435	-0.81	-0.001	-0.396	-0.286	0.842	0.362	1.199	-0.45	-0.825	-0.175	0.374	-0.315	-0.072	-0.324	-0.158	-0.343	-0.676	-1.247	-0.653	-0.151	-1.944	-0.281	0.063	-2.294	-0.026	-0.2	-0.306	-0.012	0.54	-0.574	-0.074	-0.056	-0.28	0.434	-0.121	-0.038	-0.058	-0.111	-0.757	-1.321	1.776	0.655	0.71	-1.217	-0.621	-0.019	-1.055	-0.992	0.828	-0.065	-0.15	-0.034	-1.214	-0.435	-0.729	0.069	-0.863	-0.247	-0.04	-0.956	-0.262	-0.281	-0.049	-1.305	-0.002	-0.408	1.516	-0.073	-0.114	-0.099	0.45	-0.854	0.547	1.223	0.536	-0.664	-0.116	0.406	0.076	0.167	-0.085	-0.023	-0.057	0.082	-0.61	-0.056	-1.229	-0.134	1.262	-0.162	-0.391	0.436	0.016	2.098	-0.099	0.548	2.207	0.017	0.049	-0.0	-0.101	0.102	-0.658	-0.112	-1.038	-0.045	-0.968	-0.111	0.179	-0.041	-0.044	0.537	-0.533	-0.115	1.517	0.627	0.661	-0.145	-0.196	-0.169	0.198	-0.3	0.651	-0.401	-0.053	0.321	0.351	0.486	0.137	-0.252	0.506	1.618	0.594	-0.044	1.124	-1.891	-0.963	0.062	-0.348	0.219	0.398	1.23
X1564	X27731	0.097	0.569	0.118	0.709	-0.217	0.484	0.117	0.355	0.097	0.217	-0.016	0.101	0.109	0.056	-0.097	0.14	0.19	0.062	0.198	0.051	0.175	-0.047	0.02	0.067	0.038	-0.42	0.488	0.136	0.139	0.404	0.082	0.138	0.108	-0.516	0.073	0.418	-0.014	0.74	0.182	0.468	-0.004	-0.172	0.47	-0.153	0.129	0.184	-0.065	0.254	0.102	0.119	0.102	-0.198	-0.163	1.055	0.038	-0.155	0.218	0.031	0.089	0.086	-0.428	0.033	0.228	0.085	0.299	0.467	0.753	0.122	0.233	0.249	0.106	0.385	0.255	0.092	0.332	0.135	-0.045	0.348	0.38	-0.095	0.314	0.248	0.269	0.018	0.141	0.381	0.172	0.037	0.265	0.146	0.42	0.032	-0.266	0.057	-0.233	0.293	0.453	0.164	0.139	0.101	-0.121	0.272	0.103	0.116	0.15	0.477	0.517	0.087	0.258	0.115	-0.031	-0.886	0.071	0.45	0.138	-0.144	0.996	-0.212	0.074	0.054	0.026	0.048	0.567	1.034	-0.176	0.432	0.214	0.099	-0.037	-0.056	0.581	0.016	0.091	0.214	-20.492	-0.17	0.023	0.012	-0.104	0.044	-0.128	0.091	0.459	0.431	0.268	0.553	0.251	0.607	0.101	0.05	-0.073	0.073	0.115	0.552	0.289	0.159	0.132	-0.285	0.43	0.11	-1.761	0.167	-0.182	0.136	-0.171	0.099	0.1	0.231	0.11	0.914	0.092	0.106	0.091	-0.701	0.223	0.113	0.11	0.104	0.701	0.216	0.098	-0.029	0.239	0.989	0.047	0.11	-0.088	-0.146	0.075	0.054	0.657	0.085	0.099	0.162	0.127	0.125	0.035	0.085	0.019	-0.099	1.288	0.094	0.311	0.132	0.354	0.067	0.155	0.251	-0.018	0.199	0.101	-0.094	-0.326	0.35	0.128	0.107	0.176	0.228	0.149	0.419	2.289	0.12	0.3	0.733	-0.065	0.066	0.09	0.076	0.104	-0.009	0.256	-0.17	0.103	-0.16	0.555	0.119	-0.661	0.373	0.18	-0.433	0.11	-0.347	0.048	-0.182	0.753	0.464	0.651	-0.402	-0.202	0.125	-0.363	0.109	0.032	0.123	0.253	0.643	0.802	0.5	0.127	-1.185	0.571	0.076	1.317	-0.712	0.468	0.333	0.288	0.541	0.374	0.111	-0.011	0.809	0.085	0.178	-0.519	-0.79	0.117	0.234	0.648	0.847	0.479	-0.178	0.62	0.322	0.132	0.947	-1.774	0.558	0.047	0.128	0.052	1.167	0.079	0.449	0.062	0.978	0.342	-0.021	0.12	-0.076	-0.008	0.097	-1.505	-0.795	0.33	0.554	-0.34	0.112	-0.592	0.097	0.771	0.348	0.508	0.734	0.612	-4.174	-0.297	-0.01	0.711	0.12	0.047	0.102	0.097	0.286	0.076	0.555	3.76	1.666	-0.143	0.056	0.247	0.095	1.994	0.109	0.481	1.063	0.096	-0.25	-0.764	0.133	1.639	0.661	-0.057	0.454	0.158	-1.758	-0.224	-0.393	-0.133	0.039	0.004	0.054	0.114	-0.707	0.256	0.236	-0.012	1.335	-0.405	0.101	0.148	0.374	-3.276	0.089	0.025	0.28	-0.422	0.097	0.22	-0.228	-0.495	-0.896	0.045	0.597	1.293	0.108	0.095	-0.948	0.034	0.289	0.387
X1564	X42370	0.068	-0.139	-0.108	0.595	-0.384	0.61	0.051	0.255	0.314	0.172	0.275	-0.141	0.057	0.002	-0.213	0.01	0.159	0.11	0.079	0.084	0.072	0.282	0.089	0.525	0.189	-0.008	0.341	0.113	0.153	0.142	0.084	-0.052	0.067	-0.523	-0.032	0.47	-0.133	-0.021	0.756	-0.071	-0.168	-0.194	0.537	0.343	0.157	0.063	-0.062	-0.988	0.877	0.112	0.065	0.12	-0.144	-0.459	0.069	0.327	0.146	0.329	-0.065	0.038	0.454	0.082	0.614	-0.38	0.225	0.585	1.183	-0.067	0.099	0.1	0.023	0.48	0.583	0.547	0.617	-0.242	-0.11	0.449	-0.145	-0.024	0.28	0.214	-0.444	0.389	0.199	0.216	0.497	0.018	0.274	0.486	-0.003	0.031	0.213	0.191	-0.285	0.465	0.571	0.322	0.177	0.051	0.042	0.494	0.073	0.042	0.078	1.173	1.081	0.068	1.082	0.103	1.965	0.207	0.53	0.649	-0.015	-0.095	0.629	0.081	0.062	0.244	3.027	0.107	0.988	1.577	-0.004	0.085	-0.045	0.16	0.126	0.209	1.549	0.658	0.043	0.143	-25.768	0.112	-0.178	0.293	0.054	0.219	-0.041	0.05	0.706	0.416	0.251	0.02	0.185	1.623	0.029	0.423	-0.006	0.078	0.053	-0.012	0.019	0.206	-0.097	-0.439	-0.237	0.075	1.848	0.221	-0.214	-0.322	0.255	0.063	0.07	-0.05	0.075	0.58	0.07	0.13	-0.36	-0.317	-0.068	0.048	0.153	0.07	0.049	0.156	0.105	0.055	0.287	0.314	0.014	0.019	0.197	0.706	0.893	0.038	1.696	0.085	-0.137	-0.234	0.075	0.045	0.074	0.953	-0.189	0.165	-0.383	-0.002	-0.217	-0.069	-0.154	0.032	0.2	0.205	0.405	-0.121	0.097	-0.488	0.085	-0.166	-0.079	0.052	-0.089	0.142	-0.379	-0.661	1.91	0.022	-0.725	2.503	0.162	0.282	0.089	-0.187	0.123	0.032	0.399	-0.055	0.032	-0.406	-1.324	0.072	0.399	-0.04	0.245	-0.636	-0.23	-0.011	-0.328	0.186	0.271	-0.425	0.138	-0.047	-0.274	0.109	-0.002	0.012	0.014	0.082	0.136	0.251	1.24	0.137	0.59	-0.138	0.806	-0.007	0.261	0.375	0.815	-0.254	0.035	0.354	-0.151	0.072	-0.067	-0.15	0.135	0.26	0.052	-0.018	0.028	1.992	1.24	1.5	-0.132	-0.029	0.153	0.014	0.096	-0.373	0.235	-0.284	0.022	-0.143	0.055	2.148	0.064	0.081	-0.021	0.315	0.116	0.041	1.315	-0.101	-0.174	0.028	-0.38	0.173	0.528	0.531	0.167	0.205	0.033	0.229	0.76	0.129	0.07	0.004	-0.066	-0.385	0.513	0.14	-0.627	0.069	0.035	-0.06	0.04	0.179	0.058	0.086	-32.559	0.079	-0.133	-0.696	0.64	0.051	0.132	0.095	0.044	-0.401	0.059	1.787	0.129	0.064	2.574	2.2	0.201	0.281	0.154	-1.558	0.07	-0.147	0.127	0.525	-0.254	-0.064	0.11	0.781	0.535	0.37	-0.277	-0.028	0.092	0.391	0.155	0.43	-0.564	0.059	-0.062	0.103	0.17	0.077	-0.166	-0.084	-0.411	-0.094	0.068	0.128	0.792	0.035	0.044	0.131	0.061	0.116	-0.163
X1564	X1515	-0.008	0.086	-0.07	0.244	-0.869	0.755	-0.029	0.701	-0.265	-0.276	-0.007	-0.068	0.206	0.004	0.192	0.08	-0.007	-0.059	0.246	-0.101	-0.08	1.406	-0.131	0.475	-0.009	0.117	0.412	-0.079	-0.038	0.304	-0.183	0.14	-0.029	-0.604	-0.06	-0.099	-0.21	0.328	1.235	-0.08	-0.026	-0.121	-0.166	0.638	-0.17	-0.248	-0.082	1.516	0.239	0.157	-0.042	-0.37	-0.077	-0.468	0.004	0.132	0.143	0.433	2.269	-0.063	0.013	-0.011	-0.795	0.612	0.149	-0.423	0.139	-0.151	0.091	0.152	-0.009	-0.457	-0.376	-0.315	-0.074	-0.154	0.336	-0.327	-0.643	0.178	-0.261	0.221	1.173	0.334	-0.034	0.402	0.213	-0.039	0.081	-0.123	0.16	-0.055	0.2	-0.104	-0.743	-0.651	-0.521	-0.109	-0.159	-0.045	-0.239	-0.467	-0.024	0.072	-0.274	1.022	0.285	0.42	-0.287	-0.074	-0.996	-4.264	0.138	0.186	-0.15	-0.524	-0.431	0.201	-0.043	-0.066	0.009	-0.084	-0.74	0.671	-0.381	-0.835	-0.207	0.357	1.091	-0.23	0.318	-0.011	-0.072	0.131	-6.965	0.061	0.002	-0.142	0.037	-0.257	-0.078	-0.12	0.126	-0.138	0.104	0.298	0.067	-0.414	0.237	0.223	-0.067	-0.04	0.048	0.395	-0.135	-0.453	-0.095	-0.108	-0.435	-0.011	-0.449	-0.764	0.917	-0.07	-0.198	-0.045	0.014	0.014	-0.04	0.574	-0.049	0.263	0.543	0.053	-0.576	0.078	-0.025	0.033	0.397	0.081	-0.082	0.076	0.268	-1.031	0.045	-0.037	-0.214	0.01	0.054	-0.046	0.202	-0.699	-0.211	-0.005	-0.02	0.049	-0.001	0.055	-0.793	0.029	0.294	-0.011	0.202	-0.17	0.18	-0.266	0.161	0.313	-0.166	-0.068	-0.108	-0.14	0.007	0.344	0.172	-0.015	1.008	0.079	0.056	0.01	1.997	0.038	-0.981	0.201	-0.047	-0.142	-0.209	0.075	-0.028	-0.159	-0.113	-0.577	-0.025	-0.34	-0.999	-0.442	0.868	-0.951	-0.156	-0.613	-0.077	-0.475	-0.215	-0.056	-0.659	-0.171	0.361	0.446	0.127	-0.246	-0.546	-0.066	-0.122	0.043	-0.181	0.089	-0.147	-0.407	-0.06	-0.329	0.077	-0.014	1.249	0.28	0.192	-0.463	0.312	0.152	0.073	-0.007	-0.041	1.134	0.177	0.006	-0.039	0.018	0.02	0.46	-1.421	-0.246	0.443	-0.301	0.239	-0.826	-0.076	0.003	-0.163	0.404	-0.054	2.211	-0.033	0.895	-0.013	-0.243	-0.015	0.316	0.338	-0.02	-0.41	-1.047	-0.337	-0.033	0.811	-0.165	-0.305	-0.478	-0.158	0.078	0.448	-0.346	-0.188	0.004	0.341	1.28	-0.419	0.4	-0.146	0.403	0.578	-0.08	0.134	0.014	-0.015	-0.172	-0.02	-0.605	-6.236	0.592	0.015	-0.217	-0.134	-0.071	1.294	-0.087	0.176	0.574	-0.035	-0.355	0.333	-0.195	-4.726	0.757	0.244	0.444	-0.005	-0.944	0.082	-0.048	-0.026	-0.167	0.021	0.232	-0.063	-0.007	0.324	0.325	0.203	0.565	0.049	0.527	0.157	-0.215	-0.602	-0.033	-0.11	0.083	0.212	0.256	-0.308	0.033	-1.613	0.148	-0.012	-0.022	0.17	-0.564	-0.024	0.188	-0.071	0.032	0.402
X1564	X43239	0.037	-0.124	-0.206	-0.441	-0.508	0.42	0.073	0.594	-0.16	0.052	0.038	-0.041	0.073	0.362	-0.195	0.13	0.453	0.05	0.208	-0.074	-0.001	0.373	0.051	-0.309	0.204	-0.217	0.675	-0.06	-0.143	-0.617	0.205	0.287	0.022	0.129	-0.11	0.766	-0.086	0.242	-0.303	-0.019	-0.058	0.758	-0.106	-0.233	0.419	0.298	0.032	-0.023	-0.138	0.045	0.05	0.589	-0.066	1.095	0.068	0.376	-0.015	0.589	0.835	0.001	-0.042	0.08	-0.753	-0.479	0.318	-0.093	0.787	0.117	0.165	-0.091	0.076	-0.178	-0.506	0.03	-0.292	-0.142	0.105	-0.311	0.002	-0.504	-0.266	0.066	-0.148	0.066	-0.344	0.634	-0.454	0.06	0.379	-0.29	-0.123	0.3	0.069	-0.118	0.79	-0.358	0.211	0.308	0.041	0.055	0.072	0.569	0.066	0.146	0.226	0.133	-0.343	-0.009	-0.033	-0.024	-0.747	0.7	0.28	-0.071	-0.071	-0.272	-0.322	0.243	0.039	-0.161	0.114	-0.07	0.034	0.56	0.135	-0.138	0.206	-0.041	-0.285	-0.136	0.815	-0.7	0.087	0.009	26.982	-0.297	0.151	0.221	-0.516	-0.123	0.023	0.008	-0.415	-0.212	-0.194	0.035	0.147	-0.221	0.313	-0.094	0.031	-0.02	-0.033	-0.823	0.211	0.348	0.004	-1.555	-0.131	-0.01	-0.037	-0.11	0.962	-0.056	-0.094	0.072	0.067	-0.201	0.07	0.654	-0.007	-0.176	-0.053	0.131	0.074	0.173	0.087	0.1	0.505	-0.119	-0.063	-0.193	0.369	-1.012	0.189	0.096	-0.17	-0.697	0.101	0.038	0.761	-0.043	-0.079	0.306	0.038	0.032	0.005	0.037	0.114	0.22	0.81	0.124	0.295	0.319	0.224	0.281	0.05	0.092	0.296	-0.034	-0.029	0.017	0.12	0.005	0.188	0.081	0.842	0.379	-0.882	-0.229	0.395	0.033	0.404	1.084	0.094	0.418	0.047	-0.201	0.147	0.05	0.286	0.304	0.083	0.286	1.284	0.317	0.462	-1.42	0.242	0.402	0.039	0.247	0.01	0.107	0.913	-0.497	0.184	-1.158	-0.017	0.062	-0.023	0.067	-0.075	0.13	0.1	-0.354	-3.286	-0.344	-0.173	-1.416	-1.716	-0.314	0.602	-2.088	-0.726	-1.605	0.358	0.187	-0.457	0.054	-0.251	-0.497	-0.494	0.101	0.042	0.054	0.082	0.88	-3.666	0.486	-0.165	-0.203	0.016	0.252	0.036	0.307	0.032	0.506	0.055	-0.023	0.042	-0.587	0.254	0.413	-0.028	0.224	0.095	0.054	0.484	0.233	0.541	0.021	-0.345	-0.12	-0.211	-0.405	0.116	-0.007	-1.88	0.036	0.912	-0.695	0.563	-0.213	0.572	0.342	0.604	0.398	-0.021	-0.032	-0.098	0.053	0.056	-0.354	0.048	0.618	-9.56	-0.957	0.137	0.031	-0.466	-0.032	-2.84	0.091	0.23	0.662	0.048	0.798	0.138	-0.049	0.896	0.455	0.42	0.255	0.036	0.485	0.165	-0.068	0.124	-0.533	0.337	0.242	-0.05	2.014	0.986	2.261	0.076	-0.623	-0.035	-0.416	-0.163	0.876	-1.204	0.049	0.032	-0.309	-0.006	0.018	0.195	0.061	0.949	-0.832	0.03	0.043	-2.397	0.078	0.013	0.27	0.029	0.073	1.07
X1564	X1516	-0.087	-0.187	-0.182	0.061	-0.187	-0.551	0.049	0.473	-0.185	0.318	0.052	-0.102	-0.084	-0.07	-0.26	-0.11	-0.412	-0.143	-0.134	-0.133	0.35	1.839	0.187	0.585	-0.09	-0.161	0.666	-0.114	-0.162	1.301	-0.185	0.318	-0.088	0.273	0.451	1.558	0.054	-0.356	0.348	0.136	-0.095	-0.261	-0.162	0.093	-0.33	0.549	1.469	0.354	0.248	-0.117	-0.085	-0.652	-0.048	-0.18	-0.019	-0.261	-0.07	0.262	0.869	-0.09	0.139	-0.067	0.364	-0.38	-0.126	-0.669	1.4	0.068	0.087	0.396	-0.081	0.097	-0.21	1.349	-0.512	-0.161	0.269	-0.127	-0.105	-0.285	0.518	0.273	-0.178	-0.151	0.065	-0.321	-0.647	-0.104	0.265	0.356	0.139	-0.147	-0.035	0.133	0.176	0.03	0.001	-0.397	0.095	-0.081	-0.206	0.149	-0.081	-0.248	0.674	0.734	-1.031	-0.09	-0.218	-0.113	0.72	1.367	-0.675	-0.081	-0.156	-0.461	-0.093	0.639	-0.069	-0.094	0.66	-0.118	1.559	-0.502	-0.16	-0.883	-0.218	-0.111	0.045	-0.017	-2.661	0.446	-0.104	-0.064	-41.027	1.493	-0.166	0.159	-0.194	-0.278	-0.049	-0.056	0.418	0.557	0.571	-0.343	-0.166	2.346	-0.651	0.12	0.098	0.048	-0.098	0.03	0.017	-0.152	0.038	-0.15	0.205	-0.089	0.149	-0.355	1.053	-0.066	-0.18	-0.018	-0.089	-0.03	-0.076	0.17	-0.09	-0.054	0.76	-0.084	-0.154	-0.087	0.024	-0.073	0.544	0.143	-0.13	-0.122	0.167	1.084	-0.173	-0.076	0.67	0.036	-0.122	-0.076	0.376	-0.033	0.117	0.134	-0.086	-0.055	-0.107	-0.055	0.519	-0.293	1.129	0.281	0.798	0.093	-0.003	-0.011	-0.229	1.072	0.634	-0.205	0.019	-0.016	-0.1	0.295	0.001	-0.072	1.37	-0.141	0.732	-0.342	4.693	-0.102	-0.145	0.738	-0.475	0.166	-0.035	-0.342	-0.152	-0.273	-0.066	-0.236	-0.073	-0.178	1.213	-0.093	1.842	0.067	0.044	-0.037	-0.098	-0.064	-0.519	-0.238	-0.184	-0.015	0.383	-0.052	0.09	-0.121	0.131	-0.016	-0.172	0.091	-0.244	-0.027	0.691	-0.048	0.208	0.342	0.082	-0.084	0.265	-1.062	0.358	-0.409	0.34	-0.727	-0.131	-0.039	-0.061	0.585	-0.058	-0.074	-0.043	-0.028	-0.014	0.731	1.061	0.772	-0.216	0.023	0.641	-0.117	0.032	0.575	0.989	-0.07	-0.077	-0.271	-0.087	0.933	-0.371	0.27	-0.038	0.848	-0.039	-0.057	0.124	0.292	-0.044	0.047	1.791	0.229	0.534	-0.65	0.155	0.121	0.629	-0.133	0.484	0.083	0.51	1.249	0.052	0.287	-0.201	-0.121	-0.682	-0.105	-0.005	-0.037	-0.087	-0.093	-0.026	0.031	-45.98	0.243	-0.0	-0.272	-0.322	-0.105	1.301	-0.013	0.001	1.031	-0.055	0.313	0.186	-0.097	1.644	-0.192	0.318	0.174	-0.124	0.584	-0.095	0.096	-0.04	-0.077	-0.017	-0.088	-0.002	-0.614	0.595	-0.241	0.209	-0.218	-0.112	-0.344	0.128	-0.973	-0.38	-0.062	0.12	0.228	0.368	-0.015	-0.017	0.102	1.128	0.359	-0.012	0.073	0.274	-0.284	-0.065	-0.344	0.002	-0.374	-0.022
X1564	X32398	0.035	0.591	0.336	1.004	-0.023	0.232	0.124	0.113	0.287	0.218	0.636	-0.0	0.028	-0.988	0.168	0.151	0.33	0.102	-0.409	0.081	0.176	-0.237	0.142	0.757	0.2	0.085	-0.126	0.129	0.263	0.302	0.069	0.026	-0.131	1.088	0.307	0.309	-0.099	0.136	0.458	0.112	0.517	-0.265	0.293	-0.015	0.061	0.063	0.136	1.712	0.381	0.102	0.108	0.217	0.094	0.861	0.061	0.01	0.247	0.376	0.122	0.122	0.201	0.126	-0.218	0.682	0.2	0.019	0.086	0.057	0.406	0.232	-0.554	0.12	0.162	0.406	0.46	0.153	-0.565	0.577	0.515	0.241	0.138	-0.03	-0.338	0.262	0.248	-0.047	0.153	0.117	0.068	0.58	-0.192	0.101	0.313	0.12	0.261	0.716	-0.402	-0.475	0.382	0.117	0.402	-0.194	0.123	0.154	-0.062	0.812	0.382	0.08	0.2	0.04	1.122	0.97	0.167	1.198	0.091	0.85	-0.199	-0.571	-0.087	0.294	-0.226	0.041	0.064	1.167	0.129	-0.365	-0.806	0.116	-0.445	-0.43	-0.315	-0.241	0.028	0.197	-22.846	0.747	0.174	0.218	0.068	0.319	0.044	-0.013	0.809	0.323	0.198	0.121	0.235	0.441	0.574	0.347	0.107	0.088	0.074	0.902	0.254	0.012	0.036	0.595	0.036	0.123	0.425	-0.087	1.198	0.117	-0.393	0.112	0.121	0.153	0.059	0.339	0.12	0.168	-0.134	0.303	-0.075	0.189	0.103	0.137	0.352	0.19	0.126	0.118	0.366	0.878	0.205	0.137	-0.169	0.928	0.319	0.033	-9.983	0.229	-0.032	0.197	0.134	0.128	-0.212	-0.013	0.005	0.183	0.767	0.129	0.112	0.214	0.277	-0.256	0.178	0.105	0.027	0.091	0.128	-0.047	0.091	0.183	0.202	0.116	0.196	0.069	0.017	0.21	1.693	-0.065	0.411	0.972	-0.646	0.135	0.228	0.185	0.138	0.299	0.114	0.133	0.098	0.289	1.045	-0.279	0.493	0.477	0.247	-0.55	0.08	0.175	0.55	-0.048	-0.535	0.388	0.274	-0.193	0.211	0.371	0.239	0.079	0.187	0.163	-0.099	0.246	0.841	-0.455	-0.717	0.702	0.61	0.109	1.181	0.948	0.616	0.243	0.211	-0.119	-0.01	-0.319	0.036	1.742	0.294	0.207	0.115	0.038	0.017	0.206	-0.424	0.807	0.133	0.246	0.418	0.335	0.078	0.531	0.62	0.296	0.082	-0.323	0.113	-0.451	0.007	0.555	0.112	0.571	0.181	0.048	-0.3	0.231	0.475	0.099	-1.427	0.071	0.353	0.161	-0.034	0.095	0.705	-0.617	1.18	0.238	1.198	0.558	0.657	0.37	0.258	0.004	0.276	0.106	0.114	0.116	0.111	0.327	0.103	0.235	-14.008	0.773	0.165	0.099	-0.028	0.084	1.176	0.129	0.109	2.148	0.085	1.317	0.252	0.15	0.558	0.096	0.269	-0.022	0.157	-0.158	0.195	0.086	-0.215	0.26	-0.047	0.024	0.066	0.249	0.121	-0.369	0.267	1.316	0.125	0.126	0.263	2.819	0.891	0.079	-0.108	0.255	0.332	0.05	0.225	-0.138	0.863	0.362	0.072	1.057	0.612	-0.082	0.104	0.385	0.134	0.135	0.138
X1564	X1648	0.058	0.292	-0.036	-0.008	-0.826	0.24	0.063	0.574	0.288	0.343	-0.449	-0.038	-0.001	0.277	-0.632	0.156	0.153	-0.02	0.145	-0.097	0.114	0.737	0.166	0.286	0.164	0.204	0.657	0.124	0.1	-0.222	0.076	0.159	0.079	0.427	0.188	1.192	-0.186	0.44	0.373	0.521	0.189	0.388	-0.392	0.626	0.085	0.394	0.037	-1.667	0.438	0.113	-0.064	0.659	0.43	1.783	0.006	0.256	0.299	0.78	0.526	0.042	1.033	-0.058	0.451	-0.023	-0.077	0.296	1.897	-0.043	0.364	0.224	-0.017	1.016	0.335	0.465	0.039	0.064	0.317	0.198	0.634	-0.411	-0.403	0.272	0.616	0.195	0.122	-0.228	0.68	-0.169	0.336	0.212	-0.176	-0.053	0.146	0.191	-0.034	0.696	0.07	0.097	-0.107	0.059	0.095	0.547	0.072	0.035	-0.02	0.754	-0.307	0.052	0.519	-0.003	-0.048	0.761	0.063	0.356	-0.165	-0.192	0.128	0.492	-0.002	0.185	-0.238	0.024	0.935	0.733	0.102	0.126	-0.07	-0.402	0.437	-0.229	-1.42	1.503	0.092	0.217	-39.405	0.628	-0.178	-0.258	-0.318	0.114	0.386	0.069	1.009	0.623	0.113	0.749	0.559	1.874	-0.668	0.09	0.067	0.084	0.057	-0.357	0.276	-0.218	0.065	-0.733	0.038	-0.014	0.56	-0.19	1.876	-0.129	-0.041	0.071	0.01	0.073	0.08	1.054	0.069	0.227	0.431	-1.093	0.279	-0.022	0.133	0.071	0.642	0.088	0.104	-0.137	0.158	1.936	0.078	0.078	0.195	0.127	0.458	-0.006	0.764	0.436	0.12	0.304	0.095	0.105	0.002	0.053	0.444	0.162	0.517	-0.05	0.506	0.144	0.361	-0.211	-0.055	0.063	-0.357	-0.069	0.056	-0.194	0.119	0.24	0.052	0.05	1.532	0.403	0.137	0.112	5.1	0.095	0.292	1.653	-0.266	0.351	0.273	0.142	0.1	0.223	0.242	0.095	-0.011	0.088	-0.857	0.269	1.146	-0.969	-0.182	-0.03	0.085	0.253	-0.069	0.366	-0.15	0.823	-0.675	-0.005	0.024	0.347	0.176	0.088	-0.061	0.102	-0.257	-0.241	0.98	-0.23	0.682	-0.856	0.213	0.072	-0.328	1.324	0.733	-0.286	0.348	0.282	0.051	0.04	0.017	-0.081	0.144	0.168	0.058	-0.003	0.05	0.977	1.293	2.107	0.335	0.688	0.463	-0.193	0.08	0.123	0.893	0.607	0.065	-0.491	0.073	-0.395	0.144	-0.159	0.068	0.512	-0.063	0.069	0.431	0.185	0.585	0.056	-1.109	0.038	-0.191	0.639	0.028	0.109	0.759	0.436	1.215	0.302	0.455	1.764	0.265	0.359	0.694	0.227	0.35	0.005	0.067	0.064	0.064	-0.188	0.059	0.101	-28.905	0.185	0.102	0.189	0.036	0.088	0.736	0.045	0.361	3.028	0.067	0.438	-0.294	0.131	1.138	-0.273	0.319	-0.113	0.152	0.161	0.11	0.076	0.088	0.37	-0.472	-0.406	0.052	1.677	0.391	0.451	0.126	-0.304	0.162	0.36	0.343	-0.078	-1.743	0.052	-0.052	0.284	0.055	0.083	-0.01	0.145	1.212	0.095	0.071	0.104	-0.678	-0.075	0.074	0.247	0.067	0.074	-0.203
X1564	X2342	0.079	-0.37	0.098	0.773	0.623	0.901	0.092	-0.481	0.338	0.28	0.659	0.067	0.084	-0.181	-0.249	0.101	0.485	-0.114	0.162	0.055	-0.068	-0.066	0.148	-1.191	-0.173	0.597	-0.85	0.101	-0.031	1.111	0.208	-0.733	-0.014	2.003	0.078	-0.083	0.336	0.366	0.201	-0.044	-0.009	-0.252	0.538	0.031	-0.313	0.665	-0.033	1.343	0.941	0.113	-0.051	-0.192	-0.202	1.418	0.009	0.134	0.244	-0.22	0.958	0.088	0.079	0.088	0.944	-0.195	-0.354	0.382	-0.062	-0.032	-0.141	0.166	-0.144	0.098	-0.132	1.026	0.387	0.066	0.162	0.098	0.53	0.06	-0.383	0.308	1.317	0.304	-0.143	-0.662	1.202	0.099	-0.204	0.108	0.278	-0.138	-0.959	0.168	0.363	0.545	0.832	-0.357	-0.58	0.054	0.22	0.925	0.062	0.195	0.384	0.794	0.302	-0.014	-0.299	0.103	-0.021	0.707	-0.063	0.629	-0.001	0.518	0.18	0.115	0.071	-0.13	-1.15	0.079	-0.087	0.769	-0.442	0.435	0.032	0.126	-0.003	-0.07	-0.83	0.239	0.083	0.232	-20.891	-0.886	-0.194	0.226	0.153	-0.286	-0.511	-0.298	-0.013	-0.431	0.042	-0.378	-0.182	-1.709	0.501	0.36	-0.054	0.08	0.106	0.347	0.284	0.268	0.13	0.895	0.525	-0.029	0.468	0.371	0.363	0.006	0.27	0.085	0.051	-0.202	0.05	0.247	0.023	0.556	-1.09	-0.622	0.178	0.291	0.013	0.019	0.903	-0.018	-0.14	0.05	0.188	-0.014	0.314	-0.038	-0.349	0.054	0.601	-0.014	0.134	0.305	0.171	0.204	0.105	-0.033	-0.027	-0.14	0.374	0.125	0.546	-0.105	0.32	0.053	0.621	-0.114	-0.212	0.293	0.265	0.145	-0.022	-0.054	0.036	-0.1	-0.046	0.078	0.303	0.342	0.275	0.22	2.734	0.109	0.312	0.728	0.386	0.368	-0.244	0.001	0.089	0.149	-0.16	0.305	0.093	0.298	-0.012	0.241	0.77	0.11	0.334	-1.05	0.016	0.329	0.461	0.259	0.459	-0.183	-0.007	0.12	-0.435	-0.272	-0.556	0.082	0.178	0.126	0.387	-0.088	0.794	-0.007	0.853	1.503	0.275	0.026	0.652	1.648	0.277	0.256	0.343	0.395	0.486	0.081	-0.072	-0.373	-0.009	0.039	0.025	0.074	0.114	1.026	0.625	0.141	-0.484	-0.36	0.174	0.288	0.047	0.976	0.182	-0.37	0.079	-0.455	0.012	0.117	-0.113	-0.754	-0.012	0.272	0.323	0.04	0.233	0.06	-0.059	0.069	-1.434	-0.021	0.315	0.188	0.373	-0.092	0.029	-0.12	0.201	0.081	-3.29	-0.134	-0.372	-0.05	0.83	-0.399	-1.375	0.074	-0.069	0.059	0.059	-0.635	-0.008	0.31	6.11	1.238	0.1	0.376	-0.141	0.094	0.776	0.1	-0.504	1.058	0.07	-0.508	-0.08	-0.034	-1.486	1.302	0.129	0.267	-0.133	-0.527	-0.372	-0.11	0.128	-0.109	0.058	0.033	0.117	-0.728	0.032	-0.863	0.35	0.447	0.165	0.372	0.198	-0.257	0.129	0.022	0.123	0.114	-0.102	0.061	0.163	0.2	-0.002	-0.182	0.045	0.07	-0.049	-0.731	0.027	0.332	0.078	0.124	-0.664
X1564	X39592	0.065	-0.116	0.032	-0.06	0.282	-0.137	0.012	0.586	-0.244	0.086	-0.351	-0.092	0.072	-0.159	-0.256	0.112	0.324	0.086	0.192	-0.016	0.157	-0.145	0.176	0.112	-0.013	0.212	0.226	0.038	-0.049	-0.045	0.149	0.223	0.064	-0.282	-0.059	-0.136	0.04	0.207	0.577	0.145	-0.135	0.422	-0.29	1.069	-0.003	0.141	0.072	-0.478	-0.123	0.089	0.046	0.301	0.078	0.656	0.06	0.367	-0.006	0.566	-0.09	0.051	1.014	0.027	-0.161	-0.039	0.21	-0.312	0.926	-0.072	0.249	0.199	0.069	0.226	0.078	0.098	-0.113	-0.647	-0.171	-0.044	0.215	-0.062	-0.013	0.217	0.361	-0.024	-0.081	0.312	-0.166	0.079	0.094	0.04	-0.21	-0.104	0.042	-0.053	0.177	-0.228	0.047	0.268	0.435	0.054	0.06	1.38	0.034	0.161	0.004	0.866	-0.461	0.015	0.075	-0.017	0.637	0.776	-0.012	0.596	0.168	0.21	-0.203	0.488	0.032	0.016	1.841	0.038	0.617	0.81	0.091	-1.793	0.154	-0.124	0.945	0.247	-0.155	0.242	0.056	0.045	-14.058	0.191	0.031	0.584	-0.329	-0.027	0.208	-0.073	0.101	0.157	0.074	0.323	0.069	1.71	-0.371	-0.191	-0.046	-0.016	-0.058	0.158	0.184	0.298	-0.006	0.194	0.356	0.065	0.766	-2.029	1.409	-0.039	0.409	0.071	0.046	-0.033	0.054	0.622	0.014	0.43	-0.217	-0.25	0.13	0.024	0.115	0.007	0.599	0.122	-0.034	-0.04	0.374	0.69	0.086	0.099	0.06	-0.363	0.11	0.059	0.181	0.313	0.02	0.281	0.047	0.078	-0.011	-0.7	0.236	0.219	-0.072	-0.038	0.312	0.509	0.123	0.199	0.045	0.171	-0.039	0.083	0.066	0.04	0.093	0.312	0.145	0.067	0.763	-0.765	0.401	0.03	2.671	0.029	0.272	1.31	0.055	0.033	-0.023	0.057	0.036	0.315	-0.115	0.247	0.066	-0.125	0.428	-0.025	-0.281	-0.565	0.015	0.539	0.053	0.295	0.149	0.182	0.574	0.72	-0.099	-1.786	0.099	0.149	-0.023	0.058	-0.099	0.109	0.149	0.143	0.115	-0.167	0.651	0.08	0.405	0.041	0.429	1.287	0.142	-0.164	0.037	0.36	-0.048	0.051	0.047	0.636	0.18	0.198	0.044	0.053	0.035	0.94	0.442	1.111	0.429	0.423	0.206	0.187	0.02	1.058	0.396	0.454	0.02	-0.219	0.052	0.365	0.053	-0.282	0.056	0.141	-0.505	0.049	-1.931	-0.346	0.465	0.047	-0.252	0.137	-0.061	0.074	0.047	0.017	0.757	0.234	0.721	0.405	0.174	0.396	0.465	0.236	-0.089	0.144	0.538	-0.016	0.046	0.05	0.054	-0.042	0.051	0.154	-18.434	-0.689	0.053	0.115	0.023	-0.988	0.753	0.028	0.095	1.974	0.051	0.504	0.121	0.065	-0.011	-0.324	0.62	1.004	-0.057	0.492	0.08	-0.065	0.05	-0.075	-0.525	-0.234	-0.24	-0.11	0.374	0.325	0.167	-5.118	0.028	-0.031	0.223	0.923	-0.18	0.047	0.082	0.147	-0.277	0.041	0.185	0.001	0.708	-0.263	0.022	0.288	0.018	-0.045	0.059	0.112	0.016	0.168	-0.063
X1564	X43378	0.081	-0.265	0.003	0.742	-0.033	-0.182	0.046	0.594	0.009	0.214	-0.367	-0.08	0.013	-0.36	-0.143	0.135	0.398	0.049	0.233	-0.003	0.167	0.167	0.051	0.179	-0.124	-0.046	0.595	0.103	0.035	-0.196	0.174	0.161	0.09	-0.265	-0.122	-0.241	0.172	0.194	0.413	0.346	-0.124	0.298	-0.302	1.325	-0.203	-0.129	0.024	0.33	-0.33	0.119	0.046	0.164	0.119	0.456	0.087	0.303	0.215	0.748	0.055	0.065	0.928	0.105	0.114	-0.121	0.223	-0.11	1.014	-0.949	0.457	0.058	0.09	0.14	0.168	0.096	-0.158	-1.361	-0.344	-0.04	0.079	-0.589	-0.171	0.219	0.181	0.004	-0.064	0.222	0.041	0.077	0.081	0.17	-0.043	-0.235	-0.002	0.14	0.105	-0.22	0.044	-0.018	0.272	0.081	-0.04	1.336	0.057	0.16	-0.179	1.81	-0.334	0.078	0.243	-0.021	0.575	0.813	0.133	0.791	0.144	0.217	0.096	0.463	0.081	-0.155	1.343	0.06	0.38	1.036	0.096	-1.161	0.196	-0.028	1.006	0.29	0.281	0.093	0.098	0.162	-16.387	0.109	0.031	0.463	-0.395	0.126	0.431	-0.097	0.176	0.13	-0.033	0.506	-0.397	2.516	0.324	-0.124	-0.034	0.059	0.082	0.011	0.219	0.297	-0.028	-0.107	-0.21	0.087	0.878	-0.32	1.194	-0.068	0.318	0.089	0.084	-0.052	0.087	0.745	0.051	0.538	-0.12	-0.39	0.168	0.087	0.034	0.063	0.648	0.194	-0.005	-0.094	0.403	0.528	0.086	0.107	0.008	-0.35	0.145	0.041	-0.066	0.276	-0.211	0.255	0.105	0.112	0.055	-0.64	0.217	0.145	-1.784	-0.033	0.334	0.106	-0.333	0.266	0.114	0.134	0.019	0.07	0.066	-0.007	0.107	0.258	0.174	0.09	0.345	-0.755	0.534	-0.388	1.735	-0.188	0.37	2.115	-0.071	0.05	-0.163	-0.041	-0.019	0.365	0.097	0.296	0.09	0.042	-0.448	0.24	-0.158	-0.671	0.276	0.352	0.07	0.188	-0.184	0.028	0.946	0.342	0.001	-2.436	0.146	0.131	0.209	0.085	-0.02	0.041	0.308	0.305	1.582	0.231	0.861	0.222	0.304	0.081	0.731	1.694	-0.056	0.435	-0.139	0.437	-0.015	0.084	0.068	-0.092	0.133	0.18	0.075	-0.043	0.089	1.176	-0.696	1.444	0.43	0.505	0.211	0.295	0.017	0.322	0.591	0.467	0.063	-0.279	0.083	-0.21	0.276	0.063	0.08	0.323	0.089	0.066	-2.203	-1.003	0.539	0.055	-1.036	0.207	0.273	0.048	-0.047	0.146	0.441	0.227	0.966	0.363	0.072	0.701	0.42	0.078	0.344	0.062	0.758	0.047	0.07	0.078	0.074	-0.1	0.077	0.882	-15.213	0.228	0.12	0.066	0.031	-0.621	0.973	0.001	-0.143	2.184	0.077	0.492	0.178	0.154	-0.607	0.473	0.44	0.46	-0.091	-0.051	0.121	0.014	0.015	-0.33	-0.087	-0.233	-0.014	-0.537	0.539	0.606	0.297	-1.503	0.044	0.173	0.142	1.334	0.461	0.072	0.09	0.219	-0.382	0.063	0.198	0.313	1.109	0.165	0.068	0.733	-0.044	0.09	0.083	0.228	0.026	0.3	-0.109
X1564	X485	-0.097	-0.643	-0.173	0.284	-0.275	0.145	-0.111	0.186	-0.359	0.207	0.955	-0.145	-0.098	-0.413	-0.126	-0.13	0.531	-0.159	-0.24	-0.139	0.3	0.202	-0.023	-0.404	0.941	0.318	-0.0	-0.129	-0.051	-0.093	-0.247	0.127	-0.104	0.461	-0.12	-0.366	-0.201	-0.441	-0.009	0.033	-0.133	-0.601	0.647	-0.298	-0.365	-0.164	-0.084	0.162	1.559	-0.129	0.546	-0.718	-0.359	0.91	0.002	-0.223	0.168	-0.375	0.254	-0.097	-0.499	-0.115	-0.965	-0.359	0.171	-1.097	0.063	-0.177	0.245	-0.338	-0.109	0.977	-0.22	0.273	0.864	-0.027	-0.363	-0.096	-0.112	0.173	0.35	0.086	0.058	-0.191	-0.486	-1.434	0.973	-0.093	0.178	-0.151	-0.029	-0.303	-0.01	-0.271	-0.04	-0.344	0.086	-0.17	-0.46	0.05	-0.34	-0.267	0.073	-0.247	-0.664	0.268	-0.123	-0.09	-0.184	-0.123	0.37	-2.845	-0.659	0.694	-0.158	-0.429	-0.537	-0.357	-0.048	-0.166	-0.19	0.104	2.848	0.276	-0.078	-0.035	-0.199	-0.098	-0.906	-0.097	-1.536	-0.767	-0.113	0.388	-5.689	0.49	-0.121	-0.103	-0.156	-0.035	-0.152	-0.201	0.916	0.524	0.079	-0.127	0.135	-1.099	-0.423	-0.508	-0.116	-0.103	0.062	0.322	0.134	-0.454	-0.045	-1.757	-0.393	-0.104	0.543	-0.518	0.347	-0.034	-0.261	0.031	0.024	0.026	0.028	0.494	-0.096	-0.091	-0.634	-0.275	0.377	-0.268	-0.154	-0.019	-0.255	-0.2	-0.15	-0.302	-0.17	0.612	-0.151	-0.02	-0.476	0.032	-0.496	-0.069	-1.863	-0.019	-0.359	0.065	-0.077	-0.006	-0.127	-0.203	0.503	-0.05	0.803	-0.291	0.208	-0.291	-0.004	-0.442	0.195	0.399	-0.238	0.109	-0.101	-0.21	-0.087	-0.003	-0.052	0.043	-2.9	-0.041	-1.585	-0.166	0.696	-0.08	-0.767	-0.735	-0.399	0.269	-0.045	-0.328	-0.155	-0.247	0.308	-0.396	-0.016	-0.12	-4.315	0.071	0.643	-1.286	-0.35	-0.498	-0.097	-0.128	-0.568	-0.277	0.086	1.387	-0.263	0.141	0.029	-0.301	-0.352	-0.09	-0.095	-0.105	-0.052	-0.162	-0.973	-0.418	0.457	-0.254	0.173	-0.094	-2.045	1.056	0.024	-0.786	0.259	-0.337	0.33	-0.049	-0.056	-0.965	0.121	0.112	-0.097	-0.079	-0.122	0.332	0.318	0.158	0.123	0.323	-0.164	-0.066	-0.129	0.259	0.298	0.485	-0.091	-0.027	-0.101	-0.148	-0.29	-0.52	-0.069	-0.073	-0.278	-0.041	0.157	0.323	0.081	-0.053	-0.924	-0.171	-0.097	0.216	-0.245	-0.175	0.566	0.224	0.636	0.138	-0.34	0.95	0.429	0.065	0.041	-0.33	0.554	-0.117	-0.095	-0.058	-0.071	-0.435	-0.045	-0.521	3.157	0.91	-0.11	-0.216	-0.2	-0.116	0.806	-0.122	0.076	1.641	-0.057	0.271	0.106	0.014	1.164	-1.327	0.28	-0.43	-0.109	1.049	0.038	-0.148	-0.138	0.231	0.099	-0.234	-0.131	-0.122	-0.191	0.08	0.176	-0.761	0.115	-0.208	-0.098	0.446	-2.836	-0.096	0.1	0.138	0.014	0.041	0.01	0.031	0.791	0.016	-0.101	-0.292	-1.055	-0.57	-0.093	0.169	0.079	0.147	0.957
X1564	X17769	-0.086	-0.685	-0.101	0.458	0.424	0.004	0.013	0.056	0.127	0.241	0.477	-0.108	0.008	-0.268	-0.285	0.06	0.265	-0.15	-0.24	-0.135	-0.124	-0.274	0.089	-1.175	-0.354	0.49	-0.407	-0.096	-0.135	-0.185	-0.079	-0.189	-0.103	0.414	-0.06	-0.593	0.135	0.119	0.249	-0.395	1.205	-0.664	0.7	-0.258	-0.434	1.272	-0.122	2.86	0.662	-0.112	-0.095	-0.544	-0.096	1.121	-0.083	-0.146	0.356	-0.159	0.438	0.005	-0.132	-0.119	-0.407	0.123	0.086	-0.692	-0.125	-0.165	0.467	0.275	-0.104	-0.028	-0.008	-0.06	0.603	0.017	-0.637	-0.212	0.313	0.116	-0.293	0.371	1.076	0.082	-0.406	-0.669	0.278	-0.106	-0.221	-0.292	-0.26	-0.232	-0.31	-0.109	-0.053	-0.036	-0.108	0.071	-0.36	-0.101	-0.336	0.129	-0.09	-0.181	-0.453	0.273	0.429	-0.105	-0.455	-0.104	-0.666	-2.458	-0.036	0.333	-0.158	-0.297	-0.218	-0.652	-0.061	-0.077	-0.88	-0.106	0.125	0.544	-0.255	0.528	-0.087	-0.108	-0.351	-0.258	0.233	-0.132	-0.113	0.273	-12.6	-0.603	-0.165	0.081	0.025	-0.112	-0.358	-0.271	0.003	-0.273	-0.16	0.144	0.114	-1.421	0.324	0.249	-0.147	-0.105	-0.005	0.494	0.262	-0.272	-0.156	-2.522	-0.267	-0.057	-0.564	-0.183	1.495	-0.138	-0.199	-0.052	-0.017	-0.252	-0.067	0.503	-0.088	0.41	-0.706	-0.601	0.111	0.056	-0.155	-0.122	0.529	-0.157	-0.146	-0.278	0.227	0.764	-0.125	-0.004	-0.552	-0.846	-0.0	-0.065	-0.113	0.182	-0.293	0.374	-0.025	0.083	-0.136	-0.174	0.242	0.176	1.195	-0.367	0.313	-0.229	0.438	-0.474	-0.088	-0.091	-0.382	0.176	-0.137	-0.229	0.004	0.19	-0.04	0.0	-0.739	0.033	-0.017	0.186	2.54	-0.054	-0.035	1.059	-0.183	-0.122	-0.209	-0.171	-0.139	-0.005	-0.291	-0.38	-0.114	0.646	-2.833	-0.239	-0.092	-1.224	0.206	-0.677	-0.016	0.205	-0.072	-0.019	-0.147	1.679	-0.669	-0.533	-0.239	-0.147	0.253	-0.06	-0.045	-0.061	0.065	-0.255	-0.787	-0.97	0.183	-0.585	0.168	-0.086	-0.703	1.728	-0.322	0.049	0.355	0.171	0.3	-0.017	-0.099	-1.014	-0.108	-0.039	0.085	0.029	0.0	0.496	0.251	-0.402	-0.407	0.82	-0.44	0.04	-0.128	0.311	-0.039	0.2	-0.106	-0.294	0.114	-1.271	-0.17	-0.245	-0.077	-0.07	-0.296	-0.095	-0.139	0.104	-0.105	-0.091	-2.869	-0.04	-0.037	0.857	0.377	-0.013	1.339	-0.195	-1.031	-0.022	-1.294	1.116	0.346	-0.38	1.205	-0.325	-0.332	-0.107	0.028	-0.002	-0.1	-0.325	-0.059	-1.075	-6.211	0.452	-0.048	0.353	-0.447	0.01	0.954	-0.112	-0.08	2.234	-0.079	-0.993	0.135	-0.098	0.347	0.64	-0.391	-0.301	-0.108	-0.159	-0.197	-0.095	-0.045	-0.026	-0.208	-0.049	-0.052	-1.189	-0.327	-0.545	0.328	0.647	0.43	-0.215	0.117	2.795	-3.195	-0.09	-0.037	0.143	-0.383	0.272	-0.232	-0.046	0.657	-0.478	-0.101	0.778	-1.729	-0.226	0.104	0.593	-0.125	0.034	-0.431
X1564	X52605	0.01	-0.488	-0.074	-0.473	0.329	-0.381	-0.107	-0.05	-0.085	0.02	-0.359	-0.154	-0.104	-0.467	-0.274	0.006	0.263	-0.142	-0.258	-0.059	-0.067	0.379	-0.021	-0.388	-0.384	0.343	1.301	-0.08	-0.2	-0.137	-0.302	-0.058	0.057	0.319	0.157	-0.427	-0.123	0.222	1.248	-0.026	1.409	-0.297	-0.012	-0.069	-0.018	0.36	-0.112	-0.406	0.093	-0.122	-0.094	0.081	0.209	1.397	-0.01	-0.162	0.387	0.484	-0.485	-0.102	-0.351	-0.109	-0.38	-0.336	0.209	-0.393	0.869	-0.196	0.073	0.103	-0.097	0.155	0.256	0.621	-0.074	0.014	-0.73	-0.371	-0.304	-0.031	-0.124	0.422	0.683	-0.457	-0.229	-0.269	0.097	-0.113	0.064	-0.385	-0.272	-0.304	-0.288	-0.237	-0.536	-0.243	-0.315	-0.215	0.502	-0.091	-0.351	-0.411	-0.078	-0.255	-0.632	0.349	0.296	-0.078	-0.274	-0.115	0.724	-1.921	-0.058	0.03	-0.156	-0.528	-0.153	-0.178	-0.028	-0.162	-0.582	-0.108	1.942	0.374	-0.063	0.579	-0.035	-0.198	-0.073	-0.23	-1.02	-0.945	-0.106	0.095	-22.501	-0.432	-0.075	-0.065	-0.177	0.14	-0.349	-0.276	1.341	-0.057	0.199	-0.406	0.375	-0.684	-0.002	-0.213	-0.139	-0.035	-0.055	-0.036	0.083	-0.664	0.034	-1.127	-0.779	-0.015	0.469	-0.562	1.682	0.198	-0.229	-0.053	-0.017	0.033	-0.07	0.636	-0.06	0.587	-0.389	-0.198	0.115	-0.234	-0.151	-0.091	0.862	-0.16	-0.113	-0.116	-0.169	0.635	-0.188	0.068	-0.616	-0.566	-0.784	-0.062	0.584	-0.304	-0.1	0.403	-0.059	0.075	-0.031	0.4	0.08	-0.116	1.031	-0.198	0.281	0.151	-0.358	-0.148	0.102	-0.173	-0.324	-0.023	-0.049	-0.212	-0.094	0.018	0.015	0.077	0.783	-0.13	-0.734	-0.144	1.598	-0.111	0.159	1.056	-0.438	-0.094	-0.047	-0.393	-0.144	-0.152	0.061	-0.54	-0.101	0.237	-0.554	-0.115	0.353	-1.369	-0.051	-0.115	0.287	-0.1	-0.419	0.014	-0.115	2.377	-0.854	-0.134	-0.056	-0.1	0.036	-0.004	-0.239	-0.151	-0.527	-0.396	-0.386	-0.659	0.316	-1.387	0.077	-0.084	-1.969	2.146	0.108	-0.683	0.25	0.213	0.244	0.019	-0.04	-1.114	-0.257	0.071	-0.09	0.01	-0.001	-0.014	0.495	0.403	0.546	1.402	-0.42	-0.474	-0.079	-0.2	0.651	0.513	-0.094	-0.064	-0.086	-1.158	-0.159	0.015	-0.073	0.38	0.298	-0.092	-0.234	0.129	0.46	-0.09	-1.215	-0.111	-0.311	1.249	-0.05	0.104	0.424	0.388	0.067	0.054	0.027	1.819	0.221	0.136	1.01	-0.233	0.203	-0.1	-0.09	0.093	-0.016	-0.47	-0.083	0.083	-12.367	-0.072	-0.047	-0.053	-0.674	-0.031	0.568	-0.103	0.066	3.28	-0.039	-1.428	0.579	-0.072	2.388	-1.257	0.132	-0.516	0.055	1.101	-0.036	0.014	-0.083	0.079	-0.24	-0.239	-0.097	0.698	-0.237	0.17	0.302	-0.389	0.344	-0.502	-0.03	2.012	-1.459	-0.044	-0.159	0.139	-0.248	0.013	-0.194	-0.018	1.077	-0.404	-0.08	-0.135	-2.149	-0.136	0.299	-0.105	-0.09	0.029	0.265
X1564	X52433	0.101	0.183	0.228	0.545	0.247	-0.157	0.12	0.063	-0.188	0.276	1.058	0.067	0.098	0.025	-0.229	-0.037	-0.071	0.069	-0.552	-0.018	0.167	-0.023	0.158	-0.172	0.249	-0.117	0.006	0.089	0.071	0.656	-0.032	0.164	0.103	-0.001	0.392	0.44	0.335	-0.561	1.425	-0.052	0.315	-0.344	0.359	0.753	0.615	0.002	-0.028	0.729	-0.054	0.108	-0.227	-0.009	0.174	-0.321	-0.093	0.08	0.264	0.29	0.327	0.006	0.146	0.078	0.734	0.27	0.416	-0.178	0.086	-0.232	0.426	0.397	-0.094	-0.107	0.461	0.643	0.368	0.195	-0.1	0.367	0.005	0.134	0.421	0.331	-0.024	-0.194	0.196	0.364	0.11	-0.005	0.293	0.529	0.422	0.358	0.086	0.267	-1.022	-0.056	-0.25	-0.047	0.103	0.092	-0.389	-0.543	0.101	0.196	-0.038	1.017	-0.29	0.102	0.022	0.111	-0.306	0.761	0.175	0.317	-0.148	-0.414	0.101	-0.648	0.095	0.239	0.095	0.109	0.661	0.856	0.075	0.467	-0.035	0.1	-0.144	0.037	0.268	-0.706	0.035	0.218	-13.946	-0.015	-0.174	0.334	-0.096	0.235	-0.123	-0.199	0.745	0.324	0.315	0.126	0.232	0.223	0.686	0.062	-0.175	0.096	0.106	0.432	0.322	-0.306	0.037	-0.634	-1.364	0.098	0.299	0.06	2.371	0.054	-0.095	0.102	0.097	0.197	0.105	0.103	0.101	0.669	-0.407	0.311	0.237	0.236	-0.055	0.062	0.332	0.118	0.149	-0.157	0.666	1.982	-0.084	0.102	-0.237	-0.026	0.47	0.048	0.445	0.014	-0.8	0.019	0.115	0.069	0.066	0.347	0.599	-0.162	1.526	0.279	0.048	-0.148	-0.499	0.146	0.091	0.246	0.399	0.141	0.094	-0.176	0.121	0.154	0.236	0.077	0.228	0.202	0.228	-0.253	3.627	0.117	0.708	0.863	-0.542	-0.246	0.182	0.237	-0.061	0.063	-0.073	-0.519	0.099	0.567	0.357	0.141	-0.127	0.091	0.277	-0.322	0.102	-0.474	-0.251	0.178	0.547	1.487	-0.454	-0.902	0.08	-0.137	0.27	0.096	-0.111	0.043	-0.006	0.571	-0.873	-1.183	0.401	-0.814	0.185	0.096	-1.576	1.168	0.448	-0.033	0.336	0.355	0.23	0.091	0.092	1.158	0.197	-0.073	0.067	0.013	0.127	1.277	0.01	0.554	0.523	0.661	0.354	0.033	0.118	-0.309	0.801	0.431	0.028	-0.022	0.067	0.407	-0.451	-0.162	0.098	0.295	-0.292	0.095	0.101	0.179	-0.062	-0.01	-0.427	0.178	0.425	-0.809	0.256	0.239	0.807	0.244	-0.1	0.452	1.036	1.927	-0.136	0.122	0.287	0.18	-0.02	0.076	0.07	-0.036	0.097	-0.078	0.068	0.817	-10.285	0.557	0.039	-0.004	-0.176	0.104	1.755	0.11	0.247	2.087	0.093	-0.467	0.396	0.126	1.017	-0.666	0.24	0.602	0.156	0.633	-0.203	0.137	0.106	0.279	-0.139	-0.184	0.117	-0.127	-0.172	0.234	0.191	0.889	0.12	-0.243	0.27	0.621	-2.65	0.078	-0.34	0.31	0.225	0.085	-0.18	0.092	-0.01	0.308	0.096	0.65	-0.392	-0.082	0.098	-0.264	0.104	0.092	-0.103
X1564	X57483	0.13	0.295	0.231	0.683	0.298	-0.229	0.1	0.118	-0.08	0.249	0.949	0.103	0.109	-0.044	-0.191	0.104	0.11	0.112	-0.36	-0.069	0.181	0.188	0.155	-0.076	0.244	-0.03	0.29	0.136	0.146	0.863	0.095	0.211	0.131	-0.057	0.233	0.232	0.304	-0.429	1.379	0.221	0.3	0.073	0.647	0.609	0.552	-0.195	0.059	0.527	0.062	0.145	0.027	0.197	0.162	-0.1	0.037	0.176	0.245	0.168	-0.091	0.055	0.445	0.112	1.139	0.539	0.512	-0.451	0.25	-0.322	0.376	0.299	-0.176	-0.263	0.282	0.794	0.406	0.201	0.213	0.483	0.145	0.249	0.374	0.29	0.002	0.03	0.158	0.515	0.13	0.038	0.29	0.504	0.365	0.345	0.063	0.246	-0.861	-0.268	0.15	0.169	0.224	0.126	-0.716	-0.288	0.132	0.246	-0.101	1.11	-0.338	0.103	0.188	0.108	0.31	0.621	0.21	0.308	-0.102	-0.249	0.07	-0.414	0.124	0.197	0.855	0.163	1.123	0.676	0.17	0.406	0.116	0.135	-0.285	0.017	0.264	-0.505	0.044	0.148	-17.397	0.021	-0.322	0.29	0.014	0.06	-0.157	-0.203	0.926	0.601	0.325	0.293	0.334	0.357	0.46	-0.017	-0.126	0.083	0.143	0.407	0.368	-0.52	-0.024	-0.384	-0.903	0.132	0.262	0.084	1.703	0.099	-0.059	0.116	0.133	0.212	0.134	0.228	0.124	0.752	-0.303	0.379	0.191	0.185	-0.025	0.084	0.192	0.073	0.166	-0.13	0.596	1.704	0.091	0.134	-0.069	-0.075	0.365	0.096	0.664	0.141	-0.803	0.078	0.14	-0.005	0.085	0.556	0.468	-0.073	1.181	0.272	0.087	-0.082	-0.385	0.321	0.118	0.202	0.333	0.149	0.079	-0.055	0.162	0.369	0.235	0.118	0.614	0.082	0.715	-0.062	3.442	0.147	0.619	1.389	-0.623	-0.373	0.219	0.246	0.018	0.202	0.058	-0.321	0.068	0.723	0.975	0.022	0.596	-0.157	0.253	-0.3	0.124	-0.215	-0.261	0.158	0.516	1.268	-0.469	-0.657	0.031	-0.03	0.684	0.128	-0.076	0.095	-0.554	0.474	-0.33	-0.419	0.512	-0.483	0.287	0.131	-1.021	0.421	0.539	-0.01	0.068	0.342	0.266	0.13	0.107	1.007	-0.018	-0.279	0.111	0.004	0.148	1.026	0.256	0.989	0.523	0.746	1.058	0.138	0.088	-0.247	0.723	0.25	0.092	-0.144	0.126	0.448	-0.276	0.114	0.085	1.009	-0.263	0.128	0.04	0.044	0.006	-0.105	-1.245	0.216	0.284	-0.268	0.262	0.267	1.332	0.229	-0.136	0.342	0.882	1.852	0.075	0.437	0.771	0.278	0.054	0.12	0.121	0.013	0.13	0.201	0.098	1.02	-12.316	0.303	0.098	0.068	-0.078	0.11	2.445	0.129	0.321	0.959	0.091	-0.68	0.421	0.117	0.655	-0.041	0.153	0.805	0.17	0.559	-0.08	0.152	0.026	0.206	-0.189	0.027	0.129	-2.447	-0.3	0.519	0.072	0.729	0.171	-0.173	0.248	0.742	-1.304	0.127	-0.252	0.297	0.21	0.092	-0.07	0.129	0.081	0.149	0.06	0.542	-0.286	0.112	0.131	0.123	0.125	0.346	-0.233
X1564	X57473	0.085	-0.208	0.241	0.325	0.437	0.399	0.105	0.072	0.318	-0.106	0.392	0.068	0.08	0.058	-0.301	-0.002	0.095	0.085	-0.054	0.108	0.158	1.116	0.028	-0.234	0.259	0.363	-2.218	0.126	-0.03	0.686	0.167	0.191	0.088	0.21	0.254	0.291	0.33	0.283	0.641	0.707	0.556	-0.064	0.273	0.222	0.364	0.566	0.045	2.721	-0.127	0.099	-0.145	-0.389	0.064	0.24	-0.198	-0.19	0.281	-0.054	1.017	0.051	0.338	0.099	0.369	0.022	0.102	0.458	0.268	-0.399	0.401	-0.75	0.059	0.074	0.247	0.728	0.339	0.089	-0.5	0.047	0.615	-0.421	0.076	0.298	0.558	-0.196	0.116	0.358	0.397	0.093	-0.003	0.557	0.383	-0.019	0.066	0.301	-0.343	-0.066	0.556	-1.064	0.088	0.077	0.254	-0.717	0.064	-0.076	0.334	0.713	-0.138	0.042	0.34	0.094	0.838	0.204	0.392	0.533	-0.038	-0.241	0.048	-0.12	0.077	0.309	1.292	0.026	0.518	1.194	-0.087	0.33	-0.415	0.154	1.017	-0.008	0.176	-0.603	0.087	0.223	-19.457	0.172	0.039	0.218	-0.248	0.144	0.229	-0.161	0.234	0.352	0.294	0.441	0.18	1.238	-1.278	0.093	-0.06	0.085	0.109	0.286	0.414	0.021	0.07	0.348	-0.417	0.088	0.92	-0.321	1.586	0.127	-0.1	0.07	0.067	0.039	0.085	0.006	0.019	0.44	-0.856	-0.176	0.116	0.199	0.149	0.056	0.607	-0.111	0.082	-0.37	0.587	0.726	0.277	0.103	-0.004	-0.111	0.074	0.066	-1.245	-0.014	-0.008	0.233	0.113	0.11	0.038	-0.091	-0.329	0.06	1.387	0.238	0.318	-0.214	0.147	-0.329	-0.293	0.201	0.244	0.09	0.063	0.048	-0.263	-0.453	0.202	0.094	0.35	0.402	-1.06	0.291	2.656	0.11	0.605	1.0	-0.538	0.229	0.304	0.008	-0.125	-0.096	-0.117	0.219	0.08	0.364	0.204	0.354	1.13	-0.205	-1.297	0.472	0.035	0.123	0.402	0.305	0.368	1.017	-0.371	-0.338	0.012	-0.128	-0.329	0.072	0.201	0.118	0.25	0.585	0.925	-1.249	1.199	0.506	0.366	0.081	-0.4	1.25	0.343	0.28	0.362	0.412	0.341	0.087	0.077	-0.307	0.048	0.017	0.066	0.081	0.049	1.14	0.33	1.473	0.404	0.616	0.461	0.343	-0.027	1.195	0.263	0.396	0.048	-0.192	0.062	0.778	-0.221	-0.287	0.081	0.553	0.265	0.053	0.813	0.432	-0.403	0.062	0.16	-0.02	-0.622	1.004	0.187	0.084	0.732	0.073	1.291	-0.061	0.747	1.248	0.693	0.008	0.174	-0.105	-0.627	0.068	0.064	0.019	0.048	-0.225	0.05	-0.267	-27.421	0.657	0.122	-0.102	-0.192	0.025	1.758	0.006	0.183	2.216	0.064	0.673	0.292	0.055	1.338	-1.534	0.573	-0.24	0.094	-0.137	0.162	0.048	0.123	0.295	0.242	-0.082	-0.079	0.445	-0.144	0.913	0.244	1.03	0.142	-0.103	0.046	0.579	-2.59	0.071	0.264	0.25	0.345	-0.058	0.097	0.066	0.767	0.031	0.036	-0.295	0.94	-0.481	0.038	0.18	0.011	0.191	-0.362
X1564	X57476	0.087	0.289	0.185	0.897	0.616	-0.027	0.052	0.1	0.28	0.185	0.651	0.104	0.092	0.122	-0.094	0.031	0.179	0.074	-0.195	0.026	0.174	0.523	0.04	-0.3	0.234	0.107	-1.195	0.092	-0.023	1.116	0.033	0.199	0.045	-0.465	0.345	-0.324	0.309	-0.084	1.205	0.134	0.932	-0.126	0.28	0.508	0.492	0.577	0.021	2.991	-0.241	0.126	0.013	-0.489	0.237	0.483	-0.022	-0.041	0.099	0.336	1.054	0.052	0.162	0.11	0.883	-0.155	0.274	0.509	0.511	-0.931	0.326	-0.286	-0.099	-0.038	0.785	0.977	0.391	0.101	-0.344	0.348	0.601	-0.29	0.213	0.31	0.384	-0.429	0.347	0.675	0.047	0.021	0.019	0.555	0.491	0.189	-0.003	0.298	-0.562	-0.178	0.615	-0.314	0.227	0.091	0.142	-0.758	0.081	0.14	-0.007	0.938	-0.021	0.032	0.093	-0.046	0.306	0.971	0.375	0.458	-0.131	-0.187	0.02	-0.036	0.087	0.314	0.415	0.095	0.229	0.871	-0.336	0.334	-0.062	0.06	0.795	-0.075	0.359	-0.01	0.106	0.25	-27.855	-0.326	-0.37	0.367	-0.265	0.258	0.031	-0.293	0.818	0.585	0.365	0.368	0.313	1.888	-0.753	0.232	-0.055	0.105	0.107	0.142	0.402	0.114	0.064	-0.164	-0.214	0.093	0.76	-0.353	1.707	0.141	-0.185	0.102	0.041	0.089	0.102	0.28	0.018	0.643	-0.788	0.205	0.07	0.233	0.15	0.092	0.729	0.031	0.106	-0.183	0.607	1.297	0.195	0.113	-0.13	0.305	0.246	0.057	-0.181	0.054	-0.253	0.281	0.123	0.112	0.042	0.041	0.008	-0.152	1.374	0.24	0.179	-0.302	-0.037	0.022	-0.138	0.258	0.267	0.098	0.122	-0.08	0.06	-0.164	0.204	0.095	0.547	0.398	-0.329	0.001	2.725	0.121	0.573	1.399	-1.382	0.156	0.267	0.068	-0.067	-0.038	-0.091	0.238	0.099	0.343	0.683	0.328	0.898	0.237	-1.081	0.371	0.097	0.092	0.282	0.156	-0.098	0.85	-0.294	-0.249	0.072	-0.18	0.103	0.105	0.086	0.112	0.275	0.438	0.46	-1.433	0.977	0.83	0.429	0.082	0.14	1.343	0.345	0.374	0.256	0.409	0.237	0.095	0.094	-0.207	0.208	0.052	0.088	0.093	0.071	0.877	0.046	1.206	0.379	0.573	0.37	0.331	-0.023	0.907	0.457	0.478	0.084	-0.2	0.057	0.521	-0.185	-0.312	0.098	0.429	0.275	0.075	0.584	0.321	-0.202	0.069	-0.318	0.137	-0.487	0.847	0.103	0.207	0.759	0.043	0.868	0.172	0.662	1.302	0.688	0.186	0.441	-0.012	-0.236	0.076	0.085	0.016	0.089	-0.25	0.044	0.258	-25.259	0.463	0.118	0.106	-0.261	0.107	1.695	0.094	0.267	1.882	0.077	-0.017	0.36	0.057	1.388	0.096	0.467	-0.271	0.138	-0.545	0.159	0.114	0.137	0.266	0.094	-0.123	0.021	0.279	-0.118	0.727	0.259	1.027	0.16	-0.126	0.184	0.159	-0.801	0.085	0.242	0.291	0.266	-0.006	0.092	0.214	0.585	0.099	0.074	-0.078	0.811	-0.453	0.052	0.197	0.046	0.201	-0.33
X1564	X42463	0.1	0.47	0.292	0.655	0.777	0.131	0.101	-0.081	0.097	0.248	1.161	0.171	0.14	0.233	-0.095	-0.15	-0.195	0.108	-1.002	0.138	0.159	0.154	0.031	-0.274	0.452	-0.02	-0.061	0.033	0.22	0.86	0.052	0.188	0.125	0.538	0.349	0.39	0.264	-0.196	1.28	-0.146	0.311	-0.212	0.418	0.682	0.703	0.226	0.113	0.856	0.185	0.156	-0.069	0.241	0.39	-0.021	-0.04	0.24	0.207	0.264	0.595	0.093	0.301	0.144	1.008	0.297	0.369	-0.243	-0.076	-0.401	0.385	0.348	-0.079	-0.003	0.611	0.715	0.494	0.202	-0.304	0.576	0.243	0.138	0.538	0.298	0.087	-0.387	0.281	0.222	0.249	-0.027	0.301	0.511	0.437	0.362	-0.001	0.275	-0.857	0.255	0.279	-0.124	0.112	0.135	-0.143	-0.337	0.119	0.178	0.128	1.059	-0.412	0.128	0.187	0.148	0.032	0.573	0.108	0.393	-0.023	-0.232	0.218	-0.738	0.132	0.302	0.718	0.163	1.033	0.691	0.06	0.256	-0.088	0.147	-0.119	0.184	-0.182	-0.399	-0.032	0.241	-18.404	0.155	-0.165	0.357	-0.004	0.323	0.033	-0.03	0.891	0.551	0.329	-0.42	0.14	0.618	0.557	0.022	0.03	0.142	0.097	0.237	0.316	-0.324	0.138	-0.954	-1.693	0.059	0.088	-0.059	1.89	-0.114	-0.071	0.14	0.11	0.269	0.138	-0.395	0.128	0.536	0.094	0.237	0.232	0.238	-0.047	0.081	0.054	0.17	0.146	0.034	0.552	1.75	-0.118	0.135	-0.169	0.349	0.471	0.118	0.37	-0.09	-0.463	-0.114	0.152	0.109	0.106	0.393	0.349	-0.138	1.18	0.358	-0.022	0.008	-1.124	0.09	0.13	0.175	0.463	0.125	0.154	-0.088	0.12	0.19	0.226	0.118	-0.209	0.092	0.159	-0.412	2.848	0.153	0.562	0.489	-0.717	-0.047	0.245	0.132	-0.09	-0.017	-0.074	-0.286	0.144	0.505	1.351	0.282	0.336	0.535	0.311	0.066	0.135	0.033	-0.034	-0.145	-0.157	1.066	0.169	-0.353	0.206	-0.376	0.522	0.141	0.118	0.097	0.111	0.604	0.352	-0.113	0.608	0.173	0.461	0.072	-0.168	1.258	0.512	0.466	0.192	0.448	0.414	0.081	0.116	1.277	0.346	0.099	0.117	0.104	0.14	1.183	0.253	1.003	0.554	0.635	0.755	0.257	0.092	0.166	0.903	0.626	0.027	-0.347	0.03	0.646	-0.6	-0.338	0.137	0.525	0.162	0.117	0.393	0.227	0.319	0.059	0.141	0.118	0.4	-0.913	0.039	0.2	0.657	0.225	-0.115	0.487	1.245	1.921	0.295	0.499	0.176	0.134	0.471	0.146	0.133	-0.08	0.084	0.042	0.093	1.016	-17.836	0.906	0.142	-0.093	-0.566	0.128	1.977	0.152	0.356	2.174	0.107	-0.213	0.44	0.184	1.333	0.124	0.395	0.242	0.17	0.311	0.083	0.143	0.163	0.331	0.156	-0.357	0.153	-1.177	-0.253	-0.158	0.297	0.982	0.171	-0.47	0.127	-0.138	-0.761	0.125	-0.028	0.279	0.296	0.08	0.016	0.282	0.358	0.362	0.137	0.322	0.536	-0.458	0.098	0.14	0.055	0.238	-0.19
X1564	X52615	0.098	-0.026	0.318	0.555	0.313	-0.409	0.117	0.344	-0.203	0.189	0.666	0.012	0.096	-0.158	-0.311	-0.082	-0.164	0.107	-0.259	0.042	0.175	0.36	0.155	0.114	0.172	-0.006	-1.112	0.134	0.059	0.579	0.091	0.158	0.1	-0.074	0.348	0.726	0.322	-0.68	0.975	0.3	-0.132	-0.393	0.715	0.774	0.587	-0.058	-0.016	0.806	-0.213	0.119	-0.218	-0.119	0.167	-0.287	-0.103	-0.044	0.267	0.275	0.398	0.001	0.257	0.105	0.865	0.333	0.359	0.136	0.174	-0.091	0.414	0.37	-0.012	-0.027	0.236	0.712	0.358	0.186	-0.369	0.278	0.462	0.059	0.259	0.333	0.279	-0.42	0.183	0.377	0.244	0.09	0.286	0.531	0.405	0.232	0.249	0.308	-0.776	0.329	-0.399	-0.702	0.199	0.093	-0.251	-0.357	0.094	0.144	0.201	0.861	-0.172	0.083	0.122	0.119	-0.191	0.463	0.283	0.18	-0.051	-0.534	0.124	-0.391	0.093	0.308	0.324	0.108	0.314	1.204	0.022	0.428	-0.232	0.178	0.182	0.028	0.384	-0.79	0.092	0.236	-14.984	0.002	-0.16	0.359	-0.238	0.187	0.055	-0.175	0.628	0.366	0.298	0.168	0.137	0.453	0.636	-0.048	-0.127	0.079	0.106	0.55	0.319	-0.511	0.086	0.021	-1.347	0.096	0.558	0.167	2.494	0.077	-0.074	0.098	0.095	0.128	0.101	0.113	0.095	0.599	-0.504	-0.133	0.166	0.228	0.047	0.072	0.207	0.028	0.143	-0.238	0.667	1.506	0.138	0.101	-0.14	-0.396	0.36	0.084	-0.384	0.004	-0.722	0.103	0.121	0.079	0.03	0.154	0.517	-0.226	1.797	0.286	-0.001	-0.236	-0.175	0.098	-0.044	0.258	0.386	0.084	0.075	-0.256	0.078	-0.039	0.241	0.064	0.444	0.342	-0.757	0.084	3.697	0.114	0.731	1.349	-0.578	0.02	0.275	0.113	-0.113	0.08	0.009	-0.385	0.029	0.639	-0.387	0.122	0.79	-0.565	0.203	-0.023	0.056	-0.783	-0.088	0.383	0.795	1.69	-0.155	-1.003	0.099	-0.149	0.138	0.106	0.021	0.126	0.224	0.603	-0.713	-0.548	1.009	-0.365	0.158	0.095	-1.652	0.734	0.435	0.04	0.174	0.278	0.142	0.073	0.059	0.635	0.18	-0.017	0.075	0.074	0.119	1.639	-0.145	1.061	0.655	0.704	-0.108	0.228	0.116	0.089	0.673	0.331	0.058	-0.08	0.083	0.36	-0.313	-0.094	0.097	-0.069	0.178	0.089	0.448	0.261	-0.158	0.055	-0.266	0.194	0.421	-0.796	0.315	0.236	1.068	0.208	0.926	0.247	1.074	2.084	-0.022	-0.147	0.346	0.028	-0.111	0.093	0.089	-0.104	0.077	-0.083	0.09	0.699	-16.749	0.809	0.022	-0.009	-0.001	0.108	1.901	0.115	0.3	2.959	0.091	-0.09	0.382	0.103	0.922	-1.65	0.357	0.189	0.143	0.341	-0.059	0.144	0.114	0.175	-0.018	-0.005	0.083	0.439	-0.181	0.509	0.209	0.839	0.062	0.057	0.176	0.815	-2.927	0.077	-0.017	0.313	0.306	-0.007	-0.139	0.081	0.442	0.11	0.095	0.404	-0.618	-0.06	0.088	-0.338	0.106	0.067	-0.407
X1564	X37529	0.097	-0.341	0.341	0.007	0.07	-0.849	0.159	0.578	0.351	-0.184	0.451	0.141	-0.031	0.091	-0.408	-0.035	-0.479	0.184	0.196	0.182	0.195	0.715	0.177	0.075	0.129	0.431	-1.444	0.126	0.135	1.219	0.267	0.087	0.103	0.859	0.079	0.593	0.277	0.062	0.715	0.533	0.398	0.227	0.296	0.231	0.37	0.454	0.159	1.108	-0.277	0.153	-0.217	0.353	0.367	0.596	0.149	0.104	0.251	-0.316	0.524	0.152	0.441	0.152	0.514	0.458	0.144	0.869	1.239	-0.198	0.29	-1.47	0.145	0.035	-0.025	0.753	-0.211	0.154	-0.464	0.098	0.876	0.13	-0.284	0.298	0.808	-0.046	0.146	0.645	0.494	0.148	0.226	0.187	0.164	0.049	0.232	0.284	-0.295	0.663	0.222	-0.787	0.202	0.064	0.224	0.223	0.141	0.122	0.458	0.164	-0.199	0.138	0.358	0.075	1.371	0.372	0.745	-0.055	0.096	-0.405	0.216	-0.07	0.143	0.314	2.342	0.151	0.634	1.339	0.2	0.186	-0.016	0.146	0.614	-0.032	0.415	-1.051	0.122	0.195	-22.822	0.234	0.166	0.212	0.171	0.238	0.349	0.066	0.299	0.482	0.141	0.718	0.401	1.415	-1.043	0.167	-0.053	0.022	0.137	0.586	0.404	-0.01	0.153	1.472	-0.61	0.124	0.926	-0.027	1.61	0.167	0.239	0.114	0.132	0.283	0.146	0.382	0.138	0.653	0.378	-0.154	0.273	0.08	0.18	0.115	0.145	-0.073	0.041	-0.216	0.495	0.986	0.311	0.077	-0.126	-0.399	0.313	0.147	-0.829	0.185	0.076	0.28	0.12	0.145	0.124	0.315	0.201	-0.24	1.703	0.328	0.283	-0.124	0.075	0.095	-0.123	0.32	0.378	0.185	0.109	0.03	-0.082	0.212	0.238	0.146	1.177	0.532	-0.084	0.39	4.089	0.143	0.655	1.802	0.128	0.205	0.262	0.126	-0.012	0.088	0.409	-0.01	-0.09	0.448	-0.13	0.269	0.672	-1.04	-2.313	0.306	0.139	0.129	0.341	0.367	1.067	1.148	-0.554	-0.436	0.05	0.263	0.085	0.148	0.247	0.159	-0.058	0.552	1.015	-0.435	1.716	0.096	0.074	0.134	0.415	1.487	0.36	0.381	0.361	0.441	0.37	0.059	0.084	0.135	-0.095	0.161	0.106	0.141	0.092	1.844	0.661	1.553	0.583	0.742	0.201	0.358	0.088	1.035	0.461	0.402	0.102	-0.244	0.061	0.474	-0.033	0.49	0.144	0.3	0.191	0.141	0.616	0.429	0.41	0.121	-0.332	0.138	-0.779	0.647	0.178	0.178	0.725	-0.091	1.002	0.147	0.983	1.633	-0.31	-0.339	0.596	0.115	0.217	0.063	0.136	-0.007	0.07	0.229	0.143	0.408	-26.87	0.706	0.186	0.029	0.297	0.15	0.88	0.025	-0.232	2.938	0.124	0.7	0.205	0.124	0.06	-0.678	0.541	0.319	0.184	0.493	0.119	0.168	0.163	0.368	0.151	0.166	-0.21	0.927	-0.063	0.813	-0.406	1.173	0.179	0.051	0.02	0.247	-2.168	0.142	0.086	0.257	0.387	-0.19	0.075	0.172	1.108	-0.016	0.146	0.079	-0.114	0.209	0.131	-0.964	0.044	0.206	-0.534
X1564	X57475	0.103	0.264	0.257	0.791	0.579	-0.522	0.11	0.361	0.002	0.269	0.779	0.118	0.089	-0.097	-0.399	-0.077	-0.107	0.098	-0.549	-0.079	0.175	0.333	0.163	-0.237	0.168	0.012	-1.278	0.139	0.007	1.016	0.079	0.118	0.09	0.161	0.387	0.43	0.335	-0.498	1.233	0.178	0.445	-0.194	0.574	0.655	0.593	0.244	0.042	1.42	0.099	0.127	-0.087	-0.205	0.255	-0.043	0.066	0.105	0.254	0.057	0.578	0.084	0.231	0.11	1.231	0.109	0.371	0.091	0.548	-0.289	0.372	0.293	-0.079	-0.28	0.487	0.949	0.388	0.173	-0.637	0.524	0.498	0.066	0.273	0.327	0.215	-0.352	0.345	0.509	0.125	0.008	0.245	0.584	0.38	0.306	0.093	0.304	-0.691	-0.072	0.111	-0.254	-0.092	0.099	-0.283	-0.505	0.105	0.162	-0.0	0.993	-0.682	0.088	0.199	0.122	0.213	0.627	0.44	0.35	-0.131	-0.684	0.079	-0.498	0.099	0.288	0.873	0.148	0.863	1.174	-0.071	0.414	-0.245	0.113	0.207	0.054	0.162	-1.056	0.107	0.247	-16.591	-0.234	-0.17	0.356	-0.07	0.292	-0.092	-0.256	0.874	0.606	0.366	0.007	0.219	0.935	0.478	0.231	-0.237	0.062	0.123	0.564	0.383	-0.397	0.028	0.004	-1.226	0.107	0.797	-0.009	2.052	0.019	-0.024	0.108	0.104	0.144	0.105	0.38	0.104	0.737	-0.501	-0.038	0.19	0.243	0.06	0.041	0.384	0.056	0.135	-0.306	0.642	1.736	0.061	0.089	-0.253	-0.19	0.439	0.07	-0.075	0.144	-0.591	0.163	0.123	0.065	0.036	0.37	0.239	-0.532	1.774	0.26	0.104	-0.245	-0.36	0.14	0.063	0.242	0.478	0.165	0.128	-0.175	0.118	0.116	0.233	0.066	0.274	0.259	-0.394	0.018	3.388	0.12	0.642	1.041	-0.554	-0.029	0.253	0.124	-0.051	-0.006	0.012	-0.204	0.054	0.59	0.678	0.152	0.597	0.014	0.258	-0.011	0.104	-0.289	-0.112	0.235	0.795	1.351	-0.763	-0.815	0.156	-0.128	0.375	0.107	-0.137	0.06	-0.117	0.526	-0.321	-1.278	0.915	0.205	0.257	0.097	-1.706	1.065	0.572	0.31	0.265	0.337	0.099	0.09	0.088	0.525	0.17	-0.006	0.092	0.081	0.125	1.269	-0.162	0.631	0.575	0.729	0.235	0.235	0.084	0.051	0.454	0.384	0.046	-0.255	0.075	0.094	-0.365	-0.238	0.101	0.595	-0.063	0.092	0.166	0.052	0.32	0.068	-0.46	0.078	0.326	-0.213	0.222	0.191	0.823	0.215	-0.021	0.333	1.057	2.026	0.057	-0.005	0.561	-0.072	0.061	0.109	0.093	-0.043	0.095	0.091	0.078	0.865	-22.757	0.699	0.094	-0.101	-0.198	0.111	2.136	0.12	0.303	2.452	0.096	-0.103	0.45	0.089	1.467	-0.967	0.25	-0.282	0.155	-0.272	-0.073	0.148	0.141	0.21	0.107	-0.167	0.103	0.176	-0.518	0.867	0.177	0.843	0.036	-0.117	0.224	0.534	-1.668	0.086	0.011	0.298	0.348	0.041	-0.051	0.189	0.289	0.255	0.102	0.232	-0.037	0.16	0.068	-0.318	0.095	0.18	-0.131
X1564	X48490	0.126	0.38	0.314	0.71	0.545	-0.345	0.145	0.473	0.146	0.225	0.914	0.159	0.11	0.346	0.141	-0.034	-0.109	0.126	-0.245	0.16	0.188	0.732	0.154	-0.456	0.184	0.202	-0.894	0.148	0.103	1.004	0.188	0.132	0.136	0.503	0.336	-0.726	0.312	-0.095	0.873	0.342	0.161	-0.137	0.461	0.597	0.453	0.544	0.063	1.851	-0.387	0.151	-0.041	-0.117	0.267	0.216	0.132	0.259	0.231	0.401	0.912	0.136	0.137	0.136	0.806	0.212	0.244	0.582	0.966	-0.311	0.348	0.293	-0.028	0.109	0.331	0.805	0.285	0.185	-0.496	0.531	0.513	-0.069	0.41	0.299	0.642	-0.195	0.371	0.436	0.228	0.022	0.277	0.428	0.345	0.297	0.147	0.248	-0.685	0.659	0.885	-0.199	-0.17	0.127	-0.144	0.052	0.117	0.142	0.064	0.679	-0.356	0.134	0.242	0.044	0.32	0.865	-0.021	0.188	-0.243	-0.211	0.05	-0.377	0.131	0.321	1.713	0.168	-0.198	0.681	-0.059	0.269	0.093	0.166	0.301	0.141	1.128	-0.243	0.104	0.226	-22.929	0.002	-0.112	0.323	0.128	0.3	0.186	-0.077	0.693	0.623	0.286	0.115	0.112	0.985	0.545	0.218	-0.165	0.076	0.146	0.32	0.381	-0.058	0.035	-0.378	-0.963	0.124	0.307	0.016	2.338	-0.029	-0.011	0.137	0.12	0.157	0.136	0.445	0.116	0.663	0.201	0.049	0.363	0.259	0.135	0.113	0.282	0.161	0.118	-0.003	0.618	1.558	0.161	0.148	-0.265	-0.011	0.44	0.124	-0.619	0.164	-0.574	0.178	0.148	0.069	0.05	0.328	0.401	-0.228	1.613	0.294	-0.041	-0.45	-0.229	0.086	0.055	0.319	0.428	0.206	0.106	-0.225	0.062	0.398	0.219	0.103	-0.181	0.344	-0.474	-0.812	3.054	0.131	0.5	0.672	-0.216	0.278	0.227	0.288	-0.06	-0.11	0.185	0.04	0.117	0.629	0.5	0.321	1.561	-0.003	0.256	-0.083	0.081	0.063	-0.175	0.362	0.393	1.245	-0.778	-0.483	0.153	0.03	0.214	0.111	-0.286	0.017	0.1	0.475	0.024	-0.69	1.34	0.172	0.424	0.088	-0.89	1.316	0.556	0.429	0.243	0.311	0.336	0.086	0.129	0.238	0.302	0.084	0.119	0.127	0.108	1.363	0.342	0.771	0.627	0.513	0.069	0.577	0.093	0.191	0.843	0.668	0.092	0.022	0.112	0.235	-0.497	-0.023	0.085	0.216	0.259	0.124	0.669	0.117	0.654	0.129	-0.322	0.172	0.349	-0.831	0.087	0.186	0.857	0.092	0.309	0.462	1.064	2.098	0.214	0.093	0.659	0.043	-0.369	0.101	0.128	-0.197	0.106	0.159	0.11	0.953	-29.16	0.941	0.107	0.216	-0.035	0.094	2.414	0.138	0.331	3.611	0.127	-0.802	0.406	0.123	1.329	0.001	0.264	-0.093	0.175	-0.569	0.145	0.137	0.149	0.332	0.148	-0.143	0.127	-0.078	-0.51	0.606	0.219	1.479	-0.007	-0.077	0.251	0.45	-0.922	0.127	0.101	0.283	0.316	0.02	-0.067	0.091	0.582	0.353	0.087	0.823	0.534	-0.01	0.074	-0.346	0.106	0.168	-0.261
X1564	X48491	0.085	-0.029	0.275	0.023	0.122	-0.793	0.129	0.714	0.222	-0.16	0.469	0.162	0.01	-0.011	-0.097	-0.041	-0.209	0.114	0.14	0.114	0.16	0.821	0.167	-0.393	-0.138	0.412	-0.398	-0.049	0.02	0.979	0.25	0.112	0.085	0.893	0.002	-0.102	0.17	0.033	0.37	0.348	0.252	0.049	0.286	0.212	0.252	0.519	0.106	0.692	-0.565	0.132	-0.051	0.319	0.245	0.7	0.091	0.185	0.202	-0.045	0.519	0.119	0.082	0.12	0.445	0.185	0.098	1.045	1.539	0.016	0.13	-1.676	0.065	0.275	-0.043	0.872	-0.24	0.117	-0.476	0.178	0.861	0.243	-0.317	0.313	0.935	-0.184	0.156	0.671	0.146	0.093	0.199	0.083	0.049	0.103	0.254	0.257	-0.157	0.723	0.318	-0.362	-0.004	0.065	0.081	0.808	0.113	0.046	-0.136	0.088	-0.652	0.113	0.32	0.105	0.531	-0.203	0.615	-0.005	-0.17	-0.374	0.059	-0.095	0.109	0.32	2.773	0.139	0.154	1.223	0.073	0.071	0.135	0.072	0.37	0.005	1.176	-0.431	0.061	0.203	-27.085	0.141	0.063	0.214	0.137	0.297	0.367	0.072	0.393	0.632	0.083	0.697	0.351	1.408	-1.013	0.207	-0.125	0.049	0.101	0.694	0.462	-0.123	0.007	0.879	-0.3	0.112	1.096	0.119	2.145	0.12	0.05	0.101	0.106	0.235	0.116	0.628	0.108	0.716	1.069	-0.224	0.337	-0.013	0.159	0.129	0.055	-0.072	-0.061	-0.099	0.476	0.874	0.298	0.13	-0.049	-0.207	0.423	0.11	-0.76	0.244	-0.036	0.341	0.124	0.13	0.047	0.096	0.443	-0.606	1.859	0.232	0.256	-0.407	0.296	0.101	-0.147	0.285	0.322	0.167	0.095	-0.107	-0.022	0.349	0.203	0.112	0.595	0.488	-0.306	0.284	4.667	0.128	0.396	1.557	0.143	0.115	0.135	0.184	0.062	0.013	0.422	0.014	-0.116	0.539	-0.571	0.33	1.261	-1.077	-1.538	0.178	0.042	0.214	0.281	0.398	0.964	1.441	-0.431	0.078	-0.052	0.379	0.049	0.115	0.214	-0.0	0.111	0.118	0.936	-0.185	1.732	-0.292	0.139	0.108	0.352	1.328	0.46	0.288	0.355	0.201	0.284	0.027	0.088	-0.583	-0.128	0.105	0.103	0.086	0.058	1.401	0.683	1.376	0.667	0.864	-0.433	0.52	0.049	0.177	0.527	0.377	0.112	-0.086	0.079	-0.655	-0.265	0.4	0.072	0.112	0.307	0.092	0.197	0.317	0.629	0.097	-0.435	0.087	-1.292	0.612	-0.037	0.128	0.562	0.08	0.97	0.279	1.038	1.59	0.001	-0.613	0.777	0.206	-0.261	0.118	0.107	0.031	0.083	0.022	0.108	0.798	-25.328	0.575	0.121	0.313	0.125	0.123	0.728	0.126	-0.214	3.529	0.093	0.159	0.153	-0.022	-0.176	-0.43	0.334	-0.297	0.133	0.232	0.18	0.136	0.131	0.376	0.125	0.324	-0.122	0.712	-0.252	0.694	-0.53	1.083	0.165	0.184	0.106	0.305	-2.445	0.1	0.183	0.237	0.33	-0.032	0.014	0.152	1.089	0.111	0.096	-0.068	-0.055	0.105	0.076	-0.584	-0.004	0.214	-0.39
X1564	X57481	0.036	0.43	0.333	0.31	0.527	-1.599	0.082	0.022	0.447	-0.341	0.848	0.155	-0.009	-0.334	-0.437	-0.31	-0.183	0.081	-0.059	0.115	0.105	0.346	0.133	0.001	-0.421	-0.034	-0.679	-0.059	-0.171	1.218	0.192	0.02	0.076	0.511	0.171	0.854	0.267	-0.333	1.033	-0.347	0.899	-0.019	0.134	0.41	0.044	0.28	0.084	0.138	-0.782	0.102	0.068	0.266	0.188	0.33	0.058	0.229	0.196	-0.232	0.415	0.084	0.344	0.091	0.195	0.349	0.029	0.342	0.873	-0.083	-0.208	-0.213	0.054	0.147	-0.263	0.927	-0.167	-0.009	-0.501	0.344	1.425	0.039	-0.386	0.247	0.09	-0.097	0.016	-0.064	0.171	0.015	0.022	0.299	0.24	0.093	0.281	0.184	-0.483	-0.204	0.159	-0.515	0.457	0.046	0.142	0.179	0.063	-0.227	0.467	-0.262	-0.289	0.07	0.173	-0.065	0.283	1.067	0.82	-0.075	-0.001	-0.153	-0.068	-0.345	0.059	0.468	3.005	0.075	-0.172	1.045	0.075	-0.008	-0.537	0.25	0.227	-0.047	1.135	-0.694	0.093	0.102	-18.079	-0.537	0.151	0.225	-0.051	0.322	0.579	-0.149	0.832	0.423	0.148	-0.039	0.077	0.013	-0.125	-0.054	-0.071	0.067	0.101	0.177	0.268	-0.309	0.045	0.846	-1.52	0.046	0.712	0.17	1.704	0.013	0.019	0.05	-0.021	0.11	0.045	-0.532	0.062	0.281	0.441	-0.577	0.167	-0.419	-0.059	0.102	-0.624	-0.014	0.023	0.234	0.597	1.034	0.121	0.102	-0.134	-0.126	0.495	0.058	-0.651	-0.056	-0.147	0.017	0.099	0.104	-0.018	-0.184	0.235	-0.657	1.088	0.426	0.219	-0.13	-0.844	-0.05	-0.309	0.004	0.485	0.088	0.05	-0.169	-0.041	0.089	0.23	0.074	0.016	0.258	0.506	0.232	4.756	0.085	0.412	1.841	-0.059	-0.422	-0.033	-0.121	-0.083	-0.064	-0.093	-0.3	0.009	0.489	-0.663	0.129	0.337	-0.01	-0.619	-0.147	0.087	-0.009	0.459	0.182	1.073	1.357	0.398	-0.026	0.086	0.269	-0.21	0.085	0.241	-0.031	0.305	0.618	0.053	-0.424	1.432	0.909	0.232	0.055	0.175	1.628	0.365	0.67	0.307	0.525	0.164	0.071	0.062	0.452	-0.068	0.162	0.063	0.067	0.111	1.62	0.68	1.19	0.541	1.07	0.197	0.331	0.051	-0.376	0.234	0.401	0.07	-0.473	0.07	-1.104	-0.696	0.279	0.062	0.385	0.395	0.06	0.031	0.201	-0.462	0.041	-0.906	-0.057	0.025	0.651	0.088	0.052	0.606	0.244	-0.534	0.295	0.89	2.005	0.229	-0.312	0.472	-0.162	-0.169	0.078	0.059	0.053	0.033	-0.239	0.033	0.29	-17.491	1.549	0.05	-0.273	-0.018	0.069	0.955	0.053	-0.445	2.877	0.063	0.474	0.006	-0.013	0.329	-1.299	0.407	-0.44	0.156	-0.077	0.042	0.088	0.105	0.465	-0.234	0.139	-0.001	0.121	-0.239	0.841	-0.189	0.759	0.16	-0.226	-0.262	0.55	-3.981	0.062	-0.095	0.284	0.426	-0.046	-0.087	0.211	-0.058	-0.15	0.07	-0.712	0.195	0.424	0.042	-0.764	-0.121	0.204	-0.735
X1564	X52495	0.101	0.543	0.276	0.896	0.205	-0.734	0.1	0.181	0.02	0.283	0.967	0.14	0.069	-0.015	-0.244	0.012	-0.167	0.125	-0.47	-0.086	0.157	0.251	0.169	-0.007	0.288	-0.071	-0.241	0.127	0.116	0.979	0.07	0.188	0.116	0.005	0.369	-0.394	0.316	-0.27	1.402	0.22	0.486	-0.085	0.467	0.795	0.72	0.426	-0.002	2.192	0.002	0.138	-0.157	-0.189	0.176	0.354	0.1	0.199	0.132	0.11	0.81	0.117	0.03	0.099	1.201	-0.027	0.393	0.652	0.911	-0.348	0.367	0.37	-0.351	-0.234	0.713	0.906	0.362	0.172	-0.253	0.552	0.255	0.013	0.34	0.309	0.08	-0.306	0.369	0.569	0.062	-0.043	0.225	0.567	0.469	0.405	-0.132	0.266	-0.674	-0.058	0.369	-0.012	0.208	0.114	-0.242	-0.545	0.108	0.259	-0.081	1.101	-0.393	0.085	0.119	0.119	-0.169	1.321	0.322	0.158	-0.122	-0.378	0.256	-0.264	0.102	0.286	0.352	0.152	0.987	0.89	-0.097	0.469	0.023	0.104	0.212	0.045	0.523	-0.583	0.116	0.228	-24.217	-0.338	-0.386	0.351	0.003	0.314	-0.12	-0.191	1.002	0.704	0.345	0.253	0.272	1.032	0.606	0.281	-0.193	0.072	0.096	0.346	0.377	-0.16	0.08	-0.154	-0.914	0.119	0.645	-0.14	1.823	0.039	-0.068	0.109	0.108	0.18	0.113	0.525	0.108	0.661	0.056	0.268	0.254	0.248	0.092	0.11	0.544	0.12	0.145	-0.09	0.584	1.597	-0.094	0.089	-0.345	0.011	0.401	0.048	-0.086	0.138	-0.526	0.129	0.129	0.095	0.088	0.349	0.506	-0.334	1.504	0.344	0.096	-0.314	-0.487	0.24	0.079	0.363	0.375	0.204	0.135	-0.275	0.149	0.348	0.235	0.078	-0.032	0.293	-0.048	-0.074	2.908	0.114	0.642	1.032	-0.923	0.086	0.212	0.186	-0.023	0.047	0.017	-0.171	0.089	0.519	0.8	0.147	0.601	0.28	0.331	-0.055	0.124	-0.027	-0.003	0.166	0.322	1.109	-0.701	-0.67	0.172	-0.145	0.433	0.114	-0.126	0.078	-0.207	0.439	0.068	-0.728	0.428	0.331	0.249	0.091	-0.335	1.187	0.47	0.263	0.222	0.306	0.092	0.109	0.105	0.743	0.274	0.054	0.111	0.079	0.134	0.892	-0.212	0.356	0.547	0.544	0.333	0.321	0.051	-0.323	0.551	0.44	0.081	0.052	0.088	-0.072	-0.255	-0.069	0.105	0.393	0.078	0.101	0.288	0.047	0.387	0.082	-0.085	0.172	0.401	-0.725	0.146	0.224	0.631	0.196	0.242	0.371	0.987	1.693	0.054	0.296	0.518	0.158	0.209	0.121	0.112	0.041	0.105	0.015	0.092	0.961	-20.245	0.368	0.082	0.068	-0.289	0.125	1.799	0.134	0.256	1.668	0.11	-0.512	0.424	0.124	1.391	0.085	0.163	0.165	0.162	-0.19	0.02	0.154	0.146	0.15	-0.012	-0.153	0.131	-0.038	-0.338	0.506	0.172	0.803	0.147	-0.055	0.211	-0.078	-0.906	0.106	-0.054	0.284	0.214	0.091	-0.137	0.055	-0.09	0.258	0.113	0.601	0.271	0.225	0.09	-0.11	0.106	0.247	-0.108
X1564	X48493	0.094	0.395	0.311	0.48	-0.049	-0.725	0.165	0.431	0.054	0.166	0.929	0.177	0.04	0.304	0.143	0.054	-0.048	0.146	-0.101	0.187	0.197	0.8	0.149	-0.515	0.004	0.334	-0.168	0.101	0.139	1.089	0.245	0.176	0.153	0.897	0.261	-0.62	0.306	0.213	1.147	0.417	0.476	0.137	0.358	0.373	0.404	0.537	0.075	1.852	-0.328	0.169	0.033	0.198	0.185	0.667	0.119	0.263	0.222	0.433	0.878	0.156	0.107	0.156	0.966	0.246	0.353	1.006	0.901	-0.231	0.311	0.259	-0.151	0.292	0.181	0.708	0.223	0.194	-0.062	0.449	0.435	0.183	0.144	0.286	0.532	-0.068	0.254	0.541	0.407	0.123	0.292	0.359	0.369	0.338	0.179	0.271	-0.618	0.991	0.907	-0.094	0.148	0.152	-0.135	0.411	0.153	0.167	-0.023	0.617	-0.398	0.154	0.32	0.148	0.307	0.625	-0.013	0.104	-0.197	0.266	0.151	-0.355	0.113	0.294	1.914	0.169	0.099	0.607	0.115	0.318	0.113	0.166	0.565	0.133	1.134	-0.129	0.017	0.242	-32.085	0.233	-0.22	0.315	0.147	0.32	0.384	-0.018	0.719	0.655	0.297	0.404	0.274	1.359	0.501	0.231	-0.039	0.071	0.166	0.346	0.387	-0.15	0.063	-0.305	-0.543	0.15	0.578	-0.017	2.503	0.138	0.025	0.155	0.149	0.165	0.156	0.604	0.144	0.706	0.83	0.234	0.363	0.157	0.185	0.152	0.482	0.179	0.045	-0.11	0.547	1.665	0.265	0.166	-0.26	0.224	0.229	0.15	-0.519	0.175	-0.293	0.311	0.108	0.146	0.131	0.423	0.528	-0.194	1.837	0.387	0.186	-0.47	-0.158	0.2	0.01	0.471	0.351	0.218	0.062	-0.13	0.065	0.475	0.228	0.106	0.236	0.383	-0.141	-0.106	4.489	0.063	0.575	1.381	-0.45	0.179	0.239	0.377	0.045	0.008	0.185	-0.164	0.1	0.56	0.115	0.282	1.333	-0.446	0.271	-0.342	0.135	0.167	-0.029	0.354	0.585	1.051	-0.613	-0.353	0.071	0.123	0.18	0.082	0.052	-0.125	-0.056	0.391	0.721	-0.143	1.255	-0.478	0.32	0.147	-0.747	1.077	0.504	0.44	0.285	0.294	0.387	0.153	0.149	0.656	0.191	0.127	0.15	0.152	0.137	1.444	0.801	1.251	0.626	0.615	0.365	0.539	0.119	0.176	0.944	0.479	0.128	0.166	0.152	0.21	-0.524	0.02	0.11	0.18	0.258	0.151	0.757	0.219	0.683	0.098	-0.745	0.226	0.316	-1.111	0.081	0.252	0.701	0.151	0.807	0.399	1.271	1.968	0.226	0.17	0.697	0.292	0.061	0.148	0.144	-0.193	0.107	0.135	0.122	1.005	-31.998	0.701	0.082	0.34	0.134	0.137	2.463	0.166	0.279	3.624	0.146	-0.409	0.399	0.13	1.067	-0.494	0.21	0.235	0.18	-0.211	0.189	0.142	0.177	0.357	-0.112	-0.064	0.122	0.12	-0.242	0.423	-0.247	1.536	0.078	0.385	0.278	0.627	-2.015	0.14	-0.018	0.274	0.231	0.063	-0.076	0.195	1.114	0.021	0.111	0.722	0.477	0.222	0.147	-0.334	0.07	0.266	-0.332
X1564	X57477	0.075	0.271	0.348	0.359	0.916	-1.367	0.117	-0.33	0.179	-0.488	1.212	0.158	0.079	-0.076	-0.37	-0.269	-0.249	0.066	-0.505	0.08	0.166	0.585	0.139	-0.489	-0.113	0.27	-0.574	0.113	-0.137	1.093	0.171	0.107	0.079	0.543	0.369	0.564	0.254	0.037	1.118	-0.14	0.954	-0.132	0.121	0.231	0.453	0.364	0.115	0.798	-0.479	0.128	0.04	0.435	0.345	0.659	-0.223	0.177	0.195	-0.139	0.499	0.11	0.236	0.119	0.799	0.292	0.148	0.556	0.262	-0.128	0.215	0.031	0.088	0.136	0.28	0.79	0.066	0.062	-1.016	0.414	0.992	0.081	0.119	0.299	0.288	-0.488	0.085	0.216	0.135	-0.07	0.08	0.351	0.25	0.24	0.237	0.289	-0.483	0.344	0.105	-0.766	0.167	0.087	0.026	0.441	0.079	-0.067	0.061	0.406	-0.395	0.106	0.33	0.057	0.791	0.097	0.646	0.232	0.026	-0.604	0.305	-0.348	0.096	0.284	2.064	0.119	-0.975	1.231	0.153	0.313	-0.257	0.23	0.287	0.033	0.789	-0.618	0.09	0.182	-16.77	-0.049	0.049	0.363	-0.006	0.379	0.473	-0.102	0.454	0.215	0.287	0.581	-0.003	0.527	0.274	-0.289	-0.052	0.11	0.122	0.345	0.196	-0.441	0.025	0.439	-1.86	0.053	0.683	0.082	1.822	0.13	0.039	0.099	0.063	0.142	0.086	-0.34	0.101	0.379	0.356	-0.385	0.053	-0.202	-0.064	0.124	-0.111	-0.063	0.105	0.177	0.557	1.168	0.152	0.116	-0.117	-0.157	0.645	0.105	-0.139	0.048	-0.046	-0.036	0.127	0.119	0.021	-0.265	0.223	-0.878	1.315	0.443	0.132	-0.14	-0.884	-0.037	-0.279	0.362	0.448	0.169	0.086	-0.082	0.011	0.155	0.238	0.1	-0.194	0.326	0.722	0.216	3.816	0.121	0.479	1.809	-0.404	-0.422	0.144	-0.097	-0.076	-0.202	-0.133	-0.333	0.082	0.612	-0.149	0.376	-0.018	-0.108	0.041	0.104	0.109	0.13	0.537	0.086	0.612	1.206	0.236	-0.26	0.097	0.207	-0.334	0.109	0.24	0.008	0.491	0.698	-0.205	-0.257	1.17	0.56	0.406	0.051	0.288	1.256	0.54	0.616	0.386	0.137	0.361	0.108	0.092	1.327	0.168	0.097	0.099	0.102	0.13	1.341	0.836	0.987	0.428	0.747	0.267	0.346	0.084	-0.095	0.715	0.44	0.08	-0.11	0.1	-0.356	-0.762	-0.042	0.101	0.461	0.423	0.075	0.352	0.383	0.124	-0.165	-0.995	-0.054	0.043	-0.078	0.224	0.163	0.602	0.299	0.508	0.342	1.277	1.857	0.011	0.215	0.304	0.027	-0.229	0.104	0.099	0.007	-0.026	-0.531	0.043	0.643	-19.067	1.129	0.088	-0.383	-0.127	0.027	1.566	0.101	-0.084	3.176	0.076	0.839	0.257	0.087	0.721	-2.168	0.431	-0.147	0.147	-0.134	0.128	0.094	0.116	0.439	0.02	0.022	0.058	-0.408	-0.214	0.748	0.007	0.989	0.166	-0.363	-0.206	-0.182	-4.222	0.098	-0.02	0.308	0.494	0.026	-0.228	0.232	0.542	-0.073	0.102	-0.059	0.36	-0.174	0.079	-0.013	-0.057	0.313	-0.496
X1564	X47153	0.109	0.761	0.195	0.494	-0.369	-0.481	0.116	0.444	0.084	0.005	0.648	0.061	0.106	0.205	-0.219	0.021	0.187	0.115	0.173	0.068	0.176	0.709	0.153	-0.473	-0.102	0.423	-0.864	0.105	0.143	1.27	0.218	0.134	0.102	0.633	0.096	-0.205	0.277	0.183	1.153	0.568	0.339	0.028	0.203	0.16	0.182	0.558	0.108	1.996	-0.061	0.078	-0.004	-0.192	0.136	0.687	0.063	0.03	0.257	0.171	0.575	0.083	0.193	0.108	0.899	0.096	0.287	0.486	0.598	-0.215	0.273	0.31	-0.008	0.429	0.052	0.898	0.213	0.042	0.156	0.259	0.655	-0.302	-0.251	0.311	0.725	-0.038	0.294	0.001	0.682	0.123	0.273	0.342	0.324	0.156	0.055	0.263	-0.368	0.445	0.721	-0.184	-0.267	0.108	0.083	0.36	0.101	-0.142	0.086	0.771	-0.753	0.112	0.159	0.13	1.133	-1.037	0.209	0.172	-0.108	-0.123	0.031	-0.14	0.097	0.037	1.632	0.076	0.675	1.209	0.049	0.142	-0.049	0.12	0.468	0.04	0.197	-0.814	0.081	0.207	-24.502	0.457	-0.089	0.274	-0.186	0.298	0.382	-0.123	0.938	0.693	0.33	0.214	0.24	1.775	0.454	0.157	0.031	0.081	0.119	0.303	0.436	-0.108	0.123	-0.648	0.11	0.077	1.369	-0.068	2.904	0.071	0.074	0.116	0.103	0.111	0.112	0.775	0.109	0.511	0.644	0.078	0.33	0.082	0.158	0.13	0.76	-0.03	-0.024	-0.138	0.61	1.289	0.256	0.099	-0.122	0.815	0.063	0.112	-0.569	0.19	-0.08	0.411	0.101	0.123	0.111	0.228	0.025	0.041	2.096	0.354	0.337	-0.139	-0.001	-0.029	-0.185	0.377	0.109	0.086	0.057	0.026	-0.152	0.227	0.226	0.093	0.617	0.336	-0.638	0.294	4.899	0.124	0.307	1.534	-0.577	-0.04	0.229	0.146	0.124	-0.021	-0.108	0.304	0.022	0.341	-0.124	0.327	1.593	-0.898	0.24	-0.185	0.119	0.057	-0.387	0.407	0.548	1.447	-0.916	-0.068	-0.101	0.27	0.033	0.106	-0.021	0.031	-0.043	-0.042	1.59	-0.046	1.51	-1.079	0.147	0.111	-1.057	0.782	0.309	0.059	0.31	0.219	0.398	0.109	0.107	0.781	-0.195	0.139	0.106	0.085	0.13	1.42	1.255	1.663	0.382	0.543	0.257	0.582	0.034	0.082	0.665	0.065	0.113	-0.291	0.11	-0.105	-0.646	-0.518	0.112	0.516	0.334	0.081	0.922	0.068	0.471	0.103	-0.974	0.125	0.273	-0.759	0.24	0.122	-0.029	0.107	0.515	0.104	0.805	1.657	0.394	0.011	0.693	0.096	-0.59	0.092	0.099	-0.088	0.072	0.159	0.086	0.6	-39.033	0.31	-0.112	0.137	0.214	0.124	2.835	-0.004	0.37	3.573	0.029	-0.06	0.223	-0.046	0.937	-0.895	0.344	-0.481	0.099	-1.339	0.133	0.043	0.115	0.302	-0.194	-0.093	0.09	1.04	-0.172	0.921	-0.47	1.422	0.025	0.123	0.281	1.067	-0.846	0.095	0.251	0.309	0.236	0.012	0.088	0.196	1.34	0.034	0.003	0.477	0.099	0.232	0.111	0.093	0.07	0.325	-0.614
X1564	X57478	0.094	-0.166	0.184	0.943	0.508	-0.233	0.104	0.399	-0.257	0.246	0.616	0.005	0.095	-0.455	-0.111	0.054	0.521	0.117	-0.234	-0.005	0.174	0.488	0.01	0.108	0.199	-0.306	0.011	0.123	-0.038	0.372	-0.091	0.166	0.07	-0.824	0.21	0.298	0.269	-0.681	0.809	-0.079	0.65	-0.383	0.517	0.555	0.408	-0.413	-0.053	1.309	-0.305	0.123	0.082	-0.439	0.415	-0.239	0.025	-0.047	0.259	0.694	1.08	0.014	0.118	0.108	0.826	0.339	0.444	-0.17	-0.126	-0.139	0.322	0.19	-0.187	0.045	0.161	0.616	0.428	0.192	-0.011	0.14	0.172	0.171	0.404	0.269	0.068	-0.361	0.308	0.701	-0.009	0.059	0.113	0.55	0.596	0.056	0.237	0.318	-0.849	-0.067	0.158	0.05	0.277	0.081	-0.208	-0.97	0.08	0.184	-0.092	1.187	-0.141	0.059	-0.149	0.115	-0.811	1.143	0.184	0.486	-0.074	-0.485	-0.107	0.047	0.066	0.184	-0.458	0.086	-0.67	0.665	0.044	0.384	-0.08	0.162	0.537	-0.031	0.61	-0.134	0.106	0.255	-20.916	-0.76	-0.345	0.322	-0.131	0.178	-0.026	-0.269	0.487	0.306	0.384	0.446	0.146	0.334	0.419	-0.179	-0.097	0.067	0.114	0.265	0.201	-0.225	-0.034	0.603	-0.122	0.097	0.807	0.209	1.463	0.119	-0.308	0.097	0.089	0.056	0.078	0.404	0.062	0.561	-0.924	0.007	-0.012	0.274	-0.073	0.115	0.321	0.123	0.11	-0.107	0.637	1.019	0.264	0.115	-0.184	-0.09	0.461	0.086	0.308	0.231	-0.537	0.188	0.119	0.107	-0.037	0.269	0.4	-0.033	1.002	0.214	-0.032	-0.393	0.224	0.289	0.12	0.434	0.22	0.105	0.116	-0.148	0.139	-0.014	0.208	0.036	-0.168	0.333	-0.223	-0.332	0.975	0.115	0.705	1.233	-0.762	-0.19	0.156	0.105	-0.071	0.28	-0.132	0.223	-0.023	0.498	1.031	-0.108	0.302	0.093	0.161	0.126	0.04	-0.762	0.195	0.225	0.571	1.648	-0.391	-1.187	0.185	-0.553	0.171	0.094	-0.298	0.126	-0.198	0.555	-0.197	-0.407	1.042	0.975	0.38	0.076	-0.381	0.48	0.44	0.109	-0.09	0.223	-0.541	0.082	0.069	0.49	0.191	-0.157	0.074	-0.141	0.102	0.64	-0.67	1.086	0.588	0.499	0.351	0.031	0.095	0.181	0.535	0.234	0.075	0.264	0.039	0.25	-0.184	-0.21	0.093	-0.476	0.179	0.059	0.153	0.117	-0.103	0.084	0.012	0.193	0.217	0.197	0.231	0.294	0.681	0.108	0.917	0.222	0.962	1.818	0.147	0.035	0.839	0.291	0.145	0.108	0.083	-0.018	0.091	-0.07	0.042	0.871	-4.061	-0.057	-0.196	0.194	-0.162	-0.064	1.189	0.101	0.234	1.636	0.073	-0.771	0.451	-0.156	1.294	-0.515	0.327	0.585	0.144	-1.225	-0.172	0.119	0.013	0.04	-0.429	-0.09	0.113	0.178	-0.196	0.595	0.155	0.673	0.149	0.105	0.283	0.792	-3.135	0.045	-0.135	0.32	0.062	0.071	-0.281	0.153	0.154	0.025	0.074	0.13	0.187	0.298	0.088	-0.2	0.129	0.09	-0.306
X1564	X47154	0.16	0.092	0.237	0.333	0.511	-0.263	-0.022	-0.114	0.19	0.228	0.887	0.165	0.164	0.367	-0.328	-0.054	0.098	0.093	-0.415	0.085	0.205	-0.026	0.173	-0.108	0.362	0.02	0.736	0.16	0.265	1.089	0.025	0.176	0.123	0.322	0.276	-0.066	0.298	-0.004	1.167	-0.324	0.561	0.278	0.527	0.453	0.594	0.204	0.164	1.105	0.258	0.177	0.146	0.57	0.496	0.374	0.141	0.206	0.199	0.131	0.166	0.158	0.42	0.131	1.198	0.306	0.445	-0.583	0.583	-0.481	0.315	0.266	-0.039	-0.189	0.675	0.711	0.334	0.194	0.272	0.532	0.436	0.253	0.364	0.281	0.204	-0.369	0.457	0.19	0.302	-0.037	0.29	0.491	0.432	0.376	0.076	0.269	-0.756	-0.066	0.225	0.282	0.128	0.156	-0.233	-0.014	0.153	0.239	-0.244	1.177	-0.871	0.107	0.231	0.128	0.218	0.471	0.131	0.475	0.023	-0.383	-0.02	-0.632	0.156	0.253	1.455	0.184	1.615	0.687	0.113	-0.023	0.106	0.069	-0.52	0.2	0.014	-0.665	-0.127	0.245	-28.434	0.237	-0.472	0.32	0.144	0.323	-0.01	-0.086	0.751	0.673	0.291	0.024	0.296	0.922	0.331	0.159	0.136	0.133	0.115	0.383	0.302	-0.546	0.144	-1.558	-0.019	0.16	0.514	-0.435	1.681	0.091	-0.139	0.153	0.154	0.328	0.162	-0.063	0.161	0.642	0.806	0.426	0.048	0.169	0.039	0.148	0.06	0.123	0.189	-0.064	0.458	1.599	0.025	0.119	-0.164	0.089	0.388	0.149	0.6	0.195	-0.085	0.139	0.159	0.121	0.109	0.569	0.066	-0.492	1.019	0.291	0.251	0.009	-0.327	0.328	0.219	0.277	0.355	0.152	0.176	-0.062	0.183	0.386	0.236	0.117	0.532	0.143	0.838	-0.043	2.839	0.173	0.597	0.817	-1.221	-0.282	0.105	0.29	-0.051	0.102	0.09	-0.049	0.108	0.534	0.724	0.301	0.119	0.069	0.207	0.047	0.163	0.202	-0.008	-0.015	0.348	1.013	-0.034	-0.349	0.155	0.012	0.582	0.166	0.109	0.039	-0.473	0.462	0.249	-0.111	0.819	0.21	0.475	0.13	0.207	1.693	0.456	0.387	0.091	0.451	0.362	0.163	0.088	1.097	0.235	0.064	0.157	0.055	0.172	1.081	0.511	1.225	0.568	0.681	0.716	0.391	0.05	0.352	0.937	0.609	0.128	-0.598	0.159	0.674	-0.497	0.15	0.16	0.735	0.151	0.158	0.404	0.327	0.552	-0.119	-1.258	0.201	0.259	-0.107	0.131	0.268	0.306	0.279	0.317	0.492	1.096	1.891	0.65	0.532	0.744	0.094	0.637	0.169	0.15	-0.021	0.157	0.124	0.059	1.033	-13.14	0.648	0.168	0.225	-0.504	0.168	2.266	0.148	0.341	1.979	0.089	-0.884	0.435	0.202	1.318	0.935	0.457	-0.059	0.154	0.058	0.183	0.185	0.044	0.36	0.117	-0.045	0.173	-1.022	-0.641	0.224	-0.131	0.788	0.188	-0.116	0.267	0.263	-0.601	0.087	-0.051	0.255	0.022	0.121	0.112	0.399	0.613	0.108	0.159	0.844	-0.133	0.638	0.134	0.149	0.009	0.335	-0.343
X1564	X42459	0.08	0.466	0.332	0.4	-0.172	0.05	0.203	0.53	0.266	0.237	0.849	0.114	0.082	0.446	-0.353	0.161	-0.107	0.225	0.241	0.234	0.24	0.69	0.045	-0.811	0.255	0.415	-0.156	0.226	0.265	1.173	0.276	0.183	0.159	1.119	0.198	-0.096	0.318	0.302	0.979	0.615	0.43	0.285	0.247	0.33	0.373	0.534	0.159	1.649	0.015	0.223	0.005	0.273	0.12	0.703	0.193	0.252	0.25	0.296	0.657	0.203	0.346	0.207	0.31	0.356	0.415	0.757	0.982	-0.468	0.349	0.29	-0.109	0.311	0.068	0.453	0.041	0.22	0.334	0.416	0.56	0.133	0.058	0.104	0.714	0.086	0.153	0.603	0.707	0.216	0.292	0.316	0.371	0.36	0.035	0.288	-0.654	0.704	0.653	0.15	0.19	0.209	0.107	0.271	0.198	0.212	0.064	0.424	-0.845	0.146	0.395	0.212	0.91	0.049	0.517	0.3	-0.137	0.171	0.337	-0.116	0.194	0.216	1.69	0.15	1.057	0.955	0.286	0.262	0.231	0.021	0.391	0.12	0.796	-0.313	-0.085	0.27	-25.289	0.441	-0.011	0.309	0.151	0.329	0.456	0.079	0.665	0.59	0.271	0.795	0.453	1.596	0.495	0.351	0.046	0.071	0.214	0.417	0.392	-0.038	0.223	-0.099	0.034	0.044	1.127	-0.053	2.403	0.216	0.196	0.204	0.126	0.198	0.165	0.588	0.209	0.631	0.829	0.383	0.435	0.214	0.122	0.21	0.524	0.181	0.083	-0.379	0.503	1.822	0.296	0.108	0.071	0.233	0.405	0.208	-0.095	0.147	-0.059	0.36	0.023	0.185	0.226	0.355	0.539	0.219	1.942	0.375	0.348	-0.071	-0.359	0.223	-0.264	0.338	0.363	0.245	0.129	0.16	-0.022	0.437	0.263	0.192	1.253	0.49	0.687	0.195	5.286	0.122	0.567	1.328	-0.057	0.053	0.282	0.387	0.178	0.136	0.287	0.076	0.187	0.412	0.558	0.264	0.844	-0.811	-0.105	0.08	0.19	0.243	0.123	0.348	0.864	0.292	-0.4	-0.139	-0.249	0.403	0.348	0.129	0.275	0.055	0.025	0.451	0.891	0.048	1.283	-1.04	0.284	0.209	0.5	1.286	0.472	0.103	0.434	0.437	0.4	0.201	0.206	0.399	-0.171	0.204	0.142	0.201	0.177	1.277	0.994	1.517	0.559	0.636	0.398	0.5	0.187	1.007	0.845	0.2	0.21	0.059	0.196	0.183	-0.315	0.118	0.163	0.129	0.09	0.165	0.633	0.388	0.584	0.18	-1.329	0.262	0.293	-0.183	0.224	0.291	0.413	0.231	0.872	0.379	1.068	1.554	0.232	-0.022	0.547	0.364	0.203	0.215	0.204	-0.083	0.175	0.423	0.205	0.89	-35.678	0.505	0.062	0.341	0.326	0.214	1.89	0.187	0.315	3.142	0.185	0.007	0.405	0.14	0.394	-0.11	0.496	0.606	0.199	0.626	0.215	0.173	0.189	0.375	-0.162	0.27	0.139	1.187	0.225	0.69	-0.333	1.335	0.213	0.339	0.298	1.121	-1.825	0.208	0.174	0.248	0.051	0.124	0.223	0.197	1.222	-0.268	0.192	0.52	0.15	0.492	0.071	-0.397	0.144	0.315	-0.261
X1564	X57474	0.188	0.289	0.335	0.362	-0.176	-0.803	0.196	0.592	0.39	0.238	0.812	0.206	0.115	0.201	-0.721	-0.261	-0.528	0.201	0.194	0.199	0.176	0.356	0.217	-0.107	-0.068	0.357	-0.273	0.213	0.176	1.11	0.288	0.152	0.187	0.917	0.19	0.867	0.312	0.15	0.928	0.565	0.632	0.091	0.34	0.446	0.459	0.451	0.082	1.394	-0.5	0.168	-0.594	0.071	0.15	0.242	0.185	0.224	0.242	0.236	0.675	0.198	0.447	0.189	0.402	0.506	0.389	0.476	1.009	0.033	0.333	0.299	-0.058	0.179	-0.288	0.258	-0.096	0.224	0.195	0.176	0.983	0.012	0.072	0.289	0.533	0.075	-0.201	0.194	0.8	0.18	0.291	0.354	0.383	0.281	0.048	0.295	-0.683	0.866	0.689	-0.067	0.375	0.181	0.174	0.903	0.169	0.174	0.693	0.347	-0.368	0.194	0.31	0.122	-0.133	0.55	0.771	0.179	-0.143	0.179	0.308	-0.301	0.193	0.321	2.206	0.052	0.81	1.148	0.284	0.277	-0.03	0.225	0.518	0.038	1.124	-0.827	0.192	0.246	-17.079	-0.035	0.161	0.296	0.042	0.33	0.441	0.004	0.61	0.598	0.193	0.488	0.428	0.557	0.532	0.278	0.033	0.09	0.173	0.567	0.391	0.019	0.209	0.348	-0.037	0.13	1.05	0.171	2.209	0.213	0.165	0.189	0.13	0.235	0.193	0.252	0.187	0.597	0.635	-0.093	0.405	-0.874	0.209	0.204	0.394	0.096	0.133	-0.141	0.51	1.539	0.331	0.12	0.049	0.165	0.485	0.193	-0.329	0.197	-0.37	0.366	0.153	0.128	0.158	0.328	0.605	0.169	1.93	0.349	0.361	-0.301	0.455	0.046	-0.115	0.077	0.434	0.237	0.063	0.032	0.177	0.345	0.205	0.031	0.887	0.51	0.594	0.31	4.767	0.159	0.583	1.576	0.131	0.35	0.276	0.357	0.097	0.207	0.248	0.066	0.126	0.413	0.639	0.401	0.747	-0.567	0.313	-0.015	0.166	0.139	0.354	0.349	1.135	0.804	-0.375	-0.023	0.02	0.304	0.315	0.16	0.267	0.107	0.266	0.386	0.773	-0.326	1.111	-0.567	0.379	0.185	0.414	1.547	0.211	0.158	0.289	0.375	0.344	0.194	0.19	-0.142	-0.033	0.145	0.121	0.193	0.15	1.502	0.694	1.128	0.504	0.59	0.119	0.467	0.156	1.267	0.478	0.288	0.194	0.126	0.066	-1.071	-0.079	0.54	0.146	0.368	0.292	0.173	0.435	0.354	0.045	0.189	-0.826	0.251	0.369	-0.235	0.347	0.266	0.716	0.034	0.654	0.324	0.766	1.52	-0.092	-0.057	0.572	0.218	-0.05	0.147	0.166	0.055	0.187	0.271	0.183	0.915	-29.836	0.674	0.078	0.162	0.461	0.197	1.68	0.161	-0.207	2.984	0.073	0.454	0.396	0.106	0.614	-0.733	0.329	0.54	0.215	0.227	0.205	0.211	0.106	0.354	-0.37	0.408	0.089	1.045	0.029	0.627	-0.264	0.994	-0.029	0.329	0.18	0.444	-4.276	0.192	0.037	0.296	0.284	0.118	0.163	-0.234	0.619	-0.537	0.193	0.123	0.135	0.539	0.188	-0.786	0.132	0.329	-0.356
X1564	X57480	0.096	0.145	0.183	0.537	0.221	-0.798	0.114	0.364	-0.04	0.267	0.945	0.061	0.04	-0.105	-0.46	-0.074	-0.053	0.057	-0.664	-0.112	0.164	0.156	0.162	-0.225	0.138	0.057	-0.354	0.115	0.07	1.101	0.14	0.162	0.099	0.342	0.36	-0.227	0.33	-0.479	1.385	-0.0	0.541	-0.042	0.536	0.614	0.554	0.369	0.039	1.538	0.192	0.095	0.021	-0.159	0.145	0.178	0.072	0.126	0.27	0.029	0.187	0.081	0.154	0.086	1.076	0.079	0.432	0.209	0.934	-0.251	0.316	0.099	-0.192	-0.339	0.293	1.062	0.206	0.13	-0.399	0.496	0.527	0.218	0.145	0.337	0.157	-0.121	0.205	0.378	0.057	-0.001	0.221	0.569	0.332	0.406	0.016	0.233	-0.59	-0.179	0.04	0.09	0.012	0.09	-0.286	-0.228	0.096	0.153	-0.148	0.83	-1.001	0.088	0.25	0.107	0.197	0.54	0.419	0.224	-0.11	-0.615	0.016	-0.674	0.068	0.222	1.528	0.144	1.152	1.1	-0.023	0.35	-0.105	0.103	0.138	0.034	0.326	-1.088	0.096	0.243	-24.899	-0.253	-0.231	0.261	0.042	0.331	0.01	-0.27	0.892	0.77	0.378	0.229	0.382	1.393	0.134	0.37	-0.254	0.023	0.115	0.634	0.429	-0.38	0.022	-0.287	-1.023	0.096	0.82	-0.109	2.217	0.105	0.02	0.097	0.097	0.208	0.093	0.283	0.094	0.832	0.097	0.225	0.246	0.153	0.105	0.033	0.5	0.067	0.112	-0.313	0.631	1.904	0.11	0.096	-0.267	-0.322	0.348	0.06	0.038	0.176	-0.287	0.275	0.111	0.08	0.051	0.416	0.288	-0.512	1.863	0.301	0.231	-0.276	-0.254	0.167	0.08	0.376	0.39	0.174	0.091	-0.2	0.124	0.422	0.235	0.07	0.426	0.286	0.132	0.106	4.198	0.116	0.667	1.15	-0.456	-0.089	0.203	0.188	0.013	0.045	-0.065	-0.366	0.066	0.547	0.552	0.058	0.206	-0.296	0.271	-0.36	0.103	-0.044	-0.15	0.268	0.804	1.5	-0.909	-0.653	0.045	0.139	0.396	0.096	-0.17	-0.019	-0.389	0.419	-0.246	-1.04	0.581	-0.257	0.244	0.093	-1.379	1.321	0.569	0.391	0.26	0.361	0.071	0.096	0.074	0.667	-0.057	-0.025	0.076	0.063	0.104	1.116	0.177	0.563	0.562	0.785	0.162	0.33	0.058	0.063	0.586	0.292	0.084	-0.223	0.093	-0.443	-0.462	-0.021	0.068	0.61	-0.157	0.087	0.238	0.129	0.159	-0.057	-1.311	0.126	0.166	0.052	0.203	0.225	0.51	0.209	0.095	0.336	1.14	1.939	0.014	0.021	0.636	0.044	0.087	0.092	0.085	-0.004	0.093	0.026	0.064	1.021	-22.662	0.387	0.067	0.035	-0.024	0.107	2.287	0.11	0.251	2.383	0.088	-0.275	0.47	0.096	1.399	-0.396	0.11	-0.268	0.143	-0.046	-0.038	0.137	0.135	0.242	-0.015	0.008	0.104	0.961	-0.343	0.744	-0.17	0.973	0.134	0.241	0.26	0.573	-2.283	0.086	-0.091	0.293	0.288	0.037	-0.104	0.186	0.149	0.12	0.093	0.237	-0.322	0.836	0.077	-0.377	0.059	0.212	-0.225
X1564	X52435	0.088	0.587	0.253	0.724	-0.195	-1.022	0.086	0.276	0.025	0.279	0.849	0.112	0.06	0.023	-0.486	0.079	-0.071	0.154	-0.062	-0.14	0.156	0.402	0.182	-0.159	0.192	0.134	-0.137	0.164	0.134	1.141	0.179	0.161	0.14	0.354	0.288	-0.386	0.308	-0.07	1.365	0.466	0.608	0.038	0.451	0.64	0.629	0.568	0.047	2.41	0.102	0.152	-0.228	-0.057	0.137	0.759	0.115	0.162	0.106	-0.066	0.692	0.142	0.073	0.115	1.112	-0.04	0.398	0.95	1.044	-0.302	0.327	0.344	-0.368	-0.102	0.505	0.635	0.25	0.159	-0.059	0.446	0.397	0.015	0.065	0.297	0.382	-0.158	0.313	0.595	0.408	0.082	0.242	0.515	0.427	0.406	-0.066	0.28	-0.528	0.085	0.371	0.03	0.125	0.135	-0.195	-0.335	0.108	0.242	-0.113	1.088	-0.776	0.104	0.21	0.152	0.213	0.982	0.5	0.179	-0.113	-0.406	0.275	-0.191	0.113	0.209	0.779	0.164	1.265	1.134	0.024	0.45	0.098	0.088	0.3	0.02	0.633	-0.936	0.13	0.228	-28.007	-0.124	-0.201	0.326	-0.047	0.326	0.05	-0.16	0.903	0.718	0.317	0.543	0.368	1.667	0.6	0.347	-0.203	0.057	0.148	0.478	0.416	-0.148	0.133	0.045	-0.367	0.103	1.006	-0.209	2.018	0.165	0.024	0.117	0.124	0.199	0.097	0.683	0.12	0.687	0.631	0.329	0.304	0.222	0.174	0.15	0.682	0.077	0.117	-0.202	0.555	1.651	0.118	0.031	-0.274	0.21	0.313	0.086	-0.053	0.219	-0.444	0.29	0.109	0.107	0.132	0.361	0.498	-0.274	1.725	0.388	0.284	-0.321	-0.267	0.261	0.005	0.423	0.283	0.221	0.143	-0.245	0.149	0.42	0.232	0.068	0.539	0.368	0.208	0.256	3.668	0.098	0.647	1.264	-0.916	0.012	0.244	0.274	0.06	0.072	0.115	-0.123	0.009	0.505	0.308	0.158	0.568	-0.171	0.32	0.006	0.145	0.051	0.071	0.333	0.704	1.158	-0.976	-0.474	0.077	0.117	0.34	0.129	0.057	0.046	-0.298	0.298	0.49	-0.784	0.537	-0.153	0.176	0.136	-0.438	0.985	0.426	0.123	0.308	0.276	0.131	0.138	0.132	0.613	0.08	0.057	0.112	0.066	0.14	0.934	0.209	0.631	0.52	0.623	0.1	0.324	0.068	-0.073	0.549	0.295	0.131	-0.073	0.133	-0.11	-0.223	-0.002	0.132	0.351	0.079	0.134	0.304	0.117	0.44	0.095	-0.682	0.196	0.39	-0.643	0.193	0.226	0.337	0.216	0.627	0.279	0.905	1.623	0.034	0.196	0.657	0.221	0.108	0.148	0.132	0.061	0.126	0.171	0.118	0.913	-24.05	0.33	0.106	0.116	-0.078	0.147	1.75	0.144	0.224	1.858	0.133	-0.08	0.386	0.082	1.204	-0.191	0.263	0.065	0.171	-0.151	0.084	0.167	0.159	0.229	-0.055	0.03	0.107	1.044	-0.176	0.965	-0.136	0.804	0.144	0.045	0.25	0.31	-1.386	0.113	0.025	0.27	0.275	0.107	-0.043	0.133	0.431	0.086	0.137	0.398	-0.042	0.632	0.133	-0.154	0.117	0.295	-0.099
X1564	X57482	0.077	0.369	0.196	0.575	0.519	-1.186	0.099	-0.179	-0.239	0.158	1.174	0.063	0.075	-0.328	-0.646	-0.121	-0.066	0.015	-0.399	-0.149	0.161	0.252	0.162	-0.236	0.085	-0.009	-0.774	0.102	-0.011	1.233	0.143	0.011	0.075	0.091	0.387	0.456	0.309	-0.195	1.282	-0.191	0.738	-0.127	0.515	0.478	0.559	0.122	0.099	1.22	0.132	0.096	0.052	-0.231	0.235	0.364	-0.108	0.062	0.255	-0.093	-0.084	0.093	0.187	0.09	1.114	0.351	0.339	-0.092	0.326	-0.072	0.29	0.057	-0.077	-0.161	0.297	0.997	0.276	0.148	-0.611	0.395	0.677	0.221	0.051	0.338	0.047	-0.239	0.107	0.084	0.138	0.013	0.195	0.569	0.365	0.356	0.171	0.286	-0.735	-0.186	-0.303	-0.156	0.009	0.082	-0.339	-0.216	0.092	0.063	-0.315	0.769	-0.867	0.091	0.15	0.034	0.465	0.152	0.639	0.288	-0.031	-0.704	-0.023	-0.659	0.082	0.322	1.175	0.127	0.139	1.317	0.04	0.388	-0.205	0.153	-0.015	-0.058	0.117	-1.271	0.079	0.217	-17.363	-0.149	-0.079	0.356	-0.043	0.37	0.166	-0.242	0.804	0.546	0.402	0.373	0.194	0.546	0.1	0.057	-0.222	0.066	0.111	0.626	0.254	-0.643	-0.031	0.013	-1.305	0.093	0.813	0.098	2.327	0.136	0.022	0.091	0.089	0.127	0.094	0.058	0.089	0.737	0.006	0.312	0.111	0.036	-0.101	0.097	0.386	-0.007	0.123	-0.187	0.638	1.847	0.111	0.068	-0.215	0.075	0.484	0.072	0.069	0.127	-0.234	0.199	0.106	0.09	0.009	0.225	0.236	-0.733	1.993	0.397	0.236	-0.141	-0.821	0.196	-0.058	0.415	0.37	0.156	0.081	-0.174	0.084	0.321	0.246	0.068	0.221	0.281	0.296	0.22	4.253	0.111	0.653	1.589	-0.742	-0.506	0.221	0.082	-0.046	-0.038	-0.124	-0.473	0.015	0.668	0.57	0.131	-0.13	-0.151	0.07	-0.137	0.091	-0.11	0.114	0.201	0.762	1.533	-0.749	-0.832	0.075	0.123	0.089	0.098	0.006	-0.016	0.065	0.556	-0.088	-0.853	0.623	0.289	0.292	0.083	-1.339	0.945	0.59	0.348	0.339	0.221	0.067	0.093	0.082	1.186	0.141	-0.051	0.05	0.041	0.113	1.093	0.515	0.578	0.39	0.756	0.188	0.194	0.096	-0.058	0.687	0.294	0.051	-0.217	0.083	-0.067	-0.584	-0.34	0.089	0.489	0.108	0.077	0.11	0.143	-0.083	-0.134	-1.409	0.081	0.036	0.054	0.286	0.213	0.141	0.307	0.113	0.361	1.086	1.909	0.08	0.25	0.521	-0.053	-0.066	0.104	0.072	0.017	0.055	-0.098	0.057	0.825	-19.314	0.647	0.039	-0.235	-0.056	0.099	2.582	0.083	0.201	2.493	0.069	0.121	0.367	0.065	1.221	-1.758	0.322	-0.245	0.144	-0.054	-0.011	0.113	0.127	0.355	-0.084	0.009	0.106	0.509	-0.209	1.094	-0.163	0.82	0.139	-0.07	0.113	0.716	-3.011	0.071	-0.118	0.305	0.418	0.035	-0.188	0.162	0.076	0.055	0.087	0.257	-0.208	-0.492	0.082	-0.23	0.082	0.26	-0.187
X1564	X52437	0.109	0.667	0.257	0.272	-0.153	-1.367	0.132	0.189	0.033	-0.24	0.752	0.079	0.04	0.028	-0.541	0.059	0.087	0.131	0.233	0.044	0.175	0.755	0.178	-0.636	-0.36	0.475	-0.66	-0.009	0.067	1.275	0.256	0.013	0.132	1.016	0.053	-0.213	0.237	0.374	1.083	0.482	0.696	0.125	0.059	-0.009	0.175	0.568	0.147	1.849	-0.148	0.123	0.077	0.142	0.105	0.945	0.042	0.04	0.244	-0.087	0.399	0.046	0.216	0.138	0.715	0.172	0.197	0.647	0.828	-0.125	0.111	0.099	0.064	0.413	0.03	0.793	0.013	0.028	-0.079	0.199	0.865	-0.067	-0.556	0.301	0.733	-0.171	0.248	0.105	0.566	0.143	0.239	0.274	0.238	0.242	0.212	0.281	-0.273	0.488	0.417	-0.279	-0.173	0.13	0.074	0.521	0.134	-0.17	-0.089	0.476	-0.942	0.134	0.268	0.118	1.299	-0.895	0.609	0.087	0.028	-0.262	0.167	-0.142	0.127	0.228	2.185	0.122	0.128	1.444	0.193	0.18	0.006	0.173	0.569	0.035	0.711	-1.049	0.064	0.18	-25.285	0.398	0.077	0.3	-0.025	0.337	0.482	-0.04	0.711	0.61	0.297	0.544	0.267	1.458	0.17	0.119	0.07	0.101	0.13	0.42	0.402	-0.339	0.099	0.135	-0.061	0.104	1.305	-0.084	2.743	0.019	0.177	0.136	0.123	0.078	0.131	0.661	0.13	0.562	0.828	0.124	0.29	-0.022	0.172	0.146	0.57	-0.06	-0.114	-0.05	0.515	1.408	0.312	0.039	-0.002	0.508	0.102	0.133	-0.53	0.188	0.208	0.402	0.099	0.135	0.144	0.13	-0.01	-0.213	2.185	0.392	0.355	-0.055	-0.153	0.013	-0.302	0.447	0.147	0.148	0.08	0.077	-0.185	0.408	0.236	0.117	0.715	0.37	0.084	0.385	5.556	0.129	0.409	1.765	-0.515	-0.499	0.234	0.299	0.093	-0.097	0.06	-0.013	-0.066	0.455	-1.089	0.322	0.959	-0.819	-0.141	0.064	0.123	0.21	0.262	0.375	0.853	1.253	-0.495	0.057	-0.207	0.409	-0.426	0.116	0.246	-0.187	0.153	0.328	1.354	-0.123	1.423	-0.027	0.204	0.12	-0.419	0.648	0.335	0.084	0.357	0.144	0.348	0.136	0.096	0.385	-0.273	0.116	0.085	0.119	0.137	1.06	1.136	1.416	0.309	0.685	-0.15	0.483	0.105	0.256	0.646	0.147	0.129	-0.28	0.132	0.138	-0.617	-0.254	0.133	0.243	0.308	0.128	0.696	0.383	0.523	0.099	-1.107	0.136	0.075	-0.174	0.193	0.118	-0.009	0.338	1.195	0.283	0.966	1.254	0.253	-0.183	0.721	0.19	-0.667	0.108	0.127	0.033	0.096	0.128	0.105	0.552	-29.749	0.621	0.072	0.141	0.411	0.123	2.275	0.038	0.268	3.855	0.112	0.755	0.101	-0.057	0.405	-1.698	0.452	-0.228	0.102	-0.31	0.201	0.041	0.132	0.392	-0.158	0.159	0.025	1.07	0.112	1.165	-0.573	1.156	0.14	0.015	0.2	0.828	-2.383	0.116	0.165	0.284	0.393	0.091	0.011	0.229	1.427	-0.461	0.063	0.184	0.072	0.311	0.13	-0.114	-0.002	0.315	-0.39
X1564	X57479	0.112	0.065	0.273	-0.043	0.406	-1.339	0.131	-0.134	0.051	-0.768	0.755	0.115	0.018	0.099	-0.395	-0.027	-0.029	0.089	0.2	0.101	0.122	0.721	0.17	-0.332	-0.382	0.439	-0.166	-0.036	-0.1	0.97	0.246	0.013	0.119	0.799	0.034	0.281	0.046	0.429	0.638	0.147	0.944	0.068	0.022	-0.309	0.183	0.428	0.131	0.868	-0.414	0.138	-0.011	0.547	0.225	1.186	-0.022	0.15	0.086	-0.273	0.24	0.07	0.112	0.127	0.072	0.178	0.037	0.934	0.843	-0.087	-0.033	-1.604	0.119	0.244	0.004	0.756	-0.69	-0.057	-0.386	0.013	1.031	0.159	-0.363	0.296	0.503	-0.239	0.023	0.359	0.025	0.088	-0.074	0.063	0.036	0.208	0.304	0.241	-0.042	0.628	0.163	-0.452	0.138	0.106	0.158	0.596	0.117	0.023	-0.248	-0.069	-0.593	0.116	0.385	-0.031	1.291	0.067	0.967	0.106	0.055	-0.332	0.287	0.129	0.111	0.344	1.945	0.119	-0.703	1.233	0.216	0.072	0.01	0.201	0.339	-0.036	1.003	-0.262	0.11	0.109	-14.317	0.283	0.114	0.256	0.111	0.363	0.532	-0.008	0.157	0.227	0.209	1.217	0.3	1.417	-1.221	-0.08	-0.025	0.114	0.122	0.259	0.203	-0.283	0.069	1.109	-0.331	0.107	1.252	0.027	1.952	0.006	0.132	0.114	0.072	0.059	0.118	0.228	0.105	0.307	0.968	-0.013	0.147	-0.22	0.044	0.116	0.293	-0.008	-0.035	0.156	0.356	0.853	0.304	0.11	0.016	-0.089	0.443	0.107	-0.202	0.173	0.386	0.221	0.129	0.122	0.105	-0.37	0.137	-0.443	1.632	0.389	0.296	-0.026	-0.368	0.155	-0.288	0.445	0.171	0.185	0.06	0.1	-0.023	0.334	0.235	0.124	0.654	0.43	1.312	0.366	4.459	0.128	0.53	1.927	-0.016	-0.659	0.11	0.003	0.097	-0.189	0.096	-0.022	0.04	0.388	-0.734	0.353	-0.063	-0.793	-1.661	0.228	0.124	0.214	0.515	0.372	0.978	1.122	0.0	0.204	-0.07	0.543	-0.612	0.113	0.25	-0.042	0.429	0.559	0.312	0.061	1.312	0.585	0.275	0.11	0.826	1.308	0.453	0.408	0.479	-0.034	0.333	0.032	0.04	0.927	-0.382	0.101	0.073	0.112	0.128	0.879	1.2	1.114	0.326	0.601	-0.347	0.397	0.113	0.313	0.54	0.111	0.115	-0.026	0.11	-0.138	-0.597	-0.17	0.104	-0.012	0.384	0.108	0.33	0.411	0.505	-0.119	-1.578	0.045	-1.284	0.844	0.246	0.137	0.169	0.267	0.961	0.129	0.876	0.989	-0.07	-0.185	0.417	0.135	-0.326	0.033	0.108	0.071	0.078	-0.483	0.068	0.333	-23.908	0.254	0.081	0.028	0.124	0.062	0.7	0.073	-0.068	3.025	0.066	1.04	-0.075	0.084	0.1	-1.773	0.354	-0.158	0.126	-0.212	0.175	0.072	0.132	0.414	-0.14	0.29	-0.039	0.811	0.097	1.282	-0.662	0.806	0.161	0.073	-0.026	0.722	-3.343	0.106	0.129	0.239	0.408	0.03	-0.027	0.246	0.993	-0.504	0.11	-0.178	-0.025	0.23	0.109	-0.021	-0.059	0.296	-0.484
X1564	X17747	-0.08	-0.709	-0.139	0.808	0.26	0.223	0.063	-0.077	0.122	0.257	0.609	-0.13	0.048	-0.278	-0.282	0.054	0.239	-0.151	-0.199	-0.15	-0.09	-0.202	0.161	-1.218	-0.339	0.573	-0.757	-0.05	-0.098	-0.087	0.064	-0.197	-0.086	0.325	-0.033	-0.305	0.133	0.205	0.243	-0.405	1.019	-0.706	0.591	-0.17	-0.379	1.456	-0.116	3.086	0.925	-0.106	-0.042	-0.45	-0.029	0.824	-0.072	-0.136	0.241	-0.2	0.683	0.033	0.023	-0.107	-0.332	0.058	-0.03	-0.673	-0.061	-0.168	0.507	0.172	-0.097	0.173	0.041	-0.063	0.471	0.003	-0.365	-0.143	0.563	0.09	-0.279	0.386	1.494	0.115	-0.404	-0.65	0.306	-0.094	-0.168	-0.266	-0.156	-0.224	-0.368	-0.083	-0.05	-0.313	-0.367	0.234	-0.631	-0.084	-0.341	0.133	-0.077	-0.224	-0.581	0.188	0.559	-0.097	-0.516	-0.112	-0.667	-2.419	-0.021	0.356	-0.152	-0.398	-0.195	-0.896	-0.059	0.011	-0.733	-0.029	0.391	0.725	-0.251	0.55	-0.184	-0.106	-0.323	-0.282	0.581	-0.085	-0.104	0.109	-17.241	-0.498	-0.171	0.021	0.043	-0.043	-0.306	-0.277	0.069	-0.192	-0.097	0.233	0.066	-1.548	0.269	0.28	-0.139	-0.097	0.005	0.48	0.22	-0.152	-0.153	-2.06	-0.396	-0.066	-0.119	-0.127	1.542	-0.134	-0.121	-0.028	-0.029	-0.245	-0.065	0.558	-0.088	0.278	-0.335	-0.585	0.141	0.045	-0.151	-0.117	0.585	-0.17	-0.137	-0.248	0.273	0.778	-0.063	-0.021	-0.587	-0.865	0.223	-0.057	-0.062	0.262	-0.251	0.431	0.011	0.088	-0.133	-0.192	0.234	0.15	1.164	-0.392	0.387	-0.215	0.68	-0.539	-0.142	0.021	-0.382	0.201	-0.132	-0.208	0.043	0.221	0.021	0.019	-0.817	0.071	0.117	0.255	2.637	-0.03	-0.262	1.29	-0.105	-0.019	-0.199	-0.157	-0.103	-0.02	-0.363	-0.371	-0.102	0.43	-2.414	-0.166	0.345	-1.193	0.21	-0.746	-0.003	0.269	0.081	-0.111	-0.423	1.454	-0.896	-0.419	-0.205	-0.15	-0.291	-0.059	0.013	-0.032	-0.017	0.028	-0.612	-1.091	0.464	0.463	0.165	-0.078	0.092	1.749	-0.107	0.057	0.364	0.087	0.364	-0.032	-0.089	-1.198	-0.009	-0.024	0.108	-0.016	0.043	0.492	0.144	-0.338	-0.54	0.203	-0.514	0.19	-0.124	0.543	-0.118	0.203	-0.095	-0.131	0.097	-0.801	-0.217	-0.411	-0.068	0.007	-0.226	-0.09	-0.055	0.128	-0.388	-0.081	-2.72	-0.066	-0.01	0.74	0.219	-0.065	0.324	-0.126	-1.014	-0.103	-1.399	1.178	0.334	-0.206	1.269	-0.33	-0.631	-0.098	-0.022	0.018	-0.084	-0.321	-0.064	-0.972	-7.967	0.738	-0.002	0.247	-0.587	-0.024	0.898	-0.104	-0.07	2.323	-0.056	-0.579	0.252	-0.103	0.476	0.842	-0.376	-0.271	-0.147	-0.173	-0.194	-0.095	-0.046	-0.026	-0.082	0.051	-0.049	-0.393	-0.18	-0.495	0.416	0.956	0.477	-0.152	0.072	1.424	-2.901	-0.081	-0.098	0.141	-0.328	0.214	-0.214	-0.063	0.999	-0.485	-0.094	0.728	-1.407	-0.07	0.151	0.038	0.045	-0.031	-0.548
X1564	X34445	0.054	-0.196	0.184	-0.401	0.179	0.026	0.04	0.029	-0.046	0.155	-0.153	-0.093	0.021	-0.215	-0.288	0.133	0.048	0.004	-0.02	0.011	0.088	0.701	0.11	-0.137	-0.242	0.654	0.522	0.093	0.008	0.7	-0.02	0.012	0.062	0.774	0.247	-0.019	0.098	0.595	1.547	0.469	0.971	-0.046	0.28	0.216	0.359	0.586	-0.017	0.397	0.423	0.01	0.036	0.439	0.541	1.391	-0.105	-0.055	0.328	0.346	0.015	0.051	0.086	0.055	0.028	-0.224	0.231	0.166	1.001	-0.281	0.27	0.11	0.024	0.695	0.322	0.853	-0.092	0.016	0.057	-0.106	0.164	-0.216	-0.026	0.394	1.106	-0.274	-0.003	0.218	0.725	0.018	0.332	-0.229	-0.022	-0.272	-0.304	0.021	-0.579	0.239	0.096	0.108	0.282	0.044	-0.222	0.063	-0.042	-0.227	-0.451	0.487	0.205	0.056	-0.306	0.05	1.576	-1.428	0.181	0.077	-0.171	-0.578	0.04	-0.342	-0.025	0.084	0.28	0.081	2.097	1.191	0.052	0.534	-0.065	-0.056	0.458	-0.108	-0.171	-0.715	-0.01	0.113	-36.986	-0.314	-0.039	-0.026	-0.105	0.29	-0.218	-0.461	1.332	0.487	0.397	0.076	0.366	0.585	0.051	0.044	-0.076	0.055	0.086	0.239	0.373	-0.65	0.059	0.249	-0.766	0.061	1.295	-0.462	2.366	0.137	-0.123	-0.012	0.056	0.167	0.029	0.566	0.023	0.559	0.421	-0.103	0.32	-0.068	-0.011	0.07	0.998	-0.034	0.007	-0.039	0.036	0.608	-0.043	0.1	-0.384	-0.249	-0.32	-0.018	0.78	0.035	0.129	0.468	0.081	0.103	0.049	0.519	0.092	0.06	1.617	-0.074	0.339	0.14	0.111	-0.117	0.004	0.222	-0.072	0.074	0.023	-0.099	0.024	0.28	0.168	0.078	1.738	0.107	-0.255	0.187	3.547	0.067	0.263	1.6	-0.258	0.047	0.089	-0.144	-0.072	0.001	0.139	-0.746	-0.121	0.299	0.409	0.042	1.438	-1.323	0.096	0.064	0.064	-0.078	-0.168	0.057	0.57	1.967	-1.014	-0.048	0.001	-0.084	0.074	0.075	-0.196	-0.1	-0.328	-0.074	0.299	-0.582	1.005	0.117	0.214	0.041	-0.486	2.103	0.461	-0.516	0.332	0.126	0.253	0.063	0.039	-0.56	-0.314	0.113	0.036	-0.071	0.086	1.077	0.939	1.079	0.54	0.703	0.068	-0.113	0.014	0.43	1.024	0.716	0.033	0.095	0.037	-0.392	-0.154	-0.193	0.043	0.318	0.262	0.03	0.3	0.197	0.361	0.038	-0.602	0.038	-0.129	0.681	-0.003	0.081	0.451	0.256	0.632	0.238	0.153	1.86	0.255	0.459	1.09	0.064	-0.578	-0.018	0.037	-0.003	0.045	-0.084	0.037	0.537	-29.53	0.15	0.112	0.11	-0.538	0.066	0.897	0.033	0.148	3.42	0.023	-0.89	0.514	0.011	2.442	-0.022	0.109	-0.154	0.04	0.599	0.009	0.107	0.083	0.239	-0.035	0.125	0.01	1.18	-0.268	0.388	0.303	0.656	0.202	-0.209	0.218	0.881	-0.736	0.011	-0.178	0.238	-0.082	0.062	-0.04	0.083	1.522	-0.752	-0.018	-0.097	-1.484	0.109	-0.003	0.03	0.064	0.092	-0.061
X1564	X34384	0.045	0.331	-0.114	1.265	-0.617	0.085	-0.05	-0.093	0.35	-0.043	-0.511	-0.018	0.019	-0.297	0.16	0.044	0.445	0.105	0.141	-0.113	-0.011	0.4	-0.011	0.009	-0.309	0.042	0.815	-0.09	0.317	0.398	0.21	0.18	0.009	-0.778	-0.208	0.394	-0.217	-0.174	-0.649	-0.577	0.499	-0.499	-0.461	-0.497	0.418	-0.438	-0.032	-1.088	-0.293	-0.086	0.012	-0.454	-0.17	-0.532	0.056	-0.207	0.275	-0.424	-0.598	0.02	-0.424	0.013	-0.763	-0.546	0.363	-0.992	-0.969	0.01	0.029	0.255	-0.052	-0.685	-0.633	0.596	0.528	0.143	0.586	-0.392	-0.717	0.238	-0.043	0.25	-0.319	0.061	-0.418	-0.272	-0.439	0.06	-0.22	-0.337	0.201	0.143	0.347	-0.226	-0.509	-0.962	0.347	0.2	-0.07	-0.002	-0.098	-0.596	0.051	-0.031	-0.602	0.696	-0.156	0.017	-0.334	-0.042	2.292	1.356	-0.987	0.125	-0.12	-0.017	-0.294	0.373	0.029	-0.266	0.146	0.047	0.499	-0.599	0.13	0.306	-0.042	0.071	1.189	-0.231	-0.547	0.251	0.025	0.116	-17.51	-0.2	0.028	-0.076	0.094	0.302	-0.369	-0.208	-0.375	-0.317	0.221	0.723	-0.631	0.168	0.201	0.184	0.131	0.017	-0.023	0.62	-0.383	0.347	0.024	0.2	-0.111	0.056	0.913	-0.195	0.9	-0.098	-0.215	-0.095	0.055	0.441	0.036	0.388	0.032	0.246	-0.398	-0.254	-0.151	0.227	-0.106	0.084	-0.266	-0.046	0.094	0.351	0.434	0.743	0.255	0.077	-0.217	-0.799	-0.112	-0.018	0.701	0.265	-0.349	0.279	0.021	0.087	0.095	0.378	0.521	0.357	0.503	-0.24	-0.176	0.464	-0.276	0.17	0.191	-0.086	0.171	0.179	0.145	-0.096	0.118	0.048	0.197	0.036	0.66	-0.492	-0.099	0.221	2.098	-0.038	0.472	0.418	-0.01	-0.203	-0.189	0.403	-0.003	0.415	-0.122	-0.373	-0.101	0.016	0.571	-0.307	-0.052	0.054	0.065	0.189	-0.009	0.111	-0.072	0.234	-0.68	1.75	-0.217	0.525	0.169	0.366	0.132	0.078	-0.216	0.112	0.248	-0.042	1.049	-0.212	0.129	-1.859	-0.355	0.037	-1.061	-1.536	-0.512	-1.068	-0.382	-0.212	0.159	0.04	0.025	0.617	0.304	0.157	0.016	-0.001	0.105	0.025	0.218	1.243	0.405	-0.523	-0.66	-0.111	-0.067	0.024	-0.168	0.379	0.04	1.232	-0.013	-1.684	0.365	-0.462	0.037	-0.596	-0.278	-0.037	-0.456	-0.233	-0.335	-0.006	0.263	0.294	0.247	-0.097	-0.216	-0.165	-1.905	0.118	-1.792	0.134	-0.872	0.922	0.179	0.343	0.443	0.345	-0.99	0.104	0.018	0.031	0.044	0.109	0.017	0.45	25.598	-0.558	0.13	0.24	1.358	0.097	0.125	-0.059	0.057	-0.769	0.021	-0.482	-0.316	0.062	-1.036	1.057	0.12	2.013	0.069	0.364	-0.015	0.08	0.166	-0.372	-0.165	-0.051	-0.024	1.483	0.448	0.707	0.298	-0.099	0.19	0.728	0.297	0.541	-2.527	0.006	-0.143	0.215	0.267	0.067	0.131	0.163	-0.0	-0.182	0.045	0.45	-0.186	0.009	0.011	-0.2	0.135	0.223	-0.173
X1564	X1358	-0.27	0.348	-0.071	0.343	1.18	0.469	0.113	0.279	0.044	0.119	1.025	0.085	0.108	-0.32	0.131	0.168	0.423	0.094	-0.038	0.008	0.161	-0.122	0.169	-0.688	0.528	-0.12	0.577	0.127	0.132	1.381	0.173	0.141	0.116	2.321	0.289	-0.126	0.075	0.877	0.065	-0.03	0.917	-0.104	0.002	-0.053	-0.142	0.09	0.104	0.824	0.052	0.045	0.077	-0.517	-0.302	1.292	0.092	-0.082	0.255	0.112	0.404	0.095	0.263	0.001	-0.309	0.433	0.38	-0.121	-0.216	0.069	0.347	0.132	-0.075	-0.174	-0.155	0.263	0.468	0.172	-0.503	0.043	0.324	0.141	-0.058	0.199	-0.251	-0.098	-0.175	0.252	-0.039	0.113	0.093	0.336	-0.044	0.351	0.15	0.084	0.629	0.682	-0.323	-0.12	0.313	0.101	0.291	-0.274	0.115	0.123	-0.163	-0.267	0.275	0.113	0.028	0.128	-0.156	0.46	0.432	0.185	0.059	0.714	-0.145	-0.018	0.102	0.072	0.006	0.142	-0.082	0.465	0.15	-0.298	-0.306	0.014	-0.429	-0.19	0.151	-0.124	0.122	0.191	-1.583	0.336	0.043	0.188	0.105	0.083	0.373	-0.057	-0.055	-0.038	0.102	0.764	0.332	-0.253	0.391	0.011	0.012	0.06	0.012	0.327	0.253	0.181	0.15	-1.099	0.057	0.115	-0.158	-0.139	0.897	0.115	-0.096	0.116	0.008	-0.012	0.112	0.383	0.093	0.164	-0.2	-0.198	0.196	0.191	0.153	0.023	-0.109	-0.036	0.064	-0.034	0.322	0.896	0.148	0.127	0.178	-0.387	-0.211	0.069	-2.813	0.109	-0.284	0.145	0.113	0.115	0.13	-0.206	0.435	0.311	1.169	-0.023	0.225	0.081	0.223	-0.117	0.062	0.117	-0.049	0.222	0.122	-0.062	0.119	0.221	0.165	0.117	0.236	0.297	-0.032	0.252	1.557	0.063	0.234	0.424	0.044	0.312	0.254	0.454	0.148	0.273	-0.259	0.297	0.121	0.838	-1.426	0.449	-0.412	-0.98	0.326	0.148	0.116	0.298	0.219	0.189	0.015	0.643	-1.172	-0.349	0.206	0.498	0.427	0.048	0.225	0.158	0.059	-0.19	0.722	-0.818	0.888	-0.497	0.372	0.11	0.046	1.672	0.107	-0.266	0.104	-0.154	-0.029	-0.192	0.079	-0.099	-0.0	0.206	0.018	0.11	0.134	-0.394	0.262	-1.297	0.393	0.586	-0.16	0.371	-0.11	1.086	0.988	0.252	0.103	-0.513	-0.103	0.053	-0.295	0.812	0.113	0.454	0.223	0.094	0.663	0.477	0.788	0.022	-0.704	-0.249	0.371	-0.154	-0.276	-0.217	0.501	-1.504	0.573	0.148	0.524	0.451	-0.104	-0.115	0.475	-0.353	-0.066	0.004	0.108	0.103	-0.021	0.275	0.105	0.628	-19.067	0.516	-0.033	0.366	0.114	0.079	1.448	0.053	-0.05	2.595	0.08	-0.34	0.416	0.121	1.052	-1.483	0.576	1.154	0.161	1.284	0.197	-0.024	0.111	0.421	0.286	-0.62	-0.094	0.039	0.097	-0.518	0.15	0.806	0.169	0.816	0.07	2.659	-0.834	0.024	0.201	0.25	-0.61	0.116	0.219	0.407	1.324	0.441	0.11	1.526	0.35	1.059	0.112	0.422	0.142	0.175	-0.157
X1564	X33969	-0.097	0.636	-0.283	0.003	1.292	-0.108	0.115	0.145	-0.302	0.104	0.276	0.14	0.091	-0.177	-0.157	0.156	0.576	0.087	-0.137	0.151	0.136	-0.655	0.146	-1.059	-0.213	0.03	0.76	0.103	0.206	1.76	0.206	0.063	0.099	1.839	0.268	-0.943	0.125	0.461	-0.001	-0.486	0.568	0.021	0.406	-0.147	-0.009	0.441	0.072	-0.322	0.718	0.008	0.028	-0.197	0.144	1.735	0.08	-0.03	0.202	-0.303	0.317	0.084	0.247	0.023	-0.159	-0.341	0.259	-1.048	-0.437	0.107	0.319	0.322	-0.1	-0.19	0.144	-0.078	0.218	0.17	0.106	0.168	-0.146	0.208	0.034	0.203	-0.396	-0.182	-0.107	-0.149	-0.61	0.071	0.023	0.591	-0.014	0.404	-0.931	0.027	0.855	1.041	-0.018	0.005	0.437	0.048	0.12	-0.235	0.097	0.135	-0.414	-0.006	0.594	0.095	-0.237	0.001	-0.53	-2.431	0.655	-0.247	-0.023	0.172	-0.189	-0.171	0.069	-0.026	-0.366	0.142	1.275	0.344	0.16	-0.775	-0.112	0.027	-0.301	0.066	-2.439	-0.336	0.108	0.042	-9.018	0.028	-0.145	-0.043	0.072	0.284	0.459	-0.059	0.341	0.306	0.217	0.442	0.27	0.3	0.446	-0.161	0.028	0.084	0.066	0.371	0.184	0.319	0.077	-0.72	0.289	0.098	0.045	0.048	1.262	0.088	0.101	0.092	-0.094	0.101	0.096	0.463	-0.14	0.244	-0.248	-0.069	-0.503	0.16	-0.048	-0.005	-0.83	-0.135	-0.062	-0.116	0.227	0.609	-0.007	0.097	0.261	0.29	0.063	0.039	-2.152	0.28	0.296	0.271	0.113	0.099	0.049	-0.218	0.358	0.09	1.524	-0.186	0.294	0.148	0.328	0.002	0.124	0.121	-0.127	0.205	0.106	-0.132	0.128	0.37	0.115	0.093	-0.455	0.226	0.46	0.392	1.939	0.083	0.026	-0.8	0.001	0.249	0.066	0.333	0.057	0.078	0.128	-0.163	0.098	0.759	0.439	0.226	-0.697	-1.135	0.329	0.552	0.085	0.35	-0.594	-0.271	0.41	0.208	-0.33	-0.338	0.146	0.245	0.036	0.068	-0.007	0.137	0.021	-0.737	1.29	0.034	0.953	1.007	0.485	0.085	0.654	0.695	-0.206	0.352	-0.0	-0.737	0.414	-0.062	0.023	-1.415	-0.017	0.211	-0.085	-0.02	0.118	0.278	0.55	-0.821	0.278	0.336	-0.201	0.397	-0.175	0.378	0.969	0.15	0.096	-0.45	-0.047	-0.242	0.047	0.548	0.088	0.18	-0.265	0.057	0.726	0.35	0.694	-0.011	-3.989	-0.204	0.406	-0.366	-0.112	-0.009	-0.172	-0.066	0.446	0.198	0.937	0.184	0.297	-0.106	0.33	-0.112	-0.138	0.1	0.083	0.064	0.084	0.303	0.028	1.008	13.993	-0.816	-0.052	0.346	-0.646	0.11	-1.237	0.116	0.259	1.719	0.088	-3.259	0.152	0.008	1.238	-1.436	0.563	0.055	0.128	-0.59	0.096	0.116	0.133	0.417	0.277	-0.371	0.062	1.225	-0.13	-0.562	-0.726	0.868	0.163	0.922	-0.205	1.504	0.158	0.056	0.007	0.274	-0.535	0.097	0.027	0.32	0.536	0.383	0.079	1.527	-0.017	1.442	-0.006	0.476	-0.029	0.268	-0.455
X1564	X38625	-0.025	0.106	-0.155	0.792	0.681	-0.131	0.047	0.451	0.007	-0.031	0.737	-0.091	-0.022	-0.35	-0.055	0.125	0.384	0.015	-0.317	0.115	0.119	0.051	0.146	-0.778	0.158	-0.021	0.419	0.061	-0.026	0.75	0.084	-0.077	-0.001	0.714	0.262	-0.435	0.078	0.343	0.575	-0.173	0.84	-0.045	-0.053	-0.069	-0.108	0.012	-0.033	0.804	0.073	-0.058	-0.017	-0.173	-0.257	1.776	-0.034	-0.145	0.383	-0.175	0.35	-0.027	0.21	-0.037	-0.135	0.203	0.249	-0.375	-0.348	-0.115	0.557	0.244	-0.064	-0.274	-0.39	0.533	0.277	0.094	-0.351	0.226	0.75	-0.21	-0.015	0.171	-0.009	-0.477	-0.218	-0.201	-0.102	-0.02	-0.059	0.265	-0.122	0.275	-0.295	0.167	0.385	0.636	-0.568	-0.511	0.079	0.015	0.017	-0.597	0.045	-0.105	-0.16	-0.196	0.158	0.039	0.08	0.055	0.194	-0.5	0.377	0.144	-0.075	0.015	-0.449	-0.297	0.004	-0.076	-0.158	0.08	0.103	0.414	0.062	0.07	-0.068	-0.174	-0.598	-0.088	-1.18	-0.921	0.051	0.164	-10.1	0.397	-0.086	0.193	-0.266	-0.034	0.205	-0.168	0.023	-0.103	0.128	0.44	0.382	-0.423	0.162	-0.191	-0.031	-0.045	0.027	0.329	0.054	0.093	0.088	-1.397	-0.247	0.008	-0.654	-0.327	1.072	0.028	-0.112	0.045	-0.021	-0.173	0.05	0.522	0.04	0.312	-0.439	-0.144	0.287	0.165	0.052	-0.058	-0.051	-0.112	-0.067	-0.256	0.299	0.7	-0.011	0.07	0.039	-0.078	-0.464	-0.034	-2.508	0.018	-0.314	0.207	0.004	0.077	0.03	-0.409	0.477	0.109	1.085	-0.055	0.234	-0.055	-0.321	-0.39	-0.066	0.019	-0.04	0.14	0.004	-0.195	-0.015	0.412	0.174	0.051	-0.317	0.224	-0.027	0.188	1.956	0.014	0.477	0.525	-0.402	0.225	0.256	0.442	0.044	-0.035	-0.1	-0.452	-0.023	0.981	-3.034	0.128	-0.296	-2.368	0.123	0.023	0.087	0.067	0.055	0.225	-0.014	0.582	-0.419	-0.354	0.085	0.33	0.926	0.019	-0.037	0.075	-0.083	0.082	0.652	0.99	0.447	-1.264	-0.177	0.006	-0.129	1.405	0.075	0.041	0.223	-0.301	-0.06	-0.048	0.005	-1.459	-0.122	0.149	-0.003	-0.02	0.038	0.296	0.379	0.742	0.279	0.997	-0.347	0.602	-0.042	0.512	0.689	0.145	0.018	-0.033	0.024	-0.442	-0.219	0.332	0.009	1.293	0.202	0.013	0.9	0.157	0.171	0.018	-1.442	-0.169	0.097	0.119	-0.168	0.04	1.661	-0.149	0.335	-0.116	0.81	1.489	0.056	0.006	0.592	-0.007	-0.209	0.029	0.002	0.023	-0.08	0.192	0.01	-0.09	-13.189	0.35	-0.015	1.432	0.333	-0.034	2.956	-0.034	-0.253	2.352	0.003	-0.513	0.256	0.02	0.421	-1.839	0.263	0.128	0.126	0.356	0.071	-0.01	0.029	0.267	-0.113	-0.002	-0.013	-2.44	-0.843	-0.234	-0.036	0.813	0.426	0.225	-0.116	2.692	-3.946	0.004	0.028	0.224	-0.146	-0.01	0.074	0.217	1.388	0.163	0.002	0.854	-0.363	0.508	-0.012	0.701	-0.208	0.153	-0.443
X1564	X19503	0.102	-0.446	0.387	0.101	0.489	-0.442	0.12	0.474	0.082	-0.444	0.624	0.144	0.081	0.064	-0.214	-0.192	-0.326	0.135	-0.119	0.142	0.175	1.127	0.162	0.0	0.179	0.391	-3.014	0.121	-0.028	1.143	0.226	0.129	0.103	0.416	0.279	0.359	0.278	-0.18	0.601	0.634	0.182	-0.099	0.445	0.41	0.526	0.388	0.101	1.181	-0.549	0.129	0.1	0.269	0.35	0.32	0.074	0.01	0.257	-0.189	0.659	0.108	0.188	0.117	0.598	0.305	-0.017	1.093	0.829	-0.176	0.363	-0.208	0.096	0.362	0.136	0.767	0.085	0.131	-0.77	0.239	0.775	-0.25	0.028	0.32	0.98	-0.542	0.356	0.753	0.357	0.103	0.189	0.342	0.197	0.001	0.237	0.309	-0.418	0.899	0.363	-1.563	-0.032	0.043	0.152	-0.075	0.096	-0.034	0.274	0.53	-0.236	0.096	0.348	0.12	0.986	0.139	0.372	0.068	-0.037	-0.734	0.068	-0.164	0.092	0.359	2.335	0.093	0.084	1.547	0.057	0.297	-0.099	0.159	0.566	0.054	0.636	-0.967	0.093	0.218	-20.096	0.229	0.02	0.299	0.02	0.26	0.366	-0.022	0.239	0.367	0.124	0.581	0.058	0.977	0.017	-0.128	-0.1	0.085	0.121	0.673	0.376	-0.166	0.071	1.017	-1.497	0.091	1.057	-0.031	1.754	0.133	0.075	0.075	0.082	0.259	0.104	0.522	0.08	0.406	-0.076	-0.573	0.272	0.169	0.143	0.068	0.115	-0.13	0.066	-0.216	0.646	0.634	0.244	0.108	-0.329	-0.519	0.413	0.092	-1.144	0.134	-0.137	0.216	0.118	0.103	-0.006	-0.001	0.196	-0.541	1.622	0.237	0.16	-0.345	0.03	0.008	-0.282	0.291	0.415	0.162	0.084	-0.116	-0.305	-0.179	0.237	0.107	0.449	0.474	-0.781	0.285	3.372	0.121	0.619	1.385	-0.273	0.188	0.275	0.002	-0.099	-0.178	0.257	-0.017	-0.007	0.725	-1.422	0.44	1.499	-0.641	-0.41	0.409	0.112	0.124	0.384	0.414	0.913	1.38	-0.569	-0.386	0.019	0.152	-0.171	0.109	0.205	0.091	0.371	0.656	0.7	-0.09	1.814	0.537	0.228	0.099	0.015	1.088	0.523	0.393	0.376	0.294	0.469	0.107	0.096	-0.204	0.068	0.021	0.074	0.06	0.126	1.751	0.352	1.292	0.616	0.679	-0.086	0.401	0.063	0.478	0.505	0.537	0.063	-0.302	0.101	0.371	-0.233	0.202	0.101	0.296	0.411	0.095	0.638	0.371	0.209	0.097	0.438	-0.046	0.051	-0.133	0.086	0.112	0.601	0.12	1.225	0.076	1.191	1.431	0.143	-0.176	0.506	0.075	-0.473	0.11	0.084	-0.026	-0.011	-0.027	0.095	0.4	-29.335	1.026	0.149	0.047	0.065	0.094	1.428	0.106	-0.147	3.23	0.074	0.588	0.048	0.035	0.193	-1.536	0.566	-0.248	0.134	0.056	0.107	0.079	0.116	0.343	0.306	-0.04	-0.111	0.376	-0.276	0.435	0.131	1.157	0.108	-0.122	-0.063	0.087	-3.262	0.093	0.201	0.261	0.445	-0.145	-0.017	0.055	1.004	0.082	0.074	0.031	0.464	-0.102	0.028	-0.139	0.043	0.206	-0.352
X1564	X57450	-0.002	-0.411	0.036	0.782	0.501	-0.088	0.094	-0.485	0.028	0.284	0.513	-0.036	0.048	-0.267	-0.183	0.072	0.308	-0.063	-0.207	-0.101	0.048	0.249	0.037	-1.108	-0.086	0.322	-0.733	0.031	0.138	-0.055	0.063	0.096	-0.001	0.507	-0.011	0.306	0.187	-0.264	0.602	-0.387	0.821	-0.194	0.028	0.044	-0.035	0.216	0.008	1.118	0.127	-0.028	0.013	-0.366	-0.137	-0.116	-0.006	0.148	0.102	-0.205	0.562	0.042	-0.275	-0.008	0.104	0.355	0.159	-0.952	-0.402	-0.029	0.403	-0.05	-0.105	-0.225	-0.267	0.636	0.606	-0.015	-0.644	-0.128	0.106	-0.171	-0.065	0.254	0.264	-0.099	-0.068	-1.278	0.406	-0.052	-0.068	0.032	0.091	0.031	-0.032	0.161	0.096	-0.535	0.03	-0.009	-0.211	-0.013	-0.302	-0.24	0.038	-0.24	0.057	0.404	0.219	-0.01	-0.286	0.004	0.137	0.109	0.122	0.374	-0.071	-0.366	0.136	-0.529	0.003	0.11	-0.135	0.085	-0.147	0.467	-0.305	0.241	0.076	-0.087	-0.165	-0.044	-0.446	-0.153	-0.058	0.262	-11.541	-0.408	0.02	-0.03	-0.051	0.044	-0.475	-0.15	0.112	-0.055	0.077	0.219	0.134	-0.585	-0.122	0.279	-0.116	0.029	0.054	0.513	0.235	0.046	0.029	-1.161	-0.361	0.04	-0.159	-0.337	0.868	-0.034	0.002	0.044	0.031	-0.06	0.019	0.038	0.035	0.177	-0.502	0.127	0.173	0.132	0.017	-0.039	0.383	-0.022	-0.085	-0.335	0.281	0.421	-0.018	0.084	-0.144	-0.691	-0.554	-0.028	0.203	0.092	-0.098	0.098	0.071	0.049	-0.007	0.178	0.154	0.038	0.986	-0.077	0.237	-0.048	0.18	-0.16	0.026	0.005	0.003	0.08	-0.001	-0.162	0.06	0.055	-0.073	0.04	-1.719	-0.233	-0.014	0.168	0.763	0.019	0.347	0.543	-0.427	0.027	0.018	-0.401	-0.155	0.312	-0.487	-0.429	-0.02	1.219	1.941	-0.088	-0.244	0.784	0.099	-0.937	0.038	0.329	0.592	0.498	0.733	1.332	-0.594	-0.608	-0.331	-0.007	0.575	-0.076	0.252	0.153	-0.192	0.56	-0.027	-1.5	-1.09	-1.254	-0.205	-0.027	-2.124	0.412	-0.39	-0.01	0.193	0.274	0.566	0.065	0.02	-0.707	0.075	-0.095	-0.033	-0.042	0.021	1.302	-0.547	-1.376	-0.416	0.618	0.834	0.53	0.02	-0.059	0.86	0.723	0.006	0.196	0.023	0.23	0.114	-0.675	-0.039	0.309	-0.168	0.023	0.878	0.45	0.192	0.024	1.299	0.108	-0.026	-0.641	0.828	0.467	1.027	0.388	1.352	0.474	-1.198	1.395	-0.253	-1.346	0.372	-0.374	-1.966	0.101	0.0	0.025	0.02	-0.566	0.015	-1.587	8.377	1.102	-0.053	0.036	-0.152	0.105	1.823	-0.102	0.476	1.916	0.001	-0.945	0.044	-0.036	-0.331	-0.313	-0.71	0.46	0.156	-0.893	-0.018	0.032	0.061	0.386	0.038	-0.495	0.099	-0.637	-0.516	-0.896	0.368	1.172	0.071	-0.758	0.361	1.129	-0.76	0.004	-0.036	0.3	0.167	0.015	-0.034	-0.308	-0.767	-0.092	-0.045	0.622	-0.151	0.612	0.004	0.436	-0.007	0.342	-0.738
X1564	X34409	-0.01	-0.36	0.055	-0.009	-0.26	0.493	-0.058	0.544	-0.17	0.2	0.292	-0.166	-0.003	0.061	-0.165	0.02	0.025	-0.085	-0.082	-0.023	0.097	-0.32	0.077	-0.694	0.201	-0.254	-0.17	0.062	-0.008	0.287	0.011	0.034	-0.006	0.269	0.093	-0.419	0.073	0.136	1.125	0.464	0.621	-0.29	0.674	-0.051	0.276	0.403	-0.078	1.571	0.192	-0.083	-0.045	0.227	-0.235	0.418	-0.043	-0.152	0.564	-0.274	0.097	-0.06	-0.091	-0.061	-0.504	-0.238	0.365	-0.352	0.558	-0.179	0.431	0.17	-0.039	-0.194	0.146	0.008	-0.005	0.129	0.139	-0.182	0.222	-0.15	0.166	0.258	0.577	-0.456	-0.192	-0.035	0.389	-0.033	0.024	-0.082	-0.066	-0.061	-0.272	0.127	-0.262	-0.107	0.073	-0.073	-0.38	-0.036	-0.26	-0.398	-0.025	-0.079	-0.272	0.344	0.203	0.018	-0.274	-0.051	0.789	-0.746	0.161	0.221	-0.095	-0.431	-0.321	-0.327	-0.029	-0.1	-0.398	-0.005	1.595	0.941	0.04	0.488	-0.135	-0.152	0.341	-0.179	-1.081	-0.465	-0.055	0.01	-6.433	0.458	-0.015	-0.016	-0.137	0.011	-0.178	-0.238	0.662	0.018	0.025	0.988	0.271	0.555	0.181	0.117	-0.072	-0.065	-0.003	0.001	0.282	-0.237	0.075	-0.982	0.15	-0.01	-0.393	-0.605	1.74	-0.031	-0.027	-0.03	-0.026	0.022	-0.028	0.545	-0.048	0.433	-0.247	-1.081	0.286	0.188	0.049	-0.08	0.481	-0.142	-0.106	-0.28	0.511	0.979	-0.186	0.015	-0.216	-0.801	-0.321	-0.052	-2.591	0.127	-0.432	0.309	-0.046	0.126	-0.006	-0.145	0.558	0.121	1.616	-0.311	0.175	0.03	-0.446	-0.563	0.036	-0.051	-0.101	0.081	-0.022	-0.004	-0.03	0.195	0.176	0.047	0.284	0.238	-0.166	0.142	2.0	0.011	-0.808	0.83	-0.385	0.211	0.08	0.129	-0.137	-0.024	0.074	-0.372	-0.081	0.324	-4.509	0.15	0.999	-2.232	0.212	-0.168	0.109	-0.018	-0.007	0.094	-0.386	1.97	-1.064	-0.113	0.054	0.189	0.283	-0.035	-0.083	-0.043	-0.411	-0.383	-1.413	-0.978	0.743	-1.973	-0.132	-0.022	-1.528	1.821	0.141	-0.508	0.136	-0.032	0.12	-0.018	-0.018	-2.481	-0.041	-0.049	-0.035	-0.043	-0.014	0.372	0.151	0.802	0.36	0.626	0.223	0.147	-0.104	0.942	0.619	0.51	-0.048	-0.104	0.013	-2.089	-0.27	-0.226	-0.05	-0.105	0.026	-0.014	0.604	0.099	0.489	-0.0	-2.058	-0.125	0.3	-0.21	-0.085	0.014	0.654	0.191	0.431	0.141	0.402	1.338	0.458	-0.079	0.794	0.079	-0.047	-0.059	-0.032	0.031	-0.04	0.073	-0.034	0.559	-16.66	0.56	0.013	-0.029	0.085	-0.057	0.443	-0.035	-0.204	2.875	-0.03	-0.852	0.406	0.039	0.656	-0.693	0.31	0.288	0.007	1.831	-0.048	-0.082	-0.057	0.057	0.187	-0.056	-0.101	-0.221	-0.472	-0.328	0.347	0.631	0.617	0.133	0.029	2.698	-6.127	-0.008	-0.155	0.284	-0.26	-0.012	0.135	-0.261	1.51	-0.211	-0.048	0.675	-0.842	0.091	0.0	0.196	0.032	-0.068	-0.373
X1564	X15730	0.079	0.046	0.328	0.859	-1.055	0.697	0.092	0.197	0.383	0.025	0.86	0.039	0.098	0.007	0.284	0.088	0.071	-0.131	0.257	-0.126	0.162	-0.746	0.161	0.629	-0.056	0.095	-0.7	0.137	0.232	0.094	0.113	0.014	0.092	0.588	-0.31	-0.067	0.027	0.323	0.122	0.45	0.07	-0.704	0.192	0.048	-0.071	0.188	0.115	1.313	0.267	0.119	0.09	-0.761	0.027	0.882	0.1	0.087	0.133	0.218	0.051	0.098	-0.589	0.104	-0.291	-0.072	0.098	0.052	0.158	-0.045	0.464	0.224	0.06	0.542	0.159	0.159	0.074	0.014	-3.34	0.361	0.642	-0.058	0.264	-0.061	0.372	0.415	0.234	-0.252	1.08	-0.112	0.254	0.251	0.138	0.383	0.1	0.024	0.664	0.498	0.086	-0.191	0.162	-0.229	0.292	-0.801	0.082	0.116	0.106	0.48	0.001	-0.037	0.046	0.116	0.013	0.873	-0.022	1.287	0.055	0.448	-0.552	-3.124	-0.011	0.144	-1.218	-0.12	0.201	0.309	0.269	-0.177	-0.022	-0.03	-0.008	-0.01	1.076	0.054	0.096	0.249	-5.427	0.453	0.181	0.23	0.07	0.394	0.077	0.2	0.962	0.083	0.09	-1.158	-0.408	-0.001	0.49	0.147	0.071	0.086	0.112	0.739	-0.081	0.447	-0.136	0.254	0.11	0.09	1.085	0.12	1.273	0.083	-0.243	0.023	0.067	0.128	-0.005	0.861	0.095	0.572	0.355	0.092	0.13	0.127	0.144	-0.371	0.129	0.139	0.142	-0.329	0.233	1.153	0.135	0.093	0.031	0.338	0.565	-0.034	-2.512	0.198	0.301	-0.132	0.113	0.019	0.106	-0.399	-0.013	0.122	0.511	0.176	0.219	0.332	0.244	0.041	0.047	0.145	-0.046	0.138	-0.102	0.089	0.052	0.061	0.231	0.013	0.241	-0.89	0.881	0.121	2.205	0.026	0.523	1.436	-0.278	0.14	0.115	-0.354	0.145	0.021	-0.434	0.132	0.086	0.099	-0.03	-0.041	0.358	0.249	0.304	-0.084	0.08	-0.159	0.545	0.123	-0.959	0.272	0.567	0.101	0.104	0.528	0.066	-0.056	0.18	0.153	0.449	0.517	1.408	0.057	1.106	0.442	0.21	-0.071	1.379	0.09	0.216	0.645	0.461	0.141	-0.066	-0.073	0.032	1.374	0.227	0.215	0.091	0.087	0.086	0.077	0.183	0.642	0.095	0.568	0.389	0.49	-0.09	0.505	-0.017	0.661	0.049	0.663	0.078	-0.411	-0.148	0.563	-0.071	0.101	0.054	0.07	-0.181	0.159	0.709	0.077	-1.262	0.113	0.22	0.491	0.052	0.1	0.926	-0.205	1.206	-0.104	0.348	1.243	0.552	0.027	0.242	0.019	0.878	0.092	0.091	0.036	-0.027	0.373	0.027	0.36	-29.568	0.754	0.157	0.036	0.439	0.041	-0.003	0.089	0.244	1.681	0.068	1.053	0.192	0.027	-0.002	-0.443	0.545	0.732	0.041	-0.815	0.2	0.111	0.12	0.223	0.112	0.057	0.051	1.441	0.311	-0.003	-0.034	1.052	0.036	-0.687	0.296	1.412	0.555	0.085	0.104	0.125	0.054	0.082	0.241	-0.267	1.256	0.177	-0.027	0.94	-0.461	-0.194	0.095	0.407	0.131	-0.071	0.691
X1564	X1437	-0.009	-0.576	-0.302	-0.408	0.268	-0.703	-0.132	0.471	-0.425	-0.242	1.585	-0.143	-0.097	1.354	-0.29	0.019	-0.634	-0.158	0.069	0.294	-0.128	-0.55	-0.162	-1.126	-0.064	1.13	0.147	-0.148	-0.2	-0.454	0.043	0.007	0.507	1.9	-0.207	1.793	-0.183	-0.346	-0.024	-0.418	1.939	0.019	-0.396	-0.292	-0.348	-0.179	-0.131	-0.337	-0.242	-0.138	-0.112	-0.32	-0.306	3.297	0.274	-0.191	-0.115	0.929	-0.344	-0.115	-0.353	-0.125	0.304	-0.423	0.084	-0.882	-1.558	-0.169	1.299	-0.264	-0.073	1.52	-0.508	-0.37	0.069	0.025	-1.305	0.487	-0.48	0.126	1.604	0.068	-0.319	-0.544	-0.415	-0.236	-0.646	-0.032	-0.271	-0.329	-0.268	0.218	0.009	-0.274	-0.397	0.635	-0.169	0.098	0.049	-0.106	0.562	-0.658	-0.102	0.031	-0.453	-0.644	-0.595	-0.086	-0.422	-0.13	-0.154	0.289	-1.275	-0.377	-0.157	-0.415	-0.377	0.208	0.041	-0.182	2.273	-0.08	-0.07	-1.805	-0.075	0.221	-0.05	-0.18	-0.707	-0.173	-0.106	-0.82	-0.12	-0.064	-5.792	-0.56	-0.086	-0.256	-0.015	-0.086	-0.361	-0.223	0.039	-0.189	-0.093	0.021	0.081	-0.856	-0.704	-0.141	0.56	0.464	-0.028	-1.026	0.018	-0.176	-0.033	-0.001	-0.396	-0.104	0.097	-0.191	0.227	-0.143	0.824	-0.08	-0.086	-0.286	0.002	0.429	-0.116	0.06	-0.518	-0.118	-0.039	-0.036	-0.16	-0.116	0.304	-0.178	-0.156	-0.308	0.038	0.547	-0.099	-0.053	-0.383	-0.683	-0.235	-0.011	-0.272	-0.053	-0.245	0.061	-0.06	-0.042	0.224	-0.954	0.187	0.183	0.554	-0.285	-0.371	1.166	-0.281	-0.256	-0.032	-0.593	-0.321	-0.003	-0.137	-0.22	0.012	0.219	0.054	-0.002	-0.374	-0.032	-0.329	-0.431	2.721	-0.091	-0.038	0.275	-0.071	-0.149	-0.075	-0.22	-0.13	-0.203	-0.15	-0.075	-0.116	-0.17	-1.982	0.011	0.177	-0.432	-0.038	-0.209	-0.123	-0.069	-0.097	-0.194	-0.504	-0.018	-0.416	0.134	-0.074	-0.193	0.018	-0.119	-0.143	-0.137	-0.116	-0.308	-0.694	-0.433	1.221	-0.875	0.049	-0.113	-1.11	0.907	-0.198	-0.446	0.032	0.109	0.193	-0.092	-0.109	-1.545	0.016	-0.075	-0.109	-0.086	-0.134	0.007	-0.04	0.194	-0.041	0.171	-0.071	-0.108	-0.138	-0.125	-0.007	0.152	-0.116	-0.183	-0.114	-0.978	-0.219	-0.353	-0.097	-0.186	-0.207	-0.102	0.103	0.083	0.765	-0.108	-1.363	-0.174	-0.151	-0.21	-0.171	-0.14	0.222	0.017	0.016	-0.021	-0.542	-0.073	-0.18	0.04	0.067	-0.279	0.153	-0.124	-0.11	-0.097	-0.105	-0.267	0.012	-0.702	-3.599	0.136	-0.096	-0.192	-0.042	-0.123	0.085	-0.133	-0.187	1.238	-0.088	1.077	-0.061	-0.071	-0.485	-1.055	0.006	-0.063	-0.1	-0.816	-0.147	-0.15	-0.137	0.022	0.003	-0.109	-0.137	-0.133	-0.222	-0.186	0.064	-0.634	-0.005	-0.716	-0.14	0.354	-1.167	-0.107	0.012	0.03	-0.166	-0.101	0.004	0.122	0.621	-0.035	-0.114	-0.307	-0.406	-0.391	-0.09	-0.026	-0.066	-0.007	0.19
X1564	X41888	0.059	-0.354	0.342	1.121	-0.177	-0.409	-0.042	0.046	-0.625	0.041	0.142	0.01	-0.078	0.595	-0.081	0.189	0.712	-0.055	-0.094	0.009	0.175	0.28	0.203	-0.219	0.051	0.618	-0.044	-0.025	-0.046	-0.12	-0.043	0.113	0.017	-1.278	0.166	-0.209	0.106	-0.107	-0.958	-0.068	0.199	-0.22	0.401	0.598	-0.174	0.242	-0.05	1.318	-0.044	0.015	0.085	-0.924	-0.25	0.477	0.003	0.026	-0.111	-0.635	0.005	-0.004	-0.21	-0.024	-1.265	-0.088	-0.022	0.277	1.285	-0.065	0.012	-0.603	0.016	-0.915	0.835	-0.006	0.438	-0.099	-0.18	-0.102	-1.019	0.081	0.148	0.091	-0.297	-0.038	-0.25	-0.905	0.41	0.103	-0.059	-0.049	0.156	0.135	-0.309	-0.14	0.167	0.226	0.068	0.05	0.132	-0.031	0.003	0.352	-0.001	-0.005	0.314	0.076	-0.087	0.02	-0.581	-0.021	0.074	0.603	-0.28	-0.806	-0.014	0.332	-0.234	-0.097	-0.01	-0.187	-0.09	0.018	-0.104	-0.383	-0.283	0.109	0.055	0.054	-0.294	0.1	-0.365	-0.473	-0.003	0.25	-16.484	0.079	0.014	0.068	-0.007	-0.046	-0.118	0.024	-0.061	0.143	0.103	0.431	0.023	0.845	-1.645	0.265	0.043	-0.035	0.025	0.177	-0.152	0.222	0.016	-0.134	0.464	0.068	0.55	0.183	-0.384	-0.024	0.013	-0.005	-0.001	0.05	0.07	1.055	0.01	0.334	0.266	-0.387	0.169	-0.077	-0.168	0.115	0.415	0.24	-0.163	-0.231	-0.067	0.713	0.023	-0.011	0.022	-1.176	-0.458	0.044	-0.393	0.046	-0.023	-0.042	-0.004	0.028	-0.006	-0.229	0.28	0.029	0.209	0.353	-0.149	0.154	-0.278	0.045	0.065	0.127	0.012	0.054	-0.062	0.014	-0.019	0.514	-0.039	0.02	0.243	0.062	-0.328	-0.155	2.847	0.083	-2.481	-1.466	-0.061	0.105	0.044	-0.01	-0.047	0.071	-0.204	-0.092	0.018	0.184	-1.601	0.127	0.898	-0.426	-0.795	-0.179	-0.089	-0.067	-0.287	0.147	0.225	0.072	0.683	0.096	-0.092	0.144	0.637	0.076	-0.333	0.17	-0.132	-0.244	-0.58	-0.377	1.371	-0.663	-0.038	0.002	1.728	-0.175	-0.031	-0.121	0.551	-0.157	-0.115	-0.016	-0.005	0.713	-0.081	0.06	-0.001	0.044	0.044	0.723	-0.096	-0.023	0.168	0.685	0.091	0.175	0.037	1.646	0.333	0.035	0.02	0.557	0.015	-0.017	-0.005	0.254	0.015	-0.613	0.462	-0.004	0.974	-0.09	0.862	-0.001	0.04	-0.003	-0.913	0.891	0.117	0.089	-0.199	-0.13	1.501	-0.263	0.131	1.549	0.915	-0.557	0.162	-0.008	-0.481	0.034	0.005	0.005	-0.05	0.353	-0.006	0.244	-9.835	-0.103	0.075	0.077	0.35	-0.05	0.444	0.027	-0.032	2.13	-0.001	0.476	-0.201	0.068	1.854	0.207	-0.254	0.558	-0.088	-0.988	0.227	-0.052	0.068	0.015	-0.098	0.151	0.016	0.148	0.204	-0.99	0.408	-0.786	0.098	-0.838	-0.045	5.47	1.901	0.001	-0.124	0.066	-0.159	0.063	0.001	0.077	0.756	-0.089	-0.009	0.034	0.382	-0.008	0.016	0.484	-0.138	-0.027	0.058
X1564	X37058	-0.049	-0.03	-0.199	0.492	-1.066	0.259	-0.03	0.768	-0.17	0.127	-0.477	-0.133	-0.059	-0.161	-0.216	-0.006	-0.46	0.138	-0.056	-0.11	-0.111	0.301	0.131	0.221	0.055	-0.042	0.481	-0.108	0.255	0.205	-0.054	0.325	-0.053	-1.367	-0.024	0.22	-0.166	-0.672	0.535	-0.057	-0.275	-0.537	1.339	0.062	0.317	0.73	0.094	-1.387	0.662	-0.029	-0.011	0.514	0.103	1.1	0.076	0.075	0.015	0.429	-0.324	-0.072	0.004	-0.005	-0.111	0.17	0.377	-0.002	1.193	-0.145	-0.203	-0.581	-0.004	-0.063	-0.117	0.344	0.274	-0.077	0.146	-0.131	-0.759	-0.237	-0.048	-0.061	0.816	0.022	0.037	0.091	-0.02	-0.038	-0.023	-0.042	-0.218	0.278	-0.306	-0.278	-1.062	0.054	0.028	0.234	-0.073	-0.037	-0.243	0.27	-0.064	-0.149	0.314	-0.045	-0.139	-0.045	0.034	-0.066	-0.542	-0.996	-0.131	0.038	-0.091	-0.222	0.248	0.565	-0.054	-0.18	0.396	-0.059	0.444	1.238	0.037	-0.103	0.071	-0.197	0.516	-0.043	-2.488	-0.532	0.023	-0.159	-3.456	0.369	-0.086	-0.22	-0.057	0.11	-0.163	-0.169	0.554	0.213	0.185	0.402	0.03	0.685	-0.483	0.311	-0.102	-0.048	-0.03	-0.052	0.093	-0.075	-0.058	-0.885	0.384	-0.048	0.819	-0.732	1.42	-0.004	-0.206	-0.017	-0.018	0.043	0.015	1.058	-0.041	-0.086	1.121	-0.87	-0.102	-0.113	-0.057	-0.079	0.409	0.208	0.015	-0.05	0.252	0.894	-0.096	-0.039	-0.029	0.118	-0.404	-0.061	0.568	0.063	-0.01	0.095	-0.028	-0.041	-0.015	-0.071	-0.109	-0.216	-0.806	-0.052	0.285	0.069	-0.418	-0.107	0.028	-0.315	0.129	-0.04	0.058	-0.088	-0.052	-0.053	-0.037	-0.029	-1.656	0.091	-1.111	-0.187	1.755	-0.104	-0.228	1.988	-0.469	-0.248	-0.28	-0.237	-0.052	-0.232	0.102	-0.06	-0.059	-0.066	-7.151	0.235	1.393	-0.895	-0.105	0.552	0.014	-0.094	-0.262	0.222	0.218	1.844	0.315	0.074	-0.089	-0.187	-0.301	-0.076	-0.128	0.022	0.096	0.273	-0.0	-0.182	-0.585	-5.441	0.645	-0.057	-2.524	-0.062	0.398	-0.698	0.163	-0.108	0.014	0.022	-0.039	0.128	-0.164	0.021	-0.044	-0.053	-0.093	1.119	0.757	0.742	-0.178	0.335	0.072	-0.155	-0.099	0.753	0.702	-0.333	-0.062	-0.302	-0.056	-0.184	-0.173	-0.543	-0.059	0.441	-0.0	-0.046	-0.181	0.01	-0.006	-0.05	-0.22	-0.145	-0.321	1.447	-0.072	-0.11	-0.457	0.332	-0.008	0.262	0.576	1.474	0.675	0.238	0.005	-0.174	-0.023	-0.068	-0.046	0.094	-0.06	-0.248	-0.027	0.2	-15.296	0.36	-0.042	-0.082	0.237	-0.083	1.129	-0.08	0.251	1.987	-0.034	-0.103	0.221	0.02	1.576	-1.168	0.217	0.553	0.048	0.139	0.014	-0.048	-0.052	0.34	-0.291	-0.051	-0.022	1.074	0.283	0.344	-0.147	-1.149	0.33	-0.482	-0.042	-0.755	-5.125	-0.049	-0.076	0.253	0.283	0.044	-0.182	-0.019	1.663	0.078	-0.058	0.176	-0.143	-0.483	-0.038	-0.058	-0.085	-0.047	1.362
X1564	X1519	0.024	-0.052	0.332	0.189	-0.582	3.095	0.005	0.429	-0.307	0.012	-0.414	-0.135	0.5	-0.234	-0.074	-0.053	-0.625	-0.104	0.11	-0.123	-0.019	-0.131	0.044	0.508	0.944	0.035	-0.663	0.184	0.372	-0.168	-0.462	-0.116	-0.056	-0.755	-0.282	-0.378	-0.102	-0.405	0.031	-0.225	-0.287	-0.596	0.047	-0.087	-0.466	-0.052	0.006	0.647	0.422	-0.026	-0.046	-0.264	0.161	0.147	0.017	-0.097	-0.186	-0.068	-0.403	0.082	-0.257	0.043	0.354	0.39	-0.03	-0.652	0.316	-0.237	-0.298	0.147	-0.017	0.519	-0.024	0.059	0.095	-0.014	-1.23	-0.393	-0.704	0.052	-0.182	0.079	0.292	0.322	-0.008	0.286	-0.545	0.017	-0.095	-0.314	0.246	0.204	0.259	-0.046	-0.588	0.402	0.38	-0.787	-0.105	-0.046	-0.298	0.52	-0.058	0.024	0.22	-0.382	0.112	-0.042	-0.299	-0.012	0.357	-1.378	-0.118	1.62	0.014	-0.447	0.494	0.295	-0.044	-0.248	-0.992	-0.005	-0.014	0.783	0.019	0.188	0.146	-0.066	0.077	0.125	0.516	-0.171	-0.039	-0.148	-12.181	-0.129	-0.068	-0.25	0.126	0.155	-0.283	0.139	0.082	-0.173	0.192	0.231	-0.26	0.592	0.321	0.307	-0.123	-0.027	0.017	0.376	0.093	0.1	0.016	0.619	0.681	-0.011	0.412	0.015	0.64	-0.102	-0.009	-0.027	0.021	-0.163	-0.046	-0.032	-0.057	0.076	-0.053	-0.576	0.338	-0.267	0.85	-0.036	0.355	0.094	-0.051	-0.231	-0.184	0.859	-0.034	-0.008	-0.458	0.316	0.452	-0.056	0.841	-0.069	0.433	0.067	-0.048	-0.099	-0.035	-0.266	0.045	0.121	0.329	0.739	0.126	-0.143	0.351	0.04	0.136	0.008	0.131	0.132	-0.061	-0.179	-0.119	0.252	-0.101	0.044	0.978	-0.093	-0.782	0.078	1.266	-0.108	-0.987	0.737	0.299	-0.193	-0.166	-0.317	0.211	0.08	0.008	-0.137	-0.057	-0.461	-1.518	-0.78	0.976	0.473	0.228	-0.065	-0.037	-0.657	0.309	0.485	-0.716	0.113	0.221	0.504	-0.115	0.536	-0.598	-0.074	0.175	0.099	0.01	0.137	-0.544	-0.372	0.934	1.064	-0.22	-0.041	0.922	-0.261	-0.34	-0.758	0.362	0.171	-0.28	0.033	-0.001	0.696	-0.214	-0.02	-0.038	-0.028	-0.07	0.986	-0.293	1.179	0.417	-0.508	0.134	-0.046	-0.062	-0.815	-0.322	0.26	-0.058	0.375	-0.05	-0.574	0.023	-0.43	-0.052	-0.637	-0.146	-0.034	-0.461	-0.005	-0.582	-0.007	-1.28	-0.085	0.205	-0.496	0.022	0.164	0.088	-0.062	-0.147	0.046	0.804	0.355	0.614	0.407	0.412	0.522	0.088	-0.075	-0.04	0.002	-0.045	-0.44	-0.006	-1.034	-5.642	0.522	0.012	-0.169	0.158	-0.084	0.324	-0.022	0.345	1.473	-0.03	-2.349	-0.044	0.114	-1.253	-0.894	-0.394	0.713	-0.181	-0.683	-0.091	0.094	-0.081	-0.258	0.078	-0.388	-0.008	-0.03	0.413	0.233	-0.055	0.885	-0.141	-0.441	0.149	-0.046	-2.468	0.086	0.087	-0.227	0.065	-0.032	-0.206	-0.224	0.84	0.139	-0.051	-0.407	0.142	-0.516	0.015	-0.369	-0.11	0.171	0.053
X1564	X46960	0.153	0.42	-0.009	0.581	0.86	0.609	0.179	-0.299	0.345	0.131	0.55	0.148	0.106	-0.246	0.139	0.124	-0.04	0.174	-0.089	0.035	0.197	-0.88	0.176	0.255	0.326	-0.27	0.558	0.189	0.236	0.548	0.185	-0.015	0.168	0.459	0.238	1.078	0.054	0.493	0.837	0.527	0.045	-0.489	0.104	0.204	0.383	-0.028	-0.666	0.175	0.052	0.174	0.114	0.233	0.042	0.164	0.166	0.233	0.161	0.323	0.163	0.172	0.558	0.157	1.157	-0.335	0.285	0.351	0.527	-0.221	0.176	0.058	0.004	-0.216	0.72	0.224	0.46	0.069	-0.575	0.486	0.345	0.289	0.33	0.171	0.048	0.426	0.187	0.658	0.667	0.178	-0.148	0.335	0.347	0.095	0.338	0.059	0.149	0.345	0.422	0.347	0.371	0.009	-0.049	0.504	0.157	0.213	0.232	0.624	0.154	0.117	0.297	0.175	1.358	-0.023	0.146	0.39	0.184	0.542	0.197	-0.21	0.155	0.313	0.444	0.191	0.685	1.17	0.098	0.632	-0.46	0.247	-0.376	0.088	1.278	0.171	0.179	0.228	-4.983	0.13	0.152	0.358	0.189	0.317	0.136	0.043	0.664	0.651	0.243	0.01	0.141	-0.004	0.03	0.485	0.193	0.173	0.175	0.043	0.306	0.213	0.179	-0.288	-0.054	0.137	1.195	0.215	1.812	0.16	0.048	0.155	0.169	0.193	0.124	0.349	0.144	0.41	-0.103	-0.068	-0.224	0.28	0.119	0.064	-0.147	0.211	-0.242	0.238	0.523	0.705	0.017	0.176	-0.246	-0.291	0.583	0.093	0.06	-0.137	-0.041	0.374	0.166	0.157	0.101	0.529	-0.267	0.323	-0.525	0.154	0.036	0.066	0.947	0.399	-0.08	0.288	0.377	0.053	0.19	-0.018	-0.104	0.278	0.216	0.158	1.632	0.248	0.524	0.083	2.751	0.018	-0.099	0.528	0.036	0.337	0.102	-0.034	0.18	0.32	0.469	0.329	0.17	0.258	1.207	-0.071	-0.001	0.545	-0.316	-0.344	0.174	-0.189	0.055	0.167	-0.915	0.008	0.406	-0.641	0.202	-0.18	0.166	0.149	0.072	0.142	0.237	0.502	1.475	0.062	0.317	0.79	0.56	0.165	0.422	1.363	0.318	0.286	-0.003	0.317	0.055	0.162	0.131	1.639	0.06	0.15	0.025	0.099	0.181	0.689	-0.315	0.816	0.048	0.265	0.096	0.159	0.186	-1.554	0.767	0.539	0.148	0.066	0.161	1.563	0.042	-0.145	0.072	0.065	-0.219	0.119	0.024	-0.28	0.075	0.029	0.763	0.218	-0.107	-5.158	0.327	0.26	0.544	0.136	0.992	0.328	0.867	1.635	0.148	-0.086	0.143	0.191	-0.181	0.122	0.145	0.145	0.144	0.365	0.1	0.237	-28.44	0.825	0.206	-0.111	0.49	0.104	1.113	0.156	0.311	1.747	0.08	0.517	0.379	0.21	1.415	0.501	0.058	0.257	0.175	0.569	0.224	0.193	0.192	0.344	0.086	-0.681	0.183	1.128	0.162	0.564	0.076	0.404	0.177	-0.077	0.228	0.332	0.094	0.138	0.174	0.294	0.257	0.137	0.191	0.403	-0.031	0.327	0.151	0.393	0.566	0.43	0.154	0.224	0.19	0.333	-0.088
X1564	X15336	-0.056	0.092	-0.036	0.979	0.087	-0.238	0.011	0.14	0.213	0.09	0.071	0.015	0.024	-0.015	0.036	0.038	0.062	0.004	0.045	0.029	-0.003	0.865	-0.048	0.473	0.002	-0.06	0.278	-0.027	-0.05	-0.124	-0.736	0.113	-0.028	0.004	-0.116	-0.147	0.35	0.003	0.336	-0.489	-0.324	-0.103	-0.22	-0.136	1.336	-0.036	-0.053	0.797	0.395	-0.014	0.036	-0.307	-0.145	-0.065	0.044	-0.169	-0.072	-0.035	-0.208	0.025	-0.164	-0.024	-0.76	-0.313	0.109	1.275	0.562	-0.274	0.123	0.053	-0.015	-0.01	-0.336	-0.147	-0.127	0.084	0.35	-0.324	-0.006	0.14	-0.177	0.101	-0.219	0.312	0.798	-0.437	-0.307	-0.237	-0.071	0.539	0.009	0.164	0.199	-0.096	-0.291	-0.366	-0.09	0.296	0.322	0.023	-0.003	-0.256	0.055	0.177	-0.105	1.812	0.222	-0.01	0.556	0.003	-0.207	1.111	0.194	-0.359	0.19	-0.095	-0.098	0.51	0.018	-0.069	-0.221	0.209	-0.125	0.4	0.103	0.398	0.129	0.148	0.176	0.089	0.812	1.255	0.043	0.536	-16.926	-0.115	-0.443	-0.053	0.076	0.046	-0.144	-0.04	-0.051	0.246	-0.028	0.229	0.02	0.388	-0.056	-0.278	-0.025	0.005	0.039	0.219	0.051	-0.558	-0.034	0.644	-0.858	-0.009	0.293	0.077	0.235	0.089	0.006	0.041	0.005	-0.107	0.025	0.253	0.012	0.146	0.023	-0.081	-0.066	0.06	0.195	-0.004	-0.387	-0.003	-0.068	-0.017	0.05	0.209	0.056	0.038	-0.039	-0.348	0.074	0.019	0.756	0.04	-0.012	0.137	0.087	0.053	0.016	0.263	0.209	-0.916	0.511	0.022	0.283	0.281	0.572	0.236	0.085	0.343	0.418	-0.242	0.02	0.258	0.018	0.121	-0.241	0.023	0.374	0.012	0.145	0.022	1.696	0.017	0.144	0.33	0.12	-0.033	-0.165	-0.255	-0.05	-0.211	-0.244	-0.938	-0.061	-0.165	1.296	-1.092	0.87	0.537	-0.07	0.101	-0.039	-0.439	-0.473	-0.232	-0.161	-0.248	0.426	0.311	0.177	-0.307	0.077	-0.006	0.004	0.117	-1.473	0.389	1.068	0.243	0.101	-0.427	0.074	0.034	1.045	-0.01	0.393	0.485	0.347	0.328	0.393	0.048	0.03	0.848	-0.085	0.047	0.024	0.039	0.036	0.879	0.023	0.54	0.199	0.101	0.459	0.126	0.041	-1.234	0.401	0.099	0.009	-0.157	0.0	0.943	-0.084	-0.173	0.026	0.086	-0.763	0.028	-0.486	0.315	0.193	0.03	0.877	-0.133	0.103	-0.309	0.604	0.346	0.22	0.073	0.129	0.191	0.148	0.252	-1.322	-0.009	1.14	-0.237	0.123	0.027	0.026	0.033	0.014	0.981	0.028	0.495	-10.014	0.119	0.043	0.533	-0.046	-0.045	0.784	0.026	-0.113	0.172	-0.279	0.162	0.031	-0.026	1.119	0.586	0.355	0.045	0.061	-0.108	0.01	0.164	0.1	-0.939	-1.197	-0.19	0.006	0.206	-0.017	1.015	0.261	0.794	-0.015	0.421	0.413	-0.519	1.147	0.027	0.025	0.053	0.295	0.001	0.183	0.175	0.269	0.044	0.024	-0.369	0.897	0.291	-0.016	-1.131	0.016	0.171	-0.483
X1564	X20693	0.088	1.212	0.187	0.401	1.354	0.032	0.069	-0.336	0.404	-0.242	0.475	0.146	0.111	0.999	0.112	-0.136	-0.058	0.135	0.052	0.155	0.164	0.054	0.107	0.285	0.269	0.475	-0.155	0.141	0.234	1.19	0.071	-0.226	0.096	1.26	-0.142	0.907	0.331	0.024	0.146	-0.402	-0.267	0.7	-0.278	0.257	0.153	0.248	-0.174	2.249	0.375	0.053	-0.004	-0.772	-0.523	0.155	0.062	0.017	0.117	-0.29	1.048	0.047	-0.007	0.089	-0.196	-0.46	-0.184	1.449	0.086	-0.081	-0.209	0.16	-0.044	0.328	0.058	0.855	0.487	-0.094	-0.447	0.059	0.358	0.04	0.242	0.111	0.113	0.2	-0.177	0.296	1.08	0.118	0.245	-0.227	0.483	0.318	0.038	0.032	0.265	0.349	0.771	0.248	0.266	-0.042	0.361	-0.409	0.104	0.285	0.36	-0.098	0.828	0.022	-0.179	0.035	1.645	1.027	-0.562	0.002	0.028	0.823	0.135	0.13	0.045	0.087	-0.562	0.151	0.959	0.771	-0.072	0.64	-0.023	0.233	-0.101	0.316	1.379	0.293	0.103	0.224	-27.449	-0.231	0.045	0.086	0.171	0.223	-0.078	0.117	0.046	-0.207	0.12	0.518	0.371	2.091	0.388	0.205	-0.024	0.006	0.122	0.63	-0.098	0.378	0.001	0.959	0.42	0.095	1.258	0.44	0.915	-0.006	0.151	0.11	-0.028	0.087	0.098	0.375	0.071	0.282	0.098	0.606	0.336	0.244	0.152	0.096	0.375	-0.153	0.004	0.08	0.228	-0.055	0.152	0.105	-0.116	-0.546	0.516	0.082	0.974	0.308	0.057	0.293	0.098	0.118	0.131	0.496	-0.021	0.331	0.439	0.164	0.218	0.017	0.496	0.364	0.135	0.263	0.288	0.11	0.066	-0.217	0.019	0.371	0.228	0.115	0.879	0.236	0.73	-0.112	2.92	0.126	0.284	0.391	0.372	0.114	-0.191	-0.204	-0.007	-0.123	0.06	0.257	0.08	-0.058	1.354	0.301	0.573	0.747	0.327	-0.081	-0.15	0.137	-0.082	0.295	1.053	-0.697	0.525	-0.311	0.031	0.143	-0.784	0.083	0.068	0.147	0.302	0.366	1.383	0.475	0.466	0.359	0.347	0.094	1.329	1.25	0.581	0.581	0.5	0.514	0.409	0.083	-0.006	1.261	-0.691	0.017	-0.127	-0.179	0.105	0.958	1.076	1.096	0.389	-0.097	0.222	0.123	0.038	-0.066	-0.317	-0.089	-0.07	0.458	0.091	0.854	0.371	0.268	-0.485	-0.488	0.117	0.091	0.608	0.134	-0.279	0.099	0.123	0.214	0.352	-0.006	0.255	0.239	0.204	0.066	0.621	0.234	0.081	-0.328	0.172	-1.474	0.281	-0.257	-1.33	0.064	0.02	0.058	0.097	0.311	0.041	0.217	-23.908	0.696	0.07	0.319	0.58	0.109	1.211	0.12	0.236	0.463	0.099	0.431	-0.944	-0.082	0.037	0.946	0.332	0.247	0.033	-0.158	-0.251	0.142	0.082	-0.041	0.237	-0.298	0.121	-0.424	-0.018	-0.83	0.351	-0.549	0.06	1.064	0.264	-0.245	0.79	-0.239	0.215	-0.187	-0.007	0.091	0.178	-0.034	-0.245	-0.864	0.103	0.323	1.418	-0.428	0.104	0.127	0.088	0.317	-0.762
X1564	X2125	-0.01	-0.78	-0.15	0.837	-0.235	0.262	-0.024	-0.119	-0.125	0.541	-0.306	-0.149	-0.021	-0.691	-0.255	0.056	0.159	-0.155	0.011	-0.15	-0.053	-0.247	-0.023	-0.775	-0.284	-0.061	-0.309	-0.06	-0.181	-0.294	-0.078	-0.092	-0.043	0.216	-0.088	-0.508	-0.015	0.028	0.166	-0.422	0.149	-0.731	0.317	-0.105	-0.627	0.376	-0.079	0.473	0.389	-0.11	0.076	-0.564	-0.314	0.62	-0.093	-0.188	0.034	-0.529	-0.045	-0.009	-0.31	-0.095	-0.612	-0.613	0.175	-0.853	0.383	-0.177	0.215	-0.434	-0.094	0.075	0.032	-0.109	0.367	-0.047	-0.173	-0.325	0.373	0.176	-0.201	0.587	0.613	-0.108	-0.526	-0.684	0.046	-0.08	-0.049	-0.417	-0.217	-0.356	-0.412	-0.164	0.688	-0.08	-0.206	-0.305	-0.75	-0.079	-0.14	-0.284	0.124	-0.186	-0.47	0.136	0.39	-0.087	-0.458	-0.034	0.679	-0.241	-0.42	0.477	-0.147	-0.414	-0.237	-0.924	-0.007	0.078	-1.136	0.029	0.602	0.342	-0.16	0.151	-0.082	-0.119	-0.347	-0.353	-0.882	-0.675	-0.09	0.116	-22.134	-0.135	-0.17	0.052	-0.186	-0.061	-0.476	-0.293	0.618	-0.311	0.158	-0.263	0.143	-1.03	-0.739	-0.031	-0.141	-0.078	-0.03	-0.212	0.099	-0.294	0.161	-1.175	-0.844	-0.084	0.335	-0.383	0.678	-0.062	-0.178	-0.089	0.058	0.01	-0.02	0.69	-0.089	-0.131	-1.002	-0.758	0.089	-0.174	-0.128	-0.109	-0.145	-0.173	-0.136	-0.278	0.341	1.368	-0.364	-0.037	-0.697	0.075	-0.23	-0.018	-0.287	-0.047	-0.175	0.231	0.066	0.04	-0.087	-0.718	0.334	-0.236	1.414	-0.362	0.341	0.001	0.011	-0.279	-0.156	0.121	-0.204	0.052	-0.002	-0.204	0.042	-0.13	-0.027	0.098	-0.963	-0.066	-0.459	0.234	1.412	-0.111	0.105	-0.24	-0.507	0.089	-0.064	-0.302	-0.017	-0.303	-0.243	-0.304	-0.068	0.495	-1.975	-0.04	0.7	-0.762	-0.293	-0.83	-0.09	0.173	-0.254	-0.109	-0.803	0.61	-0.653	0.215	-0.148	-0.242	-0.369	-0.086	-0.196	-0.044	-0.405	-0.413	-1.521	-0.901	0.818	-1.43	-0.021	-0.08	-2.369	2.801	-0.198	-1.252	0.559	0.422	0.546	0.012	-0.084	-1.186	0.114	0.013	-0.064	-0.087	-0.044	0.904	-0.071	-0.332	-0.239	0.312	-0.583	-0.021	-0.119	-0.191	-0.072	0.076	-0.083	-0.072	-0.05	-0.495	-0.348	-0.371	-0.086	-0.526	-0.077	-0.078	0.209	0.077	0.218	-0.083	-2.298	-0.2	-0.507	1.613	-0.081	-0.029	0.315	-0.305	-0.355	0.255	-0.892	1.279	0.07	0.067	1.027	-0.435	-0.334	-0.033	0.002	-0.024	-0.018	-0.526	0.243	-0.424	30.159	0.439	-0.101	0.034	-0.24	-0.063	0.764	-0.094	-0.29	2.776	-0.057	-0.703	0.015	0.03	-0.787	-1.228	0.488	0.723	-0.085	1.082	0.191	-0.14	-0.115	0.484	-0.106	0.151	-0.096	-0.046	-0.072	-0.156	0.272	-0.748	0.428	-0.277	0.079	0.878	-1.5	-0.082	0.016	0.125	-0.38	0.102	0.092	0.045	1.231	-0.229	-0.088	-0.059	-1.307	-0.652	0.002	0.036	0.172	-0.002	-0.235
X1564	X33983	0.0	0.312	-0.224	-0.254	-0.697	-0.378	-0.006	0.113	-0.469	0.212	-0.355	-0.043	0.04	0.702	-0.203	-0.019	-0.207	-0.131	-0.014	-0.132	0.08	0.378	-0.001	0.065	0.255	-0.121	-0.356	-0.057	-0.002	-0.872	0.053	0.263	-0.008	0.084	0.161	0.631	-0.11	-0.433	-0.158	0.141	-0.61	-0.202	-0.543	-0.278	-0.498	-0.316	-0.037	0.56	0.82	-0.058	-0.035	-0.158	0.113	0.249	-0.012	-0.199	-0.184	0.474	-0.157	0.139	-0.234	0.037	-0.145	-0.122	0.278	0.289	0.863	0.045	-0.247	0.058	-0.038	-0.395	0.937	-0.17	-0.255	0.138	0.033	0.12	0.811	0.22	-0.447	0.024	0.235	0.362	-0.458	0.411	-0.065	-0.065	0.127	-0.116	-0.094	0.048	0.259	-0.05	-0.713	0.379	-0.583	0.342	-0.089	-0.032	-0.294	0.312	-0.031	-0.09	0.478	0.263	0.6	-0.047	-0.121	-0.077	1.881	0.474	0.456	-0.457	0.02	-0.445	-0.011	0.26	-0.029	0.07	-1.079	-0.027	-0.093	0.859	-0.155	0.082	0.062	-0.049	0.403	-0.262	-0.218	0.124	0.067	-0.108	-15.534	-0.218	0.139	-0.178	-0.174	0.357	-0.328	-0.017	-0.188	-0.186	-0.277	0.134	-0.223	-0.018	0.15	-0.249	-0.065	-0.065	0.043	0.667	0.251	-0.087	0.017	0.675	0.184	-0.038	0.1	0.186	1.03	-0.119	-0.237	0.045	-0.009	-0.163	0.003	0.26	-0.043	0.135	-0.731	0.618	0.21	-0.208	-0.014	-0.07	0.725	0.342	0.039	-0.237	0.175	1.067	0.258	0.027	-0.043	0.439	0.503	-0.006	0.702	-0.173	0.322	-0.139	0.047	0.079	-0.114	0.269	-0.277	0.248	0.133	-0.008	0.326	-0.138	0.165	0.326	-0.159	-0.464	-0.144	-0.121	-0.038	-0.041	0.004	0.348	0.191	0.052	1.126	0.274	-0.81	0.315	1.522	-0.054	-0.525	0.46	0.039	0.162	-0.014	-0.256	0.164	0.657	0.386	0.379	-0.043	0.581	-0.49	-0.185	0.092	-0.256	0.052	-0.603	0.137	-0.672	-0.326	0.066	0.793	-0.64	-0.928	-0.247	-0.224	-0.174	-0.166	0.013	0.035	-0.025	0.1	-0.464	1.321	-0.797	1.021	-3.105	0.026	-0.013	1.291	0.772	0.395	0.578	-0.434	0.176	-0.491	0.047	-0.021	0.614	0.303	0.133	-0.019	-0.014	-0.099	-0.802	-0.107	0.467	0.465	-0.179	0.006	-0.532	0.023	0.367	-0.221	0.593	0.019	0.224	0.011	1.16	0.107	-0.559	0.011	-0.329	0.005	-0.026	-0.145	-0.673	-0.254	-0.025	0.185	0.023	-0.237	-0.287	0.376	0.272	0.388	-0.124	1.12	-0.453	0.008	1.156	-0.649	-0.205	0.42	0.353	0.8	-0.064	-0.02	0.002	0.164	0.19	-0.018	-1.751	-16.025	0.91	0.128	-0.307	-0.214	0.039	1.517	0.054	-1.194	0.161	-0.02	0.503	0.245	-0.205	0.79	-0.198	-0.036	1.544	0.069	1.836	-0.121	0.181	-0.088	-0.04	-0.615	-0.32	0.168	1.915	0.132	0.946	-0.027	0.054	0.315	-0.039	0.421	0.084	-1.352	0.004	-0.117	-0.09	-0.109	-0.027	-0.489	0.356	-0.687	0.247	0.127	-0.197	0.576	-0.363	-0.03	-0.249	0.11	0.111	0.019
X1564	X18494	-0.187	-0.082	0.133	0.744	-0.436	0.865	0.08	-0.229	0.172	0.28	1.859	-0.114	0.071	-0.083	-0.014	0.11	-0.437	-0.033	-0.087	-0.07	-0.08	-0.543	0.107	-0.196	0.645	-0.191	-0.015	0.066	0.077	-1.004	-0.277	0.315	0.049	1.322	0.289	-0.191	0.047	0.243	0.708	0.132	-0.609	-0.474	0.013	0.456	0.006	-0.116	0.091	0.931	0.964	0.112	0.05	0.058	-0.108	0.881	0.029	0.175	0.047	0.357	-0.248	0.076	1.047	0.078	1.188	0.208	0.21	0.836	1.066	0.005	0.251	0.115	0.046	-0.01	-0.072	0.91	-0.234	0.182	-0.347	0.376	1.082	0.234	-0.305	0.036	0.401	0.411	-0.122	0.683	0.649	0.029	0.199	-0.155	-0.1	-0.058	0.417	0.094	-0.841	-0.379	0.659	0.424	-1.036	0.018	-0.191	-0.508	0.064	0.002	0.576	-0.033	-0.028	-0.01	-0.151	0.079	1.46	-1.291	0.218	0.276	0.034	0.401	-0.222	0.311	-0.02	0.348	-0.332	0.126	-0.463	0.038	-0.005	0.167	0.139	-0.04	0.683	0.045	-0.101	0.479	0.086	0.213	-19.349	0.065	0.137	-0.203	0.017	0.215	-0.441	-0.006	0.557	-0.134	-0.04	-0.761	0.075	0.729	0.041	0.415	0.106	0.016	0.072	-1.052	-0.131	-0.427	0.149	-0.874	-0.907	0.05	1.073	0.114	0.367	0.055	-0.149	-0.036	0.063	-0.221	0.025	-0.76	-0.022	-0.139	-0.568	0.064	0.002	-0.328	0.091	-0.01	0.405	0.162	0.145	0.16	0.403	1.242	0.215	0.02	0.191	0.694	0.626	-0.022	1.015	-0.57	0.089	-0.047	0.099	0.092	0.081	-0.188	0.107	0.321	-0.168	0.302	0.321	0.142	-0.241	0.043	0.136	0.072	0.046	0.144	0.128	-0.095	-0.038	0.178	0.147	0.08	1.222	0.462	-0.195	0.093	1.613	-0.002	-0.989	0.468	-0.148	-0.015	0.166	-0.34	0.144	0.166	-0.091	0.276	0.079	-0.351	0.756	0.252	0.914	0.502	0.197	0.108	0.077	0.129	0.457	0.537	-0.307	0.032	0.582	0.411	-0.021	-0.04	0.104	0.055	0.123	0.117	-0.132	0.11	0.513	0.016	0.296	0.031	0.186	0.051	0.514	-2.392	0.556	-0.168	0.365	0.391	-0.144	0.067	0.038	0.515	0.367	0.201	0.027	0.022	0.053	0.408	0.09	1.371	0.209	0.474	0.77	-0.037	0.009	0.885	0.182	0.576	-0.003	0.612	-0.013	-0.298	0.569	-0.043	0.059	0.793	0.321	0.05	0.152	0.205	-0.385	0.025	0.97	0.054	0.037	-0.23	0.23	-0.087	-0.115	-0.284	-0.143	0.025	1.064	1.295	0.579	0.601	0.284	-0.007	0.386	-0.043	0.047	0.027	0.041	0.305	0.048	-1.917	-21.95	0.539	0.14	-0.253	0.063	-0.008	-0.825	-0.049	0.076	1.698	0.026	0.91	0.357	0.026	0.324	0.262	0.315	-0.116	0.121	1.688	0.057	-0.1	-0.04	0.299	0.071	0.123	0.111	2.189	0.752	-0.439	0.03	0.649	0.179	-0.166	0.46	1.724	-0.646	-0.002	0.085	-0.499	0.325	0.065	0.06	0.229	-0.872	0.427	-0.011	-0.729	0.483	-0.549	0.033	0.344	-0.039	0.011	-0.14
X1564	X18497	-0.177	0.073	0.0	0.916	-0.632	0.683	0.096	-0.27	0.103	0.251	1.681	-0.094	0.07	0.102	-0.049	0.081	-0.733	-0.028	-0.142	-0.098	-0.097	-0.562	0.041	0.002	0.832	-0.083	-0.806	0.048	0.029	-0.802	-0.224	0.284	0.016	0.444	0.155	0.531	0.078	0.168	0.651	0.55	-0.536	-0.45	0.144	0.436	0.105	-0.388	0.068	1.021	1.157	0.114	0.038	-0.278	0.016	0.215	0.035	0.247	-0.007	0.526	-0.088	0.067	1.549	0.074	1.057	-0.045	0.256	-0.038	0.873	-0.031	0.161	-0.08	0.007	-0.171	0.125	0.814	-0.158	0.177	-0.646	0.417	0.701	0.242	-0.293	0.11	0.025	0.385	-0.221	0.48	0.616	0.022	0.066	-0.006	-0.074	-0.375	0.374	0.236	-0.726	-0.476	0.677	0.383	-2.401	-0.009	-0.199	-0.232	0.04	-0.064	0.402	0.291	0.358	-0.009	-0.292	0.073	0.821	-1.348	0.341	0.264	0.065	0.372	-0.326	0.273	-0.019	0.459	-0.581	0.184	-0.29	0.028	-0.084	0.297	0.146	-0.011	0.557	-0.032	-0.406	0.491	0.078	0.266	-19.411	-0.033	0.086	-0.147	0.079	0.28	-0.327	-0.029	0.676	-0.133	-0.003	-0.084	-0.189	0.006	0.002	0.266	0.058	0.001	0.08	0.025	0.116	-0.409	0.157	-0.254	-0.756	-0.027	0.917	0.169	0.466	0.054	-0.158	-0.016	0.058	-0.148	0.004	-0.479	-0.014	-0.311	-0.564	0.259	0.02	-0.073	0.025	-0.037	0.443	0.162	0.193	-0.036	0.297	1.061	0.16	0.026	-0.033	0.259	0.556	-0.02	0.932	-0.533	0.109	0.026	0.093	0.077	0.037	0.025	-0.05	0.335	-0.909	0.31	0.308	0.102	0.015	0.077	0.012	-0.034	0.033	0.135	0.152	-0.062	-0.021	0.296	0.114	0.075	1.008	0.379	-0.612	0.147	1.224	-0.022	-1.306	0.538	0.03	0.128	0.14	-0.31	0.091	0.149	0.069	0.242	0.059	-0.373	1.217	0.13	0.945	0.509	0.082	-0.085	0.08	-0.062	0.305	0.56	-0.197	-0.288	0.503	0.146	0.068	-0.255	0.223	0.039	0.162	0.1	-0.177	0.181	0.744	-0.076	0.35	-0.89	0.091	0.042	0.484	-2.624	0.472	0.093	0.313	0.262	-0.033	0.063	0.029	0.651	0.317	0.188	0.024	0.02	0.019	0.574	0.022	1.251	0.488	0.332	0.686	0.078	-0.025	1.026	0.268	0.436	-0.007	0.477	-0.025	0.11	0.506	-0.083	0.049	0.679	0.197	0.035	0.3	0.224	-0.318	-0.012	0.884	0.022	-0.709	-0.082	0.137	-0.057	0.045	0.003	0.733	-0.041	0.887	1.14	0.275	0.515	0.02	-0.08	0.302	-0.053	0.034	0.03	0.029	0.337	0.033	-1.304	-19.482	0.782	0.144	-0.261	0.192	-0.016	-0.62	-0.008	-0.075	1.396	0.012	0.662	0.333	-0.015	0.954	0.523	0.377	0.008	0.091	1.343	0.121	-0.057	-0.078	0.27	0.041	-0.067	0.096	0.51	0.609	0.112	0.081	0.655	0.174	-0.349	0.578	2.657	-0.518	0.018	0.119	-0.339	0.3	0.039	-0.024	0.196	-0.501	0.364	-0.013	-0.689	0.837	-0.592	0.011	0.257	-0.003	-0.035	-0.313
X1564	X32807	-0.084	0.181	0.217	0.606	-0.094	0.288	0.038	0.079	-0.127	0.11	1.169	0.085	0.057	0.234	0.23	0.039	-0.297	-0.002	-0.081	0.104	0.168	0.167	0.142	-0.119	0.486	0.014	0.041	0.017	0.079	0.299	0.17	0.191	0.069	0.99	0.291	0.972	0.182	0.229	0.523	0.245	-0.097	0.076	0.16	0.495	0.086	-0.4	0.038	2.163	0.159	0.093	-0.433	0.193	-0.171	0.915	0.055	0.036	0.244	0.636	-0.251	0.074	0.677	0.056	0.622	-0.014	0.355	0.214	0.601	-0.009	0.242	-2.092	0.018	-0.312	-0.064	0.512	-0.042	0.117	-0.949	0.549	1.051	0.158	-0.011	0.014	0.078	0.165	-0.134	0.557	0.261	-0.023	0.182	-0.151	0.369	0.121	0.309	0.205	-0.451	0.058	0.504	0.251	0.463	0.059	-0.167	-0.109	0.025	-0.35	0.361	-0.105	-0.061	0.027	-0.124	0.038	1.083	-0.195	0.137	-0.36	0.003	0.965	-0.329	0.667	-0.012	0.435	1.495	0.055	-0.375	0.627	0.072	-0.059	-0.45	0.157	0.09	-0.103	0.283	-0.374	0.077	0.137	-26.265	0.16	0.141	0.165	0.051	0.139	0.23	-0.25	0.628	-0.031	-0.04	-0.014	0.139	1.161	-2.138	0.085	-0.087	0.057	0.074	-0.273	0.097	-0.152	-0.004	-1.119	-0.299	0.042	0.71	0.051	1.305	0.05	-0.197	0.054	0.068	-0.064	0.072	0.55	0.031	0.552	-0.295	-0.311	-0.294	-0.137	0.071	0.009	0.02	0.155	0.103	0.054	0.41	1.19	0.145	0.08	0.073	0.241	0.2	0.027	-1.033	-0.151	0.0	0.18	0.057	0.103	0.044	0.08	0.285	0.123	0.393	0.115	0.21	-0.081	-0.871	-0.07	-0.136	-0.098	0.517	0.155	0.119	-0.005	-0.102	0.087	0.153	0.083	0.537	0.381	-0.145	0.204	1.466	-0.0	-0.152	-0.101	-0.059	-0.017	0.371	0.091	-0.02	0.142	-0.326	0.236	0.048	0.755	0.734	0.253	0.746	0.24	-1.563	0.333	0.072	-0.011	0.275	0.174	-0.251	0.208	-0.075	-0.061	0.058	0.053	0.089	0.069	0.094	-0.011	0.347	-0.103	1.01	0.186	0.705	0.127	0.279	0.063	1.31	-0.033	0.578	0.481	0.138	0.245	0.057	0.045	0.044	-0.803	0.18	0.199	0.032	0.051	-0.038	0.452	0.6	0.973	0.551	0.505	0.317	0.282	-0.023	0.491	0.703	0.149	0.034	-0.173	0.062	-0.39	0.181	-0.432	0.053	0.371	0.444	0.027	0.685	0.129	0.572	0.056	0.717	0.035	-2.074	1.654	-0.284	-0.061	0.32	0.137	1.235	0.221	0.607	0.79	0.65	0.53	0.525	-0.246	0.485	0.072	0.053	0.044	0.032	0.507	0.046	0.394	-20.996	0.884	-0.106	-0.268	0.593	-0.046	0.56	-0.099	0.157	1.895	0.051	0.75	0.044	-0.053	0.709	-0.919	0.271	-0.429	0.131	-0.551	0.169	0.026	-0.021	0.373	0.36	0.22	-0.062	0.012	0.184	0.031	0.147	0.87	0.019	-0.094	0.18	0.855	0.1	0.05	0.092	0.259	0.209	-0.0	0.069	0.304	0.629	-0.006	0.064	0.006	0.936	0.217	0.042	0.347	0.073	0.157	-0.173
X1564	X36850	-0.032	-0.27	0.018	0.329	0.006	0.362	-0.05	0.18	-0.519	0.049	-0.401	-0.064	-0.049	0.366	-0.156	0.084	0.29	-0.071	-0.082	-0.012	0.063	-0.023	0.002	0.426	0.04	0.188	-0.438	-0.086	-0.066	-0.316	0.225	0.178	-0.019	0.291	0.162	0.111	-0.228	-0.386	-0.566	-0.345	-0.06	1.043	-0.624	-0.5	-0.469	-0.401	-0.059	1.741	-0.07	-0.074	-0.033	-0.148	-0.062	0.227	-0.039	-0.16	-0.022	0.313	-0.217	-0.039	-0.263	-0.029	-0.567	0.277	0.393	0.05	-0.53	0.043	-0.078	0.1	-0.011	-0.452	-0.365	-0.296	-0.102	0.092	-0.647	0.354	-0.543	0.157	-0.513	0.074	-0.477	0.299	-0.515	0.683	-0.236	-0.015	-0.026	0.087	-0.207	-0.144	0.382	-0.184	-0.54	-0.358	-0.254	-0.097	0.518	-0.034	-0.245	-0.448	-0.033	0.073	0.273	-0.071	0.551	-0.05	-0.087	-0.092	1.161	1.435	0.383	-0.395	-0.108	-0.061	0.02	0.626	-0.031	0.157	0.273	-0.082	-0.403	0.337	0.025	-0.296	-0.074	0.159	-0.085	-0.298	0.028	-0.262	0.083	0.016	-18.029	-0.227	0.166	-0.08	0.081	0.019	0.013	-0.218	-0.255	-0.177	-0.316	0.382	0.429	-0.474	0.194	-0.133	-0.119	-0.038	0.041	0.448	0.191	-0.102	-0.153	0.298	0.295	-0.022	0.884	0.096	1.14	-0.126	-0.269	0.007	0.027	-0.0	-0.006	0.726	-0.032	0.569	-0.55	0.242	0.275	-0.14	-0.012	-0.08	0.779	-0.03	-0.091	-0.329	0.342	1.244	0.31	0.07	-0.48	0.001	0.435	-0.045	-1.02	-0.216	-0.227	-0.052	-0.048	0.098	-0.027	0.486	-0.02	0.129	0.906	-0.019	0.179	-0.109	0.04	0.341	0.18	-0.147	-0.1	0.046	-0.001	-0.112	-0.083	0.103	0.206	0.028	0.28	0.008	-0.02	0.317	0.489	-0.054	-0.11	0.655	-0.099	0.063	0.285	0.008	-0.073	0.804	-0.086	0.281	-0.091	1.177	0.454	-0.24	0.266	-0.501	-0.077	-1.008	0.081	-0.572	-0.505	0.472	-0.024	-0.738	-0.385	-0.423	-0.254	-0.318	-1.074	-0.048	0.04	-0.135	0.265	-0.128	1.539	0.08	0.338	-0.567	0.186	-0.04	1.505	-0.38	0.056	0.379	-0.618	-0.104	-0.454	0.005	-0.002	-2.279	-0.229	-0.182	-0.021	-0.027	-0.078	-0.89	-0.596	0.122	0.106	0.398	-0.814	0.145	-0.025	-0.629	0.249	0.514	0.055	0.765	-0.001	1.07	0.669	-0.484	-0.019	-0.71	0.316	-0.02	0.333	-0.494	-0.701	-0.01	0.443	0.093	-0.502	0.666	0.041	0.149	-1.24	0.049	1.305	-0.708	0.352	1.246	0.022	0.035	0.738	-0.243	0.934	-0.018	-0.024	-0.021	0.124	0.744	-0.02	-1.083	-6.153	1.062	-0.027	0.204	0.621	-0.033	0.473	-0.045	-0.638	0.402	-0.023	0.17	-0.173	-0.273	0.466	-1.313	-0.489	0.286	0.072	0.7	-0.071	0.101	0.079	0.08	-0.176	0.489	0.259	2.297	0.063	2.229	-0.186	-0.458	0.271	-0.053	0.386	0.59	-1.543	-0.009	-0.308	0.019	-0.423	-0.057	-0.173	0.419	-0.365	-0.31	0.263	-0.196	0.373	0.732	0.114	-0.33	0.006	-0.037	0.729
X1564	X39378	-0.0	0.409	-0.087	0.708	-0.883	0.214	0.092	-0.43	-0.103	0.225	2.211	-0.094	-0.01	-0.0	-0.081	0.008	-0.235	-0.117	0.149	-0.113	-0.071	-0.63	0.039	0.13	0.188	-0.381	-0.467	0.089	0.085	-0.601	-0.493	0.228	0.024	-0.349	0.078	0.283	-0.073	-0.295	1.879	-0.146	-0.566	-0.487	0.457	1.332	0.602	-0.126	0.097	0.747	0.69	0.051	-0.024	-0.452	0.014	0.055	0.051	-0.029	0.07	0.522	-0.204	-0.008	0.898	0.103	1.403	0.203	0.265	0.293	0.899	-0.207	-0.101	0.273	-0.04	-0.333	0.578	1.144	-0.362	0.124	-0.418	-0.076	0.948	0.232	-0.197	0.119	0.12	0.349	-0.244	0.253	-0.364	-0.119	0.386	0.335	0.199	0.253	0.335	-0.07	-0.665	-0.398	-0.17	0.331	-1.136	-0.04	-0.285	-0.676	0.047	-0.127	-0.018	0.84	-0.078	-0.025	-0.258	-0.039	1.461	-0.827	0.071	0.112	0.101	0.157	-0.176	-0.44	-0.016	0.045	-1.016	0.169	-0.291	0.809	-0.118	0.253	-0.025	-0.116	0.222	0.058	0.309	-0.678	0.036	0.256	-14.223	-0.3	-0.015	0.05	-0.101	0.211	-0.362	-0.036	0.655	-0.333	0.141	-0.603	0.102	-0.059	0.415	0.271	0.019	-0.049	0.054	-0.421	-0.085	-0.425	0.236	-0.064	-1.377	0.048	0.436	0.209	1.109	0.068	-0.211	-0.035	0.046	-0.117	-0.005	-0.967	-0.035	0.238	-0.561	0.409	0.177	-0.172	0.107	-0.014	0.07	0.16	0.267	0.459	0.403	0.873	0.259	0.004	0.299	1.103	0.48	-0.035	0.813	-0.889	0.021	-0.281	0.089	0.044	-0.096	-0.126	-0.482	0.158	0.512	0.539	0.197	-0.177	-0.67	0.213	-0.086	-0.118	0.198	-0.12	0.196	-0.14	0.02	0.229	0.09	0.051	0.949	0.414	-1.795	0.306	1.166	0.006	-0.118	-0.692	-0.199	0.049	0.522	-0.305	0.012	-0.118	-0.254	-0.139	0.063	-0.226	-1.454	-0.049	0.857	0.474	0.254	-0.032	0.001	0.128	0.399	0.139	-0.03	0.642	0.481	-0.008	0.103	-0.304	0.286	0.058	0.14	0.124	-1.069	0.252	-1.105	-0.055	-0.828	-0.968	-0.118	0.036	0.688	-2.227	0.443	-0.226	0.313	0.3	-0.538	0.035	0.021	0.983	0.295	0.156	0.014	0.027	0.069	0.817	-0.33	0.529	0.251	0.483	0.65	-0.037	0.016	-0.162	0.116	0.406	-0.014	0.87	-0.029	0.239	0.044	0.55	0.038	0.624	0.328	0.019	-0.72	-0.046	-0.408	-0.054	0.741	0.044	0.306	-0.491	-0.085	-0.086	0.281	-0.37	0.359	0.216	0.83	1.081	0.423	0.546	-0.087	0.063	0.31	-0.045	0.016	0.025	0.008	0.215	0.016	0.069	-7.545	0.331	0.094	-0.278	-0.004	0.062	0.203	-0.017	-0.161	0.827	0.012	0.911	0.339	0.008	0.306	-0.286	0.417	0.273	0.087	0.912	0.083	-0.074	-0.072	0.197	-0.362	-0.307	0.11	1.143	0.619	-0.689	0.169	0.079	0.078	-0.306	0.48	-0.022	0.171	0.01	-0.052	0.025	-0.086	0.038	0.037	0.127	-1.26	0.312	0.006	-0.571	0.275	-0.51	-0.016	-0.033	-0.006	0.109	-0.371
X1564	X35669	0.038	0.347	0.058	0.811	0.537	-0.302	0.094	0.085	0.052	0.17	1.178	-0.038	-0.056	0.187	-0.034	0.158	0.419	0.023	-0.397	0.159	0.177	-0.282	0.125	0.495	0.165	0.017	0.418	0.13	0.15	1.028	0.164	0.14	0.109	1.805	0.324	0.065	-0.021	-0.031	0.497	-0.217	0.5	-0.165	0.004	0.154	0.304	-0.169	0.026	2.157	0.1	0.005	0.077	0.304	-0.119	0.245	-0.52	-0.1	0.255	0.439	-0.074	-0.012	0.211	0.112	-0.146	0.849	0.246	-0.91	-0.219	0.118	0.41	0.089	-0.132	-0.297	0.058	0.061	0.191	0.173	-1.145	0.539	0.176	0.204	0.07	0.113	-0.061	0.075	0.239	0.348	-0.073	0.113	0.09	0.576	0.01	0.306	0.33	0.199	0.991	0.257	-0.252	0.092	0.249	0.108	0.332	0.301	0.089	-0.006	-0.305	1.193	0.33	0.1	0.164	0.024	0.14	0.692	0.132	0.985	0.08	1.04	-0.136	-0.372	0.046	0.262	-0.157	0.077	0.089	0.113	0.182	0.032	-0.477	0.114	-0.383	-0.128	-1.232	-0.479	0.072	0.188	-23.803	0.69	0.075	0.257	-0.019	0.119	0.149	-0.08	0.34	0.022	0.201	0.494	0.332	0.388	0.279	0.127	0.019	0.087	0.043	0.592	0.283	0.028	0.055	-0.077	0.288	0.114	0.222	0.197	1.005	0.134	-0.247	0.099	0.072	0.072	0.114	0.182	0.107	0.212	0.058	0.419	0.156	0.144	0.067	0.026	0.039	0.153	0.155	0.076	0.396	1.044	0.172	0.125	0.011	-0.335	0.137	0.037	-6.804	0.117	-0.183	0.234	0.118	0.127	0.061	0.377	0.162	0.265	0.548	0.042	0.102	0.127	0.076	0.027	0.167	0.24	0.009	0.103	0.033	-0.09	0.073	0.232	0.181	0.096	0.045	0.291	0.348	0.304	1.314	0.068	0.266	0.438	-0.591	0.063	0.253	0.459	-0.047	0.126	0.047	0.181	0.096	0.643	0.576	-0.025	-0.303	0.323	0.245	0.131	0.076	0.042	0.494	-0.128	-0.754	0.387	-0.077	-0.15	0.213	0.365	0.439	0.053	0.197	0.158	-0.204	0.608	0.267	-0.695	0.186	-0.101	0.415	0.109	0.774	1.416	0.245	0.329	-0.041	0.243	0.129	-0.435	0.105	0.323	0.252	0.177	0.104	0.101	0.008	0.26	-0.355	0.694	0.105	0.581	0.501	0.125	0.078	0.835	0.618	0.484	0.099	-0.304	0.108	-0.048	-0.04	0.806	0.109	0.374	0.16	0.057	0.014	0.285	0.468	0.107	0.039	0.199	0.288	0.358	-0.19	0.088	0.498	-0.787	1.134	0.133	0.872	0.803	0.481	0.769	0.129	-0.043	0.377	0.108	0.104	0.107	0.099	0.594	0.047	0.395	-8.138	0.705	0.138	0.194	-0.395	0.118	1.634	0.112	-0.067	1.22	0.102	0.137	0.209	0.151	0.785	-0.49	0.355	-0.002	0.153	-0.249	0.118	0.126	0.146	0.33	0.142	-0.127	0.02	-0.498	0.026	-0.535	0.269	0.561	0.127	0.24	0.238	3.041	0.652	0.052	0.072	0.272	-0.127	0.02	0.212	0.138	0.769	0.341	0.007	1.429	0.548	-0.018	0.107	0.384	0.091	0.073	-0.014
X1564	X18392	0.029	-0.569	-0.117	0.639	-0.813	1.091	0.099	0.631	-0.35	0.157	-0.534	-0.089	0.093	0.171	-0.123	-0.057	-0.344	-0.108	0.201	0.116	-0.115	-0.596	-0.104	0.506	0.54	-0.349	-0.199	0.104	0.07	-0.565	-0.058	0.217	-0.031	-0.603	-0.191	0.783	-0.053	-0.227	-0.631	-0.528	-0.061	-0.266	0.28	-0.293	-0.333	-0.335	0.034	0.324	0.686	-0.077	0.016	-0.579	-0.147	0.005	0.048	0.195	-0.182	-0.124	0.111	0.025	0.152	0.051	0.156	-0.445	0.323	-0.772	0.825	-0.092	-0.261	0.037	0.011	-0.256	0.79	-0.264	-0.143	0.15	0.478	-0.233	-0.438	-0.039	0.085	-0.05	0.043	-0.434	0.202	0.094	0.109	-0.042	0.382	-0.341	-0.312	0.233	0.243	0.213	-0.04	-0.386	-0.632	0.218	-0.408	-0.004	-0.227	-0.417	-0.035	-0.28	-0.384	-0.769	0.536	-0.017	-0.186	-0.05	-0.784	1.212	0.144	0.257	0.094	-0.286	-0.334	0.517	-0.001	-0.134	-0.689	0.056	0.277	0.766	-0.179	0.399	0.091	-0.166	-0.345	0.024	-0.866	-0.466	-0.099	0.018	-16.415	0.78	0.125	0.217	0.072	0.067	-0.268	0.091	0.192	-0.415	-0.23	0.689	0.206	0.289	0.293	0.355	-0.097	-0.045	-0.039	0.02	0.282	0.356	0.086	-1.11	0.67	0.049	-0.288	0.085	0.034	0.096	-0.12	0.038	0.037	-0.135	0.012	0.101	-0.033	0.185	0.156	0.5	0.133	0.14	-0.107	-0.058	0.627	0.006	-0.029	0.398	0.372	0.927	0.056	-0.008	-0.361	-0.733	0.343	-0.001	0.743	0.103	-0.289	-0.078	-0.093	0.051	0.134	0.414	0.451	0.037	0.845	-0.255	0.298	-0.11	0.187	-0.097	0.148	0.341	-0.185	0.176	0.052	-0.015	-0.094	0.249	0.117	0.05	1.004	0.084	0.696	0.188	0.601	-0.063	0.399	-0.511	0.184	-0.012	-0.184	0.382	-0.071	-0.188	0.584	-0.646	0.063	0.444	-1.116	-0.669	0.187	0.151	-0.227	-0.502	0.029	0.01	-0.171	0.322	-0.426	0.499	-1.313	0.503	-0.036	-0.158	-0.273	0.019	-0.028	-0.101	-0.101	0.397	-0.519	-0.375	0.603	-1.815	0.341	0.032	-0.72	-0.067	-0.061	-1.871	0.047	0.333	0.418	0.032	0.016	-0.191	-0.051	0.143	0.005	0.027	-0.043	-1.0	0.636	-0.898	0.21	0.299	0.448	0.346	0.054	0.602	0.227	-0.577	-0.023	0.262	-0.026	-1.676	0.177	0.547	-0.044	-0.86	-0.431	0.02	0.554	0.142	0.573	0.021	0.303	-0.147	-0.246	-0.281	-0.201	-0.166	-1.189	-0.468	-2.184	-0.234	0.545	0.27	0.52	0.49	0.73	0.56	-1.973	0.108	0.006	0.011	0.03	-0.342	0.015	0.377	32.419	-1.456	0.014	0.104	-0.055	-0.056	-1.445	-0.04	0.352	-2.18	0.005	0.068	0.186	0.018	-3.324	-0.084	0.08	1.356	0.044	2.342	0.142	0.116	0.131	-0.416	-0.31	0.231	0.188	2.155	1.027	-0.412	-0.051	-1.531	-0.056	0.707	0.193	-0.75	0.916	0.004	-0.282	0.007	0.223	0.088	-0.167	0.037	-0.31	-0.15	0.061	0.3	-2.004	-0.208	0.005	0.018	0.004	-0.144	0.572
X1564	X53231	0.064	0.229	-0.103	0.825	-0.092	0.434	0.231	0.369	0.27	0.31	0.203	0.09	0.137	0.773	0.312	0.111	-0.062	0.169	0.243	0.214	0.235	0.894	0.231	0.427	0.343	0.48	0.82	0.188	0.256	0.578	0.098	0.056	0.223	0.9	0.354	0.979	-0.337	-0.364	-0.145	0.245	0.645	0.19	0.128	0.502	0.204	0.479	-0.818	0.261	0.711	0.216	0.004	0.054	0.313	0.171	0.216	0.23	0.262	0.536	0.294	0.227	0.436	0.174	0.27	0.129	0.065	-0.113	0.747	0.25	0.368	0.022	0.144	0.588	0.249	-0.109	0.283	0.228	0.44	0.297	0.594	0.209	0.045	-0.687	0.47	0.148	0.083	0.25	0.711	0.135	0.238	0.453	0.416	0.152	0.315	0.08	0.029	0.397	-0.101	0.142	0.12	-0.021	-0.077	0.172	0.215	-0.154	0.763	0.68	-0.169	0.227	0.081	0.099	-0.223	0.142	-0.492	0.619	0.233	-0.135	0.161	0.437	0.228	0.21	0.515	0.169	1.629	0.315	0.211	-1.214	-0.101	-0.037	0.372	0.325	-1.513	0.36	0.188	0.289	11.704	0.861	-0.004	0.339	-0.334	0.107	0.097	0.294	0.135	0.184	0.259	0.626	0.407	0.896	-2.501	0.269	0.248	0.214	0.235	0.196	0.304	0.464	0.07	-0.983	0.199	0.232	0.985	-0.207	0.835	0.229	0.091	0.232	-0.032	0.321	0.212	-0.005	0.119	0.09	0.442	0.121	0.17	0.169	0.245	0.23	0.446	0.276	0.249	-0.001	-0.103	0.456	0.18	0.076	0.557	0.403	0.486	0.173	0.091	0.352	0.347	0.198	-0.069	-0.124	0.21	-0.579	0.202	0.104	0.897	0.196	0.381	0.272	0.097	-0.52	-0.163	0.447	0.411	0.249	0.237	0.183	-0.244	0.27	0.274	0.206	-12.326	0.371	0.372	0.277	2.452	0.166	-0.117	-2.57	0.003	0.332	0.184	0.209	-0.082	0.154	0.327	0.311	0.205	-0.352	1.43	0.314	1.01	-0.346	0.189	-0.157	0.231	0.256	0.368	-0.098	0.131	-0.136	0.614	0.274	0.272	-0.496	0.495	0.21	0.236	0.136	0.442	-0.033	0.783	0.151	1.365	1.105	0.536	0.227	0.987	1.628	0.332	0.671	0.405	-0.509	0.342	0.1	0.149	0.269	0.355	0.274	0.087	0.113	0.134	1.106	1.309	1.248	0.288	0.589	0.544	0.433	-0.031	1.041	0.62	0.55	0.231	0.015	0.22	1.322	-0.226	-0.463	0.23	0.792	0.159	0.188	0.905	0.319	0.255	0.146	-0.534	0.247	0.283	0.385	0.098	0.276	0.383	0.241	1.381	0.352	0.358	0.807	-0.186	0.564	0.018	-0.411	0.263	0.21	0.143	-0.052	0.2	0.118	0.077	0.145	-14.051	1.102	0.253	0.346	-0.291	0.236	1.689	0.218	0.404	1.724	0.218	0.907	0.401	0.249	1.417	1.197	0.584	-0.783	0.252	0.177	0.251	0.249	0.168	0.34	-0.026	-0.049	0.24	-0.386	0.231	0.198	0.197	1.079	0.178	0.043	0.309	0.439	0.657	0.197	0.231	0.262	0.284	0.201	0.292	0.367	1.039	0.497	-0.101	-0.13	1.339	-0.29	0.137	0.169	0.043	0.073	-0.357
X1564	X27738	0.194	-0.043	0.118	0.566	0.431	-0.047	0.218	0.532	0.149	0.301	0.491	0.108	0.162	0.475	0.128	0.241	0.402	0.212	0.276	0.214	0.058	0.259	0.119	0.607	0.328	0.484	0.977	0.078	0.29	-0.007	0.298	0.238	0.192	-0.097	-0.195	0.018	0.168	0.411	0.229	-0.41	0.315	-0.427	0.58	0.562	0.478	0.336	0.09	1.288	0.817	0.146	0.028	0.496	0.486	0.804	0.145	0.266	0.28	0.44	0.429	0.151	0.595	0.222	0.966	0.473	0.195	1.053	0.612	0.142	0.268	0.34	0.082	0.465	0.163	0.262	0.417	0.152	-0.479	0.195	0.216	0.143	0.008	0.203	0.578	0.104	0.474	0.682	0.463	0.172	0.288	0.303	0.332	0.37	0.019	0.284	-0.906	1.227	-0.02	0.266	0.107	0.135	0.113	0.476	0.198	0.301	-0.245	0.178	0.159	0.216	0.254	0.216	1.12	1.163	0.087	0.275	0.229	-0.615	0.255	0.211	0.207	0.158	1.028	0.102	0.25	1.144	0.199	0.534	0.144	0.177	0.871	-0.168	1.194	0.591	0.191	0.233	-43.761	-0.143	-0.287	0.32	0.212	0.278	-0.242	-0.002	0.419	0.081	0.272	0.443	0.083	0.874	0.517	0.516	0.197	0.118	0.206	0.646	-0.184	0.442	0.107	0.195	0.63	0.099	1.315	0.409	1.481	0.233	0.182	0.218	0.195	0.264	0.216	0.674	0.185	0.615	0.191	-0.291	0.248	0.276	0.238	0.209	0.627	0.186	0.225	-0.119	0.035	0.354	0.029	0.225	0.144	-0.224	0.592	0.126	0.753	0.298	0.169	0.159	0.095	0.204	0.214	0.581	0.396	0.369	0.651	0.119	0.325	0.269	0.693	0.392	0.179	0.426	0.281	0.029	0.227	0.002	0.21	0.419	0.249	0.202	1.056	-0.117	0.312	0.216	3.951	0.19	0.49	1.014	0.242	0.152	-0.321	0.387	0.224	0.12	0.267	-0.32	-0.379	0.21	-2.776	0.182	1.318	-0.009	0.153	-0.857	-1.241	-0.43	0.133	0.354	-1.313	0.849	0.249	-0.405	-0.083	0.419	-0.473	0.217	-0.043	0.23	0.242	0.167	0.334	0.38	0.425	0.537	0.02	0.147	1.008	0.936	0.55	0.672	0.342	0.448	-0.821	0.217	0.21	-0.514	0.189	0.126	0.21	0.213	0.18	1.529	1.007	0.688	0.568	-0.189	0.453	0.249	0.213	-1.942	-0.171	0.396	0.211	0.438	0.187	0.69	0.011	-0.203	0.212	0.67	0.334	-0.307	0.406	-0.239	0.326	0.186	-0.017	0.243	0.378	0.467	0.307	0.279	-0.444	-0.011	0.183	0.346	0.025	1.182	0.904	0.018	0.339	0.361	0.471	0.035	0.208	0.202	0.151	0.531	-0.407	0.968	17.241	0.313	0.109	0.324	0.778	0.109	1.844	0.165	0.164	1.429	0.186	-0.328	0.417	0.119	1.566	1.337	-0.11	0.514	0.238	-2.9	0.167	0.235	0.074	0.13	0.305	0.115	0.227	2.166	0.488	0.059	0.232	0.56	0.243	0.79	0.283	-0.67	0.997	0.213	-1.044	0.306	-0.08	0.217	-0.855	-0.059	1.651	-1.788	0.201	0.83	0.663	0.282	0.21	-1.143	0.23	0.316	0.626
X1564	X1284	0.047	0.078	0.086	0.031	0.246	0.307	0.082	0.22	0.337	0.246	-0.245	0.149	0.068	-0.214	-0.582	0.16	0.338	0.103	0.041	-0.134	0.071	0.588	0.153	-0.246	0.047	0.195	0.26	0.129	0.057	-0.183	0.133	0.284	0.059	-0.629	0.231	1.062	0.021	1.077	0.662	0.127	-0.306	0.005	0.173	0.675	-0.262	-0.21	0.035	-1.95	0.164	0.113	-0.417	0.285	0.655	1.843	0.003	0.253	0.284	0.358	0.006	-0.001	1.11	0.036	0.148	-0.252	0.152	-0.582	1.065	-0.016	0.134	-0.851	0.044	0.54	0.646	0.088	-0.049	0.091	0.407	0.113	0.595	-0.405	0.157	0.252	0.185	0.284	0.066	0.367	0.046	-0.127	0.352	0.182	-0.184	0.051	-0.205	0.149	-0.128	-0.088	-0.111	0.276	0.043	0.05	-0.147	0.037	0.081	-0.018	-0.098	0.653	-0.166	0.081	0.216	0.105	1.129	1.291	0.017	-0.087	-0.02	-0.002	-0.186	0.291	0.037	0.229	0.047	0.109	1.613	0.764	-0.038	-0.086	-0.049	-0.157	-0.088	-0.211	-1.484	0.713	0.093	0.124	-15.513	0.136	-0.259	-0.418	-0.144	0.242	-0.173	-0.124	1.086	0.879	0.262	-0.59	0.438	1.985	-1.851	-0.084	0.079	0.088	0.104	-0.491	0.264	0.019	0.074	-0.293	0.21	0.036	0.727	-0.389	1.479	-0.051	-0.01	0.06	-0.01	-0.1	0.078	0.503	0.056	0.169	0.364	-0.587	0.211	0.222	0.097	0.055	0.685	0.116	0.094	0.162	0.458	0.661	-0.046	0.107	0.214	0.253	0.304	-0.063	0.935	0.223	0.237	0.097	0.088	0.094	0.015	0.308	0.168	0.208	0.019	0.078	0.416	0.101	0.448	-0.076	-0.01	0.17	-0.127	-0.142	0.104	-0.055	0.135	-0.074	0.21	0.083	1.369	0.294	-0.196	0.066	3.909	0.052	0.283	0.174	-0.287	0.284	0.226	-0.328	0.14	0.239	0.118	0.138	0.059	0.161	-0.458	0.097	0.88	-0.797	-0.808	0.243	0.092	0.291	0.272	0.407	-0.539	0.688	-0.045	0.075	0.129	-0.079	0.416	0.06	-0.093	0.042	-0.189	0.089	1.166	-0.049	0.548	-0.673	0.447	0.063	-0.433	0.752	0.708	-0.253	0.369	0.195	0.131	0.04	0.07	-0.419	0.072	0.165	0.049	-0.072	0.07	0.984	1.123	1.735	-0.377	0.615	0.712	0.005	0.114	-0.4	0.999	0.597	0.047	-0.582	0.064	0.427	-0.087	-0.592	0.07	0.777	0.0	0.05	0.725	0.182	0.034	0.071	-0.309	0.069	-0.66	1.096	0.17	0.19	0.659	0.428	1.106	0.398	0.426	1.209	0.299	0.152	0.33	0.087	-0.007	0.026	0.054	0.059	0.075	-0.384	0.053	0.797	-29.221	0.2	0.125	-0.206	0.06	0.069	-0.86	0.063	0.486	2.355	0.056	-0.059	0.164	0.168	1.771	1.291	0.015	0.282	0.099	0.062	0.162	-0.003	0.13	0.414	-0.547	-0.545	0.11	1.728	0.366	0.711	-0.152	0.02	0.165	-0.055	0.191	-0.536	-0.11	0.053	-0.013	0.314	0.282	0.08	-0.164	0.332	0.139	0.069	0.028	-0.397	-0.714	0.166	0.073	0.266	0.03	0.141	0.423
X1564	X36095	-0.134	-0.373	-0.026	0.07	0.702	-0.554	0.083	0.62	-0.049	-0.07	0.306	-0.023	0.045	-0.501	-0.15	0.124	0.429	0.122	0.182	-0.074	0.067	0.034	-0.02	0.47	0.585	0.13	-0.262	-0.024	-0.066	1.444	-0.265	0.04	-0.003	-0.078	-0.095	0.385	-0.008	-0.119	0.001	-0.373	-0.424	-0.342	-0.122	-0.081	-0.183	0.136	0.021	1.851	0.401	0.011	0.027	0.724	-0.266	0.056	0.066	0.343	0.14	-0.246	-0.345	0.073	0.443	0.041	-0.881	-0.29	0.31	-0.9	0.784	0.039	-0.173	-0.112	-0.03	0.553	-0.541	0.054	-0.246	0.111	0.044	-0.293	-0.215	-0.134	-0.062	-0.105	0.521	0.192	-0.089	0.618	0.235	0.052	0.137	0.367	-0.037	0.241	0.209	0.003	-0.367	-0.341	-0.022	0.26	0.252	0.049	0.471	0.436	0.065	0.213	0.246	-0.287	0.156	-0.002	0.452	0.097	-0.222	1.135	-1.174	0.173	0.129	0.349	-0.133	0.319	0.015	0.21	-0.883	-0.047	-0.521	0.813	0.186	-0.638	0.209	-0.103	0.661	0.319	0.746	-0.519	0.08	-0.056	-4.453	0.165	0.153	-0.234	-0.088	-0.202	0.09	0.111	-0.409	-0.342	-0.046	0.625	0.205	1.288	0.279	-0.155	-0.072	-0.036	0.021	0.64	0.197	0.209	0.183	-2.058	0.5	0.066	0.878	-0.071	1.036	-0.08	0.085	0.068	0.066	-0.106	0.069	0.45	0.029	-0.942	-0.222	0.453	0.087	0.203	0.161	0.092	0.693	0.055	-0.09	-0.207	0.381	-1.373	0.161	0.099	0.738	-0.586	0.379	-0.006	0.399	-0.43	0.051	0.069	0.076	0.082	-0.054	0.114	0.476	0.054	0.711	0.119	0.328	0.232	0.406	0.24	0.129	0.046	-0.233	0.169	-0.052	-0.14	0.102	0.088	0.067	0.08	1.033	0.223	-1.098	0.097	0.57	0.089	0.316	0.932	0.241	0.465	-0.137	-0.139	0.134	0.215	0.596	0.09	0.079	0.4	0.876	0.253	0.551	-1.236	0.267	0.452	0.039	0.272	-0.186	0.272	1.382	1.386	-0.147	-0.274	0.119	0.099	-0.324	0.064	0.182	0.12	0.195	-0.84	1.137	0.325	0.869	0.173	0.355	-0.327	-0.028	-0.541	0.219	-0.934	-0.018	0.003	-0.168	0.064	0.04	0.745	0.229	-0.36	0.045	0.05	0.086	0.931	-1.14	0.878	-0.176	0.293	0.079	0.265	0.012	-0.072	-0.93	-0.008	0.062	-0.167	0.028	0.297	0.159	0.118	-0.231	0.571	0.309	0.047	-1.967	0.128	0.491	-0.243	-0.154	-0.08	-0.65	-0.233	-0.066	0.176	0.15	0.126	0.991	-0.758	0.149	0.727	-0.942	0.342	1.028	0.27	0.178	0.035	0.038	0.052	0.036	-0.181	0.05	0.703	-14.683	-0.875	0.124	-0.016	-0.274	-0.05	-1.723	0.036	0.299	0.651	0.023	-1.376	0.234	0.014	1.004	0.497	0.431	1.189	0.11	0.692	-0.25	0.02	0.131	0.246	0.259	0.302	-0.072	2.588	0.78	0.596	0.103	0.484	0.024	-0.212	-0.088	-0.319	0.934	-0.032	0.163	-0.033	0.176	0.065	-0.405	0.049	0.856	-0.072	0.011	-0.435	-1.49	0.521	0.057	0.219	-0.036	0.187	0.646
X1564	X2761	-0.074	0.934	0.063	0.402	0.922	0.36	0.159	0.049	-0.279	0.12	0.124	0.186	0.019	0.236	0.252	0.148	-0.243	0.075	0.209	0.154	0.17	0.385	0.143	-0.293	0.315	0.334	0.912	-0.335	0.219	1.355	-0.087	-0.229	0.126	0.329	0.246	1.279	0.059	0.451	1.104	0.277	0.525	0.434	0.186	0.258	0.244	0.581	0.156	0.807	0.811	0.149	0.107	0.41	0.278	0.743	0.162	0.24	0.257	0.455	1.039	0.025	0.647	0.159	0.566	0.211	0.327	0.612	0.671	0.012	0.182	0.068	0.141	0.39	0.262	0.714	0.278	0.127	-0.021	0.126	0.9	0.231	0.203	0.294	-0.411	-0.019	0.41	-0.099	0.4	0.16	0.072	0.392	0.158	0.236	0.097	-0.018	0.207	1.23	0.473	0.169	0.288	0.133	0.186	0.666	0.154	0.201	0.678	-0.632	0.102	0.142	-0.029	0.07	1.612	-0.833	0.511	0.199	0.13	0.334	0.363	-0.256	-0.823	0.317	0.317	0.151	1.557	1.699	-0.107	0.249	0.128	0.241	0.959	0.221	0.018	0.219	0.137	0.071	-30.317	0.545	-0.855	0.265	0.103	0.217	0.253	-0.14	0.781	0.518	0.254	0.638	0.256	2.256	0.387	0.062	-0.339	0.032	0.17	1.163	0.339	0.407	0.151	0.391	-0.395	0.148	1.189	0.198	1.999	0.1	-1.431	0.138	-0.022	0.169	0.155	0.646	0.024	0.233	0.826	0.361	0.022	0.237	0.131	0.134	0.481	-0.055	-0.079	0.316	0.129	1.04	0.039	0.011	0.363	0.559	0.201	0.112	0.506	0.276	-0.134	0.243	0.172	0.149	-1.072	0.667	0.467	0.112	1.363	0.309	0.287	0.208	0.629	0.348	-0.128	0.164	0.249	0.131	0.128	0.194	0.099	-0.118	0.172	0.163	1.792	0.115	0.302	0.368	4.15	0.174	0.419	1.499	-0.343	0.29	0.2	0.36	0.192	-0.078	0.316	0.071	0.122	0.594	-1.331	0.159	1.212	-0.238	0.31	0.228	0.124	0.247	0.043	0.288	0.725	0.866	-0.177	-0.332	0.124	0.002	-0.421	0.162	0.156	0.163	0.277	0.053	1.001	0.264	1.208	0.209	0.503	0.159	0.49	0.845	0.37	-0.067	0.171	0.241	0.182	0.136	0.157	1.423	0.24	0.204	0.098	0.118	0.104	1.137	0.935	0.719	0.323	0.658	0.403	0.374	0.165	1.243	0.571	0.442	0.121	0.343	-0.018	0.258	0.225	-0.232	0.154	-0.246	-0.209	0.143	0.926	0.244	-0.002	0.157	-0.399	0.066	0.165	-0.434	0.237	0.153	0.242	0.332	1.245	0.252	0.299	1.112	0.741	0.072	0.745	0.27	-1.358	0.169	0.152	-0.041	0.151	0.14	0.155	0.354	-43.478	0.557	0.061	0.268	0.339	0.159	2.052	0.08	0.353	2.198	0.113	0.148	0.309	0.067	1.558	0.008	0.556	0.236	0.041	0.547	0.211	0.173	0.173	0.33	0.194	-0.288	0.148	1.043	0.522	0.731	0.139	1.101	0.195	0.848	0.271	0.751	-0.491	0.156	0.145	0.28	0.32	0.13	-0.236	0.3	0.9	0.237	0.087	0.785	0.927	-0.004	0.156	0.126	0.166	0.294	0.174
X1564	X35428	0.002	0.098	0.047	0.93	0.889	-0.019	0.039	-0.035	-0.085	0.13	0.777	0.004	0.032	-0.054	0.036	0.037	0.033	-0.005	-0.081	-0.011	0.192	-0.032	-0.02	0.154	0.152	-0.133	0.27	0.081	0.074	0.375	0.216	0.027	0.05	-0.292	0.153	0.97	0.131	0.12	-0.006	0.054	0.422	-0.487	0.096	0.072	0.149	-0.079	-0.027	0.653	-0.127	0.042	0.006	0.008	-0.038	0.286	0.012	0.083	0.342	0.463	-0.111	-0.033	0.519	0.076	0.879	0.023	0.174	-0.639	0.548	-0.006	0.388	-0.107	0.019	-0.561	-0.18	0.18	0.344	0.1	0.311	0.17	0.594	0.116	0.221	0.073	-0.354	0.066	-0.057	0.397	-0.293	-0.021	-0.088	0.38	0.205	0.046	0.298	0.321	0.505	0.097	-0.067	-0.087	-0.312	0.032	0.19	-0.127	0.049	-0.174	-0.004	0.774	0.405	-0.016	0.032	0.034	-0.013	0.548	-0.014	0.086	-0.026	-0.031	0.253	0.023	0.025	0.101	0.343	0.01	0.615	0.699	0.02	0.075	-0.185	0.045	-0.079	-0.235	0.052	0.393	0.034	-0.023	2.336	0.3	0.029	-0.045	-0.136	0.102	-0.055	-0.089	0.14	0.42	0.075	0.218	0.126	-0.63	-0.068	0.096	0.125	0.029	0.038	-0.139	0.175	0.013	0.052	-0.148	-0.388	0.022	0.028	-0.636	0.552	0.052	-0.156	0.029	0.038	0.036	0.014	-0.064	0.014	0.112	-0.588	-0.658	0.021	0.286	-0.075	-0.007	-0.093	0.056	0.205	0.044	0.369	0.326	0.042	0.047	-0.318	-0.176	0.087	0.001	-0.199	-0.084	-0.412	0.136	0.052	0.049	0.013	0.362	0.234	-0.112	-0.269	-0.011	0.108	-0.085	0.222	0.135	0.118	0.226	0.076	0.04	0.017	-0.122	0.069	-0.171	0.14	0.081	0.296	-0.083	0.079	-0.121	0.173	-0.012	0.149	0.864	-0.117	0.191	0.203	-0.027	0.015	0.033	-0.02	-0.238	-0.128	0.935	1.229	-0.494	-1.36	0.092	0.366	-0.278	0.094	-0.539	-0.062	-0.437	-0.079	0.273	0.709	-1.446	0.274	-0.566	0.213	-0.097	-0.138	-0.124	0.012	0.644	-0.157	-0.598	-0.907	1.619	0.007	0.011	-0.217	1.969	-0.207	-0.525	-0.313	0.537	-0.432	0.039	0.015	0.171	0.074	-0.324	-0.001	-0.068	0.066	-1.894	-1.428	-0.468	0.079	0.712	-0.585	-0.659	-0.142	-2.441	0.993	0.027	-0.071	0.35	0.032	-1.175	-0.356	-0.797	0.048	-0.551	0.111	0.026	1.014	0.516	-1.075	-0.043	1.502	-0.265	-0.338	0.51	0.285	0.222	1.186	0.145	1.563	-0.335	1.235	1.613	-0.434	-0.368	0.447	-0.445	1.121	0.058	0.023	0.019	0.044	-0.032	0.009	0.428	-28.004	0.042	0.05	-0.436	-0.86	0.081	-0.501	-0.128	0.546	2.215	-0.007	-0.45	0.494	0.192	1.93	-0.244	0.681	1.358	0.174	-1.053	0.231	0.102	0.106	0.442	-0.134	-0.587	0.118	1.251	-0.611	1.808	-0.047	1.355	0.229	-0.136	-0.046	0.438	-1.279	-0.014	-0.312	0.341	0.178	0.057	-0.338	0.502	-0.473	0.592	0.045	1.417	1.537	0.668	-0.061	0.081	0.11	-0.136	-0.871
X1564	X607	-0.022	0.74	-0.811	0.843	-2.304	0.634	0.08	1.418	0.134	0.055	0.065	-0.456	0.046	0.159	0.362	0.116	0.264	0.045	0.176	0.061	-0.023	0.154	0.167	1.104	0.003	-0.399	-0.126	0.044	0.146	0.26	0.195	0.35	0.036	1.086	0.023	-0.062	0.278	-1.49	0.582	0.43	0.237	-0.002	-0.073	0.266	-0.077	0.035	0.026	-2.756	0.93	0.105	0.05	-0.232	-0.616	1.914	0.07	0.031	0.119	0.21	-0.621	0.05	0.181	0.057	1.464	0.173	0.159	0.318	0.313	-0.051	0.048	-0.075	0.073	0.726	0.216	0.621	-0.056	0.005	0.235	0.055	0.062	0.153	0.118	-0.23	-0.184	0.158	0.062	-0.468	0.375	0.088	0.333	0.52	0.471	-0.082	-0.167	0.204	0.64	0.172	0.475	0.323	-0.642	0.06	0.086	0.962	0.078	0.363	0.534	0.392	-0.004	-0.266	0.042	-0.354	-2.847	-0.11	-0.96	-0.735	-0.205	-0.088	0.298	0.247	0.028	-0.015	0.213	0.135	1.794	0.773	-0.061	-0.304	0.095	0.039	0.103	-0.096	-0.126	0.69	-0.004	0.07	-19.614	0.743	0.026	0.022	-0.067	0.195	-0.078	0.09	-0.153	0.058	0.386	1.563	0.719	1.187	0.414	0.106	0.066	0.03	0.097	-0.962	0.23	-0.111	0.042	0.327	0.327	0.078	-1.905	0.262	0.276	0.031	0.034	0.068	-0.008	0.18	0.079	0.537	0.021	0.489	0.031	0.051	0.035	0.189	-0.085	0.091	-0.129	0.088	0.06	-0.239	-0.09	1.237	-0.094	0.041	-0.449	0.677	0.512	0.005	1.89	0.01	-0.39	0.297	0.082	0.104	-0.062	0.352	0.153	0.091	0.097	0.145	0.282	0.251	0.019	0.348	0.039	-0.003	0.181	0.131	0.075	-0.069	-0.006	0.12	-0.021	0.014	-0.436	0.398	0.153	0.04	3.772	0.09	0.354	-0.312	0.19	0.025	-0.05	0.107	0.067	0.036	0.399	-0.421	-0.032	-0.224	1.469	0.184	0.357	0.311	0.137	0.316	0.088	0.27	-0.794	-0.035	-0.003	0.745	0.247	-1.813	-0.322	-0.147	-0.88	0.039	0.057	0.132	0.181	0.369	1.171	0.093	0.658	0.876	-0.084	0.071	0.622	1.245	0.195	0.349	-0.062	-0.018	-0.002	0.081	-0.028	1.066	0.154	0.19	0.065	0.062	0.072	0.649	0.645	0.473	-0.314	-0.435	0.127	-0.331	0.109	-0.074	0.4	-0.338	0.059	0.197	0.022	0.899	-0.168	-0.203	0.015	0.071	-0.032	0.044	0.418	-0.735	0.691	0.063	-1.579	0.071	0.238	0.862	-0.123	-0.035	-0.215	0.026	0.024	0.432	0.864	0.415	-1.753	-0.144	-0.016	0.325	-0.155	-0.024	0.061	0.028	0.073	0.138	0.036	0.728	-9.668	-0.036	0.021	0.26	-0.004	0.057	1.508	-0.079	0.444	0.17	0.043	0.14	0.085	0.081	1.466	-0.898	0.309	0.338	-0.066	-0.36	-0.229	0.068	0.084	0.037	-0.771	0.493	0.104	3.101	0.264	0.856	-0.419	-0.759	0.151	-0.3	0.165	-0.067	1.037	0.063	0.097	0.129	-0.111	0.042	0.102	0.15	-0.338	0.214	0.066	0.662	0.359	-0.275	0.014	0.288	0.009	0.248	0.377
X1564	X52436	0.146	0.459	0.293	0.856	-0.111	-0.577	0.147	0.332	0.063	0.273	0.845	0.17	0.149	0.329	-0.349	0.022	0.172	0.179	-0.048	0.021	0.175	0.66	0.144	0.041	0.209	0.125	-0.629	0.162	0.118	1.203	0.225	0.152	0.153	-0.123	0.318	-0.393	0.306	-0.066	1.197	0.63	0.485	-0.056	0.497	0.503	0.385	0.522	-0.048	2.353	-0.58	0.172	-0.499	-0.018	0.264	0.412	0.141	0.099	0.15	0.176	0.691	0.153	0.202	0.153	0.946	-0.144	0.375	0.843	0.854	-0.493	0.359	0.281	-0.134	0.053	0.389	0.611	0.212	0.161	0.2	0.373	0.452	-0.309	0.293	0.286	0.383	-0.069	0.308	0.688	0.493	0.102	0.206	0.495	0.417	0.34	0.04	0.285	-0.572	0.273	0.782	-0.05	0.064	0.151	0.019	-0.216	0.125	0.236	-0.07	1.275	-0.569	0.113	0.236	0.121	0.673	1.294	0.168	0.412	-0.158	-0.325	0.242	-0.136	0.136	0.216	0.805	0.175	-0.281	1.071	0.077	0.348	0.169	0.194	0.57	0.002	0.924	-0.587	0.167	0.229	-23.406	0.141	-0.081	0.34	-0.052	0.311	0.264	-0.276	0.8	0.634	0.297	0.642	0.344	1.79	0.583	0.398	-0.118	0.09	0.163	0.392	0.412	0.193	0.171	0.026	-0.342	0.101	1.028	-0.07	2.049	0.124	-0.048	0.161	0.115	0.242	0.136	0.404	0.16	0.597	0.205	0.291	0.327	0.254	0.188	0.171	0.823	0.085	0.149	-0.104	0.56	1.56	0.246	0.088	-0.017	0.036	0.303	0.151	-0.286	0.253	-0.453	0.339	0.132	0.123	0.097	0.369	0.364	0.079	1.543	0.382	0.31	-0.434	-0.005	0.367	0.03	0.445	0.279	0.193	0.11	-0.148	0.146	0.405	0.237	0.08	0.867	0.409	0.39	0.164	3.516	0.116	0.613	1.011	-0.898	0.193	0.261	0.237	0.021	0.133	0.106	0.311	0.011	0.505	0.348	0.298	0.888	-0.034	0.242	0.179	0.165	0.158	-0.011	0.356	1.003	1.01	-0.932	-0.598	0.189	0.015	0.378	0.054	0.038	0.07	0.003	0.391	-0.097	-1.222	0.672	0.484	0.325	0.153	0.038	1.143	0.429	0.12	0.343	0.259	0.193	0.163	0.157	-0.069	0.184	0.018	0.153	0.083	0.144	0.685	-0.042	0.614	0.522	0.613	-0.193	0.377	0.118	0.13	0.49	0.326	0.143	0.173	0.158	-0.097	-0.096	0.233	0.14	0.154	0.074	0.157	0.438	0.214	0.463	0.157	-0.417	0.23	0.357	-0.95	0.253	0.263	0.437	0.176	1.157	0.243	0.902	1.628	-0.075	0.049	0.691	0.19	-0.558	0.156	0.148	0.089	0.102	0.081	0.15	0.891	-25.042	0.221	0.086	0.227	0.09	0.156	2.113	0.154	0.171	2.059	0.142	-0.09	0.412	-0.042	1.361	-0.429	0.444	0.185	0.177	-0.898	0.099	0.188	0.127	0.185	0.109	0.019	0.122	1.329	-0.019	1.211	0.095	0.95	0.043	0.133	0.279	0.443	-2.062	0.126	0.149	0.283	0.198	0.112	-0.074	-0.067	0.543	0.202	0.155	0.366	0.543	0.519	0.15	-0.019	0.133	0.286	-0.162
X1564	X32401	0.024	-0.445	-0.141	0.697	0.312	-0.281	0.001	0.621	-0.271	0.171	0.021	-0.099	0.051	0.256	0.051	0.002	0.525	-0.106	-0.046	-0.063	0.079	0.139	0.04	0.163	0.487	0.268	0.95	-0.062	0.103	-0.602	-0.314	-0.344	-0.029	-0.64	-0.273	-0.314	-0.19	-0.126	1.162	-0.492	0.231	-0.073	-0.198	-0.24	-0.045	-0.195	0.012	0.679	0.068	0.316	-0.036	-0.416	0.365	-0.544	0.031	0.825	0.033	1.002	-0.663	-0.037	0.415	0.055	-0.143	-0.567	0.05	-0.894	-0.112	0.006	0.456	-0.024	-0.039	-0.779	0.193	1.609	0.464	-0.273	-0.017	-0.331	-0.628	-0.026	-0.293	0.161	-0.747	0.257	-0.191	-0.408	-0.095	-0.073	-0.182	0.319	0.064	-0.345	0.223	-0.236	-0.555	-0.53	-0.548	0.323	0.508	-0.033	-0.191	0.503	-0.034	0.137	-0.36	1.993	0.61	-0.038	0.111	-0.077	1.509	-0.694	-1.148	0.344	0.221	-0.336	-0.394	-0.041	-0.024	-0.244	-0.366	-0.099	-0.504	0.37	-0.118	-0.316	-0.003	-0.056	0.518	-0.241	0.164	0.929	-0.004	0.384	-13.587	0.228	-0.051	0.141	-0.226	-0.106	-0.13	-0.183	0.12	0.643	0.53	-0.674	-0.296	0.646	0.368	0.032	-0.066	0.016	0.023	0.217	0.047	-0.259	-0.117	-1.981	0.479	-0.008	0.927	-0.775	1.246	-0.038	0.345	-0.028	0.017	0.143	-0.012	0.524	0.035	0.3	-0.471	-1.348	-0.218	-0.423	0.022	0.014	0.422	0.357	-0.015	-0.133	0.252	0.988	-0.043	0.011	-0.17	-0.742	0.299	-0.039	0.998	0.221	-0.042	0.134	-0.083	-0.019	-0.088	-0.21	-1.008	-0.13	0.767	-0.291	0.096	0.716	0.302	0.341	0.193	-0.066	0.084	-0.136	-0.026	-0.169	0.078	0.272	0.192	0.041	1.342	-0.712	0.356	-0.506	1.821	-0.008	0.39	1.35	-0.259	-0.255	0.111	-0.291	-0.107	0.211	0.595	-0.368	-0.077	-0.272	1.046	-0.331	-0.751	-0.503	0.06	-0.4	-0.066	-0.204	-0.375	0.003	-0.17	0.546	0.446	-0.01	0.149	-0.363	-0.623	-0.057	-0.139	0.117	0.096	0.065	-1.057	0.389	-0.171	-0.437	0.433	-0.036	0.805	0.827	0.095	-0.059	-0.121	0.142	-0.185	0.058	-0.021	0.369	0.188	0.117	-0.002	0.013	-0.047	0.592	-0.735	0.835	0.478	0.192	0.326	-0.363	-0.081	-0.799	0.161	0.582	-0.03	0.907	-0.027	0.262	0.175	-0.08	-0.012	0.342	-0.382	-0.024	-1.819	-0.169	-0.099	-0.016	-0.153	-0.034	-0.047	-0.575	0.084	0.192	-0.026	0.167	-0.808	0.202	0.283	1.215	0.341	0.143	-0.024	-0.055	0.587	-0.066	-0.021	0.02	-0.023	-0.003	0.002	-0.543	-10.422	-0.022	0.117	-0.129	0.582	0.309	0.975	-0.045	-0.095	1.588	-0.019	0.303	0.269	-0.135	0.87	0.73	0.132	0.173	0.058	-0.324	0.093	0.118	0.062	0.071	-0.174	-0.091	-0.021	-0.838	0.168	1.08	0.325	-3.513	-0.073	-0.432	0.129	-0.73	-0.16	-0.01	0.111	-0.247	-0.116	-0.027	0.17	-0.131	1.133	0.065	-0.002	0.081	0.281	-0.529	-0.031	-0.162	-0.057	0.031	0.572
X1564	X40406	0.114	-0.21	0.315	0.46	0.54	0.804	0.118	-0.174	0.21	0.061	0.21	-0.044	0.116	-0.036	-0.14	0.139	0.588	0.038	0.249	-0.006	0.143	0.139	0.142	0.6	0.249	0.215	0.248	0.143	-0.319	0.492	0.123	0.022	0.108	0.422	0.109	1.935	-0.199	0.853	-0.601	0.813	0.717	1.282	1.033	0.365	0.108	-0.14	0.134	-0.227	-0.461	0.113	0.106	1.055	0.611	0.051	0.045	0.25	0.118	0.578	1.129	0.032	0.275	0.127	-0.169	0.416	0.272	0.562	0.095	0.036	-0.043	0.322	0.116	-0.232	-0.265	0.084	0.227	-0.145	-0.591	0.131	-0.431	-0.391	-0.369	-0.071	0.473	0.158	0.116	-0.792	1.068	0.131	0.186	0.529	0.208	-0.245	0.073	0.002	-0.598	-0.402	0.634	-1.271	0.143	-0.156	-0.071	0.33	0.084	-0.327	0.52	0.385	0.515	0.092	-0.159	-0.012	1.48	-0.404	0.123	-0.075	-0.014	0.989	0.312	0.339	0.102	0.127	0.738	0.145	1.69	0.903	0.026	-0.283	0.184	0.23	0.034	-0.25	-1.033	0.384	0.103	-0.327	-7.274	0.101	0.186	0.221	0.166	0.0	0.253	-0.057	0.117	0.381	0.025	0.77	0.532	-0.711	0.464	0.534	-0.032	0.119	0.1	0.648	0.428	0.435	-0.02	0.697	0.87	0.091	0.656	0.124	0.756	0.134	-0.07	0.108	0.087	0.07	0.066	0.349	0.111	0.43	-0.645	0.431	0.129	0.271	0.121	0.038	0.731	0.028	-0.007	0.015	0.129	0.009	0.328	0.123	-0.478	-0.645	0.692	0.018	-1.003	-0.506	-0.423	-0.038	0.137	0.126	0.11	-0.246	0.325	0.25	0.984	0.415	0.055	0.149	0.868	0.366	0.213	0.413	0.452	-0.635	0.007	-0.275	0.118	-0.318	0.215	0.008	1.324	-0.666	0.763	0.311	2.527	0.069	-0.416	0.923	0.347	-0.099	0.255	0.296	-0.025	0.225	-0.096	0.314	-0.143	0.44	1.742	0.054	0.194	-0.252	0.212	-0.29	0.109	-0.465	0.111	0.222	0.143	0.42	-0.177	0.017	0.157	-0.351	0.066	-0.007	-0.096	0.018	0.382	0.45	1.068	0.49	0.13	1.321	0.557	0.114	-0.468	-5.582	0.402	-0.499	0.114	-0.034	0.343	0.043	0.079	1.208	0.062	0.116	0.113	0.114	0.102	0.801	0.078	0.396	0.088	0.301	0.452	0.209	0.1	-0.35	0.422	0.39	0.062	0.065	0.049	-2.385	0.073	0.337	0.02	-0.13	0.452	0.11	-0.116	0.179	0.436	0.04	1.142	0.142	0.094	0.267	0.406	0.267	0.83	0.175	0.704	-0.4	0.824	1.296	-0.902	-0.307	0.262	-0.317	0.567	0.079	0.113	0.089	0.117	0.19	0.099	-0.515	-15.72	0.591	0.059	-0.043	-0.088	0.052	1.242	0.072	0.215	1.229	0.09	-0.928	0.211	0.042	1.712	0.848	0.327	-0.063	0.16	0.141	0.203	0.149	0.148	0.261	0.23	0.316	0.064	-0.765	0.234	0.211	-0.338	-0.242	0.169	-0.175	0.261	0.309	-1.483	0.093	-0.049	0.083	0.127	0.096	-0.081	0.445	-0.186	0.441	0.102	0.443	0.246	0.799	0.044	-0.416	-0.035	0.242	0.029
X1564	X54	0.131	0.395	-0.076	0.598	-0.325	0.304	0.147	0.4	0.479	0.279	0.141	0.07	0.062	-0.003	-0.17	0.158	0.278	0.171	-0.088	0.079	0.165	0.723	0.179	0.114	0.138	0.164	0.073	0.145	0.163	1.0	0.268	0.278	0.031	-1.031	0.247	0.69	0.191	0.241	0.933	0.12	0.171	0.444	0.417	0.689	0.478	0.392	0.104	0.274	0.559	0.154	0.11	0.025	0.361	0.904	0.099	0.25	0.254	0.456	0.468	0.092	0.794	0.138	0.7	-0.014	0.371	0.205	1.233	-0.035	0.323	0.026	0.088	0.221	0.683	0.781	0.093	-0.04	0.424	0.413	0.413	-0.734	0.142	0.281	-0.053	0.205	0.067	0.271	0.889	0.054	0.3	0.348	0.179	0.198	-0.162	0.219	-0.753	0.028	0.36	0.458	-0.118	0.077	-0.252	0.054	0.133	0.037	0.044	1.312	-0.171	0.126	0.428	0.141	1.123	1.418	-0.165	0.074	0.128	-0.523	-0.001	-0.051	0.044	0.257	1.043	0.167	1.362	0.656	-0.16	0.175	-0.06	0.203	0.348	0.006	-0.299	0.092	0.14	0.192	-24.414	0.289	-0.146	0.156	0.066	0.284	0.037	-0.216	0.851	0.635	0.323	0.121	0.379	0.648	-0.461	0.415	0.151	0.139	0.149	0.187	0.289	0.166	0.073	-0.549	0.104	0.135	1.22	-0.127	1.869	0.073	0.038	0.104	0.075	0.23	0.137	0.436	0.033	0.621	0.169	-0.011	0.129	0.278	0.065	0.116	0.701	0.211	0.14	0.108	0.389	1.168	0.027	0.15	0.145	0.219	0.472	-0.029	1.601	0.014	-0.288	0.336	0.151	0.117	0.049	0.714	0.182	0.171	0.696	0.26	0.345	0.136	0.517	0.26	0.218	0.46	0.235	-0.051	0.154	-0.143	0.152	0.073	0.178	0.063	1.745	0.31	0.166	-0.219	4.6	0.151	0.285	0.25	-0.005	0.166	0.161	0.195	-0.054	0.238	0.303	-0.129	-0.023	0.219	0.945	-0.191	1.023	-0.005	-0.075	-0.345	0.075	0.151	-0.386	0.333	0.658	0.807	-0.309	-0.51	0.074	0.006	0.539	0.136	-0.227	0.049	-0.481	0.671	0.907	-0.155	0.339	-0.076	0.199	0.121	-0.958	0.847	0.724	-0.132	0.319	0.339	-0.011	-0.038	0.128	0.992	-0.058	0.198	0.128	-0.134	0.125	1.303	0.881	1.062	-0.096	0.623	0.688	0.049	0.133	-1.067	1.036	0.558	0.124	-0.399	0.133	0.521	-0.014	-0.655	-0.041	0.741	-0.166	0.12	0.882	0.055	0.413	0.076	0.413	0.219	-0.231	0.493	-0.14	0.267	0.331	0.125	1.342	0.541	1.139	1.837	-0.012	0.338	0.82	0.096	-1.007	0.143	0.08	-0.022	0.07	0.209	-0.007	1.025	-32.943	-0.28	0.032	0.092	0.151	0.119	0.816	0.147	0.435	2.856	0.11	-0.043	0.454	0.181	2.379	1.417	0.412	-0.081	0.168	-0.449	0.205	0.134	0.132	0.39	-0.549	-0.978	0.126	1.698	0.314	0.399	0.173	0.544	0.12	0.236	0.275	-1.157	0.397	0.12	-0.459	0.281	0.309	0.085	0.155	0.416	-1.492	-0.16	0.025	0.088	-0.522	-0.277	0.126	0.419	0.138	-0.127	0.482
X1564	X37097	0.028	-0.616	-0.208	0.725	-0.52	1.54	-0.088	0.31	0.217	0.203	-0.452	-0.135	-0.073	-0.505	0.656	0.135	-0.352	-0.104	0.039	-0.022	-0.14	-0.334	-0.019	0.095	-0.242	-0.133	-0.401	-0.111	0.42	-0.814	-0.305	-0.116	-0.063	-0.049	-0.295	-0.558	-0.187	-0.259	-0.248	-0.502	-0.487	0.133	-0.337	-0.041	-0.473	-0.046	-0.077	-0.865	-0.131	-0.048	-0.053	-0.31	-0.215	-0.57	0.003	0.21	0.026	0.817	0.559	-0.076	-0.279	-0.062	0.476	-0.08	0.199	-0.022	0.112	-0.204	0.553	-0.002	-0.075	-0.041	-0.199	-0.376	-0.234	-0.24	0.437	-0.448	-0.586	-0.294	0.554	0.134	-0.512	0.046	0.216	0.568	-0.827	0.024	-0.029	0.044	0.003	-0.185	-0.121	-0.013	-0.045	-0.142	1.056	0.329	0.395	-0.052	-0.2	0.291	-0.05	-0.02	-0.216	1.47	0.592	-0.066	-0.42	-0.097	-1.238	0.866	-0.44	-0.591	-0.144	0.508	-0.462	0.304	-0.041	-0.288	-0.832	-0.093	0.479	-0.377	-0.125	0.272	0.106	-0.173	-0.354	-0.231	-0.205	1.494	-0.059	-0.131	-13.266	0.214	-0.205	0.406	-0.062	-0.053	0.015	-0.064	-0.332	0.396	-0.177	0.79	0.26	0.244	-0.133	0.267	-0.126	-0.068	-0.076	-0.036	0.129	0.416	-0.124	-0.898	0.686	0.032	0.446	-0.127	0.669	-0.122	-0.215	-0.047	0.012	-0.305	-0.062	0.721	-0.063	-0.1	-0.194	0.262	0.122	0.231	-0.139	-0.1	0.147	0.127	-0.11	-0.337	0.245	-0.475	-0.202	-0.095	-0.412	-0.83	-0.427	-0.038	-0.403	0.016	-0.366	0.039	-0.075	-0.008	-0.095	0.292	0.531	0.224	-0.359	-0.233	-0.1	-0.242	0.596	0.214	0.122	0.119	0.54	-0.19	-0.117	-0.201	0.083	0.104	-0.097	-0.032	-0.01	-0.132	0.778	-0.424	-0.831	-0.019	0.452	0.598	0.08	0.121	-0.205	0.172	-0.068	0.698	-0.052	-0.341	0.011	-0.205	-0.84	-0.411	1.089	0.254	-0.21	-0.879	-0.062	-0.351	-0.271	-0.018	-0.063	-0.406	-0.107	0.203	0.165	-0.404	-0.069	0.033	-0.146	0.113	-0.545	0.46	-0.617	0.531	0.987	-0.198	-0.01	0.014	-0.034	0.663	0.396	-0.659	-0.627	-0.213	-0.692	-0.022	-0.053	0.441	0.307	0.063	-0.015	-0.056	-0.097	-0.711	-1.286	0.462	0.283	-0.158	0.66	0.144	-0.007	0.395	0.372	-0.243	-0.064	0.75	0.034	0.447	0.285	0.77	0.097	-0.486	-0.031	-0.044	-1.249	-0.161	0.345	-0.051	-0.232	0.52	-0.179	0.468	-0.286	0.15	0.423	-0.304	1.142	0.269	0.058	0.893	0.352	-0.449	0.298	0.329	0.777	0.044	-0.047	-0.038	0.016	-0.251	-0.053	0.474	-9.994	-0.935	-0.154	0.673	1.067	0.271	1.121	0.001	-0.259	0.638	-0.002	-1.514	-0.087	0.029	0.459	0.694	-0.652	0.393	-0.12	-0.053	0.069	0.428	0.137	-0.173	-0.332	-0.253	0.107	-1.145	-0.288	0.367	0.272	0.738	-0.041	1.188	0.674	0.942	-2.323	-0.047	-0.326	0.041	-0.66	0.137	0.171	-0.125	0.587	-0.625	-0.046	1.169	0.022	-0.222	-0.006	-0.215	-0.004	-0.232	0.245
X1564	X48408	0.052	0.184	0.118	-0.044	0.267	-0.451	-0.008	0.226	0.635	0.068	-0.137	0.006	0.011	-0.703	-0.173	0.053	0.483	0.006	0.167	0.078	0.026	-0.025	0.036	0.633	-0.127	-0.457	-0.38	-0.026	0.252	0.094	0.039	0.307	-0.054	0.04	0.009	-0.473	-0.034	1.27	0.206	-0.059	-0.678	0.345	0.056	-0.289	-0.299	0.031	0.039	0.602	1.013	0.087	0.001	0.688	0.099	2.962	0.058	-0.107	0.084	-0.526	0.76	0.044	-0.24	-0.029	-1.056	0.491	-0.227	-0.128	0.362	-0.047	-0.232	0.09	0.063	0.762	-0.029	-0.142	-0.434	0.157	0.709	0.285	0.973	0.078	-0.363	0.198	1.23	0.227	-0.238	-0.909	-0.563	-0.015	0.221	-0.261	0.134	0.126	0.064	-0.188	0.347	1.446	0.422	-0.097	0.486	0.038	0.215	-0.341	0.016	-0.122	0.067	-0.315	0.191	0.018	-0.085	0.029	0.967	-1.971	0.775	-0.153	0.147	0.576	0.47	0.367	-0.021	-0.01	-0.235	0.013	-0.537	0.956	0.109	0.451	0.137	-0.051	-0.834	-0.282	0.331	-0.361	0.031	-0.083	-14.958	-0.227	0.11	-0.216	0.128	0.091	-0.337	-0.124	0.771	-0.006	-0.004	0.286	-0.029	-1.015	0.095	0.324	-0.126	-0.033	-0.045	0.747	0.281	0.373	-0.035	0.367	0.481	0.052	0.948	-0.192	-0.37	-0.085	-0.015	0.056	0.032	-0.004	0.037	0.569	0.05	-0.218	0.061	0.453	0.08	0.237	0.074	0.046	0.55	-0.04	-0.018	-0.181	-0.249	-1.07	-0.068	0.099	-0.447	-0.432	0.142	0.017	0.398	0.195	0.277	0.266	0.086	0.058	0.04	0.266	0.373	0.089	-1.644	-0.078	0.373	-0.287	0.106	-0.093	-0.105	0.119	-0.288	0.1	0.008	0.132	0.11	0.282	0.045	-0.088	1.037	0.03	0.49	0.361	2.152	0.068	-0.037	1.157	-0.091	0.307	-0.078	-0.311	0.211	0.104	0.083	0.241	0.041	0.027	-3.383	-0.246	0.322	-2.22	0.273	0.104	0.072	0.114	0.094	0.424	2.296	0.996	-0.378	0.294	-0.216	0.172	-1.021	0.076	0.182	-0.019	-0.122	0.218	0.306	-0.007	0.642	-0.211	0.243	-0.018	0.444	0.1	0.248	0.198	-0.048	0.218	0.08	0.049	0.005	0.96	-0.726	0.048	0.028	0.04	-0.05	-0.372	-1.096	1.038	0.02	0.259	0.588	-0.512	0.063	-0.977	0.142	0.144	0.052	0.388	-0.009	-0.698	0.258	0.285	-0.02	0.328	0.231	0.033	0.616	0.204	0.49	0.008	0.57	-0.053	0.271	0.856	0.391	-0.066	0.235	-0.07	0.617	0.257	0.981	-1.989	0.294	0.176	0.272	-0.006	-2.931	0.072	0.024	-0.073	0.01	-0.22	-0.034	-0.432	-13.517	0.685	-0.101	0.224	0.081	-0.049	0.681	0.002	-0.047	0.989	0.012	0.857	-0.431	-0.122	-0.346	-0.234	0.389	-0.31	0.096	1.676	0.138	-0.031	-0.013	0.168	-0.448	0.46	0.011	2.699	-0.045	0.556	0.047	0.737	0.143	0.506	-0.1	1.737	0.099	-0.09	0.052	-0.247	0.006	0.047	-0.134	-0.281	0.464	0.056	0.023	-0.358	0.904	0.164	0.016	0.125	-0.024	0.096	0.905
X1564	X1299	0.004	-0.099	-0.061	1.015	-0.038	-0.16	0.058	-0.531	0.307	-0.075	0.484	0.061	-0.009	-0.854	-0.342	0.07	0.311	0.032	-0.391	-0.087	0.005	0.064	0.229	0.072	0.165	-0.201	0.392	0.055	0.022	0.043	-0.093	0.31	0.062	-0.26	0.409	1.284	-0.013	0.315	0.514	0.06	-0.367	-0.221	-0.128	0.288	-0.232	0.0	-0.054	-1.55	-0.175	0.038	0.037	0.179	0.108	0.918	-0.036	0.355	0.33	0.1	0.235	-0.049	1.052	0.004	0.839	-0.345	-0.015	-0.423	1.011	-0.203	0.185	0.05	-0.097	-0.147	0.444	0.959	0.252	0.044	-0.012	0.39	0.064	-0.33	0.006	0.149	-0.483	0.251	-0.143	0.362	-0.595	0.015	0.304	0.299	-0.317	0.315	-0.13	-0.042	-0.59	0.525	-0.051	0.451	-0.066	0.034	-0.164	-0.337	0.054	-0.176	-0.637	0.965	0.178	0.025	0.728	0.079	-0.239	0.594	-0.018	-0.005	-0.027	-0.48	0.024	-0.134	0.005	0.229	0.801	-0.002	0.743	0.3	-0.296	0.274	-0.281	-0.075	-0.525	-0.137	-1.422	0.26	0.064	0.141	-25.205	0.822	-0.139	-0.371	-0.184	0.178	-0.023	-0.293	1.197	0.859	0.239	-1.328	0.237	1.059	0.048	0.38	0.114	0.069	-0.014	-0.162	0.09	-0.476	-0.044	-0.646	0.11	-0.036	-0.329	-0.128	0.223	-0.004	-0.142	0.064	0.036	-0.152	0.05	-0.386	0.004	-0.086	0.326	-0.256	-0.299	0.232	0.076	0.024	0.602	0.09	0.168	0.142	0.2	0.016	0.089	0.022	-0.092	1.052	0.303	-0.034	0.838	-0.104	-0.246	0.286	0.09	0.08	-0.097	0.434	0.036	0.253	0.293	0.148	0.411	-0.032	0.238	0.195	0.111	0.208	-0.207	-0.009	0.091	-0.11	0.086	-0.455	0.033	0.065	0.794	0.504	-0.945	-0.047	0.893	-0.004	0.017	-0.478	-0.364	0.242	0.147	-0.244	-0.082	0.327	0.09	-0.469	-0.022	0.57	0.506	-0.041	0.781	-0.068	-0.016	-0.539	0.082	0.177	-0.328	0.314	0.349	0.309	-0.246	-0.488	0.06	-0.032	0.19	0.067	0.092	0.083	-0.247	0.465	1.399	-0.217	-0.019	-0.117	0.516	0.01	-0.054	0.004	0.854	-0.119	0.388	-0.12	0.075	0.06	0.026	0.906	0.184	0.198	0.013	-0.1	0.024	0.151	0.521	0.549	-0.24	0.696	0.472	-0.008	0.141	-0.517	0.966	0.645	-0.008	-0.152	0.034	-0.207	-0.175	-0.647	-0.048	0.868	-0.755	0.027	0.597	0.353	0.593	-0.001	0.18	0.214	0.064	0.045	-0.099	0.104	0.647	0.298	1.119	0.366	1.445	2.046	-0.354	0.249	0.566	-0.048	0.007	0.006	0.007	0.027	0.037	-0.439	-0.008	0.8	-16.043	0.146	0.1	-0.225	-0.361	-0.018	0.552	0.024	0.546	2.868	-0.014	1.023	0.405	0.139	2.399	0.959	-0.064	-0.448	0.093	-0.401	0.168	-0.066	0.139	0.27	-0.553	-0.452	0.14	2.676	0.574	0.259	0.037	0.031	0.24	0.23	0.185	0.012	-0.663	0.022	-0.414	0.327	0.456	0.059	-0.063	0.222	-0.401	0.224	0.043	-0.388	-1.133	-0.591	0.009	0.428	0.028	-0.021	0.653
X1564	X48674	0.065	0.758	0.21	0.16	-0.305	-0.252	-0.014	-0.216	-0.046	0.063	0.052	0.14	0.078	-0.343	0.443	0.117	0.183	0.038	0.18	-0.03	0.055	1.585	0.004	0.382	-0.121	-0.206	0.013	-0.002	0.17	0.705	0.149	0.052	0.015	-0.261	-0.131	0.19	-0.074	-0.205	2.183	0.446	-0.169	0.673	0.505	-0.088	0.274	0.284	0.033	0.963	0.09	0.035	0.063	0.202	-0.134	0.522	0.076	0.222	-0.013	-0.244	-0.353	0.067	-0.082	0.095	-0.543	0.658	0.271	1.167	0.16	0.09	0.011	0.169	0.018	-0.17	1.415	0.417	-0.07	0.097	0.195	-0.207	-0.313	0.076	0.157	0.164	0.621	0.049	-0.216	0.493	0.611	0.087	-0.044	0.123	-0.07	0.231	0.244	-0.063	-0.395	-0.562	0.108	-0.038	0.37	-0.348	-0.083	-0.248	-0.025	0.187	-0.345	3.035	0.308	0.071	-0.163	0.027	0.223	0.241	0.095	0.233	0.064	-0.103	-0.224	0.215	0.033	0.317	-0.268	0.003	2.191	0.551	0.186	0.181	0.13	-0.074	1.39	0.173	0.625	-0.221	-0.003	0.094	-14.815	-0.375	0.138	0.138	0.148	0.034	0.141	0.108	-0.153	-0.162	0.417	0.501	-0.371	-0.514	0.307	0.306	-0.024	-0.105	0.066	0.442	-0.01	0.283	0.052	0.438	-1.668	-0.06	-0.403	-0.182	0.171	-0.022	-0.094	0.027	0.075	0.165	0.078	-1.588	0.038	0.28	-0.217	0.258	0.276	0.186	0.024	0.054	0.416	-0.033	-0.007	0.057	0.299	0.584	0.183	0.098	-0.196	0.268	0.082	0.061	0.585	-0.059	-0.034	0.185	0.096	0.075	0.065	0.366	0.346	0.082	0.449	0.015	0.245	-0.112	0.233	0.198	0.155	0.289	0.233	0.132	0.106	-0.006	0.115	0.246	0.095	0.031	0.704	0.113	-0.34	-0.421	1.228	0.09	0.325	-0.919	0.229	-0.081	-0.063	0.045	0.128	-0.122	0.91	-0.269	0.087	0.02	0.277	0.094	-0.299	0.126	-0.57	0.323	0.077	0.209	-0.148	-0.033	0.868	0.248	0.349	0.38	0.167	-0.061	0.329	0.009	-0.144	0.1	0.285	0.322	-1.839	0.348	0.325	0.717	0.322	0.068	0.489	-0.011	-0.059	-0.034	0.291	0.277	0.324	0.044	0.057	-0.406	0.137	0.157	0.05	0.066	-0.01	0.671	0.397	0.784	0.326	-0.455	0.429	0.245	-0.01	-0.057	0.465	0.4	0.003	-0.278	0.025	-0.225	-0.049	-0.296	0.069	0.437	-0.169	-0.246	0.433	0.268	0.384	0.053	-0.676	-0.064	0.144	-0.279	-0.14	0.352	-0.19	0.177	0.037	0.28	-1.141	0.715	0.448	0.389	0.754	0.06	0.517	0.002	-0.106	0.059	0.024	0.43	0.063	0.481	-17.493	0.579	0.083	0.127	-0.056	0.057	0.651	-0.004	0.281	0.949	0.054	0.612	0.259	0.089	0.351	0.732	0.251	0.751	-0.318	-0.019	0.148	0.051	0.123	0.148	-0.004	0.618	-0.012	-0.101	-0.182	0.815	0.054	0.611	0.015	0.032	-0.064	-0.189	0.242	0.062	0.182	-0.257	0.254	0.025	0.171	0.06	0.722	-0.14	-0.172	-0.368	0.387	-0.408	0.024	0.262	-0.015	0.177	-0.227
X1564	X605	-0.166	-0.563	-0.237	-0.18	0.105	-0.59	-0.199	-0.433	-0.453	0.002	-0.042	-0.224	-0.2	-0.553	-0.115	-0.053	0.259	-0.213	-0.282	-0.221	-0.071	-0.402	-0.225	-0.762	-0.005	-0.257	0.336	-0.215	-0.279	-0.088	-0.216	0.003	-0.193	-0.562	-0.205	-0.601	-0.256	-0.402	-0.114	-0.333	-0.104	-0.531	0.042	-0.416	-0.407	-0.204	-0.186	0.687	-0.159	-0.18	-0.148	-0.415	-0.404	5.249	-0.164	-0.273	-0.022	-0.271	-0.138	-0.196	-0.421	-0.108	-0.786	-0.488	0.146	-0.61	0.115	-0.175	0.154	0.072	-0.129	-0.313	-0.296	-0.275	0.232	-0.11	-0.656	-0.395	0.329	0.09	-0.266	0.102	0.195	-0.365	-0.466	-0.832	-0.27	-0.194	-0.235	-0.349	-0.312	-0.35	-0.399	-0.243	0.264	-0.429	-0.402	-0.4	-0.403	-0.195	-0.316	-0.493	-0.096	-0.283	-0.383	-0.425	0.168	-0.172	-0.473	-0.205	-0.221	-2.273	-0.122	0.171	-0.203	-0.519	-0.291	-0.403	-0.129	-0.205	-0.906	-0.052	0.43	-0.269	-0.19	0.141	-0.236	-0.26	-0.409	-0.306	-1.201	-0.518	-0.197	-0.047	7.121	-0.325	-0.234	-0.184	-0.244	-0.188	-0.356	-0.27	-0.169	-0.264	0.124	0.048	0.184	-0.772	-0.363	-0.088	-0.154	-0.182	-0.092	0.269	0.085	-0.384	-0.004	-1.62	-0.827	-0.199	-0.463	-0.288	0.843	-0.188	-0.288	-0.199	-0.129	-0.152	-0.062	0.403	-0.189	0.1	-0.63	-1.015	0.177	-0.211	-0.215	-0.197	0.225	-0.25	-0.216	-0.358	0.14	0.678	-0.334	-0.007	-0.466	-0.54	-0.638	-0.141	-1.567	-0.273	-0.415	0.025	-0.205	0.073	-0.205	-0.624	0.327	-0.312	0.766	-0.378	0.058	-0.27	-0.503	-0.373	-0.084	-0.179	-0.401	-0.024	-0.172	-0.26	-0.133	0.128	0.076	-0.076	-0.702	-0.223	-0.775	-0.095	0.02	-0.201	-0.156	1.022	-0.387	-0.236	-0.008	-0.351	-0.223	-0.326	-0.388	-0.433	-0.031	-0.233	-4.296	-0.127	0.065	-0.923	-0.298	-0.576	0.128	-0.288	-0.363	-0.319	-0.344	0.581	-0.646	-0.412	-0.135	-0.344	-0.096	-0.094	-0.219	-0.222	-0.127	-0.565	-1.841	-0.641	0.067	-1.485	-0.103	-0.121	-2.317	1.698	-0.549	-0.794	-0.032	-0.392	0.136	-0.157	-0.161	-2.245	-0.015	-0.086	-0.188	-0.191	-0.209	-0.183	-0.278	-0.279	0.196	0.209	-0.421	-0.317	-0.181	-1.165	0.01	0.366	-0.159	-0.26	-0.165	-1.749	-0.362	-0.476	-0.092	-0.245	-0.153	-0.179	-0.329	0.172	0.14	-0.173	-2.197	-0.253	-0.377	-0.169	-0.248	-0.102	0.505	0.137	-0.468	-0.078	-0.293	0.922	-0.188	-0.002	1.251	-0.353	0.018	-0.109	-0.186	-0.144	-0.173	-0.332	-0.156	-0.68	14.185	1.059	-0.178	-0.227	-0.425	-0.202	-0.803	-0.183	-0.297	1.628	-0.022	-1.038	0.06	-0.113	-0.143	-1.637	0.115	-0.187	-0.164	-0.812	-0.148	-0.218	-0.215	0.017	-0.009	-0.034	-0.196	-0.822	-0.439	-0.194	0.195	-1.064	0.866	-0.364	-0.203	0.082	-3.481	-0.168	0.234	0.259	0.375	-0.1	-0.085	0.133	0.497	-0.199	-0.197	-0.215	-1.645	-0.163	-0.174	-0.042	-0.012	-0.121	-0.151
X1564	X1604	0.188	0.461	0.28	0.717	0.181	0.355	0.193	0.375	0.305	0.256	0.366	0.217	0.07	-0.25	0.33	0.111	-0.852	0.232	0.286	0.222	0.134	-0.838	-0.013	0.3	0.208	0.396	-0.039	-0.104	0.285	1.279	0.287	0.018	0.201	1.031	-0.623	-0.733	-0.767	0.677	0.645	0.487	0.057	0.261	0.215	0.1	0.303	0.551	0.151	1.955	0.497	0.19	-0.087	0.414	0.218	0.912	0.05	0.188	0.259	0.33	0.736	0.174	0.509	0.216	0.901	0.475	0.441	0.577	0.302	-0.257	0.246	0.165	0.213	0.519	0.221	0.539	0.433	-0.355	-0.683	0.259	0.773	0.21	0.1	0.291	0.597	-0.088	0.549	-0.345	0.591	0.214	0.307	0.092	0.331	0.349	0.021	-0.037	0.369	0.825	0.578	0.203	0.31	0.186	0.182	0.458	-0.015	0.094	0.546	-0.015	-0.396	0.144	0.286	-0.008	1.495	0.031	0.402	0.506	0.116	0.566	0.259	0.055	0.197	0.21	1.694	0.21	0.982	1.014	-0.255	0.385	0.204	0.272	0.52	0.302	1.466	0.595	0.187	0.121	-24.19	0.401	0.034	0.294	0.189	0.212	0.252	-0.164	0.526	0.545	0.294	0.66	-0.064	2.357	-0.241	0.511	0.036	0.13	0.217	0.189	0.379	0.408	0.209	1.476	0.436	0.078	1.454	0.265	1.882	0.198	-0.196	0.204	0.197	-0.112	0.186	0.528	0.196	0.444	0.63	0.713	0.22	0.297	0.077	0.185	0.767	0.26	-0.208	-0.094	0.382	0.177	0.254	0.119	0.009	-0.137	0.503	0.174	0.161	0.288	0.334	0.38	0.219	0.212	0.22	0.483	0.269	0.249	0.882	0.338	0.348	-0.03	0.103	0.407	-0.081	0.46	0.41	0.261	0.021	0.227	0.155	0.417	0.227	0.214	1.923	0.401	0.487	0.359	4.52	0.211	0.373	0.706	0.326	0.328	0.287	0.04	0.231	-0.173	0.449	0.36	0.02	0.274	1.891	0.263	1.38	0.404	-0.006	-0.018	0.19	0.031	-0.015	0.304	0.825	0.183	0.089	-0.312	0.274	0.459	0.121	0.212	0.262	0.129	0.467	0.484	1.595	0.12	0.749	0.572	0.208	0.208	1.894	0.135	0.486	0.633	0.364	0.44	0.146	0.152	0.097	1.985	0.124	0.258	0.027	0.162	0.206	1.108	1.201	1.122	0.563	0.517	0.118	0.524	0.221	0.728	0.773	0.175	0.184	0.35	0.109	-0.353	-0.03	0.588	0.173	-0.632	0.227	0.208	-0.127	0.046	0.625	0.189	-0.409	0.258	-0.776	0.507	0.296	0.083	0.22	-0.413	1.394	-0.279	1.045	0.045	0.303	-0.986	0.541	0.357	0.034	0.189	0.207	0.207	0.188	0.297	0.199	0.126	-44.118	0.077	0.107	0.085	0.626	0.149	1.86	0.197	0.45	2.58	0.207	0.585	0.383	0.163	1.334	1.334	0.503	0.616	0.235	1.097	0.243	0.23	0.133	0.333	0.301	0.134	0.221	1.074	0.31	-0.145	-0.427	1.158	0.237	0.809	0.222	0.954	0.499	0.171	-0.103	0.23	0.311	0.212	0.276	0.212	0.964	-0.446	0.163	0.542	1.237	0.563	0.159	0.239	0.193	0.337	-0.577
X1564	X1670	0.083	0.137	-0.014	1.096	0.172	0.611	0.089	0.265	-0.027	0.32	0.303	0.051	0.093	-0.275	0.204	0.148	0.24	0.136	0.059	-0.059	0.172	-0.195	0.037	-0.145	0.365	-0.307	0.671	0.079	0.107	0.363	0.168	0.055	0.05	-0.434	0.106	0.613	0.066	0.536	0.776	0.651	0.2	-0.21	0.087	-0.039	0.226	-0.265	-0.275	1.782	-0.395	0.063	0.025	0.287	-0.144	-0.404	0.085	0.045	0.273	0.438	-0.359	0.038	0.324	0.097	0.431	-0.736	0.495	-0.716	1.213	-0.102	0.187	0.333	0.045	-0.864	0.056	0.026	0.434	0.139	0.01	0.231	0.033	0.1	-0.174	0.168	-0.735	0.425	-0.288	0.997	0.041	0.009	0.068	0.414	0.457	-0.314	-0.09	0.252	0.634	-0.007	-0.032	-0.163	0.074	0.065	0.309	-0.009	0.089	-0.015	0.336	0.43	0.085	0.007	0.26	0.094	0.309	1.124	-0.29	0.506	-0.134	0.48	0.434	-0.333	0.032	0.127	0.541	0.118	1.012	0.611	0.2	0.162	-0.438	0.249	-0.323	-0.335	0.639	-0.113	0.102	-0.012	-1.25	-0.08	-0.096	0.022	-0.147	0.291	0.198	-0.158	0.683	0.743	0.262	0.423	0.154	-0.839	0.615	0.586	0.132	0.07	0.092	-0.866	0.433	0.334	0.112	-1.234	0.095	0.077	0.68	-0.641	1.787	0.036	-0.154	0.092	0.089	0.018	0.091	0.652	0.058	0.39	-0.361	-0.771	0.141	0.324	0.002	0.005	0.271	0.157	0.137	-0.061	0.532	1.016	0.131	0.105	0.163	-0.634	0.454	0.078	-1.316	-0.076	-0.961	0.205	0.09	0.112	0.088	0.732	0.485	0.181	0.014	0.179	0.147	-0.105	0.327	0.254	0.234	0.249	0.448	0.077	0.074	-0.165	0.136	0.325	0.241	0.093	1.457	0.317	0.245	-0.064	3.274	0.072	0.501	0.921	0.098	0.38	0.284	-0.153	0.06	0.273	-0.128	-0.149	-0.361	0.523	1.851	0.097	-0.291	-0.332	0.136	-1.013	-0.022	-0.474	-0.409	0.158	-0.249	0.487	0.262	-0.971	0.095	-0.25	0.347	0.097	0.214	-0.002	-0.279	-0.295	0.388	-0.506	-0.588	0.382	0.478	0.042	0.588	0.422	0.041	-0.737	-0.201	-0.142	-0.778	0.089	-0.001	0.302	-0.217	0.005	0.056	-0.071	0.092	0.031	-0.124	0.126	0.052	0.011	-0.42	0.181	0.118	-2.545	0.299	-0.021	0.006	-0.214	0.085	-0.717	-0.131	-0.343	0.026	-0.063	0.22	0.035	0.409	0.047	-0.678	0.029	1.527	0.215	0.425	0.072	0.327	0.118	0.337	0.028	0.498	0.296	-0.089	2.065	-0.953	0.196	0.824	-0.144	-0.826	0.092	0.06	0.079	-0.072	0.468	0.075	0.642	-22.195	0.229	0.076	0.053	-0.402	0.103	-1.362	0.035	0.022	1.734	-0.019	0.182	0.577	0.17	2.291	0.046	0.351	1.208	0.077	0.049	0.205	0.109	0.124	0.247	-0.304	-0.68	0.115	0.725	0.051	1.144	0.107	0.017	0.107	-0.412	0.184	-0.312	0.244	-0.027	-0.128	0.113	0.151	0.092	-0.156	0.504	0.087	0.372	0.035	0.894	0.252	0.876	0.041	0.355	0.093	0.215	0.116
X1564	X606	0.018	-0.367	0.247	0.1	1.616	-0.497	0.011	-0.164	-0.386	0.118	0.327	0.17	0.007	0.357	0.185	0.113	-0.161	0.011	-0.064	0.028	0.104	-0.25	-0.073	0.239	0.127	0.537	-0.545	0.072	0.111	1.972	-0.119	-0.396	0.065	0.085	-0.055	-0.09	0.102	-0.071	0.317	0.161	0.351	0.546	0.142	0.61	0.522	0.13	-0.039	2.338	-0.121	0.063	0.042	0.612	0.226	-0.093	0.019	0.252	0.205	0.208	0.553	0.063	0.629	0.03	-0.572	0.105	0.052	0.447	0.415	-0.138	0.208	-0.15	0.072	0.725	0.064	0.185	-0.037	-0.18	-0.306	0.043	0.349	0.184	0.219	0.198	0.52	-0.181	0.059	0.452	0.562	0.026	-0.079	0.18	0.303	0.549	-0.132	0.22	0.123	0.347	0.771	0.17	0.161	0.047	0.102	0.504	0.049	0.128	0.575	0.034	-0.674	0.035	-0.36	0.007	1.39	0.791	0.677	0.39	-0.126	-0.054	0.397	-0.155	0.048	0.348	-0.305	0.16	-0.005	1.217	-0.081	-0.691	0.069	-0.054	1.074	0.333	0.468	1.131	0.032	0.062	-49.478	-0.224	-0.074	0.25	0.165	0.118	0.081	-0.225	0.074	-0.045	0.524	0.377	0.021	1.986	-0.655	0.489	-0.152	0.057	0.051	0.963	0.141	0.429	0.084	-0.459	-1.05	0.065	0.109	-0.484	1.352	0.107	0.02	0.037	-0.012	0.166	0.051	-0.243	0.059	0.889	0.024	-0.017	0.331	0.172	0.044	0.021	0.274	-0.051	0.026	-0.229	0.295	1.105	0.051	0.097	0.335	-0.079	-0.058	0.047	0.982	0.091	0.005	-0.104	0.018	0.077	0.095	0.852	-0.222	0.026	0.294	0.058	0.006	-0.105	-0.06	0.408	-0.003	0.138	0.241	0.029	0.02	-0.206	0.061	0.577	-0.1	0.077	2.446	-0.15	1.083	-0.1	3.384	0.078	-0.494	2.489	0.006	-0.07	0.132	0.398	0.037	-0.275	0.324	-0.613	-0.188	0.867	0.283	0.193	0.931	0.383	0.035	0.257	0.053	0.383	0.442	-0.404	0.648	0.08	-0.293	-0.768	0.083	-0.131	-0.008	0.046	-0.082	-0.313	0.108	-0.211	0.712	0.141	0.715	-0.949	0.174	0.051	0.79	1.207	-0.004	0.891	-0.517	-0.25	-0.321	0.033	0.028	1.292	-0.324	-0.275	0.027	0.049	0.099	0.805	-0.028	1.204	0.773	0.021	0.71	0.278	-0.286	-1.053	0.65	0.75	0.06	0.471	0.031	-0.171	0.151	0.069	0.045	0.332	0.408	0.047	0.003	0.118	0.724	0.047	2.024	-0.185	-0.003	1.015	-0.132	0.068	0.418	0.194	1.926	0.472	0.071	0.91	-0.148	-0.33	0.974	-0.073	-0.633	0.084	-0.001	0.023	-0.034	0.412	0.021	0.75	-27.913	1.888	0.012	0.12	0.103	0.061	2.092	0.057	-0.029	2.395	0.033	0.056	0.144	-0.214	1.556	1.265	0.444	0.559	0.007	-0.1	0.056	0.101	0.074	0.233	0.456	-0.183	-0.106	-0.439	-0.798	-0.38	0.343	-0.692	-0.052	0.564	0.136	0.118	-0.003	0.041	0.195	0.131	-0.422	-0.0	0.042	0.095	0.818	-0.594	0.049	0.446	1.35	0.648	-0.037	-0.004	0.107	0.243	0.202
X1564	X39764	-0.066	-0.577	-0.188	0.518	-0.306	-0.629	-0.178	0.034	-0.438	0.082	-0.072	-0.196	-0.143	-0.552	0.066	-0.17	0.318	-0.197	-0.22	-0.193	-0.106	-0.583	-0.201	0.349	0.596	-0.4	0.554	-0.18	-0.262	-0.64	-0.21	0.15	-0.067	-0.765	-0.2	-0.707	-0.291	-0.522	0.6	-0.541	-0.537	-0.558	-0.49	-0.481	-0.458	-0.431	-0.161	-0.884	-0.308	-0.169	-0.085	-0.592	-0.417	-0.645	-0.169	-0.254	-0.12	-0.444	-0.562	-0.146	-0.489	-0.156	-0.759	-0.542	0.195	-0.847	-0.303	-0.217	0.02	0.122	-0.1	0.339	0.286	-0.462	0.731	0.027	-0.407	-0.402	0.251	0.088	0.35	0.095	-0.556	-0.449	-0.43	-0.848	-0.692	-0.053	-0.129	-0.384	-0.361	-0.32	0.175	-0.277	1.448	-0.778	-0.613	-0.421	0.331	-0.14	-0.327	-0.615	0.001	0.082	-0.554	-0.071	0.38	-0.156	-0.415	-0.128	0.92	-0.262	-0.721	0.546	-0.197	-0.516	-0.266	-0.363	-0.116	-0.056	-0.848	0.119	0.964	-0.607	-0.25	0.273	-0.261	-0.238	-0.72	-0.289	-0.537	-0.719	-0.167	0.128	2.756	0.242	-0.213	0.235	-0.195	0.221	-0.386	-0.265	0.365	0.151	0.436	-0.432	0.208	-0.988	-0.403	-0.389	-0.187	0.05	-0.089	0.104	-0.218	-0.43	0.128	-1.768	-0.773	-0.06	-0.344	-0.413	-0.104	-0.029	-0.27	-0.16	-0.062	0.044	-0.06	0.474	-0.144	0.305	-0.619	-0.082	0.021	-0.257	-0.193	-0.069	0.166	-0.234	-0.19	-0.326	0.025	0.775	-0.25	-0.034	-0.453	-0.329	-0.508	-0.131	0.093	-0.275	-0.361	-0.17	-0.181	-0.034	-0.092	0.326	0.298	-0.433	0.815	-0.337	0.158	0.026	-0.506	-0.023	0.065	-0.491	-0.384	-0.068	0.355	-0.245	-0.012	-0.413	0.053	-0.049	-0.813	-0.315	-0.834	-0.082	0.222	-0.146	-0.112	-1.05	-0.379	-0.113	0.339	-0.342	-0.194	-0.303	0.395	-0.316	-0.144	-0.293	-0.21	-0.268	-0.45	-0.527	-0.31	-0.623	-0.127	-0.314	-0.562	-0.037	-0.706	1.661	-0.026	-0.191	-0.054	-0.162	-0.225	0.166	-0.246	-0.142	-0.314	-0.545	-1.547	-0.666	-0.219	-1.938	-0.262	-0.097	-2.381	1.083	-0.406	-0.869	-0.212	0.202	0.267	-0.058	-0.134	-0.582	0.14	0.042	-0.139	-0.158	-0.169	-0.895	-0.61	-0.11	0.27	0.302	-0.596	-0.433	-0.17	-1.897	-0.37	0.374	-0.132	-0.025	-0.126	-0.748	-0.346	-0.501	-0.069	-0.581	-0.409	-0.085	-0.328	0.19	0.411	-0.164	-1.056	-0.228	-0.383	-0.482	-0.324	0.305	0.585	0.15	-0.688	0.044	0.615	0.852	-0.236	0.063	0.024	-0.326	0.546	-0.029	-0.163	-0.083	0.012	-0.439	-0.09	-1.187	3.323	-0.018	-0.157	-0.261	0.467	-0.154	1.176	-0.162	0.207	1.249	-0.098	0.146	0.178	-0.178	0.776	-2.504	-0.105	-0.015	-0.188	3.123	0.031	-0.187	-0.181	0.148	-0.425	-0.15	-0.171	0.558	-0.41	0.109	0.136	-1.265	0.017	-0.548	0.075	0.28	-1.612	-0.102	0.075	0.092	-0.208	0.111	0.06	0.182	0.864	0.234	-0.15	-0.579	-1.327	-0.621	-0.071	-0.157	0.169	0.091	0.227
X1564	X1605	0.056	0.137	-0.307	-0.452	-0.582	-0.051	0.002	0.298	0.059	0.139	0.629	-0.046	-0.056	0.043	-0.101	0.066	0.335	-0.136	0.25	0.066	0.039	-0.737	-0.005	0.336	-0.411	-0.334	0.383	0.09	0.083	0.151	-0.301	0.357	0.067	-1.047	-0.175	-0.051	-0.157	-0.504	0.975	-0.67	0.438	-0.487	0.251	0.775	0.841	0.523	0.01	0.384	-0.34	0.011	-0.027	-0.232	0.19	0.083	0.036	0.025	0.018	0.27	0.074	-0.008	-0.143	0.039	-0.177	0.258	0.133	-1.191	0.887	-0.137	-0.242	0.255	-0.054	-0.425	0.912	-0.035	0.156	-0.218	0.316	-0.312	0.265	0.126	0.166	0.181	-0.305	0.071	0.113	-0.096	-0.404	-0.303	0.351	0.33	0.271	0.375	0.114	-0.062	0.899	-0.634	-0.577	0.233	-1.875	-0.002	0.011	-0.159	0.032	0.063	-0.587	1.624	-0.466	0.062	0.162	-0.085	1.238	0.026	0.274	-0.013	0.138	-0.421	0.445	-1.38	-0.016	-0.036	1.121	0.116	0.207	0.807	0.052	-0.247	-0.223	-0.043	-0.638	-0.088	0.466	-0.901	0.028	-0.008	14.76	-0.289	-0.371	0.378	-0.11	0.216	-0.422	0.088	-0.075	-0.31	0.483	0.488	0.366	0.723	0.483	0.33	0.114	-0.056	0.075	0.198	0.252	0.302	0.178	1.261	-0.257	0.064	0.183	0.156	1.278	0.112	-0.118	0.035	0.048	0.099	-0.018	-0.995	0.03	0.16	-0.018	0.431	0.366	0.036	0.06	-0.003	-0.63	0.06	0.082	0.323	0.343	0.297	0.2	0.084	0.386	1.235	0.318	0.041	1.001	-0.146	0.019	0.133	0.041	-0.006	-0.11	0.096	-0.088	-0.025	1.178	0.656	-0.047	-0.181	0.178	0.339	0.0	0.055	0.136	-0.115	-0.039	-0.051	0.112	0.073	0.076	-0.101	1.159	0.096	-0.752	0.068	1.259	0.08	0.385	-1.118	-0.484	0.2	0.243	-0.282	0.036	-0.221	-0.17	-0.459	0.047	0.141	-1.933	-0.724	1.074	0.005	0.296	-0.799	-0.065	0.199	0.209	-0.324	0.279	1.472	0.133	0.03	0.15	-0.06	0.04	0.076	-0.005	0.125	-1.102	0.247	-2.901	-0.25	-0.184	-1.678	-0.118	0.046	0.611	1.271	0.437	0.278	0.283	0.071	-0.07	0.063	0.044	1.381	0.343	0.103	0.045	0.049	0.041	1.164	-1.549	-1.061	-0.041	0.364	0.657	0.299	0.076	-0.33	0.393	0.473	-0.002	0.186	0.03	-1.044	-0.36	0.552	0.056	-0.062	0.32	0.048	-0.903	0.142	-0.695	-0.027	-1.176	-0.048	0.356	-0.574	0.403	0.041	0.259	-0.198	0.92	0.433	0.582	0.943	0.051	0.412	0.071	0.277	-1.061	0.055	0.045	0.046	0.047	-0.505	0.045	0.089	-5.221	-0.16	0.074	-0.026	0.127	-0.075	0.908	0.101	-0.047	-0.493	0.014	-0.575	0.394	0.065	0.671	-0.389	0.242	0.308	0.091	-0.335	-0.099	0.107	0.05	-0.148	-0.602	-0.441	0.119	-0.714	-0.307	-0.807	0.222	-0.511	-0.142	-0.29	0.191	-1.026	1.366	0.039	-0.076	0.263	-0.567	0.059	0.191	-0.164	-0.98	0.083	0.039	-0.123	0.349	-0.507	-0.008	-0.941	0.064	0.168	-0.496
X1564	X1649	0.034	0.007	-0.027	0.732	0.521	0.665	0.104	0.109	0.278	0.291	0.682	0.039	0.041	-0.594	-0.169	0.161	0.44	0.037	-0.158	-0.051	0.131	0.137	0.096	-0.068	0.27	0.149	0.588	0.093	-0.045	0.254	0.218	0.226	0.031	0.354	0.198	0.942	0.151	0.869	0.247	-0.005	0.004	-0.084	0.188	0.062	0.271	-0.496	-0.087	-0.344	0.258	0.115	0.073	0.221	0.376	1.974	-0.042	0.206	0.296	0.239	0.05	-0.039	1.008	0.098	1.068	-0.637	0.463	-1.02	1.362	-0.007	0.375	0.245	-0.027	0.123	0.329	0.561	0.525	0.057	-0.775	0.489	0.17	0.063	-0.126	0.303	-0.469	0.303	-0.123	0.084	-0.051	-0.059	0.301	0.418	-0.066	0.07	0.145	0.323	0.078	-0.159	-0.156	0.045	0.337	0.043	0.357	-0.157	0.079	-0.117	-0.315	0.735	-0.276	0.062	0.55	0.105	0.299	0.947	0.068	0.303	-0.085	0.124	-0.165	-0.172	0.016	0.277	1.326	0.104	0.947	0.982	-0.109	0.092	-0.735	-0.101	-0.402	-0.13	-0.526	0.491	0.091	0.103	-10.189	0.195	-0.17	-0.063	-0.142	0.181	-0.164	-0.266	1.017	0.892	0.323	-0.711	0.378	0.042	-0.011	0.458	0.073	0.083	0.105	0.12	0.274	0.151	0.125	-0.707	-0.225	0.019	0.594	-0.632	1.418	0.003	-0.168	0.081	0.072	0.001	0.086	0.167	0.053	0.379	-0.197	-0.196	0.025	0.284	0.11	-0.063	-0.196	0.214	0.13	-0.008	0.588	0.964	0.005	0.101	-0.117	0.199	0.627	-0.111	-0.1	-0.368	-0.156	0.411	0.11	0.106	-0.115	0.669	0.117	0.169	0.264	0.153	0.4	-0.024	0.537	0.276	-0.013	0.437	0.14	0.037	0.11	-0.299	0.122	-0.159	0.243	0.05	1.687	0.365	0.101	-0.129	3.765	-0.156	0.443	0.172	-0.28	0.314	0.298	-0.13	-0.045	0.34	0.024	-0.05	-0.03	0.436	-0.164	-0.065	0.705	-0.192	-0.036	-0.235	0.041	0.154	-0.076	0.286	-0.029	0.18	0.24	-0.676	0.144	-0.391	0.434	0.091	0.14	0.064	-0.576	0.33	1.232	-0.732	-0.124	-0.524	0.361	0.029	-0.884	0.207	0.563	-0.3	0.125	0.355	-0.02	0.082	0.069	0.705	0.141	0.165	0.04	-0.168	0.085	0.776	0.744	0.81	-0.384	0.461	0.277	-0.222	0.115	-1.283	0.927	0.553	-0.004	-0.2	0.072	0.325	-0.12	-0.455	0.009	0.662	0.008	0.073	0.468	0.159	-0.357	0.045	0.223	0.177	0.07	0.16	0.093	0.131	0.363	0.066	0.622	0.057	0.72	1.556	-0.37	0.264	0.752	-0.184	-0.612	0.032	0.025	0.046	0.012	0.005	0.07	0.847	-28.242	0.008	0.147	-0.422	-0.386	0.08	-0.087	0.058	0.075	2.109	0.021	0.575	0.305	0.162	1.889	0.091	0.127	0.125	0.141	-2.128	0.194	-0.031	0.123	0.367	-0.271	-0.492	0.084	2.054	0.473	0.882	0.121	0.726	0.12	0.122	0.126	0.661	-0.701	-0.046	-0.09	0.302	0.226	0.073	-0.145	0.426	-0.723	0.295	-0.022	-0.065	-0.871	0.294	0.077	0.351	0.109	-0.066	0.526
X1564	X41518	-0.142	-0.262	-0.297	0.074	-0.581	-0.236	-0.184	0.53	-0.295	0.022	0.159	-0.204	-0.059	-0.463	-0.311	-0.05	0.261	-0.191	-0.045	-0.207	-0.118	0.397	-0.192	-0.643	-0.228	0.239	0.063	-0.074	-0.258	0.174	-0.237	-0.139	-0.136	-0.356	-0.238	-0.217	-0.092	-0.506	0.193	-0.424	-0.233	-0.163	0.163	-0.288	-0.209	-0.229	-0.184	0.81	0.781	-0.193	0.136	-0.167	0.008	3.362	-0.049	-0.263	0.224	-0.59	0.044	-0.18	-0.106	-0.186	-0.528	-0.294	0.168	-0.091	0.686	-0.228	0.112	-0.135	0.168	-0.098	-0.133	0.087	0.677	-0.116	0.383	-0.176	-0.16	-0.292	-0.174	-0.001	0.044	-0.02	-0.42	-0.2	-0.111	-0.187	0.178	-0.358	-0.32	-0.218	-0.416	-0.167	0.281	-0.137	-0.191	-0.413	-0.349	-0.166	-0.275	-0.365	-0.094	-0.127	-0.508	0.078	0.105	-0.18	-0.274	-0.178	1.366	-2.137	-0.19	-0.152	-0.19	-0.332	-0.385	0.083	0.049	-0.117	-1.414	-0.171	0.779	-0.121	-0.151	-0.403	-0.059	-0.152	-0.405	-0.286	-1.538	-0.196	-0.186	-0.236	-8.138	-0.23	-0.222	-0.289	-0.219	-0.124	-0.324	-0.268	0.352	-0.163	-0.109	-0.109	0.032	0.103	-0.48	-0.084	-0.182	-0.179	-0.138	0.188	0.137	-0.313	-0.041	-0.957	-0.355	-0.13	-0.142	-0.206	0.834	-0.2	-0.261	-0.142	-0.12	0.041	-0.082	1.26	-0.179	0.694	-0.304	-0.973	0.265	-0.114	-0.14	-0.188	0.188	-0.229	-0.202	-0.307	0.244	0.575	-0.022	-0.178	-0.235	-0.371	-0.296	-0.179	-1.363	0.156	0.289	0.001	-0.174	-0.143	-0.151	-0.656	-0.13	-0.253	-0.572	-0.29	0.161	-0.05	0.045	-0.404	-0.259	-0.277	-0.197	-0.205	-0.194	-0.246	-0.077	-0.076	-0.165	-0.094	-1.466	-0.041	-0.948	0.192	0.782	-0.148	0.095	0.461	-0.408	0.052	-0.237	-0.273	-0.204	-0.292	-0.305	-0.195	-0.171	0.014	-4.783	-0.066	0.986	-0.948	-0.266	-0.507	-0.144	0.091	-0.24	-0.13	-0.068	0.801	-0.477	0.159	-0.086	-0.411	0.338	-0.183	-0.211	-0.016	-0.188	-0.345	-1.507	-0.623	0.262	-1.166	0.083	0.114	-1.19	0.541	0.058	-0.595	0.41	0.071	-0.023	-0.093	-0.163	-2.441	-0.162	-0.097	-0.112	-0.153	-0.074	0.457	0.16	0.642	-0.108	-0.026	0.041	-0.139	-0.18	0.304	0.499	-0.047	-0.179	-0.407	-0.178	-0.947	-0.328	-0.349	-0.156	0.346	-0.145	-0.165	0.311	-0.061	0.293	-0.159	-2.49	-0.222	-0.368	-0.203	-0.144	-0.224	0.057	-0.121	0.129	-0.061	-1.39	0.319	0.216	0.203	-0.055	-0.314	0.205	-0.186	-0.17	-0.105	-0.165	-0.45	-0.092	0.05	-7.932	0.716	-0.039	0.038	-0.433	-0.182	1.212	-0.181	-0.193	1.638	-0.147	-0.153	0.057	-0.035	-0.263	-1.263	0.342	0.161	-0.124	-0.408	-0.119	-0.199	-0.168	0.018	-0.019	-0.311	-0.194	-0.481	-0.107	-0.122	0.115	-0.5	0.771	0.21	-0.184	0.187	-4.023	-0.102	0.14	-0.005	-0.121	0.51	0.012	0.067	1.298	-0.005	-0.178	-0.309	-0.911	0.387	-0.176	-0.141	-0.032	-0.012	0.082
X1564	X40475	-0.012	0.266	0.367	0.208	0.953	0.52	0.002	0.192	-0.001	-0.001	0.248	0.045	0.019	0.154	-0.267	-0.157	0.535	-0.051	0.154	-0.085	-0.015	0.509	0.063	-0.505	0.102	0.427	0.557	-0.049	0.087	1.0	0.163	-0.011	0.016	1.116	0.021	0.061	0.285	0.781	1.029	-0.156	-0.282	1.237	0.044	0.144	0.254	0.267	-0.024	0.143	-0.085	0.026	0.055	0.693	0.317	2.436	0.125	0.013	0.314	-0.253	0.167	0.016	0.152	-0.036	-0.409	0.304	0.221	1.419	0.974	-0.171	0.141	0.639	0.028	0.873	0.089	0.341	0.079	0.042	0.328	0.092	0.82	-0.231	0.161	-0.142	0.732	0.063	0.024	0.154	0.035	-0.049	0.374	0.057	-0.186	0.078	-0.792	0.147	0.34	1.101	1.607	0.087	0.304	-0.003	0.407	1.055	0.002	0.039	-0.047	0.023	1.329	-0.017	0.212	0.02	2.532	-0.868	-0.169	-0.041	-0.11	0.857	0.003	0.214	-0.015	0.086	1.094	0.115	0.835	1.885	-0.13	-0.564	-0.032	-0.187	0.491	0.024	-1.06	0.238	0.051	-0.054	-37.136	0.227	-0.097	-0.089	-0.08	0.013	0.43	-0.153	0.353	0.153	-0.043	-0.289	0.034	0.277	0.155	0.095	-0.233	-0.01	0.012	0.136	-0.031	-0.171	-0.001	-0.678	-0.009	-0.003	0.533	-0.73	1.432	-0.054	-0.195	-0.021	-0.048	0.209	0.039	0.922	-0.025	-0.044	0.909	-1.614	0.142	0.093	-0.043	0.02	0.358	0.001	0.013	-0.229	0.189	-0.024	0.083	0.204	0.189	-0.331	-0.023	0.001	-1.069	0.12	0.364	0.134	0.033	0.082	-0.214	-0.552	0.279	-0.044	0.602	-0.209	0.737	0.011	-0.279	-0.17	-0.113	-0.029	-0.016	0.055	-0.019	-0.054	0.024	0.208	0.142	0.052	0.286	0.156	-0.124	0.122	2.416	0.025	0.672	1.192	-0.393	0.305	-0.073	0.186	-0.093	-0.207	0.027	-0.11	0.046	0.737	-3.921	0.368	1.115	-0.681	0.15	-0.176	0.064	0.046	0.365	-0.176	0.901	0.12	-0.836	0.342	-0.086	-0.023	0.449	-0.025	0.147	-0.061	0.226	0.157	1.163	0.039	1.21	-1.307	0.132	0.006	0.105	1.428	0.187	0.203	0.167	0.538	0.469	-0.004	-0.009	-0.636	-0.193	-0.044	-0.01	-0.008	0.184	1.124	0.583	1.689	0.281	0.208	0.388	0.458	-0.085	0.432	1.019	0.24	0.035	-0.552	0.034	-0.338	0.026	0.604	0.022	0.298	0.212	-0.014	0.21	0.236	0.758	-0.008	-1.672	-0.009	0.093	-0.567	-0.232	-0.15	-0.143	0.074	1.146	0.307	-1.034	0.521	0.686	-0.272	0.293	-0.178	0.979	0.051	-0.007	-0.02	-0.027	-0.333	-0.012	0.592	-38.426	0.956	-0.023	0.349	-0.331	0.013	0.878	-0.105	0.208	0.708	-0.009	0.459	0.072	-0.011	0.632	0.102	0.313	0.206	0.138	-0.723	-0.035	0.046	0.026	0.341	0.192	-0.045	-0.066	-1.131	0.036	1.141	0.291	0.363	0.166	0.815	0.02	-0.069	-4.097	-0.009	0.185	0.004	0.002	0.016	-0.076	0.361	1.959	-0.209	-0.014	0.637	0.675	0.671	-0.018	0.298	-0.072	0.362	0.115
X1564	X54910	0.111	0.488	0.172	0.735	0.13	0.593	0.126	0.405	0.106	0.135	-1.275	0.164	0.111	-1.247	0.309	0.032	-0.133	0.165	0.19	-0.348	0.179	0.398	0.169	0.857	0.309	-0.855	0.088	0.142	0.211	1.122	0.057	0.018	-0.218	-1.833	0.145	0.336	0.119	0.688	0.704	0.959	0.143	0.253	0.326	-0.163	0.492	0.595	0.127	1.763	0.247	0.138	-0.081	0.582	0.235	0.84	-0.041	0.103	0.251	-0.965	0.304	0.096	-0.105	0.008	-1.815	-0.084	0.291	0.445	0.255	-0.037	0.209	0.373	0.067	-0.132	0.481	0.277	0.26	0.077	0.974	0.219	0.583	0.231	0.12	0.064	0.71	0.113	0.184	0.194	0.07	0.101	0.215	-0.056	0.079	-0.091	-0.376	0.094	0.572	0.342	0.699	-0.089	0.156	0.109	0.322	0.093	0.106	0.101	0.334	0.708	0.921	0.041	-0.307	0.08	1.652	-2.292	1.077	0.382	0.161	0.329	0.087	-0.143	-0.165	0.061	-2.073	0.144	0.917	1.356	0.08	-0.064	-0.07	0.15	0.955	-0.578	0.414	0.326	0.083	0.184	-10.923	0.529	-0.012	0.328	0.148	0.199	0.211	-0.147	0.633	0.645	0.228	0.647	-0.01	1.968	0.152	0.191	-0.331	-0.229	0.12	1.033	0.254	0.118	0.169	-1.086	0.232	0.052	0.589	-0.102	1.268	0.148	-0.534	0.089	0.048	0.28	0.058	0.455	0.114	0.372	0.64	-1.243	0.118	0.143	0.092	0.117	0.631	0.176	0.049	0.277	0.265	0.222	-0.193	0.023	0.077	0.26	0.168	0.115	-2.185	0.284	0.411	0.374	0.057	0.132	-0.316	0.808	0.3	0.181	0.707	-0.054	0.451	-0.585	-0.111	0.022	0.136	-0.003	0.051	0.139	0.141	0.11	0.083	0.385	0.203	0.116	1.419	0.147	0.489	0.433	2.127	-0.039	0.264	1.373	-0.059	0.352	0.182	0.291	0.132	0.027	0.45	0.119	-0.317	0.604	-0.354	-0.451	0.512	-0.457	0.028	0.038	0.091	0.09	0.23	0.047	0.763	0.51	-0.39	0.164	0.179	-0.1	0.111	0.122	0.051	0.096	0.151	-0.187	0.45	-0.159	0.597	0.408	0.234	0.085	0.227	2.268	0.398	0.216	0.588	0.016	0.25	0.119	0.111	0.521	0.236	0.091	0.11	0.11	0.087	0.561	0.546	0.818	0.139	0.32	0.239	0.407	0.028	1.966	0.15	0.187	0.117	-0.025	0.114	-1.705	-0.003	-0.045	0.098	0.341	0.316	0.102	0.549	0.025	0.593	0.106	0.184	-0.015	0.076	1.015	0.232	0.272	-0.441	0.014	1.787	0.361	0.072	1.847	0.199	-0.02	0.695	0.022	0.359	0.064	0.11	-0.09	0.111	0.54	0.102	-0.117	-43.617	0.446	0.146	0.301	0.281	0.08	0.019	0.1	-0.231	2.559	0.108	0.83	0.459	0.148	0.707	0.329	0.723	0.71	0.108	0.366	0.119	0.149	0.142	0.04	0.058	0.557	0.011	1.456	0.075	0.492	0.305	0.277	0.152	0.731	0.211	0.56	0.541	0.098	0.151	0.232	0.257	0.116	0.183	-0.138	1.868	-0.063	0.089	0.264	0.798	0.533	0.023	0.218	0.123	0.255	0.786
X1564	X48733	0.065	0.792	0.185	-0.083	-0.623	0.383	0.097	0.182	-0.312	0.165	-0.485	-0.073	0.068	-0.143	-0.003	0.099	-0.416	0.041	-0.05	-0.07	-0.075	-0.343	0.134	0.469	0.459	-0.082	-1.482	0.132	0.162	-0.38	0.049	0.045	-0.012	-0.735	-0.179	0.738	-0.026	-0.142	0.451	-0.46	-0.332	-0.397	0.719	-0.335	-0.334	-0.249	0.021	0.756	-0.287	0.05	0.008	-0.419	-0.101	-0.586	0.068	-0.081	-0.109	0.651	-0.398	0.073	0.421	0.087	-0.727	0.36	0.262	0.86	0.479	-0.227	0.047	0.253	0.026	0.782	0.82	-0.319	-0.28	-0.316	0.14	0.058	-0.374	0.209	0.107	-0.062	0.593	0.312	-0.245	0.485	-0.513	0.074	-0.15	-0.247	-0.196	0.239	0.168	-0.064	-0.539	-0.237	-0.268	0.261	-0.713	-0.012	-0.2	-0.283	0.014	-0.152	-0.325	0.205	0.498	0.007	-0.293	0.072	0.963	-0.246	0.148	0.822	0.164	-0.43	0.681	0.021	0.012	-0.055	-0.491	0.095	1.917	0.692	0.05	0.263	0.201	0.031	-0.332	0.176	0.088	1.917	-0.054	-0.026	-11.063	-0.008	0.149	-0.16	0.152	0.104	-0.137	0.27	0.683	0.619	-0.015	0.106	-0.418	1.393	0.37	0.368	-0.062	0.068	0.087	0.306	0.274	0.325	-0.049	0.532	0.448	0.07	-0.349	0.208	0.382	-0.014	-0.153	0.035	0.068	0.24	-0.087	-0.756	0.022	0.357	-0.369	0.2	-0.039	-0.543	-0.048	-0.037	0.592	0.247	0.134	0.221	0.101	0.846	-0.271	0.076	-0.357	0.763	0.385	0.006	0.738	-0.067	-0.066	0.219	0.074	0.005	0.082	-0.011	-0.607	0.016	0.152	0.167	0.288	0.023	0.564	-0.048	0.196	-0.177	0.257	0.15	0.081	-0.104	-0.225	0.177	0.031	0.071	0.949	0.088	-0.355	0.202	0.094	-0.062	0.211	0.738	-0.188	-0.153	-0.114	-0.232	0.089	-0.092	0.675	-0.665	-0.064	-0.163	1.244	-1.215	0.846	0.425	0.237	-0.252	-0.02	-0.305	-0.223	0.319	-0.66	-0.479	0.213	0.256	0.186	0.22	-1.318	-0.02	0.055	0.128	0.341	0.389	0.899	0.333	0.462	0.915	-0.92	0.051	1.01	-1.294	0.393	-1.307	0.349	0.242	-0.221	0.072	0.043	0.438	0.183	-0.114	0.034	0.033	-0.011	-0.132	0.743	1.005	0.395	-0.806	0.562	-1.256	-0.045	0.237	0.362	0.492	-0.006	0.003	0.001	0.026	0.065	-0.214	-0.07	0.541	-0.298	0.054	-0.165	0.031	-0.323	0.049	-1.958	0.038	0.28	-0.186	0.014	0.4	-0.15	0.28	0.432	-0.502	-0.232	-0.16	0.556	0.478	0.395	0.559	-0.061	0.003	0.04	0.046	0.03	-0.227	0.039	0.331	1.086	0.73	0.135	-0.209	-0.449	0.082	1.173	0.098	0.335	0.87	0.05	0.774	0.307	0.141	-2.236	0.347	0.019	0.658	0.131	0.976	-0.116	0.148	0.05	0.187	0.072	-0.294	0.101	1.515	0.354	-0.17	0.267	0.773	-0.078	0.125	0.23	0.081	-0.337	0.051	-0.505	-0.039	0.225	0.072	0.145	0.12	0.921	0.117	0.023	-0.505	0.126	-0.259	0.039	0.131	-0.051	0.013	0.385
X1564	X1567	0.153	0.737	0.341	1.017	-0.189	0.499	0.168	-0.037	0.052	0.268	-1.702	0.15	0.127	-1.669	0.308	0.149	-0.298	0.19	0.085	0.188	0.187	0.298	0.166	0.858	0.399	-1.196	-1.031	0.175	0.257	1.382	0.101	-0.014	-0.43	-2.377	0.183	0.438	0.054	0.432	0.919	0.639	-1.621	0.391	0.285	0.269	0.181	0.158	0.02	1.146	0.631	0.154	0.148	0.574	0.45	0.791	-0.217	0.248	0.253	0.194	0.661	0.138	0.459	0.165	-2.355	-0.002	0.174	1.429	0.493	-0.183	0.105	0.278	0.12	0.468	0.719	0.475	-1.152	0.034	0.998	0.299	0.929	0.16	0.382	0.205	0.137	-0.059	0.398	-0.102	0.366	0.094	0.248	0.227	0.306	0.255	-0.371	0.223	0.162	0.645	0.307	-0.073	0.28	0.15	0.034	0.409	0.158	0.064	0.607	0.507	0.934	0.154	0.177	0.144	1.461	0.178	1.121	0.448	0.123	0.4	0.566	-0.222	-0.367	0.133	-0.177	0.186	0.566	1.453	0.112	-0.132	-0.357	0.184	0.562	-0.864	1.011	0.119	0.107	0.208	-14.541	0.75	-0.133	0.354	0.151	0.303	0.28	-0.039	0.623	0.569	0.245	0.288	0.172	1.423	0.592	0.187	-0.567	-0.444	0.053	1.068	0.21	0.427	0.191	-0.081	-0.07	0.151	0.512	0.359	1.054	0.18	-0.81	0.16	0.11	0.196	0.128	0.364	0.136	0.083	0.32	0.593	0.099	0.265	0.087	0.169	0.507	0.225	0.179	0.262	0.24	-0.25	-0.093	-0.141	0.396	0.258	0.424	0.143	0.592	0.156	0.278	0.292	0.171	0.168	-0.548	0.8	0.204	0.224	0.738	0.31	0.373	-0.872	0.32	0.345	0.18	0.257	0.355	0.014	0.178	0.172	-0.167	0.297	0.032	0.123	1.071	0.251	0.405	0.351	2.894	0.047	0.291	1.003	0.119	0.127	0.196	0.356	0.15	0.301	0.299	0.216	0.164	0.352	0.852	-0.034	0.322	1.021	0.118	-0.11	0.119	0.147	0.136	0.141	0.167	0.776	-0.176	0.021	0.08	0.355	0.192	0.159	0.11	0.14	0.119	0.366	1.328	0.342	0.18	-0.168	0.302	0.153	0.235	-0.243	0.307	0.132	-0.311	0.364	0.126	0.141	0.151	1.249	0.145	0.185	0.14	-0.074	0.106	0.448	1.456	0.572	0.42	0.477	0.633	0.391	0.096	-0.067	0.563	0.465	0.153	0.184	0.156	-0.666	0.27	0.18	0.144	-0.061	-0.061	0.114	0.11	0.127	0.513	0.145	1.059	0.201	-0.469	0.779	0.129	0.231	-0.058	0.158	1.029	0.426	-0.121	0.893	0.48	-0.75	0.206	0.353	0.053	0.151	0.101	0.128	0.132	0.509	0.146	0.219	-31.137	0.211	0.079	0.257	0.762	0.164	1.498	0.163	0.373	1.266	0.153	0.42	0.258	0.188	1.541	0.774	0.005	0.801	0.146	0.296	0.208	0.181	0.136	0.285	0.206	-0.048	0.17	0.78	-0.104	0.038	0.283	0.193	0.101	0.866	0.24	0.687	0.463	0.119	-0.017	0.262	0.29	0.148	0.022	0.023	0.191	-0.339	0.15	0.596	0.861	0.522	0.139	0.173	0.154	0.296	0.879
X1564	X3147	-0.052	-0.371	-0.02	0.023	0.987	-0.554	-0.082	-0.009	-0.336	0.06	0.267	-0.056	-0.064	-0.139	-0.018	-0.041	0.39	-0.081	-0.101	-0.08	0.265	-0.173	-0.121	-0.076	0.551	0.065	0.309	-0.054	-0.182	0.57	-0.07	0.256	-0.008	-0.224	0.093	-0.38	-0.184	0.191	0.704	0.189	-0.048	-0.095	-0.222	-0.155	-0.258	-0.422	-0.036	-0.386	-0.205	-0.092	0.242	-0.17	-0.096	2.602	-0.058	-0.137	0.194	-0.343	-0.03	-0.074	0.113	-0.087	-0.1	0.203	0.174	-0.342	0.71	-0.194	0.082	-0.33	-0.044	0.339	0.409	0.461	0.313	-0.078	-1.498	-0.236	0.945	0.065	0.228	0.197	-0.73	-0.258	-0.323	-1.074	0.013	-0.084	0.095	-0.159	-0.178	-0.055	0.081	-0.16	-0.152	-0.031	-0.23	-0.422	-0.136	-0.037	-0.254	-0.205	0.252	-0.408	-0.445	-0.124	0.213	0.105	-0.24	-0.029	2.198	-1.521	-0.288	0.221	-0.145	-0.204	-0.232	-0.463	-0.042	0.166	-0.506	0.122	2.404	0.205	-0.122	-0.121	-0.224	-0.008	-0.04	-0.057	-1.609	-0.746	-0.051	0.114	-0.473	-0.047	0.004	-0.082	-0.215	0.005	-0.11	-0.144	0.623	0.111	0.102	-0.054	0.284	-0.258	-0.349	-0.362	-0.098	-0.054	0.025	0.228	0.218	-0.323	0.146	-1.566	-0.66	0.08	-0.677	-0.683	0.896	-0.04	-0.174	-0.027	-0.04	-0.007	0.021	0.021	-0.049	0.185	-0.07	0.342	0.255	-0.06	-0.12	-0.075	0.127	-0.148	-0.103	-0.266	0.164	0.739	-0.126	0.071	-0.195	-0.329	-0.253	-0.058	-2.057	-0.109	-0.305	0.258	-0.073	0.077	0.047	-0.58	0.506	-0.549	0.897	-0.26	0.158	-0.18	0.068	0.004	0.037	-0.02	-0.311	0.001	0.073	-0.185	-0.028	0.293	0.06	-0.009	0.783	0.057	-0.703	-0.337	0.781	-0.039	-0.373	1.119	-0.354	0.059	0.104	-0.22	-0.075	-0.17	-0.19	0.002	0.123	-0.05	-6.094	0.071	-0.374	-1.275	-0.108	-0.164	-0.076	-0.032	-0.438	-0.188	0.389	0.476	-0.31	-0.219	0.034	-0.255	0.251	-0.041	-0.13	-0.047	0.207	-0.394	-1.324	-0.337	0.663	-1.042	0.156	-0.037	-1.683	1.773	0.038	-0.443	0.14	-0.471	0.31	-0.004	-0.042	0.125	0.137	0.043	0.05	-0.033	-0.061	0.753	0.556	0.632	0.21	0.189	-0.639	0.173	-0.093	0.47	0.488	0.386	-0.055	0.078	-0.048	0.876	-0.309	-0.506	0.007	-0.105	-0.136	-0.039	0.432	0.126	0.308	-0.031	-2.109	-0.108	-0.34	0.189	-0.153	-0.025	0.946	-0.089	0.141	-0.57	0.245	1.251	-0.706	0.193	-0.408	-0.291	0.078	-0.052	-0.042	-0.039	-0.001	-0.427	-0.028	-1.465	0.567	0.823	-0.108	-0.183	-0.5	-0.074	2.726	-0.077	0.306	2.217	-0.018	0.478	0.305	-0.001	2.163	-0.369	0.336	-0.291	0.053	-1.352	-0.031	-0.125	-0.113	0.511	0.067	-0.121	0.2	0.002	-0.266	0.027	0.248	-0.654	0.407	0.199	-0.034	-0.096	-5.606	-0.033	0.281	0.303	-0.151	0.065	0.052	0.101	0.085	-0.062	-0.05	0.243	-0.748	-0.002	-0.053	0.229	0.005	0.219	1.047
X1564	X15679	-0.045	0.065	0.084	0.944	0.85	0.136	0.089	-0.419	-0.007	0.096	-0.616	0.122	0.039	-0.601	0.097	0.147	-0.191	0.099	-0.234	-0.111	0.189	0.579	0.057	0.555	0.384	-0.388	0.427	0.053	0.12	0.321	0.234	-0.125	-0.039	-0.918	0.182	0.893	0.153	-0.056	0.54	0.147	-0.58	-0.301	0.41	0.455	0.291	-0.268	-0.025	1.71	0.067	0.094	-0.004	0.114	0.452	-0.738	0.058	0.076	0.345	-0.448	-0.617	0.021	0.559	0.088	-0.909	-0.368	0.374	-0.576	0.925	-0.067	0.278	0.286	0.012	-0.652	0.996	0.214	-0.368	0.17	0.621	0.577	0.229	0.244	0.078	0.094	-0.608	0.285	-0.225	0.738	-0.126	-0.013	0.155	0.275	0.09	0.111	0.35	0.218	-0.682	0.706	0.058	0.046	-0.071	0.037	0.012	0.214	0.049	-0.192	-0.605	1.116	0.591	0.034	0.287	0.031	0.346	1.313	0.678	0.07	0.046	-0.162	-0.48	-0.454	-0.01	0.283	-1.047	0.057	1.014	0.834	-0.026	-0.065	-0.177	0.055	-0.235	-0.237	-0.9	1.28	0.027	0.119	-2.422	0.106	-0.006	-0.053	-0.116	0.089	-0.368	-0.205	0.67	1.149	0.063	-0.173	0.042	-0.02	0.432	0.223	-0.102	-0.045	0.093	0.653	0.17	-0.234	0.092	-0.354	-0.678	0.041	0.226	-0.719	1.138	0.13	-0.212	0.043	0.046	0.079	0.05	-0.325	0.045	0.201	-0.149	-0.243	-0.155	0.236	-0.11	0.066	0.13	0.149	0.12	0.419	0.419	0.848	-0.239	0.093	-0.26	0.229	0.499	0.004	-0.468	-0.382	-0.096	0.074	0.053	0.073	-0.093	0.528	-0.423	-0.025	-0.393	0.02	0.33	-0.241	0.195	0.345	0.216	0.133	0.181	-0.012	0.032	-0.043	0.121	0.041	0.202	0.075	1.157	0.01	-0.463	0.32	0.601	-0.015	0.461	-0.282	-0.539	0.076	0.371	-0.309	-0.112	0.577	-0.378	-0.436	-0.258	0.458	1.533	-0.308	0.005	-0.169	-0.861	-0.392	0.081	-0.174	0.012	0.057	-0.169	0.469	0.499	-0.839	0.204	-0.37	0.467	0.068	0.212	-0.042	-0.372	0.455	0.142	-0.709	-1.433	-0.233	0.456	0.004	0.351	0.116	0.46	-0.506	-0.426	0.156	-0.74	0.063	0.027	1.23	-0.027	-0.145	0.031	-0.112	0.053	-0.723	-0.72	-0.666	-0.034	0.303	0.112	-0.332	0.061	-1.744	0.692	0.033	-0.032	-0.5	0.018	1.114	0.087	-0.529	0.032	0.645	0.342	0.029	-0.24	-0.007	0.045	0.008	1.035	0.097	-0.469	0.919	0.064	0.277	-0.131	0.32	1.076	0.388	0.855	1.11	-0.632	-0.109	0.629	-0.064	-0.649	0.031	0.026	0.031	0.035	0.02	0.023	0.719	-20.894	-0.778	0.141	-0.281	-0.573	0.057	0.185	0.051	0.389	1.514	0.012	0.13	0.353	0.148	1.322	1.139	-0.529	0.52	0.136	0.73	0.174	0.125	0.089	-0.013	0.38	-0.385	0.081	1.692	-0.401	-0.1	-0.096	0.936	0.089	-0.596	-0.215	-0.9	1.355	0.008	-0.29	0.25	0.345	0.055	-0.124	0.359	-1.145	0.046	0.035	0.211	0.205	0.43	0.012	0.358	0.097	0.283	0.375
X1564	X57517	0.088	1.115	0.175	0.897	0.289	-0.099	0.122	0.393	-0.107	0.192	0.829	-0.167	0.104	0.139	-0.028	-0.002	-0.007	0.129	-0.171	0.002	0.178	0.382	0.168	-0.675	-0.177	0.269	-1.206	0.078	0.184	1.149	0.051	-0.067	0.056	0.357	0.114	-0.289	0.259	0.202	1.144	0.702	0.287	-0.131	0.589	-0.094	0.186	0.139	-0.016	2.086	-0.038	0.135	-0.368	-0.287	0.199	-0.209	0.044	0.133	0.213	0.497	0.617	0.085	0.392	0.116	0.302	0.169	0.333	0.331	0.812	-0.142	0.396	0.379	-0.0	0.145	0.237	0.837	0.369	0.119	0.204	0.506	0.598	-0.408	0.351	0.284	0.509	0.151	0.265	-0.303	0.13	0.125	0.318	0.397	0.404	0.225	0.041	0.297	-0.564	-0.143	0.652	0.39	-0.079	0.097	-0.079	-0.279	0.111	-0.051	-0.518	1.255	-0.483	0.086	0.106	0.123	0.715	-1.206	0.271	0.359	0.076	0.162	0.149	-0.109	0.092	-0.048	0.706	-0.001	0.482	0.962	0.197	0.23	-0.304	0.155	0.021	-0.18	-1.242	-0.231	-0.1	0.212	-23.513	0.24	-0.003	0.303	-0.185	0.266	0.139	-0.044	1.049	0.534	0.178	0.338	-0.003	1.361	0.671	0.17	0.059	0.058	0.13	-0.047	0.409	-0.115	0.094	-0.258	0.309	0.111	0.565	0.233	1.8	0.139	0.147	0.105	0.114	-0.016	0.098	0.785	0.087	0.538	-0.567	0.195	0.244	0.108	0.152	0.099	0.667	0.111	0.085	-0.1	0.384	0.906	-0.02	0.123	0.034	0.857	-0.149	0.072	0.03	0.083	0.024	0.397	0.131	0.096	0.134	0.529	0.113	0.004	1.118	0.042	0.166	0.018	-0.088	0.234	0.157	0.252	0.03	-0.09	0.084	0.097	-0.04	0.277	0.218	0.107	1.197	0.082	-0.328	0.035	2.77	0.132	-2.308	0.96	-1.011	0.202	0.241	0.385	-0.05	0.166	0.167	-0.199	0.081	0.173	0.246	0.244	1.063	-0.206	0.332	-0.142	0.12	0.121	-0.24	0.243	0.061	1.232	-0.387	-0.602	0.006	0.218	0.227	0.119	0.084	0.07	0.106	-0.287	0.949	-0.656	1.593	-1.215	-0.375	0.096	0.665	0.951	0.358	-0.047	0.169	0.274	0.063	0.066	0.092	-0.304	0.121	0.137	0.104	0.08	0.112	0.777	0.613	1.344	0.196	0.715	0.902	0.303	0.084	0.71	0.47	0.623	0.106	-0.52	0.02	0.35	-0.175	-0.329	0.079	0.387	-0.087	0.089	0.403	0.174	0.697	0.089	0.01	0.08	0.443	-1.532	0.085	0.063	0.432	0.379	0.645	0.371	0.934	1.142	0.767	-1.104	0.512	0.158	-0.04	0.083	0.105	0.047	0.032	0.376	0.105	0.002	-27.21	0.806	0.084	-0.035	-0.056	0.066	2.267	0.113	0.33	2.874	0.106	0.338	0.33	0.126	1.514	0.941	0.234	-0.419	0.119	0.248	0.146	0.141	0.145	0.297	0.205	-0.517	0.025	1.244	-0.233	0.26	0.253	1.221	0.148	0.28	0.187	2.647	-0.493	0.095	-0.056	0.299	0.051	0.075	0.145	-0.063	1.496	-0.399	0.104	0.326	1.027	-0.508	0.105	0.17	-0.046	0.259	-0.072
X1564	X15581	0.014	-0.611	-0.146	0.304	-0.104	-0.344	0.014	0.644	-0.428	-0.009	0.949	-0.077	-0.023	1.287	0.172	-0.224	0.216	-0.033	0.017	-0.119	-0.005	1.473	-0.129	0.217	0.098	0.695	0.739	-0.103	-0.041	-0.322	0.011	0.289	0.011	-0.252	-0.059	-0.317	-0.157	-0.141	1.924	0.869	-0.195	-0.251	-0.214	-0.0	0.086	-0.118	0.175	0.306	1.195	-0.043	-0.005	-0.63	-0.183	2.002	-0.025	-0.065	0.049	-0.13	-0.267	0.007	-0.024	-0.052	-0.2	-0.564	0.34	-0.038	-0.228	0.146	0.079	0.257	-0.111	-0.021	-0.124	-0.014	0.661	-0.003	0.061	-0.077	-0.262	0.012	0.676	-0.376	-0.378	0.129	-0.315	0.084	-0.271	-0.049	-0.234	-0.137	-0.016	-0.177	0.266	-0.04	-0.242	0.123	-0.363	0.009	-0.017	-0.035	-0.18	-0.439	0.021	0.057	-0.37	-0.08	0.318	-0.014	-0.148	-0.082	1.27	0.783	-0.203	0.175	-0.09	-0.529	-0.152	-0.104	0.128	-0.013	-0.316	-0.013	0.062	-0.477	0.08	0.225	0.028	0.378	-0.185	-0.118	-2.48	-0.804	0.022	0.438	-15.003	-0.135	0.135	-0.283	-0.129	-0.053	-0.146	0.075	0.04	0.3	0.128	0.213	0.001	5.505	0.151	0.163	-0.059	0.022	-0.105	-0.782	0.039	-0.834	-0.03	0.052	0.096	0.009	0.912	0.316	0.161	0.34	-0.184	-0.016	0.008	0.039	0.01	0.179	-0.044	0.465	-0.27	0.075	0.03	0.026	0.019	-0.036	0.418	0.091	0.285	-0.073	0.384	0.525	-0.053	0.073	-0.447	0.032	0.46	-0.029	0.84	-0.194	-0.329	0.311	0.023	0.074	-0.042	0.488	-0.397	0.042	1.015	-0.124	0.198	0.007	0.628	0.272	0.06	0.06	-0.058	-0.195	0.014	-0.133	0.099	0.219	0.176	0.029	1.099	-0.122	0.104	0.289	-1.589	0.053	0.166	-0.356	-0.599	-0.077	-0.046	0.484	-0.025	-0.203	0.533	-0.181	-0.043	-0.216	1.47	-0.016	0.189	0.587	0.001	-1.019	-0.039	-0.186	-0.536	0.928	0.544	0.344	0.24	0.007	0.078	0.041	-0.034	-0.001	-0.429	0.036	-0.077	0.067	-0.089	0.062	-0.196	0.671	0.318	-0.015	-0.054	1.098	0.267	0.195	0.062	0.349	-0.816	0.009	-0.006	-0.825	0.277	-0.122	-0.01	-0.012	-0.014	0.259	-0.04	-0.778	0.425	0.462	0.167	-0.539	-0.044	-0.688	-1.343	0.193	-0.045	0.186	-0.029	0.384	-0.159	-0.24	-0.043	0.054	-0.357	-0.013	-0.285	0.055	-0.38	-0.008	-1.606	-0.015	-0.026	-0.485	0.049	0.154	0.16	0.025	0.128	0.018	0.459	1.053	0.618	0.116	-0.103	-0.285	0.73	-0.072	-0.013	0.014	0.045	-0.428	-0.009	-0.661	-15.505	0.211	0.118	-0.2	0.201	-0.071	1.38	-0.013	-0.535	1.451	-0.008	0.279	0.103	-0.096	1.262	0.006	0.181	0.016	0.026	-0.673	-0.017	0.431	-0.048	0.078	-0.21	-0.277	-0.092	-0.072	0.253	-0.175	-0.26	0.186	0.152	0.02	0.365	-0.204	0.576	-0.01	-0.027	0.222	0.312	-0.016	0.009	-0.017	1.065	-0.512	0.13	0.519	0.123	-0.67	-0.021	-0.356	-0.033	0.236	0.764
X1564	X46590	0.055	-0.154	-0.325	0.073	-0.263	1.639	0.029	0.319	0.222	-0.059	0.22	0.174	-0.004	0.57	-0.036	-0.011	0.224	0.089	0.288	0.235	0.181	-0.294	0.009	0.082	-0.29	0.257	0.738	-0.068	0.079	-0.301	-0.125	0.297	-0.067	0.098	-0.21	-0.666	-0.128	0.336	-0.803	-0.231	-0.654	-0.161	-0.437	-0.672	-0.531	0.292	0.092	1.353	-0.127	-0.075	-0.03	-0.529	0.142	0.804	0.063	0.208	-0.059	-0.095	-0.456	0.067	-0.321	-0.093	-1.277	-0.237	0.071	-0.162	1.093	-0.331	-0.412	0.225	-0.009	-0.179	0.507	-0.231	-0.277	0.222	0.767	-0.388	-0.191	0.059	-0.052	0.192	-0.326	-0.207	-0.556	0.281	-0.161	-0.08	0.345	-0.375	-0.377	0.231	-0.023	-0.273	-0.021	0.473	0.822	0.376	0.007	-0.029	-0.057	0.022	-0.01	0.198	-0.124	-1.14	0.676	0.036	0.152	-0.003	1.281	0.432	0.499	-0.088	-0.025	0.038	-0.222	-0.386	-0.001	0.013	-0.295	-0.037	-0.356	0.219	0.228	0.18	0.225	-0.141	0.186	0.675	-0.098	-1.036	-0.009	0.141	-1.58	-0.449	0.108	-0.064	-0.088	0.231	-0.494	-0.022	0.149	-0.435	-0.368	0.244	0.331	1.187	-0.024	0.127	-0.148	0.037	0.075	-0.353	0.341	0.139	-0.055	0.905	0.777	0.033	-0.562	0.087	1.032	-0.087	-0.176	-0.004	-0.055	-0.329	0.047	-0.713	-0.044	0.596	0.004	0.326	-0.438	0.28	-0.048	0.033	0.848	0.19	-0.118	-0.223	-0.041	1.003	-0.107	0.046	0.108	-0.507	-0.368	0.002	-0.402	0.153	-0.209	-0.07	-0.062	-0.047	0.148	-0.217	0.683	-0.176	0.423	0.04	0.35	-0.143	-0.459	0.021	0.089	0.297	-0.09	0.013	0.01	-0.152	0.11	0.171	0.137	-0.035	0.636	-0.124	0.587	0.269	2.602	-0.019	0.276	-0.689	0.029	0.082	0.081	0.496	-0.036	-0.083	0.7	0.472	0.027	-0.231	-0.296	0.305	0.309	-0.883	0.145	-0.138	0.002	-0.029	0.206	0.407	0.355	0.606	-0.187	-0.193	-0.104	0.182	-0.309	0.083	0.116	0.059	-0.151	-1.08	-0.713	0.322	0.634	-1.095	0.31	0.024	0.8	0.522	0.139	-0.076	0.152	-0.279	-0.061	0.003	-0.0	-0.458	-0.226	-0.265	-0.008	0.022	0.079	-0.7	0.98	-0.418	-0.462	0.071	-0.48	0.343	0.075	-0.272	0.629	-0.941	0.087	-0.012	0.073	-2.487	0.446	-0.063	-0.064	0.238	0.123	-0.001	-0.0	0.144	0.822	0.011	-1.85	-0.005	-0.127	0.385	-0.098	-0.179	-0.598	-0.179	1.044	0.496	0.253	-0.783	0.69	-0.504	0.976	0.617	-0.725	-0.031	-0.002	0.021	0.06	0.102	0.007	-0.719	-11.17	0.167	-0.214	0.412	0.887	0.041	0.374	0.173	0.138	1.68	0.005	0.39	-0.04	-0.241	-0.931	0.701	-0.883	0.649	-0.04	0.4	0.006	0.029	-0.01	0.039	-0.087	0.492	-0.071	2.199	0.995	0.537	-0.006	-0.17	0.026	0.217	-0.293	-0.141	-2.283	0.002	-0.105	0.303	0.368	0.091	-0.155	-0.481	-0.149	0.162	-0.011	-0.212	-0.172	-0.525	0.001	0.116	0.066	0.013	0.794
X1564	X32578	0.049	0.88	0.283	1.035	-0.987	-0.747	0.166	0.925	0.607	0.186	0.268	-0.097	0.032	0.645	0.131	0.198	-0.564	0.189	0.245	0.175	0.202	0.521	0.195	0.167	-0.245	0.406	0.136	0.168	0.261	1.264	0.253	-0.275	0.149	0.704	-0.073	-0.751	-0.043	0.944	0.592	0.969	0.238	0.331	0.378	-0.671	0.161	0.123	0.086	1.216	-0.744	0.156	0.123	0.373	-0.196	0.775	0.02	0.258	0.225	-0.35	0.544	-0.052	0.629	0.088	0.398	-0.268	0.358	1.438	1.14	-0.35	0.19	0.336	0.099	0.284	-0.156	0.717	-0.111	0.21	0.246	0.199	0.571	-0.154	-0.019	0.143	0.971	-0.357	0.324	-0.094	0.695	-0.19	0.293	0.296	0.228	-0.378	0.14	0.115	0.477	0.78	1.217	0.287	0.068	-0.016	0.276	0.727	0.154	0.183	0.024	-0.579	0.23	0.148	0.494	0.167	-0.71	-0.575	0.132	0.667	0.135	0.307	0.636	-0.033	0.13	0.308	2.141	0.134	0.16	0.838	-0.02	-0.658	-0.051	0.044	0.607	0.183	1.219	-0.948	0.153	0.188	-4.395	0.679	0.206	0.292	-0.342	0.044	0.288	0.029	0.822	0.684	-0.253	0.439	-0.18	2.61	0.547	0.407	0.157	0.007	0.169	-0.401	0.378	0.303	0.191	0.214	0.337	0.157	-0.118	0.238	1.235	-0.108	0.013	0.149	0.104	-0.122	0.159	0.507	0.146	0.434	0.947	-1.247	0.293	0.234	0.042	0.156	0.073	0.228	-0.245	0.103	0.245	0.791	0.307	0.165	0.14	0.216	0.016	0.101	-0.573	0.203	-0.173	0.353	0.163	0.124	0.176	0.398	0.643	0.361	1.192	0.311	0.367	-0.005	0.138	0.187	0.128	0.247	0.409	0.109	0.155	0.054	0.157	0.469	0.142	0.161	0.01	0.028	0.479	0.346	2.949	0.158	-0.86	0.691	0.289	0.344	0.219	0.26	0.188	0.073	0.272	0.214	0.148	0.186	-0.945	0.41	1.603	-0.57	0.311	0.554	0.163	0.309	0.227	0.214	0.431	0.551	-0.21	0.54	0.061	0.366	-0.513	0.161	0.177	0.16	0.42	-0.691	0.142	0.133	1.318	0.082	0.374	0.113	1.055	1.255	0.307	0.64	0.43	-0.011	0.143	0.132	0.072	-0.365	-0.202	0.203	0.138	0.014	0.171	1.2	0.694	1.018	0.448	-0.056	-0.413	0.517	-0.093	0.9	0.635	0.118	0.157	-0.18	0.156	-1.553	-0.221	0.341	0.15	-0.083	0.416	0.148	0.707	0.202	0.724	0.151	0.698	0.046	0.373	0.0	-0.116	0.151	-0.406	-0.003	1.146	0.34	0.1	0.409	0.692	-0.477	0.002	0.341	-0.031	-0.24	0.097	0.131	0.118	0.482	0.118	0.62	-39.267	0.681	0.194	0.119	-0.075	0.164	0.676	0.155	0.14	2.462	-0.025	0.907	0.342	0.009	1.13	-0.157	0.422	0.053	0.146	-0.023	0.212	0.151	0.043	0.33	0.405	0.208	-0.072	0.044	0.296	0.105	0.134	0.603	0.029	0.906	0.164	0.339	-0.909	0.112	0.182	0.256	0.055	0.143	0.229	-0.074	1.494	-0.148	-0.102	0.576	0.672	0.699	0.019	0.256	0.128	0.293	-0.273
X1564	X46592	0.068	-0.461	0.173	0.165	-0.862	-0.095	0.048	0.678	0.531	0.217	-0.511	0.161	-0.025	-0.517	-0.195	0.131	-0.632	0.058	0.204	-0.007	-0.037	0.363	-0.07	0.205	-0.11	0.485	0.586	-0.079	-0.013	0.023	0.013	0.285	0.067	-0.288	-0.185	-0.712	0.009	0.353	0.045	0.907	-0.496	0.513	0.053	-0.429	-0.379	-0.327	0.026	1.067	0.728	0.01	0.032	0.724	-0.306	0.144	0.068	-0.146	-0.063	-0.427	-0.359	0.057	-0.463	0.09	-0.581	-0.537	-0.029	0.34	0.643	0.11	-0.26	0.008	0.08	0.39	-0.597	-0.391	-0.066	0.059	0.612	-0.36	0.607	0.186	-0.398	0.181	0.868	0.152	0.361	0.709	0.563	0.071	-0.209	-0.132	0.347	0.28	0.284	-0.024	-0.184	0.78	-0.307	-0.084	0.442	0.063	-0.009	0.035	0.054	0.234	0.767	-0.82	0.583	0.045	0.201	-0.044	-0.067	0.718	0.381	-0.549	0.024	-0.004	0.584	0.42	0.026	0.011	1.524	-0.026	-0.777	0.816	0.213	0.424	0.089	0.196	0.135	0.006	0.281	-0.776	0.091	-0.16	-6.427	-0.627	0.147	-0.104	0.176	0.016	-0.184	0.242	-0.035	0.5	0.072	0.505	0.372	0.532	-0.009	0.325	0.04	-0.033	0.098	0.605	0.233	0.384	-0.06	0.956	0.147	0.074	0.526	-0.046	0.865	-0.084	-0.196	0.033	0.068	-0.017	0.075	0.242	0.067	-0.133	-0.144	0.488	0.228	0.192	0.131	0.009	-0.434	-0.108	-0.077	-0.236	0.237	0.668	0.285	0.098	0.275	-0.693	0.478	0.065	-0.778	0.164	0.192	0.243	0.055	0.101	0.094	0.45	-0.281	0.254	0.873	0.181	0.315	0.155	0.48	0.021	-0.133	0.104	0.112	0.076	0.07	0.193	0.109	-0.377	0.167	-0.062	0.86	0.21	-0.354	0.296	0.447	0.102	0.129	1.191	0.303	-0.099	0.296	0.453	0.093	0.07	0.692	0.191	-0.142	0.105	-1.264	0.322	0.924	-1.871	0.21	0.217	0.076	0.198	-0.544	0.552	0.256	-0.432	0.109	-1.312	-0.361	0.081	-0.611	0.069	0.082	0.133	0.167	-0.677	1.223	0.48	0.436	0.467	0.003	-0.174	1.108	0.423	0.298	0.144	0.054	0.041	0.247	0.065	0.056	-1.988	-0.011	-0.102	0.034	0.065	0.111	0.591	0.878	1.112	-0.228	-0.359	-1.655	-0.034	0.109	1.009	-1.066	0.388	0.064	-0.1	-0.109	-0.089	0.428	-0.112	-0.121	-1.495	0.344	-0.103	0.694	0.139	-0.731	0.041	-0.835	0.081	-0.171	0.207	0.116	0.324	-0.219	0.013	1.047	-0.963	0.438	-0.097	-0.521	-0.32	0.945	0.24	-1.295	-0.026	0.034	-0.024	-0.087	0.538	-0.083	-0.02	-2.044	0.0	-0.002	0.246	0.951	-0.023	-0.095	0.077	-0.373	1.432	0.056	0.075	0.29	-0.073	-1.087	-1.548	0.464	0.489	-0.174	-0.281	0.082	0.125	0.017	-0.053	0.109	0.199	-0.029	3.225	0.17	-0.125	0.215	0.716	0.075	-0.24	0.303	0.059	0.755	0.058	0.14	0.089	0.165	0.015	-0.817	-0.649	-0.116	-1.254	0.066	-0.137	1.03	0.457	0.024	0.04	-0.046	-0.179	0.361
X1564	X46390	0.085	-0.124	0.336	-0.437	-1.339	0.084	-0.164	0.507	0.155	0.091	0.725	0.144	0.063	0.537	-0.401	0.081	0.129	0.065	0.283	-0.025	-0.076	0.497	-0.007	0.172	0.065	0.381	-0.473	-0.131	0.123	0.558	0.059	0.034	0.028	0.083	-0.139	1.118	-0.254	0.291	0.542	0.564	0.628	0.327	0.481	-0.358	0.039	0.332	0.005	1.636	-0.014	0.123	0.092	0.557	0.031	0.762	0.098	-0.074	0.012	-0.419	0.173	0.025	0.237	0.054	-0.517	-0.414	0.113	1.202	1.036	0.15	-0.139	-0.362	0.093	0.66	-0.109	0.645	-0.13	0.192	0.263	-0.149	0.662	0.18	-0.47	0.083	0.533	0.305	-0.269	0.329	0.994	0.061	-0.214	-0.369	-0.02	0.11	-0.093	-0.279	0.59	1.428	0.618	0.384	0.229	0.093	0.168	1.569	0.067	0.183	0.836	-0.141	-0.513	0.091	0.295	-0.003	1.124	0.372	0.731	-0.024	-0.172	0.291	0.479	-0.429	0.034	0.145	1.049	0.002	0.177	0.949	0.213	-0.006	0.127	-0.017	0.739	0.16	0.751	-0.423	0.111	0.003	-17.048	0.683	0.145	-0.064	0.181	0.139	0.399	-0.049	0.44	0.047	-0.1	1.082	0.135	2.911	-2.066	0.468	0.059	0.044	-0.047	0.341	0.379	0.474	0.061	0.669	0.145	0.098	0.752	-0.289	1.818	0.061	0.14	0.088	0.077	-0.123	0.084	0.219	0.097	0.448	0.776	-0.426	0.217	0.19	0.011	0.086	0.215	-0.045	0.054	0.169	0.021	0.563	0.339	0.112	0.405	-1.386	0.31	0.096	-0.503	0.231	0.14	0.088	0.103	0.115	0.047	-0.11	0.571	0.261	0.639	0.278	0.012	0.165	0.252	0.294	-0.018	0.053	0.016	0.125	0.052	0.113	-0.0	0.345	0.185	-0.065	1.57	0.282	0.35	0.417	3.701	0.074	-0.145	0.947	-0.069	0.265	0.123	0.205	0.154	-0.413	0.427	0.444	0.107	0.062	-0.354	0.504	0.736	-0.642	-0.023	0.428	0.092	0.184	-0.142	0.219	1.262	0.376	-0.123	0.26	-0.115	0.51	-0.067	0.105	0.247	-0.038	0.286	-2.174	0.994	0.157	1.588	-1.344	0.181	0.067	1.315	1.197	0.098	0.282	0.004	-0.06	-0.366	0.101	0.065	-0.006	-0.074	0.185	-0.064	0.093	0.051	-0.365	0.791	1.096	0.338	-0.043	-0.435	0.563	0.038	0.862	0.469	0.328	0.093	0.227	0.027	-0.932	0.191	0.346	-0.056	0.132	0.528	-0.015	0.766	-0.068	0.817	0.092	0.307	0.097	-0.5	0.442	0.225	-0.159	0.328	-0.005	0.998	-0.599	-0.918	0.636	-0.554	0.055	0.711	-0.02	0.956	-0.019	0.083	0.065	0.092	0.365	0.071	0.006	-37.763	-0.324	0.059	0.31	-0.158	0.078	-0.443	0.104	0.296	1.957	0.021	0.779	-0.891	-0.127	0.307	-0.015	0.468	0.39	0.14	0.43	0.128	0.054	0.081	0.267	0.12	0.314	0.034	2.178	0.137	-0.392	-0.463	0.78	0.147	0.315	0.291	1.576	0.26	0.073	0.118	0.217	0.139	0.056	0.15	0.0	1.849	-0.63	0.062	0.402	0.143	0.873	0.048	-0.318	-0.034	0.289	0.029
X1564	X49592	0.142	1.032	0.286	0.186	0.403	0.54	0.16	0.365	-0.026	0.277	-0.433	0.12	-0.073	0.567	0.255	0.163	-0.168	0.155	0.12	-0.017	0.044	0.018	-0.001	0.507	0.271	0.327	0.857	0.018	0.151	-0.438	-0.384	0.321	0.121	-0.74	-0.13	0.3	-0.19	-0.105	0.38	0.545	0.803	0.271	0.191	0.393	0.584	0.031	-0.428	0.072	0.329	0.147	0.141	-0.381	0.215	0.788	0.15	0.064	0.23	0.555	-0.064	0.125	0.635	0.135	0.879	-0.08	0.431	-0.114	0.927	-0.024	0.107	0.326	0.05	0.314	0.18	0.656	0.46	-0.186	0.562	0.333	0.574	0.286	-0.051	0.297	-0.423	0.266	0.424	-0.037	-0.884	0.127	0.072	0.496	0.203	0.375	0.217	-0.092	-0.041	-0.056	-0.608	0.408	0.345	0.115	-0.27	0.043	0.098	0.143	-0.009	1.193	0.029	0.055	-0.335	0.122	0.75	0.887	0.451	0.528	-0.086	0.349	-0.196	0.369	0.145	0.112	-1.535	0.149	0.77	1.039	0.193	0.208	-0.152	0.239	1.14	-0.454	-2.342	1.264	0.129	0.218	-18.993	0.543	-0.5	0.35	0.128	0.284	-0.361	-0.416	0.736	0.674	0.301	0.174	0.023	2.026	0.611	0.315	-0.02	0.124	0.071	0.532	0.26	0.136	-0.045	-0.269	0.583	0.135	1.365	-0.227	1.799	0.151	0.223	0.128	0.128	0.296	0.136	0.732	0.085	0.044	-0.038	0.492	0.007	-0.059	0.179	0.093	0.576	0.224	0.13	0.287	0.493	1.17	0.225	0.127	0.101	0.477	0.341	0.082	0.564	0.33	-0.259	0.377	0.122	0.133	0.134	0.35	-3.878	0.33	-0.325	-0.205	0.192	0.307	0.608	0.376	0.205	0.345	0.066	0.011	0.171	0.065	0.175	0.428	0.173	0.155	1.568	0.175	-0.012	0.073	4.122	-0.072	-0.44	0.302	-0.421	0.048	-0.063	0.12	0.181	0.251	0.278	-0.262	-0.565	0.468	1.059	0.146	1.565	0.128	0.297	-0.079	0.155	-0.412	-0.235	0.336	-0.518	0.63	0.439	-0.163	0.242	-0.352	0.06	0.124	-0.083	0.183	0.127	0.304	1.342	0.04	0.607	-0.713	0.289	0.144	0.474	-0.112	0.406	-0.361	0.232	-0.063	0.102	0.114	0.094	0.454	0.148	0.22	0.145	0.121	0.165	0.78	-0.024	0.235	0.337	0.655	0.597	0.311	0.034	0.698	0.51	0.178	0.149	0.364	0.147	0.153	-0.283	0.114	0.145	0.239	-0.06	0.115	-0.017	-0.158	-0.529	0.139	0.356	0.224	0.395	-0.853	0.331	0.256	-0.056	0.147	0.688	0.267	0.728	0.946	1.104	0.288	0.31	0.112	0.395	0.152	0.145	0.122	0.108	0.313	0.142	-0.294	-14.912	0.649	-0.077	0.144	0.807	0.106	1.592	0.162	0.104	1.229	-0.007	-0.505	0.334	0.129	1.453	-0.025	0.377	0.618	0.185	0.719	0.209	0.156	0.137	0.189	-0.462	-0.21	0.163	1.466	0.331	0.806	0.312	-1.491	0.187	0.706	0.067	0.881	0.305	0.144	-0.04	0.293	-0.213	-0.195	-0.087	0.162	0.62	-0.558	0.07	0.345	0.846	0.478	0.148	-0.189	0.17	0.339	0.48
X1564	X46594	0.1	0.483	0.186	-0.444	-1.218	-0.015	-0.016	0.476	0.355	0.208	0.897	0.182	0.145	0.993	-0.379	0.101	0.274	0.059	0.158	0.136	-0.169	-0.326	0.097	-0.208	0.202	0.213	0.337	-0.152	0.25	0.542	0.169	0.321	0.105	0.771	-0.032	1.234	0.152	0.449	0.42	0.402	0.641	0.631	0.186	0.221	0.282	0.655	-0.035	1.862	0.469	0.152	0.137	0.574	-0.447	1.291	0.139	0.071	0.189	-0.029	0.73	0.015	0.546	0.082	0.156	-0.378	0.205	0.91	1.202	0.206	0.074	-0.417	0.138	0.584	-0.115	0.684	0.261	0.172	0.169	0.467	0.478	0.141	-0.313	0.013	0.539	0.312	0.105	0.143	0.584	0.029	0.169	-0.232	0.275	0.152	0.072	-0.048	0.178	1.326	0.549	0.415	0.15	0.119	0.326	1.375	0.139	0.06	0.464	0.263	-2.003	0.147	0.166	-0.03	1.33	0.844	0.501	0.169	-0.165	0.321	0.311	0.098	0.134	0.251	0.837	0.123	0.898	1.113	0.187	0.325	0.072	-0.017	0.563	-0.016	0.661	0.176	0.062	0.214	-25.134	0.834	0.122	0.11	0.165	0.246	0.275	-0.041	0.571	0.541	0.191	1.078	0.195	2.504	-0.679	0.487	0.088	-0.025	-0.242	0.365	0.421	0.442	0.184	-0.318	-0.202	0.149	0.761	-0.555	2.049	0.171	0.156	0.142	-0.208	0.238	0.107	0.028	0.14	0.631	0.515	0.297	0.242	0.263	0.102	0.075	-0.065	-0.019	0.021	0.345	0.102	0.517	0.271	0.148	0.475	-1.187	-0.005	0.143	-2.159	0.139	0.057	-0.021	0.161	0.136	0.093	-0.07	0.455	0.353	1.335	0.312	0.126	0.241	0.068	0.255	-0.072	-0.209	-0.068	0.229	0.165	0.203	-0.211	0.38	-0.018	0.078	1.73	0.298	0.17	0.349	4.246	0.159	0.233	1.381	0.19	0.358	0.168	0.332	0.181	-0.312	0.324	0.454	0.13	0.303	0.63	0.431	1.203	-0.174	0.255	0.285	0.12	0.235	-0.47	0.222	0.579	0.152	0.042	0.086	0.083	0.447	-0.251	0.129	0.011	0.176	0.363	-2.758	0.758	-0.213	1.45	-1.1	0.204	0.126	1.446	0.675	0.289	-0.403	0.06	0.271	-0.076	0.148	0.14	0.681	0.119	0.226	0.135	0.131	0.114	0.002	0.609	1.025	0.453	0.294	0.202	0.501	0.076	0.983	0.785	0.639	0.121	0.2	0.146	0.147	0.221	0.269	0.143	0.378	0.398	0.005	0.413	0.011	0.874	0.127	0.495	0.11	-0.029	0.243	0.035	-0.084	0.12	0.062	0.608	-0.193	0.286	0.303	0.267	0.112	0.386	0.222	0.798	-0.075	0.141	0.131	0.06	0.575	0.135	0.374	-34.54	0.246	0.164	0.311	0.08	0.147	0.626	0.142	0.286	2.473	0.011	0.561	-0.002	-0.01	1.096	0.809	0.583	0.257	0.162	0.244	0.206	-0.113	-0.021	0.365	0.037	0.005	0.093	1.261	-0.142	-0.441	-0.155	1.284	0.186	0.141	0.275	1.347	0.661	0.135	0.238	0.28	0.048	0.149	0.138	0.185	1.824	-0.888	-0.016	0.417	0.602	0.724	0.113	-0.423	-0.034	0.256	-0.066
X1564	X46595	0.136	0.29	0.262	-0.45	-0.63	0.478	-0.102	0.433	0.085	-0.021	0.898	0.168	0.074	0.609	-0.117	0.027	-0.054	0.134	0.242	0.13	-0.136	0.397	0.064	0.14	0.097	0.501	0.484	-0.136	0.259	0.173	0.118	0.25	0.121	-0.336	0.014	1.69	-0.17	0.679	0.813	0.226	0.942	0.741	0.65	0.174	0.134	0.543	0.059	0.944	0.563	0.113	0.128	0.36	-1.12	1.025	-0.143	0.099	0.122	-0.787	0.46	0.108	0.106	0.13	-0.287	-0.483	0.163	1.03	0.848	0.204	0.038	-0.21	0.137	0.649	-0.193	0.688	-0.501	0.192	0.669	0.163	1.22	0.012	0.204	0.185	0.918	0.28	0.058	0.47	0.534	0.114	0.068	0.285	-0.053	0.183	-0.058	-0.612	0.282	2.242	0.909	0.225	0.278	0.133	0.075	1.012	0.137	0.245	0.989	-0.082	-0.938	0.135	0.327	0.045	0.685	0.445	0.929	0.014	-0.19	0.309	0.409	0.008	0.109	0.251	0.139	0.129	0.106	1.183	0.179	-0.081	0.214	-0.108	0.63	0.285	0.892	-0.095	0.145	0.139	-24.098	0.792	0.143	-0.054	0.177	0.107	0.104	0.014	0.347	0.564	0.247	1.09	0.365	2.592	-1.864	0.402	-0.132	-0.096	0.091	0.357	0.344	0.483	0.067	1.12	0.183	0.073	1.206	0.075	1.671	0.167	-0.009	0.14	0.089	-0.04	0.141	0.515	0.14	0.635	0.663	0.002	0.174	0.213	0.108	0.147	0.379	0.213	0.097	0.342	0.103	0.279	0.329	0.118	0.28	-1.031	0.534	-0.058	-1.512	0.291	0.199	0.122	0.154	0.136	0.164	-0.029	0.4	0.325	1.492	0.238	-0.134	0.168	0.185	0.287	0.137	0.074	-0.137	-0.216	0.121	0.149	0.021	0.326	0.209	0.076	2.1	0.3	0.785	0.391	3.785	0.037	0.097	1.111	-0.447	0.212	0.243	0.147	0.107	-0.202	0.461	0.353	0.141	0.193	0.069	0.407	1.097	-0.729	-0.165	0.323	0.096	0.284	-0.013	0.344	0.821	0.175	-0.164	0.203	0.052	0.505	-0.13	0.14	0.241	0.091	0.2	-1.011	1.177	0.266	1.404	-0.761	0.199	0.111	1.788	1.098	0.242	0.217	0.269	0.003	0.106	0.14	0.124	-0.056	-0.292	0.175	0.13	0.134	0.143	-1.131	0.403	0.901	0.319	0.246	-0.573	0.525	0.021	0.64	0.56	0.447	0.116	0.358	0.075	-0.467	0.282	0.51	0.028	0.347	0.445	0.08	0.481	-0.006	0.862	0.134	0.15	0.058	-0.198	0.511	0.173	-0.115	0.215	0.297	1.513	-0.039	-0.408	0.675	-0.181	0.244	0.592	-0.199	0.77	0.0	0.132	0.135	0.138	0.397	0.106	0.242	-34.977	0.127	0.177	0.37	-0.093	0.148	-0.644	0.148	0.447	2.367	0.075	0.66	-0.072	-0.536	0.44	-0.269	0.498	0.541	0.162	0.358	0.189	0.115	0.151	0.257	0.097	0.087	0.088	1.544	0.243	-0.188	-0.351	1.118	0.18	0.094	0.263	1.361	0.692	0.134	0.059	0.258	0.075	0.085	0.2	-0.009	1.528	-0.672	0.055	0.713	0.464	0.642	0.054	-0.287	0.052	0.268	0.02
X1564	X46347	-0.063	-0.091	0.014	0.031	0.591	0.542	-0.078	-0.319	-0.111	0.28	0.694	-0.16	-0.056	0.111	-0.052	-0.014	-0.197	-0.05	-0.236	-0.142	0.161	-0.37	-0.1	0.6	0.083	-0.546	-0.162	0.402	0.046	-0.391	-0.126	-0.09	0.178	-0.351	0.145	0.665	-0.048	0.351	1.465	-0.509	0.852	-0.203	-0.098	0.664	-0.038	-0.451	-0.098	0.275	-0.165	-0.061	-0.061	-0.237	0.12	-0.488	-0.044	-0.146	0.327	-0.157	-0.044	-0.083	0.252	-0.082	1.163	0.428	0.726	-0.347	0.56	-0.033	0.031	0.235	-0.054	-0.273	1.21	-0.031	0.049	0.155	-0.563	0.367	0.136	0.25	0.378	0.234	-0.679	-0.113	0.22	-0.692	0.17	-0.079	0.006	-0.178	-0.228	0.265	0.1	0.157	-0.206	-0.652	0.288	0.03	-0.214	-0.04	-0.272	-0.2	-0.033	-0.213	0.254	2.244	0.014	0.046	0.022	-0.071	-0.432	1.066	0.114	-0.078	-0.051	-0.284	0.314	-0.261	0.035	0.745	-0.636	-0.059	1.283	1.398	-0.116	0.599	-0.292	0.022	-0.337	-0.105	-0.408	-0.78	-0.05	0.245	-15.611	-0.19	0.052	0.115	-0.23	-0.111	-0.436	-0.179	1.695	-0.103	0.047	0.157	-0.443	-0.489	0.387	-0.232	-0.129	-0.041	0.107	-0.344	0.139	-0.185	0.08	-2.029	-0.607	-0.048	-1.412	-0.093	1.938	0.253	-0.14	-0.059	0.006	0.03	-0.016	-0.3	-0.064	0.633	-0.365	0.042	0.077	0.561	-0.019	-0.091	0.507	-0.042	0.069	-0.355	0.45	1.229	-0.299	-0.063	0.028	-0.502	0.217	-0.043	1.168	-0.253	-0.476	0.231	-0.056	0.057	-0.053	0.527	0.431	-0.348	0.569	0.03	-0.241	0.254	0.545	-0.056	0.142	0.053	0.227	-0.196	-0.115	-0.019	-0.043	0.37	0.065	-0.03	1.664	-0.146	0.495	0.006	2.918	-0.09	0.014	0.303	-0.443	0.058	0.07	0.48	-0.077	0.011	-0.272	-0.535	0.002	0.455	-0.656	-0.062	-0.426	0.234	0.26	-0.344	-0.079	0.138	0.178	0.044	-0.301	0.733	-0.615	-0.684	0.124	-0.363	0.014	0.179	0.017	-0.063	-0.424	0.12	-1.147	-0.79	0.457	-1.004	0.236	-0.031	-1.272	1.904	-0.068	-0.56	0.397	-0.129	-0.815	0.023	0.0	0.958	-0.166	-0.25	-0.059	-0.056	-0.06	1.008	-0.276	-0.918	0.513	0.634	0.276	0.085	-0.07	-2.908	0.268	0.34	-0.071	0.055	-0.067	-0.551	-0.065	-0.438	-0.033	-0.148	0.064	-0.049	0.312	-0.23	0.339	-0.046	0.593	-0.062	0.292	-0.447	-0.085	0.255	0.179	-0.636	0.081	0.257	0.561	1.499	0.558	0.113	-0.254	0.086	-0.829	-0.092	-0.036	-0.014	0.043	-0.39	-0.043	0.388	-24.471	0.266	-0.047	-0.284	0.385	-0.01	1.987	-0.078	-0.035	0.137	0.103	-0.176	0.556	0.058	1.765	-1.187	-0.397	-0.717	0.274	1.777	-0.067	-0.066	-0.006	0.398	0.016	-0.292	-0.064	-0.866	-0.23	-0.315	0.118	-1.464	0.106	-0.218	0.079	-0.604	-1.407	-0.03	-0.246	0.161	0.335	0.078	-0.203	0.065	-0.435	0.128	-0.054	-0.292	0.016	0.024	-0.068	-0.081	-0.086	0.072	-0.076
X1564	X46360	0.057	0.521	0.428	0.587	0.482	-0.314	-0.03	-0.398	-0.255	0.116	0.159	0.083	-0.028	0.379	0.024	0.125	0.364	0.021	0.074	-0.037	0.16	-0.076	0.123	0.111	-0.084	0.666	0.303	-0.075	-0.067	0.41	-0.061	0.134	0.051	-0.643	0.173	0.47	0.131	0.062	-0.023	0.123	0.209	0.385	0.822	0.951	0.059	0.122	-0.07	0.577	-0.043	0.057	0.041	-0.09	-0.358	-0.344	0.061	-0.004	-0.052	-0.287	0.126	0.024	0.177	0.049	-0.91	0.006	0.144	1.185	0.769	-0.016	-0.203	-0.324	0.065	-0.2	1.036	0.044	0.304	-0.057	0.191	0.081	0.247	0.271	0.088	0.201	-0.602	-0.145	0.342	-0.619	0.333	0.092	-0.072	0.108	-0.011	0.223	0.02	-0.117	-0.017	1.291	0.988	0.384	0.483	0.026	-0.098	0.666	0.008	0.162	0.342	-0.405	-0.034	0.002	-0.247	0.017	0.683	1.57	-0.014	-0.214	0.007	0.657	-0.158	0.21	0.017	0.197	-0.23	0.097	0.355	0.121	-0.147	0.198	0.094	0.028	-0.012	-0.017	0.183	0.188	0.009	0.095	-29.843	0.117	0.082	0.168	0.09	-0.119	-0.236	-0.174	0.182	0.706	0.141	0.546	0.147	1.237	-1.197	0.292	0.021	-0.037	0.041	0.512	0.23	0.362	-0.042	0.628	0.616	0.064	0.96	0.317	1.091	0.093	0.029	0.021	0.055	-0.001	0.048	0.78	0.057	0.494	0.44	0.638	0.037	-0.113	0.027	0.098	0.616	0.083	-0.026	0.019	0.266	0.97	0.012	0.091	-0.108	-0.351	-0.017	0.035	0.283	0.131	0.185	0.129	0.056	0.059	-0.007	0.231	0.042	0.208	0.699	0.117	0.067	0.092	0.341	0.238	0.166	0.083	0.284	0.093	-0.028	0.049	0.063	0.417	-0.046	0.047	0.884	0.162	0.634	0.038	2.942	0.102	-2.722	0.159	0.093	0.074	0.108	0.408	-0.021	0.0	0.114	-0.112	-0.02	1.1	0.152	-0.175	1.428	-0.986	-0.722	0.181	-0.032	0.079	-0.103	0.007	0.214	0.118	0.353	-0.371	0.116	0.193	0.085	0.067	-0.248	0.011	-0.243	0.1	-1.017	-0.898	0.867	0.897	0.237	0.01	0.829	-0.258	0.283	0.581	0.312	0.108	0.074	0.016	0.045	1.545	-0.153	0.065	0.039	0.042	0.041	0.32	1.253	0.513	0.027	0.66	0.36	0.327	0.097	-0.026	0.809	0.359	0.043	-0.404	0.054	-0.207	-0.355	-0.254	-0.049	0.604	0.159	0.046	0.402	-0.204	0.911	0.043	-0.528	0.1	-0.496	0.879	-0.311	0.091	-1.669	0.157	1.001	0.049	0.991	0.52	0.885	-0.861	0.924	-0.094	-1.38	0.056	0.043	0.005	0.05	0.692	0.038	0.768	-31.248	0.372	-0.05	0.006	0.497	0.061	1.728	0.082	0.279	1.874	0.038	1.102	-0.054	0.092	1.735	0.52	-0.009	0.255	-0.162	-0.334	0.193	0.08	0.089	0.332	0.2	0.255	-0.057	0.258	-0.111	0.265	0.107	-0.904	0.159	-0.633	0.136	4.653	1.554	0.024	-0.415	0.268	-0.581	0.053	0.204	0.216	-0.097	-0.052	0.053	1.221	1.495	0.172	0.023	0.331	0.071	-0.216	-0.258
X1564	X46443	0.056	0.555	0.462	0.749	0.589	-0.512	-0.016	-0.422	-0.212	0.09	0.235	0.102	-0.024	0.413	0.049	0.119	0.305	0.025	0.049	-0.021	0.175	-0.012	0.143	0.105	-0.021	0.709	0.291	-0.065	-0.102	0.5	-0.056	0.115	0.043	-0.566	0.236	0.589	0.174	0.172	-0.218	0.22	0.01	0.382	0.839	1.015	0.029	0.169	-0.062	0.794	-0.056	0.05	0.019	-0.217	-0.43	-0.298	0.058	-0.022	-0.064	-0.358	0.239	0.024	0.139	0.045	-1.025	-0.045	0.073	1.301	0.839	-0.021	-0.268	-0.363	0.061	-0.135	1.043	0.125	0.3	-0.083	0.16	0.027	0.347	0.244	0.172	0.178	-0.508	-0.25	0.205	-0.83	0.407	0.092	0.013	0.066	0.04	0.184	-0.06	-0.176	0.055	1.104	0.877	0.35	0.488	0.015	-0.142	0.536	0.01	0.181	0.44	-0.56	0.291	0.002	-0.363	0.017	0.678	1.453	-0.048	-0.318	0.003	0.774	-0.249	0.27	0.008	0.113	-0.316	0.1	0.488	-0.021	-0.195	0.446	0.066	0.059	-0.442	0.014	0.012	-0.032	0.009	0.122	-28.517	0.169	0.104	0.112	0.065	-0.168	-0.269	-0.151	0.183	0.711	0.137	0.578	0.147	1.367	-1.208	0.233	0.034	-0.046	0.051	0.541	0.221	0.372	-0.027	0.675	0.62	0.064	1.035	0.387	0.993	0.086	0.032	0.027	0.05	0.05	0.046	0.711	0.056	0.449	0.571	0.729	0.083	-0.059	0.037	0.098	0.601	0.082	-0.025	0.083	0.218	0.844	0.045	0.085	-0.04	-0.534	-0.012	0.028	0.162	0.119	0.265	0.125	0.052	0.047	-0.016	0.203	-0.021	0.222	0.628	0.192	0.049	0.075	0.267	0.189	0.124	0.081	0.362	0.077	-0.032	0.057	0.051	0.412	-0.029	0.04	0.722	0.172	0.777	0.046	2.901	0.103	-2.776	-0.053	0.036	0.118	0.086	0.36	-0.018	-0.026	-0.107	-0.118	0.024	0.868	-0.204	-0.089	1.357	-0.94	-0.864	0.465	-0.034	0.134	-0.159	-0.05	0.363	-0.001	0.406	-0.254	0.153	0.213	0.194	0.071	-0.243	0.051	-0.156	0.158	-0.637	-0.638	0.793	0.817	0.399	0.019	0.878	-0.102	0.281	0.588	0.276	0.057	0.075	0.025	0.044	1.443	-0.147	0.052	0.04	0.038	0.051	0.543	1.194	0.3	-0.055	0.623	0.414	0.333	0.099	0.131	0.759	0.359	0.052	-0.364	0.053	-0.042	-0.341	-0.124	-0.057	0.712	0.166	0.045	0.429	-0.172	0.867	0.042	-0.452	0.127	-0.581	0.855	-0.276	0.085	-1.516	0.075	1.043	-0.019	1.0	0.493	0.798	-0.887	0.891	-0.2	-1.248	0.054	0.042	0.017	0.052	0.696	0.027	0.698	-29.615	0.328	-0.028	0.032	0.408	0.041	1.64	0.085	0.236	1.753	0.038	1.019	-0.052	0.109	1.645	0.684	-0.039	0.296	-0.158	-0.419	0.181	0.094	0.1	0.314	0.184	0.28	-0.041	-0.17	-0.15	-0.003	0.161	-1.011	0.16	-0.558	0.143	4.489	1.252	0.026	-0.323	0.253	-0.574	0.05	0.222	0.231	-0.361	-0.113	0.053	1.252	1.424	0.238	0.035	0.345	0.059	-0.269	-0.673
X1564	X46460	0.16	0.691	0.171	-0.907	0.443	-0.306	0.053	0.365	0.186	-0.054	0.937	-0.045	0.162	0.525	0.306	0.159	-0.458	0.165	0.263	-0.524	0.187	-0.66	0.109	0.113	-0.278	0.341	-1.348	0.161	0.246	0.169	0.1	-0.052	0.16	0.498	0.263	0.665	0.131	-0.232	0.761	-0.502	0.827	-0.051	0.497	0.397	0.342	0.37	0.129	1.63	0.499	0.176	-0.536	-0.527	-0.083	1.001	0.162	-0.126	0.257	0.452	0.679	0.125	0.398	0.168	0.968	0.501	0.36	1.527	-0.623	0.132	-0.142	0.217	-0.097	1.132	0.313	0.537	0.134	0.19	-0.26	0.492	0.849	0.16	0.207	0.265	0.106	-0.17	0.543	-0.1	-0.328	0.152	0.276	0.038	0.409	0.244	0.242	0.143	-0.221	0.719	1.134	-0.008	0.222	0.152	0.194	0.622	0.141	-0.366	0.354	0.512	-0.782	0.109	-0.078	0.086	1.433	-0.697	0.145	0.79	0.183	0.62	0.332	0.386	0.152	0.264	1.521	0.18	1.032	0.889	0.134	-0.032	0.044	0.195	0.949	0.105	1.849	0.207	0.087	0.213	-24.87	0.459	-0.01	0.352	0.2	0.285	0.445	-0.004	0.219	0.617	0.269	0.538	0.245	1.26	0.573	0.273	-0.269	0.163	0.105	0.383	0.303	0.414	0.167	-0.179	0.838	0.145	1.127	0.033	1.2	0.152	-0.174	0.162	0.157	0.318	0.162	0.716	0.16	0.544	-0.493	-0.774	0.249	-0.279	0.124	0.076	-0.001	0.175	-0.005	-0.043	0.415	0.411	0.144	0.172	0.291	0.296	-0.004	0.102	-0.861	0.111	0.232	0.135	0.169	0.11	0.132	-0.507	0.185	-0.08	0.675	0.225	0.321	-0.055	-0.289	0.292	0.127	0.132	0.381	0.19	0.168	0.063	-0.104	0.163	0.064	0.139	1.531	0.512	0.627	0.3	3.477	0.171	0.501	0.765	0.107	-0.393	0.191	0.374	0.182	0.29	0.341	0.403	-0.554	0.434	-0.998	0.223	1.212	0.414	0.169	0.37	0.134	0.291	0.455	0.22	0.512	0.995	0.016	0.49	0.173	0.101	0.318	0.165	-0.139	0.146	0.404	0.483	1.17	0.09	0.675	1.003	0.401	0.147	0.292	1.513	0.317	0.332	0.244	0.456	0.234	0.154	0.09	0.61	0.167	0.232	0.151	-0.239	0.151	0.704	0.775	-0.014	0.639	0.639	0.666	0.268	0.151	0.968	0.572	0.303	0.152	-0.079	0.158	0.738	0.312	0.484	0.114	0.174	0.386	-0.074	0.582	0.109	0.448	0.15	-0.171	0.009	0.299	-0.131	0.058	0.236	0.093	0.087	1.075	0.491	0.438	-0.01	-0.051	-0.157	0.106	0.157	0.396	0.157	0.153	0.042	-0.001	0.489	0.156	0.301	-28.475	-0.27	0.034	0.12	0.709	0.162	1.874	0.077	0.239	2.121	0.151	0.402	0.025	0.165	1.885	0.229	-0.07	0.268	0.194	1.185	0.179	0.176	0.139	0.223	0.263	0.007	0.127	0.332	0.002	-0.461	-0.057	0.295	0.196	0.261	0.105	1.578	0.065	0.148	-0.12	0.294	-0.166	0.154	0.157	0.355	0.358	-0.811	0.128	0.285	0.654	0.238	0.15	-0.047	0.023	-0.046	-0.171
X1564	X46601	-0.037	0.318	0.154	-0.051	-0.615	0.383	0.06	0.347	0.405	0.117	0.533	0.157	0.069	0.72	0.3	0.198	-0.288	0.181	0.264	-0.809	0.165	-0.6	0.117	0.114	-0.207	0.321	-0.84	0.082	0.263	-0.055	0.164	0.285	0.076	-1.843	-0.179	0.032	0.219	0.362	0.641	0.253	0.232	0.14	0.073	0.33	0.475	0.598	0.041	2.783	-0.088	0.169	-0.215	-0.187	0.016	0.198	0.148	-0.087	0.217	-0.984	0.973	0.133	0.19	0.158	0.49	-0.153	0.23	1.078	-0.1	0.167	-0.539	0.325	-0.059	0.767	0.112	0.398	-0.077	0.024	0.908	0.009	1.159	0.195	0.151	0.247	0.233	0.068	0.501	0.179	-0.537	0.163	0.298	-0.017	0.433	0.125	-0.309	0.251	0.523	0.589	0.753	-0.709	0.326	0.148	0.368	0.247	0.159	-0.075	0.684	0.356	-0.045	0.132	-0.525	0.034	1.423	-1.176	0.682	-0.023	0.191	0.917	0.167	0.281	0.14	0.301	1.247	0.179	0.466	0.614	0.147	0.114	0.022	0.104	0.409	-0.603	1.486	0.534	0.165	0.101	-2.814	0.167	-0.097	0.365	0.181	0.047	0.502	0.094	-0.189	0.432	0.054	0.219	0.215	2.413	0.579	0.15	-0.361	-0.261	0.067	0.235	0.333	0.361	0.148	-0.043	0.867	0.141	0.674	-0.023	1.038	0.033	-0.559	0.039	-0.001	0.333	0.147	0.555	0.146	0.274	0.446	0.008	0.362	0.02	0.152	0.114	0.5	0.189	-0.116	0.136	0.357	0.431	0.306	0.154	0.316	-0.407	-0.219	0.058	-0.814	-0.104	0.129	-0.069	-0.108	0.164	0.013	0.254	0.38	0.335	1.251	0.101	0.341	-0.61	0.188	0.132	-0.111	-0.013	0.247	0.205	0.046	0.139	-0.234	0.382	0.192	0.08	0.725	0.332	-0.362	0.384	2.857	0.17	0.162	0.324	0.19	0.208	0.245	0.243	0.186	0.327	-0.102	0.354	-0.643	0.533	-0.556	0.141	1.335	0.221	0.314	0.208	0.161	0.285	0.367	-0.077	0.33	0.869	-0.144	0.498	0.197	0.297	0.34	0.105	-0.516	0.176	0.374	-0.091	1.043	-0.239	0.632	1.072	0.227	0.125	1.156	-0.301	-0.078	0.352	-0.164	0.462	0.275	0.159	0.07	0.418	-0.247	0.146	0.122	0.156	0.144	0.731	0.804	0.257	0.562	0.6	0.631	0.348	0.132	1.858	0.701	-0.457	0.153	0.568	0.152	0.012	0.347	0.749	0.152	0.304	0.424	0.023	0.685	-0.122	0.282	0.136	0.208	0.083	0.386	0.675	0.055	0.227	0.242	0.119	1.152	0.227	-0.128	-0.325	0.393	0.015	0.128	0.212	0.342	0.155	0.144	0.148	0.037	0.279	0.122	0.116	-27.561	0.012	-0.067	0.146	0.881	0.09	-0.32	0.145	0.232	0.616	0.14	-0.951	0.094	0.177	1.908	0.289	0.167	0.133	0.181	1.1	0.17	0.13	0.164	0.148	0.362	0.374	0.175	0.739	-0.018	-0.338	0.114	0.512	0.188	0.073	0.181	0.167	-0.61	0.154	-0.105	0.264	0.046	0.141	0.25	0.204	0.648	-1.551	0.053	0.06	1.213	0.057	0.083	0.021	-0.017	0.228	-0.243
X1564	X46602	0.039	1.128	0.157	0.867	-1.107	-0.869	0.044	0.846	0.25	0.052	0.029	0.073	-0.03	0.868	0.35	0.171	-0.027	0.105	0.272	0.158	0.064	0.171	0.157	-0.525	-0.47	0.477	0.512	0.101	0.213	1.514	0.206	0.001	0.114	1.39	-0.246	-1.138	-0.075	0.825	0.046	1.185	0.218	-0.359	0.021	-0.574	0.057	-0.292	-0.025	2.288	-0.339	0.132	0.106	-0.003	-0.132	0.918	0.068	0.239	0.054	-0.202	0.568	-0.018	0.71	0.123	0.513	-0.402	-0.049	2.312	1.055	-0.299	0.049	0.161	0.083	-0.616	-0.648	0.709	-0.067	0.152	0.474	-0.134	0.076	0.145	-0.136	0.26	1.006	-0.219	0.002	0.256	0.176	0.085	0.271	-0.236	0.162	-0.038	0.156	-0.113	0.397	0.842	0.789	-0.086	0.429	-0.136	0.364	1.026	0.105	0.257	-0.199	-0.542	0.522	0.098	0.075	0.109	-0.445	0.73	-0.262	0.391	0.002	0.82	0.119	0.314	0.095	0.244	1.45	0.129	0.178	0.136	0.019	-0.344	0.173	0.079	0.48	0.002	1.129	-0.735	0.091	0.17	-15.19	0.932	0.137	0.296	0.021	0.171	0.508	-0.112	0.991	0.545	-0.116	0.472	-0.189	1.651	0.163	0.373	0.049	0.043	0.097	-0.25	0.243	0.047	0.1	0.706	0.18	0.1	0.36	0.385	1.433	-0.098	0.041	0.108	0.04	-0.109	0.113	0.538	0.086	0.364	0.431	-0.626	0.148	0.071	0.039	0.088	-0.066	0.164	-0.209	0.111	0.269	0.352	0.251	0.12	0.301	-0.285	-0.279	-0.002	-0.88	0.289	0.091	0.313	0.062	0.112	0.142	0.209	0.659	0.411	1.095	0.116	0.299	-0.065	0.027	0.268	-0.039	0.058	0.208	-0.057	0.039	-0.104	0.1	0.514	0.12	0.117	-0.301	0.186	0.255	0.268	2.73	0.13	-0.467	0.759	0.314	0.389	0.197	0.167	0.105	-0.022	0.584	0.143	0.109	0.074	-0.746	0.371	1.555	-0.699	0.174	0.438	0.114	0.199	0.213	0.036	0.69	0.54	-0.311	0.46	0.173	0.19	-0.53	0.045	0.102	0.155	0.391	-1.861	0.944	0.308	1.258	-0.636	0.291	0.062	0.508	-0.519	0.517	0.545	0.236	-0.254	0.181	0.068	-0.019	0.137	-0.282	0.216	0.099	0.078	0.096	1.329	0.398	1.241	0.335	-0.034	-0.447	0.514	-0.006	0.806	0.369	0.348	0.096	-0.112	0.106	-2.345	0.104	-0.004	0.062	-0.566	0.423	0.1	0.574	0.248	0.655	0.105	0.593	-0.046	0.238	0.473	-0.356	0.225	0.038	-0.307	0.89	-0.095	-0.305	0.31	0.666	-0.459	0.018	0.324	-1.245	-0.057	0.101	0.09	0.109	0.362	0.046	0.031	-26.583	0.427	0.164	0.26	0.17	0.083	1.345	0.102	0.17	2.118	-0.204	0.882	0.117	-0.297	0.563	-1.234	0.449	-0.005	-0.028	-0.361	0.115	0.152	0.002	0.287	0.269	0.379	-0.067	0.062	0.496	-0.202	0.093	-0.101	0.102	1.013	0.287	1.5	-0.619	0.104	0.107	0.277	-0.144	0.071	0.231	0.02	1.336	0.035	-0.068	0.929	1.275	0.171	-0.043	0.235	0.127	0.305	-0.501
X1564	X47650	0.071	-0.143	0.177	-0.218	-0.842	-0.165	0.044	0.657	0.608	0.232	-0.561	0.143	-0.021	-0.547	-0.175	0.131	-0.556	0.055	0.155	-0.025	-0.033	0.293	-0.092	0.315	-0.064	0.259	0.485	-0.067	0.034	0.154	0.066	0.256	0.063	-0.576	-0.158	-0.766	0.081	0.369	0.51	1.025	-0.526	0.395	-0.019	-0.452	-0.393	-0.164	0.038	1.081	0.966	0.053	0.067	0.772	-0.189	-0.003	0.075	-0.095	0.085	-0.401	-0.112	-0.019	-0.461	0.1	-0.377	-0.534	0.098	-0.167	0.689	0.088	-0.234	0.063	0.089	0.194	-0.565	-0.193	0.056	0.104	0.594	-0.346	0.813	0.21	-0.373	0.21	0.883	0.238	0.34	0.654	0.667	-0.004	-0.197	0.139	0.318	0.282	0.274	0.143	0.076	1.09	-0.209	-0.006	0.434	0.075	0.039	-0.028	0.082	0.242	0.794	-0.788	0.567	0.053	0.045	-0.045	0.064	0.779	0.518	-0.52	0.069	-0.005	0.673	0.305	0.043	0.02	1.19	0.039	-0.739	0.788	0.215	0.397	0.144	0.252	-0.083	-0.021	0.647	-0.782	0.097	-0.152	4.071	-0.595	0.153	-0.027	0.182	0.133	-0.262	0.267	0.177	0.58	0.11	0.353	0.367	0.881	0.178	0.301	0.055	-0.022	0.107	0.624	0.232	0.386	0.022	1.049	-0.438	0.079	0.193	-0.187	0.673	-0.071	-0.178	0.05	0.079	-0.135	0.085	0.004	0.081	-0.517	-0.196	0.455	0.172	0.22	0.116	0.029	-0.358	-0.074	-0.035	-0.203	0.298	0.619	0.282	0.107	0.503	-0.653	0.483	0.08	-1.032	0.2	0.238	0.201	0.063	0.108	0.095	0.51	-0.334	0.248	0.804	0.294	0.327	0.194	0.215	-0.015	-0.263	0.117	0.351	0.061	0.086	0.219	0.117	-0.733	0.209	-0.104	0.857	0.296	-0.416	0.318	0.5	0.11	0.19	1.076	0.303	-0.055	0.309	0.247	0.139	0.118	0.579	0.196	-0.131	0.055	-0.233	0.352	0.963	-2.001	0.247	0.445	0.04	0.12	-0.385	0.506	0.192	-0.172	0.054	-1.118	-0.144	-0.157	-0.321	0.059	0.15	0.145	0.151	-0.165	1.173	0.482	0.288	0.492	-0.014	-0.129	1.149	0.467	0.249	-0.035	0.087	0.046	0.447	0.086	0.066	-1.456	0.011	0.016	0.059	0.077	0.114	0.972	0.847	1.143	0.098	-0.308	-1.581	-0.003	0.105	1.098	-1.542	0.158	0.078	-0.123	-0.045	0.326	0.314	0.206	-0.035	-1.734	0.339	-0.08	0.672	0.063	-0.819	0.049	-0.588	0.1	-0.164	0.326	0.085	0.276	-0.166	-0.034	1.007	-0.872	0.808	0.057	-0.771	-0.444	0.946	0.167	-2.066	0.019	0.054	0.067	-0.223	0.324	-0.003	0.309	-12.489	-0.126	0.008	0.099	0.811	-0.035	0.145	0.029	-0.317	1.397	0.047	0.122	0.349	-0.005	-0.763	-0.636	0.466	0.184	-0.176	-0.171	0.161	0.125	0.03	0.081	-0.136	0.013	-0.056	2.81	0.256	-0.28	0.252	0.777	0.08	-0.221	0.31	-0.42	0.79	0.041	0.105	0.133	0.124	0.054	-1.133	-0.86	0.211	-1.126	0.078	-0.035	0.991	0.225	-0.002	0.107	-0.018	-0.207	0.052
X1564	X47651	0.089	-0.629	-0.239	0.36	-0.517	0.712	0.109	0.286	0.052	-0.039	-0.606	-0.082	0.134	-0.59	-0.112	0.17	0.288	-0.083	0.261	-0.078	0.139	-0.259	0.17	0.586	-0.026	0.184	0.125	0.141	0.237	0.611	0.271	0.271	-0.005	-0.931	-0.095	0.592	-0.211	0.563	0.764	-0.422	-0.567	0.238	-0.496	0.11	0.389	0.504	0.152	1.094	-0.007	0.152	0.015	0.989	-0.114	0.256	0.094	-0.138	0.252	-0.428	0.655	0.131	-0.326	0.08	-0.921	0.451	0.271	0.083	0.938	0.043	-0.097	0.322	0.122	0.049	0.117	0.276	-0.344	-0.879	-0.457	-0.092	1.47	0.067	0.231	0.228	-0.194	0.399	0.275	0.161	0.406	0.117	0.254	-0.342	0.429	0.372	-0.516	0.039	0.714	0.282	0.292	0.381	0.565	0.113	0.373	0.395	0.124	0.273	0.311	1.294	-0.093	-0.209	0.57	0.064	0.386	-0.176	0.704	-0.56	0.114	-0.483	0.773	-2.02	0.133	0.285	1.213	-0.073	0.669	0.852	0.123	-0.07	-0.071	0.237	0.207	-0.208	-0.114	-0.159	0.15	0.06	16.106	0.306	-0.277	0.162	0.005	-0.24	-0.344	0.264	0.629	0.474	0.315	0.187	0.257	3.203	0.465	0.248	-0.069	-0.011	0.129	0.68	0.336	0.427	0.173	-0.174	0.334	0.113	0.283	-0.898	0.381	0.171	-0.183	0.146	-0.035	0.337	0.097	-0.385	0.143	0.212	1.108	-0.557	0.416	0.272	0.172	0.066	0.733	0.084	-0.073	0.116	0.323	0.333	-1.1	0.129	-0.221	1.023	-0.616	0.058	-1.607	0.019	0.287	-0.268	0.135	-0.078	-0.06	0.559	0.249	0.326	0.868	0.353	0.061	-0.212	-0.478	0.347	0.072	0.436	0.256	0.135	-0.001	0.205	0.098	-0.02	0.035	0.114	-0.45	-0.55	0.236	0.356	1.114	0.137	0.494	-0.323	0.376	0.359	-0.101	0.28	0.119	0.153	0.193	0.195	0.13	0.021	-0.134	0.217	1.033	-0.615	0.297	-0.185	0.107	0.162	0.041	-0.099	-0.764	0.322	0.277	0.581	0.24	0.277	-1.183	0.144	0.238	0.18	0.153	-0.422	1.248	0.048	0.809	1.03	0.269	0.124	0.437	0.83	0.493	0.453	0.168	0.322	0.304	0.146	0.105	0.559	0.161	0.17	0.133	0.078	0.072	1.042	0.34	-0.208	-1.058	0.327	0.42	0.137	0.162	0.485	0.717	0.065	0.144	0.524	-0.02	-1.358	-0.032	-0.513	0.143	0.37	0.055	0.133	0.73	0.403	0.249	0.131	-0.155	0.21	0.355	-0.299	0.294	0.073	0.066	0.22	0.341	0.33	0.749	0.281	0.385	-0.902	0.266	-0.019	-2.193	0.097	0.103	0.119	0.143	-0.041	0.111	0.074	-12.953	-1.43	0.181	0.366	-0.194	0.092	-0.147	0.11	0.083	0.897	0.125	-0.438	0.317	0.19	1.164	0.107	0.39	0.954	0.125	-0.701	-0.215	0.174	0.17	-0.201	0.36	-0.228	0.054	0.494	-0.015	-0.116	0.226	0.299	0.133	0.128	0.278	-0.499	0.278	0.138	0.177	0.244	0.38	0.084	0.148	0.042	-0.186	-0.468	0.141	0.242	0.675	0.197	0.076	-0.37	0.047	0.244	-0.567
X1564	X46914	0.035	0.208	0.522	0.972	0.299	-0.561	-0.054	-0.665	-0.297	0.041	0.177	0.034	-0.032	0.159	0.061	0.098	0.281	-0.065	0.037	-0.067	0.429	0.212	0.142	-0.351	-0.028	0.681	0.057	-0.088	-0.237	0.048	-0.042	-0.043	0.012	-0.707	-0.095	0.106	-0.022	0.104	-0.492	0.133	-0.225	0.166	0.631	1.124	-0.052	-0.177	-0.048	0.275	-0.655	-0.045	0.051	-0.162	-0.08	0.168	0.036	-0.169	-0.102	-0.57	-0.184	-0.032	0.03	0.009	-1.173	0.125	-0.007	1.154	0.87	-0.167	-0.241	-0.615	0.066	-0.081	1.217	0.253	0.397	-0.06	0.351	-0.066	0.064	0.259	0.205	0.265	-0.612	-0.252	0.011	-1.114	0.371	0.095	-0.052	-0.178	0.131	0.155	0.026	-0.181	-0.193	0.66	0.914	0.383	0.308	-0.026	-0.141	0.488	-0.02	0.092	-0.277	-0.528	0.365	-0.018	-0.416	-0.022	0.653	1.226	-0.139	-0.411	-0.044	1.107	-0.399	-0.052	-0.011	0.034	-0.865	0.09	-0.439	-0.232	-0.001	-0.253	0.062	0.209	-0.572	-0.104	-1.504	-0.073	-0.034	-0.106	-13.754	-0.046	0.149	0.079	0.041	-0.323	-0.297	-0.319	0.225	1.097	-0.118	0.787	0.014	1.719	-1.419	-0.016	0.023	-0.06	0.022	0.523	0.293	0.238	-0.035	0.108	0.546	0.055	0.345	0.096	1.023	0.038	-0.016	-0.004	0.039	0.092	0.002	0.16	-0.003	0.505	0.934	0.408	0.047	-0.111	-0.013	0.073	0.589	-0.155	-0.072	0.068	0.405	0.536	-0.022	0.028	0.064	-0.846	-0.183	0.064	-1.052	0.056	0.67	0.305	0.021	-0.004	-0.027	-0.419	-0.323	0.141	-0.617	0.259	-0.138	0.002	0.208	-0.015	0.135	-0.046	0.337	-0.201	-0.078	0.033	0.015	0.394	-0.027	-0.003	0.786	0.097	0.446	0.028	2.998	0.1	-2.576	-0.132	0.093	0.097	0.038	-0.166	-0.082	0.219	-0.244	-0.13	-0.04	0.484	-0.555	0.047	1.122	-0.468	-0.641	0.184	0.002	0.071	-0.094	-0.123	0.729	0.29	0.139	0.184	0.123	0.276	0.326	0.053	-0.23	0.021	-0.187	-0.192	-0.441	-0.3	0.172	1.315	0.057	0.001	1.607	-0.039	0.162	0.538	0.026	-0.332	-0.228	-0.015	0.019	1.159	-0.335	0.063	0.008	0.005	0.012	0.568	0.984	0.01	0.202	0.459	0.162	0.233	0.064	0.223	0.623	0.285	0.018	-0.185	0.012	0.208	-0.253	-0.079	-0.013	0.552	0.224	0.006	0.276	-0.038	0.852	0.021	-0.25	0.113	-0.675	0.944	-0.228	0.098	-0.745	-0.263	1.038	-0.131	0.76	0.491	0.438	-1.07	0.42	-0.131	-0.364	0.071	0.007	-0.007	0.012	0.406	0.009	0.263	-25.439	-0.003	0.029	0.105	0.625	-0.034	1.566	0.013	0.048	1.414	0.009	0.597	0.073	0.017	1.605	1.3	-0.398	0.21	-0.052	0.013	0.074	0.045	-0.002	0.187	0.247	0.212	-0.043	0.073	-0.245	-0.721	0.186	-1.034	0.16	-0.372	-0.064	4.291	1.079	0.008	-0.085	0.165	-0.481	0.052	0.108	0.204	-0.078	-0.401	0.008	0.616	1.202	0.147	0.041	0.21	0.037	-0.08	-0.826
X1564	X46603	0.058	0.293	0.5	1.142	0.528	-0.602	-0.018	-0.694	-0.176	0.084	0.289	0.089	0.003	0.268	0.107	0.118	0.274	-0.036	0.038	-0.028	0.212	0.428	0.165	-0.264	0.069	0.679	-0.126	-0.046	-0.224	0.564	-0.072	-0.01	0.037	-0.465	-0.007	0.293	0.032	0.259	-0.51	0.233	-0.251	0.261	0.508	0.988	-0.061	-0.012	-0.024	0.601	-0.57	0.002	-0.122	-0.084	-0.177	0.255	0.061	-0.141	-0.056	-0.574	0.029	0.009	0.149	0.047	-1.165	0.097	-0.038	1.366	0.928	-0.185	-0.274	-0.582	0.072	-0.04	1.238	0.41	0.401	-0.059	0.35	-0.046	0.319	0.169	0.237	0.257	-0.458	-0.262	-0.097	-1.101	0.532	0.092	0.071	-0.165	0.206	0.141	-0.055	-0.211	-0.099	0.653	0.771	0.333	0.341	-0.001	-0.176	0.463	0.013	0.126	-0.072	-0.453	0.553	0.014	-0.455	0.014	0.814	1.003	-0.066	-0.464	-0.033	1.118	-0.378	0.031	0.003	0.01	-0.884	0.113	0.066	-0.186	-0.006	0.206	0.068	0.225	-0.739	-0.032	-1.452	-0.105	0.004	-0.049	-15.529	0.08	0.16	0.115	0.048	-0.308	-0.234	-0.296	0.445	0.955	-0.033	0.751	0.109	2.37	-1.578	0.016	0.05	-0.063	0.058	0.577	0.286	0.308	0.004	0.256	0.53	0.064	0.596	0.305	1.028	0.048	0.035	0.044	0.059	0.167	0.031	0.121	0.034	0.485	0.93	0.561	0.068	0.002	0.032	0.085	0.544	-0.116	-0.036	0.144	0.381	0.578	0.066	0.061	0.29	-0.884	-0.012	0.028	-0.96	0.106	0.619	0.309	0.046	0.022	-0.005	-0.37	-0.346	0.2	-0.487	0.285	-0.062	0.009	0.179	0.012	0.103	0.041	0.411	-0.162	-0.046	0.078	0.044	0.406	0.014	0.031	0.889	0.202	0.744	0.072	2.96	0.103	-2.873	-0.027	0.153	0.154	0.078	-0.103	-0.057	0.174	-0.257	-0.129	0.027	0.537	-0.756	0.146	1.14	-0.536	-0.566	0.261	0.017	0.103	0.016	-0.095	0.785	0.207	0.259	0.166	0.147	0.247	0.357	0.075	-0.19	0.056	-0.097	-0.061	-0.094	-0.188	0.381	1.402	0.229	0.037	1.743	0.134	0.279	0.569	0.145	-0.229	-0.106	0.021	0.035	1.079	-0.346	0.079	0.042	0.033	0.019	0.759	1.09	0.181	0.252	0.475	0.326	0.252	0.078	0.481	0.61	0.265	0.054	-0.197	0.051	0.376	-0.176	-0.123	0.02	0.646	0.234	0.045	0.427	0.014	0.784	0.038	-0.103	0.088	-0.591	0.642	-0.172	0.154	-0.753	-0.244	1.154	-0.017	0.665	0.603	0.471	-1.212	0.532	-0.17	-0.428	0.087	0.04	0.036	0.045	0.444	0.044	0.256	-27.954	0.093	0.064	0.192	0.663	-0.015	1.434	0.049	0.027	1.458	0.042	0.605	0.125	0.051	1.535	1.499	-0.388	0.223	-0.031	0.05	0.099	0.074	0.031	0.201	0.269	0.233	-0.041	-0.152	-0.205	-0.628	0.239	-1.129	0.172	-0.237	0.027	4.024	1.069	0.031	-0.026	0.218	-0.516	0.066	0.199	0.189	0.001	-0.451	0.045	0.581	1.358	0.229	0.054	0.266	0.067	-0.028	-0.878
X1564	X47653	0.097	1.214	0.268	0.65	0.479	0.889	-0.049	0.103	0.038	0.226	0.617	0.153	0.106	0.583	0.334	0.084	0.231	0.073	-0.003	0.14	0.103	0.028	0.106	-0.368	0.332	0.382	0.739	0.069	0.173	1.224	0.097	0.02	0.068	0.062	0.083	0.108	-0.016	0.677	0.6	-0.149	0.792	-0.301	0.195	-0.137	-0.018	0.533	0.114	0.088	0.66	0.117	-0.031	0.717	-0.114	1.243	0.11	-0.04	0.231	0.019	0.775	0.094	0.235	0.101	-0.531	-0.191	0.12	1.115	0.969	-0.176	-0.038	-0.127	0.115	0.352	0.792	0.571	0.222	-0.044	-0.059	0.57	0.885	0.23	0.256	0.222	0.348	0.003	0.078	0.04	-0.132	0.081	0.017	0.334	-0.044	0.152	-0.133	-0.053	0.501	1.303	0.839	0.126	0.062	0.098	0.075	0.073	0.111	0.099	0.476	0.19	0.224	0.108	0.407	0.047	1.221	-4.456	0.375	0.814	0.153	-0.104	0.681	0.313	0.101	-0.138	1.371	0.15	0.396	0.446	0.051	-0.704	-0.578	0.096	0.719	0.205	-0.287	0.019	0.062	-0.126	-17.085	0.507	-0.279	0.3	0.055	0.295	0.341	-0.397	0.771	0.369	0.316	0.553	0.249	1.896	-0.347	0.279	-0.012	0.045	0.11	0.429	0.251	0.298	0.11	0.734	0.275	0.112	0.755	-1.066	1.853	0.115	0.103	0.108	0.089	0.369	0.108	0.901	0.067	0.0	0.768	-0.46	0.15	0.216	-0.05	0.102	0.027	0.123	-0.038	0.226	0.339	0.654	-0.007	0.1	0.057	-0.6	0.561	0.101	-1.164	0.293	0.162	0.47	0.123	0.096	0.141	0.244	0.546	-0.274	1.365	0.28	0.13	0.113	0.085	0.288	-0.22	0.204	0.075	0.139	0.076	0.062	-0.041	0.335	0.177	0.105	1.831	0.201	0.249	0.394	4.275	0.049	-0.046	1.68	0.226	0.192	-0.066	0.272	0.016	-0.421	0.123	0.182	0.118	0.448	-0.486	0.296	0.477	0.13	-0.219	0.233	0.111	0.288	-0.594	0.094	0.164	1.014	0.076	0.344	-0.056	-0.061	0.154	0.006	-0.019	0.158	0.371	-0.031	0.061	0.104	1.062	0.832	0.085	-0.007	0.747	1.268	0.435	0.138	0.424	0.26	0.45	0.075	0.076	1.859	0.131	0.132	0.019	-0.082	-0.006	1.085	1.393	1.48	0.323	0.392	0.33	0.669	0.073	0.811	0.845	0.307	0.052	0.305	0.068	-1.758	0.017	0.055	0.109	0.436	-0.327	0.077	0.879	-0.513	0.749	0.097	-0.018	0.16	-0.349	0.996	0.139	0.122	0.366	-0.072	1.021	0.55	0.611	1.567	0.965	-0.417	0.576	0.119	0.032	-0.108	0.1	0.1	0.057	0.232	0.079	0.843	-55.587	0.91	0.054	0.123	0.156	0.021	1.853	0.1	0.192	1.828	0.077	0.07	0.237	0.173	0.828	0.46	0.413	-0.489	0.151	-0.101	0.128	0.044	0.116	0.246	0.205	0.113	0.09	1.532	-0.107	-0.209	0.106	1.398	0.148	0.445	0.193	0.599	-0.433	0.094	0.137	0.226	-0.002	0.091	0.243	0.291	1.463	-0.278	-0.021	0.815	0.503	0.14	0.051	-0.604	0.053	0.276	-0.514
X1564	X47493	-0.051	-0.02	-0.042	-0.079	0.001	0.467	-0.068	0.086	-0.284	0.179	-0.029	-0.091	-0.038	-0.828	-0.059	0.037	0.412	-0.036	0.023	-0.159	0.015	0.026	-0.073	0.109	-0.098	-0.258	-0.106	-0.082	0.131	0.759	-0.007	-0.043	-0.02	-1.252	-0.07	0.094	-0.132	-0.445	1.126	-0.173	0.23	-0.246	0.456	-0.171	0.216	-0.099	0.011	0.572	0.476	-0.058	-0.041	-0.346	0.027	-1.011	0.075	-0.03	0.2	0.052	-0.029	-0.051	-0.036	-0.059	0.183	0.093	0.288	-0.385	-0.437	-0.142	0.183	0.394	-0.054	-0.296	0.368	-0.13	0.177	-0.003	0.334	0.194	-0.002	0.089	0.04	0.125	-0.407	0.024	0.103	0.289	-0.037	-0.069	-0.137	0.502	-0.072	0.137	0.188	-0.071	0.098	0.552	-0.077	0.16	-0.046	-0.023	-0.19	0.11	-0.029	-0.07	0.126	0.818	-0.371	-0.009	0.085	-0.039	0.588	0.929	0.071	0.639	-0.081	-0.425	0.121	-0.283	-0.041	0.039	0.367	0.035	0.165	1.172	-0.131	-0.48	-0.08	-0.175	0.458	-0.064	-0.068	0.011	-0.02	0.099	-19.701	0.011	-0.175	0.17	-0.009	0.133	-0.143	-0.186	0.525	0.072	0.392	-0.208	0.085	-0.564	0.598	0.359	-0.146	-0.039	-0.049	0.174	-0.039	-0.119	0.001	-0.967	-0.094	-0.014	0.338	-0.455	0.945	0.044	-0.299	-0.06	0.019	-0.145	0.007	0.584	-0.002	0.308	-0.697	-0.723	-0.072	-0.235	-0.127	-0.019	0.076	0.078	0.022	-0.263	0.232	1.204	-0.256	0.124	-0.261	1.184	-0.169	-0.052	0.844	-0.039	-0.37	-0.09	-0.024	0.057	0.005	0.735	0.084	-0.454	-0.21	-0.136	0.455	0.13	-0.317	0.207	0.295	-0.248	-0.32	-0.132	0.154	-0.053	0.032	-0.121	-0.064	-0.011	0.231	-0.127	-0.107	-0.027	1.368	-0.083	0.282	0.525	-0.597	-0.166	0.085	0.502	0.055	-0.068	0.702	0.028	-0.081	0.957	-0.6	-0.422	-1.247	0.882	-0.065	-0.569	-0.042	0.374	-0.414	-0.394	0.264	2.1	-0.284	-0.912	-0.102	-0.515	-0.116	0.005	-0.313	-0.169	-0.563	-0.3	-2.226	-0.744	-1.09	-1.812	0.632	-0.05	-2.124	-1.373	-0.15	-1.225	-0.587	-0.356	-0.401	-0.058	-0.027	1.749	0.424	0.119	-0.038	-0.045	-0.06	-0.567	-0.821	1.746	-0.215	0.081	-0.562	-0.051	-0.079	-1.783	-0.347	0.814	0.009	-0.691	-0.039	-1.284	0.271	-0.73	-0.049	-0.149	-0.569	0.035	-0.262	-0.35	0.875	-0.039	1.464	-0.19	0.44	-0.693	-0.398	-0.291	-0.266	0.44	-0.927	0.536	1.203	1.573	0.928	-0.298	0.639	-0.401	-0.12	-0.009	-0.006	-0.028	0.006	0.283	-0.039	0.13	-20.288	1.241	-0.096	-0.043	-0.789	0.023	2.061	-0.103	0.538	2.168	-0.035	1.321	0.488	-0.068	1.885	-0.956	0.668	0.191	0.183	1.439	0.064	-0.111	0.008	-0.195	0.03	-0.33	-0.119	2.247	0.438	1.487	-0.306	1.32	0.032	0.534	0.2	-0.132	1.933	-0.015	-0.163	0.342	-0.198	-0.028	-0.019	0.496	1.591	0.582	-0.04	0.191	-0.006	0.814	-0.042	-0.09	0.05	-0.026	1.02
X1564	X33132	0.147	1.029	0.205	0.986	-0.452	0.792	0.127	0.445	0.421	0.278	0.137	0.177	0.153	0.021	0.147	0.19	-0.031	0.171	-0.226	0.181	0.119	0.271	0.184	0.476	0.418	0.245	0.702	0.175	0.235	0.739	-0.0	0.302	-0.185	-0.407	0.207	0.574	0.023	0.577	0.924	0.569	0.29	0.641	0.688	0.448	0.316	0.521	0.16	0.447	0.696	0.14	0.04	-0.015	0.286	0.28	0.11	0.256	0.034	0.682	0.42	0.122	0.587	0.129	1.154	-0.166	0.397	0.317	0.984	-0.218	0.372	0.339	-0.038	0.614	0.845	0.666	0.411	-0.515	-0.042	0.544	0.3	-0.308	0.459	0.276	0.082	0.312	0.262	0.391	0.305	0.067	0.228	0.497	0.332	0.31	-0.364	0.275	-0.323	0.488	0.423	0.354	-0.261	0.142	0.084	0.669	0.147	0.009	0.512	1.49	0.408	0.138	0.42	0.123	-0.439	0.142	-0.417	0.508	0.186	0.378	0.431	0.012	0.103	0.224	0.51	0.178	0.735	0.859	-0.495	0.357	-0.341	0.174	0.696	0.208	0.432	0.878	0.131	0.204	-25.94	-0.025	-0.186	0.199	-0.381	0.24	-0.054	-0.086	0.812	0.6	0.323	-0.751	0.242	0.357	-0.169	0.516	0.159	0.151	0.154	-0.253	0.348	0.321	0.184	-1.661	-0.031	0.135	0.755	-0.327	1.257	0.083	-0.377	0.13	0.139	0.201	0.152	1.164	0.135	0.124	0.482	-0.659	0.195	0.268	0.17	0.11	0.411	0.162	0.174	0.299	0.453	1.035	0.163	0.15	0.112	1.548	0.47	0.059	0.328	0.117	-0.187	0.246	0.15	0.1	0.152	0.454	0.381	0.387	0.973	0.235	0.316	0.229	0.103	0.314	0.201	0.038	0.48	0.05	0.161	-0.158	0.16	0.347	0.163	0.155	1.714	0.168	-1.445	-0.177	4.56	0.073	-0.774	1.432	0.262	0.126	0.228	-0.069	0.106	0.215	0.335	0.013	0.067	0.203	1.449	0.025	1.399	0.309	0.067	-0.066	0.131	-0.001	-0.345	0.044	-0.425	0.453	0.705	-0.356	0.241	-0.619	0.349	0.157	0.139	0.166	0.146	0.582	1.196	0.352	0.225	1.068	0.535	0.149	0.349	1.182	0.669	0.298	0.373	0.352	0.103	-0.011	0.142	1.385	0.21	0.226	0.13	0.059	0.134	0.327	0.512	0.827	0.4	0.589	0.363	0.235	0.122	0.525	0.82	0.305	0.08	0.063	0.15	0.304	-0.088	0.09	0.151	0.582	-0.561	0.148	-0.138	0.095	0.182	0.028	0.296	0.169	0.186	0.122	0.059	0.155	0.813	0.302	1.215	0.323	1.094	1.525	0.619	-0.125	0.437	-0.017	0.143	0.063	0.144	-0.0	0.14	0.13	0.011	0.855	-40.372	0.496	0.075	-0.47	-0.202	0.054	1.235	0.163	0.428	2.902	0.104	0.447	0.439	0.195	2.488	1.578	0.314	-0.485	0.183	-0.474	0.179	0.131	0.169	0.267	-0.303	-0.267	0.114	0.433	0.276	0.672	0.344	0.3	0.184	0.012	0.183	-0.458	0.563	-0.103	-0.019	0.289	0.101	0.15	0.131	0.373	0.756	0.22	0.143	0.39	0.834	0.047	0.147	0.222	0.043	0.286	0.328
X1564	X33140	-0.058	0.775	-0.194	-0.008	-0.182	0.478	0.018	0.379	0.077	0.236	-0.138	-0.042	0.074	0.423	0.238	-0.236	-1.016	0.118	-0.191	0.031	-0.03	0.007	0.079	0.244	0.456	0.111	0.855	-0.038	0.288	-0.819	0.114	0.367	0.089	-0.001	-0.057	-0.347	-0.246	-0.23	0.357	-0.124	0.542	0.657	0.637	0.506	0.374	0.04	-0.071	-0.959	0.35	0.113	0.038	0.666	0.191	0.188	0.076	0.153	0.272	-0.285	-0.149	0.053	0.368	0.094	-0.406	0.643	0.335	-1.062	0.644	0.099	0.499	0.218	-0.114	-0.278	0.948	0.397	0.499	-0.384	0.499	0.477	0.608	0.058	-0.1	0.165	0.091	0.285	0.954	-0.65	-0.032	0.033	0.116	0.151	0.113	-0.012	0.134	0.111	-0.443	0.285	-0.05	0.24	0.17	0.05	-0.038	0.199	0.089	-0.238	0.201	0.574	-0.433	0.032	-0.041	0.041	2.14	-2.304	-0.147	0.139	-0.079	0.378	-0.037	-1.05	0.02	0.363	1.338	0.141	-0.557	0.227	-0.063	-0.193	-0.613	-0.023	0.297	0.294	-1.413	1.523	0.095	-0.158	-19.825	0.52	-0.779	0.244	-0.028	0.289	0.245	-0.111	0.854	0.431	0.386	0.531	0.364	1.255	-0.159	0.377	0.077	0.02	-0.296	-0.955	-0.081	-0.342	-0.016	-1.226	0.467	0.032	0.115	0.142	-0.03	0.123	-0.184	0.078	0.051	0.243	0.063	-0.685	0.063	0.197	-0.121	0.415	-0.371	0.087	-0.082	0.043	0.459	0.211	0.056	0.468	0.41	0.916	-0.251	0.086	0.262	-0.41	0.089	0.046	0.71	0.271	-0.291	-0.022	-0.008	0.08	0.102	0.12	0.285	0.232	0.673	-0.201	0.076	0.185	-0.481	0.002	0.189	-0.103	0.039	0.095	0.118	-0.068	0.132	0.379	0.087	0.092	0.203	0.473	0.325	-0.054	1.106	-0.13	0.012	0.48	0.158	0.248	-0.171	0.065	-0.05	0.062	0.002	-0.199	0.094	0.551	1.487	-0.363	1.083	0.543	0.274	0.297	0.042	-0.273	-0.309	-0.205	-0.825	-0.241	0.387	-1.46	0.214	-0.067	0.351	0.089	-1.032	0.132	0.307	0.188	-1.246	-0.036	0.884	0.349	0.407	0.073	1.341	1.439	0.375	0.181	0.19	0.522	0.177	0.087	0.072	1.132	0.332	0.177	0.047	0.083	0.117	1.311	0.795	0.536	0.492	0.407	0.54	-0.037	-0.02	0.713	0.778	0.509	0.003	-0.34	0.06	1.041	-0.285	-0.204	0.085	0.748	0.276	0.041	0.158	-0.112	0.363	0.04	0.669	0.06	0.077	-0.277	-0.126	0.304	0.762	-0.045	-0.034	0.456	0.72	1.037	0.621	0.037	0.084	0.06	0.5	0.102	0.077	0.077	0.085	-0.07	0.055	0.796	-5.554	-0.111	0.126	0.138	1.161	0.098	1.266	-0.061	0.36	0.83	0.08	-0.651	0.382	0.168	1.428	0.753	0.102	-0.091	0.144	-0.623	0.183	0.101	0.133	0.036	-0.408	-0.106	0.012	-1.236	0.298	-0.582	0.234	-1.3	-0.012	0.097	0.281	-0.543	0.486	0.025	0.231	0.215	0.258	0.048	0.207	0.124	0.373	0.008	0.074	-0.254	1.31	-0.066	0.034	0.238	0.029	0.272	-0.473
X1564	X46466	0.02	-0.377	0.118	-0.425	0.166	0.303	-0.035	0.469	-0.317	0.161	-0.486	-0.108	-0.038	-0.282	-0.204	-0.006	0.381	0.21	0.006	-0.019	0.05	1.112	-0.061	0.168	0.173	0.396	-0.823	-0.076	-0.157	0.295	0.105	-0.095	-0.038	-0.709	0.074	1.209	-0.194	0.212	-0.349	1.311	-0.14	-0.238	-0.326	-0.174	-0.35	-0.045	-0.072	-0.295	-0.34	-0.082	0.045	-0.313	-0.221	0.516	-0.001	-0.124	-0.014	-0.36	0.706	-0.032	-0.211	-0.058	-0.702	-0.168	0.177	0.518	0.701	-0.13	0.723	-0.012	0.022	-0.237	-0.146	-0.236	-0.163	0.041	0.46	-0.281	0.4	-0.101	-0.25	-0.073	0.792	0.183	-0.28	0.344	-0.122	0.031	0.279	-0.166	0.138	0.218	-0.418	-0.099	0.392	-0.695	-0.389	-0.127	0.16	-0.02	0.07	0.068	-0.047	-0.001	0.102	-0.366	0.437	-0.018	-0.094	-0.056	-0.873	0.912	0.505	-0.145	0.054	-0.17	0.832	0.307	-0.029	-0.053	-0.803	-0.068	-0.003	0.499	0.16	0.221	0.089	0.165	-0.558	-0.201	0.727	-0.63	0.026	-0.119	-10.996	0.251	0.083	-0.033	0.078	-0.225	0.991	-0.101	-0.258	-0.367	-0.142	0.503	0.263	-0.967	0.138	0.311	-0.086	-0.03	0.02	0.486	0.243	0.221	0.08	0.789	0.217	-0.022	0.647	-0.282	0.332	-0.072	-0.183	0.028	0.016	-0.036	-0.02	0.148	0.056	0.208	-0.317	-0.03	0.238	0.16	0.133	-0.066	0.461	-0.055	-0.059	-0.189	-0.2	-0.01	0.158	0.05	-0.37	-0.43	-0.338	-0.042	-0.777	0.192	-0.241	-0.301	-0.048	0.032	0.142	0.387	0.319	0.082	0.559	-0.116	-0.013	0.01	0.117	0.213	0.097	0.215	-0.089	0.117	-0.08	-0.135	0.029	-0.069	0.035	0.003	0.887	0.168	-0.486	0.225	1.586	0.021	0.079	0.993	-0.06	0.58	-0.175	-0.256	-0.106	0.024	-0.173	0.273	-0.083	0.302	-1.857	-0.094	0.783	-0.653	-0.261	0.16	0.278	0.188	-0.241	-0.092	-0.643	-0.481	0.365	-0.012	-0.251	-0.302	-1.187	-0.059	-0.017	-0.204	0.284	0.331	0.972	-0.325	-1.138	-0.179	0.136	-0.042	0.023	1.042	0.334	-0.311	-0.908	0.065	-0.485	0.027	-0.0	-0.686	-0.386	-0.339	-0.009	-0.031	-0.081	0.245	0.68	0.323	-0.626	-1.365	-1.568	0.128	-0.082	-0.554	-0.007	0.431	-0.045	0.687	0.058	-0.174	-0.259	-0.421	-0.032	0.479	-0.217	-0.011	0.527	0.263	-0.415	0.002	-0.043	-0.057	-0.217	1.173	0.244	-0.006	-1.166	0.225	0.822	-0.845	-0.145	0.849	-0.872	-0.241	0.819	-0.239	0.585	-0.039	-0.018	0.003	0.01	0.729	0.1	-1.616	-11.327	0.666	-0.089	0.039	0.1	0.082	1.118	0.022	-0.139	1.177	-0.012	0.278	-0.478	-0.241	0.305	-1.788	-0.249	-0.59	0.083	1.511	-0.161	-0.038	0.109	0.224	0.272	-0.115	-0.084	3.819	-0.325	1.696	-0.272	-0.262	0.192	-0.47	-0.032	1.135	-0.221	-0.015	-0.263	-0.093	-0.132	-0.009	0.032	0.256	0.859	0.303	0.029	0.157	0.808	0.036	0.03	-0.453	-0.011	-0.218	1.358
X1564	X46507	0.029	-0.138	0.296	-0.356	0.506	0.456	0.018	0.453	-0.303	0.185	-0.508	-0.102	-0.006	-0.214	-0.215	-0.002	0.363	0.255	0.042	-0.021	0.089	1.326	-0.038	0.167	0.257	0.672	-0.898	-0.056	-0.153	0.5	0.17	-0.176	-0.023	-0.75	0.106	1.637	-0.178	0.379	-0.129	1.958	0.025	0.002	-0.425	-0.12	-0.366	0.01	-0.065	0.292	-0.405	-0.074	0.053	-0.351	-0.102	0.751	0.019	-0.012	0.123	-0.198	0.914	-0.007	0.029	-0.03	-0.362	-0.105	0.228	0.654	0.548	-0.173	-0.084	0.225	0.032	-0.109	-0.042	-0.373	-0.067	-0.024	0.501	-0.243	-0.515	-0.14	-0.279	-0.071	0.744	0.15	-0.241	0.599	-0.164	0.023	0.421	0.021	0.159	0.24	-0.465	-0.056	0.5	-0.68	-0.359	-0.214	0.24	0.008	0.177	0.168	-0.034	-0.044	0.019	-0.188	0.476	0.027	-0.146	-0.019	-0.929	1.013	0.549	-0.311	0.092	-0.108	1.042	0.402	-0.018	-0.062	-0.853	-0.065	0.052	0.678	0.055	0.228	0.037	0.19	-0.22	-0.202	0.644	-0.693	0.036	-0.053	-13.862	0.257	0.073	-0.101	0.047	-0.179	1.115	0.01	-0.234	-0.38	-0.076	0.453	0.298	-1.031	0.163	0.343	-0.092	0.008	-0.023	0.528	0.272	0.225	-0.075	0.713	0.346	-0.001	0.584	-0.132	0.308	-0.017	-0.182	0.043	0.032	0.032	-0.006	-0.183	0.092	0.249	-0.323	-0.007	0.223	0.173	0.239	-0.024	0.536	-0.093	0.007	-0.117	-0.417	-0.091	0.11	0.067	-0.298	-0.264	-0.397	-0.03	-1.092	0.061	-0.281	-0.461	-0.074	0.059	0.171	0.425	0.397	0.089	0.673	-0.177	-0.006	0.037	0.056	0.251	0.137	0.32	-0.061	0.123	-0.052	-0.112	0.081	-0.222	0.109	0.022	0.916	0.249	-0.576	0.199	1.584	0.062	-0.032	0.988	-0.051	0.625	-0.09	-0.26	-0.1	-0.019	-0.237	0.303	-0.135	0.144	-1.058	0.012	0.566	-0.917	-0.106	0.051	0.181	0.17	-0.1	-0.012	-0.534	-0.33	0.401	0.155	-0.269	-0.31	-1.143	-0.01	0.045	-0.221	0.212	0.365	0.669	0.183	-0.802	-0.24	0.204	0.007	0.804	1.11	0.369	-0.032	0.205	0.173	-0.387	0.042	0.013	-0.153	-0.201	-0.221	0.004	-0.065	-0.055	-0.175	0.732	0.168	-0.497	-1.412	-1.549	0.224	-0.042	-0.378	0.348	0.363	-0.027	0.471	0.064	0.339	-0.264	-0.346	0.009	0.521	0.198	0.004	0.572	0.229	0.065	0.016	-0.001	-0.095	-0.271	1.056	0.305	-0.0	-1.112	0.253	0.881	-0.744	0.278	0.909	-0.806	-0.013	0.463	-0.117	0.207	-0.017	-0.002	0.016	0.024	0.652	-0.041	-2.087	-14.354	0.718	-0.053	-0.085	-0.068	0.061	1.188	-0.021	0.03	0.964	0.001	-0.424	-0.319	-0.26	-0.169	-1.013	-0.167	-0.401	0.062	1.644	-0.092	-0.021	0.108	0.251	0.179	-0.061	-0.032	3.641	-0.203	1.456	-0.101	0.166	0.118	-0.491	-0.184	0.393	0.435	-0.001	-0.22	-0.07	-0.266	0.012	-0.01	0.285	0.422	0.254	0.049	0.031	0.515	0.129	0.024	-0.157	-0.045	-0.073	1.265
X1564	X46521	-0.382	-0.444	-0.052	-0.182	-0.431	0.094	0.097	0.454	-0.229	-0.006	-0.501	-0.04	0.039	-0.488	-0.075	0.126	0.327	0.163	0.138	0.009	0.098	0.095	-0.02	-1.291	-0.129	0.408	0.663	-0.054	-0.109	0.704	0.127	0.026	-0.02	0.084	-0.178	-0.314	-0.075	-0.33	1.489	0.763	-0.272	-0.194	0.593	-0.146	-0.196	-0.311	0.071	0.103	-0.395	-0.024	0.043	0.66	0.681	-0.396	0.061	0.061	0.181	-0.226	0.515	-0.002	0.777	-0.01	-0.187	-0.172	0.249	0.292	0.372	0.084	0.019	0.212	0.068	0.159	0.023	-0.187	0.463	-0.014	0.526	-0.267	-0.061	0.059	-0.299	-0.32	0.152	0.194	-0.14	0.623	-0.371	0.076	0.132	-0.174	-0.204	0.231	0.233	0.491	-0.367	-0.547	0.32	0.129	0.317	0.044	0.085	-0.0	0.012	0.16	1.846	-0.293	0.501	-0.015	0.856	-0.019	2.045	-0.493	0.316	-0.313	-0.071	0.026	-0.004	-0.158	0.031	0.264	-0.629	-0.037	0.299	0.701	-0.551	0.286	0.118	-0.093	-0.396	0.106	-1.049	-0.287	0.062	-0.141	9.413	-0.53	0.077	0.013	-0.299	-0.075	0.16	0.211	-0.321	-0.032	-0.064	-0.275	0.289	-0.939	0.37	-0.311	-0.042	-0.002	0.038	0.197	0.246	0.144	0.187	-0.54	0.6	-0.413	0.282	0.095	0.95	-0.04	0.076	-0.013	0.061	-0.065	-0.004	0.569	0.027	-0.675	-0.399	0.217	0.295	0.019	0.129	0.096	-0.063	-0.042	-0.019	-0.121	0.268	-0.992	0.212	0.09	0.339	-0.514	0.425	-0.003	0.551	-0.183	-0.205	0.215	0.051	-0.032	-0.065	0.311	-0.088	0.11	0.273	0.316	0.286	-0.016	0.485	-0.912	-0.045	0.327	-0.128	0.014	0.027	0.083	0.103	0.275	0.113	0.056	0.966	0.345	-0.39	0.278	1.657	0.092	0.379	1.073	0.059	0.252	-0.1	-0.172	-0.039	0.102	0.851	0.194	0.065	0.022	1.272	0.079	-1.639	-0.665	0.234	0.392	0.079	0.075	0.062	0.033	1.811	-0.336	-1.208	-0.001	-0.783	-0.295	-0.13	0.015	-0.023	-0.066	0.283	-0.39	0.887	0.425	-0.491	-1.736	-0.814	-0.154	0.127	-2.412	0.394	0.257	0.19	-0.017	-0.032	0.058	0.039	0.775	-0.253	-0.2	-0.062	0.049	0.012	0.868	0.228	1.024	0.396	0.348	-0.531	-0.939	0.004	-1.32	0.297	0.023	0.033	-0.118	0.047	0.354	0.061	-0.428	-0.052	0.349	0.296	-0.086	0.533	-0.157	0.304	0.043	0.631	-0.016	0.241	-0.405	0.41	0.095	-1.321	-0.158	0.9	0.271	-1.779	0.529	-0.765	0.116	0.494	0.289	0.464	-0.037	0.036	0.043	0.035	-0.316	0.038	0.451	-18.72	0.112	-0.14	-0.053	-0.464	0.019	1.198	0.006	0.186	1.084	0.023	-0.535	-0.296	0.136	1.101	0.951	-0.567	2.201	-0.06	0.772	0.067	0.01	-0.019	0.225	0.277	0.34	-0.01	2.166	0.181	-0.411	-0.265	0.785	0.047	0.873	-0.035	-0.474	-1.099	0.039	0.159	0.134	0.263	0.064	0.166	0.024	0.937	0.069	0.045	-0.521	-1.06	0.258	0.031	0.208	0.056	0.151	-0.155
X1564	X46608	0.098	0.337	0.286	-0.653	-1.078	0.277	-0.017	0.602	-0.019	0.168	0.758	0.175	0.093	0.905	-0.408	0.052	0.322	-0.089	0.214	-0.065	-0.244	-0.139	0.032	-0.034	0.194	0.238	0.255	-0.068	0.193	1.007	0.2	0.27	0.092	0.989	0.012	1.025	-0.031	0.741	-0.115	0.411	0.724	0.601	-0.582	-0.391	0.298	0.692	-0.011	2.611	0.286	0.153	0.108	0.72	-0.219	1.219	0.124	0.081	0.108	-0.216	0.727	-0.076	0.502	0.038	-0.654	-0.468	0.057	0.616	1.165	0.193	-0.175	-0.387	0.14	0.395	-0.301	0.676	-0.109	0.171	0.247	0.233	0.956	-0.109	-0.566	0.136	0.706	0.395	-0.112	-0.042	0.576	0.078	0.225	-0.472	0.306	-0.008	0.105	-0.137	0.114	1.557	0.469	0.417	0.28	0.133	0.286	1.319	0.136	0.166	0.467	-0.307	-0.422	0.133	0.083	0.06	1.123	0.646	0.315	0.236	-0.009	0.59	0.513	0.06	0.12	0.17	1.174	0.044	0.325	0.999	0.162	0.271	0.176	-0.053	0.576	0.068	0.752	0.183	0.063	0.145	-21.924	0.558	0.179	-0.035	0.204	0.186	0.326	0.102	0.505	0.54	-0.054	1.138	0.345	2.791	-0.951	0.547	0.08	0.036	-0.137	0.072	0.372	0.358	0.057	0.185	-0.358	0.138	0.538	-0.84	1.73	0.04	0.228	0.12	-0.044	0.29	0.115	-0.117	0.132	0.476	1.163	-0.292	0.267	0.268	0.104	0.109	0.029	-0.083	-0.023	0.263	-0.131	0.286	0.269	0.147	0.522	-0.896	0.139	0.1	-1.157	0.279	0.322	-0.027	0.146	0.151	0.124	-0.096	0.232	0.337	1.028	0.126	0.236	0.117	0.153	0.044	-0.271	-0.027	0.035	0.23	0.047	0.216	-0.145	0.35	-0.016	-0.037	1.809	0.237	0.953	0.393	4.015	0.151	0.017	1.225	0.335	0.366	0.192	0.328	0.168	-0.144	0.365	0.45	0.143	0.105	-0.025	0.426	1.229	-0.772	0.108	0.275	0.116	0.208	0.133	0.309	0.545	0.061	-0.309	0.065	-0.019	0.549	-0.041	0.108	0.161	0.138	0.264	-2.664	0.987	-0.154	1.425	-0.751	0.252	0.126	1.38	0.894	0.182	-0.218	0.197	0.34	-0.0	0.122	0.128	-0.099	0.006	0.221	0.118	0.101	0.117	-0.042	0.567	0.828	0.239	0.135	-0.4	0.562	0.056	0.684	0.697	0.347	0.115	0.315	0.133	-0.17	0.229	0.485	0.102	0.319	0.43	0.044	0.84	0.138	0.905	0.132	0.146	0.022	-0.284	0.37	0.134	-0.116	-0.22	0.183	0.62	-0.165	-0.129	0.215	0.117	0.195	0.427	0.298	0.799	-0.074	0.13	0.129	0.087	0.451	0.127	0.372	-31.756	0.117	0.155	0.346	-0.041	0.145	-0.423	0.148	0.237	2.541	0.129	0.541	-0.093	-0.034	0.388	0.538	0.436	0.275	0.122	0.448	0.144	-0.161	-0.072	0.282	-0.02	0.039	0.093	1.868	-0.016	-0.084	-0.228	1.125	0.153	0.322	0.252	1.089	0.612	0.114	0.248	0.243	0.14	0.107	0.173	0.136	1.742	-1.306	-0.003	0.617	0.512	0.861	0.104	-0.278	-0.067	0.167	0.047
X1564	X46610	0.068	0.107	0.062	0.441	-0.649	-0.063	0.075	0.745	0.2	0.242	0.034	-0.011	-0.002	0.096	0.02	0.046	-0.139	0.114	0.21	-0.119	-0.071	1.161	0.156	0.601	0.232	0.189	0.44	0.124	0.175	-0.373	-0.101	0.1	-0.041	0.038	0.096	0.315	-0.099	0.142	1.484	0.611	-0.01	-0.507	0.431	0.046	-0.478	-0.236	0.093	0.953	-0.061	0.053	0.033	0.69	-0.048	-0.3	0.033	0.085	0.075	0.065	-0.59	0.08	-0.555	0.085	-0.299	-0.495	0.018	-0.448	0.052	-0.381	0.051	0.152	0.032	-0.236	0.386	0.765	0.139	0.173	-0.173	-0.25	0.255	0.131	0.27	0.168	-0.028	0.36	0.749	0.213	-0.223	0.021	0.185	0.529	0.157	-0.421	0.321	-0.199	-0.699	-0.284	-0.43	0.28	-0.249	0.04	-0.207	-0.579	0.004	0.091	0.153	1.334	0.444	-0.03	0.264	-0.046	-0.705	1.143	0.166	0.597	-0.074	-0.549	0.143	-0.289	-0.01	0.163	-1.144	0.021	0.356	0.725	0.021	0.377	0.193	-0.0	-0.211	0.084	0.652	-0.177	0.049	0.268	-3.531	0.022	0.161	-0.164	0.103	0.22	-0.374	-0.01	0.676	-0.044	0.02	-0.911	-0.086	0.675	0.468	0.466	-0.021	0.017	0.062	0.373	0.242	0.08	-0.078	0.525	-0.341	0.064	-0.318	0.333	0.166	-0.018	-0.077	0.07	0.072	-0.22	0.043	-0.487	0.062	0.379	-0.606	-0.434	0.263	0.232	0.138	0.077	0.7	0.17	0.062	0.213	0.399	0.929	-0.103	0.046	-0.424	-0.774	0.521	0.002	0.909	0.343	0.197	-0.228	0.074	-0.089	0.13	0.118	-0.261	-0.09	-1.4	0.129	0.358	-0.004	0.612	-0.018	0.214	0.151	0.654	-0.481	0.072	-0.001	0.018	-0.976	-0.043	0.065	1.229	-0.513	0.584	0.282	1.716	-0.099	0.467	0.197	-0.356	-0.117	-0.138	-0.334	0.135	0.205	0.368	-0.613	-0.04	-0.232	-0.581	-0.184	0.842	0.683	0.05	-0.166	0.051	-0.418	-0.358	0.25	-0.254	0.879	0.492	-0.314	-0.185	0.059	0.264	0.062	0.088	0.132	0.301	0.426	-1.705	-0.133	-5.616	-2.329	0.494	-0.329	0.578	-0.565	0.459	-0.603	0.34	0.229	-0.911	0.075	0.058	-1.176	0.177	0.168	0.019	0.048	0.025	0.33	0.294	1.319	0.408	-0.141	0.498	-0.059	0.005	0.396	0.164	0.473	-0.033	-0.061	0.001	-0.088	0.222	-0.464	-0.003	0.61	0.011	-0.199	-0.717	-1.135	0.366	0.012	0.359	0.258	0.305	-0.449	0.236	0.368	-0.198	0.175	0.453	0.36	0.408	0.49	0.181	0.411	0.474	0.028	0.309	0.007	-0.142	0.035	0.06	0.353	0.047	0.343	0.109	-0.712	0.148	-0.136	0.393	0.01	1.184	0.078	0.027	0.852	0.038	0.834	0.356	-0.062	-0.673	0.523	0.432	0.537	-0.27	0.217	0.084	0.136	0.132	0.218	0.228	-0.221	0.026	-0.238	0.458	0.849	0.289	0.474	-0.093	-0.025	0.336	-0.981	0.132	0.056	0.156	0.18	0.278	0.057	0.052	-0.703	1.207	0.117	0.049	-0.492	0.697	-0.764	0.063	0.278	0.107	0.081	0.698
X1564	X46611	0.023	-0.101	0.038	-0.047	0.114	0.319	0.057	0.47	-0.178	0.124	-0.481	0.001	-0.01	-0.469	-0.201	0.042	0.401	0.177	0.01	-0.09	0.096	1.319	0.003	0.429	0.31	0.027	-1.154	0.005	-0.121	0.786	0.178	-0.106	-0.035	-0.712	0.189	1.274	-0.033	0.42	-0.004	2.581	-0.452	-0.239	-0.026	0.115	-0.026	0.034	-0.02	0.335	-0.129	-0.066	0.057	-0.129	-0.212	-0.183	0.041	-0.035	0.089	-0.351	0.978	-0.042	0.171	-0.037	-0.705	-0.143	0.126	0.223	0.548	-0.118	0.242	0.219	0.027	-0.274	-0.087	0.026	-0.289	0.128	0.48	-0.306	-0.082	-0.09	-0.137	-0.007	0.928	0.051	-0.222	0.298	0.027	0.038	0.319	0.081	0.15	0.135	-0.49	-0.005	-0.057	-0.488	-0.319	-0.233	0.053	0.01	0.026	-0.025	0.003	-0.012	0.221	-0.163	0.457	0.022	-0.32	-0.009	-0.884	0.754	0.525	-0.004	0.042	-0.206	0.689	0.252	-0.013	0.001	-0.811	0.068	0.373	0.648	0.105	0.035	-0.007	0.171	-0.659	-0.188	0.215	-0.658	0.036	-0.058	-13.867	0.229	-0.002	-0.185	-0.001	-0.112	1.307	-0.128	0.198	-0.358	0.025	0.295	0.141	-0.266	0.332	0.207	-0.083	-0.03	0.038	0.506	0.163	0.106	0.051	0.383	-0.328	-0.001	0.191	-0.38	0.379	0.043	-0.169	0.045	0.014	-0.04	0.028	0.184	0.08	0.122	-0.234	0.067	0.293	0.179	0.141	-0.028	0.458	-0.077	-0.023	-0.099	-0.192	0.145	-0.067	0.068	-0.145	-0.256	-0.61	-0.017	-1.757	0.049	-0.121	-0.312	0.012	0.055	0.03	0.408	0.382	0.057	0.178	-0.067	0.253	-0.191	0.023	0.045	0.132	0.309	-0.05	0.046	-0.014	-0.143	0.09	0.014	0.114	0.043	0.904	0.248	-0.767	0.245	1.583	0.035	0.355	1.007	0.006	0.835	-0.003	-0.067	-0.091	-0.203	-0.112	0.067	-0.044	0.541	-0.83	0.054	0.013	-0.836	-0.067	0.006	0.184	0.208	0.041	-0.055	-0.0	-0.123	-0.084	0.015	-0.087	-0.291	-1.185	0.018	0.098	-0.254	0.304	0.351	-0.258	0.045	0.323	0.27	0.351	0.006	0.157	1.056	0.354	-0.07	0.312	0.121	-0.306	0.045	0.017	0.271	-0.126	-0.391	0.007	-0.045	-0.065	0.157	0.699	0.96	-0.46	-1.614	-1.654	0.332	-0.066	-0.493	0.536	0.451	0.015	0.348	0.054	-0.344	-0.247	-0.413	0.034	0.499	0.118	0.015	0.39	0.283	-0.098	0.009	0.204	-0.132	0.042	1.391	0.107	-0.164	-0.657	0.104	0.68	-1.037	0.408	0.866	-0.607	0.141	0.707	-0.061	0.604	-0.019	-0.002	0.006	0.014	0.568	-0.095	-1.694	-14.378	0.686	0.027	0.056	-0.447	0.038	1.13	-0.059	0.016	0.515	0.005	-0.08	-0.106	-0.229	1.035	-0.71	0.37	-0.589	0.024	1.393	-0.056	-0.084	0.086	0.243	0.292	-0.114	0.008	4.042	-0.116	1.402	-0.054	0.143	0.147	-0.242	-0.171	0.428	0.561	0.002	-0.084	0.011	-0.004	0.013	-0.041	0.063	-0.114	0.116	0.048	0.105	0.826	0.021	0.017	-0.146	-0.073	0.017	1.36
X1564	X47390	0.009	1.041	0.075	0.345	1.058	1.469	0.005	0.54	0.115	0.022	-0.479	0.202	0.037	-0.467	0.152	-0.12	-0.21	0.064	-0.101	-0.085	-0.101	-0.502	0.192	0.435	0.555	-0.301	0.396	0.033	0.386	0.569	-0.143	-0.06	-0.03	-0.713	0.068	0.585	0.195	-0.033	0.67	-0.455	-0.45	-0.149	0.595	0.4	0.448	0.068	-0.011	-0.529	-0.456	0.025	-0.014	-0.163	0.21	-0.573	0.046	0.027	0.153	-0.348	-0.479	0.068	0.115	0.039	-0.705	-0.331	0.147	0.881	-0.847	0.133	-0.223	0.225	0.034	-0.214	0.909	0.124	-0.286	-0.06	0.486	0.953	0.114	0.192	-0.325	-0.205	0.196	-0.53	0.739	0.11	-0.403	-0.03	0.131	0.136	0.392	0.046	-0.26	0.025	-0.048	0.765	0.756	-0.321	0.419	0.03	-0.105	0.224	0.008	-0.327	-0.47	0.634	0.463	-0.025	0.084	0.08	-0.886	1.031	0.531	0.177	0.105	-0.167	0.055	-0.086	-0.007	0.125	-0.812	-0.081	-0.736	0.654	-0.223	-0.224	-0.033	-0.139	0.388	-0.184	0.751	0.261	0.065	-0.143	-3.745	-0.506	-0.107	0.277	-0.058	0.094	-0.146	-0.159	0.649	0.82	-0.196	-0.322	-0.706	0.802	0.338	0.337	-0.078	-0.035	-0.06	0.512	0.129	0.308	-0.093	-0.295	0.573	-0.003	0.197	0.273	-0.583	0.119	-0.165	0.007	0.007	0.166	0.015	-0.549	0.056	-0.693	0.129	-0.014	0.026	0.185	-0.085	-0.054	0.555	0.234	0.039	0.553	0.207	0.309	-0.107	0.074	-0.033	1.374	0.391	0.016	0.699	0.253	-0.023	0.269	0.077	0.074	-0.072	0.414	-0.186	-0.256	-2.776	0.016	0.259	-0.187	-0.857	0.271	0.17	0.061	-0.052	-0.077	-0.069	-0.052	0.095	0.297	-0.163	0.059	0.908	0.337	-0.648	0.251	1.581	0.075	-0.441	1.011	-0.142	-0.214	-0.156	-0.24	0.061	-0.199	0.289	-0.877	0.06	0.807	-1.631	0.279	0.806	0.495	-0.972	-0.546	0.078	-0.197	0.376	0.212	-0.643	1.05	-0.513	0.432	0.16	-0.288	0.366	-0.038	0.166	-0.155	0.31	0.357	0.991	-0.224	-0.538	-0.583	0.357	0.036	-0.906	-1.651	0.361	-0.536	-0.796	0.3	-1.021	0.05	0.022	0.966	-0.167	0.038	0.014	-0.021	-0.061	0.814	0.704	0.964	-0.104	0.393	0.083	-0.147	0.122	-0.708	0.542	0.457	-0.024	-0.389	-0.018	0.874	0.064	0.755	0.04	0.505	0.268	0.024	0.553	-0.077	-0.948	-0.019	-0.403	0.236	-0.25	1.287	-0.221	0.314	0.645	0.251	-0.451	0.304	0.67	0.871	0.52	-0.532	0.422	0.234	-0.757	0.038	0.008	0.025	0.036	0.839	0.019	0.563	-15.35	0.691	0.111	-0.218	-0.445	-0.046	1.133	0.072	0.305	1.19	0.013	-1.812	-0.121	0.117	1.039	0.894	-0.36	-0.588	0.107	-0.547	0.137	0.058	0.175	-0.517	0.298	-0.299	-0.063	-0.93	0.213	-0.549	-0.14	0.734	-0.093	-0.462	0.216	-0.698	1.064	0.013	-0.209	0.196	0.27	-0.031	-0.11	-0.343	0.881	0.329	-0.018	-0.498	0.831	-0.545	-0.018	-0.247	-0.068	0.005	-0.45
X1564	X47905	0.049	0.63	0.17	1.193	0.096	0.935	0.087	0.132	-0.117	0.104	0.144	0.119	0.081	-1.425	0.287	0.048	0.026	0.11	-0.139	0.079	0.167	0.269	0.073	1.042	0.354	-0.971	-0.286	0.103	0.156	1.286	0.132	-0.262	0.074	-2.1	0.281	0.213	0.094	0.528	1.026	-0.021	-1.379	0.636	0.229	0.303	-0.024	0.202	0.057	1.377	0.403	0.069	0.058	0.854	0.111	-1.716	-0.019	0.247	0.258	-1.099	0.892	0.075	0.148	0.082	0.702	-0.254	0.057	0.354	-0.384	-0.206	0.042	0.468	0.047	0.174	0.726	0.541	-0.928	0.004	-0.204	0.096	0.263	0.044	0.321	0.036	0.707	-0.418	0.2	-0.168	0.564	0.059	-0.018	0.406	0.367	0.061	-0.582	-0.051	0.106	1.163	0.544	-0.521	0.229	0.064	-0.01	0.763	0.063	-0.086	0.666	0.625	1.118	0.073	0.085	0.055	1.081	-0.916	1.304	0.707	0.161	0.054	0.465	-0.432	-0.166	0.34	0.276	0.146	0.019	1.637	-0.146	-0.196	-0.253	0.172	0.493	-0.649	0.818	-0.062	0.02	0.03	-23.383	0.115	-0.062	0.458	0.066	0.27	0.241	-0.228	0.267	0.799	0.176	0.538	-0.121	1.14	-0.128	-0.106	-0.36	0.034	0.092	1.252	0.107	0.371	0.15	0.127	-0.432	0.054	0.85	0.218	1.464	0.101	-0.596	0.077	0.017	0.118	0.035	0.139	0.057	-0.107	0.877	-0.237	0.347	0.227	-0.016	0.055	0.729	0.166	0.047	-0.057	0.152	-0.475	-0.056	0.056	0.232	-0.067	0.232	0.006	-0.4	0.056	0.043	0.23	0.033	0.086	-0.342	0.984	0.447	-0.187	0.464	-0.011	0.561	-0.657	0.459	0.232	-0.044	0.189	0.175	0.015	0.057	0.037	-0.077	0.27	-0.018	0.013	1.472	0.286	0.544	0.54	3.441	-0.001	-0.084	1.14	0.16	0.237	0.201	0.262	0.095	-0.117	0.243	-0.132	0.018	0.592	-1.242	-0.067	-0.053	0.339	0.221	0.247	0.043	0.284	0.272	0.081	0.931	0.341	-0.382	0.016	0.114	-0.31	-0.349	0.064	0.091	-0.016	-0.107	0.473	1.246	-0.059	0.441	1.063	0.519	0.068	0.338	0.439	0.404	0.315	0.054	0.195	0.193	0.078	0.063	1.316	0.074	0.136	0.052	0.024	0.017	0.934	0.855	0.08	0.441	0.201	0.184	0.423	0.102	0.04	0.451	-0.091	0.073	0.168	0.068	-0.318	-0.145	0.135	0.024	-0.935	-0.073	0.063	0.57	-0.033	0.105	0.061	-0.578	-0.012	0.07	1.41	-0.077	0.089	0.542	-0.046	1.502	0.25	0.494	0.185	0.43	-0.691	0.183	-0.003	-0.372	0.091	0.056	0.064	0.069	0.106	0.047	0.323	-33.762	0.139	-0.013	0.055	0.079	0.069	2.441	0.099	0.473	0.624	0.058	0.115	0.404	0.069	1.773	-0.052	0.143	0.472	0.14	0.41	0.08	0.096	0.123	0.278	0.046	0.193	0.075	0.115	-0.125	-0.289	-0.172	0.737	0.091	0.861	0.14	0.443	-1.299	0.032	-0.242	0.265	0.209	0.057	0.056	0.141	-0.345	-0.157	0.067	0.743	0.825	0.477	0.014	0.106	0.042	0.389	0.056
X1564	X47510	0.002	-0.419	-0.177	-0.136	0.075	0.574	0.007	-0.255	-0.29	0.154	0.558	-0.077	-0.012	-0.395	-0.168	-0.029	-0.247	0.066	-0.1	-0.075	0.183	-0.424	0.114	0.364	0.098	-0.256	0.519	0.136	-0.134	-0.55	0.152	0.11	-0.028	-0.601	0.281	1.007	0.598	-0.368	-0.449	-0.266	0.065	-0.401	0.355	0.804	0.286	-0.284	-0.047	-0.721	-0.386	-0.054	-0.015	-0.433	0.788	0.001	-0.035	0.247	0.411	-0.295	0.555	-0.034	0.739	0.035	-0.595	0.304	-0.031	-0.572	-0.359	0.11	-0.076	0.187	0.013	-0.428	0.498	0.443	-0.007	0.11	-0.435	0.313	0.202	0.047	0.577	0.165	-0.399	0.238	-0.051	0.03	0.62	0.025	-0.096	-0.242	0.247	0.22	-0.734	0.201	-0.447	0.672	-0.453	0.226	-0.398	0.022	0.022	-0.455	-0.001	-0.332	-0.397	0.801	0.388	0.072	0.039	-0.048	-0.746	0.87	0.446	0.605	0.244	-0.362	-0.299	-0.914	0.017	0.608	2.054	0.065	0.784	0.549	-0.034	0.117	-0.381	0.214	-0.556	-0.157	-0.601	-0.555	-0.013	0.019	2.043	1.693	-0.045	-0.189	-0.068	-0.178	-0.243	-0.136	0.13	-0.302	0.42	-0.25	-0.181	-0.83	-0.793	0.281	0.039	-0.032	0.059	0.429	0.224	0.074	0.07	-0.122	-0.795	-0.162	-1.789	-0.087	0.479	0.131	-0.141	0.04	-0.153	-0.173	-0.042	-1.557	0.005	0.1	0.186	-0.325	0.18	0.153	-0.074	-0.048	0.307	0.285	0.069	0.885	0.148	0.679	-0.296	0.059	-0.304	-0.552	0.327	-0.022	0.588	-0.015	-0.15	0.224	0.003	0.045	-0.063	0.346	0.325	-0.224	-1.465	0.555	0.215	-0.16	0.443	0.004	0.14	0.263	0.207	0.038	-0.003	-0.12	-0.047	-0.112	0.131	0.047	-0.124	0.177	-1.49	0.209	-0.496	0.026	0.302	-2.459	-0.206	0.297	-0.017	-0.204	-0.075	-0.17	-0.25	-0.15	0.048	1.13	1.018	-0.183	-0.005	0.415	0.174	0.3	-0.037	0.177	0.107	-0.187	-0.543	-0.4	0.327	-1.694	0.132	-0.245	0.306	0.036	0.137	-0.002	0.17	0.298	0.133	0.001	0.206	0.736	0.299	-0.007	0.818	0.894	0.301	0.056	0.265	-0.324	-0.212	0.039	0.016	0.814	0.201	-0.148	0.009	-0.059	0.011	0.685	-0.08	-0.761	-0.151	0.329	0.327	0.282	0.065	-0.379	0.455	0.383	-0.023	-0.329	0.066	-1.142	-0.142	-0.226	0.031	-0.016	0.055	0.017	0.464	0.004	-0.332	-0.025	0.684	-0.11	0.209	1.254	-0.188	-0.036	0.542	0.209	0.711	0.253	0.564	0.734	-0.585	0.371	0.693	-0.19	-1.0	0.049	0.009	0.018	-0.006	-0.291	0.013	0.144	-7.134	0.581	0.09	-0.186	-0.376	-0.018	0.592	-0.001	-0.124	-0.095	0.006	0.618	0.231	0.096	0.876	0.753	0.007	-0.496	0.087	-0.463	0.113	0.053	0.171	0.134	0.249	-0.254	0.119	-0.783	0.145	-0.464	0.198	0.618	0.17	-0.391	-0.052	-0.589	-0.638	0.003	-0.228	0.162	0.225	-0.029	-0.117	0.235	-1.161	0.128	0.061	-0.421	0.699	-0.46	-0.004	0.234	-0.06	-0.098	-0.063
X1564	X46588	0.061	0.322	-0.017	1.236	0.408	-0.077	-0.0	-0.772	0.162	0.072	0.237	0.104	0.015	-1.01	-0.043	0.135	0.23	-0.066	-0.285	-0.227	0.105	-0.571	-0.079	0.835	0.224	-0.045	0.691	0.056	-0.025	0.681	0.28	-0.105	0.058	-1.516	-0.173	1.404	-0.194	0.267	-0.111	-0.234	0.706	0.046	-0.023	0.44	0.298	-0.264	-0.001	0.173	-0.245	-0.051	-0.082	0.573	0.276	-0.015	0.063	0.085	0.117	0.1	-0.308	-0.017	0.583	0.053	-0.334	0.297	0.328	-1.009	0.208	0.057	0.272	0.407	0.023	-0.147	-0.23	0.136	-0.183	-0.026	0.114	0.311	0.275	0.125	0.486	0.353	-0.017	-0.007	0.44	-0.198	0.336	0.072	0.008	-0.001	0.541	0.318	0.261	-0.032	0.088	-1.548	-0.191	0.371	0.447	0.036	-0.125	-0.129	0.055	-0.54	-0.48	0.361	0.136	0.065	-0.033	0.085	0.007	0.462	0.268	0.391	0.032	-0.23	0.198	-0.772	-0.067	0.501	0.986	0.068	0.752	1.28	0.064	-0.201	-0.002	0.017	0.007	-0.151	-0.654	0.384	0.056	0.025	-20.761	-0.122	0.074	0.397	0.164	-0.041	-0.159	-0.314	0.675	0.364	0.205	0.153	0.198	-0.328	0.638	0.526	-0.213	0.009	0.089	0.992	0.212	0.09	-0.005	0.37	-0.678	0.069	1.046	-0.3	1.624	0.134	-0.389	-0.02	0.066	0.192	-0.045	0.365	0.024	0.511	-0.193	0.275	0.145	0.005	-0.06	-0.011	-0.644	0.062	0.117	0.181	0.366	0.41	0.083	0.099	-0.229	-0.272	0.095	-0.099	0.817	0.165	-0.041	0.036	-0.106	0.101	-0.199	0.792	-0.139	0.208	0.566	-0.112	-0.012	-0.434	0.55	0.389	0.203	0.246	0.724	0.169	0.096	-0.033	0.075	0.393	0.063	0.08	1.055	0.078	0.792	0.46	1.948	0.007	0.585	0.108	-0.466	0.088	0.057	0.051	-0.079	0.158	-0.025	-0.278	0.043	0.393	1.136	-0.333	-0.921	-0.032	0.375	0.353	0.081	-0.346	-0.19	0.041	0.591	0.762	-1.159	-0.395	0.168	0.447	-0.125	0.068	-0.346	-0.012	0.118	-0.438	0.446	0.157	0.316	-0.431	-0.041	0.058	0.218	-0.41	0.128	-0.16	-0.188	-0.193	-0.785	0.067	0.048	-0.138	-0.182	-0.149	0.042	0.019	0.1	0.483	-0.15	-0.424	0.688	-0.993	0.483	-0.067	0.05	-1.369	0.897	0.881	0.032	0.19	-0.088	1.137	0.301	-0.172	0.023	-0.303	0.047	0.047	-0.052	0.109	-0.638	-0.093	0.835	0.249	0.46	-0.851	-0.504	0.26	-0.536	0.353	-0.002	0.24	-1.047	0.841	-0.298	0.377	0.546	0.052	-1.353	0.083	0.034	0.048	0.06	0.334	0.019	-0.876	5.476	-0.038	-0.049	0.123	-0.321	0.089	1.063	0.076	0.394	1.454	0.05	0.031	0.007	-0.069	0.832	-2.113	0.481	1.339	0.009	-0.203	0.139	0.097	0.12	0.281	0.034	0.183	0.089	0.584	0.028	0.895	-0.202	-0.723	0.008	0.309	0.3	-0.669	-0.716	0.05	0.059	0.308	0.091	0.059	-0.321	0.18	-0.475	-0.588	0.026	0.727	0.728	0.402	-0.104	-0.044	0.108	-0.119	0.099
X1564	X47687	0.094	0.847	-0.008	0.995	0.244	0.944	0.114	0.731	0.592	0.194	-0.346	0.026	0.089	0.11	0.309	0.149	0.05	0.084	0.074	0.111	0.088	0.077	0.165	-0.045	-0.032	-0.353	0.419	0.139	0.207	1.044	-0.041	0.03	0.1	-0.558	0.369	0.185	0.076	0.146	1.027	0.535	0.841	0.365	0.491	0.263	-0.086	0.396	0.049	0.147	0.482	0.101	0.044	0.054	0.153	0.383	0.081	0.282	0.201	0.499	0.984	0.1	0.613	0.116	0.517	-0.393	0.3	0.617	0.393	-0.062	0.148	-0.235	0.084	-0.073	0.428	0.752	0.223	-0.117	-0.769	0.339	0.929	-0.673	-0.191	0.191	-0.163	0.173	0.151	-0.301	0.882	0.087	0.168	0.496	0.313	0.084	-0.602	0.199	-0.205	0.507	0.47	-0.628	-0.066	0.098	-0.074	0.296	0.073	-0.154	0.111	0.747	0.431	0.095	0.067	0.1	0.489	-3.699	0.225	0.811	0.159	0.285	0.356	-0.233	0.077	0.154	0.579	0.15	0.571	0.709	-0.014	0.228	-0.261	0.056	0.304	-0.095	0.098	0.125	0.076	-0.098	-18.225	-0.077	-0.146	0.36	-0.002	0.315	0.514	-0.48	0.517	0.465	0.359	0.837	0.486	0.802	-1.684	0.457	-0.094	0.107	0.121	0.142	0.348	0.3	0.105	-1.526	-0.298	0.097	1.357	-0.435	1.703	-0.081	-0.026	0.071	0.049	-0.012	0.095	0.69	0.047	0.056	0.369	0.031	0.029	0.266	0.07	-0.004	0.667	0.199	0.036	-0.057	0.545	1.031	0.088	0.122	0.209	-0.272	-0.061	0.046	0.645	-0.082	-0.195	0.312	0.125	0.117	0.089	0.313	0.244	0.082	0.757	0.335	0.061	0.275	0.425	0.298	0.089	0.266	0.308	0.142	0.102	-0.158	-0.166	0.27	0.158	0.111	0.102	0.182	0.029	0.148	3.935	-0.033	-0.001	1.822	-0.778	0.222	0.184	0.34	-0.043	0.119	0.065	0.226	0.104	0.384	0.334	-0.022	1.479	-0.095	-0.102	-0.298	0.083	0.022	0.012	0.076	0.058	0.654	0.127	-0.569	0.166	0.042	-0.045	0.098	0.062	0.067	-0.06	0.58	1.219	-0.158	0.594	-1.207	0.636	0.073	-2.811	1.731	0.611	0.092	0.33	0.265	0.218	0.1	0.095	1.655	-0.034	0.199	0.096	0.079	0.126	1.396	1.047	1.49	0.332	0.613	0.643	0.473	0.121	1.026	1.086	0.384	0.061	0.06	0.069	-1.261	-0.373	0.103	0.052	0.313	0.217	0.095	0.411	-0.125	0.296	0.081	0.959	0.163	-0.632	1.1	-0.099	0.028	0.464	0.106	1.777	0.096	1.103	1.467	0.605	0.139	0.344	-0.074	-0.352	0.071	0.091	0.053	0.048	0.314	-0.002	0.817	-46.713	0.947	-0.036	-0.087	0.128	0.05	2.079	0.091	0.451	2.574	0.072	0.753	0.493	0.145	2.189	-1.169	0.515	-0.284	0.144	0.252	0.202	0.081	0.114	0.433	0.161	-0.251	0.12	0.747	-0.08	0.243	0.251	0.864	0.134	0.058	0.221	2.77	-0.413	0.067	0.041	0.301	0.262	0.107	0.034	0.402	0.779	-0.044	0.057	0.627	0.387	0.377	0.101	0.082	0.103	0.299	0.222
X1564	X47642	0.075	0.635	-0.111	0.586	-0.818	-0.22	0.07	0.76	0.051	0.198	-0.291	0.123	0.079	0.176	0.355	0.172	0.213	0.149	0.24	0.092	-0.009	0.562	0.14	0.216	-0.094	0.49	0.385	0.13	0.08	1.338	0.266	-0.1	0.09	0.478	-0.116	-0.328	-0.039	0.586	-0.147	1.351	-0.042	0.305	0.053	-0.264	0.611	0.194	-0.055	2.936	-0.326	0.045	0.022	0.178	0.129	0.481	0.109	0.02	0.186	-0.153	0.326	0.087	0.221	0.124	-0.018	-0.116	0.054	1.653	0.865	0.155	0.241	0.227	0.014	-0.5	-0.519	0.117	0.193	-0.139	0.34	0.313	-0.266	0.088	-0.285	0.091	0.36	0.219	-0.263	0.4	0.72	0.126	0.182	-0.092	0.246	-0.192	0.14	0.018	0.546	0.257	0.44	-2.708	0.168	0.106	0.417	1.126	0.051	0.053	0.63	-0.364	0.187	0.063	0.249	0.002	-0.522	0.918	0.434	-0.386	0.144	0.945	0.348	0.149	0.081	0.298	0.538	0.016	-0.234	-0.932	0.018	0.418	0.188	0.189	-0.205	-0.242	1.033	-0.213	0.091	-0.083	-6.199	0.961	0.183	0.243	0.107	0.046	0.539	-0.016	0.437	0.758	0.036	0.873	0.155	0.872	0.186	0.382	0.045	0.108	0.078	0.166	0.376	0.409	0.069	0.023	0.472	0.107	0.861	0.1	1.07	0.07	-0.046	0.007	0.075	-0.139	0.102	0.598	0.108	0.216	0.471	0.201	0.406	-0.041	0.034	0.094	-0.514	0.183	-0.013	0.259	0.052	0.147	0.294	0.079	0.117	-0.588	-0.866	0.11	-3.105	-0.018	-0.197	0.347	0.121	0.124	0.126	0.325	0.602	0.364	1.194	0.377	-0.224	-0.093	-0.224	0.188	0.043	0.09	0.154	0.017	-0.032	0.057	-0.002	0.391	0.171	0.11	-1.66	0.228	0.497	0.225	1.915	0.132	0.162	1.099	0.331	0.369	0.217	0.426	0.131	-0.086	0.355	0.406	0.117	-0.056	-0.312	0.39	1.192	0.004	0.154	0.446	0.103	0.131	0.35	0.057	-0.35	-0.14	-0.423	0.455	0.204	0.612	-0.02	0.112	0.123	0.143	0.328	-0.726	0.198	-0.251	1.059	0.738	0.061	0.102	1.183	1.151	0.122	0.413	-0.375	0.283	0.175	-0.12	-0.139	0.74	0.23	0.203	0.104	0.072	-0.03	0.634	0.518	1.35	0.377	0.017	-0.052	0.443	0.059	1.015	0.464	0.095	0.096	0.268	0.107	-0.884	-0.193	0.92	0.111	-0.826	0.371	0.103	0.442	0.166	0.255	0.068	0.471	0.116	0.295	-0.07	-0.188	-0.107	0.71	-0.749	0.912	-1.263	0.055	0.23	0.095	-0.236	-0.026	0.254	0.33	-0.054	0.105	0.088	0.108	0.824	0.102	0.079	-30.778	0.245	0.128	0.023	0.609	0.104	1.274	0.099	-0.113	1.582	-0.02	0.705	-0.678	0.092	0.408	-0.855	0.489	0.42	0.101	0.154	0.155	0.141	0.052	0.21	0.243	0.143	-0.018	0.325	0.095	-0.016	0.21	0.683	0.074	0.05	0.218	1.748	-1.723	0.042	0.217	-0.002	-0.284	0.032	0.238	0.311	1.319	0.188	0.007	1.255	1.028	0.611	0.053	0.253	0.141	0.191	-0.311
X1564	X47690	-0.021	1.286	-0.315	-0.557	-0.547	-0.211	-0.102	0.739	-0.304	0.193	-0.425	-0.108	-0.079	1.596	-0.006	0.106	-0.306	-0.141	0.003	-0.088	-0.095	-0.109	-0.108	0.126	-0.165	0.097	0.252	0.063	-0.094	0.052	-0.128	0.053	0.17	1.383	-0.122	-0.475	-0.266	-0.092	-0.296	0.735	0.45	-0.413	0.519	-0.249	-0.135	0.016	-0.094	0.659	-0.287	0.019	-0.07	-0.638	0.431	-0.152	-0.039	-0.213	-0.08	-0.373	-0.375	-0.051	0.212	-0.076	2.097	-0.405	-0.534	-0.474	0.73	-0.154	0.228	0.169	-0.076	-0.376	-0.358	0.341	-0.317	-0.212	-0.335	0.081	-0.769	-0.169	-0.079	0.186	-0.264	0.017	0.903	0.269	-0.587	-0.097	-0.038	-0.176	-0.08	-0.089	0.006	-0.219	-0.266	-0.378	0.51	-0.391	-0.904	-0.046	-0.212	-0.276	0.128	0.374	-0.347	-0.11	-0.412	0.133	-0.293	-0.069	-1.187	0.14	0.365	1.511	0.18	-0.452	-0.167	-0.634	-0.069	-0.033	0.166	-0.087	0.196	0.344	0.054	0.089	-0.117	0.354	0.228	-0.283	0.497	-0.825	-0.094	0.03	-18.962	-0.168	-0.148	-0.134	-0.05	0.329	-0.042	0.137	0.417	1.95	0.164	0.481	-0.362	2.478	0.672	0.228	0.16	-0.044	-0.105	-0.771	0.432	0.448	0.244	-0.907	0.211	-0.007	1.199	-0.239	0.985	0.023	-0.217	-0.079	-0.051	0.227	-0.057	0.454	-0.046	0.315	0.069	-0.974	-0.597	-0.351	-0.114	-0.088	-0.09	-0.05	-0.123	-0.252	0.19	0.258	-0.015	-0.047	-0.453	-0.738	0.357	-0.076	-0.414	0.049	0.525	0.202	-0.083	-0.07	-0.096	0.545	-0.217	0.197	0.367	-0.318	0.092	-0.235	-0.041	0.279	-0.077	0.156	0.026	-0.17	-0.107	-0.254	-0.041	0.294	0.15	-0.007	1.722	-0.16	-0.083	-0.212	0.788	-0.072	0.168	1.184	-0.085	-0.21	-0.046	-0.289	-0.122	-0.106	-0.266	-0.446	-0.091	-0.362	1.273	-0.179	1.087	-0.745	0.243	-0.2	0.027	-0.366	-0.404	-0.275	-0.92	-0.288	0.018	0.104	0.071	0.452	0.13	-0.075	-0.135	-0.084	-0.364	0.431	-2.2	-0.082	0.25	0.553	-0.154	0.053	1.325	-0.163	-0.406	-0.946	0.043	-0.113	-0.236	0.022	-0.035	1.118	-0.267	0.1	-0.034	0.022	-0.099	0.421	0.147	-0.682	0.197	0.009	0.258	0.179	0.148	0.524	0.052	0.004	-0.061	1.0	-0.056	0.84	-0.131	0.919	-0.061	0.218	-0.19	-0.006	0.177	-0.463	0.084	0.014	-1.426	0.095	0.117	-0.26	-0.306	0.168	-1.026	-0.399	1.504	0.15	0.657	-0.756	-0.764	0.054	0.82	-0.327	-0.547	-0.092	-0.013	-0.068	-0.071	1.093	-0.041	0.163	-19.446	0.089	-0.043	-0.201	0.515	-0.086	1.495	0.063	0.227	0.093	-0.053	-1.038	0.391	0.124	-0.958	-1.178	0.257	-0.603	-0.012	0.086	0.169	0.198	-0.117	0.36	-0.412	-0.372	-0.064	-0.505	-0.159	0.14	0.166	0.894	-0.147	-0.688	0.415	0.514	0.532	-0.039	-0.318	0.296	0.048	0.126	-0.096	0.139	-0.437	0.147	-0.074	0.033	0.16	0.558	-0.052	-0.541	-0.068	0.199	0.52
X1564	X47702	-0.069	-0.243	-0.017	0.251	0.91	-0.05	-0.092	-0.129	-0.22	-0.167	-0.096	-0.12	-0.058	-0.474	0.834	-0.028	0.189	-0.093	-0.239	1.019	-0.084	-0.287	-0.059	0.006	0.035	-0.364	0.3	-0.09	-0.159	-0.325	-0.319	0.16	-0.064	1.594	-0.082	-0.261	-0.205	-0.122	0.175	0.334	0.237	-0.339	-0.167	-0.192	-0.294	0.06	-0.084	-0.375	-0.154	-0.088	0.106	-0.181	-0.348	-0.29	0.071	-0.046	-0.014	1.42	0.823	-0.056	-0.308	-0.081	-0.14	-0.457	0.154	-0.551	0.685	-0.067	0.097	-0.218	-0.044	-0.082	-0.273	0.778	-0.008	-0.083	-1.713	-0.212	0.123	0.044	0.229	0.079	0.235	-0.178	-0.343	-0.688	-0.254	-0.047	0.029	0.106	-0.226	-0.066	-0.253	-0.168	-0.308	-0.325	-0.316	-0.758	0.006	0.196	-0.176	-0.384	-0.062	-0.319	0.245	-0.352	0.373	-0.055	0.176	-0.082	0.134	-3.072	-0.163	0.194	-0.106	0.127	0.081	-0.104	-0.055	0.027	-0.613	-0.011	0.182	0.406	-0.105	0.227	-0.283	-0.148	-0.148	0.015	-1.149	-0.507	-0.075	0.067	-8.039	-0.011	-0.014	0.982	-0.229	-0.114	0.582	-0.2	0.064	-0.187	-0.0	0.122	0.131	-0.334	-0.701	0.044	-0.121	-0.077	-0.032	0.138	0.107	-0.039	0.048	-0.144	-0.54	-0.04	0.361	-0.234	0.602	-0.113	-0.217	-0.016	-0.037	-0.127	-0.044	0.242	0.077	-0.0	-0.187	-0.598	0.208	-0.04	-0.019	-0.07	0.037	-0.156	-0.116	-0.239	0.239	0.174	0.028	-0.021	-0.272	-0.563	-0.137	-0.068	-2.523	-0.617	-0.211	0.056	-0.047	0.005	-0.097	-0.453	0.379	0.123	0.873	0.586	0.038	-0.167	-0.418	-0.074	0.072	0.051	-0.123	0.041	-0.083	-0.154	0.008	0.076	0.025	-0.064	0.553	-0.092	0.114	0.032	1.472	-0.037	-0.709	0.865	-0.039	-0.099	0.268	-0.188	-0.083	-0.217	-0.144	-0.009	-0.068	0.692	-1.804	0.099	0.79	-0.121	-0.177	-0.809	-0.069	-0.265	-0.041	-0.262	-0.22	-0.343	0.22	-0.644	0.112	-0.204	-0.527	-0.077	0.087	-0.053	0.173	-0.479	0.623	0.02	0.691	0.627	0.395	-0.041	0.137	1.321	0.087	0.334	0.35	-0.232	0.294	-0.025	-0.026	0.544	0.058	0.075	-0.049	0.03	-0.087	0.322	0.448	0.861	0.319	0.465	0.336	0.115	0.062	0.677	0.762	0.28	-0.07	0.258	-0.065	-2.848	-0.21	1.076	-0.023	0.229	-0.043	-0.043	0.266	0.254	0.144	-0.034	-1.036	-0.155	-0.17	0.705	0.338	-0.151	0.264	0.191	0.714	-0.659	0.532	0.424	0.42	0.088	0.16	-0.301	0.078	-0.092	-0.053	-0.023	-0.066	-0.222	-0.045	-0.876	-8.573	0.828	0.008	-0.25	-0.303	-0.09	0.832	-0.093	0.194	1.735	-0.031	0.539	0.256	-0.143	1.029	-2.66	0.466	-0.554	-0.136	0.657	0.072	-0.119	-0.102	0.245	0.219	-0.422	-0.096	-0.099	0.276	-0.56	0.089	0.132	-0.001	-0.415	-0.137	1.853	-3.798	-0.036	0.033	0.142	0.135	-0.042	-0.283	0.196	0.864	0.033	-0.061	0.34	0.065	-0.157	-0.065	-0.172	-0.089	0.097	-0.546
X1564	X46985	0.041	0.413	0.198	0.662	-0.789	0.396	0.099	0.597	0.576	0.201	-0.538	0.07	0.069	-0.525	-0.225	-0.081	-0.242	0.115	-0.04	-0.101	0.058	0.48	0.229	0.479	0.512	-0.341	-0.681	0.056	0.199	0.531	0.199	-0.137	-0.039	-0.797	-0.24	-0.408	-0.213	0.221	0.983	0.499	-0.506	0.165	0.65	-0.439	-0.41	-0.378	0.025	0.872	0.837	0.045	0.05	0.953	0.013	-0.642	0.045	0.257	0.205	-0.393	-0.538	0.045	-0.448	-0.059	0.733	-0.513	-0.061	0.836	0.032	-0.186	0.124	-0.46	-0.034	-0.569	0.723	0.887	-0.324	-0.022	0.537	0.348	1.072	0.207	0.581	-0.056	-0.53	0.312	-0.377	-1.089	-0.702	-0.226	0.23	0.526	0.139	-0.004	0.109	-0.197	0.149	0.147	-0.123	-0.303	0.461	-0.005	0.225	0.184	-0.035	0.201	0.031	2.104	0.51	-0.034	-0.359	0.096	-0.989	1.148	0.587	0.541	-0.105	-0.481	0.119	-0.46	-0.014	0.245	0.56	0.041	1.336	0.724	0.2	0.401	-0.398	0.102	-0.737	-0.211	0.834	0.87	0.066	-0.165	-15.6	0.778	-0.019	0.435	-0.121	0.415	-0.324	-0.183	0.581	1.367	0.215	-0.625	-0.202	1.845	-0.236	-0.023	-0.093	-0.045	-0.091	0.565	0.293	0.023	0.073	0.979	-0.234	0.047	0.841	-0.344	0.993	-0.09	-0.189	0.05	0.045	0.196	0.048	0.662	-0.032	-0.163	-0.609	-0.359	-0.376	0.2	0.0	0.062	0.613	-0.147	-0.016	-0.254	0.36	0.895	-0.091	0.076	0.079	0.944	0.43	-0.032	-0.898	0.275	0.398	-0.057	0.079	-0.083	-0.086	0.455	-0.025	0.045	-0.494	-0.266	0.282	-0.214	0.583	-0.147	0.053	-0.458	0.19	-0.133	0.035	0.07	0.026	0.325	-0.097	0.06	1.01	-0.125	0.678	0.273	1.769	-0.106	0.396	-0.031	-0.251	0.374	0.104	-0.273	0.092	0.046	0.246	-0.084	-0.031	0.437	-2.12	-0.193	0.895	0.14	-0.458	-0.499	0.023	0.022	0.001	-0.249	-0.72	-0.532	0.133	0.475	-0.194	0.034	-0.393	0.055	-0.028	0.11	-0.21	-0.068	-0.536	0.429	-0.002	0.971	0.392	-0.054	-0.131	-1.545	0.396	-0.203	0.022	0.328	-0.256	-0.042	0.004	-1.499	0.263	0.158	0.009	0.032	-0.074	-0.878	-0.903	1.072	0.398	0.432	0.581	-0.012	-0.041	-0.492	0.599	0.504	0.021	-0.062	-0.026	-1.257	0.198	-0.463	0.038	0.558	-0.56	-0.001	-0.311	-0.331	0.542	0.013	0.285	-0.148	0.012	1.024	-0.252	0.138	-0.759	-0.195	0.159	0.333	0.498	0.968	0.574	0.489	0.23	-0.254	0.106	-0.058	0.011	0.022	0.026	0.669	0.015	0.623	-16.177	-0.64	0.117	-0.249	0.34	0.084	-1.646	0.046	-0.29	1.327	0.006	0.815	0.303	-0.004	1.156	0.994	0.058	0.443	-0.042	0.118	0.146	0.055	0.187	0.272	-0.193	-0.338	-0.076	-1.037	0.171	0.683	-0.076	-0.92	-0.11	0.235	0.097	-0.781	0.625	0.009	0.194	0.212	0.295	-0.041	-0.049	-0.425	0.979	-0.315	-0.002	0.299	0.923	-0.611	-0.027	0.306	0.018	0.241	-0.506
X1564	X46612	0.118	0.81	0.205	1.109	0.67	0.113	0.138	-0.434	0.194	0.052	1.019	0.17	0.047	1.05	0.277	-0.3	0.292	0.158	0.07	0.149	0.185	0.901	-0.089	0.648	0.276	0.534	0.336	0.071	0.24	1.217	0.152	0.183	0.085	1.182	0.075	1.109	0.306	0.644	0.299	0.019	-0.72	0.111	0.099	0.102	-0.346	0.306	-0.141	2.313	0.608	0.114	0.133	-0.13	0.379	-1.878	0.137	0.156	0.193	-0.657	0.839	-0.206	-0.244	0.108	1.578	0.283	-0.173	0.497	0.206	0.181	-0.221	0.197	-0.04	0.811	0.496	0.347	0.4	0.001	0.066	0.356	0.662	0.092	0.465	0.132	0.22	0.474	0.148	0.822	0.49	0.129	0.166	0.1	0.434	-0.106	0.359	-0.086	-0.215	1.08	0.111	0.432	0.426	0.106	0.164	0.519	0.132	0.279	0.329	0.256	0.335	0.133	0.001	0.1	1.48	2.165	-0.503	0.486	0.143	0.511	0.218	0.155	0.108	0.234	0.912	0.166	0.501	0.232	0.028	0.664	-0.079	0.214	0.013	0.274	1.446	-0.111	0.14	0.241	-39.643	0.391	-0.115	0.208	-0.021	0.229	-0.558	-0.182	0.36	0.521	0.152	0.544	0.065	1.813	-0.263	0.276	0.12	0.123	0.14	0.703	-0.079	0.518	0.144	0.919	-0.366	0.141	1.796	0.455	1.137	0.012	0.135	0.119	0.139	0.174	0.048	0.088	0.124	0.296	0.315	0.623	0.335	0.259	0.154	0.09	0.103	0.128	0.167	0.058	0.046	0.075	-0.163	0.087	0.319	-0.296	0.72	0.138	0.937	0.231	0.08	0.221	0.125	0.054	0.061	0.715	0.221	0.242	-0.12	0.23	0.004	0.173	0.938	0.396	0.092	0.49	0.376	-0.429	0.152	-0.004	0.105	0.285	0.18	0.062	-0.198	0.04	-0.332	0.158	4.284	0.154	-0.167	-0.169	0.442	0.334	-0.343	0.072	0.169	0.066	0.042	0.14	0.03	0.021	2.61	0.094	0.719	0.964	-0.03	-0.837	0.145	0.195	-1.199	0.182	0.326	-0.462	0.554	-0.31	0.119	0.378	0.396	0.144	0.032	0.144	0.069	0.586	2.083	0.509	0.771	1.714	0.464	0.1	2.59	1.317	0.499	0.739	0.23	0.474	0.307	0.138	0.086	1.491	0.125	0.118	0.085	0.11	0.156	0.652	0.85	-0.157	0.214	0.309	0.27	0.471	0.152	-2.187	-0.307	0.039	0.135	0.646	0.135	1.603	0.309	0.019	0.025	0.396	0.093	0.128	-0.018	-0.251	-1.239	0.125	0.456	0.209	0.274	0.651	0.208	0.255	-0.543	-0.087	0.201	0.293	0.531	0.651	0.284	-0.004	0.4	-0.236	-0.209	0.148	0.133	0.128	0.137	0.026	0.11	-0.552	-28.863	0.666	-0.14	0.365	0.214	0.072	1.745	0.059	0.257	0.388	0.134	0.635	0.174	0.092	0.908	2.009	-0.019	0.412	0.169	0.348	-0.138	0.135	0.163	0.066	0.028	0.071	0.151	0.578	-0.108	-0.876	0.017	1.525	0.167	0.34	0.217	-0.935	1.661	0.128	0.244	0.202	0.178	0.139	0.128	-0.041	0.416	-0.629	0.109	0.516	1.745	0.022	0.077	0.249	-0.059	0.319	0.107
X1564	X46358	-0.11	-0.255	-0.092	-0.57	1.497	0.024	0.058	0.411	-0.18	0.053	-0.054	-0.059	0.069	0.714	-0.244	-0.102	0.442	0.028	0.141	0.005	0.009	1.287	-0.077	0.095	0.914	0.813	0.226	-0.058	-0.071	0.706	0.187	0.164	0.063	1.593	-0.216	1.061	-0.161	-0.516	0.194	-0.28	1.265	0.012	-0.001	0.623	0.145	-0.073	0.079	-0.106	-0.313	0.101	-0.012	-0.086	0.359	-0.124	0.06	0.171	0.017	-0.125	-0.287	0.05	0.308	0.084	-0.357	-0.587	0.298	-0.653	0.761	-0.022	0.164	0.126	0.01	-0.564	0.21	-0.319	0.43	-0.027	0.278	-0.241	-0.036	0.143	-0.085	-0.015	0.334	0.096	-0.033	0.545	0.69	-0.117	-0.128	-0.18	0.031	-0.096	0.25	0.119	-0.589	-0.67	-0.399	0.382	0.271	-0.041	0.28	-0.262	0.057	0.115	-0.317	0.5	0.671	0.013	-0.138	-0.077	-0.023	1.366	0.283	0.673	-0.08	-0.571	0.348	-0.109	-0.087	-0.128	-0.303	0.116	-0.71	0.683	-0.501	-0.207	0.186	0.046	-0.532	0.092	-0.586	-0.405	0.082	0.172	0.742	-0.574	-0.013	0.157	0.026	-0.195	-0.116	-0.018	-0.057	-0.303	0.174	0.477	0.386	2.142	0.436	0.37	-0.123	0.06	-0.297	-1.191	0.181	-0.178	0.106	-0.482	0.656	-0.072	0.771	0.058	1.26	0.13	-0.251	0.061	0.056	-0.058	0.025	0.205	0.004	-1.045	-0.305	-0.683	0.213	-0.036	0.097	0.056	0.676	0.177	0.011	-0.113	0.46	-0.175	-0.065	0.088	0.613	-0.847	0.257	-0.018	0.666	0.207	-0.327	0.368	0.021	0.058	-0.06	-0.138	-0.417	0.245	0.534	-0.058	0.193	0.014	0.596	-0.13	0.141	-0.026	-0.135	-0.121	0.016	0.127	0.084	0.111	0.201	-0.113	1.114	0.209	-0.16	0.228	0.987	0.08	0.432	-1.639	-0.667	-0.092	0.004	0.163	0.174	0.001	0.523	-0.475	0.074	0.09	1.236	-0.03	0.534	-0.346	0.22	-0.225	0.02	0.083	-1.13	0.183	0.207	0.052	0.29	-0.121	-0.106	-0.433	0.081	0.054	-0.891	0.113	-0.015	-0.269	-1.436	0.421	0.383	-0.646	0.487	0.044	0.98	-0.593	0.297	-0.165	0.152	-0.019	-0.846	0.067	0.045	0.788	0.159	-0.01	0.003	0.048	0.026	1.182	-0.087	-0.741	0.289	0.3	0.524	0.265	0.045	0.203	0.442	0.412	0.031	1.075	0.033	0.705	0.246	-0.223	-0.112	0.583	0.195	0.045	0.363	0.238	0.513	0.044	0.659	0.156	0.195	-0.584	-0.103	0.296	0.592	-0.672	0.871	0.24	0.519	1.206	0.331	0.443	0.378	0.046	0.637	0.084	0.038	0.044	0.051	-0.044	0.037	-1.0	-20.268	-0.768	-0.039	-0.07	0.105	0.078	0.045	0.06	0.114	1.499	0.012	-2.241	0.34	-0.267	1.508	-0.569	-0.428	-0.113	0.087	1.05	0.136	-0.083	0.049	-0.151	0.028	-0.295	0.109	-0.151	0.608	0.126	0.237	0.746	0.064	-0.032	0.256	-0.517	0.162	0.039	0.033	0.183	-0.658	-0.006	0.197	0.405	0.501	-0.044	0.05	-0.058	0.725	-0.119	0.053	0.17	-0.064	0.248	0.076
X1564	X46613	0.143	0.073	0.341	0.685	-0.03	-0.139	0.166	-1.026	0.364	0.101	0.184	0.19	0.079	0.079	0.293	0.166	0.417	0.186	-0.39	0.188	0.193	0.929	0.19	0.632	0.328	0.495	-0.017	0.041	-0.11	1.611	0.276	-0.122	0.132	-0.121	0.088	0.096	-0.035	0.796	0.274	1.016	-0.196	0.3	-0.589	0.151	0.685	0.138	0.13	1.938	-0.181	0.129	0.145	0.275	-0.021	-0.859	0.141	0.09	0.023	-0.001	0.899	0.16	-0.089	0.056	-1.067	0.167	-0.009	0.745	0.589	0.157	-0.323	0.241	0.135	0.96	-0.493	0.624	-0.01	0.032	-0.587	-0.013	0.522	-0.275	0.142	-0.449	-0.303	0.388	0.102	0.665	0.581	0.107	0.291	0.221	0.139	0.092	0.185	0.278	-0.272	-0.13	0.023	0.259	0.609	0.14	0.357	0.467	0.125	0.238	0.795	-0.447	0.671	0.15	0.169	0.137	1.055	1.325	0.766	0.459	0.104	0.52	0.619	0.68	0.139	0.232	1.161	0.164	1.056	0.115	0.094	-0.117	0.262	0.107	-0.895	-0.264	0.678	-0.55	0.14	0.045	-18.461	-0.163	0.204	0.22	0.21	0.093	0.065	0.134	0.058	0.435	-0.11	0.815	0.353	-0.483	-0.429	0.452	-0.107	0.159	0.116	0.739	0.397	0.453	0.048	1.239	0.546	0.103	0.963	-0.068	0.432	-0.103	-0.236	0.134	0.13	-0.032	0.133	0.146	0.135	0.269	-0.328	0.462	0.44	0.275	0.154	0.166	0.692	-0.014	-0.047	-0.323	0.2	0.101	0.328	0.116	0.006	-0.007	0.436	0.09	-1.04	-0.254	0.082	-0.227	0.135	0.167	0.121	0.279	0.537	0.369	0.557	0.327	0.158	0.108	0.63	0.305	0.152	0.463	0.423	0.12	-0.047	-0.13	-0.091	0.14	0.241	-0.35	1.147	0.222	0.592	0.372	1.934	0.156	0.457	1.141	0.395	0.346	0.132	0.188	0.026	-0.226	0.406	0.063	0.137	0.697	-0.514	0.248	0.918	-0.376	0.102	0.245	-0.034	0.204	-0.02	0.236	0.854	0.362	-0.009	0.411	0.005	-0.15	-0.43	0.139	0.118	-0.478	0.401	0.349	1.383	0.521	0.974	1.23	0.424	-0.895	1.035	1.077	0.371	0.648	-0.014	0.185	0.112	0.153	0.131	0.967	-0.281	-0.194	0.15	0.153	0.015	0.688	1.002	0.966	-0.571	-0.626	-0.275	0.449	0.151	0.95	0.595	0.143	-0.037	0.431	-0.252	0.338	0.311	-0.326	0.011	0.281	0.396	0.112	0.679	0.203	0.29	0.076	0.779	-0.007	0.236	0.763	0.219	0.253	-0.17	0.221	1.154	-0.724	0.331	0.302	-0.626	0.102	0.761	0.073	0.685	0.16	0.088	-0.128	0.075	0.568	0.152	-0.82	-24.394	0.984	-0.022	0.143	-0.047	0.152	1.291	0.13	0.356	0.85	0.151	1.043	0.125	0.053	1.445	0.883	0.55	0.375	0.185	0.084	-0.163	0.179	0.177	0.154	0.307	0.532	0.128	1.8	0.168	0.715	-1.267	0.59	0.14	0.236	0.215	0.225	0.649	0.145	0.202	0.091	0.349	0.11	0.102	0.415	-0.115	-0.192	0.102	0.731	1.172	1.002	0.11	0.082	0.06	0.233	0.966
X1564	X47911	0.082	0.017	-0.044	0.507	-0.686	0.661	0.089	0.566	0.035	0.223	-0.449	-0.012	-0.067	0.369	0.067	0.042	0.14	0.032	0.213	-0.047	-0.063	0.647	-0.055	0.465	0.633	0.251	0.049	0.103	0.151	-0.629	-0.299	-0.288	0.009	-0.693	-0.101	-0.019	0.033	-0.239	0.506	0.239	-0.419	-0.087	0.091	-0.008	-0.33	-0.3	0.099	0.954	0.659	-0.023	0.024	-0.022	0.232	-0.547	0.084	0.103	0.116	0.805	-0.31	0.089	-0.119	0.102	0.594	0.118	0.235	0.159	0.31	-0.771	0.163	0.26	0.067	-0.262	1.033	1.125	-0.25	0.097	0.333	0.037	0.143	0.093	0.135	0.074	1.007	0.301	0.5	0.328	0.047	0.086	0.073	0.464	0.021	-0.362	0.261	0.264	-0.259	0.158	0.222	0.306	0.012	0.074	-0.187	-0.511	0.075	-0.198	0.651	2.405	0.492	0.013	0.03	0.087	-0.878	1.024	-0.01	0.699	0.119	-0.395	0.023	-0.083	0.031	0.267	-0.799	0.074	0.483	0.674	0.022	0.397	0.212	0.082	-0.169	-0.146	0.5	1.083	-0.046	0.059	-14.083	0.23	0.117	0.024	0.105	0.211	-0.25	0.017	0.829	0.018	-0.025	0.312	0.127	-0.034	0.371	0.37	-0.04	0.004	0.097	0.279	0.304	-0.97	0.077	-0.959	-0.01	0.086	0.083	0.308	0.898	0.069	-0.127	0.078	0.083	-0.05	-0.067	0.621	0.066	0.341	-0.516	-0.217	0.048	0.14	0.149	0.037	0.58	0.218	0.129	0.318	0.292	0.817	0.223	0.07	-0.324	1.366	0.422	0.065	0.717	0.246	0.169	-0.029	0.062	0.054	-0.034	0.085	0.282	-0.295	-0.419	0.103	0.294	0.386	0.554	0.068	0.206	0.067	0.382	0.027	-0.012	0.134	-0.045	0.087	0.105	0.09	0.912	-0.089	0.424	0.286	1.006	-0.055	0.393	0.759	-0.004	0.173	-0.119	-0.203	-0.048	-0.162	-0.055	-0.234	-0.118	0.008	-0.433	-0.589	0.816	0.522	0.245	-0.136	0.063	-0.598	-0.036	0.296	-0.62	-0.443	0.423	-0.008	0.034	0.216	0.061	0.075	0.203	0.142	0.344	0.389	-0.122	0.099	-2.193	0.235	0.39	-0.046	0.968	0.222	0.393	-0.324	0.352	0.334	-0.346	0.088	0.069	0.965	0.205	0.185	0.052	0.072	-0.022	0.824	0.282	0.963	0.395	0.424	0.552	0.371	-0.023	0.364	0.568	0.486	0.014	-0.356	0.021	-1.125	0.278	-0.378	-0.023	0.533	0.102	0.08	0.578	-0.723	0.043	0.08	-0.265	0.221	0.286	-0.357	-0.184	0.292	-0.301	-0.01	0.853	0.338	-0.833	0.633	-1.358	0.473	0.345	0.113	-0.21	-0.008	0.021	0.063	0.074	0.367	0.057	0.588	-12.856	0.709	0.148	-0.182	0.153	-0.008	1.117	0.109	0.081	1.169	0.049	0.75	0.312	0.154	-0.191	0.898	0.409	0.268	0.002	1.127	0.174	-0.026	0.126	-0.083	0.332	-0.263	0.118	0.35	0.549	0.523	0.274	0.749	-0.055	1.46	0.269	-0.678	-1.149	0.045	0.011	-0.198	0.305	0.083	-0.263	0.316	0.886	0.363	0.084	-0.468	0.088	-0.517	0.02	0.177	0.126	0.009	0.706
X1564	X47921	0.024	0.34	0.104	0.273	1.215	0.243	0.042	0.131	-0.126	0.211	-0.336	0.034	0.055	0.161	-0.007	0.097	0.246	-0.0	-0.031	-0.121	0.024	0.585	0.026	0.584	0.232	0.285	0.327	-0.006	0.278	0.114	-0.132	0.022	-0.045	-0.974	0.612	-0.429	0.01	-0.024	3.194	0.283	-0.617	0.599	-0.104	-0.04	0.26	0.194	0.075	0.357	0.083	0.133	0.039	0.426	0.408	-0.149	0.058	0.166	0.144	-0.134	0.136	0.031	0.063	0.006	-0.964	-0.374	0.067	0.555	-0.51	0.041	0.274	0.299	-0.012	-0.131	0.004	0.105	-0.393	-0.037	0.251	0.414	0.047	0.151	-0.243	0.123	0.062	0.14	0.289	-1.124	0.076	-0.022	-0.095	0.164	1.01	-0.278	-0.182	-0.058	-0.328	-0.007	-0.034	0.123	-0.155	0.035	-0.068	0.135	-0.02	0.018	-0.046	0.732	0.622	0.041	0.062	0.053	0.071	0.835	-0.127	0.613	-0.022	-0.046	-0.105	0.007	0.033	0.181	-0.603	0.005	0.305	0.88	-0.017	0.29	0.016	-0.038	0.011	0.041	-0.045	1.428	0.019	0.03	-13.647	0.524	-0.012	0.083	0.054	0.101	-0.174	-0.138	0.471	1.225	0.468	0.205	0.046	0.168	0.453	0.31	-0.111	0.042	-0.005	0.175	0.213	0.266	0.085	-0.263	0.064	0.002	0.382	-0.097	0.899	0.079	-0.229	0.053	0.037	-0.117	-0.004	0.37	0.038	-0.089	0.194	-0.715	-0.353	0.217	0.021	0.046	0.654	0.099	-0.065	-0.175	0.146	0.108	-0.849	0.095	-0.13	0.24	0.152	0.037	-0.136	0.213	-0.148	0.293	0.005	0.056	0.036	-0.028	-0.382	0.002	0.595	-0.101	-0.113	-0.015	0.13	-0.021	0.053	0.038	0.105	-0.124	0.046	-0.193	-0.014	-0.066	0.119	0.023	0.718	-2.101	0.05	0.133	2.127	0.017	0.367	1.1	-0.411	0.153	0.52	-0.176	0.04	0.557	0.363	-0.985	-0.067	0.3	0.729	-0.059	1.085	0.066	-0.106	-0.002	0.033	0.039	-0.307	-0.017	-0.879	0.901	-0.406	0.58	0.212	0.428	0.158	-0.007	0.22	-0.003	-0.408	0.148	-0.341	0.085	-0.048	-0.668	0.479	0.009	-0.251	0.132	0.483	0.13	-0.098	0.402	0.483	0.063	0.027	0.513	0.097	0.057	0.013	0.031	-0.087	1.095	0.209	-0.793	0.486	-0.203	0.137	-0.144	-0.088	0.337	0.729	0.614	0.026	-0.533	0.045	-0.536	0.465	-0.361	0.04	-0.158	0.11	0.032	-0.691	-0.067	-0.335	0.033	0.199	-0.009	0.135	0.361	-0.305	0.096	-1.262	0.137	-1.49	0.407	0.902	1.173	0.699	-0.083	-0.006	-0.307	0.821	-0.068	0.028	0.029	0.045	-0.47	0.03	-1.542	-21.62	0.93	0.145	0.1	0.518	-0.01	0.991	0.005	0.178	0.969	0.009	-0.603	0.37	0.153	1.399	1.204	-0.086	-0.067	0.14	-0.749	0.181	0.024	0.06	0.124	-0.071	-0.073	0.131	0.712	-0.161	1.226	0.317	0.988	-0.132	-0.634	0.261	-0.407	0.022	0.026	0.097	0.26	0.096	0.048	0.006	0.163	1.186	0.441	0.025	-0.681	1.118	0.067	-0.03	0.299	0.025	0.237	0.494
X1564	X46616	0.06	-0.002	-0.069	0.123	-0.653	0.002	-0.093	0.774	-0.216	0.025	-0.368	-0.084	-0.074	-0.762	-0.224	0.18	-0.122	-0.034	0.281	-0.15	-0.12	-0.816	-0.055	-0.065	-0.112	-0.498	-0.032	0.012	-0.049	0.208	0.007	0.005	-0.066	-1.145	-0.115	-1.04	-0.139	0.41	0.528	0.713	-0.735	-0.105	-0.045	0.115	-0.346	0.072	-0.071	0.81	-0.173	-0.076	-0.056	0.456	-0.022	-0.928	0.066	-0.082	0.556	-0.573	-0.038	-0.05	0.112	-0.033	-0.439	-0.419	0.07	-1.296	0.483	-0.2	0.201	0.361	-0.095	-0.824	0.173	0.201	0.359	0.066	-0.874	0.672	-0.506	0.167	-0.124	0.133	-0.77	-0.207	0.441	-0.708	-0.042	-0.105	0.241	-0.002	-0.221	-0.064	-0.439	-0.179	-0.357	-0.26	-0.166	0.124	-0.091	-0.072	-0.002	0.065	-0.089	-0.156	0.051	0.06	0.763	-0.09	0.335	-0.101	0.524	0.303	0.88	0.579	-0.128	-0.181	0.22	-0.462	-0.08	0.028	-1.299	-0.116	-0.347	1.091	-0.052	-0.014	-0.14	-0.019	-0.254	-0.31	-0.156	1.119	-0.065	-0.143	1.285	-0.823	-0.118	-0.135	-0.045	0.614	-0.27	-0.136	1.613	0.062	0.085	-0.563	-0.07	2.066	0.552	0.116	-0.139	-0.067	-0.106	-0.132	0.168	-0.136	-0.02	-1.863	-0.33	-0.072	0.241	-0.484	0.162	0.038	-0.279	-0.031	-0.059	-0.34	-0.024	-0.04	-0.088	-0.226	0.386	-0.83	-0.589	0.082	0.18	-0.092	0.146	0.142	0.042	-0.235	0.153	-1.449	-0.12	0.111	0.364	-0.244	-0.181	-0.082	-1.569	0.043	-0.091	-0.08	0.025	-0.048	-0.128	0.68	0.096	-0.129	-0.955	0.072	0.418	-0.129	0.155	-0.073	0.269	0.041	-0.189	-0.221	-0.011	-0.113	0.146	-0.086	-0.096	-0.032	0.146	-0.174	0.072	0.405	1.313	-0.104	0.59	0.87	-0.318	0.6	-0.072	-0.131	-0.028	-0.165	0.419	0.485	-0.098	0.136	-2.9	-0.206	0.481	-1.025	-0.219	-0.841	-0.077	-0.268	0.616	0.137	0.158	0.796	-0.265	-0.811	-0.164	-0.223	-0.195	-0.072	-0.158	-0.11	-0.292	-0.335	-0.373	-0.353	-0.884	-1.015	0.192	0.049	-0.42	-0.028	0.095	-0.454	0.228	0.488	0.004	-0.026	-0.009	1.637	0.39	0.233	-0.078	-0.085	-0.118	0.196	-0.924	0.643	-0.073	0.644	0.393	-0.577	-0.005	0.656	0.059	-0.14	-0.05	-0.139	0.33	-1.513	-0.264	-0.465	0.055	0.153	-0.189	-0.082	0.14	-0.082	-0.207	-0.078	-1.236	-0.102	-0.319	0.307	0.197	-0.271	0.266	0.018	0.38	-0.125	0.412	1.47	0.111	-0.528	0.289	0.196	-0.169	-0.086	0.185	-0.042	-0.087	0.357	-0.075	-0.395	-14.056	-0.764	-0.088	-0.138	-0.046	0.093	0.144	-0.057	0.495	-5.554	0.007	0.965	0.449	-0.074	1.287	-0.019	0.149	0.136	0.165	0.108	0.029	-0.017	0.1	-0.034	-0.583	0.034	0.017	1.512	0.728	0.814	-0.15	1.23	-0.163	-0.755	-0.282	0.234	-3.744	-0.022	-0.003	0.223	0.104	-0.091	-0.032	-0.222	0.653	-0.22	-0.049	0.109	-1.012	0.104	-0.086	-0.044	0.085	0.357	0.682
X1564	X47639	0.061	-0.379	-0.142	-0.401	-0.555	-0.428	-0.015	-1.207	-0.253	-0.019	-0.365	0.174	0.067	-0.356	-0.133	-0.044	0.353	-0.045	-0.545	-0.042	0.134	0.87	0.121	0.375	0.486	-0.219	-0.842	-0.032	0.189	1.001	0.175	-0.059	0.003	-0.56	0.161	1.397	-0.124	1.076	-0.159	-0.346	-0.342	-0.361	0.049	0.477	-0.27	0.499	0.046	1.399	-0.347	0.044	-0.709	1.292	0.237	-0.444	0.064	0.198	0.214	-0.257	0.342	-0.003	0.461	0.08	-0.554	0.734	-0.403	-0.643	0.602	-0.072	-0.155	-0.183	0.028	-0.389	-0.368	0.303	-0.206	0.134	0.415	0.23	1.725	-0.13	0.484	0.187	0.933	0.256	-0.246	-1.434	0.079	0.081	0.264	-0.205	0.382	0.239	0.247	-0.113	-0.407	-0.574	0.694	0.244	0.362	0.029	-0.155	0.899	0.006	-0.837	0.582	0.158	0.397	0.062	0.22	-0.017	0.565	-0.453	0.451	0.499	0.149	0.462	0.858	-0.705	0.021	0.571	-0.644	0.026	0.72	0.547	0.037	-0.783	-0.103	0.159	-0.515	-0.123	-1.188	0.763	-0.025	0.158	-15.243	0.523	0.013	-0.153	0.137	0.317	0.63	-0.102	1.218	0.472	0.119	-0.336	0.272	2.65	-0.298	0.297	-0.037	-0.001	0.086	0.435	-0.01	0.029	0.055	-0.899	-0.206	0.066	0.628	-1.062	0.732	0.115	-0.107	0.046	0.04	0.017	0.025	-0.349	0.061	0.343	0.954	0.027	0.267	-0.228	-0.042	0.096	0.469	0.124	0.076	-0.155	0.29	-0.269	0.204	0.086	0.47	-0.512	-0.404	0.008	-1.814	0.093	0.519	-0.354	0.089	0.087	-0.031	0.358	-0.325	0.252	-0.253	0.064	0.235	-0.125	0.059	-0.032	-0.19	0.279	0.593	-0.008	-0.029	0.159	-0.207	0.265	0.154	0.075	0.744	0.055	0.515	0.228	1.251	-0.063	-0.031	0.823	0.241	0.586	0.239	0.135	-0.043	-0.049	-0.213	0.267	0.076	0.124	0.97	0.251	0.665	0.279	-0.759	0.314	0.08	0.091	0.253	-0.151	-0.051	-0.031	-0.15	0.372	0.156	-0.208	-0.239	0.055	0.047	0.111	0.275	-0.125	0.807	0.245	0.639	-0.004	0.313	0.056	0.791	0.86	0.316	0.384	0.104	0.268	0.316	0.067	0.045	0.369	0.077	0.058	0.047	0.054	-0.022	0.671	0.586	0.787	0.317	-0.601	0.376	0.298	-0.023	0.756	0.459	0.392	0.007	-0.099	0.044	0.717	-0.017	-0.309	0.059	0.43	0.242	0.046	0.468	0.184	0.194	0.036	0.67	-0.021	-1.244	1.465	-0.153	-0.012	0.54	0.228	0.695	-0.049	-0.346	0.303	0.442	0.381	-0.05	-0.044	0.049	-0.011	0.03	0.047	0.012	-0.253	0.046	-0.325	-15.915	0.576	0.116	0.026	-0.337	-0.01	0.915	-0.017	0.271	0.959	0.045	0.61	0.249	0.017	-0.04	-0.885	0.328	0.189	0.077	-0.423	0.137	0.061	0.064	0.227	0.266	-0.217	0.019	-0.353	-0.227	-0.111	0.182	0.609	-0.049	-0.135	0.02	-0.548	0.371	0.032	0.124	0.184	0.244	0.032	0.16	0.253	0.723	0.112	0.05	-0.381	0.684	0.257	0.056	0.212	0.004	0.12	-0.078
X1564	X46620	0.185	0.174	0.009	0.889	-0.383	0.966	0.221	0.6	0.278	0.3	-0.037	0.126	0.214	0.686	0.02	0.238	0.22	0.226	0.268	0.235	0.189	0.724	0.22	0.603	0.249	0.364	0.615	0.179	0.138	0.306	-0.124	0.05	0.174	0.742	0.317	0.347	0.128	-0.006	0.461	0.537	0.598	0.236	0.585	0.473	0.292	0.269	-0.004	0.426	0.732	0.188	0.182	-0.062	0.297	0.492	0.198	0.269	0.281	0.477	0.336	0.21	0.5	0.214	0.452	0.27	0.403	-0.255	0.905	-0.622	0.365	-0.365	0.213	0.336	0.081	0.188	0.14	0.148	-0.026	0.405	0.62	-0.035	0.243	0.205	0.086	0.309	0.103	-0.203	0.21	0.213	0.166	0.444	-0.021	-0.208	-0.04	0.286	0.232	0.456	0.435	0.28	0.156	-0.1	0.151	0.509	0.213	0.112	0.557	0.688	-1.632	0.214	0.345	0.144	1.676	0.542	0.019	0.271	0.169	-0.314	0.624	-0.0	0.163	0.081	1.687	0.229	0.553	0.761	0.202	-1.186	0.209	-0.008	0.2	0.238	0.23	0.158	0.22	0.018	-24.62	0.184	0.129	0.273	0.193	0.232	0.203	0.116	0.238	0.585	0.316	0.758	0.381	1.09	-0.681	0.443	0.075	-0.004	0.222	0.702	0.383	0.466	0.085	0.636	0.667	0.178	1.28	-0.322	1.616	0.092	-0.023	0.107	0.2	0.177	0.157	0.891	0.204	0.547	-0.012	0.584	0.384	0.294	0.202	0.074	0.775	0.254	0.074	-0.246	0.463	1.314	0.324	0.159	0.116	-0.11	0.521	0.152	0.775	0.38	-0.181	0.398	0.187	0.185	0.181	0.358	0.486	0.335	0.925	0.189	0.369	-0.214	0.469	0.35	0.264	0.428	0.062	0.265	0.097	-0.116	0.174	0.434	0.266	0.129	0.088	0.407	0.829	0.315	2.957	0.204	0.339	1.379	0.333	0.082	0.026	0.256	0.229	0.329	0.411	-0.686	0.143	0.547	-2.092	0.119	1.272	-0.999	-0.34	-0.559	0.217	-0.505	-0.018	-0.255	1.419	0.766	-0.669	-1.525	-0.233	0.463	0.249	0.103	0.258	0.222	0.421	0.209	1.327	0.414	0.798	0.936	0.536	0.157	1.298	-0.5	0.48	0.694	0.391	0.217	0.026	0.134	0.21	0.953	0.225	0.259	0.073	0.213	0.145	1.231	1.064	1.453	0.508	0.556	0.677	0.45	0.147	1.026	0.601	0.582	0.067	0.155	0.079	0.238	0.239	-0.303	0.213	0.493	0.196	0.118	0.409	0.169	0.636	0.193	0.018	0.247	0.36	0.467	0.242	0.103	0.474	0.336	1.17	0.453	0.854	1.307	0.692	-0.17	0.622	0.323	0.393	0.215	-0.008	0.071	0.056	0.127	0.2	0.614	-19.28	0.448	0.216	0.328	0.667	0.123	1.693	0.112	0.456	1.826	0.141	0.624	0.258	0.059	1.767	0.457	0.49	-0.145	0.238	-0.466	0.255	0.184	0.173	0.372	0.284	-0.312	0.207	0.071	0.194	0.029	0.113	0.425	0.177	0.175	0.179	0.635	-2.58	0.175	0.153	0.255	0.289	0.215	0.175	0.321	1.136	0.309	0.199	0.691	0.891	0.781	0.108	0.342	0.087	0.335	0.48
X1564	X46628	0.113	1.04	0.088	0.586	-0.448	0.038	0.062	0.655	0.179	0.156	-0.217	0.14	0.116	0.041	0.337	0.18	0.457	0.135	0.19	0.122	0.048	-0.039	0.176	0.281	-0.058	-0.048	-0.497	0.158	0.164	1.41	0.263	0.008	0.132	1.391	0.024	-0.578	-0.048	0.66	0.591	0.894	0.202	0.332	0.135	-0.186	0.571	0.64	-0.004	1.339	-0.402	0.016	0.114	0.164	0.291	0.464	0.084	-0.018	0.194	-0.457	0.674	0.112	0.035	0.135	-0.511	0.242	0.204	1.408	0.781	0.181	0.305	0.155	0.007	-0.487	-0.544	0.321	-0.049	-0.291	0.386	0.215	-0.225	0.169	-0.313	0.203	-0.122	0.164	0.127	-0.038	0.413	0.118	0.18	-0.061	0.001	0.185	0.212	0.156	1.24	0.33	0.277	-1.905	0.276	0.117	0.231	0.529	0.126	0.169	0.524	-0.356	0.634	0.089	0.422	0.041	0.813	0.906	0.722	-0.097	0.172	1.064	0.1	0.16	0.012	0.208	-0.336	0.122	-0.652	0.013	0.152	0.097	0.067	0.223	0.792	0.124	0.834	-0.453	0.112	-0.058	1.204	0.759	0.189	0.382	0.08	0.246	0.542	-0.019	0.506	0.564	-0.181	0.621	0.291	1.32	0.056	0.186	0.138	-0.025	-0.268	0.697	0.251	0.368	0.144	0.194	0.414	0.124	0.47	0.258	0.716	0.019	0.012	0.025	-0.104	0.043	0.099	0.429	0.112	-0.165	0.575	0.295	-0.02	0.144	0.089	0.032	-0.339	0.037	-0.036	0.194	0.357	0.661	0.289	0.121	0.497	-0.329	-1.288	0.118	-4.218	0.222	-0.206	0.325	0.135	0.143	0.033	-0.049	0.515	0.378	0.971	0.23	0.367	-0.233	0.135	0.148	0.013	0.097	-0.116	0.183	0.138	0.202	0.088	0.359	0.203	0.135	-0.774	0.313	0.504	0.357	1.767	0.103	0.255	0.782	0.274	0.313	0.256	0.401	0.166	-0.101	0.01	0.379	0.137	0.424	-1.093	0.387	0.939	-0.041	-0.072	0.412	0.068	0.282	0.433	0.013	-0.239	-0.261	-0.854	0.448	0.188	0.465	0.289	0.009	0.213	0.156	0.263	-0.699	0.685	0.065	0.823	0.539	0.164	0.125	1.111	0.86	0.182	0.457	0.064	0.181	0.378	-0.773	-0.036	0.629	0.283	0.217	0.122	0.095	-0.0	0.124	0.412	1.124	0.378	0.169	0.227	0.264	0.08	1.128	0.623	0.498	0.109	-0.03	0.108	-2.336	-0.048	0.737	0.129	-0.27	0.27	0.122	0.454	0.224	0.439	0.076	0.719	-0.046	0.162	0.694	-0.28	-0.118	0.51	-1.393	0.658	-1.248	0.218	-0.601	0.297	-0.132	0.108	0.064	0.202	0.077	0.124	0.088	0.11	0.722	0.076	0.429	-29.825	0.735	0.111	0.14	0.498	0.14	0.789	0.144	-0.388	1.297	-0.048	0.485	-0.306	0.147	-0.606	-0.819	0.418	0.731	0.157	-0.348	-0.024	0.014	0.021	0.314	0.27	0.48	-0.046	-0.342	0.155	-0.385	0.248	0.754	0.074	0.352	0.119	2.014	-0.181	0.055	0.223	0.183	-0.565	0.03	0.241	0.176	1.162	0.386	0.048	1.239	0.981	0.701	0.046	0.312	0.095	0.257	-0.178
X1564	X46621	0.149	0.358	0.278	-0.039	-0.257	0.459	0.16	0.549	-0.141	0.274	0.966	0.037	0.159	0.704	-0.524	0.188	0.213	0.185	0.181	0.038	0.157	-0.078	0.191	-1.259	0.361	0.129	0.302	0.143	0.193	1.151	-0.063	0.128	0.124	1.121	0.191	-0.16	0.218	0.513	0.551	0.553	0.338	0.051	0.186	0.044	0.206	0.526	0.121	2.02	0.277	0.14	0.14	0.003	0.37	1.389	0.151	0.098	0.257	0.248	0.573	0.028	0.319	0.137	0.722	0.146	0.334	0.249	1.01	-0.117	0.027	0.3	0.036	0.107	0.336	0.72	0.495	0.208	0.401	0.188	0.214	0.257	0.187	0.293	0.246	0.09	-0.087	-0.035	0.409	0.146	0.191	0.414	0.366	0.283	0.11	-0.004	0.045	-0.275	0.409	0.383	0.288	0.152	-0.083	0.592	0.075	0.278	0.242	0.532	-0.815	0.133	0.236	0.121	0.812	0.016	0.146	0.226	0.078	0.083	0.18	-0.107	0.026	-0.21	1.2	0.179	1.402	1.082	0.108	0.351	0.035	0.103	0.054	0.293	-0.688	-0.195	0.152	0.206	-20.662	0.649	0.02	0.087	0.213	0.266	0.06	0.081	0.814	0.533	0.293	0.339	0.385	1.379	0.584	0.239	-0.167	-0.19	0.145	0.376	0.356	0.185	0.184	-1.106	0.312	0.157	0.8	0.243	1.535	0.151	-0.276	0.123	0.006	0.311	0.083	0.495	0.156	0.211	0.607	-0.375	0.131	0.193	0.188	0.124	0.303	0.075	0.183	-0.145	0.174	0.809	0.134	0.035	0.123	0.646	0.443	0.105	-0.383	0.372	0.062	0.328	0.123	0.166	-0.028	0.418	0.342	0.305	1.327	-0.003	0.369	0.136	0.347	0.143	0.214	0.101	0.077	0.048	0.162	0.132	0.175	0.289	0.161	0.103	0.969	0.308	0.257	0.136	2.325	0.168	0.565	0.551	-0.155	0.226	0.151	0.25	0.113	0.16	0.304	0.292	0.133	0.373	-0.22	0.256	0.346	-1.31	0.314	0.011	0.156	-0.003	-0.134	0.242	1.284	0.445	0.549	0.475	0.148	0.369	-0.133	0.133	0.162	0.145	-1.193	0.003	1.138	0.024	0.787	0.52	0.18	0.136	0.06	1.732	0.136	-0.072	0.429	0.109	0.448	0.132	0.108	0.042	-0.31	0.225	-0.51	-0.585	0.17	0.946	0.748	-1.713	0.191	0.743	0.114	0.407	-0.09	1.279	0.66	0.236	0.021	-0.379	0.148	0.328	0.095	-0.256	0.127	1.058	-0.966	0.136	0.747	0.36	0.494	0.141	0.283	0.181	0.305	-0.566	0.24	0.264	0.312	-0.166	0.466	0.506	0.774	2.109	0.318	-0.051	0.427	0.168	0.685	0.118	-0.538	0.104	0.106	0.405	0.033	0.727	-24.646	-0.719	0.092	0.031	0.452	0.14	2.801	0.166	0.317	2.972	0.142	-1.082	0.444	-0.338	1.94	1.172	0.339	-0.153	0.15	0.014	0.138	0.116	0.169	0.104	-1.265	0.091	0.173	-1.169	0.495	0.928	0.009	1.049	0.194	0.535	0.231	0.175	-0.732	0.08	-0.016	0.293	-0.374	0.118	0.207	-0.008	0.27	0.166	0.155	0.489	-0.531	0.97	0.155	0.45	0.155	0.332	-0.116
X1564	X46510	0.058	-0.312	-0.076	0.315	-0.801	0.089	0.017	0.62	-0.179	0.171	-0.539	0.026	-0.001	-0.525	0.186	0.141	0.206	0.063	-0.021	-0.088	0.016	0.24	-0.012	0.272	0.123	0.056	0.707	0.028	0.09	4.245	-0.181	0.215	0.048	-0.809	-0.007	-0.359	-0.047	-0.185	0.579	2.034	-0.103	0.028	-0.127	-0.164	-0.02	-0.031	0.003	0.039	0.409	-0.0	0.026	0.053	0.104	-0.158	0.053	0.069	0.196	0.298	-0.183	0.008	-0.117	0.016	-0.204	-0.513	0.341	0.117	0.245	0.117	0.006	0.264	-0.038	-0.124	-0.159	0.416	0.071	-0.013	0.56	-0.039	-0.105	0.129	0.012	0.151	0.217	0.079	-0.372	0.336	0.069	0.062	-0.063	0.212	-0.038	0.053	-0.026	0.075	0.1	0.19	-0.032	0.144	0.25	0.046	-0.016	0.15	0.046	0.183	-0.172	-0.318	0.533	-0.461	0.029	-0.027	-0.253	1.167	0.273	0.192	-0.027	-0.267	0.072	0.126	0.032	0.017	-0.335	0.058	0.663	0.266	0.038	0.11	0.208	0.168	-0.274	-0.2	0.414	0.6	0.083	0.082	-12.457	-0.102	-0.016	-0.016	0.105	-0.038	0.121	-0.017	0.449	0.046	0.108	0.035	0.212	0.282	0.393	0.391	0.036	0.04	0.049	0.588	0.314	0.053	-0.036	-0.528	0.657	0.061	0.144	0.049	1.014	-0.076	-0.178	0.067	0.037	0.169	0.019	0.489	0.039	0.304	-0.266	0.191	0.114	0.14	0.011	-0.01	0.503	0.054	-0.064	-0.245	0.243	0.576	0.136	0.093	-0.164	-0.742	0.129	0.016	0.798	-0.061	-0.287	0.132	0.037	0.094	-0.072	0.478	0.449	0.17	0.632	-0.097	-0.059	0.026	0.347	0.317	0.136	0.087	0.229	0.041	-0.024	-0.01	0.092	0.221	0.029	0.077	0.725	0.178	0.149	0.097	0.782	0.052	0.418	0.518	-0.004	0.038	-0.087	0.067	-0.089	0.206	0.301	-0.065	0.03	0.25	-0.094	-0.202	0.09	-0.703	0.247	-0.197	0.06	-0.227	-0.459	-0.24	0.775	0.665	-0.243	-0.268	-0.181	-0.319	0.424	-0.033	-0.127	-1.154	0.057	0.192	-0.043	0.451	-0.574	0.046	-0.014	0.032	0.344	1.198	0.115	0.515	-0.38	0.06	-0.497	0.066	0.039	-0.211	-0.117	-0.051	0.04	-0.403	0.003	0.926	-0.195	-1.031	0.076	-0.235	-0.278	-0.063	0.018	-0.78	0.622	0.527	0.047	-0.085	-0.057	-0.106	0.307	-0.097	0.03	-0.126	0.314	0.017	-0.742	-0.037	-0.23	0.037	-0.445	0.168	0.023	0.101	0.135	0.357	-0.102	0.294	0.214	0.133	-0.904	0.99	-0.749	0.08	0.095	-0.023	0.006	0.068	0.042	0.045	0.034	0.213	0.037	-0.261	-1.984	0.789	-0.137	0.112	-0.5	0.088	0.109	0.042	0.233	0.104	0.041	0.03	-2.034	0.142	1.175	-0.249	-0.172	0.334	0.054	-0.618	0.165	0.16	0.114	-0.512	-0.236	0.264	-0.062	-0.267	0.024	0.547	-0.104	-0.125	0.054	0.186	0.037	0.518	-0.858	0.042	-0.157	0.115	-0.038	0.016	-0.019	0.329	-0.684	-0.061	0.05	0.695	0.64	0.104	0.03	-0.384	0.049	0.262	2.592
X1564	X47201	0.047	0.616	-0.271	0.586	-0.413	0.904	-0.007	0.246	-0.313	0.229	-0.615	-0.082	0.086	-0.6	-0.127	0.016	0.511	-0.006	0.112	-0.116	-0.004	-0.344	-0.082	0.546	0.031	-0.39	0.779	0.067	0.114	-0.834	-0.096	-0.87	-0.046	-0.911	-0.138	-0.489	-0.217	-0.228	0.696	-0.153	-0.013	-0.609	0.093	-0.112	-0.469	-0.0	0.013	0.165	-0.161	-0.019	-0.026	0.322	0.198	-0.734	0.051	0.101	0.124	0.045	-0.615	0.079	-0.353	-0.055	-0.161	-0.064	0.077	-1.034	-0.713	-0.335	0.07	0.278	0.009	-0.548	0.649	0.04	0.246	0.131	0.611	-0.228	-0.093	0.133	0.051	0.16	-0.607	0.271	-0.031	-0.214	-0.802	-0.037	-0.081	0.097	-0.211	0.102	0.164	-0.101	-0.679	-0.111	-0.26	0.337	-0.026	0.02	-0.038	0.568	-0.003	0.229	-0.493	1.232	0.582	-0.017	0.223	0.054	0.012	1.308	0.249	0.483	-0.026	-0.463	0.346	-0.242	-0.017	-0.053	-1.037	-0.014	-0.053	0.825	-0.188	-0.155	0.047	0.011	-0.626	-0.241	0.95	0.007	0.067	-0.096	1.185	-0.036	-0.015	-0.057	0.116	0.026	-0.246	-0.091	0.659	0.003	-0.221	-0.322	0.061	-0.129	0.423	0.421	-0.107	-0.052	-0.032	0.416	0.148	-0.029	-0.064	0.227	-0.083	0.025	0.014	0.104	0.51	-0.104	-0.217	0.055	0.036	-0.265	0.025	-0.591	0.052	-0.149	-0.145	-1.142	0.053	0.227	-0.001	-0.051	0.699	0.287	-0.043	-0.291	0.41	0.878	-0.013	0.086	-0.462	1.024	0.183	-0.037	0.884	0.274	-0.021	-0.16	0.011	-0.062	0.183	0.519	0.156	-0.252	0.049	-0.234	0.321	0.02	0.284	0.019	0.168	-0.302	0.693	-0.102	0.076	-0.184	0.089	-0.302	-0.14	0.059	1.151	0.073	0.579	0.311	2.014	-0.082	-0.108	0.126	-0.307	-0.075	-0.014	-0.139	0.11	0.076	0.732	-0.736	-0.067	-0.126	-0.315	-0.761	0.661	0.378	0.034	-0.903	0.138	-0.366	-0.655	0.312	0.294	0.505	0.49	-0.372	-0.359	0.162	-0.34	0.051	0.099	0.089	-0.672	0.36	-0.822	0.09	-2.167	-1.19	0.124	-0.021	0.32	-1.013	0.451	-0.538	0.033	0.374	-1.355	-0.006	0.006	-0.54	0.066	0.18	0.012	0.013	0.047	-0.722	0.046	1.222	-0.17	-0.463	0.095	-0.362	0.05	-0.256	0.373	-0.172	0.003	-0.501	0.009	0.485	0.27	-0.529	0.014	0.253	-0.171	-0.026	-1.679	-0.274	0.207	-0.017	0.58	0.075	0.147	-0.502	0.264	0.18	-1.353	0.311	-0.901	0.379	0.523	1.103	-0.259	-0.162	0.469	0.189	-0.285	0.015	0.009	0.018	0.043	-0.242	0.016	-0.059	6.82	-1.141	-0.053	-0.078	1.119	0.012	0.628	-0.076	0.226	0.409	0.006	0.929	0.345	0.092	-1.224	-1.317	0.096	0.977	-0.368	-0.702	-0.06	0.078	0.179	-0.342	0.046	-0.227	0.105	0.438	0.642	0.968	-0.06	0.928	-0.126	-0.594	0.091	-0.342	0.534	0.013	-0.255	0.154	-0.017	0.082	-0.044	-0.584	0.583	0.411	0.001	0.066	0.232	-0.699	0.043	-0.245	-0.046	-0.132	0.705
X1564	X47936	0.019	-0.309	-0.199	0.252	0.486	0.124	-0.023	0.596	-0.154	0.161	-0.324	-0.035	0.08	-0.175	0.212	0.006	-1.337	-0.066	0.042	-0.113	-0.05	0.348	-0.05	0.475	-0.046	0.978	0.282	-0.061	-0.089	0.091	-0.189	-0.001	-0.019	-0.809	-0.175	-0.174	-0.142	0.113	1.145	-0.2	0.181	0.38	-0.271	-0.14	1.449	-0.236	0.113	-0.085	-0.161	0.295	0.008	-0.016	0.134	-0.655	0.035	-0.042	-0.023	-0.04	-0.297	-0.014	0.268	0.007	-0.185	-0.526	0.216	-0.364	-0.493	-0.065	-0.016	0.068	-0.045	-0.326	0.034	0.273	-0.139	-0.052	0.534	0.002	-0.123	0.128	-0.092	0.116	-0.257	0.074	-0.045	-0.23	0.187	-0.015	-0.098	0.074	0.405	-0.282	0.147	-0.062	-0.396	-0.278	-0.384	0.195	-0.05	-0.004	-0.162	0.022	-0.003	0.028	-0.396	0.73	-0.541	-0.033	-0.084	-0.057	-0.155	0.828	0.349	0.0	-0.03	-0.402	-0.297	0.127	-0.013	0.09	-0.418	0.076	-0.087	0.726	-0.104	0.025	0.138	-0.012	-0.551	-0.223	-0.832	1.043	-0.019	0.097	-5.139	0.321	0.047	0.16	0.08	-0.106	-0.268	-0.148	0.039	0.56	0.347	0.399	0.087	0.144	0.15	0.364	-0.105	-0.056	0.005	0.343	0.203	-0.189	-0.05	-0.428	0.378	-0.014	0.521	0.03	1.003	0.011	-0.202	0.008	0.007	0.005	0.005	0.272	0.084	0.133	-0.317	-1.072	-0.163	-0.06	0.013	-0.045	0.048	0.096	-0.028	-0.096	0.288	0.73	-0.435	0.066	-0.075	-0.196	0.322	0.048	0.396	-0.032	-0.258	-0.167	-0.033	0.037	-0.026	0.451	-0.616	0.025	0.225	-0.134	0.018	0.029	0.402	0.156	0.067	0.338	0.108	-0.053	-0.018	-0.126	0.015	-0.397	-0.002	0.007	0.024	-0.632	0.329	-0.063	1.62	-0.035	0.261	0.73	-0.456	-0.056	0.116	-0.286	0.063	0.54	0.14	-0.787	0.051	0.33	1.367	-0.46	0.901	0.544	-0.104	-0.555	0.024	-0.299	-0.881	0.266	-0.732	0.803	-0.034	0.472	0.163	-0.339	-0.227	-0.06	-0.506	0.101	-0.525	-0.456	-0.773	-0.373	-0.436	0.981	0.387	0.024	-0.377	1.196	0.391	0.489	-0.367	0.322	0.39	0.039	0.008	1.087	0.255	-0.225	-0.002	0.021	-0.085	0.911	0.784	-0.637	0.393	-0.501	-0.63	0.365	-0.086	1.039	0.598	0.501	-0.044	-0.451	0.018	0.98	0.358	-0.476	0.027	-0.893	-0.478	-0.016	-0.567	-0.665	-0.498	0.01	-0.482	-0.16	0.266	0.348	-0.264	0.288	-0.772	-0.417	-1.355	-0.037	-0.362	0.977	-0.388	0.485	-0.445	-0.267	0.676	-0.069	-0.013	0.011	0.059	0.634	0.004	-1.01	-14.066	-0.585	-0.042	-0.262	-0.513	0.068	-0.668	0.108	0.327	-1.034	0.02	-1.969	0.296	0.114	1.172	1.004	-0.23	-0.671	0.103	-0.627	0.137	0.157	0.104	-0.365	-0.537	-0.351	0.273	1.877	0.547	1.612	-0.119	0.819	0.106	1.212	0.591	0.619	1.202	-0.01	0.185	0.204	0.288	-0.052	0.169	0.301	0.988	0.355	0.063	-0.572	0.93	-0.624	-0.038	-1.33	-0.093	-0.003	0.108
X1564	X46623	0.103	0.175	0.053	-0.416	0.847	-0.128	0.119	0.614	0.468	0.225	0.11	0.146	0.109	-0.888	-0.171	0.083	0.656	0.12	0.174	0.11	0.035	0.437	0.146	0.096	0.016	0.275	0.032	0.139	-0.067	1.207	0.254	0.078	0.106	0.285	0.216	-0.358	-0.024	0.365	0.528	0.129	0.452	0.073	0.438	0.509	0.217	0.261	0.12	0.964	-0.065	-0.032	0.06	0.117	-0.335	0.983	0.101	0.237	0.159	-0.18	0.74	0.017	-0.004	0.026	-0.598	-0.267	0.13	0.699	1.073	-0.107	0.108	0.195	0.109	0.327	-0.211	0.677	-0.17	0.195	0.266	0.094	0.909	0.218	0.109	0.224	0.702	-0.142	0.756	-0.364	0.952	0.115	0.168	-0.098	0.012	-1.011	-0.197	-0.007	0.061	0.184	-0.23	0.097	-0.008	0.098	0.129	0.503	0.091	0.289	0.192	0.518	0.349	0.081	0.255	0.052	0.063	-0.195	0.437	-0.032	-0.103	-0.003	0.201	0.394	0.08	-0.086	0.411	0.105	0.153	1.109	0.252	-0.336	0.125	-0.101	-0.392	0.102	0.584	-0.366	0.112	0.042	-7.448	0.512	0.103	-0.21	0.179	0.072	0.086	-0.199	0.327	0.534	0.298	0.448	0.328	0.935	-0.714	0.458	-0.183	-0.105	0.1	-0.23	0.203	0.164	0.133	0.143	-0.134	0.088	0.758	-0.127	1.2	0.143	0.065	0.103	0.072	-0.197	0.105	1.013	0.098	0.18	0.19	0.014	0.319	0.196	0.093	0.05	0.72	-0.004	0.027	0.289	0.083	0.682	-0.857	0.089	0.093	0.143	0.265	0.091	-0.465	0.218	0.235	0.246	0.123	0.122	0.112	0.266	0.31	0.003	0.696	0.231	0.417	0.143	-0.003	0.041	0.094	0.214	-0.291	-0.578	0.126	-0.011	0.14	0.031	0.075	0.084	1.548	-0.121	0.682	0.404	2.448	0.124	0.345	1.467	0.051	0.301	0.188	0.355	0.141	0.221	0.438	-6.886	0.034	0.564	-0.132	0.454	0.741	-0.773	-0.522	0.304	0.066	0.303	-0.637	0.136	0.324	0.047	-0.607	0.071	0.102	0.038	-0.091	0.08	0.24	0.075	0.204	-0.186	0.758	0.101	1.105	-2.051	0.101	0.088	0.662	0.824	0.252	0.153	0.318	0.131	0.597	0.093	-0.004	0.115	0.033	0.174	0.075	0.1	0.115	0.379	0.516	1.125	0.354	-0.006	-0.483	0.264	0.058	0.25	0.489	0.251	0.083	-0.745	0.046	-0.83	0.454	0.122	0.028	0.622	0.171	0.076	-0.267	0.284	0.654	0.083	-0.195	-0.032	0.167	0.837	0.094	-0.33	-0.524	0.188	-0.456	0.082	0.26	0.424	-0.068	-0.078	0.78	0.145	1.034	0.054	0.084	0.09	0.063	0.143	0.096	-3.05	-24.544	0.616	0.155	0.184	-0.124	0.038	0.924	-0.025	0.066	2.026	0.049	0.496	0.304	0.085	0.938	1.171	0.625	0.291	0.075	0.191	0.098	-0.05	0.1	0.32	-0.09	0.091	-0.006	1.205	0.437	1.195	0.026	0.156	0.141	0.467	0.086	-0.423	0.548	0.088	0.206	0.143	0.438	0.106	0.178	0.12	1.5	-0.699	0.071	-0.155	0.55	0.406	0.074	0.117	-0.063	0.21	0.471
X1564	X46626	0.095	0.63	-0.13	0.533	-0.332	0.451	0.05	0.72	-0.11	0.182	-0.628	0.157	0.075	-0.612	0.33	0.167	0.453	0.094	0.192	-0.096	0.061	-0.167	0.159	0.585	-0.056	-0.025	0.465	0.136	0.085	1.206	0.24	0.002	0.097	-0.06	0.035	-0.509	0.057	0.518	-0.46	0.798	-0.589	0.828	0.254	-0.216	0.703	0.153	-0.013	0.876	-0.11	0.024	-0.43	0.159	0.622	0.112	0.079	0.043	0.211	-0.45	0.433	0.066	0.086	0.073	-0.941	0.648	0.219	1.847	0.325	0.17	0.32	-0.46	-0.109	-0.339	-0.632	-0.05	-0.039	0.003	0.287	0.07	-0.197	0.162	-0.242	0.195	-0.14	-0.006	-0.183	0.13	0.649	0.12	0.149	0.109	0.095	-0.1	0.105	0.171	1.036	-0.24	0.119	-1.634	0.369	0.098	0.394	0.799	0.1	0.17	0.687	-0.285	0.621	0.08	0.334	0.031	-0.353	0.451	0.708	-0.103	0.137	1.116	0.02	0.061	0.008	0.228	-1.092	0.134	0.012	0.863	0.107	0.022	-0.028	0.154	0.688	-0.228	0.542	0.385	0.04	-0.051	5.454	1.027	0.135	0.398	0.006	0.15	0.438	-0.065	0.376	0.755	-0.048	0.636	0.2	1.178	-0.573	-0.007	0.108	-0.028	-0.036	0.683	0.239	0.354	0.099	-0.307	0.51	0.082	0.503	0.207	0.721	0.019	-0.202	0.052	-0.053	0.162	0.008	0.362	0.096	-0.214	0.408	0.168	0.319	0.103	0.013	0.102	-0.133	0.019	-0.037	0.2	0.166	-0.1	0.107	0.115	0.54	-0.566	-1.137	0.095	-3.335	0.184	-0.122	0.277	0.001	0.126	-0.078	0.558	0.492	0.386	0.594	0.192	0.357	-0.231	0.419	0.116	0.098	0.109	-0.087	0.122	0.105	-0.039	0.101	0.208	0.179	0.087	-0.566	0.36	0.518	0.347	1.986	0.126	0.043	0.573	0.187	0.406	0.264	0.439	0.021	0.145	0.222	0.409	0.107	0.588	-0.635	0.384	0.783	-0.209	-1.417	0.358	0.024	0.299	0.444	-0.126	0.091	-0.192	-1.259	0.33	0.209	0.216	0.335	-0.032	0.127	0.137	0.092	-1.083	-0.085	-0.047	0.832	0.372	0.252	0.103	1.02	0.981	0.185	0.301	-0.095	0.225	0.326	-0.133	0.071	0.648	0.257	0.188	0.094	0.096	-0.063	-0.969	0.12	1.09	0.225	0.018	-0.122	0.46	0.085	1.2	0.584	0.483	0.057	-0.025	0.068	-2.207	-0.095	0.521	0.104	-0.235	0.233	0.095	0.028	0.209	0.282	0.05	0.579	-0.101	-0.983	1.104	-0.204	-0.076	0.405	-0.609	1.102	-0.766	-0.061	0.016	0.217	0.011	0.094	0.196	0.238	0.078	0.1	0.1	0.1	0.721	0.079	0.288	-28.531	0.422	-0.004	0.127	0.277	0.062	0.391	0.114	-0.042	1.523	0.085	0.134	0.022	0.114	0.213	-0.7	0.42	1.187	0.138	-0.284	0.106	0.018	0.108	0.114	0.176	0.318	-0.023	-0.088	0.146	-0.146	0.217	0.964	0.088	0.001	-0.069	1.844	-0.434	0.027	0.153	0.202	-0.362	0.021	0.236	0.289	0.971	0.326	0.078	1.084	1.084	0.484	0.015	0.321	0.095	0.217	-0.345
X1564	X46627	-0.009	-0.495	-0.143	-0.357	-0.516	-0.002	-0.097	0.313	-0.393	0.157	-0.559	-0.144	0.06	-0.249	-0.128	0.046	0.326	-0.145	0.047	-0.119	-0.141	0.551	-0.118	0.438	0.346	-0.133	0.154	0.004	-0.209	0.517	-0.084	-0.068	-0.081	-0.799	-0.276	-0.654	0.032	0.53	-0.613	-0.534	0.892	-0.285	-0.156	-0.202	-0.305	-0.408	-0.094	-0.926	-0.008	-0.053	-0.075	-0.531	0.49	-0.209	0.002	0.343	0.067	-0.422	1.219	-0.086	0.044	-0.1	-0.641	-0.535	0.242	-0.897	0.337	-0.107	-0.192	0.2	-0.086	-0.219	-0.202	-0.362	-0.26	-0.156	0.496	-0.31	-0.488	-0.25	0.018	-0.131	-0.466	-0.394	0.034	0.381	0.927	-0.101	0.028	-0.291	-0.328	0.183	-0.267	-0.053	-0.374	-0.734	-0.185	0.252	-0.256	-0.07	-0.286	-0.447	-0.083	-0.08	-0.549	-0.051	0.47	-0.079	-0.389	-0.103	-0.49	1.139	0.548	-0.523	0.021	-0.505	-0.448	0.448	-0.074	0.116	-0.899	-0.084	0.39	0.69	-0.273	-0.511	0.145	0.058	-0.527	-0.195	0.699	-0.69	-0.091	0.337	-7.443	-0.22	-0.035	-0.052	-0.09	-0.255	-0.281	-0.115	-0.442	0.02	-0.074	0.615	0.216	-0.922	0.328	-0.192	-0.134	-0.086	-0.106	-0.476	0.067	0.091	0.124	0.468	0.285	-0.076	0.193	0.2	0.169	-0.073	-0.145	-0.045	-0.056	-0.195	-0.08	0.597	-0.017	0.116	1.323	0.129	0.059	0.003	-0.101	-0.106	0.434	-0.137	-0.135	-0.084	0.215	0.643	-0.135	-0.089	-0.419	-0.74	0.315	-0.053	0.744	0.033	-0.328	0.25	-0.11	-0.024	-0.118	0.413	-0.216	-0.064	0.383	-0.298	-0.054	-0.024	0.544	-0.08	0.138	0.024	0.329	0.124	-0.084	-0.122	-0.072	0.235	0.073	-0.083	0.304	0.23	0.279	0.229	1.825	-0.047	0.353	0.107	0.195	0.196	-0.218	0.154	-0.142	0.397	0.68	-0.584	-0.047	0.106	-0.4	-0.031	0.103	-0.289	-0.366	-0.843	-0.093	0.069	0.003	0.541	-0.202	-0.119	-1.052	0.434	-0.1	-0.358	0.359	-0.045	-0.287	-0.151	-0.538	0.349	-0.071	-0.368	-1.184	0.951	0.349	0.498	-0.794	-0.193	0.082	-0.645	-0.258	0.285	0.181	0.006	-0.024	0.45	-0.321	0.015	-0.034	-0.011	-0.114	-0.801	0.75	0.384	0.355	-0.434	0.06	-0.014	-0.076	0.741	-0.947	-0.195	0.036	0.042	-0.068	-2.203	0.07	0.261	-0.075	-1.195	0.029	-0.001	-0.029	-0.392	0.307	-0.022	0.489	-0.143	0.229	-0.466	0.087	-0.027	-0.268	-0.458	-1.323	0.079	0.493	-1.676	-0.437	0.447	0.725	0.202	-0.446	0.029	-0.044	-0.074	0.081	1.278	-0.028	-1.533	-7.501	-2.242	-0.091	0.79	-0.523	0.158	-1.306	-0.04	-0.169	0.286	-0.068	-0.761	0.259	-0.081	-0.167	0.291	-0.163	1.051	-0.072	0.598	0.102	0.087	0.181	-0.455	-0.407	-0.251	-0.007	3.294	0.476	-0.191	0.074	-1.068	-0.033	1.792	0.613	-0.784	-1.496	-0.062	-0.199	0.168	-0.446	-0.082	0.042	0.264	0.407	-0.488	0.166	0.416	0.217	2.152	-0.078	0.036	-0.039	0.095	-0.324
X1564	X46624	0.003	0.169	0.281	-0.091	1.124	0.465	-0.063	0.294	0.617	0.408	0.385	-0.154	0.013	0.671	0.24	0.018	-0.423	0.03	-0.215	0.074	0.253	0.04	0.266	0.433	0.38	-0.33	-0.289	-0.209	0.057	0.466	0.067	-0.075	0.07	0.762	0.059	0.961	-0.099	-0.622	0.136	-0.002	1.025	-0.643	0.104	0.554	-0.068	-0.08	-0.025	0.714	0.123	0.057	0.0	0.256	0.638	0.238	-0.002	0.075	0.255	0.108	0.899	-0.078	0.593	0.02	-0.38	0.439	0.541	0.037	0.906	-0.269	0.205	0.429	-0.002	-0.138	0.732	0.678	0.001	0.123	-0.532	0.905	0.956	-0.099	0.384	0.105	-0.418	-0.141	0.2	-0.566	0.571	-0.055	0.24	0.148	0.187	0.112	-0.26	0.169	0.257	-0.478	0.255	-0.109	-0.321	0.021	-0.105	-0.195	0.037	-0.18	0.002	0.414	0.298	0.059	0.354	0.083	0.018	-0.024	-0.025	0.135	0.113	0.035	0.425	-1.253	0.027	0.504	0.154	0.079	0.848	1.181	-0.163	0.378	0.032	0.348	-0.093	0.075	-0.924	-1.464	-0.021	-0.199	-24.48	-0.009	0.05	0.249	-0.108	0.117	-0.287	-0.087	0.544	0.075	0.26	0.672	0.093	0.803	0.646	-0.088	-0.028	0.019	0.082	0.365	0.164	0.131	-0.044	-0.591	-0.401	-0.106	0.886	-0.136	0.952	0.055	0.073	0.025	-0.0	0.217	0.018	-0.605	0.001	0.013	0.894	-0.398	0.355	0.375	-0.009	0.027	0.746	-0.02	0.043	-0.322	0.179	0.92	0.014	-0.065	-0.182	-0.778	0.428	-0.026	1.308	0.143	-0.44	0.206	0.03	0.053	0.017	-0.031	1.146	-0.537	0.473	0.424	0.392	0.117	0.418	-0.385	0.108	0.357	0.621	0.043	-0.159	-0.141	0.044	0.308	0.127	-0.047	0.741	-0.159	0.725	0.192	3.223	-0.009	0.145	-0.664	-0.029	0.045	-0.022	-0.081	-0.039	0.046	-0.197	-0.063	0.094	0.161	-1.112	0.057	-0.164	-0.336	0.384	0.167	-0.016	0.133	0.373	-0.382	0.577	1.189	-1.29	-0.508	0.229	-0.121	-0.172	-0.077	0.187	0.035	0.675	0.716	1.232	-0.326	0.697	0.586	0.555	0.013	-0.069	1.509	0.26	-0.075	0.324	-0.458	-0.62	0.084	0.016	0.252	0.183	-0.148	0.014	-0.009	0.065	0.778	1.276	-1.13	0.259	0.237	0.387	0.009	0.063	1.335	-0.114	-0.196	0.02	0.398	0.018	1.272	-0.028	-0.071	0.003	-0.515	0.255	0.015	1.005	0.054	-0.01	0.006	-1.528	-0.172	0.477	-0.79	-0.04	0.071	0.911	-0.402	0.54	0.455	0.349	1.713	0.476	-0.041	-0.102	0.091	-1.931	0.011	0.015	0.023	0.006	-0.264	0.016	0.782	-29.007	0.743	-0.002	-0.099	0.823	-0.044	1.105	-0.034	-0.085	1.174	-0.005	0.2	0.524	0.132	1.293	0.873	-0.419	-0.62	0.158	1.05	-0.091	-0.006	0.093	0.282	0.103	0.501	0.143	-0.564	-0.183	-0.12	0.212	-0.117	0.096	0.028	-0.059	0.077	-1.289	0.002	-0.281	0.168	0.354	0.027	-0.084	-0.135	-0.76	0.227	0.016	-0.259	0.327	-0.481	0.01	-0.014	-0.168	0.031	-0.151
X1564	X46997	0.082	0.052	0.041	0.432	-0.766	0.179	0.105	0.342	-0.098	0.29	-0.982	0.119	0.088	0.122	0.324	0.143	0.218	0.044	0.247	-0.218	0.092	0.376	0.113	-0.189	-0.0	-0.636	0.15	0.111	0.141	1.172	0.031	0.004	-0.111	0.026	0.074	-0.481	-0.02	0.606	0.754	-0.003	-0.926	0.32	0.397	-0.159	0.255	0.248	0.058	0.706	-0.376	0.064	-0.312	0.148	0.078	0.478	0.08	0.048	0.253	0.269	0.004	0.094	0.623	0.087	-1.426	0.555	-0.022	0.485	0.004	-0.109	0.153	-0.719	0.086	0.058	0.004	0.377	0.443	0.153	0.213	-0.201	0.847	0.255	0.117	-0.156	0.725	0.177	0.143	0.48	-0.364	0.061	0.234	0.041	-0.004	0.059	-0.081	0.081	0.073	0.585	1.063	0.318	0.364	0.076	0.245	0.373	0.044	0.097	0.634	0.693	0.031	0.041	0.254	0.08	1.445	-0.279	0.166	0.558	0.153	0.675	0.382	-0.093	-0.068	0.343	0.48	0.101	-0.159	1.193	0.192	-0.358	0.05	0.132	0.52	-0.408	1.377	-0.334	0.093	0.181	-10.062	0.461	-0.084	0.053	0.062	0.056	0.116	-0.13	0.193	0.86	0.138	0.516	0.042	2.201	-1.789	0.213	-0.205	0.077	0.1	0.925	0.254	0.118	0.108	0.527	0.361	0.087	0.185	0.019	1.412	0.034	0.063	0.047	0.021	0.104	0.029	0.176	0.048	0.164	0.873	-1.213	0.07	0.099	0.084	0.106	0.522	0.135	-0.012	-0.057	0.316	1.101	0.162	0.088	0.097	-0.658	0.135	0.025	-0.317	-0.007	0.023	0.155	0.057	0.084	-0.192	-0.165	0.368	-0.267	0.485	0.226	0.442	-0.028	0.422	0.117	-0.227	0.202	0.324	-0.009	0.118	-0.069	-0.107	0.347	0.131	0.07	1.106	0.245	0.594	0.428	2.41	-0.081	0.637	0.442	-0.782	0.481	0.213	-0.122	0.069	-0.438	0.191	0.287	-0.124	0.258	-0.999	0.119	0.236	-0.589	-0.835	-0.26	0.09	-0.217	-0.091	0.14	1.575	0.849	-1.219	0.009	0.198	-0.332	0.084	0.084	0.1	0.096	-0.184	-0.555	0.764	-0.086	1.417	0.069	0.63	0.039	1.023	0.627	0.186	0.222	0.308	-0.016	0.15	0.089	0.055	0.529	-0.166	0.107	-0.027	-0.08	0.105	0.662	-0.122	0.933	0.527	0.323	-0.152	0.594	0.115	0.31	0.982	-0.122	0.066	0.425	0.08	-0.138	0.075	0.209	0.064	0.057	0.313	0.065	0.623	-0.004	0.21	-0.007	0.657	0.121	-0.975	1.393	-0.48	0.034	0.527	-0.191	1.552	0.304	0.204	0.975	-0.511	-0.21	0.509	0.018	0.237	0.09	0.062	0.066	0.082	0.237	0.074	-0.187	-34.356	0.26	-0.201	-0.079	-0.916	-0.01	0.557	0.108	0.53	2.196	0.028	1.346	0.478	0.148	1.167	-0.53	0.286	0.669	0.152	0.704	0.099	0.141	-0.044	0.195	-0.039	0.081	0.009	-0.144	-0.081	-0.276	0.057	1.344	0.144	0.004	0.007	-1.412	-0.467	0.021	-0.091	0.261	0.268	0.083	0.264	0.19	1.619	-0.202	0.082	0.565	0.844	0.907	0.071	-0.033	0.125	0.244	-0.926
X1564	X46633	0.14	0.853	0.041	0.134	-0.617	0.126	0.16	0.526	0.233	0.004	1.13	0.182	0.061	0.278	0.284	0.191	-0.175	0.155	0.247	0.18	-0.003	0.032	-0.209	0.593	-0.08	0.074	-0.46	0.167	0.2	0.758	0.059	-0.063	-0.017	0.453	0.046	0.781	0.24	-0.396	0.794	-0.877	0.947	0.791	0.366	0.174	0.549	0.406	-0.105	1.037	0.77	0.159	-0.044	-0.076	0.091	0.417	0.132	0.184	0.254	0.467	0.566	-0.472	0.487	0.152	1.383	0.44	0.431	0.904	0.554	-0.118	-0.23	0.343	-0.117	0.033	-0.34	0.263	0.026	-0.11	-0.118	0.494	0.839	0.092	0.208	0.232	0.712	-0.047	0.499	0.461	0.548	0.118	0.272	-0.115	0.454	0.258	0.034	0.152	-0.561	-0.475	0.268	0.305	-0.115	0.139	-0.054	0.143	0.141	-0.048	0.102	0.292	0.215	0.147	0.02	0.111	0.552	0.864	0.09	0.578	0.131	-0.103	0.185	0.114	0.052	0.254	1.344	0.036	1.481	0.918	0.061	0.113	0.132	0.239	0.595	0.246	1.862	1.066	-0.01	0.14	-27.391	0.257	-0.329	0.371	0.203	-0.326	0.145	-0.27	0.12	0.712	0.293	0.821	0.125	1.518	0.549	0.097	0.014	0.15	0.138	0.534	0.203	0.389	0.143	0.107	-0.29	0.15	0.73	-0.149	1.567	0.148	0.005	0.15	0.138	0.336	0.099	0.703	0.148	0.459	0.337	0.479	0.185	-0.109	0.16	0.161	-0.145	0.223	0.156	-0.114	0.407	0.568	0.282	0.135	0.295	-0.456	-0.203	0.034	0.695	0.004	-0.04	-0.063	-0.349	0.158	0.045	0.314	0.232	0.166	0.868	0.228	-0.088	-0.137	0.632	0.288	0.025	0.256	0.384	0.188	0.123	-0.176	0.175	0.466	0.237	0.154	1.333	0.458	0.013	0.315	3.06	0.095	0.583	1.0	-0.074	-0.198	0.194	0.223	0.164	0.228	0.406	-0.212	-0.088	0.335	1.643	-0.071	0.539	0.53	0.292	-0.014	0.054	0.276	0.247	0.174	1.233	0.949	-0.151	-0.51	0.239	-0.38	0.578	0.143	-0.185	0.068	-0.017	0.45	0.181	-0.035	-0.124	0.835	0.361	0.117	0.02	1.081	0.469	0.184	0.177	0.415	-0.044	0.143	-0.095	0.527	0.224	0.221	0.142	0.139	0.125	0.979	0.502	-0.115	0.681	0.506	0.789	0.327	0.108	0.33	0.652	0.411	0.11	-0.179	0.143	1.241	-0.105	0.716	0.146	-0.043	0.429	0.128	0.775	0.106	0.363	0.132	0.562	0.156	0.331	0.749	0.099	0.258	-0.108	-0.21	0.973	0.515	0.419	0.702	0.363	0.278	0.606	0.357	0.193	0.142	0.126	0.091	0.101	0.274	0.106	-0.067	-30.597	0.48	-0.066	-0.25	0.446	0.125	2.46	-0.018	0.28	2.467	0.139	-1.036	0.375	0.18	2.128	0.892	-0.018	0.785	0.143	0.818	0.21	0.169	0.142	-0.016	0.058	-0.317	-0.251	-0.064	-0.389	-0.233	-0.262	0.342	0.176	0.013	0.261	0.473	0.125	0.073	-0.881	0.293	0.005	0.098	0.177	0.266	0.1	-0.378	0.039	0.198	0.586	0.885	0.143	-0.484	0.169	0.301	-0.306
X1564	X46364	0.034	-0.415	-0.147	-0.03	-0.343	-0.483	0.09	0.475	0.392	0.035	-0.11	0.031	0.071	-0.524	-0.173	0.104	-0.841	0.156	0.196	-0.031	0.025	-0.26	-0.051	0.513	0.328	-0.117	-0.768	-0.05	0.105	1.555	-0.309	0.305	0.034	-0.183	-0.13	0.858	0.215	-0.284	-0.051	-0.322	-0.505	-0.392	0.267	-0.169	0.131	0.271	0.099	2.433	0.35	-0.004	0.048	0.14	-0.056	0.42	0.072	-0.013	0.105	0.056	-0.338	-0.026	0.039	-0.028	-0.806	-0.17	0.29	-0.816	0.612	0.013	-0.199	0.084	0.077	-0.169	-0.531	0.146	-0.251	0.039	0.28	-0.332	-0.397	-0.073	-0.082	-0.852	1.128	-0.039	-0.121	0.674	2.514	0.089	0.068	-0.098	-0.057	0.301	0.282	-0.128	-0.283	-0.288	0.561	-0.091	0.217	0.061	0.444	1.362	0.065	0.224	0.347	0.583	0.319	0.007	-0.065	-0.003	0.019	0.753	-0.707	0.891	0.032	-0.353	-0.071	0.48	0.01	0.313	-0.933	-0.059	-0.842	0.758	0.033	0.379	0.214	-0.035	1.203	0.028	0.701	-0.299	0.092	0.005	-4.768	-0.248	0.161	-0.126	-0.104	-0.199	-0.28	0.049	-0.423	-0.325	-0.088	0.545	0.161	1.179	0.342	0.33	-0.072	-0.021	0.082	0.6	0.178	0.37	0.168	-2.246	0.478	0.075	0.874	0.019	0.963	-0.061	0.162	0.075	0.074	-0.021	0.077	0.004	0.03	-0.353	0.056	0.47	-0.147	0.214	0.145	0.08	0.579	0.089	-0.076	-0.159	0.368	-2.042	0.205	0.103	0.804	-0.071	0.348	0.048	0.344	-0.424	-0.093	0.314	0.062	0.018	-0.01	-0.019	0.452	-0.192	0.723	0.183	0.314	-0.072	0.212	0.192	0.081	0.064	-0.295	0.143	-0.01	-0.036	0.078	0.161	0.056	0.083	1.04	-1.148	-1.111	0.305	1.765	0.103	0.256	0.915	0.244	0.462	-0.155	0.031	0.11	0.311	0.559	0.007	0.087	0.206	0.851	0.164	0.49	-0.863	0.074	0.427	0.052	0.21	-0.208	0.03	0.348	0.278	0.068	-0.268	-0.147	0.147	-0.771	0.059	0.117	0.127	0.211	-1.275	1.13	0.463	0.64	-0.464	0.184	-0.021	0.093	-0.634	0.429	-0.144	0.256	0.146	-0.266	0.077	0.06	0.514	0.176	-0.201	0.034	0.058	0.055	0.935	-0.824	-2.107	-0.15	0.164	0.364	0.139	0.047	-0.279	-1.472	-1.336	0.062	0.248	-0.068	-0.438	0.16	-0.279	-0.296	0.516	0.26	0.055	0.391	0.348	0.519	-0.13	-0.675	-0.073	0.081	0.103	-0.237	0.134	0.128	0.131	0.731	-0.036	-0.137	0.537	0.378	0.347	0.865	0.389	-0.628	-0.035	0.06	0.063	0.045	-0.165	-0.025	0.657	1.311	-0.917	0.134	0.266	-0.091	-0.034	-2.483	0.016	-0.066	1.12	0.058	0.207	0.165	-0.031	0.658	0.009	0.334	0.708	0.09	0.386	-0.573	-0.02	0.003	0.15	0.258	0.211	-0.054	-0.004	0.864	1.258	-0.211	0.492	0.028	0.152	0.036	-0.307	0.679	-0.1	-0.112	-0.041	0.21	0.026	-0.467	-0.034	1.009	0.188	0.035	-0.56	-0.63	0.215	0.069	-1.229	-0.035	0.272	0.537
X1564	X47955	0.014	-0.131	-0.076	2.457	-0.385	0.366	-0.059	0.101	0.103	0.099	-0.065	-0.043	-0.024	-0.865	0.04	0.021	0.352	0.102	0.095	-0.168	-0.003	-0.203	-0.072	0.798	0.144	-0.563	0.603	0.036	0.518	-0.567	0.039	-0.075	-0.065	-1.31	-0.114	-0.082	-0.108	0.156	1.151	-0.013	-0.835	-0.307	0.215	-0.117	0.002	-0.257	-0.023	0.27	0.15	0.063	-0.03	0.033	0.274	-1.057	0.075	0.101	0.374	0.048	-0.155	-0.003	0.028	-0.0	-1.296	-0.056	0.164	0.062	-0.833	-0.007	0.028	0.255	-0.02	-0.448	0.257	0.362	0.049	-0.01	0.056	0.041	-0.459	0.345	-0.249	0.11	-0.492	0.255	0.166	0.368	0.002	-0.037	-0.056	0.302	-0.066	0.152	0.106	-0.13	-0.246	0.048	0.112	0.054	0.286	-0.032	-0.162	-0.012	-0.013	0.038	0.141	0.502	0.851	-0.05	0.043	-0.086	4.663	-2.509	0.979	0.052	-0.061	-0.087	0.047	0.04	-0.024	0.02	-1.489	-0.034	0.29	1.21	0.021	-0.141	0.104	0.005	0.814	-0.348	-0.31	0.167	0.014	-0.052	-12.135	0.24	0.006	-0.027	-0.079	0.046	-0.091	-0.21	0.672	0.432	0.363	-0.856	-0.737	-0.007	0.617	0.212	-0.155	-0.044	0.003	0.943	-0.088	-0.181	-0.057	-1.731	0.075	-0.016	0.331	-0.291	0.989	-0.039	-0.313	-0.07	0.019	0.581	-0.015	0.613	-0.028	0.093	-0.183	0.081	-0.638	0.072	0.014	0.115	-0.009	0.055	-0.021	-0.078	0.306	0.674	-0.116	0.126	-0.375	-0.293	-0.031	-0.04	0.447	0.036	-0.325	0.205	0.012	0.016	-0.076	0.759	-0.292	0.0	0.492	-0.072	0.469	0.277	-0.139	0.182	0.202	-0.138	-0.009	-0.272	0.26	-0.155	-0.043	0.121	0.013	-0.009	0.968	-0.65	0.166	0.455	2.99	-0.085	0.405	1.22	-0.26	-0.223	-0.139	-0.086	0.019	0.378	-0.549	-0.151	-0.096	0.449	0.224	-0.704	-0.393	-0.045	0.178	-0.361	-0.031	-0.181	-0.173	0.196	-0.004	1.822	-0.035	-0.17	-0.091	-0.004	-0.545	-0.042	-0.175	-0.039	-0.083	-0.619	-0.482	-0.146	-1.272	-1.056	-0.183	-0.037	-0.676	-1.436	-0.033	-0.627	-0.099	-0.098	-0.081	0.082	-0.008	-0.088	0.031	0.033	-0.015	-0.032	-0.122	0.211	-0.617	0.578	0.663	0.272	0.041	-0.887	-0.05	-1.039	1.0	0.84	-0.013	1.382	-0.027	-0.622	0.094	-0.303	-0.021	-0.298	0.064	-0.023	-0.355	-0.242	0.326	-0.026	0.403	-0.041	0.25	0.365	-0.04	0.078	-1.102	0.454	-1.724	0.054	0.358	1.622	0.367	-0.013	-0.067	0.106	0.626	-0.096	-0.021	-0.01	-0.013	0.537	-0.023	0.375	-23.084	-0.958	0.063	-0.12	1.347	-0.021	2.122	-0.008	0.003	2.232	0.009	0.049	0.194	-0.22	1.942	-0.208	-0.193	1.195	0.007	0.001	0.014	0.022	0.059	-0.045	-0.1	-0.079	-0.127	1.445	0.733	0.8	-0.001	-0.344	0.052	0.151	0.014	0.554	-0.543	0.002	-0.168	0.352	-0.087	-0.025	-0.12	-0.133	1.64	0.293	-0.015	0.271	-0.602	-0.151	-0.015	-0.273	0.132	0.103	0.841
X1564	X47788	0.024	-0.042	0.016	1.056	0.371	0.595	0.056	0.285	-0.107	0.197	0.071	0.11	0.081	-0.469	0.09	0.051	0.161	0.013	-0.256	-0.019	0.161	-0.323	0.133	0.041	0.399	-0.293	0.537	0.123	0.121	1.066	0.25	0.15	0.065	-0.747	0.408	0.422	0.209	-0.285	0.351	0.521	0.39	-0.145	0.47	0.438	0.135	-0.359	-0.027	-0.645	-0.217	0.072	0.067	0.426	-0.214	-0.434	0.056	0.011	0.293	0.678	-0.104	0.051	0.776	0.078	0.913	-0.163	0.351	-0.956	0.686	0.015	0.425	0.276	-0.076	-0.328	-0.181	0.005	0.764	0.128	-0.025	-0.096	0.772	0.052	0.047	0.03	-0.199	-0.395	0.105	0.617	0.159	0.07	0.057	0.773	0.025	-0.125	0.165	0.036	-0.391	0.968	0.259	0.16	0.286	0.064	-0.014	-0.287	0.064	-0.024	0.475	0.74	0.352	0.071	0.058	-0.06	-0.311	0.75	-0.232	0.783	-0.018	-0.4	0.484	-0.494	0.058	0.029	-0.091	-0.001	-0.233	0.809	-0.101	0.381	-0.222	-0.165	0.258	0.101	1.201	0.632	0.091	0.142	-17.984	0.294	0.038	0.083	-0.258	0.206	0.024	-0.187	0.331	0.478	0.364	0.832	-0.018	0.945	0.431	0.075	-0.039	0.048	0.096	0.5	0.317	0.125	0.115	-0.909	-0.824	0.057	0.646	0.059	1.507	0.135	0.025	0.066	0.074	0.191	0.076	0.367	0.071	0.343	-0.071	-0.356	0.202	0.125	-0.12	0.101	-0.473	0.103	0.102	-0.109	0.381	0.33	0.202	0.103	0.131	-0.899	0.39	0.036	0.603	0.213	-0.438	0.096	0.032	0.1	-0.0	0.513	0.597	-0.016	0.645	0.201	0.101	-0.06	0.536	0.094	0.072	0.255	0.011	-0.014	0.109	-0.206	0.044	-0.182	0.108	0.086	0.86	0.395	0.349	0.042	1.405	0.106	0.519	0.964	0.084	0.038	0.224	-0.335	0.06	0.378	0.262	-0.092	0.024	1.268	1.135	0.263	0.37	0.145	0.238	0.528	-0.148	-0.568	-0.209	-0.52	1.476	1.064	0.75	-0.319	0.152	-0.665	0.405	0.076	-0.094	0.043	0.027	0.383	0.176	-0.95	0.829	0.01	0.541	0.043	-1.122	0.372	0.103	-0.201	0.084	0.027	-0.184	0.041	0.044	0.815	-0.037	-0.19	0.059	-0.106	0.111	0.305	-1.41	1.931	-0.192	0.129	-0.32	-0.107	-0.036	-1.265	0.288	-0.098	0.033	0.057	0.062	-0.38	-0.088	-0.596	0.032	-0.063	0.147	-0.021	0.46	0.003	-2.032	0.059	0.439	0.03	0.137	-0.065	0.5	0.358	0.241	0.39	1.38	0.569	-0.007	1.741	1.017	-0.239	0.654	0.099	-1.711	0.027	0.015	-0.011	0.068	0.261	-0.013	0.888	-3.197	0.223	0.098	0.09	-0.372	0.092	-1.302	0.081	0.57	2.122	0.056	0.484	0.513	0.112	0.846	-0.587	-0.181	-1.296	0.04	0.125	0.154	0.127	-0.201	0.06	-0.134	-0.15	-0.057	-1.124	-0.119	-0.691	0.234	0.455	0.159	0.154	0.105	-1.529	-1.844	0.058	-0.221	0.165	0.172	0.043	-0.111	0.036	0.459	-0.844	0.054	-0.47	0.344	-1.205	0.069	0.017	0.109	-0.055	-0.119
X1564	X46733	0.049	0.955	0.303	-0.882	0.66	-0.09	0.08	0.201	0.433	0.28	-0.81	0.16	-0.076	0.406	0.275	0.149	0.236	0.169	0.181	0.132	0.176	-0.849	-0.172	0.008	-0.175	-0.514	-0.496	0.129	0.213	1.129	0.257	-0.502	0.125	-1.206	0.26	0.382	0.186	0.468	0.154	0.853	-0.762	0.503	0.321	0.334	0.313	0.217	0.007	1.716	-0.258	0.126	-0.044	0.094	-0.25	0.825	0.116	0.172	0.251	0.299	0.885	0.099	0.568	0.129	0.834	0.526	0.07	1.618	0.412	0.055	0.397	0.341	0.115	-0.055	0.081	-0.147	0.02	-0.243	0.084	0.33	1.388	-0.295	0.216	-0.183	0.244	-0.241	0.004	0.242	0.827	0.079	0.304	0.35	0.155	0.086	-0.481	0.256	1.177	-1.232	-0.907	0.173	-0.022	0.118	0.364	0.485	0.124	-0.788	0.371	0.143	-0.435	0.086	-0.541	0.118	0.985	0.588	0.562	-0.753	0.161	0.184	-0.633	0.036	0.11	0.236	1.537	0.161	0.629	0.38	-0.106	-0.457	0.037	-0.084	0.151	0.191	0.783	0.673	0.133	0.145	-10.139	0.916	0.088	-0.382	-0.287	0.03	-0.489	-0.279	0.099	0.62	-0.119	0.727	0.009	1.629	0.522	-0.185	-0.148	0.018	0.132	0.795	0.216	0.379	0.167	0.121	-0.044	0.057	0.195	0.35	1.337	0.102	0.278	-0.01	0.095	0.153	0.123	0.106	0.121	0.611	0.456	-0.527	0.259	0.261	-0.158	0.138	-0.007	0.133	-0.153	0.213	0.313	1.249	0.18	0.099	0.529	-1.107	-0.155	0.124	-1.225	0.111	-0.323	0.296	0.108	0.139	0.116	0.339	0.367	-0.315	0.383	0.154	0.212	0.156	-0.3	0.073	0.253	-0.004	0.326	0.128	0.115	0.029	0.134	0.239	0.235	0.076	0.776	0.099	0.511	0.13	2.19	0.135	0.558	0.69	0.365	0.342	0.25	0.372	0.132	0.292	0.191	0.227	0.03	0.781	1.848	0.398	0.721	0.768	0.316	-0.305	0.101	0.267	0.023	0.381	1.423	0.925	-1.343	0.357	-0.117	-0.492	0.565	0.122	0.071	0.06	0.202	-0.227	0.788	0.126	1.198	0.981	-0.082	0.12	0.812	-0.491	-0.335	0.554	-0.054	0.139	-0.398	0.061	-0.042	0.049	0.368	0.043	0.002	0.115	-0.119	-0.996	0.599	-0.282	0.311	0.608	-0.634	0.398	0.093	1.008	0.842	0.024	0.098	0.274	0.003	-0.659	0.061	-0.696	0.123	0.785	0.328	0.003	0.328	-0.032	0.38	0.019	0.419	0.083	0.383	-0.165	-0.036	0.082	-0.49	0.011	0.37	-0.402	1.041	-0.34	0.136	-1.81	-0.65	0.132	0.48	0.081	0.11	0.092	0.114	0.748	0.074	0.608	-16.149	-0.182	0.036	0.252	-0.028	0.091	-0.482	0.13	0.468	1.298	0.067	-0.119	0.425	0.168	1.105	-0.111	0.293	0.52	0.081	0.431	0.201	0.039	0.074	0.227	0.335	0.076	0.06	-0.756	-0.531	0.059	0.043	0.97	0.163	-0.783	0.037	-1.181	1.639	-0.009	0.026	0.257	-0.669	0.126	0.191	0.229	0.982	0.287	0.089	0.75	0.32	0.967	0.122	0.105	0.087	-0.171	0.138
X1564	X47959	0.106	0.497	0.162	1.113	0.318	0.066	0.118	0.265	0.119	0.117	0.086	0.159	0.053	-1.137	0.255	0.018	-0.093	0.145	0.06	-0.295	0.146	-0.077	0.08	0.834	0.173	-0.77	-1.185	0.123	0.122	1.56	0.11	0.141	-0.173	-1.685	0.171	0.263	0.181	0.412	1.2	0.632	-1.1	0.059	0.367	0.119	0.151	0.483	0.048	2.436	0.387	0.101	-0.013	0.315	0.345	-1.373	-0.007	0.154	0.262	-0.873	0.441	0.108	0.178	0.117	-1.668	-0.084	0.017	0.756	0.309	-0.022	0.186	0.38	0.033	0.098	0.327	0.743	-0.735	0.116	-0.268	0.149	0.846	0.03	0.175	0.197	0.938	-0.354	0.065	0.01	0.602	0.048	0.062	0.034	0.16	0.066	-0.55	-0.033	0.353	1.372	0.286	-0.458	-0.262	0.082	0.293	0.286	0.097	0.104	0.031	0.485	0.894	0.07	0.043	0.121	0.46	-0.584	1.041	0.486	0.142	0.231	-0.052	-0.388	-0.124	0.216	-1.909	0.109	0.281	1.302	0.044	0.281	0.036	0.079	0.4	-0.511	0.15	0.105	0.075	0.205	1.869	0.374	0.009	0.121	0.032	0.228	0.009	-0.236	0.485	0.462	0.17	0.24	0.098	1.807	-0.17	0.27	0.055	-0.184	0.085	0.999	0.122	0.121	0.152	-1.113	-0.709	0.078	-0.184	-0.28	0.63	0.142	-0.469	0.11	0.075	0.059	0.053	0.188	0.106	0.119	0.479	-0.427	0.293	0.169	0.116	0.1	0.324	0.197	0.012	0.176	0.199	0.337	-0.135	0.053	0.052	-0.339	-0.325	0.105	-4.135	-0.044	0.168	0.258	0.088	0.063	-0.265	0.788	0.294	-0.001	0.316	-0.101	0.454	-0.517	0.025	-0.153	-0.223	0.202	0.041	0.128	0.123	0.031	0.061	0.156	0.104	0.068	-0.129	0.11	-0.04	0.437	1.785	0.057	0.381	0.861	-0.467	0.328	0.131	0.024	0.067	0.065	0.014	-0.032	0.065	0.788	-0.816	0.499	1.087	0.304	-0.028	-0.272	0.105	0.267	0.33	0.016	0.577	0.644	-0.828	-0.004	0.081	0.046	0.317	0.102	0.154	-0.143	0.187	-0.03	0.382	-0.204	0.792	-0.543	0.24	0.01	-0.027	0.63	0.228	-0.04	0.059	0.41	0.116	0.106	0.099	-0.302	-0.207	0.058	0.074	0.102	0.011	1.642	0.141	0.907	0.418	-0.037	0.419	0.33	0.09	0.421	0.413	-0.372	0.106	0.125	-0.074	-1.521	0.113	-0.277	0.096	0.094	0.081	0.092	0.2	0.519	0.725	0.086	-0.178	-0.062	0.169	1.086	-0.017	0.198	0.282	0.131	0.999	0.316	0.163	0.515	1.016	-0.002	0.773	0.078	0.493	0.116	0.073	0.1	0.055	0.116	0.082	-0.329	-23.382	0.882	0.133	0.396	0.326	-0.208	0.441	0.11	0.268	2.432	0.088	0.465	0.323	-0.094	0.276	-0.09	0.401	0.375	0.125	-1.316	0.143	0.107	0.115	0.317	0.295	0.095	0.042	1.121	-0.079	-0.233	0.23	-0.145	0.164	0.374	0.132	0.2	0.597	0.082	0.206	0.26	0.148	0.093	0.211	-0.462	1.783	-0.113	-0.148	-0.015	0.986	0.507	-0.004	0.371	0.109	0.299	0.773
X1564	X47664	0.036	0.164	0.203	-0.23	-0.045	0.172	-0.05	-0.141	-0.05	0.265	0.634	0.132	0.099	-0.614	0.135	0.08	0.453	0.147	0.176	0.11	0.091	0.546	0.085	0.122	-0.227	0.401	-0.859	0.038	-0.063	1.072	0.217	-0.252	0.115	0.924	0.236	0.398	0.246	-0.221	0.443	0.006	0.95	0.473	-0.52	0.211	-0.472	0.449	0.108	0.724	0.379	0.101	0.107	0.557	0.499	-0.131	0.107	0.1	0.05	-0.451	0.374	0.017	0.059	0.028	-0.946	0.871	0.21	-0.223	0.956	-0.667	-0.036	0.109	0.115	0.173	0.273	0.442	-0.366	0.181	0.654	-0.389	0.288	-0.097	0.254	0.21	0.274	0.253	0.612	-0.1	0.402	0.111	0.133	-0.364	-0.01	0.303	-0.091	-0.078	0.494	1.295	0.386	0.017	-0.097	-0.038	0.107	0.558	0.045	-0.006	0.325	0.582	-0.094	0.088	-0.283	0.072	0.732	0.052	0.711	0.429	0.006	0.191	0.283	-0.44	0.009	-0.04	-0.579	-0.09	-0.338	0.866	0.216	0.198	0.128	0.114	0.978	0.116	-0.905	1.142	0.095	0.148	-7.429	1.157	0.058	-0.107	0.177	0.07	0.1	-0.077	0.806	0.373	0.07	0.166	-1.024	1.396	-0.766	0.168	-0.086	-0.027	0.129	0.298	0.219	0.016	-0.105	-0.158	-0.102	0.079	0.324	-1.53	0.977	0.064	0.101	0.116	0.021	-0.051	0.113	0.796	0.1	-1.892	0.1	0.111	0.223	-0.017	0.124	0.129	0.087	-0.15	0.15	0.423	0.187	0.486	0.049	0.117	0.2	0.201	0.068	0.086	0.418	-0.178	0.17	0.374	0.13	0.126	-0.077	0.276	0.528	0.115	-0.192	0.009	0.36	0.036	0.569	0.13	-0.043	0.284	0.612	0.19	-0.125	0.117	0.12	-0.058	-0.275	0.093	1.184	0.224	0.815	-0.031	1.986	0.041	-0.077	1.31	-0.216	0.027	-0.105	-0.303	0.151	-0.248	-0.376	-0.138	0.098	0.6	-0.876	0.387	0.257	0.136	0.295	0.49	0.048	0.187	0.513	0.106	1.109	0.182	0.032	0.164	0.146	0.214	0.44	0.048	0.239	-0.555	0.426	0.487	1.285	0.53	1.016	1.141	0.297	0.079	1.259	1.368	0.324	0.053	-0.058	-0.521	0.492	0.087	0.099	0.495	0.177	0.021	-0.158	-0.178	0.129	1.066	-0.113	1.252	-0.277	0.432	-0.176	-0.212	0.096	0.825	0.725	0.617	0.065	-0.225	0.094	-0.867	0.218	-0.052	0.107	0.678	0.314	0.094	-3.576	0.246	0.66	0.06	0.582	-0.034	0.349	-0.508	0.212	-0.195	-0.281	0.349	0.812	0.419	0.887	1.138	0.697	0.599	0.697	0.18	0.393	-0.043	0.024	0.094	0.107	0.142	0.105	0.752	-29.316	0.914	0.155	0.314	0.162	-0.042	1.457	0.112	0.174	1.015	0.078	0.968	0.11	0.061	-0.646	0.049	0.104	0.655	-0.556	0.552	-0.191	-0.087	0.065	0.348	0.411	0.189	-0.012	1.223	-0.401	1.348	0.191	0.967	0.135	-0.195	0.095	0.204	-0.709	0.087	0.027	0.239	-0.026	0.111	0.238	-0.532	1.149	-0.641	-0.005	0.352	0.077	1.438	-0.005	0.252	0.045	0.185	0.532
X1564	X47971	0.055	-0.66	0.139	0.221	-0.468	0.512	-0.013	0.076	0.134	0.106	-0.26	0.01	0.07	-0.148	-0.048	0.099	-0.009	0.073	-0.037	0.07	0.059	0.354	0.152	-0.016	-0.28	-0.051	-0.668	0.085	-0.243	0.381	0.16	-0.458	0.052	-0.245	0.059	-0.344	-0.213	0.1	0.668	0.371	-0.112	-0.249	-0.679	-0.134	0.114	0.105	-0.032	1.488	-0.484	0.004	-0.031	-0.054	-0.185	-0.077	-0.001	0.022	0.104	-0.111	0.302	0.035	-0.364	-0.054	-0.427	0.378	-0.046	0.6	-0.381	-0.085	-0.311	0.353	0.071	0.454	-0.513	-0.175	-0.492	0.11	-1.442	-0.058	-0.011	0.082	-0.337	-0.116	0.7	0.104	0.082	0.309	-0.496	0.031	-0.079	0.069	-0.148	0.112	-0.652	0.151	0.325	-0.109	0.2	-0.715	0.051	0.032	0.273	0.776	0.058	-0.048	0.362	-0.352	0.746	0.033	-0.13	0.055	-0.697	1.359	0.859	0.502	-0.046	-0.27	0.406	0.296	0.01	0.226	-0.031	-0.091	0.8	1.061	0.198	0.052	0.255	0.008	-0.213	-0.323	0.835	-0.254	0.069	-0.037	-7.208	-0.539	0.148	0.108	-0.052	-0.11	0.293	-0.108	-0.325	0.415	-0.343	0.897	0.095	-1.5	0.54	0.343	-0.148	0.048	0.083	0.272	0.361	0.417	0.032	1.064	-0.221	0.012	0.783	-0.299	0.573	-0.063	-0.291	0.037	0.054	0.084	-0.032	0.376	0.052	-0.18	-0.377	-0.054	0.475	0.209	0.167	0.062	0.673	-0.228	-0.014	-0.291	0.096	-0.459	0.159	0.103	-0.127	-0.128	0.14	0.025	-2.058	-0.431	-0.041	-0.108	0.069	0.086	-0.137	-0.316	0.623	-0.078	0.728	0.144	0.409	0.179	-0.23	-0.033	-0.27	-0.132	-0.012	0.04	-0.0	-0.061	0.059	0.064	0.128	-0.165	1.364	0.063	0.208	0.396	1.872	0.03	0.336	1.649	0.248	0.489	0.235	0.214	0.089	-0.226	0.349	0.475	-0.219	1.462	0.756	0.022	0.053	-0.768	0.01	-0.12	0.05	-0.111	0.04	0.193	0.529	-0.18	0.105	0.695	-0.053	-0.336	-0.71	-0.081	-0.03	-0.166	0.086	0.333	1.262	0.443	-0.21	0.721	0.201	-0.257	-0.391	0.033	-0.013	0.307	-0.852	-0.068	-0.312	0.05	0.034	-0.244	-0.732	-0.081	0.03	0.033	-0.119	-1.184	1.144	0.894	-0.082	-1.066	-1.033	0.246	0.043	0.317	0.287	-0.458	0.048	0.582	-0.001	-1.601	0.207	-0.315	0.014	0.1	0.425	-0.007	0.385	-0.094	0.064	0.022	0.093	-0.229	0.116	0.097	0.219	0.081	-0.385	0.206	1.375	-0.915	-0.542	0.389	-0.834	-0.3	0.914	-0.388	0.989	-0.015	0.035	0.014	0.048	0.27	0.029	-1.167	-11.45	1.123	0.029	-0.38	-0.332	0.035	1.849	0.044	-0.267	0.867	0.034	0.597	0.054	-0.207	-0.068	-0.277	0.604	0.188	0.039	0.289	-0.065	0.104	0.033	-0.106	0.041	0.805	-0.045	2.271	0.497	0.829	-0.703	0.119	0.147	0.236	-0.007	0.224	0.097	0.026	-0.303	0.071	0.128	-0.07	-0.076	0.447	1.435	-0.109	-0.049	0.925	1.092	1.034	0.035	-0.358	-0.003	0.018	0.497
X1564	X47441	-0.023	0.682	0.155	0.174	-1.575	0.24	0.081	1.144	0.401	-0.091	-1.082	-0.231	0.034	0.609	0.331	-0.043	-0.016	0.045	0.347	-0.135	0.028	0.182	0.04	-0.114	0.147	-0.175	0.167	0.057	-0.059	-0.155	-0.017	0.122	0.013	0.133	0.105	-0.098	-0.444	1.035	0.355	0.049	-1.02	0.02	-0.015	0.275	0.064	0.151	0.002	-0.067	0.587	0.053	0.014	-0.198	0.177	0.111	0.062	-0.037	0.194	-0.014	0.735	0.006	0.32	0.007	0.085	0.027	-0.56	-0.211	1.55	-0.285	0.003	0.452	0.012	0.234	0.322	-0.841	0.306	-0.015	0.639	0.076	0.652	-0.045	0.044	0.063	0.364	-0.15	0.16	-0.379	0.795	0.013	0.107	0.129	0.098	0.034	0.014	-0.045	0.626	-0.127	0.164	-0.254	-0.42	-0.018	0.045	0.238	0.058	-0.293	0.221	0.037	-0.351	0.017	0.133	-0.058	-0.157	-0.114	-0.618	-0.083	-0.039	-0.126	-0.041	-0.039	0.027	-0.461	0.657	0.083	0.251	1.393	0.138	-0.092	0.001	0.141	0.043	0.092	-0.775	-0.086	0.02	0.117	2.277	-1.141	0.058	-0.042	-0.033	0.696	0.094	0.013	-0.011	0.239	0.197	-0.209	-0.305	0.793	-0.229	-0.07	0.154	-0.114	-0.003	-0.411	-0.53	-0.08	0.047	-1.625	0.134	-0.015	0.136	-0.075	-0.625	0.046	-0.398	0.018	-0.04	0.105	0.067	1.271	0.021	0.224	0.848	-0.244	-1.877	-0.076	-0.002	-0.156	-0.473	0.044	0.083	0.467	-0.063	0.268	-0.119	-0.049	-0.062	0.428	-0.207	0.053	0.062	-0.047	0.156	-0.105	0.016	0.052	0.046	0.866	0.81	-0.027	-0.369	-0.059	0.527	-0.084	-0.054	0.089	-0.024	-0.181	0.396	-0.021	0.035	-0.342	-0.033	-0.458	0.075	0.016	-0.398	-1.562	-0.286	-0.105	3.437	-0.011	0.75	0.087	0.13	0.032	0.089	-0.089	-0.094	-0.473	0.167	0.09	-0.076	0.323	-1.802	-0.599	1.726	0.24	0.418	-0.07	0.035	0.175	0.008	0.006	-0.392	0.526	-0.122	-0.567	0.049	0.145	0.039	-0.026	-0.039	0.058	-0.021	0.081	0.868	-0.524	0.564	-0.857	0.301	0.032	-0.56	0.379	0.375	-0.028	0.656	-0.569	0.029	0.052	0.019	-0.441	0.223	-0.025	0.018	-0.013	-0.013	0.06	-0.133	-0.521	-0.151	0.465	0.054	0.038	-0.173	-0.086	1.148	0.962	0.027	0.378	0.042	0.15	0.091	0.053	-0.003	0.487	0.116	0.022	0.526	0.098	-0.1	0.026	-0.247	-0.317	-0.529	0.982	-0.128	-0.018	0.066	0.225	0.181	-0.022	0.746	1.87	1.099	0.931	0.503	0.11	-0.2	-0.001	-0.009	0.022	-0.005	-0.145	0.021	1.194	-32.067	1.142	0.019	0.076	0.24	0.051	0.342	0.059	0.204	1.048	0.02	0.265	0.567	0.216	2.239	-1.827	0.069	0.734	0.194	0.216	0.26	-0.212	-0.198	0.318	0.372	-0.056	0.053	0.581	-0.463	0.022	0.036	-0.856	0.164	0.293	0.192	0.27	2.296	0.017	0.354	0.006	-0.007	0.039	-0.037	0.13	0.792	-0.08	0.019	1.294	-0.46	0.305	0.031	0.084	0.05	0.236	0.261
X1564	X46417	0.009	2.477	0.075	0.585	-0.245	-0.204	-0.003	0.482	0.382	0.192	-0.006	0.063	0.006	-0.881	0.207	0.115	0.393	-0.029	0.081	-0.179	0.051	-0.152	-0.001	-0.284	0.13	-0.576	0.15	-0.017	0.002	1.205	0.135	-0.141	-0.076	-0.591	-0.134	-0.366	-0.153	0.06	-0.44	0.548	0.141	0.552	-0.069	1.07	0.52	-0.065	-0.072	2.534	-0.43	-0.083	0.032	-0.237	-0.4	-1.076	-0.11	-0.098	0.064	0.063	-0.317	0.058	-0.121	0.052	-0.462	0.086	0.23	-0.308	0.643	-0.384	0.089	0.129	0.03	-0.67	0.406	0.172	-0.144	-0.038	-0.117	0.535	1.729	0.151	0.358	-0.064	-0.212	-0.327	-0.046	0.538	-0.118	-0.036	-0.019	0.03	-0.036	0.137	0.134	0.156	0.295	-0.394	0.621	-0.623	-0.14	0.012	0.33	0.2	0.003	-0.247	-0.418	0.432	0.078	-0.022	0.124	-0.03	0.972	1.011	0.093	0.444	-0.062	0.467	-0.09	-0.404	0.0	-0.039	-0.135	-0.041	-0.638	1.194	0.062	-0.414	-0.008	-0.003	1.848	-0.36	1.033	-0.244	0.027	0.078	-15.201	0.355	0.164	0.421	-0.027	-0.181	-0.085	-0.287	0.559	0.661	0.216	0.242	-0.01	1.413	0.606	-0.381	-0.165	-0.085	0.025	0.93	0.391	0.069	0.034	0.716	0.302	0.034	-0.176	-0.158	1.642	0.012	-0.325	0.013	0.034	-0.137	0.015	0.161	-0.02	0.257	0.112	-1.13	-0.712	0.151	-0.141	0.022	0.069	-0.02	-0.027	0.022	0.441	0.709	0.106	0.116	-0.075	1.554	0.008	0.075	-1.604	-0.301	-0.5	0.298	0.024	0.092	-0.153	0.747	0.372	0.16	0.669	0.109	0.459	-0.365	0.036	0.146	0.077	0.102	-0.266	0.099	0.026	-0.152	-0.075	0.312	0.193	0.047	0.996	0.016	-0.172	0.444	2.421	-0.014	0.232	1.189	-0.007	0.408	0.105	0.012	0.054	-0.388	-0.266	-0.037	-0.043	0.625	-1.882	0.098	1.478	0.164	-0.235	-0.055	0.022	-0.298	0.22	0.102	0.952	0.409	-0.62	-1.165	0.037	0.582	0.153	-0.038	0.028	-0.025	0.063	-0.147	-0.79	-0.62	-0.275	0.722	0.074	0.025	0.154	0.295	-0.043	0.431	-0.206	-0.054	-0.335	-0.049	0.017	0.59	0.063	0.056	0.005	-0.009	0.006	-0.627	-0.661	0.235	0.231	0.707	-0.62	0.277	-0.057	-1.876	0.232	0.112	0.012	0.062	0.035	-1.262	0.049	0.023	0.025	0.016	-0.086	0.017	-0.129	-0.323	0.437	0.001	1.133	-0.004	0.142	1.174	-0.076	0.233	0.693	-0.173	1.238	0.007	-0.607	0.688	0.118	-0.944	0.977	-0.023	0.357	0.041	0.007	0.018	0.036	0.392	0.006	1.025	-26.21	0.067	0.048	0.256	-0.284	0.019	-1.544	-0.014	-0.189	2.199	0.004	0.185	0.493	0.024	0.296	-2.053	0.227	0.909	0.061	0.781	0.045	0.025	-0.067	-0.226	-0.154	0.279	-0.102	-0.205	-0.067	-0.484	0.069	0.691	0.019	0.24	0.05	2.019	-1.18	0.005	-0.238	0.168	-0.154	-0.027	0.286	-0.094	0.86	-0.254	0.015	2.096	0.661	0.356	-0.016	0.071	0.128	0.053	-0.85
X1564	X46632	0.005	-0.619	-0.29	-0.645	-0.978	0.18	-0.12	0.614	-0.373	0.114	-0.671	-0.143	-0.114	-0.19	-0.315	0.084	0.242	-0.159	0.142	-0.157	-0.177	-0.255	-0.026	-0.585	-0.388	-0.237	-0.422	-0.11	0.025	-0.731	-0.135	-0.161	-0.058	-0.511	0.254	-0.75	-0.109	0.124	0.569	0.412	0.328	-0.327	0.225	0.159	0.11	0.313	-0.029	-0.327	0.301	0.045	0.086	0.984	0.392	0.828	-0.109	-0.05	0.257	0.299	-0.586	-0.117	0.289	-0.077	0.029	0.084	-0.01	-0.617	0.481	-0.189	0.018	-0.147	0.009	-0.512	-0.166	-0.482	-0.393	0.102	0.148	-0.119	-0.644	0.095	-0.45	-0.043	0.686	-0.393	-0.011	-0.661	-0.711	-0.122	-0.265	0.121	-0.31	0.007	-0.395	-0.087	-0.064	-0.22	-0.37	-0.407	-0.223	-0.065	-0.285	0.161	-0.091	-0.215	-0.32	-0.206	-0.147	-0.104	-0.165	-0.118	-0.659	-2.247	0.2	-0.144	-0.098	-0.601	-0.288	-0.118	-0.106	-0.129	0.045	-0.153	0.187	0.001	0.14	-0.167	0.176	-0.181	0.537	-0.276	-1.224	0.077	-0.095	-0.225	-0.04	-0.53	-0.16	-0.169	-0.107	-0.049	-0.048	-0.177	-0.191	-0.185	-0.204	0.311	0.043	-0.795	0.164	0.213	-0.135	-0.116	-0.03	0.3	0.054	0.036	-0.071	-1.433	0.024	-0.084	0.326	-0.442	0.97	-0.126	-0.193	-0.057	-0.084	-0.072	-0.079	0.581	-0.106	0.157	-0.38	-0.518	0.061	-0.084	-0.151	-0.128	0.46	-0.132	-0.14	-0.205	0.201	0.86	-0.079	-0.021	-0.415	-0.492	-0.323	-0.105	-1.75	0.219	-0.162	0.331	-0.131	0.001	-0.144	-0.728	0.256	-0.036	0.791	-0.323	0.299	-0.18	-0.361	-0.43	-0.085	0.139	-0.39	0.107	-0.126	-0.191	-0.067	0.314	0.026	-0.025	-0.785	0.188	0.083	0.307	0.87	-0.05	0.131	1.41	-0.323	-0.318	-0.158	0.14	-0.087	0.163	-0.3	-0.514	0.001	0.634	-4.577	-0.311	0.765	-1.548	-0.323	-0.429	0.359	-0.167	0.388	-0.152	-0.757	0.834	-0.838	0.186	-0.146	0.303	0.015	-0.118	-0.144	-0.029	-0.068	-0.591	-1.62	-0.805	0.381	-2.111	0.117	-0.041	-2.058	0.898	-0.108	-0.582	0.053	-0.188	-0.089	-0.002	-0.098	-1.892	-0.102	-0.067	-0.105	-0.105	-0.133	0.348	0.484	0.659	0.2	0.52	0.146	0.099	-0.125	0.334	-0.228	0.385	-0.111	-0.326	-0.0	-1.678	-0.198	0.213	-0.066	0.39	-0.197	-0.097	0.479	-0.085	0.463	-0.07	-3.333	-0.176	-0.45	0.398	-0.17	-0.127	0.365	0.22	0.715	0.109	0.314	0.96	0.452	0.171	0.746	0.54	0.263	-0.114	-0.099	-0.091	-0.108	0.041	-0.065	-0.107	4.168	0.254	0.026	-0.253	-0.21	0.013	-0.012	-0.126	-0.074	1.527	-0.091	-0.834	0.145	-0.108	-0.194	-1.409	0.118	-0.34	-0.032	0.063	-0.026	-0.112	-0.135	-0.023	-0.005	0.055	-0.136	0.089	-0.219	-0.046	0.082	-1.651	1.196	-0.447	-0.196	1.979	-4.304	-0.061	-0.265	-0.096	-0.488	0.169	-0.175	-0.149	1.136	-0.237	-0.105	0.316	-1.409	1.141	0.067	-0.064	-0.079	-0.028	0.241
X1564	X46656	0.044	0.883	-0.24	1.052	-0.806	0.291	-0.002	0.05	-0.074	0.207	1.713	0.107	-0.044	0.408	-0.228	-0.126	0.459	-0.106	0.197	-0.044	0.121	-0.302	0.197	-0.015	-0.321	-0.347	-1.853	0.167	0.061	0.308	-0.33	0.281	0.049	-0.348	-0.023	1.216	-0.146	-0.196	1.667	-0.405	0.581	0.219	0.26	1.031	0.959	0.406	-0.064	0.427	-0.523	-0.074	-0.021	0.788	-0.16	0.792	0.002	-0.187	0.025	0.464	-0.406	-0.047	0.4	0.045	0.405	-0.297	0.329	-0.58	0.822	-0.22	-0.058	-0.242	-0.023	-0.58	0.088	0.699	0.289	-0.167	-1.29	-0.138	0.851	-0.018	0.748	0.221	0.321	0.321	-0.384	0.343	-0.716	-0.129	0.394	0.21	0.403	0.296	0.213	-0.2	0.463	0.308	-0.614	0.304	-0.222	0.016	-0.259	-0.616	0.031	-0.483	-0.142	0.727	-0.539	-0.002	0.117	-0.066	1.0	-0.03	-0.28	0.762	0.115	-0.14	0.171	-1.439	0.007	-0.225	0.315	-0.097	0.174	0.741	0.063	-0.122	-0.471	-0.057	-0.752	0.046	0.032	-0.751	0.006	0.114	-16.349	-0.314	-0.26	0.503	-0.36	-0.241	-0.135	-0.185	0.966	-0.408	0.254	0.14	0.343	2.334	0.381	0.379	-0.02	-0.044	0.079	-0.158	0.301	0.123	-0.015	0.828	-1.157	0.05	-0.595	0.105	1.014	0.165	-0.192	-0.015	-0.011	-0.072	0.012	-0.335	-0.031	0.445	0.251	0.604	0.336	-0.087	0.14	-0.022	-0.435	-0.071	0.086	0.56	0.37	0.426	0.247	0.034	0.503	0.477	0.109	-0.03	0.274	-0.333	-0.057	-0.388	0.033	-0.0	-0.086	-0.344	-0.208	-0.05	0.954	0.405	-0.169	-0.217	-0.87	0.304	-0.259	-0.466	-0.023	-0.234	0.009	0.124	0.02	0.334	0.054	-0.019	0.409	0.38	-0.694	0.281	0.82	0.081	-0.043	-0.589	-0.286	0.221	0.75	-0.045	-0.103	-0.231	-0.338	-0.452	0.064	0.457	-0.492	0.103	0.914	0.559	0.234	0.404	-0.029	0.172	0.225	-0.253	0.743	0.464	0.33	-0.589	0.145	-0.331	-0.034	0.082	0.131	0.115	-0.469	-0.071	-1.673	-0.046	0.068	-0.353	-0.346	0.037	1.102	-0.667	0.406	0.346	0.228	0.163	0.006	0.052	0.017	0.681	0.271	0.098	0.014	0.034	-0.023	0.923	-0.798	-0.054	-0.448	0.443	0.343	0.38	0.053	-0.008	0.396	-0.398	0.004	0.33	-0.025	0.238	-0.281	0.516	0.033	0.368	0.191	0.013	-0.508	0.182	0.171	-0.058	0.731	0.069	0.281	-0.447	-0.255	-0.043	0.379	-0.011	0.959	0.243	0.373	0.678	0.588	0.359	-0.062	0.03	-0.246	-0.01	-0.0	0.024	-0.017	-0.193	0.015	0.329	-8.68	0.783	0.121	0.068	-0.174	0.076	0.793	-0.013	-0.234	0.717	0.012	0.833	0.311	-0.314	-0.304	-0.981	0.424	-0.151	0.035	-0.304	0.012	-0.095	-0.087	0.279	-0.197	-0.344	0.03	-0.109	0.101	-0.628	0.266	-0.09	-0.055	-0.323	0.156	-0.797	0.355	0.014	-0.032	0.218	-0.451	0.012	0.123	-0.286	1.0	0.12	0.027	-0.214	0.536	-0.623	-0.025	0.089	0.07	0.115	-0.127
X1564	X46657	0.043	0.578	0.276	0.235	-0.331	-0.716	0.095	0.894	0.1	0.119	-0.144	0.062	0.092	0.614	0.328	0.188	0.311	0.063	0.236	0.179	0.066	0.351	0.018	-0.42	-0.426	0.438	0.368	0.159	0.165	1.865	0.232	0.108	0.144	0.523	-0.142	-0.951	0.071	0.733	0.18	0.793	0.396	0.006	-0.024	-0.527	0.188	0.369	0.099	2.232	-0.384	0.16	0.141	-0.074	-0.096	0.414	0.099	0.252	0.189	-0.12	0.414	0.115	0.856	0.141	0.213	-0.369	0.268	1.701	0.901	-0.221	0.227	0.19	0.143	0.165	-0.863	0.77	-0.071	-1.458	0.47	-0.295	0.309	0.107	-0.116	0.27	0.515	-0.54	-0.023	0.227	0.233	0.071	0.272	0.453	0.109	0.247	0.296	-0.02	0.082	0.402	0.874	0.14	0.531	0.087	0.267	0.648	0.143	0.259	-0.12	-0.859	0.492	0.001	0.223	0.129	-0.443	1.071	0.233	0.19	-0.014	0.366	0.517	0.415	0.124	0.273	2.165	0.063	0.23	0.309	0.17	-0.416	0.211	0.079	0.752	-0.084	1.078	-0.786	0.086	0.118	-4.978	0.782	0.198	0.175	0.139	0.155	0.424	-0.053	0.667	0.456	-0.205	0.563	-0.04	2.345	-0.041	0.335	-0.123	-0.049	0.156	0.225	0.311	0.305	0.08	0.76	0.355	0.142	0.273	0.141	1.705	-0.078	0.087	0.135	0.106	-0.2	0.133	0.731	0.088	0.498	0.398	-0.387	0.383	0.135	0.054	0.148	0.34	0.043	-0.278	0.323	0.16	0.632	0.322	0.143	0.23	0.073	-0.452	0.136	-0.275	0.275	0.292	0.376	0.151	0.152	0.165	-0.076	0.416	0.403	1.392	0.19	0.321	0.07	0.468	0.294	0.016	0.209	0.094	0.094	-0.029	-0.093	0.147	0.431	0.2	0.149	0.665	0.433	-0.121	0.241	3.129	0.159	-0.264	1.25	0.296	0.317	0.228	0.412	0.151	-0.133	0.542	0.225	0.14	0.39	-0.534	0.371	1.516	-1.855	0.163	0.397	0.151	0.276	-0.087	0.275	0.678	0.925	-0.949	0.41	0.212	0.277	-0.02	0.127	0.105	0.17	0.455	-1.52	0.546	0.26	1.375	-0.316	-0.105	0.137	0.363	0.32	0.353	0.343	0.137	-0.388	-0.068	0.074	-0.685	0.244	-0.331	0.224	0.12	0.053	0.133	0.78	1.505	1.66	0.182	-0.13	-0.521	0.542	0.007	0.32	0.266	0.198	0.127	-0.083	0.142	-2.896	0.171	-0.073	0.031	-0.168	0.436	0.119	0.504	0.384	0.717	0.111	0.085	0.006	0.263	0.365	0.165	0.161	-0.233	0.046	0.587	-0.116	-0.662	-0.31	0.165	-0.619	0.447	0.347	0.176	-0.023	-0.042	0.135	0.142	-0.154	0.125	0.503	-34.76	0.316	0.18	0.135	0.544	0.143	0.979	0.116	0.334	2.333	0.066	0.88	0.278	-0.199	1.101	-0.799	0.404	0.295	0.157	-0.027	0.081	0.157	-0.012	0.26	0.195	-0.018	-0.12	0.616	0.558	0.144	-0.309	0.017	0.186	0.701	0.277	1.454	0.03	0.134	0.248	0.184	-0.141	0.075	0.224	0.15	1.419	0.093	-0.093	0.728	1.233	0.97	0.117	0.03	0.149	0.074	0.338
X1564	X46283	0.039	0.993	0.12	1.051	-0.073	0.395	0.111	0.809	0.678	0.231	0.161	0.007	0.104	0.74	-0.014	-0.08	-0.286	0.033	0.183	0.142	0.159	0.997	0.054	-0.034	0.548	-1.264	-0.129	0.111	0.134	1.29	-0.031	-0.075	0.067	0.409	0.305	0.515	-0.021	-0.121	0.317	1.173	0.457	0.705	0.206	-0.017	-0.011	0.689	0.035	0.323	0.388	0.116	0.05	0.189	-0.543	0.979	0.1	0.066	-0.041	0.441	0.85	0.105	0.595	0.103	0.171	0.498	-0.188	0.2	1.446	-0.214	0.074	0.177	0.013	0.757	-0.248	0.556	0.343	0.071	0.538	0.252	0.446	-0.855	0.157	0.133	0.668	-0.117	0.342	-2.939	0.936	0.056	0.301	0.309	0.233	-0.104	-0.494	0.014	0.577	-0.109	0.194	-0.041	-0.479	0.014	0.185	0.174	0.099	-0.111	0.761	0.751	0.45	0.026	0.232	0.048	0.027	-0.848	-0.891	0.389	-0.154	0.541	0.228	0.273	0.072	-0.049	1.531	0.088	1.834	0.487	0.011	0.289	-0.141	-0.01	-0.155	0.346	-0.262	-0.739	-0.011	0.117	-27.912	0.861	0.085	0.113	-0.418	0.032	0.215	0.135	0.402	0.575	0.296	1.205	-0.54	2.596	-0.028	0.25	0.098	-0.006	0.045	0.322	0.554	0.332	0.157	-0.207	0.775	0.059	2.101	-0.628	1.537	0.047	-0.827	0.046	0.075	0.149	0.085	1.597	0.074	-0.064	0.353	-1.178	0.274	0.137	0.139	0.059	0.787	0.151	-0.025	-0.184	0.008	0.344	0.154	0.092	0.419	-0.892	0.255	0.08	-0.912	0.368	-0.031	0.379	0.12	0.091	0.069	0.719	0.449	0.188	1.03	0.207	0.321	0.229	0.554	0.086	-0.076	0.267	0.423	0.15	-0.13	0.088	0.067	0.322	0.19	0.105	0.816	0.249	0.95	-0.008	3.573	-0.059	0.604	0.483	-0.054	0.29	0.137	0.084	0.02	-0.378	0.504	-0.089	0.108	0.068	-1.516	0.237	1.598	-0.878	0.315	0.238	0.1	0.303	-0.038	0.156	0.26	-0.019	-0.531	0.407	0.208	0.074	0.144	0.082	0.024	0.125	0.252	0.244	0.769	0.311	0.878	0.105	0.629	0.094	-0.325	2.531	0.604	0.132	0.516	-0.126	0.011	0.096	0.09	0.37	0.013	0.2	0.09	0.089	0.119	0.851	1.071	1.039	0.157	0.285	0.357	0.318	0.061	0.905	0.42	0.121	0.097	-0.371	0.067	-0.166	-0.128	0.173	0.049	0.325	-0.181	0.092	0.369	0.214	0.521	0.088	-0.954	-0.042	0.369	0.243	0.134	0.168	0.809	0.276	1.276	0.391	0.748	1.164	-0.056	-0.096	0.436	0.019	-0.478	0.038	0.09	0.089	0.083	0.073	0.091	0.421	-37.373	0.71	0.15	0.203	-0.299	0.035	1.141	0.07	0.146	1.998	0.089	0.569	0.149	0.02	1.184	1.018	0.7	0.359	0.03	0.193	0.194	0.102	0.071	0.32	-0.018	-0.083	0.114	0.371	0.506	-0.091	0.25	-0.216	0.123	0.218	0.176	-0.318	-1.41	0.074	0.215	0.261	0.445	0.087	0.242	0.006	1.121	0.186	0.065	-0.077	0.298	0.24	0.079	0.355	0.046	0.17	0.308
X1564	X46640	0.144	0.8	0.21	0.69	0.464	-0.301	-0.0	0.677	0.476	0.089	0.89	0.111	-0.079	-0.058	0.283	0.192	0.586	0.12	0.146	0.181	0.125	-0.181	0.186	-0.012	0.054	-0.202	-0.383	0.169	0.252	1.1	0.272	-0.251	0.148	0.911	0.23	0.036	-0.059	0.669	-0.485	0.69	0.692	0.224	-0.022	0.154	0.261	0.225	-0.016	0.745	-0.777	-0.014	0.001	-0.08	-0.546	0.391	0.144	0.064	0.237	0.401	1.085	-0.067	0.475	0.12	0.491	0.652	0.384	1.02	0.567	0.179	0.376	0.331	0.152	-0.214	-0.44	-0.413	0.172	0.148	-0.02	0.283	0.871	0.081	-0.036	-0.027	-0.014	-1.223	0.0	-0.042	0.469	0.157	0.268	0.47	-0.241	-0.041	0.078	0.248	1.168	0.216	0.846	-0.127	0.088	0.135	0.368	0.127	0.133	-0.389	0.113	0.173	0.047	0.148	-0.071	-0.075	0.164	0.351	0.607	-0.005	0.171	0.589	0.119	0.468	0.136	-0.105	1.084	0.145	0.989	0.575	-0.089	-0.549	-0.097	-0.229	0.858	-0.054	0.911	-0.038	0.15	0.112	-5.025	0.572	0.16	0.273	-0.164	-0.108	0.513	-0.019	-0.307	0.638	-0.226	1.027	0.303	0.778	0.459	-0.697	0.157	0.007	0.16	0.297	0.317	0.442	0.175	-0.181	0.335	-0.016	-0.062	0.108	1.668	0.092	0.247	0.074	0.144	0.106	0.148	0.634	0.148	0.2	0.919	0.053	0.402	0.276	-0.146	0.154	0.059	-0.028	-0.115	0.164	0.386	-0.682	0.281	0.156	0.607	-0.429	-0.546	0.147	-2.766	0.107	-0.385	0.397	0.147	0.075	0.141	0.647	0.591	0.189	1.139	0.118	0.309	0.06	-0.0	-0.278	-0.335	-0.103	-0.064	0.232	0.141	-0.138	-0.035	0.249	0.129	0.149	0.072	0.315	0.605	0.348	2.262	0.144	0.455	1.206	0.376	0.351	0.233	0.39	0.141	0.237	0.164	0.441	0.088	0.689	0.653	0.457	0.863	-0.603	0.287	0.058	-0.004	0.32	0.003	0.29	1.624	0.766	-1.096	0.638	0.16	0.46	0.343	0.123	0.142	0.14	0.263	-1.113	0.742	-0.634	1.297	0.488	-0.396	0.139	0.08	0.734	-0.901	0.441	0.095	0.177	0.283	-0.265	0.117	-0.258	0.016	0.04	0.137	0.125	0.154	-0.05	0.449	0.087	0.352	0.114	-0.75	0.473	-0.012	1.689	0.709	0.26	0.144	0.289	0.066	-0.893	-0.231	0.15	0.145	-0.078	0.406	0.138	0.668	0.278	0.453	0.057	0.953	-0.106	0.389	0.724	-0.168	0.028	0.582	-0.013	1.256	-0.436	0.155	0.243	0.169	-0.892	0.4	0.182	0.902	0.041	0.105	0.14	0.069	0.465	0.039	0.791	-23.739	0.75	0.178	0.118	-0.191	0.15	-1.264	0.141	0.251	1.844	0.134	-0.032	0.256	0.191	1.268	-1.222	0.247	0.731	0.175	0.953	0.214	-0.071	0.059	0.279	0.482	0.299	-0.15	-0.514	-0.417	-0.005	0.163	1.167	0.141	0.772	-0.138	1.724	-2.474	0.043	0.164	0.28	-0.387	0.128	0.247	0.379	1.646	0.35	0.084	0.871	-0.296	0.964	0.143	0.079	0.153	-0.127	-0.225
X1564	X46266	0.073	0.817	0.198	1.276	-0.568	-0.714	0.098	0.807	0.612	0.123	0.776	-0.068	-0.047	0.636	0.233	0.117	0.415	0.169	0.264	0.106	0.131	-0.008	0.154	0.116	-0.389	0.064	0.358	0.131	0.262	1.524	0.278	-0.036	0.124	0.746	-0.081	-1.245	0.133	1.111	0.822	1.004	0.023	0.165	0.332	-0.582	0.106	0.105	0.064	1.993	-0.228	0.144	0.104	0.527	-0.202	0.104	-0.007	0.268	0.114	-0.828	0.565	0.125	0.476	0.075	0.502	-0.548	0.276	1.484	0.783	-0.084	0.313	-0.013	0.131	0.185	0.063	0.561	-0.21	0.039	-0.09	0.117	0.212	0.193	0.055	0.183	0.229	-0.632	0.04	-0.376	-0.214	-0.065	0.274	0.293	-0.007	0.063	0.145	0.026	0.456	0.385	0.821	-0.064	0.437	0.087	0.315	0.833	0.106	0.088	0.136	-0.877	0.841	0.111	0.108	0.142	-0.843	-0.004	0.473	0.386	0.067	0.371	0.603	0.288	0.108	0.2	0.469	0.101	0.792	0.759	0.17	-0.472	-0.053	0.037	0.954	0.087	1.101	-1.106	0.081	0.12	-1.264	0.788	0.169	0.392	-0.166	0.114	0.326	-0.15	0.63	0.656	-0.339	0.233	-0.214	2.014	0.099	0.188	0.106	0.071	0.13	-0.323	0.28	0.387	0.175	1.0	0.262	0.118	0.086	0.314	1.268	-0.037	-0.106	0.116	-0.137	-0.172	0.128	0.03	0.075	0.201	0.591	-0.459	-0.069	0.253	-0.018	0.134	-0.166	0.079	-0.193	0.061	0.421	0.865	0.234	0.049	0.166	-0.124	-0.355	0.09	0.269	0.217	0.013	0.287	0.129	0.141	0.062	0.742	0.553	0.339	1.401	0.19	0.428	-0.16	0.265	0.34	0.116	-0.01	0.274	0.031	0.15	-0.008	0.133	0.472	0.106	0.134	0.689	-0.062	0.764	0.412	3.017	0.141	-0.686	1.167	0.132	0.362	0.19	0.388	0.168	-0.163	0.486	0.121	0.107	0.671	-1.775	0.39	1.385	-0.277	-0.028	0.412	0.134	0.316	0.215	0.326	1.109	0.224	-0.008	0.332	-0.131	0.339	-0.038	0.12	0.128	0.078	0.406	-1.352	0.982	0.153	1.027	0.389	0.491	0.121	0.05	-0.37	0.231	0.722	0.3	0.05	0.156	0.108	-0.269	0.067	-0.49	0.149	0.102	0.085	0.147	0.708	0.263	0.674	0.556	-0.105	-0.112	0.534	-0.006	0.541	0.622	0.319	0.126	-0.271	0.07	-2.427	0.055	-0.032	0.12	0.155	0.208	0.12	0.654	0.216	0.842	0.122	0.513	0.043	0.077	0.535	-0.276	0.231	-0.178	0.11	0.876	0.319	-1.152	-0.205	0.506	-1.902	0.112	0.102	-0.154	0.053	0.121	0.12	0.11	0.14	0.059	0.592	-34.721	0.435	0.13	0.238	0.095	0.111	0.06	0.14	-0.044	2.273	0.022	0.641	0.283	-0.715	0.927	-1.397	0.52	0.283	0.147	-0.549	0.092	0.078	0.085	0.277	0.207	0.394	-0.104	0.623	0.223	-0.391	0.122	-1.072	-0.103	1.188	0.113	0.575	0.247	0.118	0.111	0.291	-0.16	0.068	0.232	0.123	1.001	-0.17	-0.063	0.091	1.061	0.726	-0.019	0.379	0.126	0.332	-0.42
X1564	X46977	0.086	0.06	0.402	0.941	0.151	0.735	0.087	0.094	0.146	0.184	0.068	0.087	0.076	-0.058	0.188	0.136	0.073	0.127	-0.142	0.033	0.061	0.226	0.018	0.307	0.073	-0.001	0.077	0.104	-0.0	0.358	0.181	-0.044	0.066	-0.447	0.146	0.507	0.096	0.141	0.375	1.042	0.145	0.233	0.141	0.116	0.459	-0.065	0.018	0.799	-0.123	0.094	-0.29	0.127	0.125	1.137	0.068	0.07	0.177	0.156	0.256	0.094	0.617	0.079	0.326	-0.347	0.271	0.046	0.677	0.082	-0.037	-0.282	0.072	1.8	0.429	0.635	0.203	0.07	-0.579	0.119	0.066	0.167	-0.008	0.121	-0.384	0.149	0.082	0.349	-0.119	0.078	0.012	0.237	0.061	0.306	0.114	0.154	-0.292	0.441	2.157	-0.071	0.416	0.077	-0.118	1.491	0.075	0.035	0.404	0.159	0.101	0.039	0.58	0.059	0.659	-5.071	0.202	0.47	0.078	-0.166	1.019	-0.012	-0.086	0.212	0.308	0.143	0.33	1.258	-0.082	0.103	-0.137	-0.018	-0.115	-0.162	0.523	0.052	0.102	-0.045	-4.18	-0.108	0.028	0.229	0.111	-0.114	0.054	-0.247	0.448	0.819	0.118	0.17	0.015	-0.067	-0.888	0.347	-0.233	0.09	0.107	0.295	0.282	0.337	0.094	-0.129	0.274	0.09	0.716	0.107	-5.667	0.074	-0.41	0.09	0.087	-0.032	0.082	0.11	0.07	0.339	-0.174	0.163	0.127	0.244	0.047	0.051	0.743	0.111	0.095	0.201	-0.025	0.501	-0.012	0.08	0.013	0.012	0.415	0.056	0.523	-0.099	-0.029	0.25	0.1	0.111	-0.219	0.773	0.03	0.204	0.496	0.159	0.16	-0.456	-0.707	0.297	-0.419	0.297	0.36	0.038	0.049	0.181	-0.556	0.16	0.173	0.091	1.125	0.291	-1.566	0.09	2.242	0.08	0.413	1.232	0.183	0.145	0.064	-0.039	0.148	0.142	-0.071	0.086	-0.0	0.339	0.369	0.087	0.733	0.073	-1.071	0.227	0.072	0.104	-0.03	0.039	0.363	0.005	0.186	-0.176	0.165	-0.203	-0.242	0.082	0.114	0.063	-0.171	0.566	1.123	0.22	0.382	0.764	0.243	0.065	0.579	1.052	0.44	0.459	-0.04	0.311	0.091	0.066	0.072	1.064	0.066	0.11	0.076	0.043	0.073	0.599	0.85	0.678	0.113	0.276	0.359	0.18	0.108	0.007	-0.201	-0.521	0.057	-0.224	0.075	-0.041	-0.035	-0.286	0.069	0.199	0.106	0.08	0.527	0.089	0.031	0.079	1.073	0.032	-1.1	1.145	-0.104	0.101	-0.057	0.182	0.8	0.278	0.647	0.861	0.21	0.091	0.463	-0.06	0.322	0.06	0.078	0.068	0.083	0.091	0.073	0.516	-30.596	0.552	0.054	-0.091	-0.165	0.024	0.777	0.06	0.319	0.847	0.026	-0.36	0.393	0.094	1.572	0.725	0.133	0.138	0.124	0.037	0.16	0.057	0.126	0.265	0.063	-0.089	0.106	0.694	-0.245	-0.27	0.133	0.645	0.087	-0.256	0.103	0.004	0.265	0.038	-0.041	0.259	0.198	0.07	0.099	0.324	0.085	0.029	0.084	-0.071	0.637	-0.06	0.047	0.186	0.077	0.296	0.101
X1564	X47800	0.013	0.851	0.259	0.958	1.325	0.162	0.131	-1.061	0.538	0.257	0.119	0.104	0.111	1.246	0.282	-0.227	0.023	0.149	-0.277	0.074	0.18	0.513	0.087	0.349	0.436	-0.354	0.607	0.105	0.134	1.557	0.255	0.189	0.114	-1.727	-0.03	1.472	0.035	-0.306	0.25	-0.025	0.006	0.177	0.085	-0.028	0.081	0.088	0.134	-0.155	0.123	0.077	0.097	-0.167	0.078	-0.181	0.067	0.187	0.083	0.139	0.612	0.057	0.233	0.114	0.369	0.043	0.371	0.022	1.452	0.059	0.114	-0.297	-0.069	0.951	0.326	0.849	0.497	-0.115	0.237	0.181	1.159	-0.7	0.561	0.291	-0.785	0.396	-0.026	1.137	1.114	0.127	0.287	0.292	0.207	0.023	0.295	0.142	-0.546	0.091	0.503	0.407	0.177	0.114	0.1	0.005	0.118	0.087	-0.043	1.151	0.075	-0.006	0.346	-0.122	2.653	1.252	0.079	0.42	0.16	0.518	0.371	0.188	0.088	0.21	0.246	-0.072	0.278	1.299	-0.321	-1.15	-0.583	0.193	-0.159	0.153	0.704	-0.105	0.114	0.24	-13.472	0.495	-0.044	0.229	0.164	0.183	-0.032	-0.203	0.465	0.306	0.316	0.173	0.3	2.574	-0.865	0.399	0.069	0.113	0.124	0.054	0.241	0.331	0.095	-0.239	0.496	0.116	1.522	-0.921	1.087	0.05	0.066	0.083	0.066	-0.009	0.12	0.553	-0.177	0.304	-0.041	0.011	0.182	0.278	0.16	-0.012	0.615	0.159	0.089	-0.016	0.423	-0.005	0.186	0.124	0.195	0.093	0.12	0.01	1.397	0.072	-0.222	-0.266	0.13	0.136	0.142	0.399	0.022	0.239	-0.101	0.425	-0.095	0.015	0.471	0.24	0.195	0.377	0.535	-0.064	0.101	-0.434	0.028	-0.527	0.144	0.124	0.032	0.186	-0.015	-0.729	2.234	0.119	0.254	-2.422	0.019	0.389	0.061	0.11	-0.047	0.246	0.551	0.339	0.123	-0.202	1.194	0.291	0.903	0.312	0.114	0.126	0.1	0.177	-0.555	0.184	0.676	0.139	0.177	0.025	0.104	-0.168	0.112	0.113	0.185	0.123	0.151	0.58	0.8	0.245	0.409	0.337	0.414	0.094	0.06	1.056	0.631	0.282	0.308	0.363	0.169	0.121	0.112	1.02	0.191	0.203	0.099	0.107	0.134	1.348	0.802	1.445	0.121	-0.819	0.659	0.37	0.138	0.47	0.71	0.133	0.092	-0.251	0.023	1.769	0.007	-0.714	0.029	0.264	0.221	0.112	0.627	0.113	-0.103	0.094	0.749	0.16	0.149	0.613	-0.033	0.116	0.176	-0.083	1.29	0.456	0.898	0.552	-0.65	0.212	0.119	0.084	-0.346	0.129	0.094	0.051	0.102	0.058	0.096	0.667	-35.438	0.493	-0.004	0.09	0.391	-0.017	0.827	0.087	0.457	0.427	0.111	0.619	0.248	0.173	1.689	0.982	-0.077	-0.12	0.164	0.147	0.093	0.083	0.126	0.279	-0.307	-0.577	-0.105	0.597	0.15	-0.183	-0.118	1.132	0.01	0.178	0.274	-1.007	-0.251	0.112	0.163	0.217	0.337	0.084	0.052	0.408	-1.081	0.145	0.049	-0.312	0.491	-0.815	-0.001	0.353	0.086	0.184	1.065
X1564	X46666	0.044	-0.321	-0.258	-0.101	0.03	1.477	0.097	0.024	-0.28	0.237	0.085	-0.054	0.031	-0.587	-0.113	0.054	0.065	0.02	-0.135	0.005	0.127	0.322	0.086	-0.125	1.298	0.553	0.563	0.085	-0.147	0.83	0.234	0.124	-0.018	-0.281	0.037	1.974	-0.001	-0.296	0.021	-0.129	-0.057	-0.248	-0.009	0.135	0.758	-0.321	0.038	0.502	-0.215	-0.019	-0.007	-0.255	0.229	-0.046	0.058	-0.021	0.294	-0.018	-0.285	-0.043	0.579	0.085	0.634	-0.3	0.243	-0.534	0.02	0.143	0.083	0.285	0.011	-0.638	1.06	0.191	0.312	0.171	0.076	0.356	-0.168	-0.023	-0.088	0.194	0.495	-0.107	0.221	0.479	-0.637	0.039	-0.092	0.199	0.157	0.327	0.302	0.21	-0.335	0.131	0.061	0.343	-0.005	0.001	0.134	-0.266	0.055	-0.327	-0.029	0.789	0.583	0.03	0.073	-0.047	0.279	1.196	-0.087	-0.042	0.077	-0.537	-0.083	-0.307	0.045	0.159	1.38	0.164	0.829	0.458	-0.076	-1.056	-0.163	0.237	-0.831	-0.228	-1.336	1.245	0.016	0.249	-12.678	-0.1	0.043	-0.13	0.004	-0.146	-0.037	-0.136	0.501	0.273	0.496	-0.054	0.376	-1.251	0.427	0.426	0.01	0.025	0.075	0.644	0.341	0.212	-0.027	-0.093	0.178	-0.037	0.175	-0.562	1.033	0.117	-0.204	0.067	0.06	0.018	0.025	-0.056	0.057	-0.54	-0.418	0.032	-0.01	0.092	-0.077	-0.001	0.467	0.175	0.138	0.343	0.315	-0.185	-0.242	0.07	0.099	-0.502	0.049	-0.001	0.307	-0.232	-0.325	0.341	-0.009	0.074	-0.002	0.522	-1.284	0.356	0.051	0.154	0.209	0.351	0.515	0.215	0.216	0.398	0.488	0.155	0.042	-0.172	0.1	-0.439	0.202	0.063	0.894	-0.181	-0.431	-0.145	0.864	0.079	0.456	-0.98	-0.444	0.218	0.072	-0.299	-0.106	0.155	-0.108	0.14	0.062	0.185	1.357	-0.374	0.165	0.372	0.038	0.084	0.063	0.055	-0.669	0.174	-0.325	-0.034	0.212	-0.256	-0.116	-0.36	-0.189	0.075	0.064	0.125	0.208	0.253	0.602	-0.212	0.102	-0.214	0.206	0.043	0.76	0.707	0.455	-0.531	-0.147	-0.424	-0.488	0.066	0.031	0.59	0.1	0.122	0.02	-0.081	0.067	1.019	0.018	-5.184	-0.423	0.204	0.374	0.128	0.066	-0.016	0.682	0.576	0.023	0.866	0.05	0.513	-0.128	-0.467	0.053	0.198	0.095	0.044	0.641	-0.967	-0.075	0.009	1.017	0.18	0.318	-0.489	0.064	0.266	0.404	0.259	1.057	-0.012	0.841	1.09	0.052	0.559	0.43	0.156	0.003	-0.055	0.041	0.043	0.008	0.292	0.039	0.522	-11.892	0.435	0.017	-0.155	0.589	-0.015	0.119	0.015	0.022	0.169	0.017	0.617	0.308	0.15	1.296	1.118	-0.469	0.049	0.138	-0.296	0.058	0.157	0.054	0.241	-0.035	-0.374	0.075	-1.071	0.383	1.048	0.183	0.92	0.201	-0.518	-0.003	0.105	0.37	0.026	-0.036	0.096	0.22	0.014	-0.004	0.356	-0.161	0.229	0.05	-0.093	0.214	0.291	0.02	0.355	-0.032	0.061	0.309
X1564	X47802	0.013	0.6	0.18	0.975	-0.771	-0.463	0.14	0.66	0.294	0.152	0.425	0.168	0.01	0.327	0.234	0.082	-0.655	0.138	0.193	0.154	0.181	0.614	0.137	0.743	-0.087	-0.067	-0.108	0.151	0.195	0.933	0.264	0.001	0.085	1.273	-0.148	0.124	-0.011	0.673	0.223	0.943	0.337	0.102	0.069	0.468	0.073	0.423	0.011	-1.726	-0.941	0.147	0.119	-0.031	-0.385	-0.552	0.02	0.255	0.22	0.487	0.594	0.129	0.221	0.134	0.507	0.473	0.106	1.19	0.723	-0.026	0.213	0.068	0.101	0.119	-0.501	0.247	0.111	0.124	-0.126	0.138	0.506	-0.191	0.301	-0.207	0.966	-0.266	0.438	0.145	0.672	0.061	0.161	0.227	0.288	-0.679	0.329	0.109	0.505	0.792	1.11	-0.911	0.077	-0.01	0.374	0.846	0.109	-0.295	0.783	-0.083	-0.435	0.093	-0.158	-0.17	1.616	0.18	0.138	-0.078	0.169	0.787	0.484	0.189	0.116	0.21	1.013	0.016	0.253	0.629	-0.063	0.196	0.18	0.038	1.652	-0.03	1.319	0.271	0.034	0.048	-19.78	0.572	0.189	0.368	0.132	0.135	0.323	0.188	0.069	0.155	-0.226	0.59	0.005	0.923	0.015	0.044	0.14	0.029	0.126	0.246	0.353	0.509	0.087	0.717	0.41	0.082	0.174	-0.012	1.573	0.156	0.024	0.062	0.119	0.096	0.124	0.537	0.125	0.117	0.955	-0.029	0.276	0.134	-0.228	0.094	-0.15	0.205	-0.022	0.198	0.297	-0.81	0.24	0.055	0.446	0.315	0.11	0.126	-1.675	0.183	-0.562	0.308	0.118	0.14	0.153	0.184	0.246	0.122	1.3	0.321	0.054	-0.104	-0.074	0.106	-0.013	0.139	0.326	0.174	0.006	0.17	-0.179	0.267	-0.134	0.104	0.74	-0.056	0.758	0.139	1.461	0.137	0.32	1.783	0.31	0.308	0.256	0.369	0.148	-0.042	0.133	0.492	0.004	0.275	-0.693	0.384	1.417	0.853	0.167	0.422	0.05	0.079	0.335	0.384	0.681	0.63	-0.794	0.178	-0.075	0.525	-0.238	0.123	-0.027	0.036	0.408	-0.746	1.747	0.165	1.357	0.53	0.427	0.102	1.047	0.898	0.128	0.418	0.527	0.072	0.138	-0.036	0.121	-0.093	0.164	0.109	0.121	-0.003	-0.019	0.768	0.147	1.264	0.61	0.078	0.062	0.489	-0.184	1.629	0.397	0.784	0.048	0.554	0.055	-0.199	-0.531	0.406	0.126	-0.222	0.435	0.119	0.078	0.149	0.846	0.106	1.428	-0.309	0.402	0.939	-0.046	0.227	0.827	0.018	1.168	-0.197	0.622	0.859	0.899	-1.066	0.107	0.152	1.064	-0.155	0.108	0.12	-0.102	0.55	0.12	0.978	-38.567	0.518	0.173	-0.026	0.725	0.094	0.441	0.005	0.128	2.097	0.112	1.289	0.132	-0.008	0.873	-1.802	0.636	0.475	0.09	0.718	0.19	0.126	-0.205	0.305	0.311	0.37	0.052	0.101	-0.21	0.607	0.196	0.497	-0.045	0.796	0.272	0.694	-2.281	0.104	0.154	0.204	-0.387	0.129	0.244	0.408	1.551	-0.387	-0.102	1.069	1.461	0.243	0.09	-0.37	0.151	0.243	-0.148
X1564	X47013	0.059	0.108	0.286	0.994	-0.891	0.117	0.059	0.516	0.389	0.177	-0.943	0.166	0.015	0.295	0.06	0.02	-0.207	0.09	0.263	-0.2	0.113	0.1	0.126	0.776	-0.233	-0.096	0.203	-0.073	0.186	0.977	0.115	-0.125	-0.095	-1.387	-0.0	-0.592	-0.047	0.869	1.054	0.766	-0.889	0.013	0.025	-0.211	0.142	0.024	0.027	0.326	0.101	0.112	-0.05	0.331	0.052	-1.122	0.048	0.299	-0.017	-0.696	-0.14	0.048	0.085	0.025	-1.373	-0.663	-0.164	0.412	0.781	-0.217	-0.148	0.382	0.077	0.499	-0.01	0.861	-0.578	0.087	0.872	-0.232	0.191	0.138	-0.003	0.16	0.895	-0.235	0.132	0.307	-0.069	-0.021	0.074	0.126	0.208	0.212	-0.405	0.046	-0.191	1.151	0.661	0.293	0.313	0.045	-0.057	0.79	0.045	0.05	0.572	-0.665	0.828	0.067	0.098	0.094	-0.198	0.029	-0.013	0.042	-0.039	-0.537	0.65	-0.089	-0.053	0.054	0.014	-0.012	0.777	1.183	-0.011	0.0	0.102	-0.036	0.195	0.042	0.787	-0.754	0.062	-0.047	-6.258	0.518	-0.072	0.317	-0.105	0.195	0.009	-0.093	0.263	0.788	-0.149	0.064	-0.051	1.556	0.138	0.15	-0.187	-0.104	0.092	0.134	0.272	0.173	0.107	0.595	-0.464	0.068	-0.618	0.121	0.738	-0.027	-0.35	0.062	0.051	-0.02	0.063	0.19	0.063	0.287	0.109	-0.404	-0.039	0.139	0.032	0.1	0.285	0.091	-0.088	0.118	-0.062	0.261	-0.04	0.099	0.035	-0.358	0.303	0.024	0.477	0.351	0.19	0.117	-0.023	0.039	-0.174	0.058	0.57	0.2	0.933	0.032	0.446	-0.391	0.096	0.361	0.051	0.129	0.151	-0.069	0.067	-0.072	0.035	0.518	-0.02	0.068	0.998	0.211	0.194	0.431	2.895	0.086	-0.335	1.123	0.378	0.175	-0.173	-0.491	0.074	-0.009	0.791	-0.58	0.006	0.383	-2.722	0.28	1.466	-0.299	-0.207	0.332	0.083	0.167	-0.169	0.167	1.837	0.776	0.426	0.134	-0.26	-0.093	-0.472	0.035	0.044	0.052	0.103	0.046	0.025	0.153	0.778	-1.58	0.231	0.055	-1.576	-1.889	0.363	0.411	0.179	-0.532	-0.523	0.055	0.033	0.261	-0.215	0.059	0.05	0.034	0.111	0.527	0.979	0.272	0.068	0.103	-0.542	0.388	0.048	-0.35	0.577	-0.324	0.062	-0.265	0.049	-0.853	0.206	-0.474	0.051	0.065	-0.041	0.041	0.996	-0.014	0.88	0.056	0.497	0.143	-0.618	0.41	0.037	0.244	-0.826	0.431	0.943	0.531	-0.859	0.693	0.452	-1.093	0.233	0.299	-0.915	0.057	-0.025	0.057	0.062	0.048	0.049	-0.148	-11.518	-0.207	0.057	0.238	-0.189	-0.065	1.182	0.042	0.316	2.177	0.048	0.834	0.356	-0.358	0.768	-1.442	0.031	-0.232	-0.098	-0.304	-0.123	0.143	0.088	-0.009	-0.161	0.024	-0.158	0.934	0.491	-0.132	-0.007	-1.636	-0.066	1.513	0.31	-0.156	-0.251	0.039	-0.014	0.328	0.14	0.068	-0.047	-0.561	0.55	-0.801	-0.025	0.742	1.089	-0.42	0.027	0.05	0.084	0.279	-0.004
X1564	X46673	0.08	0.928	0.466	0.064	0.088	0.076	0.086	0.158	-0.181	0.14	0.05	-0.005	0.042	0.109	0.055	0.119	0.229	0.091	0.176	0.1	0.17	0.06	0.019	0.227	-0.042	0.063	0.287	0.126	0.194	0.718	-1.345	0.191	0.068	0.107	-0.001	-0.029	0.049	0.369	0.837	-0.112	0.091	0.093	0.096	1.501	0.866	0.079	-0.032	0.266	-0.94	-0.007	0.059	0.05	-0.199	0.104	-0.012	0.1	0.114	0.054	0.291	-0.216	-0.072	-0.141	-1.43	1.301	0.183	0.994	-0.109	-0.183	0.246	0.217	0.072	-0.276	-0.45	1.137	0.178	0.008	0.112	0.062	0.199	0.158	0.663	0.195	0.192	-0.08	-0.23	1.059	0.112	0.048	0.03	-0.605	0.013	0.233	0.261	0.076	-0.185	0.312	0.031	-0.254	0.322	0.071	-0.029	0.33	0.078	0.136	0.404	2.228	-0.054	0.079	-0.134	0.052	0.24	1.226	-0.14	0.174	-0.068	0.104	0.034	0.033	0.058	0.163	-0.251	0.106	-1.491	0.441	-0.04	0.309	0.079	0.087	0.99	-0.09	1.107	-0.27	-0.236	0.092	-15.161	0.093	0.13	0.301	-0.02	0.068	0.049	-0.104	0.45	-0.744	0.199	0.558	-0.448	0.075	0.253	0.169	0.063	0.053	0.087	-0.048	-0.043	-0.345	0.025	0.333	-0.09	0.084	0.415	0.304	1.656	0.05	0.2	0.08	0.065	0.081	0.073	0.438	0.049	0.025	-0.15	-0.022	0.18	0.111	0.054	0.106	0.485	0.126	0.008	0.072	0.343	-1.54	0.158	0.102	0.064	-0.009	0.276	0.035	1.289	0.111	-0.44	0.21	-0.249	-0.393	0.112	0.185	0.422	0.358	0.87	0.074	0.212	0.109	0.46	0.2	0.095	-0.029	-0.056	0.08	-0.008	-0.051	0.059	0.305	-0.89	0.092	0.544	-0.086	0.139	0.196	2.502	0.098	0.061	1.172	-0.008	0.152	0.155	-0.126	0.09	0.296	0.177	-0.022	0.083	0.282	0.594	0.096	0.724	0.022	0.204	0.358	0.022	0.288	0.134	0.061	0.238	-0.037	-0.207	-0.419	0.129	-0.003	-0.029	0.08	0.005	0.105	0.119	0.635	0.801	0.224	0.658	0.057	0.636	0.075	-0.001	0.086	0.445	0.306	-0.096	0.148	0.099	0.084	0.071	0.184	0.234	0.156	0.07	0.065	-0.0	0.803	-0.845	0.798	0.317	0.086	-0.777	0.238	0.1	0.645	-1.153	0.436	0.075	0.234	0.076	0.124	-0.205	-0.317	-0.652	0.253	0.349	0.072	0.117	0.062	0.378	-0.338	0.894	-0.156	0.281	-0.148	0.027	0.25	0.292	0.091	0.9	0.235	-0.058	1.069	0.284	-0.191	-0.797	0.373	0.015	0.044	0.066	0.067	0.05	0.077	0.038	-0.024	-22.917	0.767	0.072	0.331	-0.288	0.084	1.147	-0.005	-0.348	2.214	0.071	0.406	0.285	-0.075	1.304	-0.047	0.291	0.871	0.125	0.351	0.112	0.076	0.082	-0.463	0.026	0.054	-0.038	-0.499	0.158	-0.022	0.115	0.389	0.143	-0.446	0.168	0.445	0.699	-0.116	0.062	0.222	0.097	-0.012	0.191	0.182	0.572	0.026	0.05	0.889	1.157	0.159	0.05	0.2	0.056	0.162	0.119
X1564	X47804	0.086	0.724	0.325	1.072	-0.912	-0.125	0.172	0.74	0.198	0.2	0.605	0.099	0.1	0.405	0.308	0.187	-0.514	0.197	0.248	0.197	0.205	0.543	0.195	0.37	0.125	-0.158	-0.727	0.168	0.242	0.829	0.269	-0.152	0.162	0.898	0.091	0.674	0.23	0.666	0.738	0.951	0.495	-0.246	0.223	0.463	0.343	0.278	-0.033	1.529	-0.742	0.161	0.129	0.128	-0.174	-0.149	0.148	0.269	0.26	0.639	0.644	0.119	0.378	0.174	0.834	0.624	0.146	1.542	0.988	0.016	0.327	0.274	0.14	-0.247	-0.138	0.407	0.082	0.106	-0.369	0.345	0.515	-0.334	0.206	-0.032	0.98	-0.069	0.098	0.395	0.484	0.158	0.268	0.385	0.369	-0.381	0.385	0.229	0.338	0.937	0.943	-2.655	0.011	0.056	0.277	1.0	0.139	-0.539	0.812	0.464	-0.228	0.162	-0.059	-0.144	1.409	0.258	0.196	-0.045	0.13	0.843	0.325	0.44	0.163	0.3	0.853	-0.022	0.07	0.534	0.013	0.384	0.067	0.099	1.357	-0.339	1.433	0.638	0.094	0.143	-14.399	0.487	0.213	0.363	0.103	0.065	0.471	0.081	0.023	0.356	-0.166	0.868	0.046	-0.211	-0.082	0.023	0.187	0.1	0.151	0.18	0.385	0.436	0.176	0.627	0.062	0.129	0.657	0.162	1.534	0.189	0.066	0.141	0.169	0.067	0.168	0.792	0.167	0.275	0.777	-0.001	0.361	0.16	0.064	0.156	-0.085	0.188	0.104	0.26	0.292	0.269	0.302	0.038	0.202	-0.026	0.009	0.148	-1.75	-0.104	-0.44	0.398	0.173	0.161	0.187	0.421	0.614	0.259	1.426	0.365	-0.191	-0.327	-0.126	0.076	-0.014	0.156	0.22	0.216	0.018	-0.097	-0.833	0.289	0.021	0.168	0.579	0.151	0.564	0.284	2.509	0.162	0.491	1.499	0.342	0.306	0.085	0.301	0.197	0.108	0.148	0.457	0.157	0.375	0.264	0.407	1.442	0.405	0.234	0.413	0.164	-0.258	0.568	0.241	0.173	0.031	-0.009	0.192	0.208	0.418	-0.196	0.148	0.135	0.197	0.457	-0.107	1.258	-0.12	1.128	0.948	0.125	0.048	1.086	1.634	0.265	0.405	0.143	0.232	0.312	0.141	0.136	0.74	0.214	0.213	0.163	0.065	-0.013	0.336	0.387	0.962	0.608	0.416	0.509	0.516	0.122	1.107	0.402	0.227	0.031	0.475	0.056	0.669	-0.354	0.134	0.157	-0.178	0.417	0.138	0.317	0.152	0.541	0.108	1.399	0.147	0.358	0.758	-0.173	0.077	1.007	0.111	1.44	-0.685	0.88	0.741	0.297	-0.808	0.14	0.231	0.719	-0.011	0.109	0.15	0.011	0.557	0.164	0.275	-42.723	0.78	0.196	-0.047	0.718	0.077	1.286	0.126	-0.308	2.271	0.132	1.202	-0.058	0.204	1.198	-1.359	0.41	0.709	0.196	0.775	0.215	0.184	0.143	0.207	0.364	0.286	-0.102	-0.196	-0.198	0.651	0.324	0.679	0.13	0.501	0.21	1.252	-1.704	0.129	0.163	0.125	-0.34	0.158	0.245	0.434	1.722	-0.115	-0.041	0.826	0.968	-0.103	0.006	0.035	0.171	0.231	-0.318
X1564	X46681	0.043	0.003	0.262	-0.612	-1.027	-0.171	-0.039	0.697	0.38	-0.302	0.009	0.154	0.077	-0.024	-0.378	-0.052	-0.193	0.11	0.283	0.048	-0.127	-0.017	0.071	0.093	0.136	-0.138	-0.474	-0.048	0.108	0.133	0.25	0.184	-0.062	0.145	-0.211	0.568	-0.236	0.654	-0.183	0.475	-0.015	0.911	0.067	-0.285	-0.055	0.575	0.069	1.905	-0.399	0.046	0.07	0.823	-0.206	1.036	0.091	-0.066	-0.066	-0.732	0.501	0.096	0.25	0.034	-1.142	-0.227	-0.359	0.009	1.078	0.085	-0.179	-0.114	0.095	0.633	-0.622	0.348	-0.611	0.2	0.162	-0.039	0.885	-0.087	-0.371	-0.119	1.226	0.336	-0.12	0.417	0.609	0.1	-0.043	-0.419	-0.142	-0.022	-0.577	-0.299	0.132	0.883	0.763	0.397	0.233	0.046	0.399	1.435	-0.01	0.208	0.927	-0.541	-0.501	0.021	0.586	0.055	1.731	0.65	0.96	0.081	-0.064	0.496	0.312	0.153	0.037	-0.197	0.934	-0.006	0.067	0.985	0.195	-0.12	0.084	0.047	0.569	0.053	0.209	-0.549	0.098	0.001	-5.863	0.206	0.166	-0.287	0.132	0.152	0.17	0.121	0.28	-0.0	-0.115	0.909	0.252	3.265	-0.911	0.331	-0.03	-0.071	0.049	0.454	0.285	0.351	0.045	0.816	0.228	0.088	0.66	-0.34	1.434	0.058	0.152	0.091	-0.061	-0.071	0.081	0.314	0.087	0.345	0.899	0.169	0.294	0.242	0.045	0.107	0.015	-0.013	-0.121	0.228	-0.084	0.09	0.262	0.085	0.394	-1.026	0.068	0.088	-1.613	0.22	0.286	0.114	0.108	0.086	0.073	-0.126	0.619	0.115	0.715	0.073	0.321	-0.11	-0.387	0.133	-0.217	0.189	-0.396	0.142	0.048	0.167	-0.105	0.4	0.191	0.066	0.857	0.205	0.153	0.425	2.491	0.091	-1.132	0.808	0.193	0.319	0.156	0.196	0.145	-0.083	0.437	0.296	0.099	0.312	-0.936	0.449	0.518	-0.478	0.032	0.441	0.074	0.223	0.223	0.321	0.497	-0.135	-0.112	0.43	-0.068	0.525	-0.114	0.063	0.229	0.029	-0.026	-1.592	0.438	0.292	1.295	-1.129	-0.158	0.079	1.475	1.146	0.176	0.151	0.181	-0.085	0.137	0.086	0.05	-1.592	-0.164	0.196	0.018	0.063	0.002	-0.846	0.889	1.089	-0.025	-0.596	-0.77	0.485	0.092	0.73	0.297	0.082	0.064	0.366	0.024	-0.674	0.303	0.654	0.039	0.5	0.415	-0.028	0.591	0.292	0.855	0.081	-0.566	-0.004	-0.196	0.47	0.261	-0.152	0.044	0.26	1.222	-0.641	-0.948	-0.36	-0.449	-0.423	0.452	0.23	0.863	-0.056	0.079	0.041	0.047	0.278	0.029	-0.35	-27.31	0.475	0.102	0.48	-0.067	0.07	-0.291	0.071	0.164	2.194	0.08	0.87	-0.782	-0.473	-1.187	0.173	0.51	0.651	0.007	0.076	0.136	-0.026	-0.003	0.197	0.174	0.352	0.018	1.185	-0.069	-0.37	-0.325	0.642	0.147	0.417	0.11	1.812	0.444	0.081	0.176	0.21	0.202	0.075	0.187	0.016	1.618	-0.733	0.043	0.015	0.468	1.2	0.087	-0.213	-0.079	0.081	-0.119
X1564	X46511	-0.108	0.568	0.321	-0.25	0.974	0.16	0.203	0.456	0.412	0.273	0.686	0.143	0.156	0.423	0.052	-0.286	-1.767	0.219	0.251	0.144	0.026	-0.219	0.193	0.013	0.134	0.472	0.115	0.085	0.076	0.426	0.188	0.108	0.204	0.387	0.312	0.937	0.315	0.058	0.609	-0.111	0.425	0.473	0.632	0.678	0.289	0.545	0.025	0.964	0.426	0.214	0.161	-0.2	-0.088	0.13	0.202	0.272	0.197	0.265	0.43	0.145	0.413	0.169	1.108	-0.278	0.197	0.396	0.893	0.209	-0.156	0.247	0.087	0.247	0.342	0.628	0.044	0.136	0.343	0.081	1.071	0.293	0.165	-0.111	0.15	0.286	0.353	0.238	0.538	0.112	-0.281	0.23	0.035	0.396	0.325	-0.528	-0.129	0.917	0.58	0.407	0.592	0.165	-0.041	0.475	0.149	0.293	0.789	-0.056	0.162	0.204	0.071	0.141	0.976	1.308	0.562	0.206	0.119	0.167	0.188	0.355	0.19	0.225	0.523	0.156	0.454	0.929	-0.024	0.348	0.281	0.111	0.279	0.182	0.826	0.167	0.2	0.27	-24.638	0.359	0.043	0.25	0.249	0.27	0.231	0.256	0.3	0.307	-2.677	0.03	0.419	1.431	0.28	0.465	0.196	0.109	-0.234	-0.058	0.203	0.388	0.229	1.127	0.216	0.205	1.084	0.352	0.685	0.202	0.284	0.198	-0.215	-0.039	0.177	0.723	0.203	0.424	0.074	0.646	0.128	0.098	0.152	0.213	0.023	0.059	0.145	0.231	-0.347	0.806	0.121	0.208	-0.104	1.018	0.458	0.179	0.917	0.301	0.366	-0.55	0.212	0.19	0.139	0.497	-0.121	0.376	1.319	0.369	0.367	0.193	0.421	0.23	0.135	0.448	0.412	0.232	0.193	0.207	0.126	0.012	0.086	0.209	1.266	0.44	0.37	0.25	3.111	0.214	0.362	0.554	0.358	0.129	0.256	0.38	0.181	-0.589	0.134	0.327	0.196	0.472	0.765	0.201	1.212	0.095	0.277	-1.383	0.013	0.317	0.302	0.253	-1.003	0.363	0.634	0.267	0.193	0.01	0.505	0.206	0.274	0.189	0.092	0.475	-0.85	-1.374	1.211	0.171	0.474	0.174	0.245	0.404	0.479	0.534	0.488	0.444	0.369	0.205	0.188	1.05	0.02	-0.452	0.11	0.203	0.048	0.268	1.107	1.132	-0.175	0.564	0.244	0.359	0.212	-0.675	0.777	0.031	0.1	-0.001	0.195	-1.002	0.28	-0.061	0.178	0.636	-0.04	0.202	0.596	0.112	0.788	0.193	-0.458	0.22	0.262	0.582	-0.208	0.122	0.159	0.059	0.866	0.386	0.396	-0.542	0.125	0.089	0.651	-0.167	-1.274	0.16	0.194	0.196	0.2	0.079	-0.166	0.972	-4.422	0.838	0.209	-0.194	-0.543	0.151	1.8	0.209	0.428	1.454	0.201	-0.449	0.203	0.18	1.26	0.105	0.607	-0.371	0.171	-0.248	0.063	0.218	-0.189	0.36	-0.06	0.439	0.206	0.708	0.398	0.991	0.09	0.653	0.149	-0.713	0.287	1.292	0.227	-1.063	-0.14	0.305	-0.315	0.191	0.233	0.094	1.104	0.492	0.198	-0.069	1.303	0.16	-0.003	0.413	0.073	0.128	0.37
X1564	X46683	0.052	0.968	0.295	0.792	-0.589	-0.797	0.11	0.935	0.271	-0.082	-0.162	-0.031	0.046	0.896	0.285	0.203	-0.414	0.202	0.237	0.199	0.127	0.456	0.14	-0.073	-0.41	0.415	0.48	0.16	0.241	1.468	0.278	0.008	0.166	1.288	-0.223	-0.039	-0.005	0.818	0.235	0.916	0.336	0.207	0.3	-0.532	0.089	0.006	-0.084	1.638	-0.815	0.177	0.157	0.16	-0.061	0.894	0.167	0.268	0.14	-0.428	0.785	-0.044	0.608	0.166	0.094	-0.385	0.203	1.757	1.097	-0.263	0.028	0.201	0.145	-0.25	-0.489	0.689	-0.076	0.212	0.576	-0.148	0.735	0.15	-0.039	0.279	0.955	-0.587	0.096	0.169	0.421	0.004	0.299	0.148	0.2	0.123	0.193	0.063	0.402	1.395	1.04	0.252	0.397	0.027	0.365	0.912	0.158	0.28	-0.198	-0.87	0.551	0.035	0.357	0.179	-0.635	0.764	-0.552	0.335	0.063	0.573	0.311	0.296	0.163	0.312	1.827	0.139	-0.068	0.545	0.045	0.412	0.215	0.011	0.026	0.143	1.236	-0.756	0.17	0.194	2.638	0.834	0.206	0.17	-0.061	0.146	0.256	-0.088	0.767	0.627	-0.136	0.591	0.039	1.841	0.308	0.399	0.19	0.018	0.178	-0.093	0.334	0.249	0.18	0.306	0.246	0.1	-0.335	0.382	1.507	0.068	-0.006	0.168	-0.014	-0.025	0.156	0.291	0.167	0.49	0.817	-0.797	0.313	0.224	0.099	0.177	0.068	0.203	-0.265	0.345	0.309	0.493	0.308	0.176	0.367	-0.014	-0.005	0.088	-0.621	0.296	-0.123	0.343	0.167	0.161	0.168	0.344	0.646	0.294	1.186	0.229	0.373	0.012	-0.265	0.29	-0.024	0.01	0.349	0.066	0.158	-0.098	0.188	0.459	0.143	0.165	0.374	0.154	0.24	0.238	2.927	0.175	-0.8	0.733	0.305	0.333	0.267	0.11	0.185	0.214	0.366	0.17	0.151	0.153	0.268	0.4	1.599	-0.068	0.305	0.33	0.148	0.286	0.386	0.128	0.327	0.54	-0.447	0.477	0.129	0.26	-0.286	0.156	0.234	0.198	0.439	-1.535	0.018	0.166	1.438	-0.937	0.242	0.145	0.641	0.66	0.38	0.497	0.403	0.089	0.17	0.099	0.009	-0.284	-0.223	0.231	0.165	0.018	0.18	0.939	0.495	1.384	0.237	0.112	-0.986	0.505	-0.03	0.416	0.702	0.223	0.17	-0.124	0.164	-1.287	-0.019	0.388	0.151	-0.569	0.409	0.153	0.821	0.197	0.783	0.164	0.166	0.012	0.314	0.429	-0.159	0.17	-0.609	0.075	1.013	0.139	0.088	0.363	0.741	-0.898	0.205	0.358	-0.537	-0.06	0.132	0.163	0.128	0.528	0.129	0.353	-35.829	0.327	0.203	0.315	-0.071	0.158	0.61	0.144	0.154	2.419	-0.726	0.96	0.342	0.042	0.617	-2.605	0.153	-0.07	0.006	-0.256	0.202	0.195	0.102	0.313	0.347	0.232	0.077	0.214	0.522	0.044	0.152	0.324	0.095	0.966	0.281	1.664	-0.9	0.132	0.147	0.295	0.013	0.168	0.256	0.141	1.761	0.036	-0.245	0.755	1.149	0.819	-0.028	0.156	0.178	0.317	-0.508
X1564	X46517	0.038	0.819	0.593	0.893	0.501	-0.825	-0.0	-0.864	-0.098	-0.102	0.358	0.133	-0.039	0.511	0.034	0.056	0.078	-0.028	-0.061	0.034	0.246	0.032	0.167	-0.026	-0.075	0.827	-0.036	-0.021	-0.203	0.308	-0.072	0.085	0.007	-0.368	0.232	0.22	0.157	0.181	-0.44	0.101	-0.172	0.638	0.005	1.29	-0.139	0.17	-0.074	1.1	-0.426	0.015	0.036	-0.204	-0.42	0.111	0.036	-0.074	-0.125	-0.658	0.162	0.008	0.091	0.013	-1.307	-0.234	-0.028	1.564	0.862	-0.046	-0.43	-0.662	0.036	0.019	1.074	0.217	0.139	-0.163	0.17	-0.095	-0.014	0.188	0.239	0.179	-0.382	-0.224	0.021	-0.901	0.548	0.1	0.054	-0.045	0.112	0.2	-0.333	-0.179	0.251	0.119	1.063	0.271	0.442	-0.016	-0.095	0.403	-0.003	0.184	0.367	-0.741	0.825	0.003	-0.368	0.001	0.575	0.322	0.095	-0.464	-0.047	1.126	-0.178	0.181	-0.007	-0.006	-0.58	0.031	0.053	0.028	-0.197	0.534	0.073	0.1	-0.651	-0.002	-0.456	-0.359	-0.036	0.051	-24.288	0.144	0.1	0.093	0.033	-0.253	-0.153	-0.2	0.066	0.739	0.05	0.754	0.171	2.316	-0.939	0.215	0.045	-0.086	0.003	0.915	0.255	0.416	-0.021	0.593	0.603	0.054	1.011	0.359	0.945	0.036	-0.007	0.011	0.007	0.112	0.01	0.49	0.019	0.473	0.823	0.58	0.119	0.012	0.104	0.076	0.657	0.005	-0.045	0.183	0.234	0.593	0.021	0.052	0.009	-0.993	-0.041	0.056	-0.703	0.161	0.483	0.189	0.022	0.017	-0.154	-0.227	-0.098	0.274	0.593	0.315	-0.01	-0.049	0.297	0.059	0.016	0.116	0.436	0.039	-0.072	0.08	-0.095	0.521	-0.047	-0.013	0.828	0.252	0.915	0.101	2.886	0.108	-2.556	-0.077	0.219	0.115	0.032	0.07	-0.086	0.109	-0.36	-0.103	-0.017	0.594	-0.588	0.125	1.016	-0.857	-0.41	0.295	-0.003	0.105	-0.032	-0.135	0.895	-0.046	0.218	0.053	0.105	0.171	0.317	0.063	-0.112	0.075	0.021	-0.092	-0.51	-0.423	0.75	0.935	0.171	0.024	1.757	0.593	0.366	0.565	0.099	-0.242	-0.035	-0.01	0.023	0.724	-0.411	0.05	0.017	0.005	0.016	0.544	0.917	-0.352	0.112	0.459	0.351	0.337	0.094	0.263	0.654	0.1	0.042	-0.076	0.025	0.351	-0.23	0.034	-0.001	0.654	0.218	0.023	0.599	0.011	0.876	0.025	-0.619	0.061	-0.567	1.075	-0.203	0.098	-0.74	-0.084	1.291	-0.048	0.67	-0.167	0.186	-1.414	0.558	-0.257	-0.798	0.062	0.013	0.01	0.016	0.561	0.02	0.303	-26.787	0.225	0.043	0.112	0.375	-0.032	0.497	0.041	-0.044	1.595	0.015	-0.158	-0.031	-0.008	1.289	1.143	-0.31	0.006	-0.11	-0.47	0.057	0.091	0.063	0.184	0.234	0.314	-0.055	-0.352	-0.262	-0.715	0.218	-0.518	0.234	-0.231	0.002	4.904	0.5	0.016	-0.1	0.229	-0.426	0.059	0.203	0.174	-0.326	-0.474	0.025	0.524	1.273	0.137	0.037	0.197	0.016	-0.045	-0.844
X1564	X47993	-0.054	0.462	0.312	0.713	0.48	0.57	0.129	0.121	0.456	0.141	0.581	0.181	0.177	0.798	0.306	0.141	0.225	0.198	0.187	0.198	0.149	0.633	0.16	-0.263	0.447	0.503	-1.012	0.201	0.043	1.158	0.272	0.067	0.184	1.038	0.335	0.873	0.303	0.679	0.093	0.766	0.874	0.586	0.327	-0.195	-0.279	0.583	-1.518	1.797	-0.153	0.185	0.179	0.546	0.399	1.326	-0.023	0.268	0.095	0.168	0.82	0.176	-0.176	0.088	-0.477	0.468	0.062	0.916	0.053	-0.298	0.054	0.322	0.151	0.682	-0.014	0.604	-0.06	-0.033	-0.211	-0.131	0.915	0.153	0.464	0.011	0.414	0.333	-0.161	0.473	0.931	0.179	0.087	0.161	0.385	0.359	-0.071	0.031	0.396	0.987	0.555	0.362	0.555	0.177	0.283	0.648	0.167	0.284	0.842	-0.481	-0.693	0.125	0.378	0.192	1.558	-0.421	0.42	0.43	0.198	0.45	0.48	0.024	-0.137	0.291	1.44	0.168	0.115	0.76	0.234	-3.372	0.241	0.244	0.826	0.223	-0.088	-0.629	0.18	0.126	-20.273	0.051	0.216	0.095	0.229	0.34	0.36	0.235	-0.061	0.141	0.009	0.737	0.387	1.868	0.348	0.426	0.19	-0.192	0.177	0.878	0.368	0.429	0.023	1.055	-0.201	0.011	0.762	0.13	0.418	-0.054	0.138	0.098	-0.021	0.195	0.176	0.128	0.16	-1.009	0.902	-0.013	0.406	0.282	0.204	0.075	0.761	-0.076	-0.112	0.171	0.1	0.434	0.321	0.188	0.575	0.818	0.496	0.171	0.184	0.372	0.397	0.092	-0.019	-0.051	0.195	-0.049	0.509	0.227	1.09	0.267	0.341	-0.023	-0.152	0.091	0.048	0.369	0.358	0.249	0.008	0.253	0.087	0.196	0.158	0.147	-0.175	0.315	-0.119	0.341	2.272	0.193	0.083	0.322	0.222	0.186	-0.057	-0.3	0.196	0.11	0.376	-0.438	0.129	0.342	-0.388	0.389	0.79	-0.438	0.313	0.449	0.132	0.079	0.501	0.257	0.592	-0.001	-0.154	-0.55	0.121	0.175	0.166	0.094	0.246	0.204	0.473	0.552	1.466	0.571	0.935	1.09	0.552	0.171	1.399	1.49	0.562	0.67	0.482	-1.484	0.568	0.164	0.149	0.778	-0.093	0.231	0.114	0.165	0.137	0.256	0.962	0.613	0.362	0.395	0.573	0.509	0.183	1.216	0.398	0.472	0.182	-0.037	0.107	0.001	0.164	-0.153	0.18	0.336	0.346	0.169	0.902	0.441	0.604	0.17	0.463	-0.125	0.378	-0.384	0.162	0.09	0.533	0.055	1.354	0.388	0.462	0.952	0.304	0.275	0.441	-0.317	-0.081	0.1	0.145	0.175	0.109	0.259	0.171	0.661	-34.783	1.007	0.171	0.192	0.31	-0.042	0.964	0.09	0.403	1.354	0.171	0.598	0.312	0.192	0.954	1.269	0.561	-0.058	0.139	-0.616	0.16	0.171	0.202	0.24	0.299	0.202	-0.003	1.116	0.354	0.303	0.108	0.942	0.214	0.389	0.096	-0.114	0.581	0.177	0.171	0.293	0.404	-0.033	0.25	-0.066	0.707	0.262	0.148	0.706	1.438	0.462	0.153	0.424	-0.017	0.099	0.772
X1564	X46689	0.059	-0.645	-0.132	-0.473	-0.44	-0.273	-0.035	-0.212	-0.07	0.064	-0.623	-0.065	0.014	-0.212	-0.016	0.125	0.529	0.042	0.183	-0.075	-0.034	-0.149	-0.047	0.565	-0.078	-0.095	0.799	-0.036	-0.057	-0.097	0.19	0.138	-0.007	-0.931	-0.191	0.044	-0.182	-0.156	-0.042	-0.436	-0.231	0.06	-0.281	0.285	0.208	-0.379	-0.008	-0.904	-0.532	0.027	-0.016	-0.262	0.07	-0.466	0.063	-0.138	0.128	0.024	-0.436	0.021	-0.072	0.077	-0.578	-0.333	0.275	-0.791	-0.189	0.147	0.024	0.294	-0.073	-0.339	0.151	-0.102	0.15	-0.004	0.631	-0.152	-0.526	0.208	-0.224	0.161	-0.561	0.184	0.14	0.669	-0.53	0.075	-0.087	0.14	-0.336	0.21	0.036	-0.168	-0.605	-0.476	0.37	0.3	0.272	0.048	-0.043	-0.252	0.02	0.11	-0.591	-0.371	0.532	0.038	-0.229	-0.056	2.063	1.325	0.036	-0.228	-0.113	-0.427	-0.435	0.61	0.047	-0.228	-1.002	0.093	0.374	0.647	0.166	-0.212	0.21	0.189	0.896	-0.237	-2.039	0.56	0.087	-0.034	-20.251	-0.591	0.057	-0.022	0.172	0.299	-0.265	-0.145	0.285	0.017	-0.029	0.738	0.398	0.985	0.44	0.156	0.039	0.013	0.047	0.335	0.101	0.033	-0.118	0.526	0.515	0.046	0.7	-0.41	1.098	-0.074	-0.212	0.02	0.063	0.419	0.062	0.456	0.057	0.323	-0.39	0.239	0.107	-0.37	-0.04	0.099	0.615	0.174	0.08	0.308	0.304	0.675	0.182	0.099	-0.092	-0.699	-0.288	-0.008	0.779	0.221	-0.296	0.233	0.059	0.086	0.094	0.538	0.028	0.348	-0.03	0.065	0.138	0.109	0.164	0.27	0.191	0.213	-0.098	0.175	0.09	-0.164	0.03	0.17	0.208	0.073	1.042	0.325	0.019	0.328	1.792	0.072	0.376	1.3	-0.096	-0.107	-0.168	0.51	0.094	0.201	0.193	-0.725	-0.087	0.109	-0.634	-0.396	1.039	-0.482	0.274	-0.644	0.059	-0.084	-0.721	0.422	0.567	1.311	-0.086	0.561	-0.036	0.368	-0.218	0.075	-0.522	0.064	-0.28	-0.538	1.275	0.339	-1.312	1.127	0.131	-0.091	0.27	-2.061	-0.27	-0.159	-0.267	0.03	-0.575	0.068	0.047	-0.503	-0.068	0.06	0.01	0.035	0.106	-0.159	0.158	0.287	0.472	-0.083	-0.733	-0.45	0.06	0.257	0.013	0.099	0.051	0.352	0.049	-1.121	0.715	-0.534	-0.085	-0.15	0.158	0.043	-0.349	-0.598	0.08	0.039	1.048	0.244	0.327	-0.506	-0.034	0.346	-0.568	0.327	-1.711	-0.086	0.867	1.123	-0.479	-0.45	0.514	0.019	-0.396	0.088	0.045	0.035	0.034	0.793	0.047	-1.122	28.979	-1.376	-0.143	0.287	1.375	0.086	0.329	0.089	-0.078	-1.103	0.017	0.949	-0.089	-0.191	1.335	-0.603	0.49	-0.767	-0.317	0.225	0.013	0.148	0.117	-0.347	-0.222	0.02	0.097	1.178	0.141	1.038	-0.157	-0.181	0.187	1.005	0.464	0.574	-3.497	0.028	-0.014	0.062	-0.297	-0.006	0.1	0.054	-0.332	-0.291	0.013	0.32	-0.246	0.855	0.05	-0.18	0.108	0.291	0.667
X1564	X46691	-0.106	0.799	-0.113	-0.247	1.688	0.853	-0.015	-0.535	-0.132	0.097	0.232	0.125	0.058	-0.457	-0.087	-0.079	-1.099	0.327	-0.256	-0.088	0.145	1.026	0.173	0.418	0.821	-0.033	0.194	-0.046	-0.075	0.92	0.115	-0.11	-0.034	-0.693	0.387	1.437	-0.084	-0.235	-0.265	-0.248	-0.202	-0.174	0.126	0.657	-0.139	-0.148	0.125	0.545	-0.246	0.119	0.037	-0.183	-0.195	-0.559	0.04	0.11	-0.104	-0.301	-0.309	0.1	-0.161	-0.006	-0.686	0.876	0.154	-0.787	0.424	-0.126	-0.126	0.213	0.033	-0.348	-0.471	1.149	-0.282	0.078	-0.209	-0.021	-0.351	0.108	-0.127	0.119	-0.462	0.172	-0.189	0.324	-0.185	0.041	-0.18	-0.094	-0.15	0.184	0.148	-0.126	-0.2	-0.358	-0.32	0.197	0.29	0.02	-0.15	-0.526	0.07	0.176	-0.192	-0.645	-0.241	0.066	0.787	0.127	1.576	0.666	0.512	0.945	-0.055	-0.223	-0.216	-1.317	-0.012	-0.193	-0.789	-0.054	-0.478	0.631	0.071	-1.153	0.078	-0.046	2.283	-0.183	0.438	-0.375	0.057	-0.087	-8.193	-0.494	0.073	-0.136	0.079	0.613	-0.282	-0.11	-0.106	-0.228	0.058	0.301	0.201	-0.35	0.323	0.219	-0.081	-0.036	0.041	0.493	0.168	0.197	-0.05	0.494	-0.697	0.028	-0.83	0.147	0.582	-0.045	-0.165	0.031	0.024	-0.201	0.029	0.277	0.064	0.268	-0.18	0.514	-0.197	-0.265	-0.055	0.097	0.367	-0.067	0.181	-0.135	0.221	0.52	-0.417	0.066	-0.236	1.296	-0.422	-0.005	0.433	-0.243	-0.138	-0.706	0.044	0.045	0.04	0.397	-0.187	-0.58	-0.23	-0.106	0.191	-0.159	0.297	0.175	0.111	-0.352	-0.034	-0.157	0.171	-0.083	0.065	-0.513	0.073	0.029	0.613	-0.185	-1.001	0.134	-1.897	-0.03	0.211	0.562	-0.42	-0.027	0.158	-0.235	-0.089	-0.107	-0.168	0.177	0.036	0.715	1.167	0.155	-0.897	0.336	0.156	0.24	-0.032	-0.496	0.361	0.531	-0.626	-0.258	0.26	-1.028	0.088	0.757	0.266	-0.027	0.156	0.023	0.206	0.342	0.803	0.374	-1.089	-0.991	0.12	0.026	-1.412	-1.065	0.02	-0.702	-0.392	0.286	0.209	-0.009	0.016	0.737	0.169	0.103	-0.005	-0.073	0.05	-1.228	-0.654	0.558	0.206	0.208	-1.414	0.235	-0.036	-0.653	0.366	0.302	-0.014	-0.239	-0.011	0.447	0.063	-0.225	0.021	0.265	0.155	0.018	0.532	0.275	0.472	-0.055	0.61	-0.072	0.158	-0.318	-0.136	-0.083	-1.005	0.238	0.645	0.29	0.517	0.649	0.276	0.234	-0.185	-0.092	0.292	0.008	0.003	0.015	-0.014	-0.337	0.012	0.273	-6.184	-0.675	0.069	-0.055	-0.286	-0.021	0.777	-0.057	0.291	0.603	0.005	0.585	0.178	0.063	0.569	-1.16	-0.511	-0.392	0.071	0.507	0.078	0.158	-0.051	0.19	0.194	-0.194	-0.052	2.5	0.887	1.162	0.123	0.704	-0.095	0.66	-0.167	1.333	1.034	0.006	0.088	0.124	0.168	-0.023	0.063	0.139	-1.397	0.185	-0.011	1.493	0.597	-0.048	0.047	-0.493	-0.046	0.142	-0.036
X1564	X46490	0.028	-0.079	-0.169	0.843	-0.085	1.399	-0.025	0.637	-0.046	0.085	1.164	-0.038	-0.0	1.064	0.172	-0.007	0.372	-0.083	0.147	-0.117	-0.11	0.225	-0.11	-0.03	0.146	0.838	0.731	0.103	-0.059	1.831	-0.377	-0.29	-0.05	-0.859	-0.243	-0.39	-0.206	0.052	-0.16	-0.403	-0.095	-0.516	-0.163	0.308	0.047	-0.194	0.069	1.942	-0.258	-0.061	-0.029	-0.178	0.494	-0.417	0.041	0.129	0.045	0.355	-0.362	0.019	-0.057	0.029	-0.851	-0.045	0.151	-0.509	-0.529	-0.083	0.038	-0.351	-0.076	-0.566	-0.173	1.64	0.054	-0.071	-0.385	-0.172	0.32	-0.044	0.817	-0.098	-0.576	0.212	-0.244	0.458	1.891	-0.024	-0.079	0.012	-0.279	0.271	-0.11	-0.22	-0.644	-0.52	-0.275	0.311	0.299	-0.02	-0.121	-0.376	0.0	0.102	0.374	0.546	0.411	-0.039	0.706	-0.08	-0.043	0.151	-0.423	0.032	-0.028	-0.355	-0.386	-0.958	-0.017	-0.031	-0.976	-0.023	-0.442	0.236	-0.187	-0.245	0.023	0.098	-0.006	-0.234	-0.209	0.839	-0.051	0.037	-7.368	0.652	-0.068	-0.052	-0.197	0.058	-0.356	-0.11	0.981	-0.057	0.135	-0.729	-1.443	0.061	0.392	0.309	-0.066	-0.046	0.032	0.061	0.051	0.038	0.017	-1.885	0.341	-0.006	0.301	0.009	1.068	-0.037	-0.035	-0.012	0.028	-0.129	-0.036	0.413	0.009	-0.077	-0.401	-0.08	-0.328	-0.484	0.107	0.036	0.352	0.25	0.091	-0.091	0.282	-0.514	0.079	0.019	0.224	-0.791	0.219	-0.022	0.831	-0.486	-0.197	0.174	-0.036	-0.079	-0.1	0.017	-0.286	-0.043	-0.028	-0.118	-0.136	-0.074	0.138	0.219	0.158	-0.079	-0.049	-0.186	-0.016	-0.103	0.026	0.178	0.048	0.047	0.571	-0.49	0.157	-0.055	1.556	-0.049	0.419	0.416	-0.29	-0.107	-0.201	-0.301	-0.118	-0.252	0.183	-0.742	-0.085	-0.146	1.453	-0.261	-0.093	0.582	-0.125	-0.473	-0.063	-0.635	-0.808	0.331	0.379	-0.578	0.456	-0.196	0.177	-0.358	0.425	-0.06	-0.305	0.088	0.358	0.198	-1.11	0.024	-1.858	0.148	0.415	-0.055	-1.175	0.226	0.419	0.078	0.367	0.346	-0.12	0.045	-0.009	0.523	0.275	0.036	0.002	0.026	-0.037	0.97	0.134	1.155	0.422	0.458	0.126	0.143	-0.054	-0.869	0.141	0.536	-0.028	0.293	0.049	-0.506	0.27	-0.504	-0.011	0.595	0.205	0.001	-0.88	0.173	0.054	-0.026	-0.118	0.307	0.286	-0.479	0.109	0.123	0.764	0.286	-0.351	0.351	0.582	1.041	0.612	0.519	0.433	0.075	0.722	-0.07	-0.01	0.015	0.002	1.081	0.008	0.665	-15.632	-0.494	-0.002	-0.077	0.167	0.057	1.363	0.136	-0.105	1.434	-0.007	-0.593	0.318	-0.256	1.247	1.069	-0.387	-0.713	0.113	-0.665	0.15	0.087	0.196	0.285	0.012	-0.021	0.102	-1.114	0.418	0.34	0.271	0.279	-0.02	-0.218	0.38	-0.842	0.037	-0.006	-0.061	-0.394	-0.222	-0.012	0.184	-0.238	1.053	-0.41	0.013	-0.606	0.302	-0.662	-0.005	-0.413	0.069	-0.12	1.46
X1564	X46672	-0.071	0.512	0.037	-0.087	-0.407	0.271	0.169	-0.451	-0.113	-0.33	-0.498	-0.049	-0.007	0.155	0.303	-0.018	-1.043	0.022	-0.248	-0.103	-0.017	0.841	0.095	0.428	0.303	-0.038	0.616	-0.09	-0.175	0.964	-0.896	0.07	0.028	-0.73	0.309	1.779	-0.075	-0.135	-0.55	-0.475	-0.132	-0.493	0.139	0.624	-0.084	-0.354	0.083	-0.872	-0.103	-0.037	-0.031	-0.117	0.139	-0.592	0.03	-0.179	0.071	-0.008	-0.498	-0.007	0.841	0.177	0.332	-0.476	0.003	-0.827	0.181	0.064	-0.242	0.212	-0.008	-0.526	0.866	1.045	-0.305	-0.017	-0.454	0.365	-0.189	0.072	-0.19	0.185	-0.491	0.103	0.499	0.498	-0.645	-0.035	-0.116	0.285	-0.127	0.138	-0.163	0.186	-0.548	-0.052	-0.556	0.259	0.001	-0.029	-0.242	-0.557	0.064	0.043	-0.489	0.295	0.456	-0.011	-0.168	-0.008	0.22	0.224	-1.306	-0.033	-0.009	-0.446	-0.392	-0.436	-0.002	0.076	-0.829	0.168	0.731	0.654	-0.284	0.055	0.014	-0.051	0.107	0.28	-0.668	-0.253	-0.064	-0.161	-12.273	-0.245	0.11	-0.011	-0.105	-0.227	-0.305	-0.177	0.565	-0.23	0.468	0.037	-0.284	1.819	0.328	0.327	-0.096	0.005	-0.034	0.507	-0.182	0.06	-0.111	0.891	0.171	-0.059	0.762	0.097	0.903	0.063	-0.183	0.035	0.03	0.193	-0.054	-0.526	0.033	0.227	-0.562	0.53	-0.104	0.171	-0.052	0.019	0.551	0.299	0.157	0.205	0.318	-0.024	0.046	0.058	-0.377	0.122	0.382	-0.025	0.701	-0.14	-0.279	0.258	-0.074	0.013	-0.089	0.406	-0.423	-0.701	-0.923	-0.13	0.247	-0.039	0.523	0.259	0.156	-0.051	-0.154	0.058	0.028	-0.157	-0.134	-0.293	0.144	0.043	0.919	0.327	-0.12	-0.059	1.632	0.011	0.351	-0.644	-0.034	-0.233	-0.003	-0.259	-0.024	-0.218	-0.313	-0.406	0.009	-0.073	1.231	0.04	-0.457	0.489	0.035	-0.191	-0.046	-0.696	-0.254	0.482	0.551	-0.207	0.383	-0.781	0.146	-0.307	0.125	-0.01	-0.54	-0.037	-0.899	0.347	1.006	-0.318	-0.379	0.883	0.115	-0.043	0.983	1.078	0.351	-0.237	0.064	-0.026	-0.165	0.034	0.006	0.979	0.229	0.133	-0.012	-0.044	0.118	0.82	-0.007	0.977	-0.062	-0.207	0.272	0.0	0.001	0.936	0.538	0.451	-0.006	-0.408	-0.035	0.883	0.024	-0.43	-0.011	-0.096	-0.085	0.007	0.301	-0.162	0.12	-0.023	0.819	0.207	0.238	-0.409	-0.24	0.626	0.311	0.238	0.712	0.293	-0.252	0.88	0.002	-0.25	0.147	-0.052	-0.576	0.029	-0.011	0.009	-0.018	-0.216	0.002	-1.389	-3.098	0.159	-0.097	-0.237	-0.464	-0.029	1.155	0.239	0.294	1.215	-0.006	-2.145	0.265	-0.139	1.056	-0.383	-0.434	-0.155	0.047	-0.567	0.053	-0.003	0.295	0.13	0.287	-0.318	0.085	-0.945	0.429	0.078	0.226	0.737	-0.059	-0.482	0.211	-0.716	0.223	-0.011	-0.337	0.182	0.16	-0.016	-0.249	0.27	-1.586	-0.61	0.018	-0.517	-0.469	-0.564	-0.013	0.089	-0.085	0.149	0.607
X1564	X47000	0.139	0.85	-0.067	0.774	0.217	0.351	0.143	0.663	-0.193	0.171	0.02	0.152	0.137	-0.511	0.329	0.188	0.41	0.163	0.156	0.12	0.116	0.038	0.165	0.232	0.08	-0.308	0.746	-0.031	0.122	1.545	0.265	-0.151	0.135	0.841	0.249	-0.201	0.127	0.032	-0.468	0.573	0.465	0.536	0.358	-0.163	0.683	-0.349	-0.01	0.467	-0.498	-0.02	0.117	-0.199	-0.329	0.371	0.144	-0.138	0.254	-0.365	0.443	0.009	0.124	0.08	-0.811	0.588	0.389	0.234	0.233	0.207	0.357	0.311	-0.328	-0.444	-0.53	-0.125	0.2	0.13	0.327	0.244	0.028	0.232	-0.048	0.251	-0.288	-0.17	-0.149	0.123	0.55	0.151	0.143	0.176	0.078	0.122	0.201	0.276	1.063	-0.006	0.141	-2.239	0.445	0.11	0.06	0.452	0.127	0.236	0.515	-0.271	0.578	0.124	0.488	0.01	-0.467	0.897	0.653	0.281	0.182	0.978	-0.067	-0.054	0.044	0.287	-0.949	0.168	-0.696	0.074	0.176	0.187	-0.186	0.116	0.549	-0.166	0.889	-0.393	0.124	0.001	20.307	0.841	0.189	0.374	-0.129	0.14	0.445	-0.136	0.285	0.499	-0.18	0.716	0.341	-0.043	0.253	0.111	0.159	0.011	-0.289	0.632	0.298	0.406	0.144	-1.074	0.32	0.123	0.023	0.268	0.878	0.142	-0.143	0.04	-0.016	0.262	0.008	0.222	0.141	0.095	0.428	0.263	0.283	0.243	0.083	-0.001	-0.622	0.057	0.008	0.305	0.429	0.803	0.259	0.138	0.565	-0.679	-1.13	0.12	-3.088	0.211	-0.257	0.362	0.135	0.138	-0.032	0.524	0.495	0.375	0.983	0.216	0.35	-0.169	0.234	0.089	0.091	-0.131	-0.068	0.206	0.163	-0.072	0.135	0.245	0.23	0.149	-1.098	0.438	0.501	0.341	1.71	0.14	0.387	0.648	0.244	0.339	0.221	0.416	-0.05	0.086	0.032	0.318	0.138	0.711	0.366	0.374	0.252	-0.398	-0.225	0.441	0.036	0.274	0.418	-0.144	0.055	-0.059	-1.613	0.268	0.238	0.41	0.401	0.008	0.213	0.176	0.003	-0.25	-0.089	-0.278	0.623	0.22	0.25	0.13	0.934	0.944	-0.236	0.413	-0.677	0.045	0.308	-0.395	0.129	0.704	0.294	0.197	0.125	0.125	0.037	0.291	-0.424	0.84	0.255	0.057	-0.212	0.41	0.122	1.069	0.566	0.308	0.096	-0.168	0.113	-2.21	0.021	0.82	0.139	-0.411	0.265	0.122	0.445	0.284	-0.067	0.102	0.86	0.007	-0.057	0.749	-0.21	-0.074	0.536	-1.122	0.872	-0.769	-0.144	-0.192	0.05	-0.103	0.147	0.158	0.271	0.15	0.137	0.133	0.141	0.505	0.086	0.521	-26.693	0.444	0.051	0.202	0.289	0.014	0.444	0.109	-0.155	1.337	0.063	-0.203	0.093	0.148	0.621	-1.436	0.482	1.427	0.176	-0.279	0.128	0.061	0.16	0.222	0.075	0.239	-0.022	-0.57	0.279	-0.614	0.24	0.871	0.15	0.35	0.083	1.991	-1.163	0.079	0.204	0.234	-0.36	0.058	0.244	0.376	1.024	0.382	0.135	1.212	0.872	0.836	0.098	0.34	0.14	0.271	-0.257
X1564	X47818	0.058	-0.232	-0.016	-0.045	-0.665	0.704	0.098	0.388	0.255	0.143	0.943	-0.031	0.042	-0.155	-0.186	0.113	0.451	0.018	0.21	0.006	0.107	0.01	-0.075	0.369	0.748	0.335	-0.452	0.003	0.201	0.249	-0.108	0.243	0.068	-0.011	0.05	0.672	0.269	0.1	0.244	-0.465	-0.231	0.015	0.177	-0.251	0.0	0.086	0.065	-0.105	0.196	-0.041	0.027	-0.206	0.015	0.886	0.073	-0.019	0.327	0.382	-0.245	-0.021	0.705	-0.13	0.179	-0.381	0.267	-0.211	0.314	0.036	-0.003	-0.029	0.071	0.163	0.14	0.211	-0.154	-0.267	0.137	-0.214	0.356	-0.023	0.02	0.052	0.483	-0.002	-0.081	0.326	0.073	-0.0	0.077	-0.158	-0.047	0.302	0.1	0.252	-0.545	-0.541	0.566	0.309	0.007	0.055	-0.148	1.067	0.064	-0.045	0.636	0.918	-0.923	0.012	-0.315	0.02	0.864	0.523	-0.685	0.082	0.159	-0.228	0.068	0.156	0.063	-0.116	0.096	-0.063	-0.387	0.705	-0.116	0.407	-0.133	0.259	1.127	-0.065	-0.58	-0.53	0.034	-0.016	-10.857	0.239	0.155	-0.087	-0.902	-0.198	-0.223	-0.145	-0.403	-0.356	0.138	0.523	0.246	1.667	0.379	-0.315	-0.059	0.055	0.045	0.457	0.155	0.348	0.168	0.58	0.428	-0.026	0.811	0.221	0.948	-0.056	0.37	0.078	0.072	-0.02	0.065	-0.305	-0.001	-1.553	0.558	0.305	-0.358	0.159	0.133	0.054	0.515	-0.001	0.025	-0.172	0.369	-4.091	0.22	0.09	-0.006	-0.682	0.115	0.04	0.649	0.097	0.064	0.307	0.104	0.1	0.05	-0.861	0.325	-0.064	0.666	0.083	0.296	0.008	0.575	0.14	0.127	0.221	-0.28	0.189	0.005	0.084	0.073	0.277	0.159	0.077	0.963	0.165	0.181	0.004	1.628	0.081	0.15	0.688	0.208	0.388	-0.105	0.354	0.055	0.27	-0.29	-0.115	0.088	0.431	1.26	0.318	-0.008	-0.402	0.104	0.401	-0.019	0.249	-0.214	-0.209	-0.669	0.364	-0.083	-2.263	-0.046	0.594	-0.86	-0.016	-0.186	0.135	0.35	0.147	1.046	0.084	0.191	-0.571	0.399	0.012	-0.225	0.317	-0.073	-0.67	0.358	0.34	-0.089	0.077	0.05	0.549	0.278	-0.065	0.048	0.06	-0.04	0.868	-4.433	0.477	-0.616	0.145	0.574	0.379	0.038	-0.922	-0.161	0.503	0.073	-0.392	0.06	0.929	0.236	0.125	-0.104	0.161	0.306	-0.098	-1.717	0.327	0.538	-0.095	0.12	0.045	0.026	-0.393	-0.072	0.272	0.696	0.288	0.899	-0.358	0.722	0.926	0.568	0.126	1.24	0.046	-0.249	-0.025	0.06	0.05	0.067	-0.343	0.012	0.612	2.798	-0.272	0.141	0.197	-0.453	-0.025	-0.886	0.092	0.344	1.245	0.004	-0.994	0.052	0.147	1.094	0.949	0.088	0.94	0.026	-0.126	0.103	0.1	0.062	0.158	0.337	-0.295	-0.043	0.487	0.306	0.218	0.275	0.787	0.063	-0.472	-0.154	-0.73	0.347	-0.166	0.213	0.036	0.014	0.074	-0.392	0.32	0.935	-0.541	0.004	-0.104	-0.182	-0.171	0.052	-0.024	-0.048	-0.013	0.273
X1564	X47820	0.2	0.806	0.248	0.956	0.636	-0.359	0.176	0.415	0.476	0.044	0.847	0.17	0.092	0.335	0.325	0.228	0.381	0.22	0.111	0.218	0.125	0.267	0.228	-0.194	0.101	0.08	-0.054	0.155	0.221	1.353	0.273	-0.246	0.204	1.149	0.321	0.275	0.28	0.694	0.038	0.78	0.803	0.43	0.302	0.454	0.487	0.389	-0.102	1.872	-0.772	0.103	0.179	0.007	-0.54	0.305	0.14	0.064	0.282	0.439	0.755	0.022	0.469	0.207	0.561	0.647	0.328	1.09	0.483	0.232	0.31	0.318	0.195	0.383	-0.095	0.082	0.349	0.055	-0.271	0.398	0.995	-0.018	0.317	0.163	0.194	-0.469	0.196	0.189	0.74	0.216	0.305	0.449	0.244	0.025	0.211	0.296	0.633	0.787	0.872	-0.718	0.004	0.206	0.29	0.409	0.156	-0.337	0.304	0.271	-0.158	0.072	0.197	-0.105	0.53	0.215	0.44	0.271	0.218	0.616	0.393	0.252	0.207	0.25	1.247	0.182	0.837	0.369	0.184	-0.076	0.115	0.01	0.917	0.057	0.865	0.305	0.198	0.263	-5.152	0.596	0.205	0.362	-0.098	0.017	0.446	0.15	-0.073	0.538	-0.008	0.886	0.289	1.135	0.246	-0.285	0.22	0.16	0.215	0.475	0.368	0.453	0.236	-0.137	0.289	0.156	0.352	0.234	1.32	0.227	0.285	0.181	0.076	0.216	0.208	0.466	0.21	0.242	0.792	0.281	0.4	0.275	0.047	0.216	0.019	0.148	-0.15	0.301	0.399	-0.05	0.321	0.212	0.572	0.227	-0.431	0.208	-2.15	0.117	-0.442	0.405	0.207	0.1	0.21	0.625	0.489	0.199	1.247	0.339	0.288	-0.05	0.284	0.092	-0.271	0.143	0.168	0.261	0.169	-0.09	-0.009	0.345	0.192	0.212	0.568	0.341	0.921	0.278	2.22	0.102	0.545	1.483	0.402	0.325	0.252	0.387	0.22	0.217	0.287	0.45	0.195	0.604	1.743	0.421	1.198	-0.043	0.312	0.542	0.071	0.319	0.569	0.357	1.125	0.627	-1.44	0.652	0.183	0.443	0.301	-0.079	0.245	0.216	0.245	-0.589	1.027	-0.504	1.151	1.294	0.261	0.207	-0.085	0.919	-0.041	0.674	-0.05	0.18	0.274	-0.082	0.195	1.421	0.022	0.138	0.187	0.037	0.221	0.076	0.389	-0.065	0.548	0.152	-0.056	0.51	-0.117	1.364	0.817	0.409	0.191	0.342	0.132	-0.419	-0.415	0.243	0.198	-0.002	0.404	0.195	0.833	0.435	0.741	0.168	1.207	-0.224	0.376	0.568	-0.377	0.144	0.967	0.232	1.252	-0.142	1.004	-0.02	0.784	-0.767	0.538	0.18	0.917	-0.092	-0.012	0.207	0.176	0.507	0.012	0.848	-43.519	1.034	0.184	0.27	0.374	0.212	0.141	0.195	0.459	1.723	0.16	0.419	0.231	0.167	1.52	-1.067	0.569	0.522	0.228	0.429	0.2	0.148	0.225	0.374	0.45	0.332	-0.119	0.235	-0.528	0.218	0.162	1.096	0.234	0.686	0.074	1.225	-1.72	-0.007	0.202	0.291	-0.071	-0.068	0.244	0.424	1.303	0.497	-0.047	0.955	0.395	0.862	0.194	0.152	0.22	0.099	-0.762
X1564	X47821	0.094	0.503	0.203	0.679	1.07	-0.323	0.104	-0.312	-0.028	0.264	0.939	0.168	0.012	-0.395	0.274	0.152	0.237	0.104	-1.001	0.052	0.059	-0.384	0.175	-0.142	0.211	-0.289	0.167	0.098	0.091	1.606	0.276	-0.569	0.065	-0.251	0.338	0.706	0.164	0.203	0.535	0.54	0.797	0.084	0.52	0.485	0.584	-0.65	0.034	-0.066	-0.663	0.101	0.065	0.043	-0.188	-0.368	0.088	-0.017	0.253	0.242	0.323	0.012	0.819	0.134	1.67	0.679	0.435	-0.632	0.533	0.131	0.39	0.357	0.091	-0.357	0.059	-0.303	0.449	0.175	-0.439	0.187	1.022	0.121	0.39	0.095	-0.263	-0.592	0.364	0.424	0.356	0.128	0.304	0.547	0.162	0.01	0.164	0.246	-0.181	0.221	0.759	0.219	-0.071	0.107	-0.171	0.334	0.052	-0.628	-0.095	0.714	0.091	0.005	-0.123	-0.037	0.397	0.151	0.515	0.634	0.144	-0.248	0.309	-0.75	0.112	0.231	0.535	0.153	-0.017	0.926	-0.222	0.417	-0.384	-0.174	0.476	-0.205	1.111	-0.16	0.137	0.186	-14.334	0.529	0.134	0.281	-0.151	0.093	0.072	-0.314	0.531	0.729	-0.068	0.465	-0.457	0.224	0.519	0.115	0.009	0.092	0.14	0.513	0.387	0.372	0.141	-0.885	-0.428	0.127	0.212	0.21	1.902	0.157	0.045	0.117	0.119	0.166	0.129	0.071	0.106	0.615	-0.185	0.541	0.315	0.279	-0.142	0.137	0.088	0.045	0.127	0.057	0.514	0.722	0.197	0.09	0.418	-0.674	-0.029	0.09	0.474	0.177	-0.673	0.393	0.142	0.104	0.048	0.723	0.555	-0.429	0.87	0.382	0.207	0.026	0.259	0.249	0.107	0.203	0.428	0.133	0.132	-0.226	0.045	-0.0	0.223	0.124	0.311	0.233	1.026	0.107	2.447	0.118	0.232	0.876	0.197	0.041	0.208	0.333	0.023	0.298	-0.079	0.31	-0.003	0.727	1.435	0.388	0.446	0.197	0.325	0.521	0.132	0.3	-0.191	0.317	0.937	1.189	-1.703	-1.749	0.156	0.346	0.501	0.056	0.048	0.109	0.032	0.197	0.554	-0.49	1.204	0.743	-0.029	0.097	-0.439	0.38	-0.109	0.305	-0.128	0.282	-0.67	0.091	0.067	1.053	0.2	-0.382	0.063	-0.031	0.137	0.223	-0.393	-0.042	0.355	0.343	0.05	0.424	0.111	1.154	0.718	-0.189	0.071	0.288	0.123	-1.438	-0.143	-0.112	-0.187	0.185	0.382	0.123	0.444	0.144	-0.235	0.084	1.116	0.033	0.393	-0.39	0.209	0.219	-0.191	0.274	1.259	0.163	0.294	0.975	0.344	0.191	0.504	0.239	0.237	0.119	0.114	0.06	0.11	0.372	-0.002	0.982	-17.864	0.598	0.042	0.158	-0.046	0.097	0.186	0.132	0.437	2.471	0.114	0.281	0.409	0.094	1.283	-0.764	0.194	0.801	0.169	0.976	0.194	0.134	0.149	0.264	0.248	-0.021	-0.057	-0.702	-0.574	-0.931	0.232	1.276	0.17	0.163	-0.038	0.054	-1.312	0.119	-0.2	0.216	-0.038	0.128	0.139	0.429	0.933	0.186	0.124	0.253	0.187	0.469	0.11	-0.008	0.133	-0.012	-0.356
X1564	X47872	0.117	0.179	-0.158	-0.518	-0.737	1.052	0.144	0.633	0.444	0.27	-0.468	-0.019	0.034	-0.455	0.182	0.195	0.499	-0.026	0.26	-0.022	-0.039	-0.495	0.114	0.527	0.28	-0.264	-0.149	0.163	0.262	0.656	0.268	-0.154	0.039	-0.746	0.208	-0.664	0.174	0.694	0.865	-0.441	-0.435	1.032	-0.375	0.331	0.685	0.34	0.151	1.195	0.525	0.173	0.055	0.475	0.133	-0.579	0.121	0.115	0.239	-0.317	1.097	0.109	0.275	0.149	-0.737	0.455	0.382	-0.865	0.814	0.036	-0.176	0.311	0.13	0.562	-0.472	0.22	-0.246	0.024	0.579	0.091	-0.57	0.276	-0.291	0.283	0.917	0.204	0.305	0.537	0.61	0.1	0.203	-0.077	0.443	0.352	-0.292	0.17	0.567	-0.765	0.393	0.359	0.511	0.116	0.323	0.418	0.153	0.27	0.113	-0.685	0.556	0.101	-0.282	0.162	1.133	0.148	0.624	0.747	0.18	0.115	0.302	0.563	0.063	0.314	-0.867	0.044	0.568	0.744	0.188	-0.593	0.015	0.24	0.419	-0.131	0.839	0.925	0.141	0.207	9.186	0.341	-0.308	0.365	0.218	-0.158	-0.246	-0.021	0.268	0.68	0.271	0.117	0.09	1.937	0.429	0.306	-0.015	0.033	0.15	0.605	0.172	0.287	0.173	-0.124	-0.039	0.158	0.298	-1.0	0.972	-0.011	-0.11	0.126	0.106	0.294	0.124	0.318	0.097	0.328	1.144	0.294	0.388	0.269	0.148	0.108	0.647	0.226	-0.018	0.1	0.265	0.891	0.306	0.151	0.329	-0.676	-0.242	0.046	0.402	0.189	0.413	-0.301	-0.098	0.134	-0.007	0.506	0.049	0.37	0.923	0.072	0.346	-0.135	0.083	0.153	-0.148	0.405	0.446	0.226	-0.005	-0.081	0.174	0.386	0.241	0.135	0.986	0.169	-0.077	0.338	1.569	-0.115	0.452	0.591	0.099	0.352	-0.101	0.25	0.149	0.288	0.028	0.199	-0.197	0.296	-1.062	0.368	0.89	-0.079	0.295	0.45	0.163	0.299	-0.048	0.135	1.486	0.653	-0.563	0.524	0.243	0.048	0.457	0.158	0.105	0.028	-0.413	0.448	0.42	-0.458	0.859	0.955	0.448	-0.026	0.022	1.124	0.18	0.539	0.042	0.247	0.451	0.13	0.153	0.256	-0.112	0.23	0.149	0.155	0.005	0.898	0.793	1.038	0.454	0.13	0.619	0.428	0.004	-1.966	0.635	0.091	0.045	-0.364	0.089	0.954	0.411	0.726	0.145	-0.17	0.356	0.108	0.646	0.377	0.584	0.145	-0.129	0.215	0.338	0.714	-0.173	0.169	-0.475	0.186	0.369	0.393	0.761	-0.676	-0.206	0.117	0.647	0.365	0.702	0.054	0.075	0.098	0.147	0.523	-0.099	0.327	-30.715	-0.474	-0.134	0.184	0.538	-0.074	0.324	0.16	0.022	1.24	0.149	-1.574	0.366	0.167	1.106	0.973	-0.117	1.549	0.12	0.328	0.066	0.18	0.18	-0.152	-0.045	0.281	0.174	-0.437	-0.276	-0.132	-0.446	0.068	0.193	0.506	0.264	0.638	-0.473	0.153	-0.555	0.176	0.358	0.15	0.249	-0.087	0.961	-0.592	0.156	-0.491	0.914	0.098	0.096	-0.312	0.173	0.308	-0.435
X1564	X47995	0.023	-0.31	-0.135	1.121	-0.308	-0.248	-0.007	-0.12	-0.232	0.01	-0.158	-0.075	-0.005	0.847	0.247	-0.122	-0.461	-0.052	0.124	-0.073	-0.084	1.245	-0.079	-0.509	-0.059	-0.016	-0.342	-0.05	0.019	-0.172	0.011	0.082	-0.021	-0.539	-0.166	0.042	-0.062	-0.333	1.038	-0.008	-0.345	-0.362	-0.041	0.357	-0.032	-0.018	0.297	2.008	-0.066	-0.029	-0.02	0.684	1.353	-0.103	0.026	-0.002	-0.046	-0.269	-0.366	0.051	-0.154	-0.032	-0.534	-0.107	0.152	-0.611	0.54	0.092	-0.036	0.16	-0.087	1.842	-0.248	0.115	-0.222	0.092	0.359	-0.204	-0.104	0.136	0.53	-0.459	-0.296	0.206	0.027	0.201	-0.217	-0.095	-0.088	-0.221	0.108	-0.272	0.177	-0.117	-0.404	2.362	-0.376	0.105	0.034	-0.035	-0.176	-0.41	0.013	0.098	-0.218	-0.348	0.341	-0.027	-0.184	-0.047	1.435	0.775	0.393	-0.179	-0.076	0.033	-0.287	0.277	-0.008	-0.115	-0.613	-0.02	-0.345	-0.643	0.045	0.072	0.123	0.285	-0.213	-0.146	-2.314	-0.499	0.04	-0.081	-9.747	-0.386	0.034	-0.175	-0.114	-0.134	-0.223	-0.044	0.182	-0.127	-0.09	0.11	-0.358	3.454	0.246	0.245	-0.068	-0.035	-0.001	-0.194	0.194	-0.413	0.011	-0.377	0.424	0.011	0.484	0.197	-0.598	0.225	-0.09	-0.026	0.026	0.151	0.015	0.444	-0.026	0.289	-0.414	0.196	-0.117	-0.005	0.028	-0.021	0.093	0.209	0.121	0.204	0.239	0.602	0.02	0.047	-0.276	-0.497	0.286	0.113	0.521	0.181	-0.203	-0.163	0.009	-0.007	-0.063	-0.28	0.144	0.203	0.202	-0.184	0.186	-0.018	0.296	0.195	-0.233	-0.072	-0.126	-0.29	0.001	-0.085	0.038	0.146	0.11	0.036	0.681	-0.008	-0.714	0.18	-1.425	-0.002	0.263	0.309	-0.447	-0.114	-0.126	-0.188	-0.074	-0.076	-0.228	-0.392	0.004	-0.278	0.098	0.025	0.602	0.365	-0.115	-0.371	-0.013	0.074	-0.342	0.422	-0.254	0.662	0.286	0.317	0.112	-0.224	0.192	0.014	-0.424	0.07	0.163	0.26	-2.136	0.286	-0.067	0.654	0.261	-0.024	-0.268	0.797	0.263	0.212	0.231	0.217	-0.292	0.029	0.008	-0.635	0.173	0.102	0.001	0.017	-0.024	0.608	0.524	0.723	0.265	-0.339	0.389	0.246	-0.055	0.693	-0.616	-0.33	-0.027	0.086	-0.022	-0.238	-0.149	2.07	-0.02	0.373	-0.184	0.009	0.121	0.067	-1.316	-0.011	-1.951	0.093	0.18	-0.3	-0.174	-0.129	0.479	0.18	0.3	0.22	0.499	0.652	0.384	0.326	0.053	-0.066	0.453	-0.043	-0.006	0.01	0.024	0.872	-0.029	0.06	-10.086	0.514	0.074	-0.172	0.232	-0.043	0.853	0.006	-0.437	0.897	-0.001	0.412	0.2	-0.09	-1.932	0.67	0.146	0.645	0.072	-0.417	0.012	0.07	-0.014	0.179	0.216	1.791	-0.056	0.966	0.236	0.006	-0.392	0.547	0.349	-0.225	-0.071	-0.529	0.801	-0.004	0.126	0.097	0.032	-0.032	0.069	-0.535	0.659	-1.57	0.095	-0.38	0.621	-0.415	-0.023	-0.647	-0.011	0.066	0.342
X1564	X48001	-0.007	0.451	-0.187	0.309	0.086	-0.256	-0.037	0.507	-0.339	0.037	-0.172	0.008	0.038	-0.668	-0.024	-0.01	0.563	-0.022	0.155	-0.011	-0.079	-0.035	-0.099	0.602	-0.343	-0.436	0.862	-0.114	0.054	1.103	0.024	-0.16	-0.055	-1.011	-0.23	-0.145	0.125	0.35	-0.242	-0.49	-0.645	1.351	-0.477	-0.007	-0.179	-0.142	0.087	-0.524	0.201	0.077	0.015	0.339	0.443	-0.067	0.052	-0.022	0.244	0.039	0.212	-0.061	0.218	-0.08	-1.001	-0.654	0.221	0.752	-0.725	-0.156	0.079	0.016	0.064	-0.12	0.132	0.946	-0.415	-0.101	0.676	-0.157	0.243	0.106	0.031	-0.058	0.027	-0.007	-0.482	-0.369	0.377	0.032	-0.083	0.112	0.264	-0.0	-0.022	-0.157	-0.251	-1.033	-0.352	0.244	0.579	-0.04	-0.151	0.136	0.011	0.022	-0.564	0.256	0.642	-0.025	-0.315	0.06	0.23	0.267	0.74	-0.055	0.035	0.188	0.15	0.485	-0.023	-0.132	-0.336	-0.018	-0.473	0.914	0.122	-0.59	0.03	0.239	-0.203	-0.272	0.467	0.898	0.078	0.04	-6.592	0.124	0.163	-0.133	0.072	-0.174	-0.073	-0.178	0.083	0.225	-0.288	0.504	0.419	0.23	0.465	-0.34	-0.123	-0.062	0.007	0.712	-0.171	0.222	-0.052	-0.841	0.483	0.033	0.42	0.134	0.372	-0.11	-0.245	0.038	-0.036	0.196	-0.005	0.461	0.035	0.074	0.228	-0.326	0.143	0.033	0.003	0.03	0.773	0.093	-0.128	-0.258	0.182	0.018	-0.07	0.091	-0.043	-0.301	0.181	-0.045	0.405	0.239	-0.291	0.237	-0.019	0.027	-0.114	0.572	0.398	0.215	-0.741	-0.133	0.352	-0.022	0.077	0.369	0.134	0.215	0.227	0.208	-0.053	-0.124	-0.072	-0.018	0.01	0.026	1.278	-0.139	0.704	0.341	2.248	0.025	-0.178	0.933	0.048	-0.078	-0.049	-0.143	-0.067	0.743	0.025	0.129	0.029	0.851	-0.993	-0.547	0.363	-0.698	0.042	-0.202	0.022	-0.077	-0.361	0.02	0.646	0.311	-0.11	-0.066	0.213	-0.016	-0.032	-0.066	-0.014	-0.108	0.153	-0.852	1.396	-0.097	0.451	1.229	0.492	-0.002	1.366	-0.055	-0.445	0.619	-0.836	-0.106	-0.589	0.058	-0.027	0.332	-0.034	-0.065	-0.012	-0.013	-0.098	-3.428	0.114	-0.49	0.201	-0.542	-1.085	0.227	0.005	0.329	0.331	0.634	0.066	-0.335	0.05	-1.556	0.154	0.33	-0.026	-0.202	0.366	-0.03	0.399	-0.652	-0.399	0.016	-1.117	0.014	-0.218	0.357	0.339	0.523	-1.275	-0.349	0.881	0.416	-1.352	-0.119	-0.233	0.614	-0.005	0.183	0.852	-0.078	0.01	0.005	0.045	0.685	0.009	-0.273	-19.574	-0.623	-0.489	0.478	0.083	-0.013	0.179	-0.032	-0.365	1.682	0.003	0.245	0.378	-0.069	1.465	0.738	0.146	-0.837	0.008	0.697	-0.034	0.231	0.113	-0.227	0.076	0.574	0.101	0.533	0.505	1.352	-0.367	1.029	-0.005	0.942	0.291	0.284	-1.592	0.002	-0.263	0.038	-0.204	-0.005	-0.07	-0.306	0.433	-0.482	0.05	1.467	1.167	1.757	0.006	-0.343	-0.036	0.099	0.316
X1564	X48009	0.076	0.69	0.232	0.832	-1.445	-1.146	0.128	0.957	-0.133	0.086	0.725	0.137	0.083	-0.974	0.183	0.141	0.175	0.058	-0.099	-0.231	0.044	0.234	-0.247	0.759	-0.076	-0.65	-0.279	0.145	0.197	1.18	0.126	-0.141	0.11	-1.46	0.274	0.231	0.199	-0.336	0.874	-0.749	0.634	0.628	0.238	0.586	0.333	0.225	0.069	0.325	0.479	0.135	-0.095	-0.069	0.191	-0.245	0.022	0.211	0.221	-0.741	0.218	-0.231	0.574	0.117	0.521	0.496	0.432	-0.009	0.632	-0.369	-0.498	0.362	0.117	-0.152	0.566	0.39	-0.619	0.085	0.856	0.429	0.831	0.24	0.203	0.127	0.599	-0.211	0.638	0.279	1.062	0.083	0.242	0.187	0.444	0.264	0.456	0.034	-1.097	-0.86	0.528	0.281	0.183	0.093	0.019	0.263	0.094	-0.252	-0.075	0.755	0.812	0.101	-0.063	0.115	0.959	0.824	0.94	0.037	0.16	-0.285	0.132	-0.115	-0.081	0.348	-1.658	0.124	1.198	1.168	-0.005	0.145	0.0	0.23	0.302	-0.421	1.349	0.893	0.04	0.2	-19.202	0.354	-0.31	0.415	0.194	-0.058	0.142	-0.149	0.45	0.76	0.232	0.099	0.165	0.997	0.577	0.079	-0.218	-0.133	0.075	0.363	0.131	0.292	0.097	-0.219	-0.43	0.115	0.762	-0.343	1.609	0.136	-0.384	0.102	0.109	0.29	0.044	0.641	0.105	0.503	-0.062	0.256	0.17	-0.091	0.158	0.115	0.06	0.169	0.153	0.073	0.382	0.249	0.034	0.075	0.224	0.511	-0.304	0.071	0.824	-0.157	0.187	-0.004	-0.155	0.124	-0.205	0.114	-0.263	-0.268	0.208	0.426	0.111	-0.427	0.448	0.241	0.203	0.13	0.487	0.067	0.141	-0.334	0.116	0.5	0.207	0.116	1.296	0.341	0.155	0.412	2.846	0.009	0.62	0.645	-0.322	-0.355	0.097	0.058	0.039	0.187	0.291	-0.149	0.024	0.205	1.205	-0.19	-0.496	0.579	0.333	-0.406	0.091	0.029	0.345	0.123	0.93	0.959	-0.027	0.002	0.192	0.052	0.427	0.117	-0.14	0.005	-0.096	0.506	0.51	-0.148	-0.178	0.234	0.451	0.08	-0.478	0.953	0.159	-0.163	-0.034	0.418	-0.132	0.116	0.021	0.273	0.292	0.176	0.106	-0.021	0.123	-0.347	0.15	0.018	0.623	0.256	0.479	0.234	0.018	-0.934	0.623	0.48	0.061	-0.189	0.095	1.574	-0.107	0.544	0.076	0.143	0.445	0.106	0.25	0.211	0.107	0.107	-0.246	0.101	0.254	0.963	0.013	0.266	-0.039	-0.351	0.859	0.512	-0.059	0.238	0.344	0.329	0.339	0.293	0.488	0.112	0.106	0.057	0.09	0.277	0.067	0.307	-17.604	-0.065	0.086	-0.173	0.336	0.104	2.046	0.035	0.301	2.149	0.1	-0.077	0.306	0.17	1.616	-0.026	-0.184	0.958	0.139	1.111	0.162	0.126	0.146	0.2	-0.097	-0.32	-0.138	-0.227	-0.194	0.037	-0.357	-0.074	0.147	0.435	0.288	0.282	-1.044	0.08	-0.2	0.26	-0.097	0.108	0.023	0.038	0.533	-0.251	0.109	0.397	0.492	0.496	0.096	-0.374	0.134	0.273	-0.118
X1564	X48011	0.083	0.028	0.17	0.023	-0.988	-0.764	0.163	0.745	0.438	0.065	-0.654	0.148	-0.023	-0.637	0.229	0.182	0.164	0.171	0.265	-0.094	0.038	-0.687	-0.105	0.608	0.075	-0.398	-0.557	-0.075	0.249	1.114	0.275	0.012	-0.017	-0.998	0.181	-0.117	0.19	0.486	0.434	-0.199	-0.613	0.904	-0.537	0.41	0.506	0.244	0.157	1.395	0.51	0.168	0.136	0.819	0.339	-0.792	0.088	0.114	0.158	-0.465	0.758	-0.027	0.47	0.148	-0.987	0.283	0.317	0.344	0.981	0.074	-0.287	0.33	0.099	0.574	-0.003	0.459	-0.376	0.018	0.675	0.231	0.615	0.092	-0.432	0.282	0.316	0.044	0.42	0.414	-0.309	0.159	0.245	0.074	0.417	0.158	0.055	0.049	0.544	0.58	0.885	0.224	0.587	0.137	0.197	0.284	-0.012	-0.191	0.291	-0.923	0.645	0.138	-0.421	0.162	1.55	1.358	0.734	0.338	-0.099	0.397	0.623	0.654	0.014	0.308	-1.148	0.167	0.968	0.89	0.083	-0.196	0.176	0.239	0.499	-0.232	1.014	0.312	0.113	0.204	-12.528	0.232	-0.004	0.352	0.211	0.125	0.247	0.144	0.259	0.543	0.285	0.374	0.176	0.987	0.481	0.051	-0.084	-0.024	0.139	0.709	0.228	0.353	0.179	1.175	0.457	0.141	0.28	-0.709	0.897	-0.08	-0.205	0.089	0.149	0.334	0.091	0.037	0.151	0.556	0.213	-0.345	0.429	0.276	0.062	0.159	0.323	0.167	-0.089	0.227	0.043	0.955	0.324	0.125	0.187	-0.205	-0.017	-0.007	0.168	0.148	0.282	0.083	0.129	0.161	-0.075	0.581	0.243	0.14	0.74	0.275	0.375	-0.236	-0.006	0.172	0.121	0.45	0.317	0.205	0.137	-0.169	0.155	0.427	0.218	0.128	0.783	0.241	0.318	0.365	1.996	0.112	0.511	0.672	0.193	0.267	-0.193	0.268	0.164	0.266	0.479	0.429	-0.598	0.391	-1.165	0.125	0.644	-0.559	0.159	0.508	0.151	0.315	0.172	0.258	1.469	1.019	-0.701	0.604	0.038	0.22	-0.031	0.089	0.008	-0.276	-0.247	0.065	-0.349	-0.146	1.04	1.167	0.011	0.093	-0.092	0.469	-0.219	0.623	-0.023	0.431	0.08	0.058	0.132	1.279	-0.254	0.181	0.094	0.149	0.169	1.091	0.954	1.277	0.513	0.193	0.271	0.481	-0.061	0.039	0.748	0.162	0.154	0.102	0.149	1.166	0.41	0.621	0.153	-0.517	0.388	0.028	0.422	0.203	0.681	0.025	-0.557	0.225	-0.631	0.198	-0.284	0.217	-0.976	0.198	0.4	0.435	0.075	-0.305	-0.071	-0.587	0.641	0.361	0.835	0.119	0.029	0.059	0.147	0.588	-0.155	0.775	-14.446	-0.691	0.015	0.331	0.258	0.131	1.48	0.163	0.154	1.548	0.146	-0.853	0.4	0.01	1.367	-0.116	-0.062	1.225	0.043	0.766	0.02	0.149	0.176	-0.13	0.428	0.344	0.163	1.205	-0.055	0.156	-0.69	-0.047	0.193	0.798	0.266	0.658	-1.243	0.14	-0.17	0.147	0.168	0.154	0.14	0.009	1.174	-0.958	0.148	0.134	0.5	0.489	0.152	-0.719	0.165	0.159	-0.613
X1564	X46705	0.033	0.009	0.007	-0.059	-0.037	0.35	0.064	0.474	-0.246	0.112	-0.745	0.015	0.048	-0.039	0.057	0.133	0.609	-0.039	0.077	-0.143	0.1	-0.137	0.113	0.652	0.116	-0.473	0.349	0.018	0.249	0.274	0.067	-0.01	0.004	0.03	0.001	0.025	-0.063	0.085	0.043	0.027	0.182	0.657	-0.216	-0.302	0.282	-0.319	0.063	0.201	-0.173	0.012	0.001	-0.034	0.156	0.048	0.058	0.008	0.208	0.631	0.228	0.035	0.378	-0.007	-1.092	0.601	0.435	0.339	-0.834	-0.012	0.233	0.331	0.029	0.223	0.103	-0.133	-0.449	-0.205	-0.542	0.239	0.234	0.212	-0.223	-0.082	0.223	-0.096	0.083	-0.947	-0.005	0.012	0.28	0.968	-0.07	0.046	0.204	-0.003	0.558	-0.311	-0.383	-1.074	-0.043	-0.148	0.017	-0.082	0.028	-0.317	-0.15	1.146	0.694	0.036	-0.497	-0.008	2.025	0.763	0.799	0.668	0.017	1.77	-0.38	-0.967	-0.023	-0.015	-1.256	0.026	0.067	0.985	-0.019	-0.601	0.051	0.106	-1.02	-0.293	-0.057	1.234	0.038	-0.002	-18.287	0.33	0.044	0.167	0.017	0.203	0.156	-0.105	0.529	0.452	0.139	0.299	0.034	-0.121	0.504	0.34	-0.132	-0.065	-0.038	0.769	0.207	0.271	0.085	0.157	0.455	0.046	0.577	-0.033	0.993	-0.063	-0.264	-0.001	0.013	0.008	-0.055	0.294	0.048	0.185	-0.235	0.095	0.115	-0.147	0.051	0.106	0.24	-0.056	-0.07	-0.169	0.422	0.743	0.029	0.1	0.188	0.056	0.173	-0.028	-4.34	-0.629	-0.167	-0.002	-0.011	0.029	0.016	0.619	-0.53	0.107	-1.092	0.041	-0.047	0.007	0.447	0.163	0.022	0.038	0.174	-0.295	-0.013	-0.137	0.097	0.189	0.122	-0.047	0.85	-0.511	0.258	0.371	2.106	-0.108	-0.033	0.957	-0.209	-0.019	0.094	-0.194	0.106	0.03	0.147	0.444	-0.03	0.128	0.549	-0.063	-0.558	-0.142	0.197	-0.886	0.022	-0.61	0.147	0.396	0.078	-0.032	0.196	0.647	0.232	0.567	0.035	-0.07	-0.654	0.096	0.041	-0.882	1.498	-0.017	0.498	0.025	0.304	0.043	1.466	-0.103	0.27	0.012	-0.142	-0.002	0.538	0.004	0.032	1.46	0.097	0.213	-0.172	0.041	-0.031	-0.258	-0.758	-0.385	0.541	-0.09	-0.411	0.017	-0.002	0.573	0.256	0.461	0.05	0.086	0.046	-2.449	-0.384	-0.281	0.043	0.071	0.185	0.019	-1.491	-0.845	0.157	0.025	0.344	-0.061	0.37	-0.608	0.076	0.388	0.292	-0.363	1.276	-0.285	0.053	1.316	0.185	-0.361	0.062	-0.353	0.919	0.005	0.031	0.026	0.042	0.176	0.016	-0.225	-6.434	1.042	-0.145	-0.346	0.996	0.007	-0.223	0.048	-0.018	1.161	0.031	0.407	0.411	-0.077	1.571	0.424	-0.207	0.036	0.151	0.753	0.129	0.039	0.119	-0.053	0.032	0.517	0.08	0.716	0.068	-0.103	0.052	0.44	0.038	0.309	0.261	1.263	-1.792	0.02	0.047	0.287	-0.367	0.03	0.24	0.417	1.33	0.49	0.041	0.574	0.797	0.038	0.019	-0.104	0.04	0.065	-0.201
X1564	X46707	0.055	-0.246	0.135	-0.492	-1.209	0.084	-0.126	0.621	-0.073	0.053	0.397	0.136	0.022	0.347	-0.413	0.114	0.095	0.037	0.328	-0.155	-0.104	0.127	0.038	0.5	0.018	0.063	0.13	-0.036	0.017	0.568	0.133	0.04	0.012	0.134	-0.172	0.564	-0.264	0.186	-0.291	0.383	0.488	0.033	0.148	-0.418	-0.285	0.466	-0.003	1.905	-0.635	0.074	0.015	0.52	-0.175	0.735	0.065	-0.073	-0.099	-0.348	-0.174	0.074	0.176	-0.028	-1.152	-0.35	0.133	0.605	1.131	0.088	-0.111	0.056	0.072	0.07	-0.562	0.535	-0.19	0.215	0.247	-0.342	0.115	0.172	-0.485	0.177	0.211	0.247	-0.486	0.378	-0.319	0.029	-0.091	-0.513	-0.1	0.228	-0.103	-0.432	0.234	0.711	0.629	0.502	0.395	0.053	0.093	1.137	0.012	0.189	0.265	-0.512	-0.004	0.063	0.206	-0.049	1.058	1.141	0.337	0.127	-0.071	0.257	0.078	0.116	-0.013	0.171	0.113	-0.089	-0.263	0.752	0.21	0.144	0.187	-0.032	-0.166	-0.313	1.299	-0.09	0.064	-0.025	-14.83	0.446	0.067	-0.158	0.194	0.053	0.192	-0.193	0.321	0.359	0.032	0.919	0.254	3.617	-0.101	0.604	-0.135	-0.058	0.028	0.173	0.243	0.422	-0.028	0.42	-0.097	0.065	0.569	-0.263	1.991	-0.052	-0.053	0.07	0.009	-0.095	0.067	0.073	0.023	0.523	0.629	0.121	0.48	0.238	0.163	0.1	0.469	-0.194	-0.078	-0.201	0.109	0.703	0.26	0.084	0.148	-1.626	-0.138	0.027	-0.051	0.307	0.263	0.073	0.061	0.095	0.011	-0.022	0.594	0.209	0.702	0.126	0.229	0.015	0.143	0.18	-0.074	0.272	0.051	0.178	-0.064	-0.043	0.002	0.495	0.143	0.01	1.523	0.222	0.803	0.331	3.836	0.053	0.014	1.261	-0.028	0.177	0.032	0.287	0.155	0.015	0.535	0.074	-0.046	0.365	-1.257	0.451	1.043	-0.905	0.122	0.041	0.08	-0.073	0.162	-0.053	1.367	0.658	-0.496	-0.383	-0.159	0.881	-0.309	0.043	0.132	-0.081	0.017	-1.72	0.728	-0.114	0.893	-0.94	0.095	-0.01	0.639	-0.973	-0.335	-0.073	-0.171	-0.273	-0.785	0.036	0.015	-1.358	-0.283	-0.053	-0.023	0.055	0.066	-1.145	0.22	0.735	-0.413	-0.188	-1.122	0.436	-0.024	0.497	0.626	0.441	0.061	0.635	-0.045	-0.836	0.449	0.853	-0.147	0.078	0.35	-0.015	0.042	0.128	0.315	0.032	-0.714	0.021	-0.051	0.172	0.193	-0.037	-0.349	0.195	1.255	-0.427	-1.226	0.07	-0.12	0.306	0.711	0.18	0.664	0.001	0.045	-0.029	0.042	0.338	0.039	0.275	-23.714	-0.018	0.033	0.556	0.041	0.088	-0.615	0.099	0.131	3.168	0.045	0.313	-0.444	0.019	-0.547	-0.545	-0.065	0.599	0.126	0.862	-0.074	0.107	0.112	0.062	0.007	0.36	0.0	1.668	-0.006	0.259	-0.202	0.226	0.109	0.53	0.232	2.103	-0.389	0.037	0.131	-0.007	-0.368	0.069	-0.113	-0.401	1.119	-1.053	0.057	1.057	-0.719	0.874	0.008	-0.216	0.064	0.142	0.163
X1564	X46970	-0.054	-0.405	-0.357	0.687	-0.2	0.994	0.005	0.228	0.254	0.14	-0.802	-0.064	-0.021	-0.783	-0.103	-0.134	-0.594	0.361	0.116	-0.155	0.089	-0.84	-0.168	0.721	0.523	-0.512	-0.99	0.029	-0.023	-0.157	-0.153	-0.402	-0.062	-1.182	-0.051	0.514	0.094	-0.223	1.438	-0.194	-0.756	-0.236	-0.671	0.346	0.046	0.02	0.009	-0.156	0.493	-0.057	-0.04	-0.026	0.319	-0.956	0.065	0.139	0.628	-0.589	0.187	-0.013	0.179	-0.037	0.223	-0.12	-0.019	-0.44	0.244	-0.094	-0.06	0.364	-0.071	0.897	0.639	1.158	-0.486	0.005	0.808	0.124	0.366	0.309	0.133	-0.003	0.067	0.199	0.039	-0.546	-0.778	0.013	-0.003	0.32	-0.307	0.17	-0.261	0.135	-0.885	-0.004	-0.897	-0.197	0.079	-0.035	-0.144	0.443	-0.053	-0.086	0.139	0.819	0.768	-0.054	1.102	-0.072	1.032	0.286	0.885	-0.153	0.127	-0.718	0.198	-0.564	-0.025	-0.021	-1.343	0.008	1.838	1.095	-0.265	-0.084	-0.168	0.099	-0.178	-0.318	-0.18	1.093	-0.04	0.224	-18.731	0.311	-0.202	0.101	-0.182	0.323	-0.183	-0.073	1.097	0.42	0.016	0.005	0.095	-0.934	0.556	0.129	-0.143	-0.07	-0.005	0.852	0.135	-0.256	-0.004	-0.628	-0.851	0.01	0.442	-0.156	1.509	0.034	-0.286	0.072	-0.04	-0.169	-0.035	-0.604	0.036	0.652	0.163	0.213	-0.127	-0.225	-0.154	-0.048	0.36	0.353	0.148	0.052	0.276	1.358	-0.437	0.111	-0.143	-0.381	0.159	-0.051	1.174	0.12	-0.13	0.088	0.115	-0.089	-0.132	0.684	-0.061	-0.14	-0.599	0.01	0.422	-0.323	-0.463	-0.35	-0.009	-0.108	0.352	-0.185	0.032	0.025	0.147	-0.014	-0.055	0.086	0.969	-0.178	-0.12	0.408	1.188	-0.099	0.595	-5.308	-0.233	-0.368	-0.221	-0.271	-0.108	0.179	-0.375	0.081	-0.059	0.379	-0.021	-0.345	-0.5	-0.295	-0.103	-0.286	0.212	-0.363	-0.218	-0.142	0.497	0.243	-0.214	-0.2	0.026	-0.448	-0.009	-0.023	-0.08	0.005	-0.09	0.438	1.234	0.076	-0.057	-0.201	0.078	-0.017	0.02	0.479	0.091	0.028	0.123	0.167	-0.221	0.071	-0.023	-0.051	0.005	-0.155	-0.033	-0.039	-0.015	0.172	0.653	-0.004	0.297	-0.143	0.303	0.08	0.025	0.133	0.442	0.174	-0.053	0.045	0.118	-0.779	0.081	-0.084	-0.049	0.27	-0.245	-0.035	-0.064	-0.301	-1.067	-0.034	-0.713	0.126	0.139	0.068	-0.033	-0.035	0.198	-0.128	1.425	0.498	-1.375	0.02	0.316	-0.06	0.744	0.178	-0.12	-0.033	-0.03	-0.01	-0.036	-0.387	0.019	-0.073	-13.355	0.046	-0.016	-0.19	-0.166	-0.038	1.031	0.091	0.499	0.405	-0.034	0.15	0.453	-0.044	-0.237	0.617	-0.179	-0.372	-0.027	1.01	0.03	-0.011	0.102	0.035	-0.096	-0.233	0.017	1.236	-0.149	0.187	-0.022	1.233	0.037	1.838	0.125	0.915	-0.245	-0.034	-0.194	-0.012	0.15	-0.004	0.068	-0.075	0.261	0.126	0.026	0.567	0.718	-0.27	-0.04	-0.747	-0.016	0.223	-0.056
X1564	X46710	0.02	-0.463	-0.09	-0.234	-0.346	-0.464	0.087	0.665	0.125	0.086	-0.18	-0.048	0.068	-0.569	-0.215	0.127	0.413	0.171	0.11	-0.098	-0.024	-0.158	-0.018	0.537	0.199	-0.235	-0.034	-0.043	0.174	1.781	-0.4	0.16	0.057	-0.345	-0.125	0.18	0.073	-0.293	-0.284	-0.423	-0.548	-0.577	0.276	-0.302	-0.168	0.119	0.081	2.352	0.243	0.042	0.021	0.609	0.098	0.394	0.064	0.11	-0.007	0.169	-0.349	0.036	0.16	0.033	-0.355	-0.285	0.327	-0.933	0.216	0.075	-0.192	0.046	0.048	-0.126	-0.526	-0.285	-0.344	-0.129	0.411	-0.325	-0.32	-0.211	-0.205	0.028	0.531	-0.142	-0.108	0.668	0.076	0.063	0.075	-0.002	-0.091	0.22	0.296	-0.051	0.026	-0.549	0.376	0.338	0.247	0.046	0.498	1.011	0.031	0.182	0.218	-0.099	0.2	0.01	-0.088	0.018	0.118	0.549	-0.602	-0.038	0.104	-0.093	-0.103	0.249	-0.002	0.381	-1.0	-0.067	-0.845	0.801	0.07	-0.326	0.222	-0.103	0.95	0.008	0.919	-0.453	0.08	0.033	-3.146	0.006	0.16	-0.191	-0.071	-0.21	-0.098	0.143	-0.484	-0.204	-0.208	0.283	0.101	0.8	0.42	-0.056	-0.089	-0.015	0.082	0.4	0.265	0.329	0.103	-2.598	0.572	0.066	0.927	0.259	1.017	-0.085	0.167	0.061	0.065	-0.078	0.067	0.002	0.001	-0.65	0.132	0.476	-0.817	0.146	0.135	0.097	0.621	0.053	-0.069	-0.235	0.382	-2.633	0.217	0.098	1.068	-0.59	0.33	0.031	0.756	-0.369	-0.058	0.279	0.072	0.081	-0.029	-0.1	0.458	-0.147	0.886	0.037	0.323	-0.089	0.035	0.197	0.014	-0.169	-0.248	0.016	-0.038	-0.1	-0.008	0.107	-0.075	0.078	1.08	0.085	-1.279	0.314	1.255	0.087	0.301	0.831	0.203	0.303	-0.185	-0.01	0.134	0.415	0.627	-0.105	0.063	-0.173	1.459	0.349	0.353	-0.758	0.263	0.445	0.019	0.269	-0.236	0.045	0.306	0.895	-0.395	-0.093	0.086	0.539	-1.216	0.026	0.116	0.136	0.171	-1.034	1.205	0.222	0.475	0.334	0.052	-0.089	-0.151	-0.782	-0.028	-0.086	0.042	0.259	-0.596	0.05	0.049	0.391	0.252	-0.137	0.03	0.049	0.099	0.993	-1.247	0.186	-0.777	0.409	0.405	0.174	-0.021	-0.905	-0.731	-1.058	0.061	0.032	0.01	-0.055	0.28	0.091	-0.308	0.381	0.223	0.047	-1.97	0.174	0.605	-0.166	-0.559	-0.004	-0.092	-0.473	-0.161	0.236	-0.044	-0.063	1.03	-0.352	-0.375	-0.035	-0.38	0.042	1.241	0.328	-0.288	-0.011	0.04	0.038	0.034	-0.286	-0.019	0.692	4.944	-1.06	0.073	0.29	-0.165	-0.007	-0.899	0.081	0.304	0.69	0.029	-0.759	0.058	0.052	0.879	-0.519	-0.126	0.557	0.092	0.61	-0.893	-0.028	0.11	0.312	0.246	0.072	-0.07	1.674	0.84	0.374	0.202	0.611	0.028	-0.255	-0.062	0.017	0.743	-0.143	-0.522	-0.09	0.037	0.064	-0.278	-0.074	1.073	0.094	0.009	-0.343	-1.311	0.743	0.055	0.113	-0.002	0.279	0.024
X1564	X46366	-0.495	0.582	0.118	0.034	0.355	1.4	0.087	-0.062	-0.046	0.287	1.405	0.147	0.106	0.929	0.098	-0.187	-0.536	0.147	-0.002	0.146	0.131	0.21	-0.003	0.175	0.232	0.02	0.335	0.083	0.068	0.927	0.012	-0.052	0.1	-0.342	0.305	1.13	0.112	1.204	0.615	0.172	0.934	0.217	0.025	0.056	0.147	0.075	-0.082	0.878	0.398	0.126	-0.029	0.256	0.33	0.441	0.023	-0.103	0.248	0.159	0.179	0.106	-0.068	0.113	-0.318	0.671	0.337	0.258	0.816	-0.023	-0.206	0.249	0.105	-0.094	0.365	0.268	0.192	0.196	-0.071	-0.092	0.287	0.147	0.066	0.287	-0.335	0.034	0.133	0.424	0.347	-0.078	0.009	-0.308	0.323	0.283	-0.069	0.05	0.556	1.6	0.635	0.235	-0.412	0.091	0.226	0.288	0.101	-0.131	0.549	-0.64	-2.683	0.063	0.042	0.113	0.262	1.16	0.076	0.615	-0.12	-0.157	0.112	-0.358	0.036	0.318	1.763	0.1	0.744	0.821	-0.162	0.521	0.189	0.216	0.134	0.22	0.677	-1.225	-0.028	0.171	-21.778	0.062	0.115	-0.025	0.127	0.258	-0.042	-0.162	0.237	0.115	0.154	0.643	0.333	1.011	0.441	-0.449	-0.096	0.106	0.117	0.542	-0.101	0.238	0.053	-0.143	-0.125	0.084	0.186	-0.726	1.57	0.134	-0.033	0.101	0.069	0.267	0.095	-0.023	0.078	0.595	-0.739	0.239	-0.147	0.3	-0.06	0.101	0.701	0.218	0.146	-0.042	0.417	1.193	0.012	0.119	0.628	-0.902	0.139	0.062	0.458	0.218	-0.129	0.156	0.003	0.109	0.107	0.012	0.824	-0.118	0.669	0.036	0.192	-0.095	0.497	0.405	0.158	0.032	0.304	-0.231	0.056	-0.027	0.106	0.291	0.138	0.105	1.7	0.146	0.453	0.128	3.551	0.07	0.187	0.671	-0.129	0.191	0.154	0.259	0.096	-0.175	0.478	-0.845	0.107	0.75	-0.32	0.361	0.247	-0.373	0.324	0.098	0.07	0.084	0.363	0.013	0.742	0.352	0.028	0.043	0.128	-0.024	0.091	0.006	0.242	0.06	0.168	-0.683	1.403	0.073	1.604	-1.036	0.471	0.097	0.462	-0.126	0.331	-0.339	-0.146	0.056	-0.091	0.098	0.091	1.286	0.041	0.072	-0.108	-0.001	0.117	1.168	0.78	0.449	0.599	0.297	0.1	0.422	0.042	-0.091	1.011	0.66	0.094	0.118	0.097	-0.72	-0.095	0.164	0.092	-0.198	0.547	0.088	1.093	-0.062	0.464	0.087	0.48	-0.034	0.086	-0.447	-0.115	0.15	-0.06	-0.643	0.863	0.367	0.761	1.607	0.041	-0.005	0.578	0.154	-0.584	0.067	0.093	0.071	0.098	-0.204	0.087	0.008	-28.91	-0.097	-0.309	0.344	0.332	0.053	1.707	0.109	0.416	1.79	-1.508	1.036	0.402	0.133	1.678	-0.271	0.223	-0.123	0.086	0.616	0.083	0.145	0.138	0.07	-0.012	-0.241	0.103	-0.49	0.237	-0.842	0.293	0.177	0.125	0.112	0.242	0.575	-0.754	0.09	-0.008	0.315	0.154	0.078	0.236	0.24	0.878	0.195	-0.01	0.598	1.407	-0.356	0.04	0.228	-0.012	0.247	0.186
X1564	X48047	0.176	0.568	0.266	0.698	-0.173	0.603	0.158	0.605	0.407	0.218	0.422	0.097	0.144	0.438	-0.06	0.212	0.17	0.204	0.267	0.18	0.195	-0.372	0.189	0.254	0.297	-0.036	0.258	0.196	0.261	1.22	0.209	0.056	0.174	1.381	0.106	0.175	0.014	0.791	0.233	0.879	0.52	0.384	0.067	0.232	0.589	0.117	0.14	2.569	-0.155	0.1	-0.153	0.092	-0.188	-1.08	0.172	0.086	0.26	-0.669	0.698	0.161	0.354	0.156	0.083	0.632	0.344	0.942	0.589	-0.111	0.359	-0.1	0.076	0.079	0.225	0.442	0.024	-0.111	0.12	0.322	0.771	0.194	0.002	0.29	0.173	0.029	-0.051	0.022	0.836	0.183	0.289	0.338	0.256	0.068	0.373	0.28	0.8	0.636	0.349	-1.606	0.168	0.151	0.288	0.488	0.174	-0.162	0.201	0.306	-0.059	0.115	0.334	0.09	0.908	1.182	0.385	0.45	0.145	0.781	0.258	0.216	-0.064	0.268	0.745	0.174	0.235	1.049	0.059	0.007	0.082	0.224	1.259	-0.375	0.81	-0.431	0.17	0.177	-3.892	0.617	0.219	0.249	0.151	0.002	0.308	0.067	0.192	0.252	-0.034	0.63	0.247	0.6	-0.911	-0.042	0.193	-0.111	0.145	0.465	0.345	0.371	0.185	0.438	0.342	0.172	0.587	0.066	1.25	0.198	0.181	-0.042	0.116	0.202	0.17	0.512	0.141	-0.128	0.777	0.324	0.189	0.129	0.183	0.04	0.095	0.226	-0.002	0.255	0.305	0.852	0.308	0.187	0.24	0.3	0.076	0.137	-3.783	0.011	-0.51	0.322	0.189	0.142	0.196	0.392	0.562	0.357	1.349	0.208	0.394	-0.38	0.304	0.127	0.186	0.25	0.11	0.187	0.174	0.019	-0.284	0.217	0.172	0.174	0.602	0.384	0.806	0.38	2.469	0.181	0.379	1.125	0.226	0.192	0.233	0.379	0.172	0.166	0.197	0.378	0.141	0.355	-1.535	0.406	1.293	0.462	-0.055	0.445	0.18	0.317	0.592	0.321	0.061	-0.036	-0.561	0.165	0.155	0.395	0.574	0.074	0.26	0.2	0.266	0.25	0.812	-0.176	0.558	0.565	0.102	0.012	0.939	0.956	0.158	0.296	0.119	0.353	0.18	0.063	0.168	1.009	0.306	0.214	0.078	0.106	0.142	0.468	0.152	0.938	0.436	0.271	0.841	0.528	0.041	0.829	0.401	0.522	0.154	0.05	0.148	-0.928	-0.011	0.42	0.151	0.057	0.244	0.172	0.176	0.195	0.383	-0.009	1.304	0.031	0.058	-0.048	-0.441	0.052	0.696	-0.831	1.355	-0.078	0.626	0.798	0.303	-0.312	0.57	0.149	0.193	0.178	0.165	0.172	-0.083	0.611	0.165	0.648	-41.973	0.758	0.2	0.134	0.424	0.015	1.804	-0.145	-0.08	1.891	0.041	0.553	0.342	0.209	-0.095	-1.322	0.592	1.055	0.134	0.693	0.229	0.058	-0.179	0.309	0.409	0.213	0.012	0.122	0.01	-0.102	0.347	0.619	0.147	0.153	0.283	1.606	-0.311	0.135	0.214	0.247	-0.3	0.057	0.258	0.136	1.412	0.095	0.091	0.805	0.956	0.412	0.049	0.43	0.164	0.193	-0.105
X1564	X47301	0.148	0.534	0.333	0.516	1.2	0.798	0.179	0.205	-0.003	0.208	0.575	0.108	0.151	0.297	0.154	0.07	0.435	0.221	0.285	0.205	0.079	0.139	0.184	-0.532	0.336	0.437	0.696	0.044	0.273	1.349	0.16	0.127	0.142	0.862	0.251	-0.443	0.308	0.78	0.88	0.235	0.471	0.821	0.142	0.172	0.431	0.529	0.21	0.001	-0.125	0.184	0.111	0.915	0.368	1.19	0.201	0.22	0.277	0.42	0.672	0.075	0.35	0.156	0.578	-0.107	0.355	1.764	1.059	0.075	-0.038	0.322	0.209	0.742	0.566	0.251	0.353	0.166	-0.289	0.257	1.151	-0.386	0.185	-0.03	0.554	-0.339	0.437	0.633	0.219	0.198	0.188	0.257	0.169	0.132	-1.554	0.3	0.642	1.184	1.086	0.087	0.654	0.14	0.329	0.866	0.203	0.265	0.547	-0.161	0.366	0.174	0.24	0.212	2.192	-0.577	0.526	0.276	0.211	0.743	0.572	0.42	0.204	0.316	1.21	0.037	0.376	1.244	-0.057	-0.539	0.119	-0.004	1.356	0.308	0.738	0.52	0.153	0.088	-12.277	0.085	-0.067	0.32	-0.092	0.309	0.426	-0.143	0.531	0.347	0.245	0.263	0.294	2.176	-0.256	-0.089	-0.005	0.206	0.161	0.402	0.038	0.074	0.234	0.293	0.181	0.206	1.233	0.383	1.385	0.16	0.139	0.203	-0.088	0.325	0.203	0.913	0.206	0.211	1.038	-0.723	0.175	0.29	0.154	0.211	0.31	0.248	0.126	-0.021	0.36	0.388	0.226	0.0	0.562	-0.807	0.202	0.19	-0.477	0.271	0.415	0.184	0.1	0.124	0.207	0.234	0.414	0.01	0.677	0.16	0.297	0.263	-0.445	0.195	0.025	0.027	0.041	0.245	0.217	0.208	-0.021	0.437	0.268	0.21	1.324	0.278	0.547	0.184	3.897	0.184	0.366	1.665	0.176	0.35	0.053	0.327	0.152	-0.221	0.15	0.131	0.211	0.415	-1.049	0.403	0.995	0.069	0.284	0.226	0.211	0.322	0.466	0.132	0.998	0.305	-0.93	0.491	-0.001	0.141	0.451	0.091	0.24	0.17	0.412	0.275	1.613	0.463	1.333	0.767	0.52	0.175	0.551	2.077	0.391	0.255	0.328	0.456	0.384	0.197	0.171	1.042	0.148	0.204	0.185	0.132	0.201	1.225	1.129	1.436	0.565	0.553	0.56	0.524	0.111	0.999	0.971	0.568	0.192	-0.642	0.059	0.441	0.195	0.352	0.187	0.208	0.4	0.009	0.473	0.336	0.612	0.204	0.583	0.118	0.253	-0.264	-0.117	-0.004	0.369	0.235	0.859	0.313	0.281	0.322	0.544	-0.397	0.438	0.114	0.791	0.205	0.106	0.193	-0.077	-0.067	0.196	0.696	-55.947	0.831	-0.03	0.353	-0.34	0.188	1.198	0.089	0.423	1.391	0.162	0.236	0.335	0.19	1.172	0.894	0.538	0.95	0.218	-0.007	0.174	0.207	0.221	0.369	0.384	0.355	-0.059	-0.478	-0.204	0.272	0.222	0.683	0.201	0.858	0.291	0.22	0.969	0.191	0.284	0.306	0.201	0.094	0.275	0.415	1.587	-0.875	0.166	0.541	1.499	0.62	-0.07	0.4	-0.04	0.181	-0.356
X1564	X47670	0.075	-0.509	0.143	-0.897	-0.774	-0.137	0.016	0.638	0.176	0.253	0.356	0.153	-0.046	0.866	-0.095	0.085	0.076	-0.047	0.266	-0.082	0.039	0.133	-0.209	0.247	-0.169	-0.046	0.86	0.05	0.129	0.348	0.001	-0.053	0.058	-0.004	-0.208	-0.19	-0.125	0.549	0.24	-0.092	0.397	0.411	0.067	-0.473	-0.097	0.479	-0.026	1.189	0.298	0.068	-0.176	0.119	0.04	0.331	0.076	0.215	0.103	0.046	0.245	0.047	0.528	0.033	0.553	-0.362	0.47	0.386	0.52	0.039	0.016	-0.872	0.084	0.496	-0.398	0.443	-0.05	0.101	0.422	-0.093	-0.019	-0.092	-0.129	0.179	0.345	0.157	-0.039	0.448	1.043	0.071	-0.111	0.098	-0.021	0.239	-0.373	0.023	-0.103	1.349	0.016	0.341	0.933	-0.002	0.039	1.649	0.058	0.182	1.067	-0.393	-0.109	0.053	-0.122	-0.031	-0.002	0.775	-0.17	0.001	-0.113	-0.091	0.416	0.24	0.011	0.096	0.95	0.013	0.897	1.025	0.073	0.3	0.154	-0.034	0.327	-0.144	0.278	0.257	-0.002	0.032	-10.394	0.3	0.024	0.197	0.165	0.134	-0.073	-0.253	0.092	0.588	-0.161	0.834	0.163	2.686	-2.182	0.557	-0.023	-0.029	-0.011	0.212	0.327	0.453	0.131	0.259	0.462	0.07	1.169	-0.726	1.889	-0.024	0.098	0.081	0.066	0.07	0.079	0.641	0.019	0.483	-0.322	-0.283	0.36	0.266	0.063	0.103	0.637	-0.073	-0.051	-0.016	0.126	-0.403	0.137	0.105	0.157	-1.039	0.299	0.064	-0.485	0.04	-0.074	-0.031	0.104	0.101	-0.025	0.278	-0.505	0.311	0.903	0.061	0.279	0.082	0.459	0.11	0.012	0.197	0.125	0.121	0.007	-0.109	0.062	0.464	0.186	0.064	1.586	0.19	0.591	0.169	3.218	0.103	0.466	1.708	0.161	0.074	0.111	0.539	0.086	-0.107	0.507	0.174	-0.148	0.287	-0.301	0.119	-0.267	-0.028	-1.221	-0.003	0.084	-0.101	0.061	-0.232	0.935	0.784	-0.502	-0.417	-0.07	0.023	0.069	0.076	0.046	-0.166	-0.218	-1.401	0.739	0.023	0.792	-0.247	-0.055	-0.124	0.087	-1.216	0.048	-1.081	-0.195	0.315	-0.688	0.079	0.065	0.16	0.124	0.175	0.037	0.07	0.022	0.857	-0.221	0.833	-0.281	0.321	-0.032	0.449	0.028	-0.432	0.352	0.246	0.072	-0.461	0.071	-0.678	0.373	0.304	0.029	0.346	0.197	0.066	0.809	-0.135	0.865	0.062	0.065	-0.059	-0.948	0.945	0.094	0.284	-1.135	0.105	0.254	0.172	-0.779	-0.28	-0.145	-0.569	0.475	0.039	0.517	0.039	0.054	0.066	0.022	0.018	0.033	0.446	-29.633	-0.316	0.127	0.17	0.357	0.05	-0.231	0.065	-0.373	2.011	0.016	0.006	0.307	-0.089	1.155	0.708	0.483	0.079	0.108	0.07	-0.096	-0.02	0.056	-0.051	-0.622	0.203	-0.029	2.768	0.025	-0.241	-0.026	0.111	0.125	0.311	0.349	1.318	-0.127	0.064	0.153	0.27	0.012	0.038	0.024	0.014	1.216	0.12	0.032	0.389	0.658	1.125	0.043	-0.187	0.07	0.276	0.524
X1564	X46690	0.076	-0.263	-0.088	-0.076	2.494	1.683	0.103	0.633	-0.263	0.201	0.178	-0.004	0.04	0.511	-0.196	0.1	0.112	0.048	0.164	0.033	0.108	0.496	-0.033	0.662	0.221	-0.011	-0.124	0.1	0.064	-0.122	0.003	0.108	0.087	-0.712	-0.033	0.464	-0.093	-0.603	0.493	-0.489	0.437	-0.466	0.08	0.789	0.483	-0.326	0.031	-0.681	0.256	0.002	0.01	-0.064	0.24	0.116	0.086	0.314	0.264	0.517	-0.318	0.091	-0.051	0.055	0.201	-0.195	0.282	-0.478	-1.483	-0.048	0.083	0.337	0.079	-0.431	0.976	-0.213	0.285	0.006	0.142	0.094	-0.443	0.233	0.025	0.26	-0.162	-0.323	0.481	-0.162	0.278	-0.207	0.32	0.284	0.122	0.228	0.148	0.23	-0.443	-0.529	-0.17	0.21	-0.059	0.07	-0.226	-0.554	0.08	-0.566	-0.5	0.551	0.398	0.02	0.01	0.057	0.166	1.443	-0.076	0.306	0.02	-0.298	-0.182	0.21	0.053	0.004	-0.714	0.117	1.244	0.569	-0.105	-3.536	-0.099	0.058	-0.442	-0.042	-1.165	0.039	0.072	0.158	-15.995	0.443	0.045	0.345	0.099	0.123	-0.325	-0.044	0.395	0.204	0.258	0.421	0.255	-0.704	0.513	0.147	-0.06	0.089	0.081	0.122	0.26	0.219	0.112	-0.58	0.457	0.083	-0.452	-0.24	1.359	0.132	-0.145	0.088	0.086	0.102	0.083	-0.002	0.064	0.469	-0.278	0.596	0.219	0.145	-0.057	0.024	0.43	0.092	0.138	0.192	0.424	1.022	-0.28	0.109	-0.244	-0.193	0.129	-0.004	0.492	-0.038	-0.388	0.168	0.068	0.11	0.038	0.37	-0.016	0.136	0.139	-0.135	0.145	0.101	0.41	0.281	0.21	0.147	0.04	0.155	0.114	-0.147	0.121	0.204	0.196	0.088	1.079	0.134	0.309	0.032	-1.086	0.083	0.484	-0.341	-0.705	-0.072	0.064	0.17	-0.047	0.047	0.087	-0.084	-0.104	1.039	0.562	-0.089	0.739	0.213	0.313	-0.356	0.041	-0.057	-0.088	0.143	-0.107	1.015	-0.248	-0.135	0.094	-0.304	0.256	0.088	-0.061	0.119	0.183	0.433	0.592	0.034	0.15	-1.266	0.25	0.08	-0.935	0.374	0.2	-0.523	-2.27	0.223	-2.016	0.066	0.075	0.599	0.187	0.14	0.075	0.037	-0.021	0.776	-0.103	-0.034	0.551	0.29	0.356	0.089	-0.109	-0.015	0.826	0.522	0.0	-0.325	0.072	0.686	-0.033	0.203	0.082	-1.297	0.15	0.045	0.231	-0.069	0.479	0.076	0.193	0.114	0.273	-0.627	-0.112	0.288	0.327	-0.705	-0.216	0.398	1.022	1.326	0.517	0.394	0.104	0.254	0.057	0.1	0.055	0.07	0.077	0.193	0.074	0.346	7.432	-0.258	0.044	-0.052	0.372	0.087	1.718	0.023	0.364	0.556	0.032	-0.592	0.418	0.087	0.872	-0.771	-0.204	0.186	0.154	1.131	0.145	0.047	0.112	0.212	-0.085	-0.135	0.116	2.541	0.159	1.822	0.265	-0.691	0.109	0.056	0.203	0.775	-0.09	-0.002	0.072	0.293	-0.056	0.076	0.041	0.425	0.072	0.187	0.076	0.202	0.245	0.242	0.067	-0.591	0.123	0.198	-0.36
X1564	X46695	0.069	0.412	0.243	2.004	-0.58	0.626	0.026	0.259	0.327	0.203	0.99	-0.003	0.066	0.571	0.353	0.076	0.584	0.143	0.133	-0.1	0.046	-0.076	0.17	0.513	-0.004	0.59	0.601	0.006	0.329	-0.058	-0.064	0.067	-0.007	-0.003	-0.093	-0.642	-0.109	0.26	0.473	0.161	0.009	-0.014	0.29	0.049	-0.393	-0.137	0.004	0.721	0.391	0.016	0.068	0.33	0.275	-0.46	0.075	0.125	0.156	0.66	-0.216	0.084	-0.164	0.095	-0.688	0.116	0.211	1.069	-1.438	-0.112	0.539	-0.052	-0.049	0.298	0.697	0.498	0.14	-0.063	-0.592	0.121	0.791	0.214	0.251	0.16	-0.593	0.298	-0.197	-0.15	1.367	-0.27	0.284	0.665	-0.032	0.074	0.337	-0.129	-0.231	-0.011	-0.056	0.331	0.042	-0.044	0.003	-0.072	0.023	0.236	-0.106	0.053	0.423	0.003	-0.01	0.064	-0.444	0.408	-0.862	1.291	-0.051	-0.082	0.06	-1.398	-0.037	0.243	-1.006	-0.009	-0.014	0.707	-0.258	0.194	-0.031	0.007	-0.561	-0.226	1.122	2.43	0.069	0.236	-23.506	1.258	0.104	0.436	-0.119	0.291	-0.107	-0.114	0.789	0.565	0.494	-0.248	-0.145	1.211	0.074	0.425	-0.074	0.07	0.011	0.062	0.164	0.296	-0.023	0.155	-0.42	-0.017	0.426	-0.036	0.946	-0.076	-0.155	0.046	0.075	-0.136	-0.003	0.066	0.067	0.069	0.081	0.177	0.074	0.234	0.13	0.061	0.386	0.114	-0.045	-0.303	0.519	1.018	0.151	0.073	-0.288	0.921	0.407	-0.031	-0.256	0.323	-0.075	-0.139	0.089	0.055	-0.006	-0.571	-1.733	-0.01	0.634	0.004	0.261	0.142	0.311	0.029	0.193	0.175	0.094	-0.028	0.096	0.016	0.113	0.28	0.097	0.079	1.142	-0.596	0.613	-0.118	2.482	-0.15	0.496	1.257	-0.351	0.188	-0.113	-0.061	0.136	-0.137	0.85	-0.257	-0.232	0.028	-0.114	0.004	0.743	-0.267	-0.053	-0.934	0.081	-0.085	0.055	0.125	0.048	1.007	0.258	-0.538	-0.139	0.26	-0.619	0.033	-0.145	0.019	0.369	0.218	0.593	0.356	0.313	0.087	0.642	-0.186	0.77	-1.513	0.495	0.212	0.206	0.288	0.048	0.077	0.063	0.111	0.254	0.227	0.053	0.068	-0.001	-0.128	0.457	1.464	0.404	0.471	0.431	0.244	-0.054	0.665	0.207	0.598	0.057	-0.35	0.061	-0.163	0.405	-0.451	0.069	0.614	0.267	0.062	-0.411	-0.004	0.54	0.049	0.373	-0.112	0.15	0.009	-0.136	0.208	-0.041	0.236	0.773	0.306	0.338	1.167	0.542	-0.352	0.603	-0.129	-0.181	0.011	0.054	0.044	0.049	-0.187	0.017	0.11	-20.268	0.553	0.117	-0.05	0.475	0.056	0.704	0.042	0.261	1.58	0.061	0.867	0.348	-0.111	0.611	0.73	-0.399	0.245	0.144	0.047	0.16	0.097	0.126	0.169	-0.017	-0.016	-0.052	-0.171	0.442	0.048	0.33	0.288	-0.049	0.062	0.338	0.185	0.085	0.033	0.081	0.288	0.24	-0.029	0.186	-0.062	1.452	0.365	0.016	-0.097	0.97	-0.398	0.002	0.459	0.111	-0.074	0.253
X1564	X46368	-0.715	1.12	0.097	0.387	1.059	1.283	0.116	-1.308	-0.063	0.147	1.64	0.152	0.091	0.836	0.281	-0.023	-0.429	0.093	-0.413	0.091	0.018	0.793	0.151	0.266	0.429	-0.077	0.055	0.131	0.119	0.774	0.022	-0.478	0.082	-0.372	0.386	1.602	0.217	0.45	1.042	0.041	1.239	0.182	0.391	0.695	0.617	-0.017	0.067	0.756	0.453	0.124	0.075	-0.071	0.181	0.335	-0.044	0.036	0.27	0.162	-0.086	0.048	0.25	0.111	0.278	1.203	0.317	-0.258	0.005	0.107	0.071	0.061	0.105	0.109	0.725	0.325	0.447	0.116	-0.568	0.319	0.109	0.215	0.259	0.227	-0.433	0.164	0.38	-0.126	0.158	-0.027	0.245	0.062	0.139	0.375	0.098	0.232	0.122	0.286	0.216	0.206	-0.795	0.092	-0.009	-0.364	0.092	0.012	0.942	0.728	-3.116	0.026	-0.14	0.119	0.952	0.718	-0.112	0.672	-0.106	-0.122	0.028	-0.477	0.085	0.296	-0.017	0.108	1.456	0.46	-0.105	0.406	0.047	0.137	-0.391	0.186	0.093	-0.65	0.046	0.207	-19.379	0.442	0.035	0.247	0.119	0.352	-0.181	-0.1	0.34	0.247	0.35	0.401	0.129	0.314	0.107	-0.692	-0.091	0.104	0.092	0.426	0.134	0.246	0.163	-1.666	-0.999	0.099	-0.367	-0.953	1.406	0.141	-0.086	0.1	0.096	0.124	0.099	-0.129	0.067	0.489	-0.573	0.361	0.127	0.254	0.125	0.116	0.182	0.212	0.062	0.092	0.407	0.954	-0.05	0.119	0.387	-0.266	0.021	0.036	0.474	-0.022	-0.227	0.002	0.022	0.115	0.128	0.313	0.692	-0.417	-0.078	-0.019	0.056	0.063	0.227	0.233	0.179	0.001	0.26	-0.276	0.113	-0.001	0.094	0.123	0.099	0.096	1.142	-0.146	0.107	-0.368	1.882	0.036	0.13	-0.221	-0.598	0.114	0.265	0.2	-0.019	-0.106	0.021	-0.612	0.108	0.491	0.785	0.288	-0.126	0.458	0.269	0.317	0.003	0.07	0.128	-0.283	-0.136	0.446	0.176	0.122	0.22	-0.325	0.495	0.026	0.189	0.133	0.211	-0.182	1.155	0.17	1.011	-0.421	0.459	0.079	0.121	0.486	0.341	-0.128	-0.022	0.345	0.082	0.083	0.045	1.403	0.226	0.159	0.09	-0.06	0.076	1.029	0.81	0.798	0.584	0.552	0.459	0.34	0.027	0.147	0.816	0.621	0.013	-0.316	0.007	0.812	-0.209	-0.353	0.083	0.474	0.483	0.061	0.761	0.007	0.643	0.086	1.082	0.092	0.259	-0.167	-0.296	0.112	0.425	-0.164	1.009	0.427	0.886	1.393	0.57	0.581	-0.146	-0.069	-0.238	0.103	0.056	0.023	0.089	-0.377	0.042	0.33	-24.004	0.469	0.079	-0.146	-0.323	0.06	1.675	0.1	0.439	1.712	-0.033	0.744	0.413	0.169	1.849	0.414	0.244	-0.578	0.156	0.343	0.102	0.134	0.117	0.352	0.147	-0.329	0.052	-0.819	0.075	-0.79	0.323	0.599	0.075	-0.787	0.139	0.013	0.132	0.063	0.105	0.3	0.214	0.083	0.228	0.266	0.821	0.423	0.029	0.218	1.05	-0.4	0.096	0.231	0.092	0.304	-0.436
X1564	X47671	0.103	0.981	0.265	1.155	-0.44	-1.207	0.088	0.657	0.517	0.061	0.776	0.05	-0.109	0.504	0.136	0.169	0.25	0.162	0.266	0.15	0.153	-0.187	0.139	-0.424	-0.572	0.303	0.419	0.106	0.235	1.762	0.278	-0.472	0.094	1.978	-0.301	-1.048	0.02	1.058	0.22	0.882	0.587	-0.228	0.006	-0.427	-0.074	-0.211	-0.068	2.01	-0.44	0.139	0.117	-0.514	-0.543	0.051	0.102	0.239	0.006	-0.292	0.757	0.125	0.588	0.131	1.289	-0.344	0.246	1.482	0.499	0.002	0.348	0.192	0.109	-0.034	-0.237	0.269	-0.241	0.158	-0.447	0.036	0.547	0.208	0.16	0.239	0.003	-0.373	-0.344	-0.566	-0.104	0.011	0.288	0.35	0.146	0.075	0.193	0.102	0.244	0.597	0.651	-0.083	0.304	-0.057	0.315	0.444	0.081	0.22	-0.419	-0.929	0.192	0.119	-0.004	0.099	-0.215	0.917	0.32	0.684	0.015	0.511	0.241	0.212	0.106	0.222	1.133	0.151	0.258	0.186	0.085	-0.398	0.077	0.043	0.719	-0.025	1.127	-0.966	0.117	0.117	-7.374	0.957	0.183	0.401	-0.145	0.026	0.384	-0.139	0.813	0.411	-0.234	0.305	-0.235	1.153	0.304	0.226	0.144	0.022	0.114	-1.258	0.297	0.229	0.158	0.243	0.068	0.061	0.017	0.395	1.604	0.004	0.001	0.117	-0.06	-0.037	0.1	0.655	0.104	0.585	0.19	-0.517	0.289	0.263	-0.11	0.077	0.089	0.071	-0.157	0.049	0.398	0.907	0.193	0.136	0.31	0.488	-0.043	0.047	-0.92	0.194	-0.348	0.247	0.09	0.111	0.127	0.364	0.701	0.233	1.29	0.22	0.208	0.003	0.044	0.31	0.069	-0.198	0.365	0.124	0.142	-0.072	0.132	0.472	0.092	0.127	0.438	-0.052	0.439	0.209	3.239	0.136	-0.341	1.221	0.229	0.388	0.198	0.33	0.133	0.034	0.139	0.187	0.127	0.441	-1.285	0.385	1.315	0.33	0.22	0.251	0.126	0.322	0.33	0.281	0.407	0.502	-0.807	0.281	-0.157	0.491	-0.006	0.068	0.21	0.128	0.384	-0.886	1.001	0.265	1.04	-0.227	0.216	0.074	0.42	0.315	0.228	0.678	0.289	0.175	0.311	-0.031	0.071	-0.613	-0.58	0.185	0.113	0.081	0.127	0.886	0.586	0.499	0.575	-0.122	-0.763	0.508	-0.018	0.95	0.509	0.278	0.118	-0.035	0.117	-1.625	0.017	0.536	0.118	-0.397	0.415	0.099	0.637	0.144	0.814	0.112	0.778	0.035	0.337	0.383	-0.322	0.225	0.112	-0.311	0.182	-0.108	-0.607	-0.223	0.479	-1.694	0.236	0.192	-0.47	0.035	0.106	0.071	0.116	0.334	0.063	0.885	-29.531	0.417	0.148	0.213	0.574	0.104	0.723	0.1	0.096	2.217	0.02	0.237	0.258	-0.236	1.302	-1.824	0.491	0.355	0.106	-0.468	0.124	0.124	-0.02	0.297	0.409	0.365	0.017	-0.307	-0.021	-0.379	0.059	-0.53	-0.002	1.33	0.25	1.999	-1.249	0.108	0.091	0.28	-0.184	0.086	0.22	0.153	1.217	-0.011	-0.112	1.178	1.105	0.957	0.042	0.148	0.137	0.295	-0.588
X1564	X46700	0.146	0.67	0.198	0.626	-0.572	0.672	0.113	0.688	0.384	0.251	-1.236	0.161	0.102	0.254	0.324	0.191	-0.28	0.174	0.263	0.135	0.18	0.333	0.171	-0.18	0.363	-0.021	-0.797	0.17	0.25	1.374	0.131	0.17	-0.222	0.234	0.068	0.646	0.164	0.978	0.505	0.992	-1.171	0.676	0.036	-0.109	0.165	0.584	0.101	2.309	0.068	0.117	0.142	0.775	-0.084	0.279	-0.053	0.114	0.197	0.491	0.708	0.128	0.622	0.148	-1.757	0.093	0.025	0.894	0.971	-0.411	0.281	-0.026	0.136	0.748	-0.565	0.659	-0.797	0.065	0.909	-0.432	0.962	-0.012	-0.18	0.237	0.702	-0.103	-0.173	0.118	0.847	0.154	0.116	0.102	-0.077	0.063	0.176	0.063	-0.033	1.117	0.541	0.06	0.109	0.061	0.211	1.004	0.112	0.021	0.492	0.489	0.221	0.131	0.485	0.036	0.398	0.655	1.006	0.131	0.086	0.618	0.67	0.169	-0.172	0.259	0.796	0.066	0.357	1.268	0.216	-0.165	0.246	0.195	0.858	-0.567	1.168	-0.639	0.126	0.176	0.828	0.429	0.172	0.173	-0.076	0.054	0.057	0.19	0.406	0.363	-0.09	-0.182	0.084	1.986	-0.342	-0.125	0.064	-0.233	0.088	0.965	0.351	0.285	0.127	0.194	0.433	0.14	0.218	-0.752	1.115	0.098	-0.037	0.144	0.143	-0.07	0.148	0.457	0.092	-0.298	1.025	-0.057	0.177	0.069	0.104	0.156	0.134	0.016	0.026	0.207	-0.311	-0.019	0.256	0.008	0.625	0.806	-0.145	0.145	-1.545	-0.05	0.156	0.177	0.13	0.155	0.168	0.752	0.32	0.313	0.864	0.242	0.415	-0.573	0.167	-0.046	-0.057	0.313	0.284	-0.028	0.1	0.174	0.08	0.022	0.043	0.101	1.028	0.349	-0.569	0.398	1.702	0.155	-0.758	0.482	0.284	0.348	0.085	0.366	0.08	0.082	0.413	0.361	0.125	0.194	-0.408	0.46	1.591	-0.891	0.146	0.493	-0.183	0.063	0.216	0.159	0.483	-0.047	-1.089	0.162	0.115	-0.097	0.251	0.08	-0.087	0.17	0.38	-0.943	1.19	0.167	1.131	-1.172	-0.444	0.142	1.101	0.363	0.4	0.317	0.206	0.132	0.258	0.149	0.142	0.028	0.144	0.192	-0.577	0.097	0.077	0.412	0.645	1.423	0.446	0.155	-0.092	0.588	0.118	1.141	0.58	0.403	0.115	-0.144	0.145	-1.058	0.249	-0.49	0.044	0.456	0.29	0.143	0.693	0.145	0.646	0.01	0.924	0.123	0.357	-0.33	0.005	-0.112	0.648	0.112	1.007	0.117	0.207	0.211	0.357	-0.56	0.501	0.339	0.522	0.111	0.14	0.142	0.133	0.369	0.139	-0.078	-45.45	0.257	0.138	0.19	0.446	0.099	0.462	0.067	0.213	2.392	-0.035	1.04	0.377	0.158	0.724	0.047	0.672	0.806	0.132	0.198	0.177	0.138	0.133	0.299	0.321	0.056	-0.072	0.832	0.277	0.224	0.339	0.798	0.026	0.37	0.263	0.754	0.527	0.141	0.251	0.215	-0.093	0.106	0.245	0.128	1.749	0.156	-0.197	0.349	1.241	0.35	0.144	0.343	0.143	-0.086	0.45
X1564	X46701	0.089	-0.728	-0.004	0.42	-0.773	0.556	0.131	0.253	-0.189	0.264	0.027	0.043	0.139	0.324	0.116	0.016	-0.484	0.102	0.256	0.065	0.083	-0.587	0.18	0.362	0.075	0.112	0.584	0.103	0.244	0.031	0.021	0.121	0.043	-0.036	-0.186	0.759	-0.287	0.514	1.417	-0.309	0.564	0.042	-0.176	-0.12	-0.168	0.606	0.133	0.323	0.32	0.127	0.119	0.701	0.255	0.877	0.135	-0.102	0.206	-0.08	0.438	0.08	-0.078	0.091	0.867	-0.395	0.386	0.111	0.464	-0.009	0.304	0.296	-0.038	0.562	0.621	0.339	0.453	0.076	0.6	-0.416	0.409	0.249	0.104	0.296	-0.292	0.281	-0.068	0.369	-0.002	0.023	0.141	0.088	0.085	0.319	0.029	-0.087	-0.241	1.404	0.655	0.088	0.621	0.073	0.165	-0.213	0.077	0.276	0.214	0.898	0.903	0.137	0.376	0.057	-0.545	1.02	-0.399	-0.094	0.13	-0.603	0.545	-0.307	-0.2	0.32	-0.291	0.042	0.89	0.59	-0.148	0.058	0.193	0.235	-0.426	-0.076	0.453	0.344	0.119	-0.025	-6.725	0.763	-0.445	0.082	0.114	0.132	-0.126	0.149	0.832	0.683	0.265	0.633	0.273	1.72	0.49	0.329	0.166	-0.265	0.147	-0.376	0.346	0.469	0.178	-2.964	0.34	0.124	-0.004	-0.217	1.19	0.154	-0.576	0.137	0.137	0.287	0.086	0.333	0.096	0.312	0.721	-0.051	0.139	0.275	0.109	0.118	0.976	0.152	-0.191	-0.015	0.441	1.257	-0.086	0.111	-0.356	-0.09	0.255	0.082	-1.174	0.356	0.06	-0.492	0.128	0.148	0.162	0.652	-0.038	0.139	0.3	-0.029	0.106	0.097	-0.059	0.354	0.251	0.433	0.475	0.072	0.133	-0.015	0.154	0.388	-0.375	0.137	-0.448	0.241	0.5	-0.175	2.369	0.13	0.612	0.848	0.372	0.153	-0.258	0.201	0.168	0.298	0.565	-0.099	0.127	0.076	-1.399	-0.338	1.014	-0.637	0.302	-0.74	0.138	-0.441	0.25	0.211	-0.169	0.624	0.157	0.591	0.159	-0.103	0.103	0.086	0.226	-0.005	0.128	-0.166	1.617	0.197	-0.622	0.772	0.311	0.132	0.809	0.457	0.557	0.237	0.098	0.36	0.016	0.105	-0.001	-0.594	0.097	0.221	0.095	0.128	0.122	0.32	-0.358	0.166	0.397	0.162	0.388	-0.297	0.119	0.252	0.725	0.296	0.133	0.139	0.079	-0.543	0.361	0.006	0.13	0.237	-0.289	-0.021	0.527	0.245	0.655	0.101	-1.198	0.129	0.408	-0.013	0.259	0.265	0.434	0.217	0.275	0.412	0.748	0.545	0.19	-1.183	-0.074	0.118	0.285	0.093	0.127	0.004	-0.011	0.616	0.053	0.551	-4.455	-2.521	-0.02	0.277	0.149	0.069	-0.631	0.149	0.424	-0.028	0.129	-0.019	0.36	0.183	1.995	0.944	0.159	0.875	0.174	0.179	0.031	0.084	-0.67	-0.296	-0.606	0.229	-0.021	-0.036	-0.059	0.065	0.326	0.229	0.002	0.621	0.253	0.39	0.028	0.121	0.042	0.296	0.263	0.121	-0.367	-0.662	-0.596	0.128	0.09	0.459	0.78	0.285	0.135	0.206	0.156	0.318	-0.418
X1564	X46261	0.034	-0.587	-0.339	-0.755	-0.971	-0.119	-0.16	0.778	-0.419	0.012	-0.739	-0.217	-0.163	-0.444	-0.323	0.068	0.211	-0.217	0.116	-0.21	-0.2	-0.547	-0.154	-0.516	-0.434	-0.391	0.202	-0.201	-0.182	-0.727	-0.143	-0.242	-0.101	-0.305	-0.175	-0.808	-0.196	-0.128	0.073	-0.281	0.19	-0.297	-0.224	-0.165	-0.073	-0.119	-0.102	0.483	-0.042	-0.166	-0.186	-0.022	-0.095	2.543	-0.174	-0.254	-0.058	-0.135	-0.583	-0.191	0.306	-0.083	-0.284	-0.276	0.104	-0.432	0.153	-0.236	-0.063	-0.002	0.022	-0.676	-0.266	-0.459	-0.457	0.107	0.255	-0.123	-0.825	0.206	-0.515	0.13	-0.056	-0.334	-0.2	-0.602	-0.712	-0.184	-0.303	-0.251	-0.379	0.401	-0.353	-0.229	0.017	-1.09	-0.354	-0.309	-0.034	-0.075	-0.283	-0.276	-0.151	-0.196	-0.631	-0.57	0.325	-0.059	-0.332	-0.129	-1.106	-1.265	0.849	-0.383	-0.178	-0.636	-0.479	0.1	-0.142	-0.094	-0.094	-0.165	-0.39	1.06	0.175	0.48	0.23	-0.24	0.59	-0.303	-0.716	-0.026	-0.176	-0.242	0.879	-0.728	-0.184	-0.257	-0.211	-0.216	-0.226	-0.278	-0.03	-0.027	-0.209	-0.125	-0.05	-0.868	0.524	0.128	-0.206	-0.192	-0.177	0.093	-0.196	-0.344	-0.115	-1.508	-0.172	-0.19	-0.592	-0.359	0.835	-0.142	-0.22	-0.19	-0.189	-0.167	-0.163	0.392	-0.188	0.117	-0.364	-0.783	-0.183	-0.245	-0.204	-0.198	-0.01	-0.156	-0.188	-0.145	0.054	0.946	-0.332	-0.132	-0.336	0.273	-0.54	-0.185	-0.981	-0.16	-0.161	0.345	-0.184	0.023	-0.19	-0.353	-0.034	-0.141	0.171	-0.378	0.393	-0.228	-0.485	-0.364	-0.171	-0.368	-0.424	-0.014	-0.162	-0.245	-0.056	0.26	-0.162	-0.043	1.274	-0.111	-0.433	0.38	0.766	-0.192	-0.127	1.464	-0.4	-0.344	0.107	-0.15	-0.11	0.312	-0.431	-0.436	0.215	1.693	-2.951	-0.331	-0.215	-0.939	-0.223	-0.186	0.642	0.32	0.561	-0.032	-0.641	1.62	-0.654	-0.167	-0.222	-0.051	0.077	-0.164	-0.265	-0.204	-0.436	-0.538	-1.988	-0.667	-0.095	-2.457	-0.54	-0.142	-2.278	-1.07	-0.428	-0.816	-0.447	0.184	-0.56	-0.177	-0.185	-2.34	-0.308	-0.233	-0.149	-0.167	-0.184	-1.601	-0.845	-0.45	-0.163	0.614	-0.401	-0.543	-0.199	-0.977	0.343	0.131	-0.187	-0.608	0.067	-1.774	-0.108	0.163	-0.188	0.333	0.069	-0.181	0.014	-0.379	0.478	-0.14	1.339	-0.236	-0.371	-0.374	-0.21	-0.164	-0.327	0.261	-0.133	-0.155	-0.125	0.605	0.453	-0.282	1.311	0.265	0.235	-0.155	-0.185	-0.175	-0.174	0.283	-0.014	0.008	4.924	-0.88	-0.067	-0.333	-0.213	-0.08	-2.4	-0.146	-0.474	1.271	-0.171	-1.557	0.129	-0.22	-0.903	-2.075	-0.383	-0.064	-0.176	1.283	-0.201	-0.169	-0.201	-0.332	0.001	0.215	-0.128	1.476	-0.175	0.158	-0.104	-1.507	0.601	-0.716	-0.288	-1.049	-2.18	-0.126	-0.224	-0.137	-0.033	-0.173	-0.255	-0.352	1.462	-0.469	-0.135	0.382	-1.423	0.195	0.132	-0.143	0.278	-0.232	-0.318
X1564	X46259	0.02	-0.658	0.009	0.17	-0.749	0.251	0.007	0.704	-0.151	0.13	-0.537	-0.018	0.065	-0.472	-0.237	0.078	0.323	0.12	0.231	0.153	0.212	0.305	0.01	0.379	0.304	-0.028	0.861	-0.064	-0.191	0.993	-0.013	0.15	-0.01	0.925	0.076	0.313	-0.164	-0.547	0.538	-0.59	0.032	0.464	-0.532	-0.357	0.074	-0.084	0.103	0.714	-0.134	-0.013	0.017	-0.557	-0.244	0.517	0.053	-0.158	0.098	-0.254	-0.202	0.065	-0.489	-0.059	-0.719	-0.296	0.332	-1.102	0.447	-0.037	-0.146	0.132	0.051	-0.028	-0.252	0.304	-0.293	0.157	-0.343	-0.427	0.398	0.064	-0.382	-0.032	0.088	0.159	-0.085	0.691	0.078	0.075	-0.133	-0.09	-0.365	0.367	0.335	-0.214	-0.201	0.032	0.657	0.347	0.518	0.044	0.197	-0.056	0.042	0.196	0.544	0.524	-0.02	-0.041	0.575	0.032	-0.747	1.353	0.514	-0.585	-0.094	0.255	0.29	0.615	0.036	0.298	-0.73	0.012	0.595	0.879	0.165	-0.28	0.145	0.101	0.426	0.251	-0.158	-0.579	0.084	-0.047	-6.98	-0.711	0.048	-0.231	-0.144	-0.219	-0.312	0.027	-0.377	-0.127	-0.094	0.324	0.401	-0.883	0.226	0.452	-0.054	0.028	0.098	-0.152	0.149	0.39	-0.117	0.668	0.428	-0.029	0.409	-0.146	1.282	-0.07	0.025	0.059	0.05	0.027	0.061	0.749	0.043	-0.33	-0.394	-0.051	0.305	0.117	0.187	0.052	0.473	-0.165	-0.108	-0.248	0.349	-0.228	0.15	0.092	1.075	-0.57	0.349	0.017	0.021	0.159	-0.294	0.251	0.063	-0.055	0.107	0.506	0.046	0.294	0.463	0.433	0.025	0.202	0.299	0.284	0.118	0.076	-0.307	-0.08	-0.056	0.064	0.068	0.247	0.18	0.059	1.272	0.23	0.785	0.017	2.126	0.056	0.41	0.929	0.097	0.149	-0.108	0.018	-0.124	0.207	0.837	0.163	-0.128	0.272	1.288	-0.262	0.851	0.237	-0.036	-0.524	0.027	-0.106	0.182	0.665	1.83	0.215	-0.052	0.218	-0.408	-0.354	-0.091	0.023	-0.021	0.127	-0.547	-0.883	0.618	0.201	0.881	-0.512	0.319	-0.128	-1.247	1.527	0.309	-0.534	0.083	-0.778	-0.345	0.04	0.037	-1.404	-0.789	-0.282	0.014	-0.123	0.064	0.456	-1.593	-1.237	0.363	0.164	-0.582	0.251	-0.058	0.841	-0.385	-0.173	0.053	-0.153	0.048	-1.628	-0.002	-0.549	-0.043	0.155	0.275	-0.057	-0.13	-0.215	-0.178	-0.147	-1.659	-0.069	-0.013	-0.037	0.186	0.365	-0.054	0.132	0.744	0.153	0.252	-0.936	0.001	-0.782	-0.085	0.091	0.656	0.038	0.029	-0.04	0.047	0.223	0.038	0.402	1.315	-1.031	-0.067	0.279	0.172	0.03	0.293	0.072	-0.18	-3.819	0.034	0.461	-0.383	0.14	1.041	0.917	0.212	1.593	-0.125	0.488	-0.149	0.133	-0.014	0.224	-0.195	0.744	-0.026	-0.917	0.836	1.391	-0.166	0.329	0.107	-0.153	-0.103	0.973	-0.179	0.03	0.125	0.111	0.275	0.048	-0.129	-1.132	-0.18	0.049	0.047	-0.28	-1.332	0.705	0.044	-0.157	0.074	0.268	0.368
X1564	X46295	0.123	-0.107	0.309	-0.124	0.241	0.537	0.13	0.109	0.261	0.009	-0.083	0.121	0.127	0.015	0.086	0.174	0.345	0.105	0.129	0.16	0.186	0.097	0.176	0.774	0.163	0.183	-0.414	0.107	-0.146	0.362	0.252	-0.274	0.137	0.13	0.246	0.604	-0.237	0.326	0.478	0.317	0.061	-0.157	-0.947	0.275	0.422	0.301	0.03	1.021	0.004	0.093	0.122	-0.056	-0.04	0.259	0.134	0.193	0.032	0.095	0.592	0.134	0.036	0.054	-0.475	0.595	0.158	0.666	0.699	0.041	-0.185	0.348	0.06	-1.178	-0.449	0.612	-0.371	0.05	-0.128	0.275	-0.15	0.258	-0.169	0.1	0.576	0.163	0.512	0.358	-0.221	0.15	0.269	0.193	-0.068	0.282	-0.099	0.096	0.179	0.012	0.19	-0.387	0.539	0.025	0.183	0.63	0.141	0.26	0.601	-0.458	0.566	0.12	0.054	0.151	1.721	1.5	0.968	0.151	0.023	0.197	0.625	0.602	0.101	0.313	0.275	0.031	1.41	0.826	0.19	0.174	0.26	0.207	-0.719	-0.495	0.183	0.12	0.149	0.13	-28.614	-0.192	0.186	0.213	0.197	0.051	0.276	0.132	0.351	0.224	-0.05	0.833	0.334	-0.473	0.397	0.443	-0.276	0.144	0.142	0.475	0.338	0.407	0.013	1.227	0.598	0.129	0.747	-0.705	0.825	-0.134	-0.163	0.143	0.141	0.003	0.076	0.35	0.139	0.403	-0.553	0.16	0.287	0.196	0.138	0.152	0.605	-0.054	0.022	-0.226	0.303	0.222	0.318	0.039	-0.135	0.203	0.107	0.106	-0.507	-0.334	-0.048	-0.154	0.153	0.151	-0.262	0.436	0.544	0.3	1.215	0.293	0.348	0.097	0.142	0.132	-0.066	0.116	0.248	0.191	0.088	0.104	0.103	0.189	0.161	0.089	1.601	-0.014	0.721	0.402	2.301	0.154	0.308	1.741	0.244	0.362	0.257	0.382	0.109	-0.527	-0.002	0.336	0.074	0.752	-3.76	0.047	1.511	-1.178	0.155	0.091	0.136	0.092	0.114	0.359	0.212	0.438	0.015	0.207	-0.46	-0.12	-1.769	0.145	-0.081	-0.207	0.521	0.46	1.279	-0.015	0.03	0.235	0.617	-0.101	-0.616	0.891	0.446	0.368	0.228	0.502	-0.02	0.131	0.13	1.823	-0.656	-0.089	0.11	0.084	0.007	0.397	1.311	0.941	0.048	-0.224	-0.274	0.371	0.154	-1.133	0.411	0.083	0.048	0.688	-0.275	-0.805	0.315	-0.055	0.078	0.916	0.437	0.136	0.6	0.153	0.491	0.134	-0.082	0.081	0.162	0.576	0.268	0.265	-0.324	0.325	1.106	-0.74	0.412	0.488	0.304	-0.187	0.827	0.159	-0.237	0.125	0.094	0.115	-0.049	0.311	0.122	-0.617	0.448	1.285	0.004	0.087	0.255	0.142	2.145	0.131	0.144	2.254	0.123	1.017	-1.099	-0.042	0.32	-1.88	0.657	0.548	0.087	0.852	0.11	0.171	0.096	0.047	0.101	0.537	-0.009	1.63	0.422	0.967	-0.468	-0.244	-0.058	0.189	0.226	1.515	-2.973	0.073	-0.218	0.163	-0.011	0.139	0.102	0.464	0.257	0.052	0.139	1.143	1.274	1.035	-0.051	-0.201	0.094	0.176	0.755
X1564	X46354	0.024	-0.197	0.196	0.046	0.059	0.457	-0.029	-0.153	0.406	0.021	-0.381	-0.004	0.033	-0.105	0.035	-0.02	0.27	0.012	0.029	0.038	0.03	0.681	0.026	0.289	-0.105	-0.034	-0.197	0.035	-0.074	-0.068	0.141	-0.189	0.075	-2.113	0.17	0.675	-0.247	0.071	0.18	0.248	-0.014	-0.541	-0.961	0.277	0.285	0.393	-0.006	0.627	0.362	0.013	-0.036	-0.268	-0.302	0.324	-0.019	0.174	-0.032	-0.173	0.122	0.02	-0.074	-0.094	-0.447	0.296	0.042	0.773	-0.21	-0.004	-0.526	0.667	0.093	0.198	-0.141	0.37	-0.854	-0.121	-0.418	0.224	0.368	0.113	-0.192	-0.089	0.647	-0.297	0.286	-0.039	0.079	-0.012	0.166	0.167	0.157	0.088	-0.277	-0.124	0.1	-0.759	-0.059	-0.035	0.12	-0.03	0.003	0.669	-0.029	-0.011	0.654	-0.032	-0.208	-0.024	-0.136	0.032	0.549	0.255	1.59	0.019	0.032	0.205	0.312	0.264	-0.011	0.117	0.171	-0.082	1.153	1.961	-0.064	0.214	0.355	0.054	-1.34	-0.552	0.47	-0.054	0.004	0.039	-23.805	-0.338	0.047	0.142	0.066	-0.028	-0.05	0.051	-0.013	0.216	-0.2	0.852	0.046	-0.948	1.008	0.644	-0.239	0.025	0.082	0.35	0.587	0.624	-0.038	0.971	0.267	0.067	1.071	-0.195	0.01	-0.113	-0.495	-0.043	0.017	-0.173	-0.041	-0.061	-0.039	0.202	-0.723	-0.014	0.197	-0.009	0.051	0.055	0.636	-0.067	-0.018	-0.046	-0.113	-0.745	0.329	0.215	-0.373	0.352	-0.022	-0.028	-0.122	-0.033	-0.087	-0.219	0.012	0.067	-0.068	-0.228	0.628	-0.124	1.799	0.153	0.31	0.021	-0.545	-0.131	-0.195	-0.002	0.222	0.019	0.007	-0.175	0.006	0.323	-0.028	-0.064	1.88	-0.119	0.608	0.745	2.066	0.044	0.167	1.849	0.067	0.004	0.085	0.02	-0.016	-0.318	0.265	0.393	-0.095	0.652	-2.74	-0.422	0.822	-0.935	0.171	-0.117	0.001	-0.239	0.051	0.194	0.403	0.73	-0.804	0.314	-0.252	-0.098	-0.096	0.02	-0.118	-0.228	-0.232	0.547	1.51	0.15	0.435	0.662	0.099	-0.047	-1.063	0.911	0.214	-0.007	-0.572	0.127	-0.566	0.025	-0.014	-0.242	-0.677	-0.107	-0.01	-0.031	-0.11	-0.041	0.491	0.913	-0.321	-1.059	0.715	0.244	0.047	-1.082	0.872	0.166	0.038	-0.144	0.079	-1.461	0.217	-0.374	-0.05	0.995	0.797	-0.019	-0.067	0.082	-0.139	0.019	-1.004	0.032	0.127	0.667	0.415	0.401	-1.699	0.023	1.279	-0.193	-0.308	0.843	-0.195	-0.569	0.726	0.112	-0.293	-0.007	0.004	-0.006	0.009	0.32	-0.015	-0.408	-16.741	0.594	-0.196	0.114	0.112	0.043	2.481	-0.02	0.078	1.185	-0.009	0.472	0.104	-0.149	1.64	0.017	0.129	0.586	-0.031	1.349	-0.105	0.192	0.004	-0.273	0.034	0.43	-0.044	-0.621	-0.474	-0.142	-0.17	-0.205	0.208	-0.375	0.039	-0.658	-1.035	-0.006	-0.28	-0.044	-0.051	0.014	-0.189	0.214	0.442	-0.255	-0.01	0.849	1.027	1.229	0.02	-0.19	0.075	0.157	0.367
X1564	X46356	0.046	0.213	-0.165	0.097	-0.657	-0.296	-0.005	0.431	0.437	0.165	-0.579	-0.106	0.0	0.333	-0.155	-0.005	-0.404	0.042	0.214	0.048	-0.02	-0.607	-0.066	0.525	-0.134	-0.364	-0.154	-0.087	0.271	-0.198	0.032	0.192	0.001	-0.373	-0.187	0.55	0.227	-0.464	-0.642	-0.551	-0.545	-0.548	-0.165	-0.308	-0.002	-0.121	0.031	-1.038	0.215	-0.024	-0.01	-0.336	0.144	0.274	0.056	-0.049	-0.012	-0.109	-0.047	0.077	-0.33	0.084	-0.617	-0.42	0.128	-0.409	0.271	0.068	-0.191	0.271	0.027	-0.054	-0.543	-0.319	-0.099	0.042	0.587	-0.366	-0.289	0.072	-0.158	-0.205	1.379	0.052	-0.094	0.588	2.387	0.042	0.132	-0.252	-0.07	0.302	0.262	-0.17	-0.578	-0.807	0.455	0.092	0.505	0.036	0.107	1.372	-0.011	0.2	-0.178	0.042	-0.111	0.014	-0.383	-0.014	1.029	0.309	0.118	0.153	-0.037	-0.282	-0.148	0.485	0.001	-0.234	-0.79	-0.084	-0.56	0.788	-0.006	0.378	0.17	-0.118	0.573	-0.222	0.352	-0.243	0.062	-0.004	-12.429	-0.5	0.137	0.0	0.081	-0.029	-0.279	-0.124	-0.482	-0.282	-0.012	0.367	0.113	-0.374	0.408	0.3	-0.012	0.005	0.053	0.617	-0.209	0.275	0.066	0.093	0.23	0.057	0.913	0.172	1.075	-0.091	0.072	0.004	0.047	0.362	0.052	0.034	0.011	-0.094	-0.038	0.521	-0.276	0.187	0.053	0.057	0.203	-0.098	-0.099	0.111	0.324	-1.132	0.266	0.089	0.439	-0.793	0.183	0.022	0.842	0.099	-0.096	0.325	0.074	0.06	0.022	0.188	0.468	0.076	0.463	-0.064	0.312	-0.061	-0.251	0.199	0.145	0.239	-0.149	0.155	0.082	-0.167	0.003	0.275	0.083	0.064	0.943	-0.671	-0.443	0.303	1.896	0.063	0.18	0.398	0.155	0.119	-0.189	0.623	0.216	0.352	0.463	-0.384	0.046	-0.435	-0.038	-0.247	0.472	-0.341	0.253	0.433	0.034	-0.102	0.186	-0.027	0.013	0.91	-0.944	0.521	-0.237	0.536	-1.175	0.027	-0.146	0.018	-0.309	-0.776	1.192	-0.082	0.17	0.112	0.431	0.044	-1.016	-2.088	0.128	-0.327	0.015	0.362	0.435	0.041	0.022	0.111	0.292	0.029	0.028	0.042	0.077	0.979	-0.158	-1.664	-0.767	0.474	-0.135	0.096	0.031	-1.216	-0.541	-0.645	0.047	0.484	0.02	0.17	0.795	0.266	-0.12	0.138	-0.233	0.0	-0.096	-0.34	0.221	-0.027	0.195	0.259	0.303	-0.033	-0.267	0.315	-1.726	-0.456	-1.687	-0.081	-0.68	-0.433	0.627	-0.706	-0.463	0.346	-1.351	0.084	0.005	-0.006	0.046	-0.414	-0.02	0.679	27.772	-1.019	0.042	0.525	0.72	0.081	0.423	0.11	-0.12	-3.179	0.024	-0.61	-0.262	0.141	-0.173	-1.495	0.454	0.712	-0.01	0.342	-0.159	-0.013	0.143	0.082	0.129	-0.361	0.042	0.217	1.019	1.539	-0.073	-0.073	0.228	0.919	0.218	-0.846	-1.42	-0.021	-0.207	-0.172	0.326	-0.037	-0.304	-0.091	1.06	-0.272	0.009	-0.124	-0.159	0.249	0.042	-1.049	0.055	0.268	-0.545
X1564	X46363	0.031	1.082	0.259	0.616	-1.086	-0.515	0.054	0.83	0.091	0.046	0.048	0.137	0.03	0.674	0.347	0.168	-0.064	0.129	0.271	0.124	0.074	0.313	0.113	-0.195	-0.461	0.327	-0.173	0.136	0.162	1.658	0.261	-0.017	0.113	1.22	-0.207	-0.981	0.002	0.719	0.184	1.279	0.098	-0.164	0.133	-0.47	0.161	0.247	0.028	2.662	-0.264	0.136	0.11	0.041	0.002	0.662	0.099	0.256	0.172	-0.135	0.523	0.053	0.824	0.092	0.236	-0.168	-0.121	2.126	0.928	-0.144	0.236	0.239	0.099	-0.033	-0.744	0.813	-0.184	-0.557	0.494	-0.224	0.121	0.125	-0.031	0.244	0.675	-0.427	-0.053	0.197	0.445	0.03	0.296	0.447	0.1	0.04	0.032	0.058	0.372	1.273	0.941	-0.022	0.444	0.054	0.353	0.763	0.096	0.224	0.154	-0.783	0.624	0.075	0.293	0.091	-0.168	1.026	0.409	0.252	0.002	0.722	0.227	0.101	0.109	0.337	1.528	0.108	0.301	-0.027	0.111	-0.245	0.19	0.079	0.601	-0.133	0.946	-0.525	0.06	0.139	-18.55	1.071	0.172	0.265	0.057	0.262	0.465	-0.128	0.859	0.573	-0.151	0.625	-0.105	1.355	0.117	0.265	-0.093	0.049	0.094	0.0	0.308	0.182	0.059	0.315	0.15	0.106	0.15	0.252	1.58	-0.038	0.029	0.116	0.055	-0.125	0.114	0.557	0.094	0.494	0.208	-0.266	0.335	0.07	0.058	0.12	0.034	0.12	-0.205	0.257	0.055	0.353	0.274	0.131	0.471	-0.46	-0.508	0.087	-0.372	0.229	0.165	0.329	0.079	0.111	0.129	0.065	0.517	0.4	1.222	0.227	0.293	-0.121	0.16	0.287	-0.091	0.048	0.251	-0.05	0.003	-0.143	0.061	0.468	0.145	0.116	0.024	0.291	0.308	0.299	2.777	0.133	-0.425	0.913	0.31	0.372	0.229	-0.76	0.084	-0.045	0.388	0.21	0.119	0.324	-0.506	0.355	1.532	-1.277	0.252	0.703	0.099	0.235	0.394	0.041	0.707	0.717	-1.099	0.505	0.163	0.421	-0.251	0.046	0.143	0.122	0.391	-1.489	0.79	0.282	1.318	-0.177	0.351	0.1	0.357	0.215	0.478	0.418	0.069	0.037	0.138	0.087	-0.044	0.157	-0.029	0.217	0.094	0.036	0.096	1.076	0.713	1.414	0.432	0.036	-0.213	0.517	0.043	0.74	0.409	0.349	0.109	-0.164	0.083	-1.632	0.073	-1.185	0.09	-0.658	0.46	0.087	0.675	0.323	0.65	0.076	0.293	0.026	0.351	0.086	-0.043	0.125	0.33	-0.084	1.02	-0.215	-0.149	-0.048	0.524	-0.394	-0.26	0.344	-1.02	-0.026	0.095	0.109	0.111	0.117	0.041	-0.317	-28.628	0.522	0.151	0.257	0.214	0.106	1.267	0.121	0.203	2.003	-0.226	0.911	0.1	-0.277	0.301	-1.546	0.387	0.156	0.08	0.133	0.125	0.153	0.04	0.313	0.265	0.23	-0.107	0.319	0.405	-0.054	-0.267	0.153	0.128	0.62	0.288	1.166	-0.633	0.107	0.112	0.267	-0.56	0.069	0.228	0.038	1.402	-0.01	-0.064	1.153	1.323	0.531	-0.036	0.153	0.129	0.164	-0.098
X1564	X46384	0.06	0.283	0.136	-0.726	-1.035	-0.13	-0.056	0.503	0.034	0.048	0.648	0.129	0.037	0.366	-0.488	0.118	0.183	0.015	0.322	-0.017	-0.138	0.048	0.013	0.227	0.094	0.285	0.094	-0.046	0.058	0.409	0.225	0.11	0.023	0.502	-0.115	0.745	-0.207	0.616	-0.533	0.604	0.485	0.241	-0.114	-0.412	-0.092	0.306	0.03	1.274	-0.369	0.09	0.069	0.355	-0.145	1.261	0.071	-0.06	-0.098	-0.602	0.2	0.083	0.241	0.008	-0.952	-0.195	-0.064	0.14	1.202	0.105	-0.308	-0.193	0.084	0.273	-0.437	0.415	-0.25	0.214	0.419	-0.137	0.612	0.126	-0.75	0.075	0.81	0.371	-0.333	0.456	0.309	0.052	-0.017	-0.455	-0.043	0.2	-0.148	-0.259	0.084	0.417	0.358	0.459	0.391	0.068	0.099	1.113	0.046	0.225	0.352	-0.392	-0.425	0.069	0.238	0.003	1.943	0.762	0.78	-0.217	-0.069	0.409	0.009	0.266	0.033	0.026	0.473	-0.036	-0.318	1.019	0.166	0.17	0.164	-0.036	-0.229	-0.098	0.629	-0.791	0.073	-0.064	-12.001	0.099	0.162	-0.268	0.132	0.16	0.16	-0.017	0.449	0.037	-0.095	1.126	0.353	2.977	-0.578	0.531	-0.072	-0.03	0.074	0.253	0.324	0.377	0.032	0.423	-0.285	0.079	0.494	-0.469	1.72	-0.034	0.168	0.081	0.016	-0.075	0.058	0.13	0.041	0.427	1.026	0.169	0.354	0.293	0.151	0.102	0.225	-0.147	-0.102	-0.069	-0.184	0.472	0.325	0.104	0.238	-1.756	0.102	0.065	-0.46	0.257	0.381	-0.042	0.107	0.089	0.052	-0.039	0.616	0.074	0.711	0.133	0.284	-0.03	0.008	0.017	-0.116	0.116	-0.09	0.22	-0.018	0.069	0.029	0.419	0.203	0.004	1.371	0.183	0.486	0.436	3.351	0.099	0.134	1.011	0.042	0.212	-0.0	0.384	0.15	0.033	0.615	0.289	0.067	0.576	-0.805	0.516	0.926	-0.692	-0.01	0.22	0.066	0.128	0.021	0.291	1.47	0.391	-0.276	-0.045	-0.17	0.718	-0.129	0.081	0.205	-0.053	0.054	-2.192	0.195	-0.018	1.369	-0.125	0.117	0.06	1.181	0.159	0.152	0.141	0.062	-0.266	-0.786	0.015	-0.047	-1.168	-0.286	0.115	-0.052	0.065	0.074	-0.814	0.984	0.774	-0.095	-0.357	-0.557	0.538	0.039	0.319	0.576	0.332	0.072	0.441	0.028	-0.71	0.247	0.632	-0.102	-0.087	0.549	-0.015	0.6	0.081	0.434	0.04	-1.25	-0.001	-0.219	0.392	0.198	-0.06	-0.216	0.175	0.56	-0.501	-0.51	-0.474	-0.458	-0.66	0.713	0.15	0.681	0.016	0.024	-0.016	0.072	0.584	0.013	-0.45	-25.921	-0.071	0.083	0.568	0.236	0.079	-0.962	0.088	0.097	2.496	0.062	0.435	-0.411	-0.203	-0.604	-0.177	0.281	0.711	0.051	0.61	-0.014	-0.015	0.002	0.195	0.135	0.404	0.072	1.876	-0.216	-0.527	-0.253	0.405	0.107	0.544	0.303	1.872	-0.043	0.058	0.053	0.088	-0.209	0.073	0.0	-0.154	2.064	-1.193	0.067	0.194	0.194	1.201	0.046	-0.142	0.002	0.126	0.013
X1564	X46398	-0.043	0.482	0.277	0.556	1.378	-0.047	0.051	0.607	0.315	0.07	1.25	0.152	0.03	-0.312	0.182	0.163	0.619	0.14	0.211	0.153	0.099	-0.249	0.139	-0.105	-0.33	0.062	0.399	0.067	0.046	1.773	0.147	-0.287	0.089	1.696	-0.049	-0.547	0.066	0.71	0.224	0.069	1.159	-0.005	-0.153	-0.253	-0.356	-0.11	-0.049	2.767	-0.054	-0.047	-0.012	-0.473	-0.641	0.955	0.103	0.198	0.107	-0.155	0.725	0.071	0.389	-0.042	-0.394	0.117	0.331	1.463	0.303	-0.198	0.424	-0.558	0.108	0.129	-0.493	-0.022	-0.1	0.151	-0.107	0.096	1.417	0.181	0.138	0.246	-0.534	-0.549	-0.477	-1.63	0.846	-0.111	0.255	0.094	0.038	0.288	-0.046	0.192	1.003	0.468	-0.157	-0.304	0.092	0.061	0.414	-0.223	0.104	-0.034	0.382	-0.295	0.076	0.086	0.055	0.101	0.125	0.314	0.697	0.039	0.047	0.891	-0.261	0.154	0.084	0.189	0.641	0.097	0.4	-0.149	0.159	-0.628	0.178	-0.083	-0.744	-0.119	-1.177	0.442	0.114	0.158	-4.629	0.284	0.167	0.168	-0.582	0.051	0.551	-0.163	0.383	0.055	-0.032	0.825	0.39	0.627	-0.075	-0.068	0.033	0.02	0.058	-0.071	0.251	0.378	0.162	0.051	-0.034	0.061	-0.261	0.116	1.221	-0.02	0.116	0.097	-0.175	-0.131	0.1	0.342	0.089	-0.256	0.295	-0.215	0.375	0.267	0.093	0.015	0.11	-0.104	-0.098	-0.083	0.413	0.667	0.202	0.119	0.447	-0.012	-0.478	0.017	-3.655	0.108	-0.358	0.335	0.1	0.105	0.043	-0.496	0.415	0.186	1.303	0.069	0.296	0.018	0.107	-0.024	-0.241	-0.279	-0.035	0.227	0.067	-0.182	0.125	0.354	0.162	0.111	0.418	0.132	0.617	0.303	2.801	0.088	0.204	1.093	-0.102	0.31	0.269	0.347	0.128	-0.187	-0.101	0.194	0.105	0.531	-0.175	0.376	0.523	0.135	0.232	0.096	0.085	0.291	0.196	0.094	0.56	0.175	-0.548	0.298	0.027	0.516	0.402	0.1	0.151	0.091	0.42	-1.296	0.141	0.041	1.261	-0.745	0.225	0.1	0.3	1.222	-0.368	0.396	0.272	0.136	0.004	-0.235	0.042	-0.302	0.066	0.213	0.048	0.071	0.08	-0.329	0.885	0.186	0.369	0.355	-1.12	0.468	-0.06	1.469	0.665	0.231	0.1	-0.081	0.064	-0.813	0.009	0.545	0.101	0.357	0.247	0.086	0.618	0.267	0.802	0.04	-0.34	-0.216	0.3	0.328	-0.294	-0.177	0.571	-0.108	0.256	-0.931	0.351	-0.001	0.369	-0.467	0.357	-0.206	0.116	0.074	0.069	0.015	0.086	0.329	0.049	-0.949	-21.616	0.636	0.123	0.312	0.387	0.087	-0.169	0.047	-0.074	1.677	0.076	0.26	0.35	0.107	1.633	-1.644	0.584	0.441	0.131	0.193	0.191	-0.136	0.019	0.376	0.39	0.031	0.031	-0.287	0.525	0.096	-0.011	0.087	0.089	0.689	-0.019	2.423	-3.731	0.026	0.226	0.249	-0.298	0.083	0.167	0.211	1.317	0.453	-0.037	1.052	1.038	1.146	0.076	0.463	0.077	0.252	0.073
X1564	X46409	0.04	0.114	-0.129	-0.041	-0.019	0.179	0.029	0.154	-0.026	-0.064	0.098	0.022	0.032	-0.326	0.081	0.029	0.12	0.042	0.115	0.028	0.056	0.264	0.083	0.108	-0.018	0.008	-0.807	0.044	0.137	0.24	0.019	0.076	0.004	0.045	0.053	0.387	0.08	-0.062	0.13	-0.123	0.128	-0.055	-0.062	0.065	0.101	0.334	0.03	0.314	0.263	0.067	-1.344	0.187	0.012	0.275	0.061	0.012	0.101	0.089	0.336	0.071	0.296	0.061	0.364	0.264	0.016	0.511	0.227	0.06	0.019	-2.766	0.067	0.265	-0.337	0.034	0.201	0.067	-0.012	-0.033	0.585	0.007	0.113	0.087	0.459	-0.028	0.155	0.002	0.282	0.029	0.156	-0.045	0.008	0.122	0.095	0.037	-0.001	0.151	0.292	-0.199	0.06	0.037	0.035	0.118	0.046	0.012	0.057	0.145	0.08	0.051	0.197	0.051	0.217	0.018	0.417	0.028	0.024	0.007	0.166	0.001	0.021	0.17	0.038	0.074	0.649	0.505	-0.017	-0.012	-0.08	0.052	0.065	-0.111	0.216	-0.071	0.055	0.058	-4.908	0.102	-0.048	0.123	0.058	0.111	0.161	-0.009	0.408	0.208	0.052	0.049	0.146	0.742	-3.821	0.064	-0.032	0.001	0.039	0.162	0.002	0.026	0.041	0.034	-0.074	0.042	0.201	-0.055	0.676	0.026	0.02	0.043	0.049	0.054	0.032	0.197	0.051	0.092	0.071	-0.252	0.123	-0.005	0.074	0.048	-0.139	0.036	0.015	0.055	0.179	0.174	0.037	0.081	0.171	0.283	-0.042	0.044	-0.261	0.098	0.094	0.005	0.034	0.058	0.028	-0.099	0.086	-0.151	-0.015	0.096	0.218	-0.113	0.119	-0.009	-0.086	0.135	0.152	0.056	0.047	-0.005	0.019	0.133	0.102	0.047	0.687	0.275	0.476	0.212	1.154	0.002	-0.022	0.759	0.015	0.269	0.046	-0.024	0.034	0.028	0.186	0.129	0.043	0.194	0.895	0.233	0.614	0.058	-3.031	0.291	0.021	0.092	0.304	-0.063	0.384	-0.331	0.148	0.258	0.145	-0.19	0.142	0.043	0.09	0.052	0.165	0.29	0.293	0.177	0.59	0.663	0.29	0.05	0.491	0.583	0.292	0.206	0.159	0.087	0.292	0.059	0.043	-0.2	0.143	0.136	0.042	0.047	-0.019	0.619	0.541	0.726	0.207	0.286	0.315	0.014	-0.02	-0.64	0.425	0.066	0.032	-0.266	0.042	0.246	0.213	-0.283	0.056	-0.045	0.225	0.046	0.432	0.24	0.236	0.046	0.324	-0.016	-3.248	2.288	-0.139	-0.093	0.19	0.116	0.642	0.251	0.027	0.216	0.192	-0.03	0.023	-0.036	0.268	-0.008	0.029	0.045	0.013	0.033	0.044	-0.278	-11.996	0.532	0.108	-0.008	-0.309	-0.008	0.845	0.0	0.127	0.885	0.034	0.563	-0.004	0.08	-0.109	-0.36	0.073	-0.418	0.076	-0.388	0.061	0.055	0.026	0.13	0.247	-0.198	0.035	-0.415	-0.076	-0.165	0.111	0.563	0.048	-0.01	0.02	0.12	0.213	0.041	0.037	0.171	0.11	0.019	0.149	0.234	0.667	0.27	0.035	-0.349	0.632	0.18	0.013	0.074	0.024	0.191	-0.143
X1564	X46428	0.05	-0.367	0.016	0.006	-0.591	-0.561	-0.096	0.411	0.144	0.02	-0.165	0.023	-0.026	-0.489	-0.25	0.074	0.305	0.052	0.216	0.006	-0.041	0.076	-0.088	0.378	-0.393	-0.563	-0.122	-0.101	0.025	-0.053	0.125	0.132	-0.0	0.025	-0.203	-0.191	-0.136	-0.288	0.814	0.023	-0.12	-0.219	-0.168	-0.607	0.108	0.861	0.037	1.597	-0.106	0.054	0.025	0.839	0.638	0.264	0.061	-0.199	-0.15	-0.647	0.804	0.04	-0.085	-0.005	-0.227	-0.442	-0.387	0.569	0.655	0.076	0.137	-0.262	0.029	-0.116	-0.521	0.027	-0.231	0.114	0.5	-0.552	2.229	-0.079	-0.5	0.086	0.627	-0.016	0.254	0.425	0.801	-0.049	0.286	-0.221	-0.213	0.218	0.061	-0.111	-0.299	0.632	0.792	0.185	0.213	0.033	0.143	-0.254	-0.027	0.159	-0.042	0.49	0.505	0.057	0.118	-0.051	1.225	-1.494	0.539	0.491	-0.103	-0.082	0.639	0.226	0.022	0.011	1.823	0.043	-0.0	0.706	0.129	0.466	0.09	-0.087	-0.205	0.012	0.636	-0.178	0.041	-0.172	-11.398	-0.099	0.103	-0.106	0.171	0.184	-0.252	-0.126	-0.575	0.349	-0.212	0.946	0.423	2.231	0.07	0.436	-0.163	-0.085	0.05	0.611	0.31	0.434	-0.002	0.904	0.532	0.033	0.965	0.005	1.076	-0.08	-0.163	0.045	-0.038	-0.253	0.047	0.546	0.023	0.164	0.501	0.171	0.183	0.235	-0.015	0.048	0.576	0.085	-0.056	0.131	-0.293	0.696	0.063	0.11	0.353	-0.161	-0.029	0.014	-0.361	0.347	0.481	0.293	0.066	0.045	-0.005	-0.227	0.675	0.156	0.603	0.018	0.192	-0.129	0.333	0.022	-0.19	0.453	-0.121	0.2	-0.003	-0.038	0.086	0.154	0.049	0.017	1.278	0.102	0.57	0.001	2.193	0.02	0.078	1.195	0.39	0.162	-0.221	0.351	0.178	-0.047	-0.046	0.039	0.04	0.209	-2.239	0.199	-2.06	-0.403	-0.258	0.317	0.08	0.088	0.474	0.535	1.337	1.059	-1.091	-0.149	-0.053	0.278	-0.874	0.028	0.155	-0.017	0.12	0.204	0.808	-0.291	0.503	-1.096	0.131	-0.013	0.398	0.542	0.314	-0.184	0.549	-0.333	0.625	-0.007	0.024	0.077	-0.221	0.128	0.02	0.018	0.151	0.59	-0.744	0.938	-0.516	0.053	-0.524	0.182	0.079	1.104	0.049	-0.952	0.056	0.032	0.038	-2.288	0.507	0.135	0.005	-0.109	-0.024	0.021	0.747	0.034	-0.053	0.025	-0.882	-0.16	-0.122	0.619	0.588	0.078	-0.936	-0.221	0.828	-0.094	-0.603	-0.73	-0.056	-0.764	0.244	0.38	-0.882	-0.018	0.003	0.026	0.014	0.923	0.01	0.614	-26.659	-0.037	-0.193	0.167	-0.503	0.074	-0.441	0.124	-0.011	1.141	0.017	0.564	-0.38	0.059	0.642	-0.397	0.166	0.8	-0.205	0.864	-0.194	0.058	0.033	0.071	0.513	0.661	-0.091	2.409	0.087	-0.478	0.405	-1.569	0.225	0.882	0.086	-0.006	-1.579	0.018	0.174	-0.215	0.223	0.051	0.035	-0.626	0.522	-0.99	-0.056	0.74	1.067	1.123	0.008	-0.2	-0.144	0.039	0.739
X1564	X46455	0.075	0.02	-0.125	-0.406	0.407	-0.1	0.036	0.507	-0.244	-0.229	-0.24	0.15	0.101	-0.357	0.121	-0.032	0.398	0.141	0.206	-0.018	0.084	0.323	0.156	0.167	0.248	-0.208	-3.51	0.111	0.277	0.694	0.213	-0.046	0.03	0.255	-0.127	-0.106	0.032	-0.166	-0.031	0.132	-0.342	-0.061	-0.295	0.025	-0.033	0.888	0.066	0.364	0.591	0.088	-2.286	0.878	0.116	-0.092	0.096	0.103	0.067	0.02	0.907	0.035	0.383	0.106	0.352	-0.273	-0.078	1.464	0.654	0.071	-0.075	-0.974	0.071	0.753	-0.37	0.178	-0.194	0.042	0.463	-0.082	1.771	-0.25	0.138	0.134	0.914	0.049	0.106	0.537	0.67	-0.008	0.251	-0.193	0.092	0.28	-0.151	0.139	-0.329	0.448	0.963	-0.33	0.1	0.054	0.146	0.054	0.08	0.088	0.029	-0.251	0.444	0.099	0.6	0.081	-0.051	-0.134	0.499	0.083	-0.021	-0.188	0.143	0.449	0.05	0.326	-0.675	0.089	1.875	0.598	0.057	-0.272	0.095	0.009	0.632	-0.104	0.366	0.043	0.111	0.09	1.223	-0.094	-0.018	0.271	0.134	0.19	0.148	0.21	0.991	0.264	0.075	-0.964	0.314	2.249	-2.193	0.066	-0.012	0.026	0.113	0.484	-0.02	-0.1	0.162	0.513	-0.395	0.012	0.68	0.096	0.785	-0.009	0.179	0.064	0.084	-0.12	0.1	0.014	0.087	-0.057	0.246	-0.26	0.309	-0.146	0.07	0.101	-1.289	0.112	-0.004	0.164	-0.0	0.517	0.03	0.119	0.783	1.22	0.235	0.092	-0.536	0.238	0.049	0.044	0.044	0.051	-0.006	-0.249	0.072	-0.666	-1.139	0.018	0.275	-0.107	0.496	-0.338	-0.518	0.22	-0.013	0.189	0.121	-0.065	0.101	0.048	0.191	0.08	0.797	0.341	0.565	0.269	1.292	0.01	-0.668	0.876	0.072	0.07	0.143	-0.092	0.134	-0.117	0.198	0.309	0.108	0.111	0.596	0.293	0.679	0.38	-1.581	0.21	0.021	0.238	0.373	0.112	0.203	-0.28	0.287	0.418	0.141	-0.196	0.364	0.106	0.198	0.123	0.318	0.3	0.86	0.384	0.692	0.099	0.141	0.087	0.844	0.912	0.36	0.43	0.325	-0.193	0.36	0.093	0.075	0.32	0.248	0.169	0.081	0.09	0.004	0.724	0.374	0.84	0.312	0.386	0.487	0.341	0.023	0.809	0.508	-0.013	0.035	-0.208	0.087	-0.003	0.218	-0.122	0.097	-0.078	0.273	0.092	0.517	0.252	0.372	0.069	-0.64	0.042	-1.853	1.202	-0.014	-0.083	0.352	0.239	0.641	0.313	0.401	0.19	0.49	0.287	-0.281	-0.138	0.563	0.016	0.08	0.077	0.04	0.066	0.076	-0.651	-21.173	0.627	0.15	0.159	0.043	0.097	0.967	0.009	0.114	1.01	0.08	0.662	0.074	0.148	-0.264	-0.42	0.267	-0.467	0.144	-0.43	0.138	0.016	-0.007	0.267	0.308	0.092	0.001	-0.48	-0.217	-0.431	0.218	0.608	0.118	0.215	-0.029	0.194	0.522	0.062	0.209	0.099	0.25	0.076	0.197	0.201	0.776	0.056	0.04	-0.384	0.737	0.657	0.07	0.211	0.051	0.221	-0.342
X1564	X46456	0.073	0.222	0.151	0.55	-1.06	1.106	0.062	0.69	0.105	0.184	0.687	0.155	0.096	0.495	0.283	0.103	0.198	0.151	0.264	0.048	0.009	0.245	0.16	0.558	0.66	0.112	0.104	0.066	0.269	0.766	0.193	0.099	0.042	0.312	-0.299	-0.455	-0.082	0.451	1.892	0.169	-0.212	-0.178	0.011	-0.229	0.084	0.576	0.092	1.576	-0.262	0.01	0.072	0.098	-0.076	0.213	0.09	-0.079	0.225	0.34	0.119	0.104	0.038	0.107	0.425	-0.337	0.147	0.563	0.539	-0.054	0.423	-6.47	0.028	0.314	0.227	0.551	0.102	0.123	0.141	0.122	0.618	0.194	0.078	0.145	0.024	-0.18	-0.042	0.679	0.494	-0.084	0.21	0.381	-0.268	0.264	0.158	-0.199	-0.348	1.136	0.981	0.325	0.049	-0.193	0.112	0.179	0.041	0.098	0.189	0.154	0.396	0.081	0.102	0.054	-0.075	0.617	0.001	0.703	-0.039	-0.071	0.555	0.208	0.018	0.054	-0.04	0.058	0.01	1.098	0.119	0.405	0.12	-0.002	0.957	-0.062	1.402	0.598	0.094	0.092	-14.499	0.544	0.148	0.11	-0.033	0.159	-0.374	-0.065	0.291	0.323	0.267	0.369	-0.091	2.009	0.079	0.298	-0.044	0.046	0.069	0.214	0.196	0.402	-0.065	0.107	0.085	0.098	0.505	0.225	1.262	0.132	-0.195	0.045	0.083	0.002	0.096	0.6	0.045	0.148	0.873	0.221	0.097	0.138	0.071	0.102	0.424	0.185	0.051	-0.044	0.52	0.011	0.278	0.114	-0.339	0.541	0.328	-0.011	0.827	-0.641	-0.159	-0.306	0.088	0.119	0.134	-0.142	-0.086	0.235	0.573	0.127	0.138	0.039	0.317	0.109	0.219	0.101	0.064	0.167	0.064	-0.088	0.135	0.355	0.204	0.107	-0.684	-0.053	0.641	0.077	2.343	0.073	0.228	-0.449	-0.081	0.241	0.039	0.033	0.138	0.013	0.453	0.163	-0.019	0.284	-0.315	0.219	1.067	0.166	0.124	-0.173	0.063	0.102	0.376	0.346	1.22	0.15	-1.92	0.165	0.026	0.388	-0.302	0.092	-0.165	0.143	-0.416	-0.037	0.043	0.132	0.763	0.002	0.635	0.095	0.525	-0.338	-0.897	-0.186	0.208	0.299	-0.307	0.091	0.059	0.242	-0.046	0.223	0.082	-0.002	0.051	0.902	-0.878	1.619	-0.004	0.311	-0.0	0.379	-0.011	0.629	0.274	0.518	0.097	-0.268	0.093	-0.177	0.285	-0.174	0.071	0.441	0.284	0.077	-0.115	0.072	0.479	0.071	0.538	-0.061	0.177	-0.022	-0.076	0.272	-0.03	0.098	0.605	0.214	-0.028	0.129	0.755	-1.136	0.14	0.18	0.29	-0.161	-0.062	-0.02	0.08	0.153	-0.032	0.493	-24.858	0.473	-0.013	0.226	0.543	0.059	0.79	0.113	0.306	1.16	0.074	0.834	0.478	-0.06	-0.076	0.545	0.273	0.546	0.086	0.319	0.161	0.124	0.135	0.092	0.025	0.334	0.002	-0.296	0.531	0.205	0.33	0.005	0.091	0.79	0.304	-0.039	-0.951	0.077	0.106	0.238	-0.099	0.06	0.225	-0.929	1.651	-0.077	0.05	0.743	1.188	-0.471	0.065	0.269	0.107	0.228	0.698
X1564	X46486	0.069	-0.107	0.061	-0.445	-0.617	0.263	0.066	0.508	-0.28	-0.639	0.587	0.121	0.049	-0.395	0.036	-0.004	0.392	0.073	0.188	0.108	-0.061	0.741	0.163	-0.571	-0.222	0.66	-2.79	0.117	0.124	1.173	-0.044	0.254	0.004	0.201	-0.16	1.319	-0.138	-0.365	-0.031	-0.384	0.05	0.203	-0.332	-0.324	0.135	0.396	-0.017	0.765	0.648	0.112	0.061	1.613	-0.259	1.252	0.072	-0.028	-0.106	0.223	0.995	0.08	0.129	0.081	0.462	0.409	0.291	2.653	0.668	0.15	-0.172	-0.877	0.073	0.6	-0.409	0.131	-0.229	-0.081	-0.439	-0.244	1.929	-0.027	0.24	0.208	1.363	0.076	0.319	0.541	-0.544	0.049	0.222	-0.227	0.412	-0.085	0.06	0.122	0.699	0.189	1.21	-1.252	-0.172	0.053	0.225	-0.461	0.057	0.034	0.3	-0.577	0.441	-0.014	0.332	0.086	-0.788	-1.13	0.5	0.4	-0.05	-0.358	0.331	0.447	0.024	0.366	0.041	-0.043	1.989	0.606	0.196	-0.559	0.187	0.029	1.282	0.077	0.69	-0.144	0.088	-0.099	-3.708	-0.431	0.142	0.066	0.152	-0.158	0.455	0.235	1.245	-0.292	0.116	-0.645	0.303	1.655	-0.919	0.069	-0.04	-0.001	0.096	0.484	-0.478	0.305	-0.053	-0.079	-0.131	-0.116	0.696	0.274	0.811	-0.038	0.119	0.064	0.072	0.175	0.04	0.558	0.049	0.381	0.016	-1.663	0.297	-0.056	0.155	0.012	-1.018	-0.084	0.044	0.486	0.323	0.737	-0.41	0.097	-0.295	-0.123	0.208	0.01	-2.709	0.256	-0.205	0.046	0.004	0.097	-0.034	-0.675	0.375	-0.392	0.766	0.101	0.261	-0.138	0.497	-0.389	-0.777	-0.014	0.245	0.17	0.048	0.04	-0.004	0.295	0.172	-0.041	0.824	0.33	0.571	0.254	1.382	0.098	-1.368	0.911	0.268	-0.163	-0.111	-0.079	0.025	-0.085	-0.011	0.096	0.081	0.079	-0.583	0.184	0.737	0.156	0.009	0.144	0.02	0.221	0.344	0.024	0.898	-0.026	0.184	0.413	0.044	-0.23	0.161	0.038	0.179	0.073	0.306	0.124	0.894	0.275	0.709	0.255	0.194	0.063	0.876	0.952	0.351	0.426	0.313	0.028	0.351	0.052	0.05	-2.041	0.024	0.163	0.053	0.064	0.02	0.744	0.65	0.871	0.27	0.379	0.496	0.331	-0.025	-0.846	0.048	-0.974	0.022	-0.323	0.014	-1.039	0.392	-0.213	0.065	-0.112	0.27	0.06	0.519	0.288	0.465	0.018	0.306	-0.017	0.254	0.769	-0.169	-0.114	-0.218	0.254	0.699	0.252	-1.391	-0.534	0.49	-0.155	-0.022	-0.171	0.21	0.058	0.051	0.053	0.014	-0.07	0.057	-1.29	-18.256	0.639	0.13	0.179	0.077	0.064	1.013	-0.018	-0.152	1.061	0.04	0.507	-0.119	0.06	-1.551	-0.346	0.365	-0.507	0.1	-0.47	0.075	0.009	-0.01	0.128	0.296	-0.058	0.034	-0.469	-0.154	-0.184	0.105	0.675	0.054	0.184	0.043	0.72	0.247	0.051	0.191	0.165	0.179	0.002	0.178	-0.116	0.801	-0.033	0.036	-0.424	0.758	0.663	0.039	0.175	-0.002	0.146	-0.311
X1564	X46493	0.05	0.165	0.569	0.834	0.428	-0.752	-0.077	-0.809	-0.467	0.243	0.186	0.119	-0.053	0.081	0.101	0.148	0.54	-0.127	-0.003	-0.122	0.247	-0.029	0.177	0.578	0.028	0.69	-0.133	0.021	-0.079	0.346	-0.071	0.052	0.019	-0.964	0.2	-0.873	0.199	0.282	-0.164	0.257	-0.049	0.249	0.544	1.347	0.05	0.286	-0.045	1.106	-0.122	0.036	0.016	-0.005	-0.216	0.446	0.055	0.018	-0.029	-0.475	0.277	-0.008	0.152	0.028	-0.954	0.041	0.01	1.46	0.968	-0.054	-0.307	-0.691	0.026	-0.688	1.182	0.224	0.236	-0.149	-0.012	-0.414	0.083	0.144	0.086	0.096	-0.641	-0.225	-0.02	-1.125	0.341	0.083	-0.013	0.131	0.188	0.347	-0.33	-0.093	0.202	-0.985	0.744	0.357	0.555	-0.033	-0.307	0.665	-0.007	0.243	0.281	-0.547	0.615	-0.041	-0.433	-0.02	0.876	0.651	0.707	-0.605	0.013	0.957	-0.117	-0.019	-0.017	0.017	-1.098	0.071	0.262	-0.116	-0.21	0.213	0.006	0.129	-0.224	-0.254	-0.775	-0.043	0.08	0.135	-17.091	0.013	0.057	0.23	0.176	-0.139	-0.391	-0.118	0.162	0.797	0.109	0.487	0.058	1.854	-1.079	0.097	-0.004	-0.054	-0.008	0.681	0.16	0.248	0.019	1.178	0.404	0.043	0.579	0.141	0.587	-0.108	0.059	0.061	0.013	0.008	-0.016	0.381	0.033	0.277	0.844	0.331	-0.039	0.241	0.005	0.1	0.323	0.054	-0.117	0.188	0.123	0.25	0.05	0.092	0.018	-0.887	-0.255	0.053	-0.905	0.079	0.408	0.065	0.035	0.006	-0.104	-0.274	-0.13	0.163	0.218	0.294	0.073	0.025	0.121	-0.05	0.005	0.416	0.354	0.003	-0.04	0.049	-0.011	0.392	-0.12	-0.012	0.058	0.13	0.485	0.33	1.982	0.083	-2.336	-0.531	0.001	0.161	0.084	0.212	-0.123	0.16	-0.209	-0.045	-0.035	0.389	-0.799	0.18	0.855	-0.916	-0.686	0.282	0.032	0.097	-0.168	-0.142	0.758	0.067	0.084	-0.1	0.111	0.375	0.485	0.055	-0.197	0.022	-0.085	-0.26	-0.512	-0.525	1.032	0.615	0.082	0.033	1.297	0.83	0.106	0.381	0.012	-0.041	-0.1	-0.0	0.023	0.684	-0.008	0.132	0.017	0.014	0.037	0.269	0.94	0.105	0.223	0.363	0.178	0.238	0.074	0.258	0.599	0.245	0.037	0.127	0.031	-0.176	-0.186	0.215	-0.008	0.672	0.353	0.025	0.336	0.381	0.653	0.026	-0.82	0.118	-0.767	1.291	-0.304	0.081	-0.554	0.02	1.129	-0.124	0.894	1.164	0.232	-1.238	0.374	-0.116	-0.49	0.057	0.018	0.007	0.015	0.437	0.023	0.211	-20.527	0.199	0.021	0.084	0.538	-0.069	0.597	0.01	-0.023	1.593	0.02	0.981	0.365	-0.009	0.967	0.576	-0.317	0.071	-0.063	-0.211	0.051	0.066	0.025	0.185	0.394	0.179	-0.092	-0.398	-0.426	-0.745	0.313	-0.715	0.224	-0.629	-0.231	4.171	-0.491	0.02	-0.134	0.117	-0.407	0.066	0.014	0.166	-0.208	-0.395	0.028	0.786	1.11	-0.088	0.044	0.004	0.026	0.05	-0.612
X1564	X46512	0.058	1.141	-0.421	0.323	-0.821	0.324	-0.059	0.024	-0.513	0.158	0.317	0.133	0.066	0.262	-0.277	0.096	0.089	-0.067	-0.209	-0.127	0.133	0.15	0.058	-0.36	-0.108	0.519	0.084	-0.041	0.132	0.447	0.139	0.214	0.055	-0.384	0.023	1.069	-0.195	0.472	-0.231	0.406	0.213	0.376	0.116	0.586	-0.006	-0.046	-0.062	1.346	0.999	0.032	-0.036	1.593	-0.151	1.491	0.033	-0.032	0.147	0.408	0.324	0.061	0.434	-0.002	0.775	-0.101	-0.165	-0.736	0.414	-0.076	0.062	0.378	0.054	-0.089	-0.335	0.135	-0.038	-0.027	-0.674	0.037	1.79	0.105	0.426	0.297	1.062	0.119	-0.025	-0.054	-0.19	-0.064	0.025	0.013	0.336	0.091	-0.815	0.041	-0.833	-0.322	0.521	0.437	0.286	0.051	0.116	0.86	0.056	-0.637	0.266	0.764	0.098	0.053	0.081	0.028	0.723	0.128	0.009	-0.131	0.096	-0.278	0.23	-0.302	0.04	0.363	0.773	0.026	1.526	0.461	-0.052	0.059	0.133	0.337	-0.157	-0.208	-0.776	0.179	0.047	-0.109	-25.145	-0.32	-0.053	-0.054	-0.16	0.289	-0.247	-0.136	1.142	0.681	0.341	0.498	0.166	1.892	0.319	0.356	-0.059	-0.025	0.051	0.374	0.252	0.474	0.073	-0.477	0.372	0.064	0.547	-0.503	1.79	-0.033	-0.194	0.069	0.061	0.115	0.047	0.231	0.046	0.102	0.264	0.016	-0.013	0.119	0.153	0.049	-0.323	0.123	-0.093	-0.102	0.04	0.834	0.045	0.067	0.572	-0.71	-0.065	-0.018	-0.683	0.119	0.578	0.063	0.072	0.093	0.016	-0.345	-0.21	0.113	0.644	-0.233	-0.009	0.12	0.225	0.158	-0.313	0.029	0.246	-0.126	-0.276	0.093	0.091	0.328	-0.096	0.038	0.674	-0.017	0.777	0.13	2.927	0.021	-0.439	0.98	-0.018	0.456	0.041	0.607	-0.035	0.196	0.213	-0.378	0.06	0.491	0.028	0.17	1.106	-0.045	0.28	-0.115	0.025	-0.027	0.19	-0.726	0.545	-0.462	-0.53	-0.267	0.041	0.344	-0.454	0.067	-0.372	0.075	-0.118	-1.393	1.165	0.141	0.343	-0.895	0.216	0.054	1.47	0.379	0.789	0.41	-0.312	-0.012	-0.134	0.068	0.04	0.732	0.008	0.035	-0.097	0.054	-0.11	0.019	0.999	1.302	-0.205	0.274	0.25	0.435	0.087	1.29	1.245	-0.312	0.02	0.027	0.055	-2.178	0.222	-0.315	-0.066	0.122	0.049	0.048	0.729	-0.003	0.551	0.048	0.009	-0.093	0.395	0.131	-0.232	0.197	0.589	0.431	1.877	0.402	-0.148	-0.65	0.504	-0.473	0.505	0.21	-1.758	-0.248	0.035	0.041	0.053	0.256	0.039	-0.684	-21.456	0.619	0.14	-0.011	-0.116	0.045	1.577	-0.006	0.199	2.407	0.04	0.783	0.237	-0.18	1.045	0.039	0.433	-0.023	0.003	-1.079	-0.115	0.079	0.051	0.377	0.709	-0.435	0.061	-0.094	0.023	-0.907	0.08	0.094	-0.062	-0.109	0.145	-0.094	0.834	0.043	0.137	0.334	-0.324	0.021	0.061	0.173	0.47	-0.283	0.048	0.874	1.566	-0.347	-0.02	0.067	0.011	-0.27	0.192
X1564	X46515	0.011	-0.232	-0.088	-0.245	-0.338	0.008	-0.011	0.28	-0.155	-0.166	-0.224	0.108	0.041	-0.218	-0.01	-0.028	0.215	0.002	0.102	-0.027	-0.035	0.12	0.173	0.229	0.117	-0.135	-2.404	0.109	0.168	0.303	0.106	0.139	0.0	0.272	-0.089	0.295	-0.077	0.051	-0.25	-0.212	-0.209	-0.1	-0.183	-0.179	-0.166	0.929	-0.011	0.425	-0.212	0.1	-0.58	0.911	-0.144	0.313	0.038	-0.064	-0.06	0.064	0.299	0.062	0.444	0.045	0.337	0.03	0.041	1.36	0.369	0.081	-0.096	-2.079	0.042	0.366	-0.225	0.034	0.116	0.027	-0.096	-0.136	1.649	-0.167	0.034	0.113	0.631	-0.006	0.006	0.298	0.303	-0.012	0.185	-0.126	-0.114	0.145	-0.095	-0.011	-0.249	-0.004	0.766	-0.296	-0.009	0.016	0.127	0.078	0.002	0.016	-0.219	-0.316	0.242	0.026	0.569	-0.012	-0.43	-0.146	0.275	-0.007	-0.029	-0.198	-0.006	0.246	0.012	0.247	-0.393	-0.025	1.201	0.335	0.106	-0.295	-0.058	-0.054	0.378	-0.076	-0.121	-0.314	0.047	-0.056	-8.68	-0.023	-0.008	0.125	0.082	0.05	0.187	0.073	0.663	-0.162	-0.082	-0.261	0.165	2.185	-3.166	0.181	-0.024	-0.002	0.051	0.266	-0.067	-0.032	0.089	0.444	-0.243	-0.011	0.385	-0.014	0.45	-0.022	0.107	0.007	0.023	-0.085	0.039	0.308	0.032	0.209	0.107	-0.291	0.162	-0.088	0.008	0.019	-0.814	-0.048	-0.025	-0.011	0.177	0.408	0.058	0.052	0.615	0.451	0.207	0.027	-0.228	0.139	-0.114	0.008	-0.011	0.052	-0.02	-0.681	0.206	-0.291	-0.436	-0.101	0.142	-0.078	0.274	-0.079	-0.321	0.17	-0.126	0.092	0.045	-0.054	0.022	0.161	0.093	0.033	0.457	0.181	0.315	0.139	0.774	-0.006	-0.591	0.506	0.147	0.115	-0.062	-0.104	0.023	-0.084	0.052	0.162	0.045	-0.013	0.598	0.153	0.408	0.258	-1.849	0.191	0.002	0.12	0.2	0.023	0.066	-0.221	0.167	0.227	0.094	-0.128	0.129	0.032	0.097	0.067	0.167	0.191	0.496	0.207	0.392	0.061	0.08	0.033	0.486	0.529	0.192	0.234	0.171	-0.01	0.192	0.036	0.026	0.166	0.134	0.088	0.022	0.032	-0.015	0.412	0.359	0.484	0.193	0.208	0.273	0.069	-0.015	0.064	0.077	0.031	0.003	-0.178	0.006	0.133	0.143	-0.19	0.031	0.109	0.147	0.026	0.286	0.157	0.256	0.021	-0.165	-0.038	-1.966	2.533	-0.095	-0.064	0.33	0.139	0.427	0.165	0.343	0.243	0.27	0.121	-0.175	-0.096	0.314	-0.008	0.017	0.027	0.006	-0.069	0.024	-0.243	-9.05	0.353	0.07	0.031	-0.075	-0.008	0.564	-0.012	0.111	0.591	0.02	0.374	0.009	0.073	-0.095	-0.368	0.2	-0.279	0.068	-0.258	0.083	-0.024	-0.021	0.138	0.162	-0.001	-0.006	-0.453	-0.14	-0.259	0.132	0.373	-0.005	0.063	-0.04	0.3	0.531	0.019	0.104	0.086	0.148	0.003	0.097	0.154	0.444	0.177	0.006	-0.233	0.42	0.262	0.014	0.153	-0.018	0.125	-0.209
X1564	X46516	0.064	0.611	-0.158	0.099	-0.693	0.391	0.01	0.605	0.034	0.044	0.246	0.088	0.046	0.182	-0.169	0.047	0.039	-0.055	0.04	0.045	0.115	0.161	0.147	-0.152	0.206	0.43	-0.366	0.028	0.103	0.24	0.066	0.214	0.069	-0.38	-0.003	1.223	-0.203	0.15	0.095	0.296	0.537	0.325	0.098	0.546	-0.062	0.141	-0.003	1.731	-0.063	0.044	-0.299	1.343	-0.054	1.265	0.064	-0.022	0.04	0.349	0.124	0.078	0.575	0.001	-0.035	0.216	0.135	-0.136	0.698	-0.043	-0.004	-1.265	0.072	-0.654	-0.182	0.263	0.201	0.079	-1.052	0.131	1.796	0.028	0.002	0.254	0.652	0.045	-0.11	-0.001	0.005	0.005	-0.012	-0.186	0.18	-0.205	-0.146	0.109	-0.929	-0.195	0.757	0.393	0.096	0.05	0.22	0.984	0.03	-0.209	0.528	0.313	-0.074	0.06	0.286	0.043	0.927	-0.062	0.345	-0.09	0.046	0.405	0.013	0.023	0.042	0.437	1.048	0.05	0.473	0.463	0.098	0.093	0.06	0.246	0.08	-0.088	-1.307	-0.004	0.074	0.009	-23.074	-0.031	0.078	-0.042	-0.119	0.06	0.047	-0.137	0.784	0.077	0.149	0.59	0.219	2.322	-2.807	0.386	-0.062	0.003	0.087	0.11	0.155	0.35	-0.054	-1.331	0.068	0.06	0.811	-0.119	1.774	0.001	0.04	0.071	0.047	-0.164	0.06	0.352	0.006	0.47	0.33	0.063	0.057	-0.141	0.135	0.003	0.412	0.102	0.011	0.163	0.318	0.85	0.075	0.068	0.406	-0.381	0.067	0.005	-0.658	0.153	0.064	0.135	0.079	0.095	0.087	0.087	0.261	0.218	0.29	-0.096	0.097	0.001	-0.119	-0.165	-0.236	-0.206	0.316	0.037	-0.047	0.245	0.068	0.114	-0.09	0.073	1.01	0.235	-0.009	0.228	3.119	0.047	-0.721	0.753	-0.009	0.357	0.169	0.395	-0.002	0.373	-0.292	-0.039	0.08	0.634	0.788	0.254	1.038	0.341	-1.492	0.255	0.082	0.151	0.036	-0.138	-0.032	-0.131	-0.07	0.204	0.09	0.501	-0.409	0.066	-0.196	0.093	0.332	-0.749	0.945	0.208	0.87	0.207	0.355	0.054	1.533	0.942	0.643	0.397	0.158	0.294	-0.051	0.071	0.044	-1.183	-0.165	-0.022	0.047	0.057	-0.138	0.284	0.729	1.293	0.778	0.207	0.249	0.478	0.07	1.368	1.004	-0.211	0.063	-0.454	0.045	-1.228	0.125	-0.089	0.018	0.612	0.211	0.053	0.818	0.331	0.489	0.053	0.038	-0.096	-1.632	1.652	-0.163	0.023	0.391	0.31	1.634	0.143	-0.495	-0.687	0.717	0.048	0.278	0.042	-0.692	-0.007	0.05	0.054	0.021	0.431	0.045	-0.49	-28.461	1.147	0.002	-0.081	0.654	0.02	0.947	-0.098	-0.231	2.377	0.048	0.831	0.018	-0.112	0.564	1.004	0.442	-0.301	0.093	-0.096	0.056	0.038	-0.074	0.365	0.349	-0.069	-0.022	-0.753	-0.052	-0.01	0.268	0.233	0.06	0.151	0.162	0.485	0.498	0.046	0.267	0.325	-0.124	-0.024	0.156	0.05	0.943	-0.015	0.044	0.58	1.33	-0.226	0.014	0.2	-0.023	-0.183	0.303
X1564	X46674	0.058	0.58	0.349	0.704	0.8	-1.262	0.136	0.253	0.435	0.145	0.876	0.113	0.102	-0.127	0.222	0.122	0.5	0.168	0.237	0.149	-0.31	0.08	0.135	-0.318	-0.119	0.171	0.545	0.131	0.147	1.161	0.277	-0.329	0.093	0.861	-0.025	-0.477	0.153	0.671	0.74	0.372	0.854	0.185	0.192	-0.913	-0.859	0.211	0.07	1.567	0.635	0.098	0.078	-0.075	-0.374	0.725	-0.006	0.255	0.233	0.231	0.535	0.092	0.319	-0.199	0.541	-1.055	0.252	2.111	0.426	-0.274	0.397	-0.201	0.088	0.498	-0.059	-0.868	0.243	-0.199	-0.657	0.274	1.195	0.112	0.271	0.263	-0.188	-0.207	-0.034	-3.561	0.869	-0.249	0.243	0.393	0.413	0.135	0.19	0.135	0.153	0.433	0.15	0.153	0.317	0.107	0.153	-0.086	0.073	0.087	-0.412	-1.492	0.085	0.094	0.336	0.141	0.303	0.548	0.095	0.892	0.061	0.483	0.613	0.269	0.055	0.261	1.134	0.072	-0.077	0.152	0.143	-0.238	0.174	-0.003	0.562	0.048	0.77	0.874	0.032	0.192	-8.805	0.378	0.185	0.388	-0.798	0.339	0.309	-0.049	0.669	0.57	0.167	0.111	0.524	1.581	0.114	0.037	0.089	-0.001	0.06	-0.08	0.299	0.529	0.13	0.389	-0.211	0.079	0.691	0.097	0.587	0.118	0.005	0.128	0.06	-0.06	0.127	0.168	0.125	-0.091	0.512	-1.072	0.064	0.243	0.077	0.074	0.358	0.059	0.055	0.177	0.527	1.527	0.165	0.139	0.169	0.676	0.222	0.114	-1.627	0.253	-0.095	0.201	0.057	0.051	0.131	-0.453	0.073	0.298	1.041	0.285	0.294	0.085	0.396	-0.209	0.041	-0.118	0.056	0.198	0.107	-0.091	0.157	0.236	0.224	0.126	1.177	0.039	0.503	0.183	2.31	0.03	0.133	1.261	-0.174	0.303	0.147	0.351	0.162	-0.1	0.313	-0.149	0.076	0.508	-2.194	0.187	0.933	-0.249	0.23	-0.03	0.132	0.289	0.469	0.342	-0.223	0.017	-1.224	0.204	-0.06	0.483	0.167	0.121	0.198	0.054	0.389	0.212	0.629	0.063	0.798	-0.349	0.629	0.03	0.304	0.193	0.446	0.613	0.037	0.032	-0.336	0.052	0.101	0.203	0.162	0.203	0.119	0.118	0.097	0.412	0.813	0.831	0.245	0.431	0.041	0.393	0.011	1.759	1.002	0.314	0.104	-0.173	0.123	-1.603	0.115	-0.065	-0.019	0.519	0.334	0.116	0.457	0.233	0.673	-0.051	0.465	-0.123	0.351	0.304	-0.184	0.186	-0.004	0.257	0.223	0.188	0.009	0.509	0.334	-0.184	0.421	-0.027	-0.284	0.012	0.119	0.106	0.093	0.315	0.015	0.414	-28.264	0.395	0.104	0.212	0.793	0.117	0.886	0.013	0.012	2.275	0.116	0.197	0.309	-0.144	1.861	-0.103	0.59	0.162	-0.165	-0.021	0.204	-0.009	0.147	0.41	0.332	0.141	0.001	-0.203	0.633	0.376	0.125	-0.881	0.147	0.903	0.155	1.845	-1.242	0.119	0.212	0.237	0.452	-0.053	0.135	0.274	1.203	0.347	0.023	0.287	1.21	0.682	-0.139	0.385	0.073	0.211	-1.042
X1564	X46898	0.114	0.51	0.211	-0.77	0.425	0.521	0.139	-0.086	0.34	0.017	-0.705	0.162	0.128	-0.688	0.26	0.07	-0.2	-0.125	0.261	-0.119	0.173	0.143	-0.131	0.627	0.125	-0.439	-0.393	0.13	0.086	0.551	0.192	-0.084	-0.038	-1.063	0.282	0.379	0.144	-0.638	0.089	0.819	-0.663	0.407	0.136	0.298	0.257	0.317	0.038	1.148	0.174	0.107	0.095	-0.119	0.082	-0.849	0.073	0.224	0.162	-0.509	0.474	0.112	0.493	0.109	-1.052	0.009	-0.046	0.791	-0.245	-0.018	0.208	0.33	-0.05	0.128	0.027	0.82	-0.416	-0.075	0.699	0.202	1.31	0.157	0.27	0.083	-0.554	0.14	0.128	-0.556	0.508	0.118	0.064	0.248	0.313	0.204	0.4	0.153	0.315	0.747	0.246	0.037	0.604	0.09	0.14	0.404	0.101	0.147	0.398	0.186	0.667	0.119	0.219	0.114	0.039	-3.42	0.762	0.147	0.03	0.328	0.225	0.514	-0.005	0.184	-1.218	0.125	0.773	0.931	-0.255	0.065	0.102	0.232	0.115	-0.264	1.065	0.315	0.135	0.162	-8.431	-0.012	0.048	0.23	0.203	0.067	0.108	0.013	0.333	0.341	0.119	0.395	0.333	0.723	0.491	0.22	-0.109	-0.045	0.055	0.735	0.178	0.217	0.155	1.241	0.186	0.075	0.61	0.317	1.257	0.097	-0.236	0.128	0.103	-0.292	-0.015	0.011	-0.028	-0.184	-0.803	0.119	-0.161	0.224	0.157	0.126	0.137	0.162	0.141	0.019	-0.275	0.184	0.174	0.113	0.102	0.196	0.122	0.121	-0.203	0.088	0.269	0.221	0.117	0.053	-0.099	0.598	0.313	0.227	0.259	0.193	0.378	-0.268	0.149	0.264	0.251	0.14	0.317	0.059	0.098	-0.198	0.144	0.041	0.076	0.095	1.277	0.103	0.167	0.367	1.01	0.11	-0.044	0.439	0.113	0.266	0.256	-0.347	0.167	0.342	0.262	-0.336	0.07	0.317	1.67	-0.471	-0.307	0.711	-0.422	0.52	-0.053	-0.23	0.545	0.294	0.284	0.634	-1.31	-0.604	-0.012	0.233	-0.29	-0.01	-0.049	0.064	-0.171	0.084	0.133	-0.146	-0.047	1.231	0.278	0.01	1.359	1.478	0.523	-0.232	0.05	0.437	-0.137	0.074	0.093	1.354	-0.363	0.219	0.093	0.055	0.144	1.149	1.001	1.352	0.526	-0.722	0.755	0.128	0.139	0.067	0.777	0.659	-0.029	-0.57	-0.02	-0.805	0.399	-0.603	0.063	-0.516	0.392	0.062	-1.491	0.421	0.706	0.041	1.148	-0.181	0.053	-0.571	0.365	0.25	0.919	0.367	0.409	0.442	0.954	-0.711	-0.573	0.159	0.725	-0.322	-1.438	-0.062	0.011	0.042	-0.021	0.493	0.033	-0.545	3.54	0.983	-0.1	0.388	-0.654	0.057	1.575	0.119	-0.493	1.65	0.016	-1.055	0.404	-0.101	-1.009	-2.192	0.545	-0.872	-0.008	0.628	-0.062	0.044	0.13	0.179	0.434	-0.435	0.095	0.425	-0.454	0.371	-0.084	0.406	0.16	1.079	0.225	1.013	-0.608	-0.099	-0.137	0.288	0.048	0.126	-0.022	0.254	-0.342	-0.708	-0.021	0.81	-0.019	1.104	-0.153	-0.018	0.141	-0.254	-0.663
X1564	X46905	0.092	0.25	0.371	0.435	-0.441	0.597	0.115	0.638	0.1	0.079	0.186	-0.026	0.084	0.234	-0.004	0.169	-0.682	0.101	0.254	0.15	0.133	-0.384	0.055	0.474	0.081	-0.236	-0.477	0.093	0.218	1.037	0.268	0.004	0.111	1.043	-0.021	0.01	0.038	0.337	0.607	1.035	0.67	-0.154	-0.113	0.065	0.554	0.196	0.033	3.682	-0.072	0.141	0.109	-0.039	-0.043	-0.077	0.121	0.074	0.233	0.177	0.307	0.116	0.452	0.111	0.688	0.695	0.245	0.628	0.52	-0.161	0.275	0.119	0.071	-0.041	0.198	0.348	-0.088	0.084	-0.471	0.097	0.721	0.009	0.25	0.21	0.39	-0.865	0.031	0.079	-0.221	0.131	0.278	0.327	0.363	0.003	0.361	0.226	0.337	0.818	0.361	-2.568	0.156	-0.06	0.379	0.674	0.063	-0.218	0.039	0.268	0.177	0.053	0.13	-0.01	0.588	1.324	0.38	0.013	0.167	0.457	0.118	-0.198	0.1	0.33	1.518	0.039	-0.369	0.247	-0.058	0.29	-0.123	0.167	0.794	0.047	1.048	-0.414	0.08	0.181	-6.757	0.372	0.148	0.404	0.161	-0.026	0.142	-0.02	-0.223	0.268	-0.227	0.712	0.053	0.658	-0.073	-0.279	0.138	-0.134	0.091	0.22	0.261	-0.271	0.125	0.748	0.191	0.104	-0.279	0.085	0.953	0.118	-0.072	-0.112	0.121	-0.03	0.12	0.144	0.091	0.201	0.579	0.511	0.104	0.076	0.046	-0.007	0.465	0.207	-0.069	0.102	0.128	0.264	0.288	0.092	0.057	-0.396	0.143	0.083	-2.483	-0.126	-0.311	0.362	0.133	0.129	0.128	0.712	0.471	0.287	1.117	0.267	0.095	-0.426	0.135	0.246	0.079	0.359	0.107	0.164	0.026	-0.105	-1.614	0.249	0.153	0.109	0.53	0.428	0.421	0.299	0.341	0.138	0.221	0.836	0.315	0.304	0.262	0.406	0.132	0.091	0.024	0.218	0.113	0.436	-0.407	0.348	1.435	0.258	0.24	-0.043	0.127	-0.118	0.59	0.313	0.662	-0.007	-0.231	-0.034	0.207	0.335	0.273	0.039	0.201	0.163	0.408	0.315	0.321	-0.523	0.869	0.5	-0.101	0.077	1.191	1.308	0.229	0.387	0.319	0.28	0.14	0.043	0.105	0.785	0.332	0.124	0.111	0.084	0.052	0.197	0.438	0.963	0.527	0.385	0.201	0.464	0.047	0.916	0.683	0.25	0.044	0.55	0.11	-0.813	-0.004	0.161	0.116	0.025	0.302	0.075	0.54	0.149	0.544	0.075	1.014	0.089	0.157	0.655	-0.112	0.047	0.841	-0.719	1.325	-0.255	0.654	0.294	-0.009	-0.363	0.29	0.185	0.286	0.124	0.079	0.113	0.025	0.705	0.114	0.574	-32.987	0.532	0.101	0.114	0.523	-0.03	1.019	0.13	-0.351	1.777	0.032	0.899	0.236	0.174	0.965	-4.001	0.465	0.831	0.165	0.932	0.186	0.041	0.012	0.173	0.347	0.014	-0.069	-0.632	-0.063	-0.494	0.311	0.75	0.12	0.321	0.251	2.357	-3.052	0.105	0.013	0.236	-0.289	0.094	0.245	-0.003	1.145	-0.115	0.018	0.656	0.977	-0.184	0.007	-0.021	0.137	0.164	-0.284
X1564	X46911	-0.03	-0.019	-0.204	-0.167	-0.568	1.092	0.331	0.172	-0.314	0.079	-0.411	-0.129	-0.088	-0.403	-0.121	0.025	0.095	0.064	0.072	-0.127	-0.123	-0.427	-0.133	0.275	-0.268	-0.285	0.378	-0.025	-0.023	-0.469	-0.328	-0.1	-0.023	-0.573	0.058	0.073	-0.201	-0.38	-0.407	-0.395	-0.277	-0.408	-0.329	1.682	0.226	-0.309	-0.085	-0.67	-0.208	-0.107	-0.073	0.432	-0.214	-0.477	-0.028	-0.171	0.622	0.052	-0.411	-0.071	1.402	0.3	-0.043	-0.396	0.162	-0.639	0.381	0.039	0.044	0.109	-0.064	-0.431	-0.072	-0.333	0.091	-0.192	0.316	-0.147	-0.472	0.084	-0.302	0.089	-0.407	0.085	-0.11	0.0	-0.514	-0.053	-0.15	-0.07	0.044	0.126	0.148	-0.127	-0.447	-0.584	-0.315	0.11	0.061	-0.064	-0.228	-0.453	-0.028	-0.012	-0.405	3.037	0.298	-0.081	-0.296	-0.103	0.41	0.771	0.353	0.185	-0.128	-0.375	-0.336	0.206	-0.072	-0.063	0.107	-0.014	-0.097	0.453	-0.168	0.22	-0.305	-0.084	-0.176	-0.199	0.534	0.526	-0.047	1.535	-1.339	0.063	-0.083	0.252	-0.072	-0.172	-0.274	-0.181	-0.092	0.971	0.105	0.154	0.01	-0.755	0.198	-0.134	-0.013	-0.038	-0.034	0.289	-0.131	-0.563	-0.009	-1.194	0.273	-0.026	-0.293	0.11	0.653	-0.002	-0.185	-0.043	-0.028	0.127	-0.072	0.211	-0.08	0.243	-0.456	0.355	-0.35	-0.322	-0.126	-0.008	0.15	0.385	0.261	-0.228	0.191	0.58	-0.246	-0.063	-0.183	-0.534	-0.226	-0.08	0.491	-0.151	-0.255	0.144	-0.105	-0.007	-0.116	0.258	-0.435	0.153	0.166	-0.236	0.136	-0.178	0.35	0.145	0.054	0.088	0.087	-0.074	-0.104	-0.166	0.01	0.166	0.058	-0.082	0.466	0.141	0.419	0.097	-0.037	-0.094	0.103	-0.857	-0.07	-0.221	-0.1	0.159	-0.127	-0.055	0.007	-0.5	-0.031	1.322	0.924	-0.7	0.049	0.323	0.097	-0.794	-0.093	-0.216	-0.913	-0.225	-0.525	0.414	0.056	0.035	0.059	-0.275	0.22	-0.091	-0.108	0.017	-0.836	-0.319	0.373	-0.179	-2.104	-1.386	-0.007	-0.035	0.349	-1.296	-0.123	-0.272	-0.587	0.168	-0.461	-0.025	-0.046	0.715	0.123	-0.035	-0.052	-0.037	-0.082	-0.079	-0.43	-0.887	0.218	0.241	-0.357	-0.689	-0.109	-0.292	0.362	0.293	-0.081	1.032	-0.076	0.637	-0.219	-0.071	-0.069	-0.233	0.024	-0.045	0.37	-0.347	-0.047	-0.044	0.585	0.018	0.13	-0.348	-0.226	0.333	0.445	0.13	0.612	0.171	0.467	0.634	0.344	0.282	-0.343	1.118	-0.219	-0.042	-0.06	-0.044	-0.076	-0.315	-0.048	-0.077	0.172	-1.2	-0.014	-0.225	-0.271	-0.061	0.86	0.113	0.172	0.446	-0.067	-1.765	0.15	0.026	-5.318	-1.165	0.229	-0.487	0.018	-0.156	0.042	0.128	-0.101	-0.454	-0.276	-0.283	-0.06	-0.719	-0.292	-0.46	0.12	-1.204	-0.116	-0.4	-0.016	-0.563	0.8	-0.057	-0.228	0.087	0.145	-0.055	-0.285	0.154	-2.971	0.191	0.205	0.755	-1.401	-0.458	-0.076	-0.06	0.006	0.107	-0.391
X1564	X46968	0.009	0.824	0.057	0.066	0.586	-0.454	0.105	0.114	0.62	-0.54	-0.828	0.151	0.064	0.186	0.264	0.167	0.244	0.128	0.229	0.111	-0.024	0.111	0.171	0.684	-0.211	-0.527	0.582	-0.019	0.217	1.1	0.252	-0.1	0.114	0.686	0.12	0.059	0.14	0.672	0.023	0.418	0.082	0.588	0.186	0.198	0.559	-0.367	0.039	1.172	0.254	-0.126	0.062	-0.33	-0.232	0.017	0.052	0.052	0.133	-0.606	0.483	0.109	0.316	0.114	-1.216	-0.014	0.132	-0.372	0.845	0.173	0.104	0.344	0.082	0.023	0.217	-0.64	-0.501	-0.151	0.127	0.322	0.99	-0.175	0.245	0.203	-0.017	-0.5	0.087	-0.104	0.963	0.126	-0.173	0.202	0.34	0.309	0.261	0.155	1.258	0.776	0.463	-1.191	0.33	0.063	0.413	-0.079	0.023	-0.438	0.121	-1.142	0.069	0.112	0.258	0.042	0.987	0.121	0.838	-0.017	0.166	0.233	0.009	0.303	-0.037	-0.135	0.296	0.149	0.202	0.322	0.104	-0.164	0.245	0.141	1.133	-0.33	0.18	-1.134	0.128	0.02	-6.984	0.164	0.068	0.407	0.126	-0.148	0.471	-0.199	-0.245	-0.109	-0.003	0.582	0.419	0.749	0.528	-0.466	0.018	-0.082	0.125	0.807	0.342	0.452	0.156	0.254	0.904	0.11	0.923	0.151	1.272	0.15	-0.298	-0.115	0.113	0.339	0.051	0.371	0.117	-0.858	0.443	-0.199	0.096	0.22	0.075	-0.041	-0.041	0.13	0.016	-0.018	0.512	-0.15	0.062	0.097	0.452	0.078	-0.136	0.117	-1.472	-0.06	0.085	0.367	0.102	0.123	-0.143	0.65	0.349	0.435	1.325	0.045	0.399	-0.335	0.455	0.146	0.053	0.249	-0.498	0.167	0.124	0.044	0.058	0.2	0.12	0.109	0.713	0.287	0.398	0.387	2.053	0.136	0.565	0.398	0.218	0.2	0.147	0.449	0.156	0.228	-0.028	-0.0	-0.237	0.523	-0.893	0.246	0.099	-0.158	-0.062	0.108	0.119	0.163	0.59	0.394	-1.109	0.425	-1.153	0.392	-0.09	0.563	0.307	0.033	0.249	-0.149	-0.123	-0.53	1.559	-0.204	0.537	0.838	0.148	0.115	1.526	-0.278	-0.296	0.385	-0.12	-0.099	0.318	0.098	0.106	0.019	-0.086	0.204	0.065	0.115	0.099	0.371	0.023	-0.216	-0.009	0.261	0.03	0.35	0.112	0.215	0.338	0.261	0.113	0.309	-0.021	-1.983	0.206	0.647	0.112	-0.666	0.25	0.102	0.489	0.022	-0.685	0.095	1.281	0.101	0.054	0.876	0.027	0.202	-0.044	-0.232	-0.145	-0.251	0.357	-0.796	-0.108	-1.292	0.707	0.194	0.412	0.129	0.109	0.071	0.114	0.61	0.112	0.106	-4.837	0.269	0.087	0.187	0.63	0.126	1.005	-0.114	-0.053	0.728	0.112	-1.537	-0.009	0.144	1.632	-2.688	0.59	0.136	0.074	0.319	0.201	-0.156	0.136	0.328	0.33	0.417	0.1	0.297	0.1	-0.352	-0.396	1.159	0.147	0.738	0.003	1.172	-3.335	-0.013	0.053	0.213	0.203	-0.076	0.233	0.436	0.417	0.069	0.114	1.366	0.63	0.81	0.05	0.024	0.077	0.149	-0.779
X1564	X46972	-0.177	-0.653	-0.275	-0.419	-0.404	-0.191	-0.153	0.359	-0.487	0.116	-0.499	-0.204	-0.123	-0.481	-0.303	0.061	0.46	-0.209	-0.046	-0.22	-0.229	-0.34	-0.226	-0.142	-0.228	-0.312	0.573	-0.194	-0.212	-0.656	-0.154	0.164	-0.189	-0.794	-0.292	-0.693	-0.296	-0.21	0.571	-0.449	0.533	-0.575	0.577	-0.435	-0.382	-0.265	-0.158	-0.554	-0.069	-0.197	0.076	0.179	-0.013	-0.165	-0.12	0.215	0.016	-0.167	-0.564	-0.187	-0.054	-0.2	-0.46	-0.181	0.152	-0.436	0.336	-0.196	0.246	-0.184	-0.139	-0.176	-0.165	-0.31	-0.195	-0.08	-0.26	-0.377	-0.356	0.24	-0.353	0.153	-0.399	-0.112	-0.183	0.082	-0.641	-0.143	-0.304	-0.229	-0.384	0.193	-0.17	-0.256	-0.471	0.811	-0.614	-0.073	-0.049	-0.132	-0.329	0.029	-0.187	-0.291	-0.579	-0.111	-0.309	-0.186	-0.346	-0.195	0.186	0.515	0.085	0.205	-0.221	-0.561	0.113	-0.39	-0.184	-0.002	-0.195	-0.213	-0.478	0.888	0.058	-0.346	0.023	-0.262	1.226	-0.309	-1.326	-0.298	-0.086	-0.263	-4.341	-0.499	-0.122	-0.056	-0.164	-0.186	-0.396	-0.272	0.254	-0.274	0.409	-0.351	-0.046	-0.873	-0.114	0.291	-0.195	-0.173	-0.206	0.23	-0.098	-0.464	-0.05	-1.072	-0.562	-0.143	-0.941	-0.224	0.416	-0.023	-0.288	-0.198	-0.047	-0.241	-0.109	0.862	-0.195	0.283	-0.579	-0.725	-0.324	-0.276	-0.185	0.003	0.394	-0.135	-0.219	-0.356	0.059	0.928	-0.316	0.076	-0.399	0.746	-0.629	-0.169	-1.08	-0.369	-0.387	-0.236	-0.193	-0.031	-0.132	-0.022	0.367	-0.401	0.744	-0.348	0.131	-0.195	-0.233	-0.069	0.145	-0.26	-0.433	-0.199	-0.139	-0.186	0.068	-0.357	-0.16	-0.011	-1.693	-0.45	-1.004	-0.17	0.15	-0.142	-0.324	1.388	-0.01	-0.276	0.348	0.05	-0.163	-0.238	0.075	-0.446	0.09	0.625	-4.937	-0.316	-0.054	-0.889	-0.278	-0.249	0.049	-0.298	-0.097	-0.216	-0.72	1.977	-0.617	-0.642	-0.227	-0.192	0.081	-0.2	-0.252	-0.215	-0.453	-0.448	-1.941	-0.634	-0.878	-2.222	-0.335	-0.195	-2.567	-0.339	-0.408	-0.759	-0.365	-0.46	-0.158	-0.166	-0.113	-0.627	-0.061	0.05	-0.17	-0.162	-0.201	-1.114	-0.693	-0.211	0.341	0.478	-0.179	-0.255	-0.207	-0.196	-0.091	0.52	-0.18	-0.42	-0.195	-1.305	-0.357	-0.49	-0.16	0.088	0.035	-0.188	-0.35	-0.039	0.627	-0.176	-0.813	-0.251	-0.287	0.23	-0.316	-0.258	-0.24	0.013	-0.154	0.186	0.659	1.133	0.452	0.198	0.128	-0.146	0.467	-0.203	-0.161	-0.166	-0.169	-0.33	-0.185	0.077	-7.654	-0.485	-0.225	-0.311	0.181	-0.199	0.736	-0.177	-0.118	1.768	-0.146	-0.096	0.317	-0.171	1.328	-2.171	-0.01	-0.166	-0.025	1.717	0.13	-0.189	-0.18	0.004	-0.021	-0.253	-0.158	2.368	-0.008	0.923	-0.163	-0.486	0.123	-0.387	-0.036	1.737	-3.681	-0.12	-0.272	0.225	-0.299	-0.151	-0.26	-0.125	1.206	-0.376	-0.166	0.312	-0.836	-0.412	-0.183	-0.153	-0.021	-0.062	0.82
X1564	X46998	-0.049	0.455	-0.183	0.224	0.394	-0.08	-0.07	0.481	-0.396	-0.013	-0.647	-0.047	0.016	-0.632	-0.026	-0.04	0.521	-0.045	0.212	-0.135	-0.114	-0.135	-0.146	0.559	-0.387	-0.417	0.806	-0.117	0.061	1.011	-0.023	-0.08	-0.051	-0.947	-0.299	-0.305	0.018	0.299	-0.202	-0.617	-0.156	1.576	-0.092	-0.171	-0.228	-0.225	0.095	-0.841	0.179	0.042	-0.022	0.137	0.359	-0.074	0.039	-0.062	0.263	-0.019	-0.046	-0.071	0.068	-0.085	-0.938	-0.618	0.246	0.585	-1.07	-0.16	0.09	-0.077	0.05	-0.187	-0.072	0.928	-0.058	-0.099	0.628	-0.42	0.237	0.137	-0.088	0.027	-0.262	-0.222	-0.46	-0.519	0.053	-0.012	-0.177	-0.013	0.02	-0.125	-0.025	-0.18	-0.344	-0.967	-0.446	0.166	0.536	-0.035	-0.15	0.154	-0.029	0.008	-0.636	0.218	0.596	-0.049	-0.438	0.06	-0.031	0.554	0.689	-0.083	0.008	0.156	0.033	0.482	-0.037	-0.126	-0.332	-0.046	-0.737	0.856	0.124	-0.54	0.02	0.131	-0.033	-0.264	0.174	1.256	0.063	-0.057	-5.704	-0.056	0.142	-0.143	0.033	-0.192	-0.266	-0.231	0.021	0.127	-0.28	0.548	0.384	0.321	0.428	-0.311	-0.126	-0.068	-0.025	0.663	-0.115	0.123	-0.096	-1.323	0.503	0.009	0.272	-0.04	0.758	-0.122	-0.239	0.013	-0.043	0.184	-0.042	0.592	0.012	0.168	0.193	-0.402	0.043	-0.119	-0.05	-0.011	0.721	0.002	-0.13	-0.243	0.246	0.267	-0.173	0.075	-0.138	-0.308	-0.24	-0.052	0.382	0.313	-0.321	0.238	-0.081	0.02	-0.117	0.53	0.451	0.13	-0.74	-0.329	0.322	0.003	0.176	0.338	0.108	0.066	0.172	0.185	-0.085	-0.146	-0.097	-0.092	-0.033	-0.016	1.206	-0.205	0.597	0.311	2.152	0.0	-0.616	1.348	-0.456	-0.211	-0.091	-0.144	-0.136	0.813	0.087	0.029	0.057	1.178	-2.568	-0.489	1.064	-0.85	-0.038	-0.345	0.005	-0.134	-0.794	-0.073	0.577	0.372	-0.23	-0.073	0.023	0.238	0.465	-0.072	-0.065	-0.105	0.39	-0.927	1.32	-0.175	0.236	0.392	0.454	-0.041	0.874	-0.547	-0.622	0.15	-0.655	-0.104	-0.491	0.044	0.014	0.239	-0.03	-0.091	0.023	-0.037	-0.102	-2.982	0.012	-0.526	0.19	-0.336	-1.199	0.121	-0.056	0.779	0.272	0.589	0.084	-0.238	0.048	-2.059	0.06	0.579	-0.048	-0.204	0.334	0.024	0.19	-0.583	-0.467	-0.01	-0.693	0.041	-0.37	0.52	0.139	0.498	-1.25	-0.36	0.072	0.382	-1.116	0.018	-0.179	0.57	0.174	0.109	0.796	-0.083	0.006	-0.024	-0.003	0.817	-0.012	-0.348	-14.845	-0.92	-0.236	0.294	-0.147	-0.057	0.366	-0.093	-0.354	1.598	-0.031	0.208	0.346	-0.085	1.386	-1.058	0.102	-0.788	-0.005	0.535	0.01	0.22	0.104	-0.25	0.374	0.348	0.197	-0.574	0.417	0.962	-0.317	0.319	-0.095	0.484	0.167	1.0	-2.329	-0.03	-0.224	0.0	-0.22	-0.014	-0.074	-0.198	1.167	-0.369	0.031	1.47	1.098	1.893	-0.003	-0.327	-0.069	0.273	0.567
X1564	X47006	0.179	0.261	0.298	0.697	0.064	0.397	0.162	0.73	0.413	0.261	0.549	0.085	0.181	0.357	-0.359	0.21	0.328	0.189	0.273	0.176	0.218	-0.474	0.177	0.704	0.293	-0.632	0.312	0.181	0.254	1.311	0.275	0.111	0.16	1.386	0.086	0.186	0.088	0.757	0.569	0.77	0.587	0.168	-0.046	-0.02	0.638	0.133	0.157	2.788	-0.264	0.166	0.1	0.209	-0.199	-0.236	0.011	0.098	0.222	0.257	0.57	0.181	0.456	0.099	0.068	0.488	0.339	0.469	0.487	-0.094	0.316	0.332	0.122	0.009	0.312	0.284	0.191	-0.002	-0.222	0.262	0.769	0.218	0.005	0.264	0.172	-0.043	-0.061	-0.181	0.444	0.187	0.283	0.148	0.204	0.193	0.396	0.272	0.684	-0.024	0.22	-1.477	0.229	0.11	0.317	0.445	0.169	-0.242	0.041	0.148	-0.217	0.123	0.381	0.025	0.913	1.71	0.25	0.349	0.208	0.757	0.239	0.119	-0.087	0.237	1.32	0.129	0.077	1.081	0.097	0.021	0.154	0.145	0.948	0.156	0.991	-0.768	0.173	0.187	0.473	0.584	0.22	0.243	0.117	-0.038	0.199	-0.015	-0.027	0.354	-0.098	0.797	0.031	0.653	-0.741	-0.096	0.178	-0.137	0.172	0.274	0.336	0.199	0.166	0.651	0.459	0.175	0.503	-0.126	1.08	0.14	0.171	0.034	0.142	0.085	0.179	0.213	0.117	-0.141	0.841	0.44	0.22	0.098	0.164	0.008	0.345	0.225	-0.014	0.204	0.14	0.645	0.32	0.189	0.178	0.177	0.069	0.165	-4.733	-0.066	-0.265	0.332	0.185	0.169	0.194	0.667	0.439	0.339	1.147	0.2	0.164	-0.418	0.303	0.113	0.188	0.267	0.107	0.231	0.175	0.041	-0.193	0.101	0.214	0.161	0.607	0.359	0.736	0.379	1.606	0.153	0.263	1.026	0.236	0.303	0.239	0.361	0.183	0.131	0.337	0.339	0.133	0.454	-1.62	0.377	1.015	0.382	0.125	0.388	0.169	0.284	0.497	0.312	0.381	0.189	-0.491	-0.006	0.162	0.31	0.408	0.11	0.255	0.191	0.368	0.135	0.656	-0.901	0.865	0.412	0.229	0.13	1.61	1.209	0.364	0.517	0.378	0.329	0.145	-0.187	0.174	0.718	0.337	0.241	0.013	0.141	0.109	0.609	0.374	0.949	0.446	0.367	0.562	0.498	0.058	1.1	0.592	0.104	0.096	0.067	0.148	-2.404	-0.095	0.161	0.173	0.067	0.182	0.136	0.572	0.168	0.638	0.148	1.149	0.071	0.268	0.322	-0.057	0.044	0.65	-1.22	1.154	0.081	0.593	0.435	0.233	-0.476	0.616	0.23	0.377	0.182	0.159	0.168	0.125	0.604	0.123	0.561	-38.408	0.487	0.165	0.093	0.581	0.018	0.83	0.163	-0.233	1.631	0.081	0.906	0.323	0.211	0.636	-2.19	0.458	1.147	0.209	0.723	0.226	0.077	0.178	0.3	0.383	0.156	-0.06	-0.085	0.172	-0.133	0.32	0.635	0.11	0.406	0.28	1.874	-0.268	0.126	0.207	0.256	-0.144	0.032	0.227	0.216	1.039	-0.051	0.079	0.458	1.156	0.45	0.047	0.271	0.17	0.072	0.042
X1564	X47417	0.199	0.493	-0.191	0.841	-0.355	0.701	0.214	0.19	0.114	0.043	-0.323	-0.084	0.207	0.591	0.272	0.23	0.183	0.22	0.201	0.171	0.145	0.584	0.188	0.564	0.096	0.286	0.583	0.218	0.201	0.803	0.272	-0.322	0.09	-0.113	0.176	0.479	0.209	0.649	0.197	0.441	0.328	0.362	0.154	0.66	0.139	0.514	0.166	0.687	0.629	0.124	0.142	-0.296	0.364	-0.952	0.191	0.237	0.184	0.581	0.903	0.19	0.69	0.16	0.604	-0.735	0.429	0.481	0.337	-0.068	0.096	0.342	0.178	0.117	0.657	0.624	0.306	-0.148	0.448	0.493	0.436	-0.592	-0.172	0.251	0.235	0.219	0.548	0.66	0.652	0.214	0.303	0.42	0.381	-0.088	-0.978	0.294	0.428	0.217	0.747	0.122	0.379	0.154	-0.019	1.009	0.18	0.267	0.549	1.338	0.361	0.113	0.067	0.101	-0.438	0.128	0.03	0.19	0.106	0.189	0.489	0.474	0.205	-0.153	1.15	0.229	0.735	0.978	0.121	-1.135	-0.048	0.091	0.289	0.21	1.273	0.623	0.204	0.058	-28.016	0.178	-0.68	0.323	0.216	0.197	0.361	-0.24	0.412	0.562	0.328	1.038	0.387	0.113	0.45	0.511	0.224	0.133	0.188	0.592	0.391	0.439	0.163	1.058	0.462	0.203	0.579	0.281	1.373	0.115	0.17	0.166	0.149	0.248	0.094	0.685	0.167	0.252	0.827	-1.109	0.404	0.212	0.098	0.216	0.808	0.217	0.228	0.185	0.477	0.376	0.307	0.195	0.269	-0.457	0.47	0.202	1.032	0.192	-0.12	0.296	0.067	0.209	0.199	0.62	0.194	-0.023	0.296	0.226	0.301	0.253	0.47	0.34	0.259	0.47	0.3	-0.101	0.172	-0.442	0.074	0.441	0.153	0.177	0.97	0.004	0.551	-0.134	3.84	0.158	0.398	1.86	0.269	-0.387	0.278	0.33	0.11	0.274	0.346	0.248	-0.224	0.5	1.033	0.325	0.847	0.466	0.32	0.219	0.019	0.021	-0.516	-0.069	-0.378	0.11	0.413	-0.418	0.259	0.23	0.35	0.204	-0.141	0.012	0.171	0.527	1.177	0.222	0.637	1.248	0.548	0.156	2.022	0.876	0.549	0.735	-0.248	0.033	-0.263	0.094	0.038	1.784	-0.547	0.098	0.136	0.19	0.213	0.652	0.977	0.781	0.42	0.39	0.489	0.488	0.217	0.119	0.967	0.579	0.088	0.23	0.19	-0.134	0.174	0.342	0.179	0.622	0.403	0.202	-0.083	-0.146	0.33	0.204	0.455	0.13	0.28	0.512	0.292	0.24	0.072	0.26	1.595	0.351	0.16	1.042	0.398	-0.865	0.625	0.25	-0.343	0.202	0.158	0.204	0.203	0.059	0.192	0.969	-18.307	0.701	0.032	0.185	0.386	0.075	2.072	0.182	0.421	1.481	0.201	0.036	0.384	0.237	2.215	1.228	0.528	-0.316	0.112	0.031	0.234	-0.222	-0.015	0.183	0.422	0.168	0.194	-0.5	0.252	-0.047	0.241	0.755	0.172	-0.081	0.292	-1.245	-1.125	0.171	-0.302	0.281	0.179	0.196	0.164	0.418	-0.166	0.317	0.19	0.942	1.253	0.416	0.205	0.319	0.163	0.279	-0.164
X1564	X48067	-0.06	0.61	0.022	0.31	1.246	-0.228	0.181	0.789	0.199	-0.081	0.886	0.184	0.048	-0.177	0.253	0.22	0.581	0.113	0.136	0.075	0.218	-0.521	0.206	0.058	-0.091	-0.325	0.617	0.205	0.228	1.608	0.269	-0.055	0.186	1.421	0.344	0.256	0.247	0.294	-0.313	0.091	0.862	0.191	0.058	0.075	0.226	-0.141	-0.019	1.455	-0.442	-0.059	-0.042	-0.591	-0.518	0.856	0.178	-0.266	0.267	0.158	0.712	0.16	0.607	0.128	0.002	0.623	0.395	0.001	-0.055	0.232	0.359	0.333	0.159	-0.051	-0.301	0.15	0.172	0.219	0.272	0.315	1.038	0.091	0.226	0.253	-0.727	-0.567	-0.167	-0.249	-0.105	0.193	0.265	0.302	0.066	0.331	-0.156	0.29	1.005	0.656	-0.109	-0.135	0.278	0.141	0.144	-0.214	0.186	0.174	0.055	-0.831	-0.228	0.058	-0.199	0.144	0.034	0.585	0.706	-0.228	0.115	0.641	-0.218	0.173	0.147	-0.157	0.644	0.209	0.397	-0.181	0.243	-0.752	0.076	-0.05	-0.794	0.078	-0.119	-0.513	0.193	0.213	23.715	0.364	0.179	0.167	0.02	0.033	0.473	-0.239	-0.232	-0.101	0.133	0.883	0.346	-0.096	0.384	-0.807	0.15	0.091	0.179	0.471	0.285	0.385	0.217	-1.877	0.41	0.189	-0.069	0.241	1.24	0.193	0.226	0.141	-0.371	0.205	0.111	-0.051	-0.076	0.112	0.126	-0.43	0.368	0.175	0.099	0.008	-0.393	-0.089	0.128	-0.052	0.394	0.547	0.232	0.196	0.527	0.079	-0.606	0.124	-2.462	0.139	-0.401	0.327	0.194	0.107	0.2	0.372	0.577	0.342	1.307	-0.031	0.354	0.005	0.328	-0.773	-0.094	-0.237	-0.086	0.236	0.106	-0.354	0.207	0.32	0.257	0.116	0.866	0.483	-0.059	0.348	2.097	0.194	0.445	0.973	0.021	0.286	0.256	0.389	0.208	0.084	0.159	0.263	0.192	0.537	0.953	0.414	-0.66	-0.126	0.272	0.138	0.191	0.323	0.219	0.126	0.919	0.62	-1.257	0.163	0.243	0.39	0.417	0.152	0.261	0.21	0.276	-0.964	0.666	-0.694	0.885	-0.053	0.416	0.182	0.335	0.903	-0.278	0.459	0.189	0.071	0.464	-0.272	0.13	0.116	0.188	0.238	0.109	0.182	0.177	-0.638	0.542	-0.335	0.154	0.471	-0.585	0.463	0.079	1.116	0.652	0.075	0.187	-0.108	-0.29	-0.373	0.079	0.527	0.159	0.328	0.344	0.127	0.739	0.328	0.537	0.075	-0.02	-0.014	0.356	0.493	-0.1	0.026	0.582	-0.601	0.826	-0.13	0.206	-0.555	0.002	-1.406	0.532	-0.108	0.765	0.063	0.147	0.155	0.094	0.59	0.076	0.489	-16.967	0.438	0.143	0.252	0.125	0.182	0.169	0.128	-0.226	1.117	0.146	-0.538	0.356	0.203	1.236	-1.994	0.555	1.047	0.182	-0.178	0.232	0.02	0.191	0.323	0.361	-0.01	0.105	-0.763	0.143	-0.291	-0.111	0.874	0.089	0.676	0.05	1.733	-0.532	0.123	0.226	0.24	-0.622	0.149	0.261	0.292	1.169	0.455	0.12	0.936	0.452	1.119	0.183	0.414	0.201	0.302	-0.384
X1564	X48080	-0.058	0.025	0.263	-1.044	0.227	0.613	-0.011	-0.606	-0.364	0.045	0.211	-0.077	-0.012	0.259	0.177	0.053	0.212	0.137	0.091	0.064	0.112	-0.622	-0.196	0.083	0.358	0.059	0.373	-0.151	0.038	0.179	-0.234	-0.315	0.079	0.74	-0.144	0.094	0.087	-0.102	0.484	0.463	-0.189	0.129	-0.37	-0.491	0.287	-0.123	0.063	0.702	-0.214	-0.002	0.059	0.018	0.164	0.046	-0.054	0.178	0.001	0.595	0.593	0.081	0.127	0.067	0.147	0.236	-0.246	-0.153	-0.119	0.079	-0.753	0.086	0.017	-0.425	0.043	0.17	0.164	0.072	-0.226	-0.239	0.151	0.351	-0.065	0.051	-1.293	-0.025	0.25	0.217	-0.649	0.077	-0.705	0.15	0.072	0.592	0.599	-0.618	1.19	0.461	0.189	0.677	0.949	0.066	0.339	0.01	-0.045	0.351	-0.214	-0.577	0.276	-0.178	-0.256	0.021	0.47	2.165	0.359	0.24	-0.124	-0.1	0.274	0.57	0.065	0.122	0.87	0.097	0.234	0.117	-0.105	0.088	0.097	0.103	0.59	0.233	-0.051	0.418	0.061	0.055	-6.073	0.556	0.07	0.325	0.222	0.154	-0.43	0.081	0.125	0.573	0.169	-0.089	-0.061	-0.445	0.149	0.226	0.128	0.059	-0.174	0.184	0.004	0.05	0.093	0.884	0.282	0.031	0.219	-0.0	0.482	0.064	-0.007	0.062	0.067	-0.126	0.065	0.515	0.072	-0.17	0.307	-0.231	-0.259	0.067	-0.143	-0.106	0.358	0.04	0.146	0.137	0.069	-0.483	-0.074	0.079	-0.087	0.645	0.601	0.074	-0.074	0.077	0.071	0.069	-0.048	0.088	-0.022	0.091	0.18	0.265	-0.243	0.133	-0.098	0.154	0.62	0.254	0.175	-0.441	-0.109	-0.01	0.115	0.232	0.115	-0.125	-0.175	-0.043	-1.324	0.176	0.217	0.111	0.026	-0.001	-0.376	-0.03	0.045	0.013	0.239	0.018	-0.076	-0.372	0.307	0.174	0.037	0.636	-2.143	-0.597	-0.539	-0.929	-0.2	0.72	-0.219	0.183	0.064	0.075	0.492	0.519	-0.189	0.016	0.17	-0.377	0.167	0.085	-0.19	-0.274	-0.264	0.652	-0.164	-0.559	-0.431	0.489	0.636	0.021	-0.921	-0.344	0.794	-0.44	0.011	-0.2	0.05	0.076	0.066	0.871	-0.107	-0.026	0.063	0.067	0.033	-0.946	0.891	0.968	0.36	0.071	0.024	0.307	0.035	-1.427	-0.061	-0.07	0.071	-0.09	0.067	-1.95	0.301	-0.901	0.05	0.059	-1.368	0.049	0.349	-0.493	0.807	0.058	1.883	-0.285	0.333	-0.379	0.054	0.235	-0.398	0.348	1.249	0.092	-0.362	-0.141	0.166	-0.39	-0.022	0.147	-0.148	0.089	0.021	0.041	-0.027	0.232	0.005	-0.134	9.368	0.71	-0.221	0.142	0.093	0.068	1.704	0.099	0.416	-0.731	-0.186	0.502	-0.077	0.046	-0.841	-0.056	-0.372	0.099	0.092	0.14	0.2	0.135	0.102	0.304	-0.392	0.505	-0.087	0.225	0.167	0.418	0.143	-1.675	0.162	-0.598	0.097	0.548	2.107	0.046	0.052	0.178	0.054	0.061	0.209	0.038	-1.428	0.059	0.072	0.017	2.2	0.273	-0.128	0.22	0.109	-0.033	-0.143
X1564	X48081	-0.054	-0.039	0.091	-0.373	-0.472	-0.003	-0.034	-0.324	0.742	-0.042	-0.952	-0.082	0.006	-0.929	0.925	-0.11	-0.311	-0.007	-0.064	-0.168	0.092	0.129	-0.078	0.892	0.22	-0.6	-1.204	-0.111	-0.13	0.313	0.037	-0.053	-0.056	-1.413	0.494	0.54	0.06	-0.03	-0.007	0.22	-0.896	0.342	0.044	0.069	0.066	-0.169	0.212	-0.012	-0.058	-0.035	0.095	-0.241	0.114	-1.138	0.098	0.191	0.009	-0.693	-0.013	-0.057	0.063	0.04	-1.398	0.502	-0.186	-0.901	-0.242	-0.02	-0.105	0.46	-0.068	-0.065	0.055	0.04	-0.569	-0.19	0.998	-0.052	0.94	0.118	0.087	-0.242	-0.672	-0.016	0.053	0.158	1.334	0.039	-0.05	0.591	0.102	0.247	0.133	0.014	0.556	-0.004	-0.065	0.388	0.214	-0.026	-0.074	0.177	0.067	-0.09	0.179	-0.106	0.949	-0.029	-0.034	-0.045	0.614	-0.056	1.091	0.099	-0.029	-0.169	0.213	0.034	-0.01	-0.119	-1.607	0.015	-0.161	1.345	-0.296	-0.663	-0.066	-0.056	-0.388	-0.365	-0.482	-0.422	-0.027	0.035	-13.152	0.398	-0.135	0.015	0.001	0.062	0.008	0.144	-0.164	-0.031	-0.048	-0.121	-0.043	-0.562	0.693	-0.009	-0.154	-0.065	0.006	1.051	0.001	-0.16	-0.0	0.077	0.41	-0.019	0.087	-0.823	-0.518	-0.027	-0.327	-0.041	-0.006	-0.162	-0.018	0.195	-0.042	0.034	-0.222	-0.06	-0.021	-0.157	-0.065	-0.047	0.125	-0.074	-0.043	-0.119	0.673	0.507	-0.117	0.154	-0.113	-0.038	-0.158	0.063	0.301	-0.024	-0.081	-0.14	-0.033	-0.017	-0.14	0.848	0.118	-0.073	0.256	-0.227	0.53	-0.371	-0.391	-0.067	-0.187	-0.072	-0.199	0.013	-0.054	0.029	-0.049	-0.268	-0.038	-0.049	-0.906	0.118	0.023	0.514	-1.964	-0.063	-0.058	-0.05	-0.093	-0.185	-0.084	0.428	-0.11	-0.056	0.242	-0.84	-0.059	0.783	-0.015	-0.667	-0.232	-0.662	-0.06	-0.717	-0.029	-0.486	-0.7	0.167	0.799	2.646	-0.425	-0.725	-0.06	0.242	0.084	0.11	-0.048	-0.052	-0.027	-0.107	0.099	-0.2	-0.72	-0.684	0.156	-0.049	-1.173	-0.884	0.227	-0.241	-0.144	-0.519	-0.024	-0.001	0.017	0.7	-0.055	0.304	-0.033	-0.043	-0.029	0.439	1.45	0.811	0.743	-0.186	0.28	-0.063	-0.045	-0.247	-0.809	0.327	0.009	-0.774	0.025	-0.514	-0.147	-0.818	-0.008	-0.848	-0.732	0.009	0.473	0.099	1.007	0.054	-0.061	-0.038	-0.19	-0.325	0.083	0.254	0.166	-0.036	0.701	0.501	-0.069	1.799	-0.072	0.074	-0.025	0.313	-0.436	0.044	-0.005	-0.042	0.042	0.626	-0.029	-0.025	-3.873	-0.197	-0.112	0.376	0.634	0.012	-0.056	-0.07	-0.082	-1.621	-0.038	0.407	-0.115	-0.01	0.145	0.639	0.141	-0.047	0.221	-0.301	-0.084	-0.071	-0.041	0.144	0.126	-0.185	-0.123	0.397	-0.076	0.343	-0.02	-0.377	-0.063	0.405	0.166	0.82	1.259	-0.034	0.018	0.402	-0.072	-0.038	-0.031	0.155	-1.018	0.248	-0.041	0.717	1.714	0.822	-0.033	0.2	-0.132	-0.156	0.541
X1564	X48892	0.074	0.429	0.183	1.324	-0.846	0.651	0.069	0.37	-0.011	0.179	0.531	-0.074	0.09	-0.958	0.25	0.148	0.351	0.089	0.141	-0.218	0.111	-0.09	0.16	0.779	0.691	0.247	0.304	0.128	0.29	-0.068	0.108	-0.044	-0.11	-0.785	0.106	0.167	-0.162	-0.118	0.5	-0.01	-0.925	-0.093	0.363	0.222	0.065	-0.053	0.107	0.692	0.152	0.08	0.074	-0.026	0.336	0.866	0.036	0.092	0.231	0.578	-0.201	0.076	-0.003	0.082	-0.642	0.292	0.263	0.966	-1.24	-0.172	0.418	0.378	-0.198	-0.415	0.827	0.279	0.014	-0.077	-0.004	0.441	0.254	0.206	-0.043	0.087	-0.244	0.225	0.107	-0.211	0.297	-0.071	0.182	0.633	-0.091	-0.018	0.342	0.012	-0.106	-0.115	-0.155	-0.0	0.008	0.008	0.079	0.028	0.062	0.068	-0.303	0.892	0.203	0.05	0.043	0.086	0.202	0.626	0.006	1.251	-0.008	0.238	-0.255	-1.421	-0.067	0.289	-1.635	0.127	0.026	1.194	-0.442	-0.917	-0.217	0.074	-0.176	-0.407	0.327	1.818	0.03	0.21	-23.517	1.216	0.08	0.14	0.006	0.311	-0.041	-0.073	0.745	0.584	0.431	-0.351	0.057	-0.083	0.595	0.393	-0.204	-0.119	0.038	0.33	0.13	0.204	0.068	-0.382	-0.226	0.083	0.209	-0.087	1.028	0.052	-0.371	0.079	0.084	-0.045	-0.088	0.397	0.054	0.419	-0.112	0.005	-0.123	0.06	0.092	0.066	0.137	0.17	0.016	-0.244	0.431	1.481	0.068	0.089	-0.217	1.147	0.121	-0.016	-1.99	0.098	0.027	-0.171	0.098	0.005	-0.191	0.034	-1.359	0.021	-0.047	-0.016	0.443	-0.413	-0.058	0.069	0.076	0.054	0.416	-0.04	0.095	-0.032	0.1	0.144	0.142	0.092	0.9	-0.155	0.074	0.097	1.058	-0.078	0.606	1.031	-0.521	0.015	0.074	0.148	0.119	0.152	0.466	-0.029	-0.427	0.383	0.047	-0.248	0.513	0.357	0.348	-0.851	0.095	-0.395	0.357	0.232	-0.116	1.012	0.218	-0.247	0.057	0.373	-0.426	0.008	-0.014	0.042	-0.092	-0.025	0.579	0.035	-0.214	-0.253	0.631	0.077	0.905	-1.346	0.397	-0.4	0.155	0.075	-0.958	0.061	-0.01	0.861	0.222	0.231	0.064	0.068	0.031	0.24	-0.397	1.113	0.356	0.461	0.125	0.048	0.02	0.363	0.538	0.822	0.043	-0.508	0.023	-0.692	0.261	-0.146	0.068	0.307	0.154	0.072	-0.907	-0.371	0.404	0.074	0.66	0.03	0.294	-0.065	-0.046	0.163	0.037	0.07	0.971	0.281	1.225	1.603	0.941	0.076	0.052	0.067	0.188	0.089	0.074	0.063	0.08	0.184	-0.017	0.228	-9.663	1.264	0.13	-0.024	0.117	0.073	0.969	0.073	0.109	2.198	-0.032	1.347	0.321	0.05	1.916	0.094	-0.524	0.286	0.119	1.377	0.21	0.038	0.132	0.032	-0.08	0.171	-0.009	0.528	0.367	0.232	0.116	1.345	-0.043	0.111	0.337	0.946	0.18	-0.04	0.108	0.323	0.076	-0.002	0.146	0.028	1.62	0.365	0.08	0.453	0.548	-0.134	0.066	0.285	0.122	-0.165	0.257
X1564	X48993	0.114	0.853	0.348	0.654	0.925	-0.738	0.127	-0.074	0.026	0.214	0.934	0.065	0.064	0.546	0.141	0.087	-0.001	0.139	-0.266	-0.229	-0.259	-0.001	0.153	0.081	0.156	0.164	-0.355	0.116	-0.365	1.605	0.235	0.107	0.115	0.539	0.297	0.021	-0.422	0.853	0.733	0.554	0.501	0.251	0.449	0.099	0.47	-0.158	-0.038	-1.736	-0.947	0.135	0.085	0.339	0.057	0.966	0.114	0.273	0.017	-0.292	0.786	0.12	0.319	0.123	0.786	0.322	-0.376	1.482	0.829	0.087	0.402	0.361	0.103	-0.021	0.218	0.811	0.127	0.116	-0.724	-0.142	1.479	0.059	0.311	0.122	0.584	0.021	0.215	1.023	0.226	-0.03	0.232	0.168	0.217	0.004	0.161	0.132	-0.055	1.562	0.756	0.025	0.495	0.053	0.122	0.624	0.08	0.018	0.149	-0.623	-0.016	0.018	0.385	0.131	1.086	1.042	-0.408	0.529	0.121	0.664	0.548	-0.76	0.108	0.305	1.099	0.118	-1.498	0.582	-0.146	0.625	0.267	-0.333	1.024	-0.108	1.342	-0.37	0.124	-0.34	-12.067	0.708	0.184	0.372	0.083	0.098	0.337	-0.105	0.611	0.274	0.102	0.364	-0.36	0.894	0.143	0.572	0.03	0.114	0.102	-0.205	0.274	0.518	-0.243	0.557	-0.199	0.026	-0.096	0.334	1.532	0.14	-0.046	0.098	0.091	0.222	0.105	0.187	-0.11	0.681	0.444	0.313	0.162	0.144	0.053	0.125	-0.075	0.168	0.068	0.168	0.385	0.89	0.176	0.131	0.03	-0.075	0.208	0.111	1.247	0.125	-0.276	0.115	0.125	0.13	0.146	-0.067	0.668	0.026	0.948	0.359	0.27	0.04	0.162	0.448	-0.038	-0.017	0.283	0.102	0.108	0.013	-0.029	0.212	0.087	0.107	0.667	-0.114	0.549	0.139	2.83	0.078	0.065	1.815	0.271	0.305	-0.366	0.272	0.093	0.18	0.146	0.142	0.122	0.57	-1.569	0.317	1.442	0.136	0.256	0.614	0.12	0.261	0.189	0.41	1.411	0.654	-2.565	0.031	-0.016	0.584	-0.035	0.12	0.018	0.029	0.258	0.075	-0.028	-0.065	1.381	-0.564	0.091	0.109	0.284	0.55	0.423	0.777	0.176	0.08	-0.056	0.068	0.091	0.665	-0.3	0.08	0.107	0.103	0.032	0.096	0.166	0.69	0.621	0.208	0.308	0.399	0.058	-0.028	0.418	0.415	0.083	0.398	0.108	-1.48	0.122	-0.858	0.077	0.186	0.443	0.108	0.735	0.257	0.458	0.107	1.023	0.092	0.242	0.359	0.12	0.254	0.277	0.41	0.49	0.037	0.496	1.115	0.529	-0.261	0.424	0.235	-0.915	-0.154	0.094	0.086	0.093	0.119	0.095	0.621	-37.444	0.257	0.05	0.097	-0.925	0.038	1.435	0.025	0.274	2.137	0.031	1.312	0.061	-0.177	0.536	-1.177	0.647	0.422	0.121	-0.073	0.135	0.151	-0.205	0.29	0.5	-0.132	0.058	-0.594	0.15	0.148	0.321	1.31	0.127	0.532	0.186	0.351	-2.792	0.091	-0.071	0.113	0.337	0.068	0.215	0.224	0.839	-0.448	0.06	0.939	1.067	-1.121	0.084	0.053	0.141	0.276	-0.936
X1564	X48994	0.149	0.669	0.109	1.034	0.762	-0.297	0.149	0.08	0.221	0.224	0.059	0.16	-0.483	0.193	0.204	0.199	0.47	0.177	-1.629	0.201	0.194	0.113	0.021	0.172	0.407	-0.33	0.712	0.112	0.046	1.3	0.27	0.213	0.142	1.233	0.15	0.178	0.056	0.464	0.427	0.243	0.415	-0.081	0.622	0.01	0.155	-0.453	0.111	0.905	-0.153	0.175	0.094	0.246	0.014	0.424	0.125	0.245	-0.091	0.322	0.469	0.152	0.716	0.179	0.225	0.766	-0.047	0.767	-0.55	0.195	0.128	0.212	-1.332	-0.508	-0.2	0.684	0.479	0.183	0.03	0.289	0.711	0.167	0.364	0.264	-0.237	-0.196	0.432	-0.059	-0.219	0.171	0.081	0.219	0.079	0.14	0.314	0.268	0.418	1.584	0.144	-0.034	0.563	0.169	0.224	-0.202	0.101	0.154	-0.29	0.86	0.29	0.103	0.364	0.173	1.677	1.38	0.031	0.889	0.152	0.387	0.132	-0.379	0.167	0.297	0.669	0.171	0.042	0.1	0.084	0.11	-1.194	0.191	0.091	-0.372	-0.632	-0.661	0.166	0.252	-25.375	0.83	-0.054	0.305	0.157	0.18	0.36	-0.177	0.647	0.364	0.018	0.509	0.345	-0.2	0.261	-0.019	0.181	0.129	0.09	0.577	0.283	-0.322	0.027	0.312	-0.207	0.131	-0.059	0.191	0.641	0.139	-0.262	0.136	0.093	-0.05	0.172	-0.178	-0.269	0.094	0.234	0.584	-0.342	0.281	0.107	0.148	-0.079	0.146	0.195	0.275	0.478	0.906	0.263	0.121	0.089	0.238	0.182	0.059	-1.865	0.32	-0.108	0.345	0.168	0.122	0.138	0.209	0.559	0.323	0.848	0.367	0.113	-0.053	0.297	0.293	0.155	0.115	-0.068	0.189	-0.105	-0.154	0.182	0.322	0.226	0.166	-0.654	0.368	-1.045	0.147	1.564	0.182	0.562	0.477	-0.729	0.35	0.266	0.051	-0.046	0.323	-0.222	0.351	0.096	0.337	0.955	-0.117	-0.448	0.384	0.314	0.108	0.16	0.316	0.294	0.128	-0.045	0.473	-0.367	-0.689	0.25	0.116	0.47	0.043	0.225	0.174	0.158	0.462	0.762	-0.706	-1.0	0.738	0.479	0.16	0.952	1.491	0.431	0.103	0.274	0.143	0.338	0.16	0.168	0.815	0.225	0.22	0.151	-0.358	0.157	0.954	-0.689	1.208	0.21	0.455	0.574	0.343	0.167	0.252	0.777	0.35	0.132	-0.056	0.122	0.355	-0.111	0.226	0.168	0.357	0.245	0.128	0.362	0.285	0.456	0.137	0.577	0.219	0.376	0.141	-0.193	0.196	0.595	0.223	1.148	0.287	0.705	0.993	0.139	0.326	0.334	-0.062	0.029	0.164	0.083	0.16	0.161	0.144	0.008	0.721	5.391	0.722	0.201	-0.081	-0.331	0.169	1.179	0.103	0.335	1.995	0.167	0.58	0.306	0.195	1.373	-0.794	0.607	-0.398	0.186	-0.599	0.227	0.103	0.179	0.377	0.028	-0.418	0.182	-1.456	0.367	-0.862	0.176	1.232	0.139	0.626	-0.144	1.147	-0.361	0.019	-0.212	0.295	0.155	0.074	0.24	0.407	1.313	0.31	0.169	0.99	0.514	-0.159	0.133	0.419	0.173	0.272	0.099
X1564	X48996	0.031	0.771	0.058	0.45	1.107	-0.407	0.087	1.022	0.121	-0.03	1.326	0.154	-0.016	-0.075	0.113	0.157	0.547	0.118	-0.057	0.117	0.1	-0.335	0.083	-0.093	0.319	-0.052	0.144	0.053	0.061	1.972	0.247	0.018	0.052	1.438	0.283	-0.572	0.187	0.5	-0.293	0.025	1.233	0.083	-0.296	0.048	-0.0	-0.142	0.003	2.478	-0.246	-0.038	0.071	-0.246	0.167	1.377	0.011	0.011	0.256	-0.005	0.47	0.039	0.471	0.053	0.0	0.573	0.295	0.844	0.085	0.052	0.397	-0.482	0.102	-0.206	-0.47	-0.018	0.036	0.176	-0.146	0.356	0.973	0.002	0.09	0.24	-0.664	-0.113	-0.31	-0.358	0.245	0.08	0.175	0.196	0.038	0.367	-0.249	0.159	1.081	0.413	-0.187	0.096	0.303	0.096	0.457	-0.469	0.096	0.065	0.053	-0.707	-0.265	0.095	-0.043	0.119	0.587	0.965	0.652	-0.108	0.101	0.71	-0.86	0.031	0.067	0.09	0.416	0.148	0.055	-1.0	0.082	-1.017	0.106	-0.133	-0.837	-0.01	0.136	0.081	0.113	0.199	-2.282	0.448	0.118	0.052	-0.245	0.028	0.512	-0.213	0.438	-0.122	0.094	0.938	0.174	0.165	0.196	-0.069	0.048	0.005	0.114	0.138	0.133	0.325	0.164	-0.085	-0.165	0.061	-0.119	0.142	0.934	0.086	0.248	0.105	-0.286	-0.124	0.101	-0.455	0.051	-0.002	-0.153	-0.729	0.102	0.052	0.026	0.028	-0.36	0.062	-0.067	0.14	0.292	0.859	0.177	0.119	0.526	-0.176	-0.628	0.007	-2.259	0.06	-0.361	0.25	0.122	0.116	0.114	-1.012	0.498	0.277	0.894	0.025	0.317	0.051	-0.12	-0.031	-0.031	-0.251	0.053	0.196	-0.003	-0.372	0.116	0.415	0.214	0.102	0.881	0.331	0.261	0.298	2.234	0.11	0.32	1.036	0.123	0.303	0.263	0.455	0.111	-0.018	0.103	0.219	0.092	0.893	-0.985	0.266	0.311	-0.022	0.201	-0.278	0.11	0.256	0.298	0.168	0.531	0.415	-0.704	-0.406	0.053	0.349	0.386	0.087	0.15	0.097	0.275	-0.43	0.318	0.717	1.042	0.102	0.204	0.013	0.148	0.278	0.18	0.831	0.129	0.093	-0.227	-0.107	-0.003	-0.184	-0.003	0.221	0.078	0.096	0.102	-0.788	0.582	0.191	0.661	0.465	-0.501	0.401	-0.211	0.765	0.587	0.353	0.1	-0.409	-0.053	-0.704	-0.05	0.049	-0.002	0.408	0.354	0.095	0.728	0.287	0.741	0.058	0.336	-0.253	0.357	0.339	-0.543	-0.416	0.303	0.061	0.759	0.045	0.246	-1.466	0.303	-0.765	0.35	-0.207	0.315	0.114	-0.077	0.017	0.074	0.772	0.074	-0.109	-19.956	0.076	0.059	0.128	0.43	0.102	0.364	0.12	-0.716	-0.664	0.006	-1.05	0.31	0.092	1.284	-0.841	0.426	0.581	0.072	0.083	0.168	0.028	0.063	0.296	0.294	-0.028	-0.076	-0.728	-0.122	-0.052	0.028	1.413	0.132	0.471	-0.06	2.243	-0.465	-0.07	0.19	0.277	-0.715	0.027	0.221	0.296	0.814	0.426	0.073	1.31	1.062	1.176	0.045	0.432	0.087	0.266	-0.026
X1564	X49704	0.076	0.147	-0.126	1.603	-0.431	-0.126	0.047	-0.145	0.295	0.148	-0.108	-0.063	-0.007	0.056	0.181	0.113	0.077	0.151	0.175	0.112	0.009	0.722	-0.048	0.473	-0.042	-0.043	0.656	-0.016	0.324	-0.535	0.026	0.287	0.07	-0.427	-0.182	-0.339	-0.165	-0.427	0.204	-0.25	-0.209	-0.269	-0.22	-0.354	0.521	-0.163	0.023	-0.703	-0.022	0.074	0.057	-0.51	-0.169	-0.153	0.079	-0.075	0.293	0.016	-0.412	0.065	-0.328	0.009	-0.235	-0.451	0.329	-0.831	-0.447	0.077	0.014	0.26	-0.078	-0.504	-0.226	0.458	0.66	0.136	0.525	0.059	0.291	0.219	0.001	0.2	-0.407	0.24	0.008	-0.033	-0.169	0.088	-0.099	-0.03	0.326	0.144	0.31	-0.15	-0.509	-0.742	0.183	0.307	-0.581	0.038	-0.092	-0.522	-0.053	0.163	-0.382	0.965	0.501	0.027	-0.259	-0.028	2.537	0.662	-0.786	-0.119	-0.012	-0.292	-0.251	0.492	0.021	-0.023	-0.683	0.084	0.471	0.335	0.145	0.278	0.16	0.028	1.357	-0.01	-0.188	0.682	0.08	0.27	-18.311	-0.33	0.14	-0.136	0.105	0.346	-0.222	-0.036	0.189	-0.043	0.082	0.577	-1.036	-0.461	0.375	0.299	0.138	0.071	0.008	0.414	-0.435	0.132	0.03	0.605	-0.321	0.081	0.704	-0.027	0.928	0.015	-0.143	-0.355	0.023	0.475	0.036	0.54	0.064	0.232	-0.295	0.163	0.012	0.161	0.103	0.102	-0.746	0.093	0.124	0.432	0.317	0.786	0.247	0.071	-0.223	-0.663	0.429	0.076	0.738	0.288	-0.22	0.275	0.076	0.105	0.128	0.353	0.302	0.317	-0.181	-0.215	0.295	0.404	0.346	0.276	0.204	0.082	0.083	0.123	0.103	-0.095	0.106	-0.035	0.183	0.09	0.735	-1.068	0.176	0.161	0.373	0.05	0.398	0.722	0.25	-0.14	-0.098	0.289	0.045	0.406	-0.098	-0.255	-0.329	0.134	1.229	-0.452	0.287	0.533	0.22	-0.606	-0.013	-0.209	0.215	0.111	-0.511	1.553	0.229	-0.161	0.154	-0.028	0.152	-0.01	-0.199	0.13	0.088	0.394	0.762	0.211	0.185	0.361	-0.865	0.066	-0.737	0.021	-0.249	-0.753	0.036	-0.121	0.336	0.081	0.065	0.479	0.277	0.167	0.067	0.063	0.102	0.642	0.015	0.869	0.4	0.295	0.001	-0.063	-0.008	0.362	0.25	0.496	0.028	1.214	0.011	-0.237	0.362	-0.402	0.076	0.256	0.148	-0.138	-0.122	-0.15	-0.085	0.054	0.76	0.241	0.266	-0.38	-0.058	0.257	-2.123	0.117	-3.304	0.194	0.016	0.906	-0.351	0.294	0.269	-0.203	0.127	0.09	0.068	0.067	0.046	0.584	0.063	0.602	17.597	0.313	0.066	0.227	1.351	0.09	0.847	-0.013	0.225	-0.56	0.028	-0.446	-0.091	0.006	0.388	-0.081	0.414	1.631	0.11	0.216	0.013	0.134	-0.129	-0.484	-0.435	-0.283	0.045	1.131	0.196	-0.153	0.273	0.618	0.164	0.446	0.268	-0.241	-3.487	0.036	0.084	0.23	-0.48	0.072	0.076	0.113	0.481	-0.079	0.073	-0.328	0.529	0.211	0.01	-0.245	0.043	0.257	-0.183
X1564	X49228	0.071	0.685	0.294	0.616	0.656	0.36	0.117	-0.303	0.44	0.212	0.398	0.179	0.156	-0.77	0.259	0.064	-0.157	0.181	0.071	-0.149	0.162	0.283	0.131	0.66	0.327	-0.497	-0.114	0.174	0.226	0.875	0.159	0.168	-0.06	-1.182	-0.047	1.224	0.199	0.172	0.389	0.395	-0.742	0.526	0.357	0.55	0.161	0.269	0.168	0.908	0.476	0.173	0.076	0.17	0.448	0.096	0.06	0.246	0.199	-0.574	0.394	0.161	0.375	0.166	0.288	-0.752	0.334	0.539	0.322	0.111	0.058	0.338	-0.48	0.152	0.446	0.707	0.206	-0.328	0.737	0.371	0.591	0.069	0.562	0.193	-0.419	0.243	0.395	0.585	0.854	0.166	0.27	0.329	0.384	0.136	0.237	0.193	-0.258	0.317	0.604	0.285	0.267	0.146	0.206	0.37	0.134	0.224	0.361	0.974	0.066	0.157	0.369	0.16	0.611	0.716	0.804	0.359	0.189	0.042	0.567	0.123	-0.025	0.316	-1.351	0.176	1.216	0.986	-0.108	-0.014	0.011	0.242	0.277	-0.307	0.529	0.392	0.155	0.243	-20.285	0.423	-0.034	0.365	0.214	0.212	0.288	0.174	0.263	0.314	0.323	0.586	0.391	1.142	0.513	0.35	-0.138	-0.068	0.164	0.775	0.284	0.31	0.16	0.882	0.648	0.141	0.868	0.161	1.125	0.095	-0.276	0.143	0.147	0.145	0.107	0.533	0.085	0.346	-0.087	0.346	-0.006	0.271	0.124	-0.099	0.769	0.186	0.097	0.158	0.351	0.49	0.226	0.103	0.118	-0.027	0.432	0.122	1.053	0.339	-0.204	0.189	0.171	0.169	-0.127	0.627	0.024	0.297	0.259	0.152	0.391	-0.311	0.622	0.409	0.138	0.341	0.33	0.067	0.111	0.039	0.122	0.122	0.18	0.162	1.283	0.334	0.576	0.378	1.992	0.163	0.272	0.209	0.214	0.193	-0.017	-0.397	-0.151	0.228	0.517	-0.531	-0.12	0.492	-6.612	-0.19	1.208	-0.637	-0.06	0.544	0.153	-0.176	-0.48	0.232	1.301	0.34	0.283	-0.636	-0.137	0.218	-0.284	0.062	-0.048	0.15	0.469	0.541	1.474	0.241	1.16	0.03	0.541	0.128	1.444	0.562	0.547	-0.022	0.228	0.454	0.239	0.066	0.152	1.438	-0.155	0.151	0.143	0.033	0.14	1.22	1.06	1.436	0.55	0.595	0.797	0.512	0.171	-1.049	-0.075	0.147	0.138	0.335	0.116	1.307	0.261	-0.182	0.059	-0.2	-0.477	0.102	0.372	0.077	0.298	0.089	0.303	0.215	0.14	0.784	0.221	0.265	0.47	0.068	1.265	0.46	1.011	1.303	-0.401	-0.721	0.395	0.366	-1.159	0.12	0.081	0.149	-0.014	0.645	0.055	0.852	-22.771	0.55	0.076	0.178	0.609	0.093	1.673	0.163	0.461	1.752	0.003	1.105	0.271	0.147	0.588	1.335	0.187	0.183	0.118	0.26	0.202	0.148	-0.082	0.2	0.068	-0.493	0.16	-1.554	0.1	0.077	0.359	1.104	0.175	0.456	-0.246	-0.24	-0.909	0.146	-0.045	0.217	0.239	0.16	0.178	0.248	-1.406	0.499	-0.196	0.081	1.244	0.632	0.156	0.424	-0.121	0.334	0.671
X1564	X49461	0.057	-0.075	-0.021	0.117	0.098	0.356	0.019	0.331	0.563	0.073	-0.546	-0.162	-0.032	0.435	-0.339	0.143	0.027	-0.025	0.27	0.047	0.066	0.127	-0.106	0.032	0.293	0.141	0.983	-0.135	0.033	0.687	0.096	-0.415	-0.009	-0.205	0.04	-0.485	-0.321	0.706	-0.886	0.948	-0.183	-0.331	-0.167	-0.654	-0.272	0.433	0.027	-1.421	0.154	0.028	0.005	0.107	-0.539	0.576	0.048	-0.279	0.158	-0.137	0.755	0.053	0.232	0.021	-1.173	0.233	0.299	-1.346	0.373	0.084	-0.213	0.128	0.064	0.431	-0.805	0.513	0.01	0.167	0.55	0.061	0.187	0.088	-0.549	0.142	-0.003	0.446	0.149	0.371	-0.188	0.088	-0.312	-0.429	0.193	-0.264	-0.144	0.021	-0.472	-0.617	-0.895	-0.334	0.044	0.045	0.041	0.45	0.056	0.285	1.319	-1.102	0.148	-0.058	0.277	-0.106	0.538	1.464	0.177	-0.745	0.021	0.045	0.558	0.745	0.046	0.117	0.138	0.047	0.87	1.042	0.143	0.141	0.142	0.25	0.697	-0.318	0.0	-1.094	0.087	-0.251	-6.441	-0.436	0.091	-0.245	0.204	0.006	0.154	-0.031	-0.669	-0.151	-0.337	0.938	0.211	0.388	0.532	0.102	0.033	-0.03	0.101	-0.026	0.225	0.483	0.017	0.754	0.447	0.066	1.039	0.079	1.427	-0.141	0.067	0.065	0.061	0.196	0.06	0.952	0.009	0.069	-0.194	0.237	0.199	0.169	0.169	0.064	0.28	-0.156	-0.073	-0.382	0.516	-0.451	0.341	0.101	-0.485	0.142	-0.053	0.052	-0.48	0.393	0.038	0.378	0.086	0.096	0.053	0.076	0.612	-0.25	0.014	0.02	0.221	0.037	-0.037	0.212	0.142	0.493	0.444	-0.013	0.036	-0.244	0.015	0.369	-0.056	0.079	1.451	0.118	-0.168	0.39	2.053	0.064	0.512	1.616	0.416	-0.169	-0.051	0.285	0.076	0.205	0.235	0.069	-0.161	0.387	0.546	-0.016	-0.134	-0.764	0.094	-0.047	0.017	-0.06	0.068	0.415	0.095	0.394	-0.033	-0.306	-0.311	-0.149	-1.0	0.072	-0.122	-0.001	0.485	-0.098	1.584	-0.453	1.233	-0.107	-0.036	0.037	-0.001	-0.916	-0.224	-0.433	0.145	-0.44	-0.163	0.035	0.048	0.229	-0.497	-0.253	0.013	0.051	0.082	-0.021	0.242	1.15	-0.132	0.011	-0.904	0.339	0.054	-0.459	-1.042	0.496	0.051	0.548	0.043	-0.308	0.151	0.007	-0.008	-0.961	-0.069	0.03	0.188	-0.223	-0.564	0.048	-1.194	0.092	-0.161	0.351	0.401	0.112	-0.989	-0.742	0.186	-0.594	-0.146	-1.369	-0.739	-1.886	0.884	0.384	0.049	0.041	0.046	-0.285	-0.125	-0.057	0.037	-0.257	3.519	-0.156	-0.072	0.243	0.748	0.081	0.279	-0.016	0.088	0.815	0.026	-0.077	0.366	-0.027	-0.154	-0.432	0.114	0.564	-0.05	0.501	0.073	0.112	0.108	-0.223	0.123	0.2	0.064	0.595	0.427	0.775	-0.624	0.452	0.127	0.498	0.161	-0.04	-0.641	0.046	-0.407	-0.212	-0.052	0.067	-0.037	0.174	0.377	-1.265	0.04	0.54	-0.668	1.32	0.042	-0.365	0.127	0.174	0.341
X1564	X49463	0.016	-0.42	0.178	0.802	1.11	-0.071	0.009	-0.514	1.08	-0.41	-0.397	0.118	0.044	-0.133	-0.188	0.111	0.431	0.035	0.102	-0.149	0.079	1.313	-0.001	0.67	-0.454	0.104	0.957	-0.077	0.045	1.276	0.168	-0.061	-0.061	1.344	0.132	-0.533	-0.308	0.233	-0.169	1.203	-0.228	-0.03	-0.644	-0.347	0.041	0.326	0.033	-1.369	-0.352	0.123	0.003	0.316	-0.068	0.305	0.045	0.012	0.068	0.004	0.045	-0.073	0.376	0.025	-0.748	-0.736	0.287	-1.297	-0.038	0.095	-0.143	-0.314	0.046	0.136	-0.107	0.573	-0.024	-0.115	0.751	-0.092	-0.834	-0.085	-0.528	0.081	0.818	0.218	0.325	0.718	0.572	0.058	-0.041	0.192	0.097	-0.073	-0.397	-0.05	0.401	-1.166	1.0	0.16	0.645	0.042	-0.094	0.611	0.024	0.279	1.575	-0.132	-0.35	-0.054	0.252	0.054	3.189	-2.23	-0.051	-0.223	-0.045	0.201	0.149	0.725	0.009	-0.001	-0.458	-0.143	0.075	0.903	0.084	0.304	0.136	-0.235	0.901	-0.177	0.844	-1.054	0.043	-0.04	-24.312	0.079	0.122	-0.064	0.116	-0.343	-0.127	-0.002	-0.103	-0.576	-0.155	0.913	0.467	2.012	0.282	0.516	0.092	-0.069	0.038	0.791	0.409	0.471	-0.01	0.68	0.186	-0.114	1.178	0.138	1.168	-0.134	-0.274	-0.062	0.044	0.222	0.062	0.927	-0.051	-0.565	0.101	-0.734	-0.225	0.086	0.136	0.026	0.235	-0.046	0.043	-0.008	0.041	1.253	0.333	0.102	-0.021	-0.286	0.077	0.015	0.031	0.207	0.239	0.125	0.007	0.065	0.154	0.637	0.597	0.249	1.307	-0.384	0.393	0.103	0.344	0.412	-0.403	0.481	0.271	-0.253	0.096	-0.021	0.05	0.118	0.106	0.059	1.413	-0.049	0.618	-0.007	1.722	0.104	0.298	1.574	0.249	-0.058	0.178	-0.152	0.188	0.119	0.576	0.044	-0.154	-0.119	0.845	0.127	0.578	-0.437	0.027	0.139	0.039	0.127	0.022	-0.103	1.063	0.84	0.119	0.005	-0.197	0.417	-0.038	0.068	0.013	0.1	0.473	-0.181	0.058	0.142	0.409	0.059	0.18	0.037	0.205	0.056	0.267	-0.16	-0.059	-0.677	-0.114	-0.076	0.035	0.223	-0.637	0.097	0.032	0.037	0.032	-1.527	-0.747	0.687	0.137	0.022	-0.327	-0.463	0.062	0.5	-0.179	0.354	0.049	0.058	0.047	0.468	0.398	-0.192	0.048	0.235	-0.07	-0.159	-0.086	0.062	0.089	0.038	-0.266	0.063	0.024	0.359	0.292	-0.006	-0.572	0.125	-0.898	-0.189	0.331	-0.638	-0.956	-1.987	0.469	-0.019	0.377	0.015	0.021	-0.075	0.048	0.157	-0.005	-0.177	-10.271	0.082	0.106	0.088	0.422	0.003	-1.644	0.002	-0.04	1.853	-0.099	0.941	0.202	0.005	-0.455	0.419	0.282	0.345	-0.014	0.021	0.09	0.005	0.022	0.18	0.293	0.224	0.013	1.292	0.483	0.146	-0.22	0.596	0.116	0.386	0.036	-0.163	-0.772	0.032	0.063	-0.599	0.23	0.038	0.057	0.147	0.564	-0.216	0.015	0.646	0.303	0.674	0.048	-0.884	0.003	0.233	0.744
X1564	X49469	-0.039	-0.057	-0.135	1.207	0.067	0.336	-0.015	0.251	-0.015	0.167	-1.246	-0.094	-0.033	-1.215	-0.075	-0.013	0.222	-0.064	0.017	-0.202	0.001	-0.016	0.011	1.201	0.352	-0.777	0.096	0.023	0.216	0.312	-0.12	-0.117	-0.053	-1.861	0.08	-0.105	-0.078	0.142	1.346	-0.007	-1.171	0.054	0.393	0.212	0.145	0.074	0.001	0.058	0.45	0.04	0.053	0.134	0.066	-1.494	0.151	-0.004	0.187	-0.901	0.166	-0.034	0.162	-0.018	-1.841	-0.114	0.213	0.157	-0.228	-0.191	0.498	0.631	-0.051	0.162	0.121	0.483	-0.735	-0.066	1.341	0.147	0.133	-0.116	0.037	0.111	0.123	-0.08	0.048	-0.196	0.1	-0.067	0.228	0.255	0.008	-0.122	-0.25	-0.004	-0.009	0.576	0.34	-0.001	-0.344	-0.037	0.078	0.198	0.037	-0.201	-0.038	0.673	1.277	-0.026	0.22	-0.022	1.847	-1.116	1.464	0.528	-0.041	-0.292	0.471	-0.358	0.007	0.132	-2.121	0.029	0.743	1.798	-0.062	1.011	-0.091	-0.018	0.941	-0.464	-0.579	0.81	-0.025	-0.056	-15.448	0.285	-0.144	0.084	-0.214	0.204	0.029	-0.2	0.949	0.628	0.349	-0.847	-0.264	0.551	0.938	0.075	-0.183	-0.066	-0.028	1.411	0.078	-0.049	0.087	-3.233	-0.303	-0.012	2.085	-0.638	1.07	-0.041	-0.414	-0.04	0.003	0.08	0.009	0.666	-0.013	0.043	-0.089	-0.778	-0.366	-0.118	0.016	0.04	-0.059	0.07	0.02	-0.189	0.289	0.821	-0.217	0.225	-0.083	0.536	-0.285	-0.042	0.151	-0.135	-0.183	0.076	-0.001	0.019	-0.165	1.143	-0.125	-0.131	0.339	-0.081	0.723	-0.472	-0.246	0.047	0.095	0.003	0.085	0.447	0.067	-0.174	-0.052	0.067	0.002	0.033	0.503	-0.375	-0.127	0.702	2.151	-0.083	-0.253	1.298	-0.477	-0.034	0.06	-0.074	0.008	-0.06	0.332	-0.103	-0.084	0.355	-2.944	0.024	0.292	-0.439	-0.167	-0.275	0.004	-0.142	-0.382	0.063	0.056	0.854	-0.233	-0.295	-0.031	-0.079	0.033	-0.029	-0.075	-0.078	-0.009	-0.163	0.937	-0.103	0.268	-1.268	0.348	-0.044	-0.713	-0.243	0.18	-0.405	0.125	0.053	-0.019	-0.002	-0.027	-0.309	0.062	-0.009	-0.029	-0.032	-0.043	0.3	-1.102	0.611	0.295	0.34	0.175	-0.371	-0.033	-1.192	0.53	0.303	-0.029	0.401	-0.035	-0.637	-0.104	-0.081	-0.039	0.102	-0.08	-0.031	-0.328	-0.044	0.264	-0.033	-1.107	-0.017	-0.185	0.842	-0.071	0.045	0.069	0.096	-0.347	0.199	0.51	1.12	0.441	-0.161	0.341	0.039	0.118	-0.034	-0.029	-0.017	-0.027	0.101	-0.021	-0.109	-13.913	-0.133	-0.044	-0.163	0.285	-0.007	0.817	-0.069	-0.075	1.777	-0.028	0.076	0.172	-0.086	0.663	-0.584	0.259	0.141	0.033	0.383	0.067	0.011	0.04	0.017	-0.204	-0.082	-0.048	0.988	0.358	0.143	-0.092	-0.98	0.057	-0.082	0.178	0.397	-3.31	-0.028	-0.038	0.173	-0.084	0.008	-0.037	-0.063	0.523	0.002	-0.021	0.119	-0.356	0.21	-0.013	0.01	0.041	0.238	1.071
X1564	X49512	-0.097	-0.485	-0.316	0.268	-0.456	0.436	-0.112	0.725	-0.234	0.364	-0.241	-0.151	-0.005	-0.284	-0.324	-0.101	-0.107	-0.159	0.02	-0.13	0.186	1.105	0.018	0.594	-0.133	-0.343	0.757	-0.094	0.156	0.124	-0.07	-0.292	-0.047	0.091	0.047	0.537	-0.267	-0.601	0.481	-0.339	0.428	-0.208	0.076	0.848	0.364	0.246	0.678	-0.763	0.903	-0.054	-0.029	-0.381	0.26	-0.418	0.138	-0.253	-0.014	0.034	0.263	-0.095	0.19	-0.045	0.077	0.056	0.311	-0.858	1.07	0.265	0.265	0.375	-0.103	0.092	0.078	0.709	-0.133	0.025	-0.405	0.181	-0.218	-0.042	-0.3	0.014	0.037	-0.092	0.244	-0.229	-0.549	-0.11	-0.227	0.527	-0.181	0.253	-0.107	0.203	-0.531	0.419	-0.262	-0.314	-0.272	-0.098	0.005	0.318	0.029	-0.261	0.102	0.854	-0.856	-0.083	-0.113	-0.006	0.903	1.287	-0.058	-0.492	-0.124	-0.342	0.254	1.427	-0.069	-0.106	-0.068	-0.088	1.138	0.374	0.002	-0.587	-0.161	-0.162	1.236	-0.081	-2.164	0.208	-0.018	-0.191	-37.535	0.452	-0.182	0.3	-0.201	-0.334	0.091	-0.215	0.151	0.359	0.395	0.456	-0.108	0.744	-0.341	-0.006	-0.14	-0.083	-0.119	-0.098	0.19	-0.037	-0.114	-0.522	1.264	-0.072	-0.312	-0.381	1.275	-0.055	-0.216	-0.1	-0.108	-0.084	-0.022	0.859	-0.072	-0.212	0.619	-0.401	-0.352	-0.249	-0.151	-0.084	0.274	0.096	-0.041	-0.218	0.19	1.867	-0.096	-0.099	0.177	-0.902	0.173	-0.096	1.058	-0.085	-0.063	0.489	-0.094	-0.03	-0.076	-0.106	0.061	0.416	-0.647	-0.355	0.477	-0.018	0.869	-0.087	-0.137	0.406	0.105	-0.034	-0.033	-0.216	0.002	0.261	0.054	0.05	1.404	-0.45	1.379	-0.028	2.493	-0.124	0.179	1.804	-0.422	-0.14	0.001	0.133	0.046	-0.018	1.168	-0.325	-0.037	0.949	0.435	-0.48	-0.099	-0.202	-0.056	-0.534	-0.107	-0.319	-0.364	0.428	0.245	1.807	-0.52	-0.344	-0.186	0.585	-0.359	-0.1	-0.168	0.208	-0.32	-0.404	-0.436	-0.341	-0.153	-0.637	-0.279	-0.099	-0.746	-1.535	-0.25	-0.681	-0.249	-0.57	-0.394	0.11	-0.097	0.312	-0.143	-0.08	-0.084	-0.088	-0.098	2.084	-0.384	0.181	0.084	0.192	0.887	-0.204	-0.121	-0.031	0.819	0.301	-0.104	-0.106	-0.099	-0.82	-0.253	-0.07	-0.035	-0.178	-0.127	-0.08	0.044	-0.275	0.07	0.069	0.48	-0.084	0.176	-0.439	0.031	-0.004	1.427	0.016	-0.269	0.202	0.252	1.175	0.415	0.023	0.134	0.327	-0.04	-0.118	0.005	-0.096	-0.103	0.041	-0.08	0.391	-38.593	-0.005	-0.14	-0.101	0.412	-0.044	1.243	-0.068	0.393	1.253	-0.099	0.366	0.04	-0.171	1.833	-0.637	0.06	0.035	-0.102	0.936	0.163	-0.098	-0.096	0.003	-0.153	-0.118	-0.004	-0.491	-0.387	-0.429	0.169	0.366	-0.018	-0.264	0.023	1.37	-0.003	-0.063	-0.17	0.209	-0.096	-0.077	-0.252	0.022	1.394	0.258	-0.102	1.064	-0.589	0.036	0.037	-0.371	0.013	-0.295	0.307
X1564	X49515	0.089	0.02	-0.11	0.045	-0.695	-0.289	0.063	0.694	-0.276	0.209	-0.27	-0.167	0.049	-0.011	-0.167	0.169	0.324	0.022	0.272	0.044	0.049	-0.041	0.161	0.359	-0.337	-0.096	1.055	-0.077	0.179	-0.707	0.055	-0.01	0.038	-0.465	-0.172	-0.173	-0.227	-0.28	0.673	-0.325	0.67	0.383	-0.164	0.201	0.668	-0.155	0.121	-1.304	0.101	0.135	0.041	0.472	-0.118	0.197	0.062	0.239	0.056	0.574	-0.027	0.116	0.435	-0.078	-0.99	-0.483	0.37	-0.218	0.335	0.124	0.263	0.355	-0.003	0.014	-0.116	0.027	-0.052	-0.34	0.48	0.107	0.302	-0.053	-0.268	0.271	0.328	0.243	0.375	0.402	0.453	0.104	0.09	0.386	-0.173	0.208	0.123	-0.009	-0.219	-0.117	0.36	0.445	0.126	0.107	0.136	0.738	0.11	0.246	-0.212	0.496	0.015	0.086	0.017	-0.001	1.555	0.662	0.18	0.253	0.067	0.269	-0.374	0.507	0.098	-0.303	0.148	0.151	0.059	0.617	0.159	-0.351	0.26	-0.075	0.973	0.225	1.032	0.042	0.123	0.157	-7.724	-0.327	0.015	0.309	0.129	0.122	0.157	-0.026	-0.161	0.24	0.287	0.436	0.42	1.081	0.398	0.151	0.066	0.029	0.042	-0.57	-0.038	0.142	-0.062	0.577	0.967	0.113	1.332	0.022	0.887	-0.043	0.182	0.106	0.112	0.096	0.109	0.692	0.068	0.249	0.097	-0.492	0.081	-0.293	0.142	0.113	0.645	0.212	0.025	0.038	0.352	1.225	-0.016	0.121	0.079	-0.008	0.204	0.037	0.859	0.343	-0.2	0.275	0.097	0.128	0.106	0.136	-0.109	0.042	0.721	-0.137	0.375	0.265	-0.356	0.23	0.213	0.048	-0.276	0.095	0.121	-0.109	0.143	0.274	0.204	0.112	1.087	-0.09	0.451	0.18	2.668	-0.013	0.524	0.882	-0.066	-0.097	-0.234	0.217	0.157	0.36	0.266	-0.426	-0.465	0.307	-0.06	-0.495	-0.461	-0.153	0.336	0.184	0.078	-0.608	-0.306	0.414	-0.089	1.219	0.007	0.123	-0.0	0.436	0.205	0.071	-0.237	-0.014	-0.091	-0.006	-0.739	0.082	-0.049	-2.014	-0.307	0.1	-0.339	-0.977	-0.496	-0.893	-0.543	0.497	-0.605	0.085	-0.25	0.426	0.198	0.179	0.072	0.104	0.122	0.276	-0.714	1.169	0.701	0.392	0.397	-0.268	-0.016	-0.95	0.76	0.527	0.079	-0.126	0.109	-0.265	0.176	0.054	0.106	-1.09	0.022	0.03	-1.057	-0.434	0.597	0.105	-0.11	0.126	0.389	-0.318	0.211	0.273	0.285	0.277	0.147	0.57	0.309	1.2	0.86	-1.237	0.054	0.389	0.783	0.082	0.084	0.031	0.109	0.373	0.044	0.623	3.344	-3.509	-0.051	0.065	1.025	-0.469	1.784	0.022	0.407	1.942	0.061	0.384	0.16	-0.457	0.743	-0.375	-0.003	1.074	0.12	0.286	0.067	0.052	0.144	0.322	-0.238	-0.357	-0.103	0.681	0.303	0.598	0.107	-1.718	-0.009	0.311	0.29	0.813	0.706	0.104	-0.23	0.203	-1.54	0.1	0.052	0.097	0.863	-0.619	0.027	0.929	-0.324	0.482	-0.068	0.058	0.14	0.358	0.565
X1564	X49521	-0.034	-0.556	-0.248	1.811	-0.397	1.77	0.072	0.569	0.239	0.155	-0.343	-0.137	-0.087	-0.422	0.501	0.086	0.45	-0.142	0.155	-0.114	-0.15	0.305	-0.138	-0.203	0.01	-0.317	0.598	-0.093	-0.045	-0.765	-0.343	0.276	-0.084	-0.696	-0.288	-0.661	-0.203	-0.149	-0.617	-0.464	0.032	0.029	-0.289	-0.272	-0.279	-0.397	-0.105	0.127	-0.31	-0.109	-0.076	-0.031	-0.348	0.104	-0.014	0.084	0.199	0.518	0.204	-0.089	0.092	-0.096	-0.731	-0.317	0.241	-0.865	0.684	-0.006	0.072	0.017	-0.083	0.062	0.041	-0.436	-0.364	-0.107	0.4	-0.312	-0.503	-0.033	0.067	-0.052	-0.427	0.154	0.207	0.019	-0.576	-0.04	-0.164	0.341	-0.282	-0.042	0.146	-0.233	-0.586	-0.515	0.006	0.301	0.373	-0.059	-0.262	-0.045	-0.078	0.088	-0.418	2.137	0.533	-0.077	-0.293	-0.107	-0.983	0.596	-0.662	-0.289	-0.043	-0.051	-0.394	0.219	-0.057	-0.278	-0.928	-0.133	-0.47	-1.085	-0.151	0.267	0.135	-0.161	-0.453	-0.266	0.636	1.335	-0.016	-0.159	-6.482	1.365	-0.086	-0.307	-0.134	-0.067	-0.23	-0.203	-0.148	-0.219	-0.195	0.544	-0.001	-0.804	0.296	-0.05	-0.136	-0.054	-0.047	0.283	0.042	0.348	0.111	-1.196	0.61	-0.019	0.492	-0.155	0.959	-0.127	-0.132	0.006	0.013	-0.279	-0.084	0.724	-0.078	0.035	-0.411	0.348	-0.162	0.059	-0.132	-0.096	0.481	0.396	-0.107	-0.313	0.257	-0.674	0.129	-0.107	0.008	-0.828	0.066	-0.078	0.19	-0.174	-0.191	0.249	-0.093	-0.001	-0.117	0.178	0.234	0.297	-0.687	-0.184	-0.288	-0.222	0.588	0.185	-0.017	0.115	-0.269	-0.187	-0.117	-0.132	0.062	0.11	0.048	-0.088	0.665	0.075	0.743	-0.284	0.867	-0.104	0.343	0.58	0.061	0.255	-0.226	-0.174	0.169	0.177	-0.038	-0.279	-0.061	-0.288	-0.432	-0.607	0.829	-0.146	-0.194	-0.947	-0.089	-0.434	-0.502	0.539	-0.648	-0.25	-0.068	0.07	0.046	-0.363	-0.064	0.06	-0.288	0.064	-0.014	-0.113	-1.531	0.316	-1.237	-1.598	0.144	-0.073	-0.195	-0.905	0.273	-1.138	0.023	-0.072	-0.215	-0.026	-0.069	0.656	-0.008	-0.035	-0.039	-0.073	-0.102	-1.998	-1.491	-0.438	0.072	-0.673	0.116	0.139	0.245	0.534	0.429	-0.403	-0.08	1.203	-0.075	0.263	0.567	0.085	-0.072	-0.41	-0.351	-0.071	-1.1	-0.377	-0.14	-0.055	0.561	0.116	0.142	-0.122	-0.216	0.685	-1.223	-0.224	0.656	-0.129	0.262	-0.222	-0.434	-0.149	1.049	-0.177	0.569	-0.033	0.002	-0.037	-0.049	-0.26	-0.056	0.587	-3.663	-0.049	-0.091	0.461	1.312	0.017	0.23	-0.088	0.163	-2.45	0.021	-1.48	0.211	-0.058	-2.505	0.555	-0.318	0.899	-0.153	-0.511	0.101	-0.05	0.232	-0.294	-0.284	-0.032	0.321	-0.315	0.364	0.831	0.149	0.595	-0.126	0.573	0.83	0.448	0.235	-0.053	-0.33	0.072	-0.436	-0.053	0.043	0.101	0.208	-0.149	-0.077	1.066	-0.184	-0.341	-0.074	0.154	0.079	0.05	0.151
X1564	X49529	0.02	0.3	0.048	0.464	0.095	-0.18	0.057	0.213	0.692	0.054	0.247	0.174	0.039	0.346	-0.206	-0.193	0.07	0.02	0.126	-0.043	0.128	-0.074	-0.073	0.192	-0.02	0.003	0.582	-0.11	0.086	0.744	0.114	0.107	0.061	-0.116	-0.134	-0.415	-0.035	0.516	0.052	0.314	-0.54	-0.205	0.609	-0.451	-0.052	0.212	0.067	-0.536	-0.49	0.103	0.049	-0.283	-0.332	-0.255	0.055	-0.085	0.104	-0.283	-0.094	0.066	0.026	0.09	-0.25	-0.496	0.148	0.3	0.144	0.15	0.382	-0.229	0.071	-0.259	-0.564	0.137	0.278	0.116	0.254	-0.368	-0.395	0.023	-0.388	0.105	0.366	0.352	-0.326	0.47	0.127	-0.127	0.077	-0.163	0.257	0.221	0.056	0.103	0.989	0.469	-0.018	0.139	-0.484	0.028	-0.139	0.136	0.061	0.228	0.132	-0.703	-0.333	0.028	0.429	-0.043	-0.125	0.323	-0.604	-0.327	0.092	-0.273	0.096	0.51	0.038	-0.014	0.899	-0.095	1.169	1.109	-0.001	-0.229	0.238	0.006	0.57	0.15	0.755	-0.998	0.059	-0.094	6.017	-0.302	0.167	0.096	0.098	-0.163	-0.218	-0.146	-0.366	0.361	0.305	0.73	-0.533	1.478	0.062	0.302	0.096	0.006	0.082	-0.365	0.329	0.454	0.101	0.747	0.637	-0.015	0.584	-0.638	1.236	-0.05	-0.11	0.023	0.047	-0.038	0.061	0.573	-0.02	0.049	-0.028	0.379	-0.493	0.177	0.056	0.089	0.206	-0.13	-0.083	-0.323	0.114	-0.11	0.087	0.089	-0.283	-0.701	-0.061	0.028	1.255	0.296	0.21	0.343	-0.092	0.056	0.028	0.299	0.408	0.057	1.304	0.218	0.289	0.071	0.45	0.153	0.01	0.205	-0.061	0.162	0.007	0.017	-0.029	0.204	0.132	0.059	0.962	0.212	0.45	0.33	1.927	0.09	0.415	0.389	0.158	0.224	0.123	-0.474	0.178	-0.399	0.256	0.02	-0.568	0.203	-0.661	-0.194	-0.059	-0.387	-0.111	0.629	0.073	0.362	0.209	0.345	-0.107	-0.007	0.128	0.763	-0.024	0.357	-0.232	0.071	0.082	0.048	0.134	-0.256	-0.781	-0.167	-1.99	-0.393	0.386	0.001	0.232	-0.867	0.266	-0.256	0.554	-0.336	-0.182	0.048	0.04	-1.348	-0.665	0.02	-0.048	0.031	0.011	1.464	1.263	-0.101	0.14	0.015	-0.923	-0.133	-0.145	-1.777	0.293	-0.255	0.056	0.35	0.05	-0.77	0.12	0.01	0.041	-0.731	0.011	-0.207	0.729	-0.261	0.387	0.013	0.243	0.039	-0.288	0.638	0.323	0.31	-0.923	0.11	0.047	-0.3	-1.063	-1.106	-0.041	-1.82	0.282	0.224	1.091	-0.117	0.041	0.043	0.025	0.806	0.033	-0.045	-29.625	-0.055	0.048	-0.435	0.396	-0.117	0.02	0.1	-0.643	0.759	0.041	0.157	0.478	0.09	1.876	1.611	0.662	-0.01	-0.053	0.242	0.221	0.069	0.025	-0.429	-0.048	0.169	0.07	3.485	0.528	1.229	-0.467	0.697	0.093	0.797	-0.033	-0.603	1.923	0.041	0.02	0.108	0.466	0.056	0.045	0.487	1.587	-0.19	0.026	-0.952	1.495	0.597	0.048	-0.13	0.131	0.157	0.732
X1564	X49557	0.135	1.003	0.278	1.057	-0.18	-0.388	0.174	0.639	0.627	0.183	0.793	0.019	-0.032	0.554	0.244	0.166	0.233	0.163	0.267	0.178	0.207	0.003	0.161	-0.023	-0.484	0.224	-0.231	0.145	0.251	1.62	0.275	-0.209	0.152	0.362	0.178	-0.449	0.149	0.881	0.523	0.915	0.282	0.321	0.389	-0.139	0.162	0.135	0.056	1.12	-0.096	0.173	0.161	0.548	-0.339	0.424	0.116	0.271	0.215	-0.121	0.731	0.145	0.608	0.156	1.44	-0.174	0.336	1.16	0.951	-0.164	0.258	0.324	0.165	0.134	-0.082	0.204	-0.129	0.131	-0.399	0.329	0.86	-0.115	0.139	-0.054	0.574	-0.183	0.159	-0.106	0.52	0.11	0.251	0.487	0.221	-0.069	0.016	0.172	0.59	0.636	1.117	0.219	0.231	0.126	0.236	0.537	0.155	0.034	-0.041	-0.512	0.4	0.072	0.218	0.176	-0.082	0.039	0.412	0.436	0.186	0.139	0.433	0.188	0.127	0.133	1.236	0.143	0.418	0.747	-0.102	-0.439	-0.005	0.064	0.807	0.252	1.121	-0.733	0.171	0.102	-14.26	0.471	0.21	0.323	-0.438	0.059	0.428	-0.06	0.627	0.649	-0.253	0.588	-0.513	2.743	0.445	0.207	0.169	0.018	0.162	-0.462	0.348	0.471	0.193	0.648	0.384	0.166	1.021	0.425	1.484	0.018	0.224	0.142	0.103	0.013	0.161	-0.137	0.104	0.384	0.796	0.147	0.135	0.261	0.058	0.174	-0.089	0.127	-0.143	0.172	0.366	0.455	0.315	0.175	0.318	-0.064	0.386	0.155	-0.67	0.338	-0.353	0.339	0.177	0.174	0.144	0.477	0.519	0.276	1.069	0.321	0.34	0.093	0.279	0.249	-0.01	0.34	0.431	0.192	0.105	0.187	-0.053	0.436	0.065	0.161	0.778	0.306	0.906	0.338	2.882	0.131	-0.269	0.799	0.377	0.35	0.077	0.358	0.181	0.049	0.417	0.312	0.096	0.558	-0.014	0.442	1.463	-0.22	0.301	0.423	0.152	0.311	-0.23	0.355	1.415	0.176	-0.2	0.488	-0.654	0.499	-0.278	0.167	0.19	0.145	0.502	0.008	1.366	0.66	1.319	1.593	0.358	0.163	1.126	0.238	0.238	0.771	0.4	0.14	-0.261	0.049	-0.064	-0.222	-0.181	0.077	0.156	0.153	0.092	1.27	0.371	-0.09	0.491	0.401	0.099	0.515	-0.071	1.231	0.701	0.195	0.159	0.452	0.146	-1.855	0.061	0.164	0.155	0.357	0.419	0.092	0.846	0.171	0.75	0.143	0.752	0.055	0.372	0.406	-0.247	0.176	0.01	0.193	0.803	0.263	-0.457	0.368	0.489	-1.235	0.553	0.202	-0.131	-0.088	0.147	0.113	0.158	0.615	0.056	0.998	-36.294	0.566	0.189	0.217	0.312	0.167	0.576	0.078	0.338	2.18	0.104	0.267	0.386	-0.487	1.333	-0.256	0.478	0.204	0.122	-0.545	0.223	0.097	0.085	0.321	0.462	0.298	0.0	-2.078	0.074	-1.259	0.096	1.144	0.035	0.788	0.1	0.669	-1.583	0.152	0.15	0.222	0.029	0.164	0.185	0.286	1.125	-0.178	-0.061	0.674	1.004	0.806	0.142	-0.0	-0.257	0.157	-0.597
X1564	X49637	0.223	0.839	0.322	0.145	-1.144	0.465	0.233	0.584	0.536	0.008	0.189	-0.135	0.207	0.629	-0.306	0.246	-0.009	-0.136	0.07	0.237	0.244	0.891	0.121	0.645	0.41	0.188	0.353	0.147	0.261	0.128	0.159	-0.097	0.126	0.161	0.246	1.204	0.312	0.71	0.542	0.565	0.23	0.788	-0.63	0.647	0.461	0.317	-0.08	-0.406	0.221	-0.131	-0.021	0.867	0.511	1.085	0.17	0.213	0.215	0.548	0.619	0.228	0.663	0.228	1.043	-0.199	0.199	0.769	1.047	0.204	-0.348	0.34	0.171	0.315	-0.767	0.603	-0.447	0.096	0.519	0.481	0.385	-0.924	-0.511	-0.237	0.726	0.429	0.525	0.847	0.394	0.218	0.245	0.453	0.353	0.397	-0.056	0.304	-0.846	0.593	0.613	0.408	0.069	0.214	0.317	0.71	0.227	0.222	0.28	0.77	0.684	0.204	0.493	0.232	1.082	-0.251	0.781	0.075	0.24	0.576	0.299	0.694	0.218	-0.3	0.639	-0.124	0.323	0.95	0.182	0.448	-0.08	0.279	1.118	-0.285	1.082	1.226	0.1	-0.221	-18.631	0.851	-0.195	0.128	0.208	0.303	0.416	0.245	0.558	0.557	-0.304	0.861	0.458	1.578	0.506	0.504	0.245	-0.052	0.235	0.754	0.405	0.462	-0.142	0.729	0.839	0.227	1.091	0.411	1.269	-0.115	-0.255	0.079	0.201	0.295	0.205	0.234	0.212	0.147	0.699	-0.794	0.209	0.281	0.214	0.16	0.814	0.264	0.231	0.347	0.492	0.555	0.334	0.126	0.289	1.291	0.581	-0.034	1.012	0.381	0.293	0.406	0.118	0.231	-0.109	0.478	-0.017	0.423	0.224	0.007	0.39	-0.29	0.775	0.407	0.282	0.472	0.315	0.111	0.237	0.162	0.242	0.209	0.281	0.092	1.289	0.504	0.894	0.378	2.102	0.116	0.373	0.766	0.369	0.324	-0.242	0.161	0.22	0.316	0.354	0.297	-0.103	0.262	1.663	0.216	0.872	-0.098	0.281	0.349	0.1	0.168	0.324	0.287	0.457	0.087	0.053	0.132	0.214	0.383	-0.048	0.117	0.234	0.214	0.141	0.315	1.396	0.382	0.625	1.245	0.461	0.219	1.368	0.548	0.538	0.661	0.302	0.138	0.156	0.078	0.181	0.504	0.127	0.247	0.2	-0.055	0.161	1.165	0.747	0.79	0.353	0.434	0.677	0.244	0.219	0.368	0.537	0.327	0.19	0.547	0.226	-0.291	0.352	0.494	0.224	0.313	0.153	0.225	-0.095	0.155	0.137	0.224	0.422	0.205	0.378	0.264	0.334	0.262	-0.01	0.355	0.581	0.32	0.649	0.914	0.079	0.234	0.521	0.223	-0.294	0.195	0.213	0.213	0.226	0.472	0.211	0.591	-31.167	0.036	0.196	0.033	0.665	0.233	0.602	0.234	0.302	1.139	0.19	0.438	0.265	-0.067	0.417	1.271	0.346	0.302	0.241	-0.877	0.263	0.245	0.236	0.336	0.222	0.063	0.219	0.931	0.409	0.267	0.12	1.059	0.251	0.543	0.288	-0.012	0.001	0.222	-0.17	0.288	0.197	0.224	-0.241	0.061	-0.092	-0.309	0.141	0.233	0.353	0.661	0.217	0.341	0.173	0.243	0.035
X1564	X49679	-0.009	0.038	-0.325	1.348	-0.312	0.82	0.225	0.209	0.483	0.131	-0.23	-0.147	-0.014	-0.039	-0.095	0.159	0.6	-0.034	0.251	-0.143	-0.05	1.237	-0.032	-0.347	0.365	-0.047	0.556	-0.053	0.19	-0.121	-0.022	0.364	-0.02	-1.077	-0.117	-0.111	0.067	-0.176	0.287	-0.045	-0.346	0.589	0.215	-0.211	0.317	-0.515	-0.026	0.807	-0.459	-0.048	0.008	0.02	-0.492	0.391	-0.003	-0.031	0.553	-0.063	0.272	-0.052	1.336	-0.012	-0.116	-0.697	0.182	-0.333	0.051	-0.052	0.118	-0.088	-0.034	-0.234	-0.168	0.425	-0.005	-0.291	0.72	-0.129	-0.014	-0.031	0.162	0.04	-0.72	0.264	0.237	0.233	0.194	0.01	-0.004	-0.163	0.053	-0.126	0.16	-0.067	-0.53	-0.778	-0.186	0.393	0.341	-0.006	-0.25	0.462	0.001	-0.063	0.197	0.017	0.45	-0.015	0.002	-0.096	2.703	0.752	-0.266	-0.141	0.226	-0.28	-0.275	-0.102	-0.009	-0.049	-0.566	-0.049	-0.752	-0.572	0.073	0.536	0.113	0.195	0.636	-0.29	0.271	-0.081	0.083	-0.118	-5.156	1.202	0.112	-0.18	-0.182	0.295	-0.23	-0.099	0.377	-0.067	-0.049	0.038	-0.529	-0.001	0.103	-0.605	-0.011	-0.003	-0.006	-0.216	-0.339	0.114	0.393	0.069	0.851	-0.006	1.133	-0.174	0.339	-0.128	0.428	-0.033	0.054	0.175	-0.014	0.889	-0.037	-0.114	-0.11	0.21	-0.287	-0.111	-0.054	-0.001	0.284	0.042	-0.06	0.11	0.192	0.604	0.088	0.096	-0.048	-0.991	0.213	-0.031	0.402	-0.052	0.263	0.2	0.101	-0.019	-0.015	-0.409	0.408	0.27	0.457	0.212	0.098	0.192	0.308	-0.133	-0.064	0.081	-0.142	-0.307	0.083	-0.223	0.129	0.153	0.205	0.052	1.363	-0.136	0.912	0.013	2.4	-0.033	0.529	0.298	0.009	0.503	-0.16	-0.373	0.125	0.286	0.334	-0.463	-0.05	-0.553	1.818	-0.194	0.449	0.284	0.018	-0.325	-0.001	-0.208	-0.62	0.112	-0.973	0.913	-0.147	-0.104	0.042	-0.006	-0.045	0.02	-0.028	0.041	0.143	-0.169	0.556	0.574	-1.72	-3.009	0.524	-0.024	0.562	-1.227	0.121	-0.207	0.464	-0.064	-0.284	0.017	-0.003	0.672	-0.116	-0.077	0.006	0.037	-0.005	1.218	-1.208	0.133	-0.128	-0.099	0.028	-0.06	-0.005	-0.533	0.06	0.675	0.019	0.613	0.008	0.355	0.065	0.438	-0.007	0.19	-0.004	-0.019	-0.073	-1.366	-1.45	0.022	1.216	0.156	0.363	-0.597	-0.073	0.202	-1.234	-0.329	-0.591	-0.141	0.999	-0.574	0.771	0.096	0.647	-0.04	-0.143	-0.07	0.006	-0.008	0.016	-0.189	-0.003	0.836	-20.516	-0.048	-0.151	-0.053	0.806	0.003	0.797	0.042	0.146	0.439	0.001	-3.126	0.403	-0.005	1.562	-0.759	0.553	1.487	-0.001	0.272	0.192	-0.001	0.218	0.098	-0.39	0.117	-0.069	1.129	0.219	0.797	0.344	0.663	0.024	-0.706	0.164	-0.736	-1.166	-0.004	-0.045	0.209	-0.016	0.092	-0.041	0.076	1.32	-0.651	0.013	-0.758	-0.6	-0.008	-0.019	0.129	0.037	0.32	0.113
X1564	X49681	0.084	0.748	-0.136	1.501	0.988	0.019	0.107	0.593	0.073	0.19	1.013	0.103	0.121	-0.158	-0.25	0.172	0.642	0.12	-0.01	0.154	0.137	0.089	-0.079	-0.544	0.485	0.051	0.272	0.148	0.028	1.75	0.217	-0.137	0.119	1.151	0.315	-0.632	0.079	0.924	0.226	0.608	1.005	-0.279	0.347	0.21	-0.017	-0.015	-0.036	1.399	0.202	0.089	0.072	-0.491	-0.393	1.624	0.047	-0.002	0.185	0.125	0.584	0.08	-0.011	0.039	-0.474	0.307	0.337	1.377	0.494	-0.067	0.413	-0.331	0.051	-0.35	-0.054	0.531	0.381	-0.069	0.044	0.434	0.506	0.061	0.127	0.22	-0.955	-0.225	-0.178	-0.441	0.12	-0.025	0.275	0.531	-0.014	0.266	-0.277	0.157	0.873	-0.012	-0.054	-0.214	0.122	0.101	0.136	-0.417	0.112	0.203	-0.241	-0.546	0.333	0.085	0.064	0.134	-0.581	1.027	0.416	0.117	-0.013	0.99	-0.433	0.044	0.076	0.045	-0.56	0.157	0.315	0.247	0.138	0.028	0.186	0.171	-0.846	0.047	0.044	0.409	0.127	0.209	-14.418	0.433	0.112	0.269	-0.621	0.093	0.453	-0.195	0.119	0.246	0.027	0.839	0.269	0.983	0.477	-0.12	0.11	-0.041	0.102	-0.015	0.3	0.152	0.163	-0.798	0.539	0.11	0.268	0.069	1.57	0.121	0.079	0.098	-0.019	-0.14	0.099	0.361	0.039	0.292	0.03	0.312	0.163	0.069	0.088	0.07	-0.304	-0.078	-0.048	-0.253	0.513	1.366	0.21	0.127	-0.005	-0.421	-0.048	0.065	-1.895	0.26	-0.273	0.143	0.132	0.127	0.102	-0.156	0.082	0.208	1.437	0.011	0.308	-0.148	0.481	0.155	0.082	0.021	0.123	0.231	0.102	-0.226	0.147	0.438	0.14	0.1	0.133	0.023	0.64	0.315	3.236	0.114	0.126	0.697	-0.072	0.389	0.166	0.308	0.162	0.289	-0.465	0.001	0.048	0.628	-0.204	0.38	0.451	-0.474	0.254	0.307	0.057	0.105	-0.019	0.129	0.514	-0.136	-0.194	-0.058	0.15	0.512	0.013	0.104	0.023	0.161	0.205	-0.111	-0.028	-0.295	0.992	-0.975	0.268	0.111	-0.812	1.143	-0.003	0.068	0.129	0.252	0.289	-0.189	0.077	0.438	-0.072	0.215	0.049	0.106	0.137	-0.234	0.671	-0.862	0.545	0.484	-0.033	0.344	-0.071	1.031	0.878	0.191	0.107	0.055	-0.022	0.46	-0.337	0.637	0.11	0.355	0.303	0.097	0.753	0.252	0.764	0.039	-1.185	-0.052	0.252	-0.158	-0.028	0.094	0.575	-0.657	1.003	-0.198	0.852	0.677	0.413	-0.713	0.557	-0.185	-0.73	0.128	0.111	0.111	0.11	0.372	-0.007	0.485	-18.306	0.61	0.164	0.242	-0.112	-0.018	0.204	0.089	-0.123	2.386	0.111	-0.012	0.403	0.034	1.26	-0.706	0.542	0.918	0.142	0.622	0.197	0.088	0.117	0.393	0.216	-0.178	-0.028	-0.548	0.068	-0.309	0.11	0.042	0.107	0.659	0.146	2.67	-1.83	0.06	0.17	0.268	-0.707	0.107	0.179	0.37	1.103	0.383	0.109	1.474	0.546	0.7	0.096	0.503	0.143	0.367	-0.437
X1564	X52025	0.032	-0.22	-0.141	0.112	-0.567	-0.53	-0.063	0.572	-0.049	0.069	-0.473	-0.149	-0.059	0.051	-0.25	0.012	0.169	-0.09	0.055	-0.032	0.007	-0.007	-0.03	0.169	-0.071	0.109	-0.57	-0.064	-0.242	0.231	-0.009	-0.423	-0.018	-0.43	-0.042	0.343	-0.282	-0.618	-0.526	0.354	0.192	-0.302	-0.57	-0.097	-0.407	-0.445	-0.096	-0.259	-0.647	-0.102	-0.047	-0.515	-0.196	0.136	-0.054	-0.177	-0.235	0.077	-0.123	-0.073	-0.165	-0.083	-0.843	0.188	0.054	-0.392	0.163	-0.174	-0.322	-0.006	0.048	-0.687	-0.286	-0.447	0.031	-0.056	0.551	0.081	-0.096	-0.022	-0.471	-0.047	0.054	-0.091	-0.067	0.79	-0.762	-0.054	0.06	-0.164	-0.256	0.106	0.093	-0.07	0.062	-0.593	-0.432	-0.381	0.161	-0.061	0.04	-0.227	-0.063	0.163	0.243	-0.561	0.256	-0.063	-0.393	-0.083	0.171	0.171	0.372	-0.568	-0.111	-0.372	0.378	0.544	-0.053	-0.09	0.165	-0.033	-0.072	0.709	-0.142	-0.025	0.216	-0.051	-0.663	-0.279	0.1	-0.501	0.062	-0.197	-9.843	-0.332	0.146	0.03	0.023	-0.248	-0.119	-0.194	-0.427	-0.096	-0.211	0.634	0.321	-1.343	0.289	0.239	-0.124	-0.04	-0.035	0.111	0.232	0.239	-0.017	0.892	0.387	-0.014	0.293	-0.27	0.175	-0.131	-0.209	-0.013	0.003	-0.132	-0.065	-0.249	-0.047	0.285	-0.764	0.33	0.299	-0.041	-0.022	-0.073	0.756	-0.189	-0.134	-0.129	0.285	0.603	0.243	-0.016	-0.455	-0.215	0.107	-0.068	0.022	-0.179	-0.21	-0.154	-0.007	0.022	-0.084	0.184	0.394	-0.172	0.236	-0.224	0.094	-0.083	-0.334	-0.078	-0.057	0.001	0.13	-0.087	-0.102	-0.191	-0.003	-0.049	0.03	-0.002	1.212	-0.21	-0.127	0.323	0.8	0.003	0.075	1.423	-0.117	0.333	0.071	-0.356	-0.108	0.092	-0.429	-0.108	-0.058	0.684	1.714	0.036	1.12	0.669	0.264	-0.012	-0.04	-0.095	-0.502	-0.035	-0.149	0.825	-0.762	-0.403	-0.31	-0.421	-0.915	-0.053	-0.269	-0.155	-0.326	-0.31	-0.219	-0.237	-1.044	-2.502	-0.242	-0.064	-1.438	0.608	-0.774	-1.155	-0.862	0.191	-0.726	-0.029	-0.047	0.676	-0.42	-0.11	-0.008	-0.013	-0.055	-0.637	0.972	-0.443	-0.601	0.074	-0.989	0.446	-0.112	-2.193	0.476	0.616	0.043	0.792	0.073	-0.242	0.268	0.117	0.002	-0.13	0.347	-0.059	0.345	-0.353	-0.558	0.007	-0.956	-0.144	0.323	1.048	0.301	0.125	-0.762	-0.14	0.192	-0.586	-0.935	1.216	-0.084	-0.04	0.698	0.516	-0.214	0.101	-0.052	0.006	0.172	0.165	0.029	-0.023	-5.679	0.953	-0.089	0.027	-0.062	0.074	1.157	-0.034	0.399	1.08	-0.047	-0.519	-0.303	-0.177	-0.497	-2.039	0.501	1.465	-0.075	1.936	-0.106	-0.036	-0.099	0.067	0.159	0.416	-0.037	3.169	-0.261	1.622	-0.445	1.015	0.374	-0.232	0.142	0.361	0.774	-0.005	-0.122	-0.219	-0.614	0.041	-0.293	0.189	0.027	-0.634	0.22	0.215	1.156	0.523	-0.043	-0.645	0.062	-0.18	0.693
X1564	X52286	0.045	1.236	0.04	0.433	-0.385	0.399	0.012	1.294	0.314	0.094	-0.152	0.028	-0.014	0.142	0.216	0.108	-0.956	-0.015	-0.033	-0.255	-0.097	-0.545	-0.274	1.032	-0.304	-0.169	-0.763	0.141	-0.058	0.369	0.098	-0.411	0.064	-0.09	-0.022	-1.628	-0.502	-0.453	1.059	0.012	0.394	0.651	-0.036	0.293	0.296	-0.065	-0.133	-2.145	0.455	0.066	-0.007	0.554	0.882	0.041	-0.008	0.069	0.047	0.548	-0.247	0.047	0.537	0.061	0.699	0.079	-0.185	-0.089	0.375	-0.194	0.216	0.511	0.001	-0.21	0.56	-0.174	0.561	-0.163	-0.176	0.418	0.527	-0.055	-0.398	0.123	0.136	0.046	0.454	-0.144	0.536	-0.037	0.017	0.351	0.343	0.132	-0.19	0.102	0.277	0.632	0.105	-0.295	-0.092	0.009	0.253	0.295	-0.02	-0.08	0.657	-0.169	-0.052	0.004	0.195	0.104	0.543	-0.639	0.297	-0.045	0.151	0.174	0.192	0.113	0.018	0.32	0.095	0.16	-1.852	0.728	-0.11	0.071	-0.115	-0.006	-0.329	0.049	1.144	1.081	0.029	-0.397	-3.633	-1.288	-0.14	0.078	0.026	0.263	0.069	-0.118	0.069	0.505	0.305	-0.051	-0.219	0.793	-0.499	0.392	0.01	0.042	-0.033	-0.57	0.174	0.391	0.047	0.746	-0.369	0.05	0.831	0.223	0.818	0.066	0.027	0.041	0.008	0.034	0.011	-0.082	0.024	-0.035	0.327	0.451	-0.233	0.179	0.029	0.034	0.181	0.263	0.013	0.084	0.535	-1.756	-0.102	0.042	0.372	-0.363	0.254	-0.011	1.127	-0.017	0.069	-0.099	-0.044	0.035	0.042	0.451	-0.094	0.068	0.117	-0.024	-0.061	0.094	-0.642	0.477	-0.061	0.029	0.303	-0.227	0.015	-0.122	0.052	0.049	-0.078	-0.017	1.266	-0.299	0.827	0.006	2.8	-0.008	-0.044	1.669	0.063	-0.267	0.246	-0.196	0.158	-0.042	0.084	-0.596	-0.075	-0.93	1.415	-0.193	-0.836	-0.1	0.211	0.844	-0.079	0.301	0.641	-0.324	1.083	-1.208	-0.222	0.136	-0.231	0.158	0.29	0.036	0.246	-0.077	-0.774	0.176	-0.688	0.192	-0.379	-0.111	-0.679	0.04	-0.433	1.584	0.39	0.68	0.535	0.187	0.501	-0.033	0.013	-0.05	0.01	-0.198	-0.037	0.034	0.026	0.813	0.491	2.109	0.566	0.052	0.227	-0.258	0.074	-0.396	0.103	-1.271	0.015	-1.0	0.045	0.683	-0.013	0.373	0.054	0.346	0.319	-0.02	0.479	0.229	0.261	0.012	0.477	-0.24	-0.751	0.02	0.126	0.093	-0.386	-0.329	-0.532	0.358	-1.214	-1.179	0.199	-1.27	0.049	-0.195	0.036	0.038	-0.004	0.002	0.01	-0.325	-0.007	0.669	-23.88	-0.056	0.123	-0.154	-0.578	-0.061	-1.057	0.063	0.276	-0.816	-0.008	-0.791	0.313	0.074	1.575	1.768	-0.575	0.435	-0.075	-0.454	0.118	-0.057	-0.07	0.211	0.343	-0.29	-0.118	0.619	-0.273	0.57	-0.298	1.072	-0.078	0.15	-0.265	-0.642	0.009	0.006	0.218	-0.009	0.3	0.062	-0.066	0.035	1.322	-0.168	-0.032	0.394	0.414	0.104	0.029	0.421	0.035	0.177	0.554
X1564	X52483	0.027	-0.576	-0.333	-0.739	-0.985	-0.19	-0.143	0.713	-0.451	0.008	-0.726	-0.193	-0.131	-0.428	-0.322	0.102	0.289	-0.194	0.132	-0.191	-0.187	-0.588	-0.171	-0.63	-0.436	-0.362	0.444	-0.181	-0.17	-0.811	-0.212	-0.193	-0.089	-0.169	-0.173	-0.853	-0.175	-0.283	0.058	-0.414	0.308	-0.281	-0.164	-0.135	-0.045	-0.219	-0.108	0.115	-0.094	-0.145	-0.158	-0.196	-0.115	1.815	-0.16	-0.236	-0.051	0.02	-0.593	-0.164	0.305	-0.118	0.026	-0.187	0.133	-0.367	0.224	-0.204	0.006	-0.073	0.035	-0.697	-0.207	-0.48	-0.452	0.109	0.216	-0.119	-0.81	0.208	-0.508	0.158	0.034	-0.37	-0.073	-0.57	-0.729	-0.167	-0.298	-0.228	-0.37	0.31	-0.264	-0.171	0.138	0.019	-0.321	-0.168	0.149	-0.033	-0.234	-0.269	-0.148	-0.21	-0.633	-0.551	0.238	-0.104	-0.329	-0.128	-1.124	-1.247	0.646	-0.382	-0.166	-0.62	-0.425	0.142	-0.149	-0.126	0.097	-0.161	-0.597	0.79	0.189	0.464	0.212	-0.226	0.983	-0.303	-0.772	0.204	-0.142	-0.243	5.978	-0.724	-0.16	-0.199	-0.122	-0.234	-0.24	-0.266	-0.172	-0.201	-0.195	-0.053	0.031	-1.072	0.495	0.256	-0.182	-0.164	-0.168	0.033	-0.095	-0.277	-0.143	-1.678	-0.095	-0.156	-0.796	-0.368	0.938	-0.08	-0.165	-0.162	-0.139	-0.125	-0.13	0.427	-0.152	0.379	-0.466	-0.901	-0.121	-0.234	-0.185	-0.172	0.077	-0.114	-0.154	-0.145	0.127	1.05	-0.321	-0.127	-0.351	0.326	-0.595	-0.157	-0.852	-0.122	-0.219	0.351	-0.14	-0.041	-0.178	-0.41	-0.041	-0.125	0.136	-0.368	0.369	-0.181	-0.548	-0.261	-0.096	-0.343	-0.413	0.033	-0.144	-0.232	-0.045	0.277	-0.115	-0.045	1.233	-0.126	-0.365	0.251	0.629	-0.131	-0.082	1.566	-0.417	-0.34	-0.04	-0.142	-0.079	0.205	-0.435	-0.462	0.064	1.175	-3.706	-0.352	-0.083	-1.03	-0.265	-0.284	0.526	-0.243	0.555	-0.014	-0.66	1.384	-0.735	-0.037	-0.151	0.252	0.246	-0.114	-0.253	-0.178	-0.404	-0.605	-2.125	-0.721	-0.141	-2.628	-0.568	-0.097	-2.441	-0.383	-0.414	-0.805	-0.41	0.164	-0.531	-0.137	-0.152	-1.897	-0.342	-0.165	-0.145	-0.142	-0.16	-1.164	-0.78	-0.635	-0.037	0.581	-0.444	-0.497	-0.171	-0.507	0.363	0.31	-0.159	-0.435	-0.046	-1.856	-0.102	0.26	-0.147	0.446	0.198	-0.127	0.055	-0.333	0.352	-0.119	-2.099	-0.162	-0.348	-0.442	-0.14	-0.202	-0.262	0.081	-0.246	-0.278	-0.351	0.855	0.567	-0.169	0.68	0.234	0.392	-0.148	-0.155	-0.154	-0.128	-0.018	-0.052	0.062	8.835	-0.667	-0.058	-0.307	-0.135	0.01	-2.061	-0.144	-0.458	1.471	-0.127	-1.766	0.071	-0.149	0.236	-1.78	-0.36	-0.219	-0.091	0.749	-0.168	-0.149	-0.178	-0.32	0.077	-0.042	-0.157	0.788	-0.186	0.034	-0.004	-1.217	0.593	-0.539	-0.276	2.898	-3.04	-0.114	-0.238	-0.08	-0.423	-0.158	-0.211	-0.208	1.391	-0.455	-0.095	0.706	-1.799	0.309	0.243	-0.086	0.227	-0.17	-0.288
