## Supplementary Table 2 for "The metabolic role of vitamin D in children’s neurodevelopment: a network study": Supp_Table2_round.tsv (part 428 of 833)

metabol1	metabol2	210022	210411	377693	355142	210120	112679	137931	210363	317902	390916	210453	210532	210424	360136	310970	210815	210482	348694	210681	330758	210901	210787	210149	313385	210804	210371	318869	340741	172745	210359	190913	211583	357928	348222	211764	212094	398087	394248	167938	395879	212324	391357	211679	193953	147882	369979	211738	332494	136802	211772	212170	393546	311151	342115	316733	212865	162782	195177	381056	360191	112434	180498	176042	213216	390772	380231	379635	213620	156423	367309	351870	330450	179870	213151	167702	361897	213409	150976	336556	320845	357370	316307	348602	124601	169684	135715	386179	138370	137707	148719	389689	180147	331052	145294	316311	365263	320527	180175	191086	147404	170888	321275	213762	192958	348639	120514	213942	214470	214443	213581	213373	348349	132448	214323	329127	334515	369208	214750	133333	318766	340476	357130	174461	145944	187099	214979	154179	379140	394538	372915	164694	160506	142791	155991	214905	144613	114739	159307	118763	215346	331994	371126	175782	114718	152081	150591	113402	367062	354297	134121	383313	194468	128879	151441	157194	170315	180217	124297	215712	357218	130877	164383	335519	130444	327868	149982	349483	310303	389847	399652	216210	317607	390343	337986	181510	149026	311339	216688	136272	186018	142478	322579	361464	335542	151345	311736	381353	217576	145614	368481	368680	134719	391943	217569	317837	382021	217264	364863	116048	217451	125766	343696	187885	192530	217524	359736	344951	153415	343683	172853	186136	378048	330903	218116	314402	367015	363852	168540	218377	159213	191766	192357	361660	388576	144342	342655	192012	184592	312160	368531	210509	395544	155697	211045	322081	172709	212416	323334	363016	165934	323249	212297	113487	213069	345712	172296	322522	213534	338000	213263	338555	129893	168538	214685	140193	195469	125231	136716	184460	156992	148987	346619	159492	148075	153541	197542	179033	376863	142838	217595	315493	362046	386736	375300	212588	211857	210917	217728	177506	361907	347083	314867	216920	148372	337242	124923	342485	319370	380797	324990	351597	394540	347319	369038	356636	380462	173023	326992	196109	156985	358563	216070	332129	171894	378095	313482	314117	136498	217374	395206	138260	376761	380458	319701	324360	381471	343373	119085	330409	361035	213271	384149	174435	390549	385859	135432	215488	133643	328371	338966	370488	192255	388342	385483	349918	355951	325613	381369	373267	147692	341985	136031	188001	384718	333084	137027	313741	210300	324829	326410	136553	392671	341554	214732	218267	215670	215615	176251	398324	213957	157295	212018	314954	326202	390304	322960	154228	199898	186311	389810	344644	365575	393653	213523	123326	337532	211327	192744	166671	396429	215156
X1564	X52501	-0.011	0.819	0.069	0.012	0.303	-0.576	0.106	-0.083	0.047	-0.214	0.689	0.127	0.012	0.589	-0.008	-0.285	-1.058	0.169	-0.033	0.068	0.314	0.674	0.118	0.458	0.5	0.292	-0.888	-0.083	-0.074	1.78	-0.087	0.134	-0.019	0.817	0.542	0.926	0.333	0.696	-0.029	0.855	-0.224	1.05	-0.388	-0.117	-0.232	0.785	0.148	1.788	-0.108	-0.029	0.037	-0.383	-0.089	0.85	-0.015	-0.112	-0.052	-0.221	1.108	0.033	-0.146	-0.002	-0.439	-0.232	-0.437	0.18	0.583	0.123	-0.004	0.07	-0.072	1.086	-0.481	1.366	-0.291	-0.027	0.365	-0.065	0.298	0.002	0.806	-0.176	0.199	-0.175	-0.011	-1.11	-0.038	0.066	0.101	-0.024	0.545	-0.029	-0.553	-0.15	0.233	-0.739	-0.254	-0.189	0.463	-0.039	-0.138	-0.557	-0.029	0.189	1.092	-0.613	0.053	-0.033	-0.185	-0.044	-0.252	0.318	-0.55	-0.237	-0.067	0.734	-0.379	0.569	0.0	-0.046	-0.488	-0.038	1.882	-0.449	-0.319	-0.021	-0.366	-0.075	-0.619	0.196	-2.703	-0.646	-0.151	0.255	-19.548	0.585	0.067	-0.212	-0.398	-0.173	-0.303	0.217	-0.067	-0.079	-0.017	0.345	0.196	2.418	-0.216	-0.468	0.072	-0.026	0.076	0.498	0.202	0.181	0.208	0.966	0.526	-0.066	0.501	0.072	-0.565	-0.007	-0.135	0.038	-0.072	0.079	0.006	-0.749	-0.017	-0.558	1.294	0.581	0.302	0.078	0.189	-0.037	0.471	-0.031	-0.073	0.087	-0.436	-0.771	0.084	-0.045	0.845	-0.372	0.124	0.031	-0.95	0.115	0.451	0.245	-0.062	-0.106	-0.076	-0.283	0.174	0.311	0.395	0.516	0.339	-0.106	0.456	-0.372	-0.104	0.327	0.713	0.06	-0.057	0.105	-0.189	0.343	0.17	-0.004	-0.816	0.147	0.542	0.205	1.423	0.045	-0.666	-1.09	0.212	0.425	-0.001	-0.269	-0.102	-0.239	-0.261	-0.18	0.061	-0.325	-0.076	0.275	0.945	-0.058	0.097	0.376	0.008	0.221	-0.108	-0.214	0.283	-0.371	0.415	0.441	0.173	-0.31	0.407	0.035	0.17	0.121	0.327	0.402	1.147	0.428	0.863	0.958	0.378	0.009	1.032	0.942	0.393	0.385	0.311	-0.512	0.375	0.056	0.023	0.154	0.01	0.023	0.015	-0.008	-0.089	0.995	0.738	0.073	-0.031	0.049	0.65	0.339	0.035	0.955	0.322	0.055	0.026	-0.069	0.027	0.933	0.006	-0.032	0.019	0.581	-0.05	0.025	0.639	0.296	0.167	0.025	0.545	0.006	0.228	-0.237	0.104	0.156	0.781	-0.023	0.951	0.114	0.066	0.333	0.09	0.505	0.16	-0.221	-0.204	0.022	0.0	0.027	0.021	-0.366	0.019	0.007	-20.292	0.777	0.122	0.058	-0.492	-0.053	0.505	0.032	0.109	0.094	0.018	0.134	0.084	0.115	0.453	0.936	0.376	0.232	-0.019	-0.461	-0.0	0.068	0.031	-0.014	-0.101	0.109	0.024	-1.068	-0.357	-0.631	0.281	-0.488	0.045	0.01	0.105	-0.772	0.345	0.018	0.204	0.097	0.317	0.026	0.182	-0.037	0.373	0.089	0.023	-0.486	0.982	0.046	-0.023	0.285	-0.067	-0.117	-0.46
X1564	X52502	0.009	0.939	0.057	0.081	0.222	-0.542	0.107	-0.043	0.038	-0.228	0.921	0.143	0.03	0.521	0.043	-0.332	-1.241	0.174	-0.029	0.083	0.271	0.779	0.157	0.41	0.478	0.394	-0.865	-0.064	-0.095	1.98	-0.11	0.137	-0.011	0.699	0.559	0.908	0.367	0.597	-0.24	0.993	-0.301	0.925	-0.364	-0.176	-0.241	0.806	0.02	1.962	-0.204	-0.021	0.04	-0.376	-0.16	0.735	-0.004	-0.097	-0.06	-0.239	1.147	0.042	-0.187	-0.002	-0.471	-0.234	-0.583	0.225	0.58	0.109	-0.044	-0.036	-0.096	0.966	-0.401	1.366	-0.252	-0.042	0.351	-0.103	0.207	-0.013	0.84	-0.192	0.13	-0.138	-0.066	-1.111	0.14	0.072	0.094	-0.074	0.555	-0.022	-0.51	-0.134	0.426	-0.67	-0.301	-0.154	0.406	-0.043	-0.143	-0.491	-0.011	0.176	1.141	-0.544	0.173	-0.013	-0.175	-0.019	-0.374	0.202	-0.675	-0.141	-0.058	0.535	-0.333	0.46	0.012	-0.085	-0.542	-0.04	1.874	-0.592	-0.349	0.007	-0.357	-0.079	-0.572	0.243	-2.626	-0.577	-0.18	0.289	-16.917	0.617	0.089	-0.177	-0.411	-0.124	-0.256	0.27	-0.102	-0.091	-0.03	0.367	0.208	2.54	-0.504	-0.539	0.101	-0.007	0.077	0.46	0.194	0.178	0.2	0.823	0.379	-0.087	0.414	0.134	-0.728	-0.005	-0.118	0.049	-0.086	0.113	0.021	-0.807	0.004	-0.6	1.206	0.484	0.273	0.086	0.181	-0.007	0.432	-0.019	-0.061	0.081	-0.558	-0.91	0.084	-0.029	0.816	-0.177	0.031	0.043	-1.052	0.088	0.495	0.2	-0.051	-0.138	-0.033	-0.372	0.261	0.255	0.552	0.488	0.269	-0.029	0.292	-0.409	-0.084	0.311	0.65	0.051	-0.029	0.125	-0.214	0.288	0.155	0.008	-0.868	0.11	0.429	0.159	1.292	0.045	-0.723	-1.276	0.187	0.396	-0.039	-0.239	-0.081	-0.2	-0.283	0.05	0.068	-0.344	0.518	0.277	0.825	0.18	0.124	0.359	0.012	0.216	-0.096	-0.203	-0.09	-0.425	0.393	0.428	0.167	-0.267	0.374	0.027	0.168	0.113	0.306	0.353	0.985	0.39	0.758	0.824	0.328	0.035	0.901	0.961	0.363	0.353	0.315	-0.156	0.357	0.058	0.031	0.423	0.076	0.058	0.023	0.016	0.025	0.804	0.694	0.367	0.112	0.146	0.533	0.317	0.013	0.908	0.325	0.182	0.029	-0.147	0.022	0.866	-0.078	-0.06	0.042	0.515	0.092	0.032	0.556	0.293	0.236	0.033	0.539	0.012	0.202	-0.24	0.015	0.036	0.649	0.072	0.796	0.133	0.253	0.496	0.223	0.456	-0.06	-0.207	0.018	0.01	0.012	0.034	0.018	-0.332	0.027	0.178	-17.602	0.672	0.119	-0.049	-0.436	-0.036	0.588	0.02	0.15	0.456	0.03	0.286	0.168	0.121	0.588	0.815	0.368	-0.06	0.042	-0.415	0.056	0.062	0.015	0.083	0.11	-0.047	0.02	-0.911	-0.28	-0.53	0.245	0.014	0.007	-0.112	0.033	-0.694	0.368	0.026	0.191	0.147	0.279	0.025	0.173	0.138	0.511	0.17	0.023	-0.456	0.818	-0.133	-0.01	0.263	-0.055	-0.021	-0.425
X1564	X52504	0.079	-0.258	-0.165	-0.348	0.383	-0.141	0.087	-0.213	0.354	0.297	-0.041	0.153	0.088	0.678	0.075	0.037	0.031	0.048	-0.256	0.151	-0.019	-0.885	-0.002	0.596	0.215	-0.519	0.915	0.131	0.156	1.432	0.119	0.292	0.061	-0.758	0.239	0.468	0.123	-0.145	0.835	-0.572	0.212	0.287	0.174	0.531	0.516	-0.164	0.106	-0.312	0.535	0.06	-0.084	-0.194	-0.214	0.265	0.09	-0.032	0.088	0.357	-0.057	0.044	0.681	0.099	-0.082	-0.83	0.402	-0.324	0.078	-0.306	0.201	0.387	0.078	-0.052	0.128	0.401	0.204	0.029	0.091	0.029	0.503	0.127	0.416	0.248	0.199	-0.378	0.075	0.18	0.362	0.031	-0.176	0.28	0.389	0.363	-0.253	-0.225	-0.401	-0.05	-0.139	0.414	0.983	-0.07	0.039	0.463	0.078	0.171	0.144	0.594	0.209	0.069	-0.064	-0.036	-0.425	1.176	0.245	0.134	-0.072	-0.587	0.51	-0.148	0.063	-0.012	1.706	0.106	1.023	0.937	0.167	0.304	0.085	0.063	0.475	0.256	-0.22	0.142	0.099	0.062	-10.781	0.241	-0.104	0.271	0.109	0.09	-0.047	-0.246	0.117	0.486	0.164	0.209	0.319	0.223	0.754	0.487	0.038	0.097	0.089	-0.028	0.25	0.087	0.095	0.732	0.178	0.085	1.755	0.143	2.026	0.12	-0.257	0.095	0.063	0.118	0.075	0.679	0.015	0.127	-0.508	0.617	0.007	0.175	-0.055	0.064	0.428	0.109	0.143	-0.004	0.48	1.127	-0.24	0.114	0.187	-0.46	0.219	0.032	0.576	0.228	-0.314	0.141	0.086	0.112	-0.019	0.371	0.12	0.458	1.247	-0.369	0.239	-0.088	-0.363	0.099	0.223	0.183	-0.105	0.176	0.101	-0.241	0.138	0.319	0.22	0.085	0.121	0.0	0.641	-0.351	2.831	0.099	0.765	0.042	-0.097	0.252	-0.05	0.483	-0.063	0.359	0.466	-0.76	0.003	0.912	-0.686	-0.281	-1.366	-0.359	0.347	-0.351	0.101	-0.503	-0.11	-0.067	0.705	1.102	-0.055	-1.031	0.223	-0.045	0.44	0.099	-0.072	-0.128	-0.195	-0.468	0.535	-0.527	-0.455	1.078	0.317	0.066	-0.065	0.925	0.244	-0.292	-0.217	0.428	-0.961	0.093	0.084	0.883	0.129	0.2	-0.112	-0.54	0.105	1.067	-0.731	0.288	-0.186	0.303	0.407	0.124	0.07	-1.705	0.388	0.274	0.09	-0.187	0.022	-3.057	0.334	0.558	0.011	0.52	-0.781	0.083	0.22	0.016	0.181	-0.009	-1.039	0.115	0.462	-0.588	0.254	0.265	-0.904	0.09	-0.045	0.53	0.245	0.345	-0.117	-0.503	0.938	-0.394	0.206	0.092	0.072	0.084	0.077	-0.103	0.074	0.545	-5.969	0.336	-0.046	0.109	0.101	0.079	1.032	0.106	0.177	1.064	0.019	-0.385	0.428	0.089	1.038	0.871	0.415	0.912	0.149	0.198	-0.199	0.142	0.105	0.031	-0.7	0.255	0.112	0.137	0.02	0.04	-0.34	-0.34	0.162	0.161	0.226	0.522	-1.122	0.075	-0.322	0.344	0.254	0.086	0.103	-0.149	-1.177	-0.081	0.057	0.318	0.51	0.471	0.055	0.192	0.02	0.118	-0.735
X1564	X52640	-0.003	1.255	-0.202	-0.537	-0.736	-0.385	0.095	0.58	0.689	0.212	0.464	-0.076	-0.02	0.139	0.321	0.074	-0.045	-0.077	0.202	-0.074	-0.09	0.095	0.078	0.471	0.298	0.258	0.659	0.056	0.219	0.516	-0.467	0.143	-0.015	1.976	0.361	-0.67	-0.18	-0.444	-0.548	1.025	-0.461	-0.487	-0.406	0.386	-0.027	0.437	-0.039	-0.899	0.119	0.108	0.054	0.891	-0.321	-0.593	0.065	-0.153	0.2	0.868	0.156	-0.023	0.58	-0.033	0.074	0.177	0.323	2.011	0.77	-0.477	-0.219	0.252	0.057	0.364	0.618	0.507	0.256	-0.29	0.524	0.871	0.138	-0.782	-0.328	-0.08	0.68	-0.712	0.463	-0.824	-0.651	0.062	-0.174	-0.284	0.458	0.293	-0.75	-0.165	-0.147	0.986	0.854	-0.122	0.018	0.051	0.282	0.411	0.029	0.212	1.172	1.517	-1.851	-0.01	0.313	-0.041	-0.932	-3.263	-0.625	1.003	0.069	0.43	0.309	0.507	0.009	-0.188	-0.852	0.095	0.575	0.697	-0.354	0.017	-0.014	-0.131	0.32	0.447	0.079	-0.204	-0.089	0.17	-18.565	0.322	0.147	0.448	-0.396	-0.203	0.03	0.204	0.082	0.97	0.12	0.63	0.337	0.288	0.37	0.369	0.133	0.033	-0.085	0.551	0.298	0.339	-0.081	0.155	0.613	0.01	-1.67	0.303	0.941	-0.063	-0.157	0.055	-0.078	0.137	0.068	0.639	0.061	0.108	0.482	-0.334	0.129	0.211	0.163	-0.04	-0.268	-0.002	-0.07	0.332	-0.582	0.853	0.015	-0.302	0.626	-0.096	0.425	0.056	0.744	0.281	0.452	0.299	0.097	-0.185	0.048	0.449	0.422	-0.385	0.888	0.404	0.288	0.127	0.567	0.085	-0.121	-0.247	0.173	0.181	-0.056	-0.13	-0.128	-0.156	-0.056	-0.089	0.957	0.369	0.655	0.28	1.632	-0.094	0.394	1.061	0.22	-0.009	0.353	-0.237	0.101	-0.194	0.026	0.015	0.033	0.041	-0.181	0.04	0.171	-0.127	0.079	0.392	0.041	0.241	0.41	-0.076	-0.668	0.282	0.057	0.468	0.185	-0.288	0.235	0.049	0.191	-0.223	-0.116	0.199	-0.446	0.181	0.081	0.922	-0.755	0.042	-0.343	1.11	0.254	0.223	0.349	-0.023	0.394	0.012	0.047	1.015	0.048	0.117	0.043	0.055	-0.047	0.86	0.749	1.013	0.396	-0.223	0.318	0.12	0.037	0.973	0.342	-0.87	0.057	-0.396	0.05	0.922	-0.241	0.417	0.058	0.199	0.153	0.042	-0.029	0.108	0.529	0.037	-0.202	-0.118	0.279	-0.397	0.084	0.013	0.687	0.045	-0.14	0.335	-0.311	0.051	0.444	-0.173	0.16	-0.219	0.308	0.072	0.047	0.028	0.048	-0.129	0.049	0.603	-19.357	0.735	0.133	-0.017	-0.456	-0.032	0.295	0.04	0.335	-0.365	0.038	-0.453	-0.015	0.065	1.089	0.942	-0.168	-0.609	0.012	-0.172	0.115	0.036	-0.01	0.278	0.117	-0.3	-0.011	0.226	0.079	-0.122	-0.001	0.779	0.114	0.107	-0.16	0.007	1.115	0.024	0.205	0.021	0.095	0.046	0.093	-0.309	0.929	0.361	-0.003	0.217	0.878	0.493	0.046	0.31	0.06	-0.123	0.178
X1564	X52655	0.167	1.0	0.194	0.72	0.959	0.656	0.018	0.224	0.625	-0.018	0.208	0.111	0.12	-0.529	0.203	0.123	0.28	0.186	0.194	-0.047	0.208	0.95	0.202	0.567	0.312	0.398	-0.188	0.056	0.25	1.223	0.188	0.084	0.166	1.311	0.104	1.532	0.038	0.447	-0.005	0.227	-0.507	0.43	0.09	0.47	-0.396	-0.359	-0.007	-1.047	0.065	0.183	0.04	-0.587	-0.339	1.429	0.16	0.252	0.105	-0.064	0.683	0.115	0.32	-0.0	-0.843	-0.515	0.069	1.298	0.214	-0.001	0.226	-1.308	-0.287	0.264	0.089	0.688	-0.297	0.046	-0.122	0.314	0.575	-1.366	0.171	0.244	0.154	0.312	0.308	0.728	1.258	0.157	-0.016	0.189	0.128	0.219	0.383	0.246	-0.035	0.537	0.755	0.379	0.235	0.162	0.314	0.462	0.151	0.213	-0.532	0.8	0.599	0.149	0.558	0.049	1.234	1.208	0.675	0.682	0.125	0.711	0.253	0.606	0.048	0.156	-0.231	0.189	0.714	0.81	-0.063	-0.007	0.101	0.185	-0.78	0.298	0.916	0.321	0.172	0.239	-24.586	0.574	0.123	-0.014	0.221	0.235	0.105	0.079	0.154	0.156	-0.184	-0.065	0.419	1.307	-0.073	0.455	-0.038	0.133	0.176	0.654	0.21	0.422	-0.056	0.779	0.721	0.115	0.923	0.382	0.736	-0.035	-0.145	0.143	0.153	-0.082	0.168	0.328	0.123	0.278	-0.31	0.212	0.352	0.278	0.076	0.107	0.426	0.079	0.164	0.15	0.446	0.974	0.236	0.146	0.281	0.16	0.517	0.154	0.86	0.267	0.213	0.377	0.149	0.177	0.183	0.543	0.514	0.29	-0.26	0.32	0.365	0.277	0.671	0.379	-0.113	0.084	0.252	-0.043	0.187	-0.113	0.101	-0.255	0.168	0.095	1.082	0.332	-0.06	0.133	1.739	0.148	0.483	-1.232	0.314	0.28	-0.135	-0.239	0.142	0.192	0.018	0.411	0.13	-0.391	1.383	0.321	0.974	0.635	0.14	-0.311	0.008	0.115	0.5	0.35	1.397	-0.537	0.518	0.098	-0.033	0.072	-0.489	0.171	0.095	0.183	0.424	0.478	1.167	0.516	0.574	1.046	0.302	0.166	1.145	-0.87	0.482	0.309	0.433	0.413	0.482	0.16	0.115	1.141	-0.107	0.154	0.145	-0.129	0.182	0.982	0.56	0.272	-0.162	-0.712	0.026	-0.012	0.088	-0.041	0.505	-0.456	0.125	-0.428	0.036	0.356	0.382	-0.456	0.056	0.337	0.108	0.134	0.255	0.399	0.047	0.152	0.21	0.163	0.039	-0.429	0.16	0.215	0.016	0.355	1.015	0.118	-0.396	-0.569	0.146	-1.059	-0.42	0.13	-0.941	0.168	-0.192	0.161	0.166	-0.369	0.161	0.711	3.406	0.517	0.083	0.264	0.805	0.125	0.559	0.093	0.418	0.74	0.061	0.21	-2.174	0.124	0.622	1.067	0.195	0.425	0.185	-0.634	0.022	-0.04	0.157	0.354	0.09	-0.313	0.177	-1.149	0.315	-0.636	-0.122	0.897	0.17	0.991	0.204	-0.833	1.242	-0.178	0.177	0.082	0.378	0.122	0.255	-0.193	-0.919	0.178	0.162	0.144	0.836	-0.63	0.165	0.135	-0.025	0.164	-0.507
X1564	X52665	-0.049	0.296	0.114	0.407	0.063	0.051	-0.021	-0.06	0.033	0.024	-0.733	0.649	-0.019	-0.716	0.075	-0.105	-0.302	0.004	-0.145	-0.147	-0.171	0.064	0.021	0.647	-0.436	0.099	-0.092	0.007	-0.254	-0.533	-0.132	-0.173	-0.063	0.163	0.976	-0.018	-0.277	-0.667	0.811	-0.699	0.036	0.071	-0.029	-0.601	-0.563	-0.04	-0.096	-0.525	-0.7	0.186	-0.04	-0.782	-0.497	0.351	-0.061	0.225	-0.246	-0.029	-0.733	0.028	-0.307	-0.083	0.125	-0.7	-0.038	0.113	0.616	-0.011	0.021	0.323	0.022	0.036	0.038	-0.569	-0.447	0.048	-0.146	0.199	0.166	-0.068	0.086	0.283	-0.134	-0.064	0.035	0.871	0.76	-0.067	0.028	-0.445	-0.408	-0.066	-0.133	-0.036	0.084	0.405	0.327	-0.023	-0.028	0.027	0.198	0.195	-0.045	0.17	0.667	0.679	0.691	-0.031	-0.116	0.004	-0.788	0.116	0.673	0.034	0.672	0.558	0.098	-0.026	-0.029	-0.082	0.199	-0.133	-1.11	-0.132	-0.387	0.539	0.248	-0.229	-0.024	-0.295	0.561	-0.198	-0.066	-0.173	-16.03	0.528	-0.246	0.032	0.013	-0.007	0.022	-0.257	-0.614	-0.551	0.118	0.887	0.448	-0.243	-0.282	0.496	-0.137	-0.039	-0.091	0.767	-0.559	0.451	0.374	0.373	-0.491	0.054	-0.681	-0.695	-2.0	-0.026	-0.266	-0.019	0.119	0.039	-0.012	0.901	-0.054	0.585	-0.828	-0.144	-0.032	-0.022	-0.05	-0.1	0.834	0.169	0.016	-0.141	0.483	0.9	0.017	0.093	1.0	0.158	-1.224	-0.009	0.146	-0.105	-0.269	-0.543	-0.042	0.006	-0.091	0.043	0.575	-0.208	0.382	0.921	0.376	-0.299	-2.149	0.067	-0.029	0.056	-0.006	0.219	-0.008	0.081	-0.092	-0.155	-0.104	-0.022	0.349	0.171	0.924	0.364	2.479	0.082	-0.027	1.554	-0.32	-0.101	0.007	-0.13	-0.035	0.49	0.512	0.114	-0.005	0.081	1.093	0.113	-0.071	0.349	-0.118	0.114	0.02	-0.276	-0.057	0.303	0.06	0.459	-0.191	-0.419	-0.145	-0.262	-0.038	-0.028	-0.025	-0.029	0.024	-0.141	0.459	-0.055	0.109	0.232	0.107	-0.046	0.418	0.308	0.09	-0.121	-0.0	-0.001	0.022	-0.005	-0.043	-0.482	-0.118	-0.042	-0.037	-0.028	-0.058	-0.193	-0.044	-0.486	0.165	-0.553	-0.145	0.184	-0.044	-0.015	-1.115	0.101	-0.047	-0.221	-0.049	0.518	-0.086	-0.334	-0.036	0.167	0.01	-0.044	0.315	-0.041	0.245	-0.043	0.221	-0.109	-0.158	0.447	0.463	-0.085	-0.007	-0.656	-0.33	0.267	0.384	0.777	-1.093	-0.079	0.083	0.424	-0.133	-0.034	-0.04	-0.025	-0.049	-0.104	0.165	-0.194	-7.401	-0.055	-0.067	0.172	-0.009	-0.049	0.827	-0.039	0.054	0.976	-0.039	-0.12	0.184	-0.136	-0.176	-0.123	-0.634	0.003	0.011	1.383	-0.244	-0.073	-0.042	-0.387	-0.141	-0.166	-0.087	0.674	-0.272	0.027	0.024	0.261	0.146	-0.049	0.08	-0.112	0.282	-0.033	-0.078	-0.007	0.0	-0.049	-0.329	-0.216	-0.04	-0.365	-0.049	0.031	0.113	-0.022	-0.05	-0.201	-0.063	-0.002	-0.015
X1564	X52792	0.008	0.231	-0.175	-0.194	-1.056	0.187	0.072	0.79	0.352	-0.38	-0.481	-0.093	-0.044	1.041	-0.028	-0.017	-0.023	-0.124	-0.112	-0.076	-0.074	0.742	-0.128	0.228	0.556	0.323	0.396	-0.006	-0.007	-0.628	-0.044	0.043	-0.014	-0.835	0.031	-0.113	0.036	-0.321	0.341	-0.405	0.399	-0.499	-0.167	-0.03	-0.315	-0.292	0.149	-0.332	-0.244	0.001	-0.015	-0.231	-0.32	0.514	0.057	-0.249	-0.024	-0.05	-0.435	0.049	1.047	0.06	-1.056	0.99	0.138	-0.715	-0.48	0.123	-0.123	0.311	0.018	-0.643	0.078	0.669	-0.344	-0.006	0.71	-0.098	-0.447	0.194	0.058	-0.139	0.941	0.223	0.663	0.082	-0.5	-0.038	-0.279	-0.055	-0.323	0.209	0.143	0.012	-0.629	-0.383	-0.571	0.119	-0.279	-0.064	-0.267	-0.67	0.058	0.022	-0.497	-0.489	0.237	-0.041	-0.358	-0.065	1.16	-1.051	-0.121	-0.328	-0.049	-0.644	-0.552	0.508	0.028	-0.222	-1.111	-0.012	0.352	0.959	0.182	0.225	-0.249	0.164	0.415	-0.143	-1.696	-0.077	0.055	-0.043	1.519	-0.666	-0.284	0.228	0.052	0.175	-0.405	-0.214	-0.069	0.129	0.329	0.752	-0.239	3.076	0.49	0.288	-0.05	-0.063	-0.057	-0.148	-0.212	-0.539	-0.111	0.736	0.838	-0.013	0.824	0.394	0.729	0.086	0.082	0.053	0.04	-0.222	0.045	0.348	-0.009	-0.034	-0.381	0.18	-0.055	-0.135	-0.072	0.002	0.233	0.09	0.177	-0.202	0.342	0.476	-0.011	0.038	-0.479	-0.278	-0.238	-0.02	1.027	0.258	-0.377	0.348	0.066	0.086	0.009	0.602	-0.339	0.172	-1.642	-0.076	0.372	0.136	0.442	0.164	0.118	-0.045	-0.229	-0.076	0.092	-0.082	-0.121	-0.007	0.205	0.047	0.573	0.365	0.0	0.211	0.598	0.011	0.337	-1.2	-0.238	-0.071	-0.19	0.035	0.139	-0.066	-0.024	-0.261	-0.139	0.707	-0.099	-0.316	-0.467	0.723	0.201	-0.139	-0.039	-0.391	-0.132	0.721	-0.635	-0.049	0.405	0.222	0.182	-0.266	-1.138	0.04	-0.156	-0.023	0.143	0.408	-0.78	-0.119	0.52	-0.794	0.155	0.011	-0.218	-1.521	-0.533	-0.493	0.395	-0.232	-0.031	-0.009	0.022	-1.703	0.215	0.023	0.011	0.011	0.125	0.107	0.607	0.773	0.278	0.158	0.13	0.191	-0.034	0.004	-0.299	0.632	0.01	-0.143	-0.001	-0.123	-0.209	-0.096	-0.084	-0.104	-0.248	0.024	-0.04	-0.409	-0.214	0.022	-1.658	0.276	0.282	-0.589	-0.048	0.295	-0.642	-0.093	0.377	0.05	0.665	0.315	0.595	-0.089	0.007	-0.155	0.399	0.054	0.015	0.027	0.045	-0.12	-0.007	-1.185	9.361	-0.129	-0.24	-0.258	1.473	0.004	1.304	0.126	-0.589	1.458	0.004	-0.798	0.275	-0.074	0.052	-2.427	-0.114	-0.515	0.02	0.485	0.009	0.201	0.177	0.119	0.198	0.076	0.107	0.081	0.715	0.007	-0.17	0.068	-0.024	0.485	0.23	-0.264	0.059	0.014	0.084	0.233	-0.43	0.016	-0.16	0.136	0.757	-0.802	0.029	1.062	0.007	-0.504	0.007	-0.93	0.086	0.277	1.02
X1564	X52848	0.095	0.53	-0.293	0.605	-0.624	0.328	0.037	0.764	-0.157	0.208	-0.011	0.105	0.069	0.035	0.267	0.169	0.448	0.09	0.213	0.128	0.053	-0.087	0.166	0.111	-0.084	0.205	0.553	0.135	0.073	1.035	0.267	0.074	0.046	1.006	0.058	-0.491	0.066	0.192	-0.464	0.707	0.39	0.704	0.01	-0.115	0.709	0.185	-0.069	0.446	-0.114	0.024	-0.434	0.014	0.478	0.65	0.108	-0.012	0.185	0.048	0.349	0.011	0.012	0.065	-0.32	0.487	0.233	1.483	0.518	0.181	0.362	-1.527	-0.181	-0.251	-0.694	-0.097	0.319	0.029	-0.214	0.121	-0.194	0.087	-0.464	0.183	-0.085	0.066	-0.219	0.234	0.433	0.121	0.182	0.103	0.087	-0.074	0.077	0.151	0.735	-0.269	0.013	-1.626	0.338	0.094	0.391	0.718	0.101	0.195	0.631	-0.308	0.657	0.045	0.364	-0.014	-1.3	0.618	0.547	-0.128	0.142	1.076	-0.111	0.295	0.059	0.142	-0.109	0.11	0.163	-0.291	0.111	0.22	-0.025	0.035	0.426	-0.259	0.858	0.178	0.087	-0.065	7.316	0.878	0.122	0.325	-0.065	0.108	0.412	-0.069	0.242	0.725	-0.09	0.831	0.438	0.819	-2.005	0.019	0.134	0.102	0.023	0.313	0.386	0.441	0.077	-0.177	0.641	0.092	0.582	0.236	0.787	-0.017	0.032	0.073	-0.063	0.119	0.08	0.428	0.1	-0.148	0.401	0.346	0.33	0.078	-0.0	0.085	-0.033	0.029	-0.112	0.152	0.209	0.041	0.148	0.125	0.464	-0.529	-0.637	0.095	-2.209	0.222	-0.124	0.311	0.075	0.125	0.053	0.274	0.553	0.389	0.776	0.205	0.171	-0.018	0.412	0.161	0.124	0.196	-0.134	0.164	0.09	-0.194	0.105	0.256	0.196	0.104	-0.399	0.342	0.669	0.243	2.139	0.127	0.036	0.752	0.222	0.407	0.271	0.417	0.079	0.157	0.09	0.428	0.114	0.369	-0.008	0.401	0.678	-0.134	-1.419	0.396	0.034	0.235	0.409	-0.095	-0.05	-0.682	-0.974	0.405	0.205	0.414	0.281	-0.048	0.118	0.149	0.05	-0.817	-0.239	-0.098	1.081	0.674	0.181	0.103	0.934	0.948	0.174	0.329	0.0	0.194	0.514	-0.186	-0.043	0.806	0.253	0.191	0.095	0.086	0.006	-0.544	0.179	0.98	0.226	0.027	-0.369	0.381	0.088	1.284	0.67	0.496	0.077	0.086	0.102	-1.598	-0.159	0.708	0.099	-0.324	0.245	0.102	-0.5	0.126	0.109	0.065	0.34	-0.025	-1.551	1.096	-0.178	-0.117	0.556	-0.54	0.676	-1.322	-0.003	-0.002	0.183	0.109	-0.061	0.146	0.272	0.059	0.097	0.102	0.105	0.766	0.067	0.362	-30.07	0.298	0.015	0.056	0.254	0.032	0.216	0.118	-0.053	1.303	0.063	0.202	0.004	0.123	0.391	-0.439	0.537	1.1	0.151	-0.439	0.109	0.027	0.091	0.156	0.147	0.23	0.035	-0.134	0.153	-0.057	0.142	0.902	0.104	-0.087	-0.048	1.767	-0.851	0.016	0.126	0.17	-0.142	0.033	0.241	0.314	0.982	0.383	0.065	1.105	0.937	0.615	0.05	0.301	0.11	0.206	-0.262
X1564	X52863	0.043	0.338	0.248	-0.075	-0.623	0.807	0.097	0.274	-0.258	0.178	-0.471	-0.084	0.037	-0.147	-0.064	0.104	-0.308	-0.064	0.032	-0.081	-0.068	-0.327	0.054	0.433	0.521	-0.295	-1.982	0.196	0.036	-0.577	-0.025	-0.07	-0.026	-0.703	-0.167	0.727	0.029	-0.192	0.467	-0.42	-0.443	-0.34	0.798	-0.173	-0.272	-0.267	0.008	-0.693	0.21	0.01	0.009	-0.174	-0.022	-0.564	0.049	-0.036	-0.053	0.663	-0.438	0.015	0.125	0.035	-0.478	-0.136	0.244	-0.301	0.386	-0.131	0.03	0.226	0.023	0.929	1.088	-0.113	-0.171	-0.418	0.484	-0.197	-0.073	0.179	0.109	-0.205	-0.245	0.271	-0.196	0.426	-0.442	0.035	-0.126	-0.173	-0.151	0.214	0.135	0.138	-0.521	-0.237	-0.476	0.271	-0.344	-0.032	-0.218	-0.226	-0.001	-0.12	-0.241	0.036	0.461	-0.016	-0.311	0.121	1.572	0.861	0.177	0.394	0.214	-0.419	0.708	-0.084	-0.004	-0.188	-0.802	0.112	3.53	0.649	-0.037	0.142	0.177	0.004	-0.12	0.225	-0.541	2.525	-0.054	-0.009	-15.167	-0.165	0.073	-0.105	0.105	0.293	-0.28	0.379	0.767	0.714	0.002	-0.338	-0.327	0.506	0.338	0.234	-0.074	0.019	0.052	0.509	0.235	0.228	-0.017	0.458	0.316	0.043	-0.892	0.145	0.571	0.006	-0.159	0.035	0.049	0.166	-0.108	-1.198	-0.004	0.232	-0.352	0.106	-0.191	-0.867	-0.065	-0.023	0.528	0.364	0.132	0.163	0.096	0.67	-0.182	0.048	-0.246	0.227	0.346	-0.004	0.694	0.07	-0.055	0.085	0.058	0.005	0.012	0.188	-1.221	-0.059	-0.04	0.052	0.259	0.004	0.505	0.003	0.161	-0.124	0.374	0.063	0.048	-0.118	-0.213	0.157	0.03	0.055	0.838	-0.015	-0.196	0.251	-0.34	-0.12	0.345	0.729	-0.153	-0.208	-0.151	-0.234	0.288	0.027	0.334	-0.734	-0.079	-0.124	0.611	-1.336	0.217	0.315	0.06	-0.269	0.095	-0.169	-0.03	0.129	-0.326	-0.063	0.39	0.25	0.105	0.069	-1.051	-0.017	-0.008	0.107	0.119	0.356	0.728	0.389	0.024	0.627	-1.06	0.015	0.527	-0.023	0.36	-0.957	0.318	0.186	0.0	0.053	0.026	0.549	0.242	-0.112	0.017	-0.004	-0.03	0.21	0.699	0.954	0.246	0.154	0.523	-1.391	-0.045	0.385	0.134	0.455	-0.02	-0.192	-0.014	0.865	-0.004	-0.403	0.006	0.503	-0.366	0.024	0.126	-0.169	0.184	0.028	-0.844	0.043	-0.048	-0.174	-0.004	0.355	0.221	0.251	0.427	0.219	0.148	0.498	0.243	0.36	-0.153	0.603	0.428	0.006	0.014	0.028	0.044	-0.336	0.023	0.086	0.942	0.367	0.052	-0.213	-0.027	0.006	0.991	0.085	0.305	0.611	0.021	0.093	0.277	0.119	-1.311	0.469	-0.11	0.146	0.081	1.128	-0.285	0.141	0.056	0.157	-0.039	-0.292	0.165	0.644	-0.032	-0.297	0.239	0.275	-0.034	-0.011	0.303	-0.689	-0.304	0.015	-0.473	0.037	0.156	0.047	0.047	0.168	0.666	-0.095	0.009	-0.49	-0.122	-0.363	0.003	0.005	-0.035	0.145	-0.048
X1564	X52865	0.05	0.517	-0.095	-0.311	0.077	0.401	0.01	0.395	-0.187	-0.117	-0.281	0.133	0.08	-0.273	0.06	0.007	0.157	0.021	0.161	-0.013	0.143	0.611	0.151	0.328	-0.143	-0.159	-1.847	0.108	0.28	0.518	0.166	-0.261	0.025	-0.446	0.067	0.237	0.076	0.001	-0.038	-0.265	-0.262	-0.055	-0.226	0.043	0.103	0.872	0.009	1.641	0.487	0.104	-3.283	0.546	0.033	-0.347	0.075	0.032	0.137	-0.191	0.769	0.069	0.254	0.092	-0.441	0.317	0.046	1.362	0.51	-0.031	-0.106	-0.061	0.081	0.349	-0.049	0.358	-0.148	0.061	0.361	0.035	1.016	-0.066	0.335	0.0	0.691	-0.19	-0.181	0.05	0.22	0.076	0.115	-0.056	0.197	0.218	-0.098	0.004	-0.317	0.099	0.539	-0.659	-0.033	0.013	0.075	-0.323	0.027	0.167	-0.008	-0.206	0.343	0.07	-0.17	0.008	0.659	-0.126	0.389	0.272	0.044	0.398	-0.044	0.35	0.04	0.237	-0.517	0.116	1.003	0.466	-0.017	-0.22	-0.318	0.222	0.698	-0.079	0.526	-0.407	0.087	0.118	-7.305	0.614	0.068	0.175	0.086	-0.095	0.309	0.065	1.155	0.228	0.118	-0.347	-0.102	2.557	-0.536	0.093	-0.008	0.021	0.074	0.377	-0.156	-0.125	0.056	0.606	-0.186	0.026	0.036	-0.188	0.119	-0.006	-0.066	0.078	0.056	0.097	0.036	0.154	0.047	0.302	0.388	-0.269	0.241	0.096	-0.012	0.089	-0.65	-0.04	-0.01	-0.106	0.192	0.051	0.058	0.093	0.757	1.053	-0.282	0.071	-1.371	0.21	0.188	0.07	0.068	0.051	-0.003	0.314	-0.066	-0.092	-0.363	0.029	0.214	-0.081	-0.063	-0.322	-0.348	0.251	0.087	0.148	0.107	-0.049	-0.084	0.239	0.149	0.077	0.622	0.166	0.44	0.209	1.014	-0.029	0.141	0.684	0.22	0.077	0.039	0.009	0.04	-0.047	0.072	0.18	0.076	0.081	0.799	0.228	0.287	0.366	-2.812	0.279	0.045	0.185	0.246	-0.025	0.016	-0.084	0.18	0.326	0.108	-0.15	0.247	0.039	0.154	0.088	0.248	0.278	0.672	0.269	0.539	0.434	0.26	0.069	0.556	0.591	0.28	0.335	0.215	0.241	0.243	0.072	0.061	0.265	0.188	0.142	0.053	0.066	0.004	0.564	0.497	0.656	0.216	0.301	0.348	0.182	0.025	-0.103	0.303	-0.197	0.053	0.059	0.054	0.312	0.111	0.003	0.071	0.187	0.221	0.06	0.374	0.234	0.363	0.064	0.245	-0.041	-3.226	1.69	-0.104	-0.063	0.353	0.138	0.344	0.166	0.208	0.504	0.382	0.205	-0.129	-0.105	0.383	0.037	0.047	0.061	0.032	-0.05	0.062	0.131	-15.489	0.489	0.118	0.087	-0.148	0.014	0.756	0.008	0.137	0.79	0.051	0.516	0.226	0.1	0.035	0.209	0.291	-0.358	0.115	-0.33	0.125	-0.009	0.024	0.208	0.133	-0.157	0.037	-0.495	-0.166	-0.202	0.16	0.322	0.037	-0.092	0.024	0.18	0.577	0.049	0.119	0.174	0.171	0.027	0.154	0.187	0.605	0.164	0.032	-0.295	0.575	0.087	0.041	0.142	0.019	0.152	-0.199
X1564	X52892	0.079	1.735	0.038	-0.23	-0.566	0.631	0.082	0.485	-0.248	0.198	-0.367	0.104	0.014	-0.356	-0.124	0.139	0.378	-0.032	0.19	-0.029	0.115	-0.387	0.045	0.401	-0.193	-0.213	0.454	-0.018	0.285	1.111	-0.22	-1.318	0.007	-0.573	0.144	-0.512	0.142	-0.098	1.497	0.622	0.149	-0.293	-0.005	0.301	-0.267	0.761	0.096	-0.701	0.619	0.108	0.051	2.348	0.314	-0.449	0.082	0.004	0.021	-0.253	1.033	0.012	-0.065	0.062	-0.566	1.55	0.214	-0.66	0.632	-0.443	0.201	0.229	0.076	0.59	-0.084	-0.27	0.215	0.154	0.442	-0.214	-0.442	0.202	0.356	0.169	1.29	-0.083	-0.241	-0.063	-0.497	-0.012	0.294	0.181	-0.036	0.051	0.27	0.157	-0.411	-0.587	-0.417	0.267	0.387	0.073	0.248	-0.419	0.037	0.182	0.161	-0.528	0.423	0.056	-0.227	-0.003	0.514	-0.842	0.478	-0.337	0.157	0.822	0.214	-0.032	0.037	-0.061	-0.662	0.013	0.021	0.575	0.161	0.344	0.145	0.23	0.395	-0.112	0.312	-0.004	0.097	0.206	13.629	-0.39	0.092	-0.145	0.156	-0.041	-0.2	-0.091	-0.054	0.394	0.087	-0.087	0.243	-0.819	0.322	-0.235	-0.023	0.014	0.023	0.463	0.097	-0.259	0.103	-1.582	-0.455	0.083	-1.496	0.158	0.762	0.088	0.143	0.041	-0.028	0.205	-0.062	-1.7	0.041	-0.547	0.129	-1.086	-0.208	0.028	0.144	0.077	0.497	0.016	0.138	0.168	-0.583	-0.251	0.132	-0.028	0.151	-0.521	-0.596	0.024	0.265	-0.006	0.399	-0.535	-1.333	-0.175	-0.017	0.384	-0.608	0.276	0.722	0.257	0.257	-0.115	-0.191	-0.269	0.034	-0.202	0.68	0.057	0.126	-0.074	0.117	0.289	0.09	0.092	-0.843	-1.62	-0.245	0.251	0.419	-0.009	0.268	0.853	-0.33	0.421	0.03	-0.16	0.023	-0.039	0.33	-0.215	0.054	0.344	0.698	0.19	-0.121	0.449	0.217	0.155	0.074	0.22	0.353	0.156	-0.038	-0.362	0.013	0.398	-0.348	0.462	0.345	0.085	0.181	0.119	0.212	0.337	0.838	0.364	-0.023	-0.637	0.157	0.075	0.079	0.89	-0.103	-0.12	0.068	0.291	-0.12	0.085	0.062	0.818	0.104	0.06	0.054	0.071	-0.008	0.701	0.286	-0.216	0.342	0.241	0.474	0.211	-0.009	0.284	0.487	0.419	0.055	-0.288	0.072	0.315	0.217	-0.308	0.079	0.457	0.265	0.063	0.495	0.282	0.175	0.063	0.7	-0.064	0.251	-0.289	-0.144	0.006	0.568	0.036	0.725	0.138	0.589	0.745	0.469	0.407	-0.283	-0.146	0.541	0.094	0.07	0.064	0.064	0.219	0.059	0.16	-18.786	-1.367	0.017	0.055	0.141	0.004	0.945	-0.002	0.066	0.988	0.052	0.239	0.272	0.14	0.225	0.521	0.353	-0.002	0.132	-0.043	0.157	0.021	0.082	0.25	-0.042	0.125	-0.01	1.056	0.543	-0.107	0.24	0.171	0.089	0.123	-0.098	-0.56	-0.648	0.066	-0.152	0.206	0.173	0.054	0.181	0.276	0.753	0.315	0.024	1.175	-0.838	-0.424	0.073	0.192	0.076	0.227	-0.342
X1564	X52906	0.031	0.235	0.142	0.377	0.292	0.922	0.063	0.256	0.146	0.149	-0.201	0.04	-0.026	0.049	0.324	0.083	-0.04	0.094	0.201	0.033	0.102	-0.18	0.006	0.127	0.173	-0.008	-0.193	0.103	0.109	0.872	0.06	0.072	0.065	-0.506	-0.07	-0.022	-0.126	0.237	0.149	0.098	0.285	0.222	0.336	0.083	-0.114	0.052	0.071	0.327	0.084	0.08	0.022	0.578	0.772	-0.007	0.057	0.051	0.02	0.066	-0.109	0.013	0.235	0.085	0.575	0.383	0.169	-0.408	0.47	-0.122	0.029	-0.396	0.069	0.099	-0.151	0.391	0.096	0.101	0.266	-0.063	0.444	0.094	-0.066	0.169	0.192	-0.294	0.168	0.364	-0.241	-0.043	0.318	0.116	-0.083	-0.483	-0.137	0.296	-0.263	0.126	0.044	-0.486	0.22	0.056	0.108	0.135	0.004	0.085	-0.073	-0.184	0.084	0.066	-0.027	0.093	1.108	0.214	0.085	0.085	0.071	-0.121	-0.07	0.266	0.055	0.179	0.187	0.079	0.549	0.266	0.09	-0.656	0.019	0.17	0.084	0.118	0.313	0.68	0.056	-0.054	3.121	-0.414	-0.041	0.01	0.06	0.053	-0.202	-0.115	0.445	0.428	0.101	0.3	0.09	1.232	-0.671	-0.169	-0.022	0.07	0.087	0.253	0.259	0.1	-0.004	0.877	0.322	0.012	-0.002	0.126	0.9	-0.0	-0.023	0.071	0.067	0.235	0.022	-0.318	0.025	-0.027	0.094	0.04	-0.13	0.175	0.056	-0.015	0.433	0.056	-0.045	0.269	0.263	0.402	0.019	0.06	0.281	-0.179	0.342	0.05	0.873	0.076	0.259	0.198	0.072	0.061	0.106	-0.407	-0.016	-0.586	-1.459	-0.205	-0.032	0.153	0.347	0.286	-0.112	0.158	0.144	-0.1	-0.001	-0.15	0.102	-0.051	0.15	0.077	1.145	-0.034	0.198	0.09	1.124	-0.011	0.382	1.112	-0.186	0.197	0.016	0.02	-0.138	0.442	0.7	-0.455	-0.206	0.545	-3.573	0.408	1.185	0.727	0.303	0.526	0.077	0.31	-0.241	-0.336	-0.977	0.539	-1.056	0.634	-0.262	-0.44	-0.31	0.07	0.24	-0.038	-0.799	0.523	1.456	0.572	-0.869	1.285	0.523	0.024	1.425	0.309	0.528	-0.4	-0.135	0.439	-0.198	0.065	0.021	-0.69	-0.335	0.037	0.012	0.043	-0.099	1.196	-0.293	1.416	0.531	-0.35	0.11	-0.608	-0.1	1.358	0.797	0.672	-0.044	0.66	-0.035	1.285	-0.373	0.032	0.039	-0.822	0.005	-0.262	-0.666	-0.24	-1.059	0.028	1.194	-0.199	0.365	1.07	-0.339	-0.248	-0.188	-0.83	-0.264	0.444	0.601	0.228	-0.749	0.651	0.214	0.464	-0.715	0.089	-0.003	0.029	-0.036	0.461	0.046	0.828	-25.862	1.017	0.157	0.37	-0.677	-0.077	-1.322	-0.089	0.018	-1.457	0.047	-0.235	0.404	-0.077	1.525	1.314	0.552	0.462	0.151	1.535	0.196	-0.127	-0.117	0.363	0.436	-0.456	-0.103	1.68	0.4	-0.834	-0.254	-0.546	-0.148	0.947	-0.258	-1.061	-0.349	0.051	0.26	-0.185	0.394	-0.055	-0.554	-0.334	1.294	-1.049	-0.036	-0.757	1.221	-0.828	-0.036	-0.264	0.124	0.323	0.939
X1564	X52909	0.066	0.034	0.147	0.189	-0.293	0.609	0.087	0.179	-0.77	-0.036	0.183	0.125	0.06	-1.03	0.051	-0.127	-0.272	0.114	0.061	-0.239	0.039	0.213	0.169	0.832	0.2	-0.685	-1.211	0.091	0.177	0.862	-0.163	-0.089	-0.123	-1.542	0.11	0.901	-0.04	0.737	1.53	0.145	-0.995	0.159	-0.133	0.067	-0.1	0.265	0.087	1.538	0.306	0.089	0.052	0.287	0.507	0.309	0.033	0.226	0.171	-0.783	0.767	0.079	0.67	0.091	-1.526	0.409	0.036	1.692	0.157	-0.104	-0.232	0.4	0.065	0.184	-0.067	0.864	-0.653	0.098	0.937	0.169	0.907	0.02	0.327	0.15	1.057	0.138	0.369	0.465	-0.648	0.081	0.218	0.095	0.167	-0.361	-0.693	-0.044	-0.089	0.897	1.468	0.261	0.194	0.042	0.109	0.259	0.071	-0.097	0.819	0.881	0.889	0.074	0.65	0.082	2.296	-1.146	1.029	0.645	0.106	0.682	0.193	-0.119	-0.077	0.337	-1.751	0.058	-0.415	1.279	0.078	-0.5	-0.005	0.127	0.916	-0.442	0.47	-0.285	0.058	0.116	-14.945	0.646	0.022	-0.024	0.012	0.008	0.402	-0.006	0.606	0.529	0.13	0.453	0.125	1.558	0.634	0.154	-0.224	-0.133	0.053	0.99	0.112	0.072	-0.032	-1.55	-0.611	0.074	0.131	-0.557	1.251	0.064	-0.402	0.059	0.026	0.278	0.038	0.48	0.073	0.051	1.392	-1.08	0.03	-0.007	0.142	0.091	-0.002	0.047	0.046	0.322	-0.273	0.129	0.112	0.09	0.08	-0.399	0.188	-0.109	0.257	0.069	0.22	0.035	0.086	-0.012	-0.21	0.789	-0.066	0.021	0.452	0.291	0.47	-0.448	-0.298	0.075	-0.091	-0.023	0.383	0.088	0.004	0.216	-0.165	0.344	0.078	0.047	0.342	0.34	0.417	0.454	2.537	0.055	-0.948	0.106	0.09	0.079	0.195	0.105	0.029	0.196	-0.008	-0.144	-0.014	0.073	-1.788	0.025	1.031	0.045	0.182	0.432	0.073	0.256	-0.224	0.109	0.932	0.939	-0.375	-0.34	-0.132	0.197	-0.29	0.083	-0.07	0.067	0.245	-0.136	0.651	0.084	1.002	0.274	0.492	0.065	1.921	0.221	0.238	0.286	0.261	0.01	-0.155	0.075	0.057	-0.094	-0.182	0.087	0.049	0.063	0.038	-0.841	0.853	1.115	0.4	0.231	0.079	0.633	0.103	0.944	0.503	-0.623	0.057	0.386	0.069	0.577	0.164	0.335	0.046	0.475	0.044	0.055	0.958	-0.008	0.734	0.05	0.676	0.022	0.224	0.966	0.052	-0.037	0.048	0.309	1.013	0.31	0.072	0.441	0.444	0.13	0.491	0.239	-0.777	0.073	0.032	0.044	0.011	0.369	0.012	-0.432	-34.816	0.514	0.061	0.205	-0.012	0.011	1.037	0.033	0.234	2.367	0.04	0.982	0.371	-0.123	0.379	-0.075	0.455	0.426	0.042	0.423	0.059	0.034	-0.213	0.1	0.212	-0.68	0.023	0.633	0.08	0.166	0.095	1.089	0.156	0.038	-0.097	-0.42	-0.57	0.062	0.062	0.173	0.037	0.073	0.206	0.054	1.741	-0.62	-0.1	-1.094	1.006	0.355	0.044	0.192	0.024	0.114	0.012
X1564	X53097	-0.064	0.38	0.258	0.589	-0.785	0.331	0.092	0.011	-0.357	0.189	0.85	0.157	0.105	-0.503	0.324	0.104	-0.357	0.057	-0.162	-0.062	0.146	0.351	0.153	0.517	0.407	-0.117	0.006	0.132	0.132	0.172	0.215	0.165	0.05	0.649	0.283	0.845	0.285	0.162	0.969	0.714	-0.059	0.654	0.479	0.65	0.065	-0.118	0.038	2.396	0.333	0.124	-0.125	0.339	-0.009	0.797	0.091	0.049	0.266	0.197	-0.201	0.09	0.911	0.085	0.449	0.149	0.361	0.164	0.829	-0.402	0.43	-0.332	-0.016	-0.549	0.158	0.632	-0.014	0.14	-0.671	0.546	0.544	0.052	0.207	0.094	0.184	0.217	-0.046	0.672	0.1	-0.064	0.257	-0.29	0.548	-0.022	0.174	0.312	-0.307	0.148	0.685	0.337	0.499	0.09	-0.22	0.048	0.063	-0.176	0.388	0.648	0.547	0.088	-0.328	0.099	1.48	1.148	0.621	-0.14	0.122	1.259	-0.392	0.555	0.026	0.356	0.214	0.053	0.001	0.753	0.146	-0.462	-0.579	0.22	0.49	-0.174	0.166	-0.727	0.104	0.167	-23.879	0.246	0.174	0.299	-0.078	0.206	0.315	-0.146	0.87	0.057	0.106	-0.093	0.157	0.833	-0.64	0.2	-0.054	-0.004	0.097	0.6	0.129	-0.419	0.027	-0.69	-0.248	0.001	0.258	0.153	1.005	0.111	-0.152	0.045	0.094	-0.196	0.101	0.49	0.08	0.473	-0.193	-0.288	-0.463	-0.256	0.124	0.077	0.23	0.197	0.146	0.082	0.401	0.914	0.028	0.118	0.01	0.425	0.469	0.009	-1.822	-0.141	0.263	-0.1	0.077	0.118	-0.047	0.494	0.466	0.104	0.232	0.229	0.324	-0.178	-1.554	-0.016	0.077	-0.213	0.392	0.21	0.121	-0.123	-0.271	0.366	0.212	0.101	0.255	0.41	-0.594	0.315	1.7	-0.058	-0.488	-0.57	-0.068	0.055	0.15	0.129	0.033	0.213	-0.301	0.368	0.084	0.721	1.326	0.347	0.512	0.267	-1.431	0.221	0.103	-0.004	0.248	-0.214	0.02	-0.235	0.011	0.088	0.214	-0.294	0.248	0.103	0.128	0.061	0.38	-0.035	0.612	0.045	0.879	0.169	0.162	0.097	1.085	0.467	0.436	0.529	0.074	0.062	0.435	0.1	0.067	-0.354	0.305	0.201	0.05	0.092	-0.006	0.922	0.806	0.741	0.438	0.471	0.324	0.411	0.09	0.325	0.633	0.541	0.073	-0.411	0.015	0.985	0.216	-0.36	0.086	0.311	0.334	0.062	0.4	0.357	0.445	0.093	0.419	0.083	-1.733	1.13	-0.217	-0.147	0.295	0.014	0.954	0.309	0.77	0.497	0.49	0.526	0.631	-0.219	0.476	0.066	0.083	0.088	0.06	0.28	0.056	0.226	-19.642	0.792	0.105	-0.214	0.403	-0.017	0.548	-0.026	0.052	1.311	0.047	0.839	0.344	-0.009	0.569	-0.185	0.453	-0.171	0.155	-0.597	0.151	0.063	0.025	0.313	0.367	0.139	-0.037	-0.054	0.081	0.278	0.301	0.838	0.099	-0.154	0.099	1.815	0.053	0.091	0.015	0.254	0.189	0.016	0.178	0.349	0.992	0.065	0.097	-0.538	0.94	-0.594	0.066	0.347	0.09	-0.087	0.118
X1564	X53127	0.019	-0.156	0.014	1.12	-0.009	-0.289	-0.067	0.69	-0.04	0.309	-0.179	-0.102	-0.041	0.135	-0.114	0.058	0.308	-0.001	0.046	-0.008	-0.029	-0.032	0.02	-0.196	-0.266	0.003	0.301	-0.072	0.148	0.428	-0.036	0.047	0.007	-0.129	-0.013	-0.508	-0.144	0.085	0.522	0.012	0.194	-0.426	0.81	-0.377	-0.064	0.13	0.022	1.28	0.229	-0.076	0.015	0.061	-0.042	0.397	-0.026	-0.09	0.021	0.208	0.121	-0.041	-0.065	-0.064	-0.487	-0.163	0.215	0.304	0.823	-0.166	0.121	-0.322	-0.006	-0.116	0.095	0.04	0.061	0.017	0.036	-0.021	0.338	-0.163	-0.134	0.324	0.276	-0.264	0.018	0.001	0.063	-0.06	0.046	-0.029	-0.102	-0.151	-0.358	-0.173	-0.149	0.393	0.134	-0.541	-0.15	-0.025	-0.191	0.429	-0.014	-0.182	0.071	0.201	-0.15	-0.015	-0.173	-0.021	0.91	-0.885	-0.391	0.29	-0.09	-0.152	0.246	-0.141	-0.034	-0.012	-0.179	0.008	0.473	0.722	-0.015	-0.319	0.022	-0.115	0.565	-0.065	-2.305	-0.448	0.006	-0.02	-4.655	-0.059	-0.096	0.035	-0.164	0.169	-0.094	-0.263	0.301	0.346	0.127	0.706	0.24	1.629	-0.81	0.285	-0.108	-0.018	-0.002	0.371	0.224	-0.179	0.077	-1.47	0.145	-0.013	0.636	-0.911	2.13	-0.048	-0.231	0.04	-0.007	0.027	-0.012	1.069	-0.047	0.265	0.219	-0.446	0.241	-0.162	-0.087	-0.062	0.622	0.019	-0.122	-0.26	0.248	1.426	-0.123	0.033	-0.177	-0.337	-1.1	-0.054	-1.31	0.09	-0.216	0.271	-0.021	0.07	-0.095	-0.315	0.355	-0.324	0.551	-0.288	0.004	0.105	-0.054	0.045	0.03	0.14	-0.021	0.052	-0.034	-0.251	-0.08	0.364	0.06	0.02	-2.208	0.143	-0.764	0.098	2.749	-0.067	-0.314	1.669	-0.884	0.013	-0.079	-0.051	-0.041	-0.034	0.301	-0.159	-0.051	0.206	-7.559	0.169	1.001	-1.031	-0.192	-0.255	0.028	0.001	-0.117	0.092	-0.048	1.121	-0.339	-0.027	-0.035	-0.156	0.061	-0.051	-0.095	-0.035	-0.033	-0.066	0.483	-0.35	0.406	-4.906	0.479	-0.04	-4.433	1.082	0.179	-0.525	0.136	-0.079	0.141	-0.024	-0.039	0.375	0.108	0.111	-0.036	0.022	-0.036	0.933	0.733	0.901	0.367	0.401	0.054	0.18	-0.057	0.791	0.896	1.469	-0.043	0.081	-0.023	-0.319	-0.26	0.066	-0.039	-0.03	0.042	-0.032	0.01	0.495	0.409	-0.017	-1.526	-0.101	-0.254	1.827	-0.102	-0.04	0.177	0.057	1.122	0.279	0.907	1.254	0.35	-0.243	0.033	-0.135	0.479	-0.021	-0.036	-0.021	-0.031	-0.005	-0.015	0.031	-22.549	0.405	-0.038	-0.12	0.07	-0.061	1.719	-0.054	0.245	2.455	-0.033	0.369	0.265	0.051	3.285	-3.061	0.302	0.415	0.068	0.559	0.058	-0.024	-0.033	0.229	0.136	0.002	-0.088	0.435	-0.178	-0.034	-0.097	-1.374	0.1	0.256	0.021	1.618	-5.015	-0.036	-0.036	0.233	0.025	-0.01	0.02	0.165	1.251	-0.147	-0.05	0.239	0.146	-0.027	-0.033	-0.062	-0.011	0.203	0.56
X1564	X53157	0.084	1.027	0.3	1.061	-0.976	0.91	0.162	0.437	0.55	0.277	-0.645	0.186	0.149	-0.629	0.307	0.182	-0.06	-0.097	0.264	-0.092	0.187	0.36	0.182	0.604	0.41	-0.393	-0.208	0.159	0.262	1.602	-0.109	-0.178	-0.015	0.178	0.152	0.339	-0.231	-0.581	0.801	-0.612	-0.605	-0.638	-0.53	0.276	0.399	0.365	-0.046	-1.199	0.478	0.164	-0.092	0.528	0.442	0.209	0.089	0.251	0.232	-0.459	0.767	-0.025	0.595	-0.039	-0.975	0.648	0.217	1.269	0.973	-0.29	0.11	-0.341	0.1	0.355	-0.65	0.636	-0.371	0.038	0.671	0.241	0.937	-0.479	-0.426	0.117	0.571	-0.009	0.423	-0.278	-0.86	-0.347	-0.223	0.453	0.424	-0.424	-0.792	0.28	0.572	0.584	-0.729	-0.722	-0.063	0.066	-0.283	0.908	-0.01	0.277	0.613	1.167	0.64	-0.008	0.547	-0.049	2.41	-2.003	0.728	0.813	-0.097	0.867	0.599	-0.141	0.016	0.24	-1.134	-0.086	1.053	0.884	0.098	0.085	0.002	-0.166	0.831	-0.228	-0.654	-0.905	0.113	-0.171	6.46	0.442	-0.051	0.368	-0.52	0.287	0.353	-0.193	0.367	0.497	0.3	0.802	0.435	2.222	-0.816	0.081	-0.082	-0.022	-0.042	0.704	0.387	0.438	0.175	-2.866	0.145	0.138	1.014	-0.55	1.181	-0.078	-0.201	0.095	0.112	0.269	0.092	0.813	-0.006	-0.128	0.883	-0.897	0.119	0.104	0.176	0.16	0.758	0.223	-0.087	-0.283	0.465	1.074	0.208	0.126	0.661	-0.901	-0.088	0.145	0.941	0.365	0.078	0.387	0.151	0.126	-0.073	0.577	0.543	-0.34	0.15	-0.298	0.373	-0.232	-0.292	0.389	0.255	-0.041	0.37	0.237	0.172	-0.165	-0.051	0.127	0.059	0.106	1.199	0.477	0.832	0.363	1.981	0.09	-0.449	1.324	-0.307	0.356	0.219	0.272	0.149	0.277	0.204	0.331	0.121	0.547	-1.043	0.401	0.492	-0.075	0.212	0.109	0.128	0.176	0.121	0.153	0.358	0.521	-0.062	0.113	0.208	0.25	-0.239	0.15	0.139	0.162	0.238	0.155	0.322	0.095	0.599	0.286	0.503	0.147	0.066	0.735	0.122	0.031	-0.018	0.094	0.254	0.146	0.144	0.16	0.168	0.193	0.145	0.114	0.08	0.579	0.088	0.441	0.51	0.298	0.414	0.092	0.15	0.195	0.742	0.264	0.135	-0.516	0.145	0.232	0.034	0.242	0.118	0.191	0.169	0.143	-0.172	0.173	0.381	0.121	-0.062	0.137	-0.261	0.806	-0.279	0.133	0.351	0.04	1.121	0.214	0.446	0.197	0.439	-0.098	0.513	0.164	0.176	-0.038	0.145	0.146	0.138	0.208	0.146	0.078	-22.22	0.249	0.171	0.185	-0.597	0.146	1.054	0.092	0.111	1.391	0.138	0.508	0.197	0.168	0.567	-0.32	0.528	0.192	0.112	0.263	0.211	0.101	0.174	0.278	0.308	0.02	0.12	0.716	0.127	0.059	0.125	0.057	0.142	0.595	0.156	0.313	-0.952	0.132	0.142	0.174	-0.092	0.152	0.176	0.178	0.425	-0.079	0.0	0.559	0.63	0.274	0.148	0.173	0.168	0.325	0.07
X1564	X53266	0.052	-0.028	-0.13	0.232	-0.164	0.044	0.024	0.037	0.326	0.299	-0.456	0.091	0.021	0.626	0.283	0.129	-0.116	0.011	0.014	0.053	-0.218	-0.329	0.03	0.054	-0.221	-0.071	1.147	0.015	0.266	0.019	0.039	0.368	0.06	-1.373	-0.135	0.323	-0.378	-0.04	-0.409	-0.888	-0.063	0.48	0.489	0.134	-0.005	-0.66	0.019	-1.201	-0.889	-0.008	-0.054	0.024	-0.63	0.268	0.041	0.048	0.122	0.387	-0.932	0.024	0.507	0.072	-0.627	-0.89	0.529	0.099	-0.428	-0.171	0.184	0.4	-0.038	0.029	0.104	0.811	0.045	-0.336	0.422	-0.016	0.043	0.059	0.428	0.35	0.584	-0.294	-0.207	0.204	-0.06	-0.092	-0.238	0.505	0.355	0.017	-0.125	-0.079	-0.203	0.818	0.052	0.331	0.768	0.03	0.158	0.785	0.037	0.134	-0.391	1.166	0.458	0.026	0.153	-0.029	-0.209	0.34	-0.143	0.27	-0.195	-0.521	0.0	-0.392	-0.04	-0.107	0.701	0.089	0.333	0.39	0.196	-0.006	0.219	0.249	0.058	0.017	0.39	2.113	-0.017	-0.064	-11.125	0.612	-0.322	0.308	-0.063	0.053	0.177	-0.327	0.09	0.746	0.284	0.027	0.553	0.968	0.615	0.396	0.058	0.063	0.006	-1.085	0.316	-0.193	0.045	-0.536	1.062	0.055	1.414	0.164	1.672	0.055	-0.338	0.033	0.008	0.117	-0.04	0.897	-0.07	-0.163	-0.732	0.552	-0.63	0.324	-0.029	-0.06	0.388	0.188	0.006	-0.016	0.597	1.506	-0.372	0.042	0.317	-0.246	-0.084	0.016	1.303	0.048	-0.063	0.133	0.067	-0.067	-0.061	0.219	-0.621	0.333	1.571	-0.469	0.002	-0.139	0.241	0.487	0.04	0.092	-0.044	-0.345	0.017	-0.017	0.105	0.381	-0.055	0.049	-0.231	-0.367	0.414	-0.486	2.987	0.093	0.594	-0.141	-0.372	0.077	-0.322	0.178	0.006	0.253	0.353	-0.186	-0.036	0.434	-0.233	-0.415	0.181	-0.883	0.37	-0.99	0.009	-0.426	-0.856	-0.037	0.635	1.111	-0.005	-0.219	0.117	0.058	0.312	0.027	-0.24	-0.04	0.021	-0.276	0.972	-0.168	-0.712	-0.024	0.067	0.017	-0.021	0.648	0.341	-0.382	-0.067	0.31	-1.222	0.044	0.025	-0.099	-0.159	0.194	0.004	-0.025	0.064	0.886	-0.024	-0.005	-0.05	0.006	-0.145	-0.31	0.029	-1.335	0.691	0.096	0.046	-0.291	0.043	-2.119	0.088	0.161	-0.009	0.392	-0.888	0.025	-0.348	-0.034	0.163	0.019	-0.782	0.057	0.449	-0.764	0.039	0.521	0.173	-0.185	-0.318	0.418	-0.412	0.025	-0.029	-0.096	0.85	-0.281	-0.296	0.056	0.017	0.027	0.039	-0.203	0.021	0.272	-6.507	-0.923	-0.037	0.096	-0.242	0.02	0.832	0.014	0.398	0.211	0.016	-0.224	0.499	0.105	1.168	1.032	0.147	0.314	0.081	-0.251	-0.004	0.054	0.17	-0.289	-0.843	-0.049	0.092	0.126	0.185	-0.235	0.149	0.06	0.02	0.406	0.493	0.093	0.067	0.014	-0.137	0.345	-0.129	0.01	0.029	-0.033	-1.33	-0.112	0.026	0.622	0.532	-0.142	0.019	0.181	0.037	0.059	-0.603
X1564	X53267	0.07	-0.443	0.03	-0.355	-0.695	0.41	0.02	0.2	-0.024	-0.017	-0.057	0.155	-0.002	0.527	0.179	0.101	0.047	-0.029	0.154	-0.031	-0.032	0.319	-0.251	-0.339	-0.065	-0.203	0.733	0.011	0.112	0.499	0.026	0.127	0.06	0.014	-0.14	-0.436	-0.199	0.191	0.359	-0.461	0.16	0.132	0.059	-0.364	-0.031	0.592	-0.024	0.667	0.114	0.059	0.056	-0.306	-0.265	0.392	0.064	0.049	0.127	0.271	0.551	0.077	0.269	0.011	-0.151	0.324	0.428	-0.035	0.447	-0.006	0.196	0.218	0.078	0.285	-0.492	0.528	0.116	-0.065	0.606	-0.259	0.2	0.085	0.167	0.306	0.116	-0.063	-0.001	-0.361	0.038	0.065	0.238	0.335	-0.108	0.159	-0.218	-0.173	-0.315	0.398	0.46	0.377	0.988	-1.44	0.084	1.471	0.043	0.231	0.288	0.584	-0.201	0.057	-0.184	-0.01	-0.24	1.022	-1.279	0.107	-0.004	-0.123	0.451	0.139	-0.034	0.096	0.736	-0.003	-0.037	0.36	0.08	0.55	0.196	-0.081	0.257	-0.044	0.644	0.715	0.043	0.089	-10.697	0.429	0.054	0.193	-0.014	0.082	0.181	-0.18	0.547	0.641	0.205	0.612	0.269	2.395	-0.481	0.501	-0.028	0.009	0.015	-0.024	0.387	0.339	0.04	0.297	0.536	0.055	0.058	-1.652	1.941	-0.053	-0.079	0.076	0.028	-0.062	0.067	0.649	0.06	0.456	-0.137	-0.542	0.231	0.29	0.113	0.097	0.972	-0.098	-0.079	-0.209	-0.536	-0.098	-0.016	0.102	-0.023	-0.436	-0.734	0.061	-0.211	0.301	0.241	0.212	0.096	0.069	-0.069	0.47	-0.958	-0.059	1.079	0.267	0.373	0.014	0.45	0.285	0.136	0.406	0.024	0.083	-0.081	-0.06	0.098	0.481	0.094	0.055	1.203	-0.041	0.138	0.072	3.72	0.07	0.099	1.682	0.064	0.095	0.08	0.508	0.156	-0.122	0.576	0.008	-0.107	0.189	-0.791	0.124	1.04	-0.488	0.034	-0.525	0.081	-0.04	-0.106	0.321	1.297	0.286	-1.236	-0.853	-0.319	-0.287	0.084	0.081	-0.214	-0.048	-0.015	-1.035	-0.287	0.082	0.834	0.09	0.011	0.028	0.465	-0.97	0.441	-0.634	-0.227	-0.734	-1.57	0.058	0.032	0.908	0.137	0.165	0.052	0.062	-0.039	0.642	-0.4	1.085	0.157	0.338	0.231	0.197	0.025	-0.083	0.69	0.222	0.067	-0.409	0.047	-1.672	0.162	-0.052	-0.046	0.416	0.166	0.057	0.747	-0.088	0.883	0.057	0.639	-0.134	-0.372	-0.308	0.043	0.213	-0.732	-0.027	0.915	0.353	-0.159	0.659	0.182	-0.321	0.428	0.158	-0.158	0.038	0.033	0.057	0.022	0.099	0.058	0.468	-26.702	0.084	0.096	0.257	0.975	0.082	0.39	0.053	-0.164	2.451	-0.001	0.32	0.345	-0.142	1.349	1.001	-0.031	-0.097	0.097	-0.036	0.037	0.092	0.079	0.078	-0.502	-0.064	-0.108	1.48	0.126	0.114	0.116	0.353	0.111	0.686	0.368	1.273	0.017	0.058	0.134	0.203	-0.509	0.027	0.152	0.098	1.325	0.056	-0.01	0.287	0.835	0.406	-0.004	0.079	0.038	-0.033	1.768
X1564	X54703	0.058	0.593	-0.038	1.1	0.576	0.109	0.069	0.156	0.509	0.318	0.282	0.05	-0.017	0.094	-0.128	0.097	-0.186	0.1	-0.065	-0.005	0.053	-0.005	0.055	-0.093	0.229	-0.069	0.099	-0.034	0.178	0.872	0.089	-0.171	0.044	-0.024	0.004	0.342	0.19	0.705	1.447	0.317	0.293	-0.2	0.149	0.374	0.616	0.134	-0.159	2.823	0.256	0.105	0.024	-0.018	-0.14	-0.402	0.033	-0.067	0.364	0.593	0.208	0.06	0.657	0.071	0.42	-0.569	0.104	0.388	0.906	-0.165	-0.013	0.424	-0.032	-0.012	-0.281	0.588	0.17	-0.121	0.265	0.395	0.206	-0.012	0.295	0.137	0.059	0.449	0.158	0.408	0.747	0.008	-0.019	0.549	0.528	0.294	-0.315	0.051	0.003	0.73	0.452	0.139	-0.291	0.048	0.252	0.222	0.061	-0.063	0.464	-0.346	0.127	0.032	0.452	0.101	1.125	0.847	0.048	0.635	-0.049	0.617	0.295	-0.589	0.03	0.303	0.591	0.044	0.937	1.067	0.177	0.538	-0.102	0.241	0.45	-0.708	0.959	0.237	0.059	-0.02	-72.128	0.293	-0.28	0.296	-0.235	0.211	0.522	0.003	0.753	0.856	0.466	0.342	0.145	0.34	0.805	0.745	0.019	0.027	0.051	-0.824	0.182	0.322	-0.022	-0.685	0.221	0.064	1.57	0.059	1.837	0.035	-0.161	0.065	-0.003	-0.174	0.065	0.676	0.052	0.081	0.436	-0.566	0.368	0.216	0.012	-0.032	0.324	0.218	0.065	-0.115	0.242	0.623	0.301	0.022	0.293	-0.225	0.433	0.016	-1.123	0.304	-0.338	0.03	0.073	0.102	-0.051	1.683	0.231	0.5	0.876	0.344	-0.026	0.078	0.198	0.072	0.107	0.379	0.508	0.262	-0.05	-0.145	0.068	0.349	0.166	0.064	2.047	0.203	0.746	-0.138	4.472	0.073	0.135	0.956	0.061	0.314	0.224	0.221	0.072	0.027	-0.274	0.008	-0.081	0.605	1.254	0.084	0.957	-0.286	0.177	-0.615	0.077	-0.085	-0.034	0.136	-0.323	0.489	0.177	-0.557	-0.116	0.202	-0.413	0.042	0.057	0.06	0.047	0.081	0.442	-0.113	0.378	0.748	0.367	0.051	0.841	0.797	0.33	0.253	0.181	0.194	-0.353	0.064	0.033	0.644	-0.257	-0.006	0.04	-0.056	0.046	0.295	0.104	0.462	-0.102	0.434	0.189	0.346	0.064	-0.258	0.782	0.135	0.025	-0.119	0.049	-0.539	-0.178	0.009	-0.005	0.141	0.157	0.042	0.515	-0.034	0.068	0.033	0.206	0.173	0.298	-0.013	0.106	0.038	0.108	0.228	0.638	0.058	0.193	0.85	0.534	-0.23	0.411	-0.133	-0.48	-0.65	0.031	0.043	0.053	0.27	0.043	0.758	-4.88	0.044	-0.038	0.041	-2.697	0.068	0.566	0.061	0.232	1.658	0.04	-0.299	0.27	0.146	1.441	0.4	0.229	0.116	-0.014	-0.318	0.137	0.135	0.137	0.298	-0.181	-0.228	0.086	0.779	0.191	0.623	0.156	0.467	0.162	0.196	0.226	0.724	-0.37	0.041	-0.195	0.121	0.063	0.047	-0.074	0.223	-0.272	0.014	0.041	1.061	-0.02	0.451	0.052	0.188	0.09	0.152	0.024
X1564	X54837	0.066	0.909	-0.125	0.204	0.716	0.038	0.018	0.661	0.139	0.286	-0.139	0.034	0.058	0.146	0.224	0.147	0.354	0.017	0.024	0.116	0.111	0.665	0.08	-0.143	-0.257	0.2	0.592	0.124	-0.07	0.452	-0.072	0.107	0.034	0.625	0.051	-0.305	-0.085	-0.309	0.48	0.786	0.024	-0.613	0.281	0.038	-0.081	-0.133	-0.107	-0.2	-0.289	0.112	0.055	0.079	0.682	-0.971	0.056	0.095	0.042	-0.597	0.958	0.075	0.497	0.008	0.239	-0.178	-0.149	0.449	0.868	0.117	-0.061	-0.082	0.015	-0.399	-0.444	0.482	-0.493	-0.085	0.017	-0.077	-0.157	-0.237	0.255	0.307	-0.016	-0.065	0.802	0.004	0.501	0.074	0.025	-0.242	0.095	-0.233	0.26	-0.036	0.079	-0.437	0.096	-0.457	-0.114	0.017	-0.046	-0.524	0.067	0.203	0.262	0.206	0.035	0.068	0.332	0.024	1.304	0.397	0.165	1.09	0.162	-0.17	0.059	-0.641	-0.032	-0.131	-0.188	-0.027	-0.546	1.051	0.284	-0.02	0.121	0.205	0.101	-0.324	1.209	-0.004	0.029	0.275	-15.042	-0.087	0.022	-0.034	0.134	0.481	0.207	0.141	0.281	1.118	0.298	-1.022	0.045	2.622	0.079	0.256	0.07	-0.077	-0.016	-0.303	0.422	0.486	0.151	-0.877	0.641	0.062	1.22	0.43	1.439	0.135	0.033	0.031	0.019	0.247	-0.125	-1.234	0.049	0.629	-0.543	-0.957	-0.612	0.057	0.077	0.077	0.89	-0.229	0.018	-0.176	0.012	0.243	0.198	0.102	0.025	-0.853	0.254	0.03	-0.079	0.395	0.6	0.423	0.068	0.102	0.065	0.285	-0.883	0.358	1.354	-0.142	0.175	-0.329	-0.315	0.252	0.043	0.374	-0.22	-0.09	-0.003	0.058	-0.168	0.342	0.109	0.083	1.463	0.329	0.541	-0.024	1.414	-0.015	-0.111	0.842	-0.045	0.054	-0.127	0.337	0.019	0.121	-0.244	-0.267	0.068	-0.471	1.361	-0.063	1.194	-0.284	0.034	-0.883	0.045	-0.641	0.255	0.251	-1.088	-0.439	0.251	0.236	0.086	0.751	0.438	0.022	0.179	-0.028	-0.127	0.194	-0.858	0.03	0.932	1.223	-0.038	0.062	1.262	-0.45	-0.495	-0.149	0.388	-0.135	0.324	0.067	0.035	0.82	0.159	0.184	0.055	0.058	0.09	0.704	0.782	-0.642	0.52	-0.103	0.641	0.328	0.105	-0.004	-0.494	-0.259	0.053	0.375	-0.001	0.577	0.204	0.444	0.066	0.584	0.138	0.056	0.634	-0.85	0.644	0.055	-2.387	0.247	0.32	1.054	-0.154	0.323	-1.184	-0.218	0.455	0.31	-0.06	-1.481	-0.849	0.391	0.416	-0.35	-1.442	0.086	-0.014	0.057	-0.007	0.793	-0.059	0.467	-6.517	0.811	0.1	-0.094	0.749	0.072	0.493	0.084	0.273	0.582	0.027	-0.641	0.257	0.156	-1.073	-0.616	0.087	-0.528	0.078	-0.31	0.147	0.145	-0.037	0.346	-0.162	-0.2	0.115	0.03	-0.205	-0.169	-0.192	0.675	0.001	0.015	0.275	0.364	-0.081	0.047	-0.184	0.225	0.302	0.041	-0.003	0.282	0.195	0.381	-0.022	-0.442	0.756	0.828	0.047	-0.294	0.054	0.207	0.825
X1564	X54840	0.014	-0.063	0.071	0.462	-0.444	0.309	0.134	0.943	0.502	0.214	0.31	0.149	0.119	0.76	0.093	0.068	-0.581	0.159	0.267	0.138	0.164	0.36	0.129	-0.236	0.128	-0.644	-0.113	0.151	0.263	0.388	0.074	-0.486	0.102	0.008	0.09	0.739	0.12	0.682	0.632	0.64	0.303	0.499	0.272	0.091	0.575	0.042	-0.167	0.768	-0.194	0.129	0.086	-0.027	0.318	-1.172	0.123	0.195	-0.356	-0.734	0.688	0.127	0.467	0.092	0.878	0.003	-0.093	0.525	1.281	0.054	0.344	0.357	0.008	-1.043	0.405	0.186	0.415	0.103	-0.167	0.329	0.623	-0.343	-0.69	-0.126	0.936	0.084	0.455	0.235	1.038	0.116	0.285	0.346	0.253	-0.309	0.322	0.112	0.333	0.601	0.963	-0.209	-0.087	0.016	0.287	0.698	0.122	0.111	0.541	0.857	-0.299	0.122	-0.675	-0.17	-1.792	1.339	-1.07	0.782	0.119	0.706	0.589	0.813	-0.081	0.108	0.155	-0.222	0.162	1.151	0.183	-0.418	-0.179	0.159	0.061	-0.418	1.329	0.551	0.055	0.23	-3.707	0.692	0.168	0.234	-0.032	0.094	0.362	-0.37	-0.105	0.602	0.222	1.033	0.508	2.986	0.569	0.0	0.071	0.12	0.135	0.891	0.439	0.1	0.158	1.045	-0.145	0.013	-0.019	0.149	0.608	-0.211	-0.381	0.029	0.059	0.06	0.025	1.049	0.099	-0.174	0.137	-0.991	0.166	0.282	0.048	0.013	-0.191	0.21	-0.223	-0.37	0.33	0.308	0.232	0.134	0.377	-1.333	-0.476	0.12	0.002	-0.055	-0.18	0.207	0.112	0.122	0.139	-0.363	-0.095	0.324	0.632	0.285	-0.197	-0.423	0.091	0.043	0.031	-0.224	0.05	0.024	0.112	0.085	0.138	0.492	0.142	0.111	1.612	0.567	1.076	0.406	2.795	-0.012	0.611	1.796	-0.039	0.219	0.209	0.173	0.165	0.251	0.129	0.34	-0.639	0.295	-0.993	0.277	1.427	0.18	0.087	0.059	0.066	-0.108	0.319	0.23	0.238	1.37	-0.691	0.177	0.079	0.288	-0.268	0.084	-0.077	0.163	0.24	-0.536	0.336	-0.095	0.562	-0.255	0.604	0.113	0.901	0.303	0.069	0.193	-0.054	0.045	-0.002	0.104	0.115	-0.076	0.122	0.21	0.116	0.109	0.097	0.454	-0.099	1.36	0.255	0.156	0.139	0.449	0.074	0.884	0.071	0.112	0.121	-0.813	0.116	-1.48	-0.091	0.403	0.055	-0.112	0.438	0.102	-0.636	0.18	0.102	0.097	1.439	0.015	0.343	0.05	0.151	0.262	0.291	0.011	1.497	-0.042	-0.062	0.415	0.905	-0.14	-0.056	0.211	1.071	0.087	0.103	0.098	0.12	0.412	0.116	-0.013	-38.152	0.7	0.122	0.231	0.689	0.12	0.495	-0.17	0.207	2.114	0.109	0.839	-0.037	0.014	-0.309	0.216	0.262	0.561	0.146	0.324	0.153	0.143	0.036	0.268	-0.172	0.329	-0.016	0.249	0.027	-0.15	0.317	0.431	0.139	0.763	0.258	0.988	-1.207	0.113	0.133	0.096	0.005	0.118	0.177	0.061	1.562	-0.038	0.04	0.814	0.379	0.524	0.091	0.461	0.143	0.352	0.224
X1564	X54841	0.094	0.134	0.009	-0.137	0.078	0.408	0.078	0.33	0.139	0.167	0.57	0.137	0.007	-0.388	-0.256	0.162	0.2	0.089	0.076	-0.037	-0.291	-0.481	0.114	-0.172	-0.198	0.015	-0.088	0.117	0.241	-0.785	0.149	-0.218	0.084	-0.153	0.149	0.552	0.197	0.552	0.204	0.216	0.04	0.055	0.224	0.692	0.509	0.349	-0.269	0.008	0.646	0.121	0.042	0.869	0.467	1.275	-0.016	0.188	0.186	0.172	0.426	0.078	0.826	0.107	0.822	0.249	0.051	0.022	0.799	0.103	-0.011	0.17	0.092	-0.28	0.245	0.505	0.329	0.124	0.101	0.239	0.005	0.123	-0.106	0.125	-0.053	0.338	0.23	0.901	-0.48	0.08	-0.035	0.497	-0.095	0.451	0.096	-0.002	-0.397	0.865	0.253	0.441	0.263	-0.024	0.107	0.155	0.078	0.047	-0.461	0.286	-0.279	0.075	0.355	0.108	-1.03	1.602	0.172	0.086	0.093	-0.43	0.094	-0.016	0.009	0.232	1.069	-0.089	-0.639	1.169	0.197	0.223	0.155	0.127	0.137	-0.066	1.048	0.565	0.107	-0.069	-24.559	0.121	-0.072	-0.056	0.135	0.095	0.15	0.008	0.637	0.638	0.009	0.169	0.016	0.322	0.116	0.659	0.071	0.082	0.099	0.376	0.167	0.142	-0.305	0.376	0.58	-0.038	0.936	0.311	1.475	0.061	-0.2	0.084	0.045	-0.18	0.096	0.065	0.094	-0.272	0.629	-0.139	-0.066	0.218	0.106	-0.056	0.655	0.203	0.12	0.12	0.424	0.337	0.089	0.116	0.098	0.338	0.669	0.024	1.45	0.318	0.079	0.38	0.118	0.11	-0.091	0.56	-0.194	0.227	-0.53	0.045	0.373	-0.067	0.472	0.288	0.103	0.257	-0.38	0.159	0.089	-0.108	0.125	0.115	0.101	0.098	1.888	0.631	0.321	0.122	1.688	0.117	0.229	1.089	-0.105	-0.094	0.116	0.186	0.117	0.391	0.165	0.207	-0.381	0.479	1.72	-0.515	0.419	0.23	0.131	-0.65	0.084	0.114	0.302	0.416	1.031	0.465	-0.521	-0.198	-0.144	0.499	-0.162	0.01	0.063	0.111	0.046	-0.008	0.047	0.064	-0.263	2.827	0.214	0.087	-0.004	-0.492	0.58	-0.107	-0.191	0.331	-0.952	0.098	0.081	0.615	0.029	0.134	0.057	-0.288	-0.043	-0.216	0.378	0.749	-0.613	0.494	0.197	0.108	0.056	1.639	0.692	-0.267	0.077	-0.989	0.036	-3.83	0.202	0.147	0.009	0.464	0.012	0.085	0.45	-0.073	0.339	0.025	0.154	0.222	0.364	-0.864	0.292	-0.155	-0.118	0.087	0.225	0.239	0.31	0.837	0.026	-0.98	0.905	0.414	-0.418	-0.204	-0.266	0.062	0.087	0.146	0.086	0.95	-8.312	-0.786	0.089	0.121	0.28	0.058	-0.518	0.109	0.199	0.566	0.074	0.038	0.046	0.06	-1.054	2.9	-0.912	-0.99	0.112	-1.068	-0.262	0.129	0.062	-0.67	-0.026	0.013	0.122	1.311	0.467	0.244	-0.006	0.754	0.115	0.424	0.129	0.926	2.191	0.061	-1.543	0.121	0.285	-0.171	-0.177	0.061	-0.351	0.256	0.056	0.909	-0.594	0.528	0.057	0.073	0.049	0.02	0.113
X1564	X54877	0.017	0.111	0.502	1.005	0.075	-0.607	-0.081	-0.752	-0.35	0.008	-0.0	-0.014	-0.064	-0.107	-0.006	0.055	0.268	-0.099	-0.003	-0.112	0.618	0.115	0.124	-0.42	-0.122	0.513	-0.115	-0.115	-0.249	-0.131	-0.079	-0.113	-0.028	-0.912	-0.176	-0.031	-0.095	0.006	-0.518	-0.007	-0.182	0.137	0.392	1.062	-0.108	-0.25	-0.075	-0.048	-0.707	-0.071	0.233	-0.044	-0.087	-0.019	0.024	-0.193	-0.147	-0.702	-0.313	-0.063	0.01	-0.033	-1.413	0.133	-0.049	0.992	1.073	-0.167	-0.25	-0.527	0.075	-0.12	1.326	0.025	0.272	-0.077	0.442	-0.091	-0.121	0.266	0.095	0.249	-0.639	-0.267	-0.097	-0.955	0.106	0.094	-0.152	-0.275	0.13	0.154	0.002	-0.271	-0.185	0.498	0.877	0.418	0.249	-0.034	-0.153	0.279	-0.05	0.044	-0.397	-0.536	0.347	-0.054	-0.454	-0.072	0.399	1.257	-0.117	-0.431	-0.066	1.039	-0.42	-0.092	-0.036	-0.01	-1.025	0.05	-0.616	-0.312	-0.001	-0.501	0.039	0.194	-0.401	-0.169	-1.67	-0.245	-0.071	-0.155	-8.248	-0.166	0.123	0.048	0.012	-0.316	-0.35	-0.307	0.101	1.033	-0.199	0.635	-0.061	1.345	-1.093	-0.079	-0.038	-0.069	-0.019	0.437	0.259	0.121	-0.053	-0.159	0.434	0.047	-0.056	-0.199	0.859	0.032	-0.048	-0.05	0.024	0.031	-0.04	0.166	-0.039	0.521	0.758	0.174	0.001	-0.202	-0.06	0.051	0.416	-0.172	-0.093	0.037	0.397	0.476	-0.099	-0.005	0.133	-0.788	-0.379	0.109	-1.243	-0.005	0.696	0.306	-0.038	-0.039	-0.064	-0.495	-0.335	0.11	-0.819	0.208	-0.165	-0.036	0.136	-0.084	0.141	-0.191	0.232	-0.231	-0.093	0.042	-0.018	0.421	-0.076	-0.045	0.684	0.032	0.164	0.018	2.917	0.074	-1.836	-0.179	0.061	0.046	0.068	-0.216	-0.109	0.153	-0.277	-0.114	-0.075	0.813	-0.641	-0.013	1.092	-0.696	-0.493	0.15	-0.051	0.013	0.032	-0.18	0.628	0.25	0.104	0.159	0.084	0.164	0.245	0.05	-0.266	-0.068	-0.309	-0.344	-1.04	-0.466	-0.145	1.221	0.039	-0.041	1.27	-0.336	0.087	0.437	-0.064	-0.495	-0.198	-0.055	-0.001	0.944	-0.353	0.044	-0.032	-0.034	-0.062	0.327	0.847	-0.115	0.152	0.464	0.099	0.141	0.045	0.044	0.59	0.18	-0.015	-0.275	-0.026	0.038	-0.249	-0.25	-0.044	0.487	0.172	-0.027	0.139	-0.084	0.84	-0.001	-0.397	-0.018	-0.56	1.012	-0.282	0.042	-0.932	-0.327	0.938	-0.118	0.675	0.292	0.309	-1.156	0.327	-0.149	-0.425	0.054	-0.032	-0.036	-0.03	0.45	-0.029	0.18	-21.492	-0.215	0.012	0.129	0.736	-0.062	1.211	-0.027	-0.077	1.29	-0.032	0.393	0.034	-0.029	1.499	1.107	-0.627	0.186	-0.099	-0.148	0.018	0.006	-0.045	0.151	0.261	0.232	-0.097	0.03	-0.323	-0.67	0.085	-1.22	0.144	-0.417	-0.08	4.889	1.234	-0.019	-0.118	0.165	-0.476	0.011	0.167	0.195	-0.146	-0.514	-0.028	0.185	1.307	0.109	0.01	0.207	0.012	-0.138	-0.816
X2132	X2372	0.983	0.398	0.522	0.198	0.623	-0.332	0.115	0.477	0.509	0.895	0.084	1.098	0.563	1.155	-0.481	0.16	1.465	1.025	-0.354	1.292	-0.23	0.363	1.144	0.069	-0.886	0.771	1.567	-0.255	-0.687	0.832	-1.237	-0.607	0.949	1.274	0.758	0.944	0.98	0.955	0.632	0.682	-0.03	0.814	0.136	-0.499	-0.008	0.963	1.763	1.371	0.272	-1.579	-1.762	-1.102	-0.576	0.317	-0.303	0.023	0.395	-0.379	0.576	0.893	-0.919	0.338	-0.117	0.178	1.137	0.808	0.149	0.586	0.822	0.45	0.527	-0.391	0.58	0.998	1.48	0.32	0.333	-0.236	-0.28	0.272	-0.039	1.01	0.998	-1.907	-0.399	-1.645	0.64	1.231	0.059	-0.537	1.217	0.304	0.206	-0.563	-0.465	-0.971	-0.482	-4.783	0.926	-0.594	-0.282	-0.685	1.379	0.231	1.155	0.373	-1.077	-0.315	-1.016	0.367	0.451	-1.115	-0.526	0.837	0.551	1.333	0.271	0.171	0.097	0.445	-1.012	0.698	-0.848	-0.633	0.059	-0.797	-0.842	0.119	-0.174	1.669	-1.237	-0.205	-0.491	-1.046	0.157	0.229	0.769	0.784	-0.145	0.389	-0.455	1.566	0.848	0.507	0.91	0.163	0.224	1.23	-2.376	-0.437	0.913	0.79	0.975	-0.175	0.263	0.139	-0.992	0.744	0.52	0.876	0.265	0.235	0.22	0.138	0.002	0.142	0.641	-0.738	0.906	1.308	-0.601	1.017	0.787	1.254	0.313	-0.242	0.586	0.223	0.009	-0.66	-0.138	1.106	0.744	1.292	1.653	1.354	1.095	0.245	0.217	1.685	-0.127	0.282	1.474	0.248	-0.242	1.543	0.438	-0.857	0.035	1.466	0.21	1.433	-0.22	0.356	0.641	0.426	1.038	0.596	0.864	-0.192	0.229	1.493	1.143	0.735	-0.256	1.199	-0.976	0.217	0.534	0.134	0.275	0.042	-0.093	-0.15	2.306	0.033	0.474	-0.283	-0.347	-1.685	2.281	0.334	-0.327	-0.546	0.017	0.579	0.395	0.564	-1.379	1.935	0.268	1.841	0.521	0.425	0.634	4.038	0.243	0.411	0.195	-0.353	0.158	0.074	1.649	2.506	0.94	2.214	0.994	1.588	0.306	3.862	0.229	0.544	1.35	-0.471	0.864	1.476	0.001	0.605	-0.922	0.198	-0.859	0.533	0.088	0.482	0.515	-0.394	-0.454	0.714	0.066	0.083	0.524	0.711	1.155	1.542	0.197	2.204	-0.495	0.623	0.452	-0.011	-0.408	0.267	-0.091	0.43	0.142	0.43	0.032	-1.287	0.672	-1.497	0.322	0.214	0.654	0.544	-2.903	0.089	0.257	0.295	-0.519	0.714	0.471	0.302	0.584	0.584	0.256	-1.497	0.453	-1.449	-0.13	0.587	0.148	-0.197	-0.015	-0.28	0.145	-2.031	-0.002	0.16	2.142	0.054	0.66	-1.214	-0.135	-0.17	0.635	1.117	0.319	0.191	0.908	0.283	0.912	0.951	-0.038	0.286	0.26	0.175	0.506	0.943	-0.515	0.576	0.332	0.28	-0.769	0.444	-1.665	0.504	-0.344	0.077	0.308	-0.491	0.398	0.517	-2.413	0.457	-1.249	0.954	0.388	0.94	-1.881	0.31	0.4	0.461	0.308	-1.365	1.368	0.01	1.194	0.259	1.336	0.632	1.807
X2132	X1712	1.266	-0.306	-0.716	0.015	-0.255	2.502	1.037	-1.362	0.279	0.303	-2.82	-0.45	0.722	-2.41	0.741	0.739	0.591	0.028	-0.415	-1.719	-1.302	-0.093	-0.116	-0.038	0.521	-1.937	-4.934	0.333	-0.47	-1.207	-0.482	0.47	1.825	0.676	-0.456	0.104	0.745	-0.017	1.629	0.183	1.512	-0.507	-0.452	0.094	0.155	0.188	0.415	-2.733	0.499	-1.018	0.983	-0.216	0.019	-2.163	-2.557	-0.223	1.475	0.023	-1.053	-1.533	0.004	0.218	-0.087	-0.055	1.881	0.432	0.253	-0.442	-1.233	5.136	1.655	-2.855	-0.16	-0.654	1.159	0.153	0.056	0.009	0.204	0.186	-2.01	0.739	-1.728	0.633	-0.078	-0.807	0.251	-1.113	0.453	0.13	-0.097	-0.247	-1.073	0.173	0.056	-0.423	-0.536	-4.266	-1.204	-1.776	1.046	0.329	1.705	0.055	-1.905	0.244	0.865	0.257	0.288	-0.531	0.345	-0.804	0.913	-0.01	0.322	-0.616	0.18	0.001	0.043	0.668	-0.162	0.625	-0.205	0.359	0.9	-0.038	-0.332	0.094	0.155	-0.873	4.88	0.044	0.467	0.931	0.028	-0.198	1.42	1.486	-0.333	0.245	0.074	2.488	1.459	-0.064	0.898	-0.789	0.022	-0.97	3.169	1.265	1.052	0.227	0.481	-0.631	0.019	0.069	0.77	-0.478	0.032	-2.184	0.066	0.223	2.763	-1.175	0.113	0.138	-1.116	-1.083	-0.011	1.607	1.589	1.065	-0.351	-0.658	0.144	0.137	0.488	0.137	-0.542	-0.045	-0.363	0.732	0.608	0.935	0.938	1.099	-0.373	-0.283	0.09	1.742	-2.519	-1.396	-0.88	0.039	0.664	1.512	0.004	1.039	-0.018	-0.834	0.084	1.916	0.724	0.002	-0.287	1.208	-2.48	0.092	0.14	-0.01	-0.058	2.42	-1.277	-0.85	-0.36	0.61	1.529	0.064	-0.306	-0.36	1.967	0.243	0.314	1.266	0.305	0.444	-0.141	1.174	-0.134	1.221	-1.339	0.164	2.45	1.933	0.073	0.209	-1.837	-0.094	1.92	-0.67	0.17	-1.193	0.018	0.066	0.113	1.755	0.029	1.842	-0.181	-0.828	0.181	0.078	-0.089	0.31	-0.15	0.664	-0.383	0.457	-0.537	-0.757	-0.292	0.509	-0.528	0.179	-1.366	-1.265	-1.126	0.643	0.186	0.153	1.892	-0.132	0.071	0.205	1.812	0.833	-1.755	-0.095	0.068	0.2	-0.355	0.716	0.03	-1.43	0.073	-0.916	1.381	0.538	0.076	-0.699	1.121	0.206	0.008	-1.05	0.104	0.299	-0.088	-0.297	-1.537	-0.134	0.098	-0.38	-0.31	0.108	2.156	0.094	-0.037	0.239	0.175	-0.487	-0.48	-2.606	0.328	0.602	0.057	-1.509	1.029	0.348	0.34	0.578	-0.231	0.03	0.058	0.275	0.071	-0.043	-0.129	-0.252	0.991	-0.026	0.186	-0.278	-0.196	0.35	0.446	0.867	0.086	0.011	0.137	0.678	2.265	-0.142	0.193	0.212	-0.078	-0.096	0.064	0.231	0.423	0.401	0.013	0.518	1.822	0.386	-1.283	-2.556	0.266	-0.016	-0.056	0.099	-0.024	1.254	0.211	0.211	-0.496	1.324	-0.325	-0.759	0.05	0.083	0.156	0.137	0.187	1.152	-1.398	0.085	-0.97	-0.031	0.479	0.092	0.629
X2132	X1769	1.649	-0.349	0.16	-0.084	-0.99	0.894	1.119	-0.273	0.015	0.154	-1.282	-1.529	1.065	-0.943	0.648	0.559	-0.131	0.05	0.558	-1.109	-0.751	0.419	0.103	-0.191	0.329	-1.588	-1.471	0.021	-0.223	-1.324	-0.232	0.355	0.738	-0.144	-0.01	0.28	-0.365	-0.045	1.31	0.432	0.996	-1.06	-0.856	0.252	0.216	-0.436	0.714	-1.743	0.193	-0.315	-4.869	-0.158	-0.292	-1.337	-1.904	-0.316	1.15	-0.29	-1.022	-1.009	0.216	0.168	-0.156	-0.065	1.326	-0.086	0.306	-0.341	-1.048	-13.726	1.774	-1.097	-0.126	-1.131	0.708	-0.048	-0.418	-0.226	-0.468	-0.046	-1.223	0.576	-2.228	-0.492	-0.06	-0.243	-0.212	-0.818	0.119	-0.382	-0.68	-0.216	-0.697	0.116	-0.244	-0.242	-0.119	-0.188	-1.025	-0.181	0.739	0.498	1.393	-0.03	-0.264	-0.02	0.821	0.331	-0.377	-0.522	0.438	0.114	0.936	-0.105	0.228	-0.026	0.125	-0.046	-0.044	0.452	-0.067	0.644	-0.954	0.569	0.633	0.418	-0.155	-0.042	0.169	-1.131	5.006	0.095	0.026	1.137	-0.033	-0.404	1.233	1.172	-0.152	0.014	0.221	2.715	1.072	-0.126	0.714	-0.617	0.025	-0.664	-10.612	0.562	0.84	-0.241	-0.016	-0.826	-0.057	-0.046	0.426	-0.362	-0.011	-0.674	-0.018	0.187	2.69	-0.68	0.021	-0.179	-0.824	-0.654	0.575	1.739	0.662	0.56	-0.633	-0.867	0.171	0.03	0.085	0.034	-0.312	-0.072	-0.327	0.59	0.439	1.149	0.434	2.11	-1.046	-0.756	-0.023	1.933	-0.019	-1.168	-0.335	-0.046	0.39	1.746	-0.086	1.409	-0.118	0.112	0.033	2.086	0.437	-0.27	0.265	0.701	-2.279	-0.024	0.45	-0.139	-0.078	1.926	-1.622	-0.697	-0.655	0.883	1.452	-0.027	-0.275	-0.488	2.065	0.172	0.53	1.476	0.481	-0.082	-0.295	0.829	-0.09	0.403	-0.033	0.114	1.69	2.686	-0.068	-0.232	-1.387	-0.047	-5.178	-0.541	-0.435	-1.101	-0.137	0.058	-0.72	3.04	2.575	1.366	-0.127	-0.409	0.22	-0.012	-0.195	1.964	-0.32	1.06	-0.531	0.022	-0.738	-1.207	0.081	0.069	-0.522	-0.336	-1.103	-1.214	-0.149	0.394	-0.08	0.084	0.194	-0.001	-0.016	0.203	1.093	0.987	-1.227	-0.113	-0.022	0.144	-0.089	0.959	-0.349	-1.132	0.043	0.09	1.541	0.369	-0.033	-0.029	1.372	-0.053	0.113	-0.096	-0.113	0.003	0.118	-0.397	-1.276	-0.63	0.146	-0.36	-0.445	0.094	-4.538	-1.565	-0.066	0.09	-0.032	-0.153	-0.425	0.735	-0.057	0.412	0.002	-0.994	1.111	0.088	-0.013	0.753	0.095	0.252	-0.032	-0.031	-0.033	0.287	-0.149	-0.346	2.381	-0.317	0.083	0.059	-0.284	-0.055	0.334	0.799	-0.002	0.057	-0.046	0.507	2.775	-0.453	0.15	0.144	-0.014	-0.508	-0.242	-0.103	-0.001	0.344	0.001	0.043	0.653	0.274	-1.505	-0.991	-0.154	-0.01	-0.054	-0.192	-0.203	0.927	0.802	-0.034	-0.786	1.546	-0.874	-0.711	-0.765	0.038	0.147	0.032	0.105	0.835	-1.255	0.118	-0.128	-0.058	0.218	-0.018	0.198
X2132	X27718	0.588	0.366	0.235	0.206	0.875	-0.865	-2.049	0.661	-1.028	1.504	0.845	0.235	0.908	-0.065	0.948	1.195	0.043	0.046	-0.496	1.499	0.098	-0.213	1.459	0.346	0.69	1.309	-1.673	-0.376	-0.462	-0.335	-0.088	-0.184	2.91	0.944	-0.815	-0.125	0.116	-3.71	1.677	-0.55	-1.034	0.245	1.03	0.219	0.216	0.245	2.698	-2.982	0.221	0.306	1.012	0.207	-0.328	-1.097	-1.167	0.137	0.773	0.243	0.431	0.2	1.372	-0.054	0.307	0.197	1.66	0.141	0.299	0.59	1.077	3.305	0.193	0.137	0.692	0.049	-0.401	0.025	0.515	0.209	0.025	0.073	0.951	-0.227	0.842	1.343	-0.298	-0.908	-0.44	1.806	-3.243	0.425	-0.327	0.254	-0.071	-0.149	-0.242	-0.754	0.848	-3.167	0.804	1.016	-0.94	0.581	0.482	0.131	0.022	0.366	0.603	-0.108	1.59	-0.144	0.888	-1.333	-0.005	-0.371	0.111	-0.046	0.513	0.157	-0.002	0.628	0.436	0.403	-1.698	0.11	-0.131	-0.383	0.255	0.198	0.637	1.442	-0.047	0.299	0.546	-0.423	0.191	1.176	0.054	-1.3	0.164	0.038	-0.128	1.729	-0.399	1.183	1.216	-0.004	-0.009	0.226	-0.669	1.003	-0.087	0.88	-0.563	0.312	-0.357	0.206	-1.578	0.831	0.334	0.823	0.119	0.017	2.309	-0.598	-0.17	-0.031	0.56	-1.804	0.71	1.356	-0.309	1.84	0.973	0.877	0.23	0.23	-0.364	0.114	0.171	-0.549	-0.103	1.181	1.79	0.914	0.488	2.172	0.603	-0.508	0.169	1.467	-3.432	0.946	1.641	0.19	1.119	1.489	-0.095	1.701	0.17	-0.261	0.026	-1.203	0.286	-0.005	0.872	0.435	0.009	-0.18	-0.833	0.453	0.189	-1.671	0.757	0.56	-0.073	0.821	0.976	0.258	0.546	-0.043	1.984	0.03	-0.77	-0.358	2.465	-3.043	0.353	-0.293	0.415	-0.248	-2.172	-0.293	2.982	-2.532	0.087	0.074	-1.628	0.377	1.86	-0.614	0.487	0.683	0.53	0.433	0.542	1.319	-0.687	0.787	-0.254	0.288	0.151	0.163	0.905	0.766	-0.086	-0.077	0.319	1.412	-0.19	2.514	-0.149	0.261	1.016	0.624	-1.802	0.614	-0.69	0.995	0.214	0.271	-6.118	-0.119	0.205	0.338	-1.779	0.648	-0.162	-0.662	-0.196	0.279	0.45	0.921	0.241	0.409	0.073	1.443	0.551	-0.361	0.297	0.653	0.584	0.249	0.136	-0.31	0.237	0.094	0.081	1.803	-1.038	0.838	0.295	0.341	0.6	0.02	1.375	-0.075	0.204	0.237	0.236	-0.176	-0.586	0.42	0.358	0.801	0.213	0.684	0.396	-0.659	0.242	-0.184	0.803	-0.358	0.078	0.178	0.149	0.808	-0.56	-0.465	0.928	0.315	0.649	-1.099	-0.735	0.35	-0.107	2.058	0.289	0.131	0.613	-0.618	2.952	-0.764	0.164	0.249	0.584	0.54	0.532	-0.576	-0.466	0.511	0.072	0.408	0.047	1.207	0.61	1.382	1.204	-0.054	0.269	0.393	0.444	0.89	-2.297	0.481	1.411	0.279	-0.476	0.148	-2.165	0.279	-0.023	-0.341	0.169	2.136	-0.044	0.223	-0.402	0.118	1.277	0.191	1.523
X2132	X513	1.024	0.278	0.711	0.112	0.16	0.044	0.644	2.082	0.01	0.759	-0.298	1.607	0.069	0.526	1.135	0.464	0.999	0.134	1.396	-1.119	0.551	-0.556	0.004	-0.312	0.345	0.988	-0.347	0.077	0.451	-1.24	0.175	0.122	0.544	0.107	-0.487	0.502	1.473	0.232	1.82	-0.385	0.304	0.067	0.078	0.193	0.232	0.11	0.664	1.453	0.44	0.614	-5.433	0.601	0.241	-0.015	0.321	0.33	0.658	0.534	0.086	1.265	0.116	0.265	0.172	0.163	1.091	0.069	0.066	0.316	0.848	-5.682	0.36	0.425	0.21	-0.518	-0.035	0.392	0.312	0.065	0.084	-0.091	0.669	0.461	-0.466	0.8	0.178	0.807	0.209	-0.04	-0.565	0.232	-0.535	0.242	-0.621	-0.231	0.224	0.593	0.447	-3.718	-0.518	0.503	-0.13	0.522	0.62	0.243	-1.38	0.362	0.501	-1.117	0.589	-0.028	0.809	-0.466	0.521	0.449	0.238	-0.892	0.438	0.15	0.171	-1.892	0.434	0.036	-0.465	2.197	0.324	-0.064	0.944	0.223	0.31	0.78	0.901	-0.309	1.007	1.775	0.175	0.025	0.054	0.416	0.182	0.366	0.487	1.55	1.494	0.49	0.406	-1.289	0.262	-2.107	-7.715	1.007	0.896	0.155	-0.472	-0.329	0.155	0.067	0.388	0.512	-0.032	0.505	-0.087	0.248	1.863	0.764	0.207	0.971	-0.005	0.993	1.015	3.064	0.281	1.026	-0.279	0.645	0.276	0.189	0.401	0.261	-0.082	0.539	-0.574	0.758	0.837	1.327	-0.49	0.555	0.477	-0.258	-0.512	2.072	1.563	-0.442	0.188	-0.027	0.495	1.639	-0.267	-0.465	-1.079	0.119	0.044	-0.415	-1.616	0.19	-0.073	0.912	0.4	-0.582	0.355	-0.121	0.184	0.33	-1.257	0.608	-0.232	0.833	1.524	0.213	-0.615	-0.06	2.426	0.229	1.34	1.188	-0.013	-0.342	-0.071	-0.067	0.421	-0.204	2.41	0.178	0.943	2.826	-0.372	-0.271	-1.433	0.498	-4.548	0.884	0.809	0.969	0.446	1.388	-0.34	3.13	0.692	0.49	0.664	0.778	-0.008	0.244	0.962	0.596	0.066	0.707	-0.77	0.996	-0.045	1.632	-0.86	0.508	0.359	-0.255	-0.953	-0.011	-0.865	0.658	-0.246	0.114	1.7	0.263	0.244	0.176	1.075	1.112	0.68	-0.523	0.099	0.341	0.457	0.885	0.181	-0.723	-0.104	0.435	1.975	-0.194	0.025	-0.577	0.783	0.167	0.129	-0.532	0.298	0.43	0.237	1.029	-0.241	-0.477	0.247	0.275	0.457	-0.337	-3.82	-8.75	0.19	0.299	0.636	0.049	-0.041	0.725	0.526	0.56	0.184	1.385	0.505	1.022	0.335	0.366	1.082	0.272	-0.002	0.697	0.244	0.673	-0.223	0.449	2.375	0.122	0.335	-0.1	0.204	0.359	0.388	1.42	0.247	0.06	0.245	-0.322	1.7	0.61	-0.693	0.276	0.326	0.528	0.241	-0.71	0.828	0.341	0.295	-1.295	0.837	1.171	1.803	1.299	1.151	0.041	0.348	1.083	0.526	0.647	-1.614	0.18	1.221	0.871	0.219	0.644	-0.095	0.31	0.437	-0.345	0.326	2.895	-0.101	0.232	1.446	0.102	0.112	0.625	3.193
X2132	X37104	1.637	-0.071	1.405	0.087	1.057	0.042	-1.436	1.203	0.141	-0.259	-2.289	-0.96	-1.085	-0.278	0.247	0.047	1.668	1.046	1.199	-0.612	1.221	1.188	1.35	-0.42	-2.126	0.187	0.815	0.929	-0.145	1.203	0.97	1.245	-1.557	-0.264	1.492	0.057	0.988	0.065	0.321	-0.229	0.178	0.784	0.26	-0.614	-0.106	1.344	-0.087	-5.812	0.795	-1.616	-6.589	-1.096	-0.64	-0.758	0.815	0.247	1.201	0.21	0.33	-0.459	0.393	-0.086	-0.212	0.082	0.78	0.429	0.262	0.032	3.502	-3.346	0.068	0.929	0.443	-6.583	0.231	0.006	0.402	0.422	0.937	0.102	0.818	0.408	1.944	0.303	0.165	-0.009	-1.427	-0.142	-1.195	-0.704	1.445	-0.143	0.244	0.336	0.862	-0.369	-0.807	2.12	-0.082	-2.145	-0.563	-0.897	-0.137	0.03	-0.67	1.114	1.508	-0.118	1.465	0.294	-0.313	1.05	0.02	-0.102	-0.253	-0.561	-0.736	0.055	0.042	-1.146	-0.198	0.421	0.127	-0.961	-1.116	-0.512	0.082	0.032	-0.566	0.618	-3.505	-0.424	-0.854	-0.129	0.06	-1.169	2.161	-1.203	0.055	0.522	-0.687	0.691	5.565	-0.822	0.59	0.563	0.128	-0.682	-4.801	1.074	-0.385	-0.294	-0.47	1.432	-0.023	0.044	-0.327	0.454	-0.439	1.233	0.03	0.278	1.371	0.605	0.057	0.361	0.582	1.245	0.967	1.617	-0.808	0.523	-0.16	2.424	-0.18	-0.14	-0.396	-0.017	-0.342	0.508	-0.497	0.132	1.318	1.408	-1.269	-0.981	1.137	-0.012	-0.001	2.039	1.865	-0.252	0.427	0.021	0.039	-1.242	0.323	-2.729	-0.109	-0.416	0.041	0.092	-0.462	-0.231	-1.058	0.252	0.284	-0.469	0.258	-0.412	0.129	-1.86	-0.57	-0.133	-0.784	1.278	0.959	-0.401	-0.439	-0.106	0.491	-0.164	0.564	1.137	1.61	-0.245	-0.132	-0.742	-0.015	-0.83	-0.942	0.03	-1.449	0.062	0.024	0.52	-0.662	-0.191	-0.156	0.591	-0.218	1.271	0.107	0.443	-0.023	-0.557	0.903	0.592	-0.174	-0.319	-0.081	0.073	3.644	-0.871	-0.037	0.011	0.758	0.096	0.051	4.77	-0.833	0.245	-0.101	-0.064	0.004	1.828	-1.026	0.703	-0.038	-0.078	0.063	-0.05	0.039	0.097	-0.438	-0.254	-0.268	-0.343	0.045	0.198	0.687	0.518	-0.304	0.611	0.049	-0.182	0.672	0.436	0.133	-1.437	0.171	0.006	0.1	-0.197	0.075	-0.233	0.008	-2.334	-0.22	0.5	0.131	0.274	-0.16	-0.168	-1.165	0.141	0.051	0.068	0.097	0.416	0.451	-0.15	-0.061	0.403	-0.051	-1.484	0.444	0.512	0.152	-0.104	0.092	-0.706	0.04	0.363	0.048	0.383	-0.009	-0.235	-1.243	0.149	-0.005	-0.395	-0.216	0.016	-0.181	0.863	0.182	-0.178	0.22	1.091	-0.854	0.15	-0.782	0.152	0.451	1.209	0.472	0.188	-0.123	0.311	0.315	-0.849	0.713	-0.167	2.736	2.038	0.088	0.188	-0.142	0.809	0.223	-0.141	-0.387	-0.451	-0.392	-1.546	-0.42	0.109	-1.721	-0.358	0.492	0.258	0.238	-0.875	0.178	-0.013	-0.144	0.046	0.437	0.45	2.951
X2132	X52350	1.756	-0.355	1.527	-0.161	1.171	0.789	-1.051	1.321	-0.038	-0.058	-0.855	1.258	1.248	-0.774	1.587	1.019	-0.863	1.159	-0.169	-0.495	-0.026	-0.149	-0.209	-0.471	-0.551	-0.018	-0.788	0.494	0.442	-0.925	-1.842	0.423	1.561	-3.268	-0.869	1.125	1.099	-0.474	1.778	-0.486	0.623	-0.545	-1.631	0.426	0.186	-2.497	-0.755	-0.729	0.467	-1.942	-1.193	0.482	0.401	-0.074	1.611	-0.265	1.3	0.492	0.108	1.073	0.25	0.015	0.206	0.11	1.689	0.243	0.313	0.097	2.117	-3.084	-0.519	-0.236	0.822	-1.972	1.497	-0.437	-0.619	1.546	-0.098	-0.386	0.919	1.139	-1.156	0.075	0.488	-1.332	0.871	0.557	-2.805	0.584	-0.016	-0.148	-0.73	-0.719	0.094	0.338	0.533	-1.609	0.528	-2.314	0.284	0.072	1.761	0.05	0.043	0.886	1.653	-1.296	0.965	0.9	0.927	-0.827	-0.15	0.98	-0.426	-0.253	-0.848	0.08	0.016	-1.35	-1.194	0.725	-1.439	1.649	-0.792	-0.108	-1.237	0.117	0.279	2.112	-2.251	0.203	1.238	-0.137	0.085	-0.775	2.429	1.402	-0.334	0.405	0.12	1.944	3.746	0.607	1.582	-0.57	0.189	-1.729	-4.255	0.469	0.241	-0.981	0.649	1.086	-0.009	0.096	-0.452	0.733	0.113	1.352	0.077	0.22	1.492	-0.397	-0.135	0.914	-0.403	1.365	1.077	1.736	0.074	1.509	-0.378	1.992	-0.047	0.169	-0.608	0.159	0.186	0.937	0.376	1.268	1.439	1.53	1.271	-0.829	1.253	-1.044	0.169	2.14	1.976	-0.176	0.081	-0.097	-0.856	-0.204	0.264	1.831	-0.109	-1.714	0.103	1.922	-1.067	0.386	0.492	0.415	-1.314	0.033	0.069	-0.772	0.153	-1.597	-0.62	-0.022	-0.907	1.398	1.069	0.185	-0.493	0.492	1.347	-0.039	1.14	1.254	0.461	0.034	0.399	0.516	0.269	-2.187	-0.173	0.247	-0.359	2.638	0.157	0.474	-1.538	0.181	-0.391	0.793	0.034	-2.193	0.188	0.919	-0.212	2.854	0.601	0.561	0.189	0.721	0.033	0.12	1.713	0.475	0.277	-2.121	-0.891	0.889	-0.756	2.514	-0.965	0.223	0.371	-0.619	-0.069	0.678	-1.829	0.797	0.663	0.042	0.852	-0.524	0.005	0.075	-1.327	0.455	0.42	-0.879	0.058	0.311	0.78	0.923	-1.916	0.439	0.147	-1.908	1.37	0.727	0.342	-0.736	0.38	0.186	-0.323	-0.087	0.194	0.123	0.143	-1.163	0.76	-0.322	0.213	0.089	0.339	0.021	1.638	-0.026	0.095	0.171	-0.808	0.756	0.036	1.386	0.313	0.529	-0.042	-0.72	0.292	0.35	0.229	0.317	0.772	-0.812	0.15	0.231	0.071	0.468	-0.098	0.324	0.035	0.304	0.349	0.636	-0.406	0.229	0.457	1.284	0.218	-0.283	1.103	-1.037	1.455	0.899	-0.904	0.149	0.327	0.376	0.545	-0.027	0.444	0.585	0.267	0.027	0.347	0.989	0.856	-0.729	0.67	0.307	0.216	-0.128	0.541	0.716	-1.205	0.186	-0.083	1.296	-0.295	0.377	-0.551	0.131	0.426	-0.043	0.21	0.503	-1.033	0.129	0.069	0.159	0.485	0.708	2.844
X2132	X49795	1.881	0.091	0.955	0.098	1.041	2.336	-3.053	1.277	0.209	1.031	0.868	0.384	-1.295	-0.329	0.886	-0.007	-1.032	1.018	1.374	-2.256	1.149	0.794	1.151	-0.455	-1.973	2.292	-0.404	0.733	0.105	0.389	-0.51	-0.097	-0.511	-0.116	1.405	-0.295	0.926	0.173	-0.755	0.614	0.115	0.49	2.227	-0.29	0.128	0.429	-0.185	1.09	0.509	-1.966	-0.224	-1.171	-0.349	0.175	1.444	0.345	0.144	0.104	0.172	0.214	-0.048	0.071	0.039	0.133	1.657	0.441	0.305	0.504	1.059	1.496	0.004	0.39	1.6	-1.596	0.444	0.341	-0.14	-0.045	0.117	-0.077	-0.446	0.985	0.921	-2.44	0.696	0.415	-0.254	-0.152	-1.963	-0.903	0.61	0.025	-0.343	0.581	-0.471	-1.165	-0.255	2.551	0.974	-0.912	-0.202	-0.752	-0.321	-0.087	0.39	-0.463	-0.693	-0.487	-0.494	-0.064	-0.88	0.766	0.57	0.087	-0.427	0.43	-0.291	0.135	0.068	-0.613	-0.536	0.774	-0.605	1.713	-1.639	-1.057	0.558	0.018	0.283	-1.467	-2.767	-0.138	-1.767	-0.489	0.086	-1.717	0.336	1.352	0.172	0.357	-0.548	0.099	3.13	-0.404	-0.906	-0.396	0.17	0.067	-0.445	1.023	1.262	-0.542	-0.111	1.355	-0.006	0.139	-2.188	0.725	-0.48	1.43	0.111	0.129	0.486	-0.276	0.154	0.107	0.048	1.177	0.587	1.085	-0.91	1.351	-0.057	-0.151	0.196	0.174	0.485	0.17	-0.391	0.521	-0.534	0.113	1.195	1.298	-0.23	-1.383	0.492	-0.398	0.051	0.533	1.359	-0.19	1.244	0.043	-1.217	-1.321	0.484	-0.159	-0.207	-0.954	0.127	1.1	-0.506	-0.427	0.358	0.466	0.83	-0.264	-0.017	-0.901	0.213	0.626	0.031	-0.893	-0.528	0.725	1.199	0.189	-0.375	-0.744	1.325	0.058	0.643	-1.803	-1.089	0.06	-0.163	0.115	-0.045	-1.687	1.868	0.197	-0.439	1.624	0.14	0.932	-1.542	0.292	0.274	1.069	0.476	-0.473	-0.091	1.166	-0.046	0.987	4.129	-0.183	-0.095	1.035	0.244	0.025	2.033	-0.639	0.749	-1.588	0.435	0.002	-0.304	3.883	-0.34	-0.067	0.13	0.159	0.225	2.29	-0.013	0.473	-0.949	0.011	0.184	0.53	0.116	0.425	-0.601	-0.17	-0.114	0.21	0.125	-0.175	0.668	0.756	-0.873	-0.418	0.141	-1.0	0.381	-0.154	0.359	0.204	0.199	0.201	0.332	-0.192	0.217	0.386	0.092	-1.949	-0.823	0.136	0.238	-0.121	0.131	0.241	0.369	0.39	0.14	0.01	0.371	-1.145	0.374	0.442	0.693	0.467	-0.007	-1.952	0.501	3.146	0.175	1.066	0.829	-0.521	0.123	-0.026	0.121	0.682	0.147	1.046	1.94	0.072	0.516	-1.606	-0.031	-0.07	0.602	0.316	-0.13	-0.003	-0.517	-0.53	-0.871	-0.016	-0.63	0.038	0.222	0.405	0.447	-0.455	0.655	-0.272	0.267	0.639	1.54	0.303	2.829	-1.424	-0.961	0.35	-0.014	1.075	0.394	-0.138	-0.284	0.304	0.126	0.148	-0.094	0.671	0.161	0.088	-0.012	0.266	0.297	1.174	1.294	0.075	0.537	0.106	0.298	-0.3	-0.273
X2132	X18368	0.923	0.045	0.564	-0.215	1.379	-0.321	0.636	-0.226	-0.052	0.669	1.108	-0.52	0.462	0.702	0.689	0.016	-0.985	-0.765	-1.244	-0.651	0.212	0.133	-0.86	1.213	0.598	0.906	0.975	-0.492	-0.531	0.873	-0.119	-0.443	0.414	0.321	-0.361	0.699	0.437	-0.065	-0.458	-0.046	-0.158	0.079	0.694	-0.488	-0.263	-1.466	2.188	1.39	-0.216	-0.224	0.321	0.73	-0.497	-0.574	0.412	-0.334	-0.236	-0.23	-0.263	-0.03	-0.692	-0.03	-0.323	-0.074	1.789	-0.311	0.12	-0.465	-0.488	-0.277	0.604	-0.742	-0.664	0.821	-0.287	-0.132	-0.498	-0.833	0.09	-0.069	0.608	0.389	-1.14	0.793	-0.453	0.346	0.026	-0.563	0.366	-0.565	0.844	-0.265	-0.669	-0.509	-0.175	-0.45	-0.402	0.777	-0.251	0.366	-0.367	-0.266	-0.556	-0.183	0.438	-0.36	-0.989	0.444	-0.778	-0.572	-0.564	-1.203	0.14	-0.478	-0.047	1.391	-0.513	-0.168	-0.166	-0.689	-0.705	-0.611	0.299	1.262	0.05	-0.731	0.321	-0.157	0.628	1.738	-4.437	-0.507	-0.463	0.508	-0.16	0.047	-0.196	-0.305	-0.187	-0.387	-0.283	1.647	2.249	0.688	0.942	-0.217	-0.26	-0.702	-2.788	-1.002	-1.098	0.386	0.44	-0.077	-0.21	-0.031	-1.875	1.198	0.491	-2.619	-0.241	1.448	-1.295	-0.58	-0.239	-0.444	-0.714	-1.591	-0.556	-0.925	0.769	-2.165	-1.158	7.945	-0.268	-0.238	-0.342	-0.258	-0.25	0.613	-0.085	-1.281	-1.794	-1.479	1.009	-2.579	-1.146	-0.012	-0.029	-1.044	-6.032	0.311	-2.731	-0.134	-2.678	-0.294	-0.157	-4.246	-0.231	0.605	-0.149	-1.79	-0.428	0.875	0.403	-2.778	-1.156	0.125	-0.927	-0.156	-0.074	-1.58	-0.752	0.259	0.103	-0.33	-1.306	-0.281	0.962	-0.212	0.018	-0.284	-0.112	-0.26	3.221	-1.521	-0.002	-0.656	-0.314	-1.87	-1.759	-0.312	1.624	-1.607	-0.017	-0.748	-0.889	0.481	-0.128	-0.93	0.041	-1.874	-0.487	-0.989	-0.039	-1.558	1.095	-1.167	-0.784	-1.768	0.328	0.088	-0.319	-1.217	0.289	0.646	-0.012	1.084	-0.475	2.759	-0.624	0.133	0.186	-0.357	-0.362	-0.597	-0.528	-1.001	-0.678	-0.267	-1.108	2.018	-0.064	-0.31	-0.941	-0.63	-0.626	-0.428	-0.23	-0.303	-0.519	0.085	-0.27	-0.711	-0.242	-0.865	1.674	0.182	0.418	0.511	-0.223	-0.123	-0.398	0.078	-0.292	-0.432	-0.131	-1.192	-0.56	0.497	-0.206	-0.315	-0.125	0.599	-0.238	-0.143	-0.116	-0.297	-0.266	-0.451	-0.352	-1.194	-0.53	0.09	-0.24	-1.993	0.13	-1.507	-0.319	-0.476	-1.054	-0.783	-0.17	-0.646	0.008	0.593	-0.171	-0.496	-1.702	0.131	-0.652	-1.18	0.571	-0.182	-0.498	0.521	-0.25	0.733	1.282	-0.939	-1.121	0.814	-0.668	-0.052	-0.189	-0.496	0.005	0.038	-0.398	-0.396	-0.187	-1.68	-0.322	-0.62	-0.092	-0.31	-0.652	-0.434	0.146	-0.887	-0.595	-0.709	-1.086	0.338	-0.766	1.563	-1.082	-0.842	-1.34	0.059	0.578	-0.571	-0.326	-1.132	1.156	-0.247	-1.245	-0.242	0.796	-0.583	-1.815
X2132	X15705	-1.798	0.132	1.439	0.101	1.102	0.578	-0.044	-0.05	-0.233	0.222	-0.378	1.185	1.175	0.083	-1.011	0.959	1.688	1.091	-0.15	0.615	1.262	1.23	1.038	0.37	0.948	1.828	1.84	-0.651	-0.893	-0.357	1.016	-0.763	0.327	-0.619	1.522	1.059	-0.004	-0.05	1.643	0.693	0.265	0.831	-1.483	-0.637	-0.088	0.863	0.121	1.818	0.325	-1.765	-1.684	-0.201	0.529	-2.7	0.266	0.264	-1.227	0.414	-0.045	1.01	1.383	0.281	0.228	0.029	-0.704	0.824	0.298	0.575	2.919	-6.422	-0.664	-0.231	-1.144	-0.635	1.846	-0.171	-0.004	0.055	-1.004	-0.058	0.865	0.033	1.943	0.336	-0.489	0.861	-4.392	0.396	-1.151	-0.735	0.049	-0.128	-0.522	0.398	0.909	0.581	-0.367	-0.23	0.715	1.718	0.309	-0.949	-1.195	0.055	1.506	-0.729	1.123	-0.256	1.6	0.35	-0.808	-0.125	-0.269	-0.783	0.085	1.499	-0.771	0.082	0.023	-1.229	0.523	-0.685	-1.306	1.556	0.874	0.468	0.949	-0.069	0.018	-0.131	-1.926	-0.43	0.028	1.336	0.069	0.885	1.598	-1.293	-0.387	0.276	-0.717	1.839	2.111	2.41	0.86	0.432	0.103	-1.157	-3.835	-0.4	-1.621	0.666	0.41	1.796	0.129	0.076	-0.425	0.881	-0.447	-0.523	0.127	-0.139	1.407	-0.591	0.112	0.43	0.627	0.061	-0.391	-1.48	0.303	-1.399	0.799	-0.157	-0.232	0.172	-0.198	-0.116	0.101	-0.748	0.813	-0.535	-0.087	-1.197	0.69	1.529	0.066	0.163	0.094	0.011	-0.725	0.378	1.701	0.133	1.528	0.63	-0.481	-2.371	0.175	-1.558	0.081	1.818	0.387	0.064	-1.129	-0.443	1.667	0.442	1.021	-0.701	0.213	-0.851	1.601	0.897	0.465	-0.111	1.006	0.155	0.233	0.638	1.268	-0.603	-0.842	-1.286	1.573	-0.972	-0.368	0.036	0.107	0.757	0.678	0.035	2.25	0.906	0.083	0.944	-1.399	0.295	-0.828	0.193	0.173	-0.388	0.369	0.194	0.379	-0.225	-0.529	1.034	-0.1	0.117	0.165	0.14	1.469	-1.01	0.35	-0.412	-0.81	0.185	-0.686	-0.925	-0.878	0.206	-0.069	0.04	-0.434	1.008	0.097	0.477	-0.008	-0.116	1.602	0.231	0.118	0.317	-0.161	0.969	0.224	-0.387	0.125	0.297	-1.719	0.229	-0.964	0.508	0.023	0.32	0.874	0.307	0.26	0.542	0.067	0.114	0.063	0.282	0.236	-0.003	0.084	-1.28	-0.08	0.604	0.147	0.241	0.195	0.302	-1.004	-0.578	0.096	0.088	-0.133	0.373	-0.361	1.174	0.674	0.439	0.097	-0.632	0.299	0.374	0.136	-0.167	0.812	0.001	0.076	-0.12	0.121	0.507	-0.046	0.868	0.134	0.129	-0.015	0.051	-0.366	0.091	0.183	1.209	0.105	0.009	0.756	-0.447	1.084	-0.296	0.089	0.099	0.493	0.199	0.428	0.2	0.544	0.303	0.185	1.113	0.519	1.34	0.669	0.678	0.822	-0.103	0.178	0.21	0.197	-0.091	0.197	0.214	0.412	0.528	-0.424	0.505	0.438	0.153	0.241	-0.3	-0.77	-1.187	0.243	0.137	-0.204	0.068	-0.336	0.235	0.838
X2132	X1868	1.067	-0.293	1.336	0.071	0.327	0.247	0.011	0.922	-0.006	0.831	0.681	0.332	0.41	-1.201	1.415	0.054	0.248	0.82	0.965	-0.684	0.587	-0.634	-0.991	0.231	0.653	0.955	-0.365	0.137	0.422	-0.33	-0.103	0.369	0.464	0.208	-2.157	-0.026	0.201	0.214	0.879	-0.402	0.611	-0.061	0.131	0.378	0.104	-1.764	-3.771	-0.912	0.592	1.625	-3.027	1.169	0.474	-0.531	-0.083	-0.012	1.134	0.22	-0.085	-0.09	0.373	0.065	0.005	0.087	0.201	-0.46	0.214	0.412	0.209	-1.488	0.246	0.32	-0.276	0.321	-0.025	0.212	0.025	-0.165	0.345	-0.011	0.57	0.174	-2.376	-0.824	-0.111	-0.864	-0.197	0.381	0.289	0.412	0.079	-0.118	-0.297	-0.219	0.092	0.272	0.261	-1.649	0.56	0.174	-0.09	0.155	0.626	0.048	0.397	0.181	0.563	-0.64	-0.534	0.299	0.114	-2.368	0.499	0.254	0.065	0.613	0.293	0.057	0.036	-0.176	0.173	-0.026	-0.698	1.042	0.234	0.155	0.268	-0.028	0.481	-0.529	-2.871	-0.122	0.559	0.792	0.071	0.058	1.122	0.285	0.065	0.13	0.191	0.768	0.35	0.011	0.437	-0.26	0.129	-1.84	-2.327	1.26	1.199	-0.572	-0.134	-0.597	0.038	0.08	-0.128	1.071	-0.037	1.055	0.069	0.264	1.83	0.064	0.037	0.721	-0.204	0.455	0.596	1.529	-0.588	1.1	0.299	1.622	0.135	0.064	-0.235	0.099	-0.144	0.274	-0.093	0.967	1.631	1.637	0.054	0.883	0.678	-0.338	0.091	1.62	-5.314	-0.572	-0.025	-0.034	-0.624	1.896	-0.303	-1.943	-0.097	-0.46	0.084	0.029	-1.032	-0.057	0.504	-2.162	-0.417	-0.318	0.117	-0.141	0.046	2.018	-0.692	-0.633	-0.31	1.398	-0.878	0.143	-0.136	-0.584	0.976	0.134	0.62	1.253	0.759	0.77	-0.22	0.841	-0.2	0.202	-0.469	0.17	2.322	2.18	-0.038	0.204	-1.571	1.589	-1.109	0.492	0.667	-1.432	-0.289	-0.321	0.336	1.245	1.325	-0.728	-0.044	-0.106	0.058	0.109	0.279	-2.178	-0.697	0.492	1.155	1.872	-0.61	3.438	-0.98	-0.437	1.771	-0.319	-0.485	0.122	-1.571	0.248	-0.348	-0.229	0.447	0.39	0.066	0.165	0.135	0.777	-0.175	-0.663	0.021	0.344	0.653	0.837	-1.617	-1.059	0.091	-0.922	1.22	0.66	-0.196	0.212	0.547	0.206	-0.027	-0.044	0.162	-0.279	0.063	-1.435	-1.188	-0.479	0.199	-0.062	1.913	0.034	-2.048	-0.993	0.071	0.034	-0.346	0.483	-0.431	1.137	0.639	0.636	-0.056	-0.399	0.512	0.179	0.163	-0.096	-0.197	-0.351	0.052	0.274	0.067	0.582	-0.13	-0.545	-1.385	0.123	-0.085	0.423	-0.431	0.041	0.498	1.626	0.075	-0.101	0.035	-0.398	0.909	1.011	-0.803	-0.077	0.34	0.167	0.075	-0.262	0.249	0.455	0.003	0.47	0.161	-0.096	-0.927	-0.711	-0.959	0.286	0.492	0.287	-0.0	1.088	-5.908	0.146	1.038	1.17	1.03	0.944	-0.472	0.092	0.555	-0.178	0.035	0.957	0.349	0.106	0.552	0.044	0.036	0.666	-0.225
X2132	X22176	0.892	0.604	1.024	0.445	1.001	1.073	1.05	1.013	0.706	0.939	0.988	1.051	0.973	0.977	1.008	0.934	0.757	0.888	0.902	1.033	1.071	0.968	0.918	0.475	0.949	0.8	1.106	0.813	0.298	1.048	0.915	0.038	1.158	1.016	1.093	0.938	0.995	0.992	-0.181	0.807	0.923	0.888	1.001	0.326	0.666	1.106	0.9	1.162	0.497	-0.781	1.033	-0.006	0.541	0.756	0.88	0.629	0.318	0.727	0.729	0.958	0.087	0.715	0.669	0.667	1.209	0.883	0.473	0.394	0.969	0.651	0.894	0.878	0.994	1.011	0.535	0.702	0.69	0.824	0.86	0.594	0.899	1.019	0.749	0.978	0.773	1.121	0.872	0.975	0.903	0.415	1.147	0.253	0.792	0.774	0.909	1.09	0.807	0.728	0.914	1.143	0.71	0.949	0.936	-0.335	1.135	0.798	0.906	0.884	0.41	0.695	0.135	0.918	0.925	0.824	0.744	1.188	0.853	0.343	0.692	1.067	0.836	0.365	1.019	1.087	0.91	0.588	0.949	0.46	0.784	0.697	0.516	0.703	0.756	1.034	0.278	0.882	0.365	0.923	0.642	0.687	0.83	1.101	1.296	0.91	0.994	0.76	0.63	1.044	-0.003	1.004	0.916	0.811	1.206	0.979	0.642	0.549	1.038	0.648	0.759	1.018	0.467	0.558	1.135	-1.144	0.395	-1.443	0.78	0.88	0.894	1.13	0.756	1.073	0.873	1.243	-0.597	-0.839	0.83	0.416	0.674	0.848	0.288	0.89	1.087	1.111	1.178	1.064	1.002	0.707	0.681	0.653	1.075	0.932	1.111	0.69	0.881	1.136	0.624	0.641	0.712	1.308	0.695	0.966	0.905	0.829	0.429	1.058	0.315	0.233	0.977	0.842	-0.019	0.782	0.768	0.77	0.882	0.982	0.982	0.537	0.64	0.82	0.488	0.654	0.608	1.04	1.348	1.028	0.75	0.756	0.508	1.112	0.69	0.371	1.518	1.475	0.413	0.45	1.195	0.158	0.77	0.817	0.069	0.762	-0.024	0.389	0.801	-0.093	0.845	0.2	0.75	-0.079	0.243	0.559	1.103	1.945	0.977	1.437	0.668	0.976	0.397	1.289	0.82	0.416	0.876	0.633	0.969	0.911	1.378	0.844	1.039	0.201	0.209	0.399	0.399	0.75	0.941	-0.802	-0.215	0.883	0.058	0.617	0.783	0.703	1.375	1.269	0.654	1.422	1.086	0.817	0.735	0.887	0.156	0.705	-0.017	0.615	0.241	0.742	0.504	0.31	1.017	1.068	0.708	0.485	0.273	0.769	0.54	0.618	0.536	0.449	0.73	0.807	0.492	0.766	0.776	0.79	0.557	-0.061	0.517	0.78	0.421	0.039	0.23	0.734	0.634	0.827	0.217	0.84	0.412	0.557	-0.314	0.651	0.78	0.054	0.046	0.511	0.846	1.042	0.674	0.47	0.986	0.932	0.999	0.849	0.843	0.544	0.758	-0.427	0.744	0.663	0.314	0.768	0.556	0.936	-0.027	0.608	1.489	2.167	1.075	0.02	0.566	-0.573	0.409	0.469	0.926	0.644	1.31	1.051	0.901	0.03	0.507	0.544	0.69	0.692	0.622	-0.372	0.942	0.569	0.655	-1.335	0.658	0.648	1.271
X2132	X35159	0.319	-0.108	0.15	-0.038	0.898	0.25	-0.835	-0.336	-0.067	0.414	1.017	0.98	-0.444	-0.333	0.573	0.322	-1.248	0.095	-0.877	0.462	1.057	-0.165	-1.54	-0.406	0.75	0.054	1.672	0.017	-0.746	0.442	-0.718	-0.173	1.86	-1.161	1.324	-0.814	0.833	0.836	-1.103	0.046	-0.073	0.004	1.749	-0.063	-0.146	1.178	0.967	1.648	-0.086	-0.527	1.731	0.34	-0.584	-0.243	-0.757	-0.262	-0.974	-0.054	0.445	-0.895	-0.819	0.156	-0.047	0.014	1.403	-0.333	0.096	-0.463	-0.822	2.311	-0.164	-0.932	-0.289	0.855	-0.093	0.258	-0.507	-0.068	-0.303	-0.07	0.673	0.39	0.001	0.357	-0.111	1.309	-0.121	-0.067	0.097	-0.634	1.278	-0.059	0.082	-0.213	-0.15	0.294	0.173	1.976	0.429	1.536	0.029	-0.007	-0.195	-0.032	0.828	0.179	-1.044	0.217	0.003	-0.76	-0.686	0.317	-0.507	-0.167	0.407	1.301	-0.256	-0.081	-0.057	-0.19	-0.88	-0.597	0.098	1.361	0.134	-0.737	0.751	-0.131	0.466	0.73	-6.149	-0.21	0.155	-0.041	-0.005	-0.0	-0.169	0.293	-0.101	-0.3	-0.621	1.671	1.16	-0.727	0.379	-0.474	-0.088	1.154	2.263	-0.0	-0.952	0.341	1.072	0.842	-0.072	-0.029	-0.972	0.665	-0.057	-0.571	-0.075	1.18	-0.238	-0.959	0.009	0.668	-0.223	-1.905	-1.065	-0.691	0.176	-0.127	-0.243	1.177	-0.194	-0.156	-0.399	-0.114	-0.211	0.079	0.117	-0.14	-0.296	0.107	0.601	-3.19	-1.523	0.916	0.249	0.393	-3.464	0.704	-1.938	-0.053	-5.35	-0.453	-0.288	-0.88	-0.038	0.728	-0.027	-1.745	-0.296	1.187	0.224	-0.653	-0.393	0.352	-1.339	0.137	0.314	-0.762	-0.829	1.177	0.115	-0.871	-4.682	-0.133	2.225	-0.66	0.186	-0.134	-0.579	-0.272	2.464	-0.12	0.382	-0.664	-0.132	-0.687	-1.579	-0.218	1.79	-1.171	-0.083	-0.498	-0.457	0.784	0.997	-0.18	0.199	-1.32	-0.334	-0.69	0.335	-1.885	-0.62	0.124	-0.516	-1.155	0.159	0.029	0.44	-1.058	1.206	-0.424	0.408	0.542	0.083	3.92	-0.023	0.373	2.936	0.037	-0.422	-0.106	-0.21	-2.796	0.137	0.036	-1.786	0.075	-0.076	-0.065	-0.961	-0.956	-0.243	-0.244	-0.053	-0.061	-0.32	0.107	-0.834	-0.007	-0.113	-0.523	1.086	0.314	0.205	0.678	-0.45	-0.087	-0.282	0.168	-0.17	-0.269	-0.04	-1.2	0.179	0.584	0.005	-0.155	-0.336	0.153	1.35	0.206	-0.054	-0.097	-0.056	-0.387	-0.207	0.091	0.275	0.08	-0.09	-1.112	-0.256	-1.039	-0.246	-0.514	-0.565	-0.59	-0.07	-0.568	-0.016	0.281	-0.064	-0.287	-1.094	0.119	-0.473	-0.762	-0.196	0.079	0.224	-0.007	-0.153	0.589	0.836	-0.565	0.688	2.985	-0.48	-0.05	0.29	-0.123	0.265	0.278	-0.275	-0.182	-0.047	-0.129	0.034	0.432	-0.625	-1.853	-0.523	-0.214	-0.255	-0.585	-0.188	-0.483	-0.685	0.161	-0.733	1.016	-0.686	-0.468	-0.9	0.006	0.129	-0.737	-0.138	-1.154	1.448	-0.131	-0.633	-0.082	0.964	0.013	-1.832
X2132	X35637	1.141	0.357	0.854	0.132	0.967	0.104	1.02	0.986	0.402	0.855	1.053	0.631	0.786	0.772	1.472	0.738	1.045	0.726	0.706	1.652	0.846	0.199	-0.932	0.588	0.792	1.77	0.091	0.105	0.062	1.109	0.232	0.178	0.676	1.399	-0.816	0.795	0.293	0.391	0.327	0.157	0.786	0.536	0.854	0.205	0.193	-1.519	-0.877	0.843	0.275	0.114	-1.297	0.789	0.285	-1.573	-0.876	0.126	0.758	0.233	0.41	0.53	-0.023	0.275	0.048	0.201	1.007	0.383	0.283	0.277	0.47	-1.63	0.727	0.663	0.196	0.897	-0.737	0.389	0.083	-0.274	0.82	0.251	0.701	0.668	-3.039	-0.545	0.175	-0.67	0.564	0.467	0.704	-0.042	1.056	0.057	-1.251	-0.127	-0.137	0.116	0.075	-1.756	0.803	1.07	-0.065	0.203	0.632	0.127	0.652	0.265	0.234	-0.126	-0.364	-0.326	-0.349	-3.576	0.936	0.218	0.164	1.32	0.129	0.183	0.108	0.144	-0.174	-0.364	0.332	0.78	0.645	0.07	0.755	0.015	0.767	1.922	-2.912	0.042	0.422	0.967	0.171	0.427	0.313	0.183	0.182	0.07	0.325	1.245	0.185	0.076	0.374	0.146	0.203	0.691	-1.459	0.919	0.894	0.17	0.533	-0.179	0.197	0.126	-0.203	0.855	0.303	0.193	0.185	-0.111	1.046	-0.361	0.155	-0.101	0.386	0.408	0.661	1.309	-0.148	0.675	0.392	3.28	0.197	-0.064	0.556	0.205	0.074	0.332	0.205	0.566	0.756	0.947	0.996	0.609	0.986	0.064	0.088	1.11	-8.202	0.146	0.482	0.151	-2.142	1.749	-0.314	-4.438	0.028	0.052	0.189	1.324	-0.988	0.507	0.673	-3.022	0.511	0.219	0.81	-0.068	0.252	0.672	0.794	0.113	0.196	1.027	-0.13	0.206	0.393	-0.506	0.022	0.159	0.948	1.178	2.184	0.864	0.129	0.371	0.108	-0.042	-1.241	0.271	4.294	2.035	-1.284	0.654	-0.435	-0.027	-0.773	-0.013	0.877	-1.287	-0.154	-0.388	0.473	1.841	3.142	-0.595	-0.273	-0.803	0.305	0.198	0.539	-1.348	0.609	1.473	1.322	1.937	0.097	3.601	0.092	-0.065	1.583	0.291	0.48	0.855	-0.68	-1.439	0.02	0.066	-0.534	0.672	0.136	0.338	-0.173	0.107	-0.366	0.116	0.185	0.303	0.439	0.78	-0.17	-0.252	0.208	-0.452	0.995	0.594	0.27	0.518	0.409	-0.51	-0.108	0.097	0.067	-0.145	0.192	-1.25	-0.29	0.363	0.29	0.155	-0.028	0.507	-1.145	0.121	0.202	0.097	-0.034	0.527	0.1	0.405	0.497	0.556	0.078	-1.825	0.573	-0.5	-0.005	-0.303	-0.317	-0.206	0.182	0.097	0.198	0.434	0.011	0.232	-0.787	0.305	-0.274	-0.02	0.374	0.049	0.32	1.012	0.249	0.286	0.844	-0.475	-0.261	1.219	-0.209	0.085	0.407	0.396	0.315	0.475	-0.055	0.369	0.092	-0.772	-0.519	-0.138	-0.584	0.299	-0.662	0.372	-0.293	-0.507	-0.275	0.572	-6.645	0.472	1.007	1.048	0.849	0.453	-0.528	0.248	0.494	0.074	-0.045	0.275	1.338	0.213	0.577	0.199	1.037	0.237	-0.306
X2132	X56	0.829	0.19	0.175	-0.139	1.529	0.028	0.966	-0.518	-0.198	1.262	0.646	-1.632	-1.484	-0.147	0.037	0.583	1.401	0.587	-0.836	0.226	1.529	0.341	-0.156	0.162	0.96	0.333	1.051	-0.836	0.005	0.694	-0.058	-0.417	-0.679	0.174	-0.222	1.256	-0.391	0.627	-0.53	0.436	-0.514	0.795	-1.736	-0.001	-0.177	0.004	3.064	-1.328	0.163	0.435	2.485	-0.874	-0.666	0.923	0.969	0.139	-0.856	-0.019	0.09	-0.436	-0.844	0.101	-0.076	0.006	0.94	-0.008	0.069	-0.527	-1.23	3.122	-0.757	1.333	-0.259	0.977	-0.395	-0.399	-0.366	-0.991	1.345	-0.216	1.163	-0.805	2.98	1.749	-0.366	-0.115	-0.335	-0.132	-0.834	-0.005	-0.915	0.131	0.758	0.13	0.086	-1.54	-0.571	0.102	0.354	-1.971	-0.754	0.174	0.418	-0.123	-0.705	0.102	-1.474	1.373	-0.735	-1.133	-0.593	0.331	-0.261	-0.986	-0.451	0.727	0.291	-0.137	-0.114	-1.101	0.489	-0.444	0.199	0.085	-1.073	-1.096	0.445	-0.168	-0.192	0.426	1.612	-0.163	0.445	-1.906	-0.13	0.062	0.811	0.195	0.054	-0.238	0.189	-2.193	-0.455	-0.137	1.112	-0.205	-0.163	0.549	2.649	0.285	-1.225	0.078	1.339	0.965	0.049	-0.06	-2.24	0.772	0.089	0.458	-0.052	0.198	-2.997	0.234	0.062	-0.21	-1.042	-2.408	-0.684	0.1	1.13	-0.27	-0.361	0.49	0.277	-0.03	-0.237	-0.066	0.106	1.754	0.312	-0.438	-2.718	-2.99	-0.632	-1.123	-0.496	-0.009	0.049	-0.266	-4.525	0.072	-0.495	0.499	-0.008	-1.835	0.49	-5.067	-0.084	1.398	-0.145	-4.413	0.584	0.359	1.631	-3.706	2.475	-0.499	-0.881	-0.267	0.069	-1.421	-0.253	0.647	1.761	-1.793	-1.582	-0.185	-0.366	0.486	1.796	0.053	-1.799	-3.286	-1.876	-0.637	-0.164	-0.356	-0.018	-2.228	-1.75	-0.264	-0.828	-2.305	-0.149	-0.854	-0.906	-0.073	0.399	-1.042	-0.789	-2.232	-0.543	-0.767	0.62	-1.992	-1.389	-0.998	-0.379	-1.153	-0.07	-0.099	1.51	1.386	0.405	0.705	-0.452	0.399	-0.081	0.813	-0.751	0.182	-0.576	0.226	0.837	-0.788	-0.889	0.809	-0.096	-0.046	-0.867	-0.088	-0.13	-0.434	-1.19	-0.706	0.863	0.666	-0.121	-0.192	-0.464	-0.052	0.194	0.377	-0.02	1.486	1.662	-0.434	0.245	0.429	1.46	-0.202	-0.353	0.059	-0.205	-0.308	-0.112	-0.409	0.202	0.665	-0.195	0.085	0.746	-0.005	-0.003	-0.247	-0.03	-0.175	0.955	-0.566	-0.118	-0.738	0.881	-0.673	-0.147	0.601	-0.212	-0.979	-0.274	-0.519	-0.537	0.665	-0.133	-0.145	-0.137	0.585	-0.15	0.173	0.111	-0.036	-0.361	-1.277	-0.059	0.211	-0.573	0.719	-0.103	-0.082	0.85	-0.851	-1.792	1.787	-0.618	0.012	-0.129	-0.631	0.231	-1.033	0.36	0.396	0.056	-0.022	0.075	-0.383	0.506	0.084	-0.19	-0.197	0.213	-0.979	-0.154	-0.24	0.751	-0.382	0.085	1.336	-0.823	-0.594	-0.178	-0.105	0.111	0.361	-0.127	-0.895	-0.458	-0.145	-1.35	-0.119	0.226	0.308	-2.404
X2132	X514	0.607	0.303	-0.902	0.153	-0.176	0.467	-0.816	0.222	0.382	0.736	1.381	1.086	0.023	1.151	-1.891	-0.496	1.084	0.463	-0.305	1.533	1.154	0.287	0.996	-0.363	0.074	1.646	-1.241	0.191	-0.086	1.139	-1.189	0.366	-1.543	1.291	1.381	0.51	0.29	0.956	0.912	0.65	-0.8	0.621	1.012	-0.558	0.107	0.222	1.93	-0.237	0.408	0.059	1.701	-0.311	-0.043	-0.072	1.379	0.187	-0.301	-0.404	0.128	0.704	-0.892	0.057	-0.159	0.125	1.445	0.637	-0.49	0.578	0.74	2.108	0.791	-0.422	0.792	0.973	-1.143	0.153	-0.488	0.313	-0.956	0.217	0.049	0.986	-0.36	-3.369	-0.18	-0.45	0.467	1.526	0.179	0.027	-0.315	0.213	0.023	-0.269	-0.241	-0.223	0.126	-3.666	0.524	-0.014	-0.162	-0.017	0.999	0.138	1.368	0.453	-1.201	-0.038	-0.513	0.206	0.145	-0.517	0.857	1.039	-0.592	1.362	0.316	0.076	0.046	1.132	-0.974	0.627	-0.161	1.411	-0.354	-0.783	0.037	0.159	-0.099	1.795	1.957	0.08	-1.29	-0.165	0.104	-0.014	1.28	1.011	-0.061	0.344	-0.356	0.303	1.096	0.461	0.454	0.267	0.149	1.238	2.076	-0.16	1.272	-0.794	1.353	-0.902	0.131	0.109	1.173	0.625	0.525	1.164	0.142	0.226	-1.031	-0.897	-0.081	-1.106	0.113	-1.268	0.388	1.484	-0.755	1.295	0.173	0.768	-0.234	-0.492	0.38	0.034	-0.024	-0.66	-0.005	0.707	1.236	0.506	2.363	1.387	1.082	0.735	0.148	1.192	1.683	-0.115	1.536	-0.049	-0.931	1.626	-0.414	1.562	-0.058	2.006	0.12	-0.205	-0.866	-0.746	1.138	0.191	-0.413	0.72	0.942	0.324	0.213	1.01	0.544	1.149	0.029	0.894	0.079	0.011	-0.382	-0.682	-1.053	0.101	-0.732	-0.703	1.905	0.215	0.038	0.224	-0.374	0.329	-2.011	-0.138	-2.302	0.194	-0.002	0.224	-1.264	-0.392	1.101	0.266	-0.534	1.404	-0.352	-0.953	-1.222	-2.523	1.385	2.227	0.177	1.029	-0.734	-0.004	0.925	1.937	-1.107	-1.758	-0.717	-0.974	-0.603	-0.889	-0.78	-0.069	-0.805	-0.488	0.425	-0.857	0.847	0.701	-1.113	0.198	3.714	0.035	0.132	-0.281	0.739	-1.079	0.577	0.401	0.082	0.294	0.687	-0.379	-1.584	-1.388	0.14	-0.318	1.179	0.643	-0.206	-0.946	0.269	0.149	0.068	0.08	0.215	-0.268	0.079	0.448	0.2	1.609	-0.663	0.234	0.636	-0.106	1.402	-0.689	0.112	-0.119	0.278	-0.663	-0.304	-0.053	-1.448	-1.07	-0.002	3.807	0.68	2.118	0.308	0.641	0.429	-0.651	0.09	0.519	0.132	0.105	-0.26	0.096	1.975	0.288	-0.464	0.851	-0.309	0.212	0.728	1.107	0.048	-0.205	0.956	1.901	-1.394	0.899	0.206	0.187	-0.506	0.565	0.047	-0.525	0.458	-0.129	-0.141	-1.595	-0.758	-0.845	-1.832	-2.467	-1.07	-0.273	-0.182	1.527	0.156	0.696	-0.258	-0.866	1.123	-0.97	0.261	0.257	-1.721	0.064	0.509	0.076	0.146	2.482	-0.837	-0.037	-1.432	-0.915	-0.928	0.627	-2.432
X2132	X33941	-0.36	-0.409	-0.292	0.078	-0.384	-0.61	1.045	0.556	-0.378	-0.298	-1.524	-0.729	1.011	0.451	-0.797	0.622	1.827	0.143	0.159	-3.043	-1.901	0.522	-2.484	0.178	0.597	1.65	-3.069	0.626	0.55	-3.434	1.114	1.136	0.091	-1.275	-0.975	-0.21	-0.043	-0.384	-0.624	-0.629	1.94	-0.88	0.174	0.465	0.145	0.063	2.332	-3.063	-0.793	-0.417	2.684	-0.738	-0.891	-0.55	-0.493	-0.177	0.716	0.572	-1.001	1.048	1.082	0.076	0.232	0.028	1.213	-0.399	0.055	-0.161	1.159	2.925	-0.224	0.71	-0.725	1.02	0.241	-0.267	-0.022	0.425	-1.587	-0.129	-0.08	-0.201	1.21	-1.979	-0.155	-0.293	-0.547	-0.547	-1.146	0.871	0.275	0.067	-0.211	0.75	-1.487	1.066	0.7	0.028	0.306	1.266	1.021	-0.292	0.251	-0.11	0.585	0.004	0.627	1.132	-0.024	-0.74	0.501	0.943	0.843	0.513	-0.129	-1.054	0.146	0.084	0.047	0.445	1.235	0.086	-0.254	0.705	-0.386	0.897	-0.665	-0.104	-0.204	-0.297	2.619	0.025	0.412	0.612	0.043	-0.907	0.308	0.83	-0.186	-0.128	1.032	1.025	-1.038	0.823	-1.062	-0.727	0.107	-2.077	2.548	-1.032	-0.886	-1.073	-0.575	-0.422	0.047	0.071	-0.168	-0.194	-0.14	-0.168	0.083	-0.178	2.271	0.212	0.191	-0.17	-0.432	0.307	0.73	1.17	0.164	0.674	-0.094	0.012	0.192	0.161	0.488	0.09	-0.081	-0.424	-0.417	0.455	1.395	-0.172	-1.166	0.719	-1.319	-0.329	0.085	0.228	-3.593	-0.014	2.443	-0.137	0.984	2.425	-0.031	1.965	-0.114	0.134	0.091	-0.589	-0.369	-0.067	-0.08	0.089	-3.516	-0.005	-0.258	-0.506	0.053	1.754	-4.99	-0.035	-0.038	-0.193	1.021	0.208	-0.418	-0.395	1.817	0.218	0.384	0.972	-2.031	-0.638	0.406	1.492	-0.088	1.633	0.392	-0.074	0.734	5.594	-0.039	-1.532	-1.203	0.158	1.364	-0.435	0.679	-2.758	0.221	0.543	-1.115	3.196	3.357	-0.193	0.391	2.491	0.069	0.125	-0.091	-0.501	-0.241	1.308	-0.829	0.518	-0.918	-2.549	0.561	-0.278	-0.691	0.12	1.29	-0.976	1.033	0.398	-0.019	0.289	1.095	-0.013	0.071	0.072	-0.14	-0.129	1.693	0.54	0.077	0.028	0.542	-0.144	0.368	-1.924	0.113	-2.367	1.557	-0.214	-0.162	-0.223	0.981	0.093	-0.152	-0.038	0.091	0.109	0.01	0.975	-0.678	-0.06	0.178	-0.239	-0.545	0.391	2.198	0.339	0.08	0.053	-0.2	-0.263	-0.384	-3.282	0.275	0.123	0.049	4.629	0.539	-0.174	-0.261	0.343	-0.619	0.131	0.064	1.059	0.039	0.927	0.036	-0.476	0.539	-0.13	-0.218	0.551	0.016	-0.065	-0.156	1.533	-0.126	0.074	0.606	0.2	1.261	0.461	-0.844	0.179	0.225	0.147	0.267	0.817	-0.317	0.34	-0.242	0.819	-0.772	-0.748	-1.476	-0.844	-0.035	-0.594	0.284	1.492	-0.295	0.983	-0.037	0.275	0.365	1.423	0.991	-0.506	-1.369	0.25	0.588	0.377	0.003	2.303	-0.612	0.131	0.013	0.054	-0.289	-0.149	-1.58
X2132	X32425	0.03	0.028	1.13	-0.099	-0.889	-0.53	0.679	0.848	0.376	-0.645	0.268	-1.284	0.655	0.886	0.901	0.08	1.816	-0.217	1.145	0.504	0.669	0.213	-1.918	0.039	-0.118	-0.936	-4.795	0.134	0.068	-2.098	1.028	0.385	-1.512	-0.521	0.994	0.38	0.228	0.61	0.245	0.132	0.276	0.404	-1.471	-0.432	-0.071	-2.378	1.712	0.428	0.16	3.137	-8.122	1.806	-0.411	-0.22	0.837	0.044	-0.435	0.352	-0.55	-0.196	0.516	-0.233	0.317	-0.078	1.09	-1.326	0.161	-0.167	-0.84	-5.118	-0.498	-1.075	-1.038	-0.857	0.308	-0.26	-0.167	-0.901	-0.613	-0.101	-0.244	0.726	0.159	0.103	-0.286	1.248	-0.474	0.194	0.102	-0.6	-0.813	-0.187	-0.17	-0.531	-0.53	-0.433	0.851	-2.124	-0.474	-0.344	-0.096	-0.683	-0.11	-0.05	0.751	-0.417	-0.934	0.822	2.066	0.565	-0.535	0.436	0.796	-0.253	0.527	0.969	0.021	0.003	-0.068	1.782	-0.234	-0.35	-3.067	1.668	0.383	0.926	0.593	-0.125	1.09	0.373	1.595	-0.14	0.882	0.667	-0.077	0.575	-0.079	1.224	0.121	-0.144	0.04	-0.204	3.559	-0.064	-0.367	0.711	0.077	-0.813	-8.806	0.551	1.603	-0.868	-1.314	-0.738	0.025	-0.084	-0.224	-0.428	0.606	-0.971	-0.012	-0.087	1.074	0.547	0.238	-0.719	0.168	0.92	-0.22	0.501	1.578	0.715	0.235	1.698	0.112	-0.022	0.225	-0.095	0.942	-0.465	-0.443	-0.821	0.383	0.609	-0.269	1.573	-1.954	1.716	-0.098	1.199	-0.285	-0.714	1.16	-0.035	-0.196	0.093	-0.2	-2.733	-0.11	1.696	-0.077	-0.101	-0.57	-0.751	-0.579	-0.216	0.066	-0.306	0.132	-0.496	0.179	1.777	0.911	-0.116	-0.702	0.098	0.844	0.116	-0.422	-0.76	0.398	-0.165	0.201	0.828	-0.316	0.863	-0.263	-0.624	0.131	-1.442	2.945	-0.201	0.99	0.233	-0.092	-0.501	-0.05	-0.26	-3.053	-0.164	0.163	-1.267	-0.29	1.479	-0.824	-0.192	-1.056	-0.955	-0.123	-1.398	0.208	-0.111	-1.257	3.895	-0.235	-0.5	-0.747	-0.69	-0.702	0.725	0.399	-0.276	-0.772	-0.579	-1.022	-0.719	-1.433	-0.732	-0.406	0.276	-2.328	0.412	-0.073	0.165	-0.391	-0.985	0.794	-0.193	-0.072	0.102	0.651	-0.378	-0.187	2.056	0.041	5.378	-1.991	0.157	0.247	0.441	-0.012	0.107	0.985	0.055	-0.117	0.391	-0.016	2.064	-0.948	-1.254	0.139	0.16	0.318	-0.198	-4.875	-0.757	-0.053	-0.204	0.148	0.613	0.362	1.201	0.144	0.169	-0.076	-1.07	-0.298	-1.329	-0.232	-0.093	0.433	-0.587	-0.069	0.02	-0.048	-0.759	-0.135	-0.587	-1.834	-0.325	-0.2	1.195	-0.41	-0.282	0.326	1.317	0.104	-0.286	-0.138	-0.553	-1.901	-0.093	-0.208	-0.162	-0.137	-0.507	0.191	0.799	0.185	-0.284	-0.097	-1.085	1.225	0.465	-1.387	1.587	0.254	-0.224	0.3	0.899	-0.117	0.341	0.066	0.176	-0.953	-0.228	-0.532	-0.098	-1.2	-0.062	0.458	-0.076	-0.127	-0.814	-0.838	0.494	1.599	-0.053	-0.207	0.308	-1.459
X2132	X36747	0.206	0.231	-1.137	0.01	-0.155	0.631	-1.025	1.504	-0.647	1.188	0.735	0.991	-0.099	0.533	1.341	0.759	0.093	0.463	0.528	1.082	-0.187	-2.066	-0.671	0.156	0.723	0.955	-0.323	0.656	0.024	-1.024	0.38	-0.158	1.682	-0.153	-0.896	-0.225	0.879	-1.038	1.922	-0.109	0.899	0.064	1.72	-0.023	-0.05	-1.012	1.539	-0.24	0.565	2.379	-2.433	0.065	0.23	-1.074	-0.59	0.146	0.668	0.594	0.056	0.352	0.496	0.086	0.268	0.103	2.503	0.593	0.171	0.655	0.884	-1.586	0.207	-0.117	1.141	-0.887	0.176	0.439	-0.021	-0.293	-0.946	-0.169	0.134	0.696	-2.087	-0.504	-0.098	0.006	-0.585	1.661	-1.205	0.467	-0.505	0.129	-0.52	0.253	0.516	0.455	0.684	-2.676	1.18	0.873	-0.499	0.711	1.118	0.147	-0.546	1.031	0.759	0.355	-0.169	-0.069	0.695	-2.045	-0.1	0.445	0.528	0.505	0.634	0.16	0.203	-0.353	0.551	0.518	-2.521	2.932	0.031	0.418	0.003	0.097	0.437	1.232	-2.63	0.017	0.112	0.181	0.155	0.146	0.083	0.068	-0.092	0.348	0.217	1.075	3.368	0.391	0.331	-0.917	0.123	-1.354	-2.763	0.847	0.703	0.209	-1.707	0.031	-0.165	0.15	-0.674	0.509	-0.071	0.411	0.151	0.125	2.586	0.504	0.087	1.01	0.537	-0.02	1.489	1.967	-1.445	0.736	-0.445	-2.039	0.257	0.191	-0.333	0.226	-0.36	0.184	-0.014	0.599	1.252	1.671	0.424	1.32	0.425	-0.608	0.031	1.591	0.813	-0.009	1.408	-0.194	1.051	0.001	-0.719	-0.921	0.072	0.601	0.094	-1.052	-2.245	0.295	0.06	0.64	0.308	-0.178	-0.375	0.142	0.113	0.855	0.701	-0.04	-0.212	0.982	1.704	0.177	0.22	0.102	2.46	0.161	0.391	1.875	3.05	-1.644	0.392	-0.326	0.354	-0.423	2.037	0.267	1.853	3.131	-0.28	-0.72	-2.693	0.621	0.726	0.799	0.742	0.106	-0.161	1.344	-0.002	1.599	-0.205	-0.924	0.661	0.602	0.094	0.204	0.912	-0.966	-0.069	-0.519	-0.796	0.019	-0.131	4.434	-0.811	0.242	0.754	-0.521	-1.438	1.799	-1.073	0.071	0.347	0.276	-1.171	0.152	0.204	0.349	-0.011	1.194	0.003	-0.777	0.142	0.316	0.606	0.664	-0.032	-0.297	0.211	1.449	0.844	-0.961	0.377	-2.18	0.377	0.03	-0.108	0.228	0.264	0.153	-0.123	2.007	-0.81	-1.237	0.208	0.183	0.282	0.435	0.232	-0.363	0.144	0.27	0.079	0.675	-0.439	1.083	0.468	0.681	-0.016	0.621	0.472	0.495	0.09	-0.817	0.454	-0.034	0.139	0.053	0.135	0.174	-0.412	-0.456	-1.025	0.176	0.462	-1.129	-0.028	0.153	0.575	2.218	0.208	0.006	0.986	0.107	2.003	0.286	-0.509	0.245	0.446	0.536	0.505	-0.604	-0.036	0.48	0.292	0.886	0.271	0.997	0.792	2.293	-0.433	0.401	0.249	0.761	0.147	0.434	-4.401	-0.255	0.517	0.835	-0.194	0.354	0.921	0.191	0.659	-0.251	0.127	0.101	0.674	0.217	-0.156	0.16	-0.114	0.422	1.995
X2132	X17805	-7.545	-0.34	0.873	0.072	-2.509	-0.106	0.42	0.684	0.099	0.066	-3.768	0.071	0.792	0.112	-0.266	0.799	1.655	0.136	-0.095	-3.94	-1.005	0.524	-0.367	0.66	0.518	0.108	1.354	-0.385	-0.185	-4.069	0.537	0.008	0.612	-5.812	-0.88	0.547	0.318	-3.17	0.009	-0.09	1.488	-0.095	-0.313	-0.36	-0.037	0.439	1.56	-3.35	-0.264	-0.766	1.79	-1.211	-0.668	-1.55	-1.017	-0.163	1.183	-0.183	-0.27	0.221	0.657	0.259	-0.087	0.023	1.259	0.221	-0.095	0.145	0.675	-1.364	-0.806	0.348	-0.814	-0.133	0.578	0.094	0.314	0.147	-1.098	-0.049	0.17	1.067	0.626	-1.268	-0.371	-1.149	0.296	0.196	-0.591	0.427	0.671	-0.026	0.258	0.213	-1.036	2.407	-0.218	-3.259	-0.109	0.869	0.629	0.022	1.406	0.039	0.691	-0.44	0.277	1.237	0.241	0.224	0.328	-0.145	0.232	0.242	0.234	-2.287	-0.581	0.003	0.055	-0.246	0.642	0.539	-0.042	0.508	-0.054	0.918	-0.849	0.033	-0.41	1.454	-1.201	0.04	0.114	-1.094	0.052	-0.51	0.824	0.427	0.03	0.05	1.343	2.068	0.132	-0.04	0.176	-0.578	0.132	0.262	2.383	-0.912	0.214	-0.704	0.563	-0.278	0.023	0.068	-1.078	0.59	0.136	0.794	0.057	0.186	2.16	0.16	-0.038	0.522	-0.613	0.539	0.774	1.276	1.005	-0.22	0.16	0.187	0.171	0.115	0.044	0.072	0.183	-0.686	-0.418	0.885	1.138	1.454	-0.395	1.184	-0.622	0.087	0.093	1.722	-6.061	-0.115	2.017	-0.092	0.061	2.443	0.062	-1.301	-0.12	-0.649	0.071	0.784	-0.596	0.017	-0.014	0.447	-0.374	0.051	0.41	-0.671	0.008	1.777	0.107	-0.56	-0.24	1.286	-0.237	0.145	-0.156	-0.226	1.754	0.119	-0.028	0.645	0.844	-1.577	0.488	1.074	-0.22	-0.981	-1.538	-0.05	-1.143	3.883	0.091	-0.728	0.548	0.628	1.138	-0.181	-0.286	-1.362	0.084	1.114	-0.592	1.584	1.363	0.338	-0.415	3.157	0.152	0.095	-0.885	-0.394	-0.815	0.55	0.005	0.487	-0.747	-0.13	0.227	-0.208	0.353	-0.671	0.412	-0.163	-0.452	-0.553	-0.885	0.267	1.245	-0.066	0.058	0.475	0.971	-0.03	0.151	0.633	0.024	-0.479	0.561	0.725	0.255	-1.02	0.108	-1.147	1.688	0.099	0.138	0.575	0.951	-0.031	-0.323	-0.176	-0.109	-0.075	0.052	0.219	-1.211	-1.584	0.218	-0.251	0.465	0.503	1.446	0.43	0.077	-0.194	-0.35	-0.742	-0.076	0.048	0.423	0.284	0.056	2.25	0.345	-1.663	-0.034	0.33	0.834	0.063	0.052	0.31	0.056	0.026	0.048	-0.005	3.596	-0.203	0.476	0.316	-0.37	-0.04	-0.222	1.764	-0.059	0.227	0.279	-0.258	1.65	1.528	-0.955	0.071	0.445	0.001	0.509	0.557	-0.309	0.631	0.045	1.197	-0.524	-0.285	-0.938	-1.726	0.878	-0.124	0.046	1.061	-0.001	1.75	-1.831	0.533	-0.385	1.313	0.944	-0.07	-1.897	0.27	0.388	0.388	-0.14	7.894	-0.298	0.111	0.176	-0.024	-0.225	0.621	-1.488
X2132	X35718	-4.862	0.052	0.767	0.214	-1.719	0.468	-0.749	0.442	0.474	0.694	-3.287	0.438	0.356	-0.279	1.119	0.606	1.683	0.199	-0.515	-1.546	-0.892	1.132	1.032	0.56	0.354	-0.114	1.847	-0.238	0.201	-3.476	0.373	-0.103	0.249	-3.796	0.099	0.411	-0.069	-1.171	-0.039	0.483	0.758	0.332	1.04	0.357	0.19	0.034	1.448	-4.216	0.431	-0.121	0.254	-1.772	-0.192	-0.795	-0.499	-0.11	1.209	0.11	-0.566	-0.072	0.57	0.319	0.167	0.221	2.145	0.918	-0.095	0.601	0.753	-2.725	-0.832	0.692	0.055	-1.059	1.219	0.426	0.318	0.752	-0.42	0.217	-0.087	1.302	-0.06	-1.232	0.033	-2.738	0.156	0.544	-0.09	1.04	-1.444	0.058	0.196	-0.033	-0.447	0.828	0.342	-3.962	-0.176	1.054	0.24	0.412	0.842	0.226	0.839	0.296	0.541	0.84	-0.534	0.19	0.33	-0.202	0.034	0.649	0.26	-0.767	-0.653	0.182	0.21	-0.08	0.789	0.514	-1.1	1.373	0.034	0.615	-0.761	0.226	-0.548	0.217	-0.994	-0.015	-0.029	-0.936	0.212	0.436	0.946	0.426	0.238	0.284	0.519	0.609	0.408	0.606	0.797	-0.641	0.208	0.472	3.318	-0.223	1.386	-0.927	-0.104	-0.996	0.082	0.229	-0.256	0.594	-0.044	1.386	0.208	0.236	2.424	0.039	-0.051	0.644	-0.331	0.216	1.002	1.944	0.8	1.535	0.644	0.163	0.29	0.248	0.111	0.244	0.175	-0.6	-0.273	1.425	1.53	2.016	-0.345	2.078	0.291	-0.424	0.235	1.669	-2.374	-0.83	2.438	-0.076	0.89	2.737	-0.013	-0.597	0.069	-0.516	-0.092	1.678	-1.012	-0.497	0.208	0.604	0.719	0.085	0.761	-0.784	0.234	2.31	0.279	-0.736	0.116	1.621	0.247	0.26	0.001	-0.047	1.919	0.281	0.951	0.756	1.634	0.031	0.302	0.938	-0.308	-0.269	-1.843	0.208	-0.59	4.554	-0.35	0.445	1.297	0.506	0.675	0.875	-0.357	0.491	0.432	0.858	-0.72	3.682	0.802	1.397	0.463	2.068	0.258	0.231	0.128	0.049	-0.28	-1.233	0.381	1.173	-0.181	0.664	-0.291	-0.147	1.07	-0.856	0.136	0.436	-0.017	0.354	-0.662	0.286	0.289	0.132	0.144	0.457	1.781	1.324	0.701	0.27	0.11	-0.259	0.507	0.883	0.104	-1.171	0.212	-0.396	1.798	0.388	0.309	0.859	0.704	0.101	-0.253	0.312	0.256	-0.218	0.209	0.33	-0.785	-1.083	0.278	0.026	0.541	0.289	-0.021	0.408	0.225	-0.037	-0.032	-0.4	0.115	0.971	0.492	0.576	0.146	2.746	0.533	-1.368	0.324	0.698	1.255	0.105	0.226	0.547	0.223	0.176	0.203	-0.18	5.095	-0.323	0.655	1.409	-0.882	0.218	0.529	1.86	0.154	0.319	0.244	0.344	2.053	1.124	-1.074	0.216	0.422	0.31	0.413	-0.404	0.58	0.604	0.14	1.683	0.744	0.037	-1.98	-2.128	1.16	0.278	0.305	0.853	0.521	0.838	-6.738	0.238	1.565	1.506	0.494	0.426	-1.479	0.255	0.058	0.355	0.284	4.856	0.268	-0.042	1.126	0.104	-0.269	0.717	-1.345
X2132	X57521	0.162	0.115	0.692	0.109	-1.239	-0.856	1.009	1.009	0.189	0.386	-1.081	1.072	0.071	-0.491	1.447	0.534	0.491	0.582	-0.92	-0.392	-0.875	0.554	-0.72	0.696	1.06	-0.192	0.585	0.067	-0.168	0.185	-0.639	0.25	2.086	0.384	-0.616	1.22	-0.205	-1.338	1.917	0.219	1.402	-0.248	0.991	-0.082	0.086	-2.096	1.782	-0.06	0.291	-0.663	1.099	0.695	0.409	-1.676	-0.377	0.176	1.478	-0.042	-0.211	-0.062	-0.023	0.233	0.033	0.113	1.076	0.246	0.246	0.658	0.968	-0.365	0.064	0.363	0.222	0.021	-0.487	0.137	0.087	-0.136	0.172	0.132	0.304	1.091	-1.318	0.296	-0.124	-0.101	0.01	0.55	0.121	-0.424	0.512	0.071	-1.149	-0.202	0.148	-0.568	-0.395	1.613	0.384	-0.167	-0.362	-0.896	0.776	0.109	1.121	0.103	-0.677	0.653	-1.556	-0.101	0.052	-2.313	-0.032	-0.286	0.308	0.978	-0.256	0.112	0.031	0.089	-0.331	0.001	-0.795	1.326	0.405	-0.539	-0.257	0.118	0.139	1.273	-3.887	-0.171	-0.403	0.049	0.036	0.444	-0.388	-0.18	0.066	0.08	-0.065	2.095	3.607	0.596	0.321	-0.213	0.162	-0.451	-0.347	0.008	0.533	-0.431	-1.029	-0.543	0.037	0.047	-1.611	0.819	0.309	-0.671	0.067	0.007	1.407	0.185	0.151	0.092	-0.052	-0.694	0.216	1.106	0.056	0.012	-0.187	2.538	0.22	0.062	-0.237	0.139	-0.072	-0.071	-0.458	0.198	-0.108	0.185	1.193	-0.172	0.788	0.062	0.142	1.984	-6.583	-0.127	0.218	-0.119	-2.568	2.08	0.18	-0.528	0.059	0.097	0.081	1.743	0.093	0.596	0.561	-1.598	0.882	-0.183	0.48	-0.287	0.129	0.017	1.327	-0.801	-0.795	1.6	0.972	0.15	0.172	-0.134	0.797	0.167	-2.329	1.043	2.146	0.283	-0.042	-0.089	-0.097	0.177	-0.759	0.27	4.706	0.921	0.142	0.372	-0.187	0.837	0.776	0.187	1.196	-1.684	0.472	-0.172	0.154	6.839	1.909	-1.012	-0.514	-1.0	0.373	0.081	0.874	-0.298	0.027	3.665	1.319	1.369	0.382	0.902	-0.413	-0.077	0.574	-0.64	0.965	0.013	-0.707	-1.474	-0.261	-0.112	-1.423	0.884	0.11	0.358	-0.351	1.395	-0.091	0.004	0.127	0.103	0.638	1.245	1.292	-0.08	0.133	-0.774	1.082	0.664	0.024	0.002	0.046	0.141	-0.356	-0.242	0.038	-0.143	0.124	-0.988	-0.574	-0.162	0.237	0.097	0.874	0.481	0.755	-0.335	0.097	0.163	-0.376	0.767	0.02	0.875	0.457	0.614	-0.02	-1.236	0.659	-0.643	-0.176	-0.204	-0.831	-0.841	0.118	0.06	0.124	0.523	-0.211	-0.367	-1.488	0.163	-0.329	-0.689	0.418	0.046	-1.229	1.615	0.255	0.362	1.072	-0.387	1.32	0.248	-0.729	-0.043	0.356	-0.12	0.327	0.143	0.254	0.294	0.052	0.203	-0.435	-0.571	-3.227	-2.055	-1.033	-0.141	0.207	-0.068	-0.058	1.103	-3.754	0.562	2.266	1.455	0.654	1.32	-1.112	0.208	0.594	-0.424	0.008	1.138	1.179	0.162	0.818	-0.147	0.55	0.918	-0.025
X2132	X57520	-0.117	-0.09	0.937	0.074	-0.598	-0.781	0.938	1.218	-0.149	0.488	-1.41	1.054	0.293	-0.547	1.219	0.58	-0.119	0.336	0.545	-0.547	-0.974	-0.196	-1.732	0.765	0.968	-0.037	0.154	-0.132	-0.17	-0.329	-0.107	0.299	1.469	-0.165	-0.585	1.198	-0.206	-1.915	1.179	-0.225	1.356	-0.573	0.609	-0.182	0.05	-1.559	1.977	-1.616	0.068	-0.616	2.12	0.857	-0.004	-2.443	-0.643	0.081	1.468	-0.087	-0.159	-0.32	0.091	0.122	-0.099	0.093	0.692	-0.281	0.245	0.422	0.85	1.858	0.057	0.072	-0.174	0.181	-0.917	-0.048	-0.191	0.067	-0.209	-0.053	0.432	1.005	-2.623	0.532	-0.143	-0.132	-0.263	-0.074	-0.15	-0.457	0.639	0.076	-0.672	0.158	0.179	0.155	-0.239	1.877	0.744	-0.526	-0.215	-0.514	0.753	0.061	0.369	-0.136	-0.295	0.742	-0.831	-0.012	0.289	-1.861	0.071	-0.234	0.217	0.485	-0.306	0.052	0.005	0.19	0.135	0.08	-0.211	1.457	0.374	-0.493	-0.371	0.09	0.213	1.451	-1.726	-0.076	-0.39	0.064	0.057	-0.047	-0.523	0.001	-0.029	-0.001	0.292	1.493	2.277	0.38	-0.29	-0.4	0.107	0.014	1.713	-0.232	0.403	-0.694	-1.019	-0.187	0.014	0.025	-1.092	0.544	0.21	-0.795	0.066	0.242	1.889	0.443	0.096	-0.01	0.01	-0.134	0.032	1.071	0.247	-0.736	-0.412	2.847	0.183	0.091	-0.323	0.044	-0.075	-0.199	-0.571	0.203	0.441	-0.242	0.525	-0.707	0.292	0.218	0.093	1.806	-9.223	-0.291	0.294	-0.13	-1.316	1.977	0.219	-1.383	-0.065	-0.356	0.08	1.063	-0.391	0.472	0.467	-1.614	0.768	-0.164	0.291	-0.173	0.015	-0.353	1.019	-0.904	-0.811	1.418	0.68	0.071	0.073	-0.4	1.378	0.146	-2.902	1.235	0.844	-0.402	0.087	0.067	-0.166	0.02	-0.197	0.206	4.443	0.849	-0.015	-0.152	-0.896	1.295	1.16	0.223	1.471	-1.578	0.282	0.341	-0.054	5.558	2.111	-1.02	-0.371	0.878	0.429	0.032	0.153	0.782	-1.182	3.764	0.732	0.449	-0.356	0.506	0.176	-0.105	0.223	-0.577	0.354	-0.499	-0.694	-1.041	-0.109	-0.097	-0.319	1.089	0.07	0.28	-0.344	0.262	0.835	0.032	0.066	0.086	0.647	1.287	-0.667	-0.309	0.11	-0.584	0.798	0.622	0.049	-0.283	0.365	0.204	-0.272	-0.245	0.048	-0.087	-0.014	-0.608	-0.717	-0.546	0.207	-0.055	1.182	0.394	1.525	0.105	0.08	0.072	-1.229	0.653	-0.059	0.339	0.375	0.465	0.012	-0.059	0.886	-0.445	-0.189	-0.393	-0.703	-0.528	0.056	0.235	0.073	0.338	-0.177	-0.489	-1.027	0.069	0.066	-0.503	0.431	-0.151	-1.521	1.752	0.162	0.392	0.928	-0.369	0.888	0.281	-0.91	-0.057	0.228	-0.015	0.294	0.324	-0.031	0.435	-0.023	-0.289	-0.775	-0.723	-3.074	-4.011	-0.999	-0.311	0.466	0.166	0.207	1.485	-4.603	0.506	1.222	1.2	0.862	0.825	-1.257	0.128	0.611	-0.443	-0.184	1.676	0.542	0.133	0.02	-0.106	0.393	0.635	0.577
X2132	X43424	2.078	0.385	0.763	0.082	-0.225	1.13	-1.406	0.451	0.038	1.13	-0.575	1.46	0.055	0.491	-0.024	0.342	-0.364	-0.43	-0.842	0.599	-0.373	-0.745	-1.011	-0.028	0.202	-3.647	-2.462	0.231	0.466	0.061	-0.476	0.294	3.087	-0.285	1.899	-1.142	-0.033	0.453	1.111	0.346	-0.331	-0.601	0.027	1.095	0.171	1.716	2.737	2.286	0.441	-2.301	-0.414	-0.449	-0.912	-0.399	-3.617	0.157	2.494	0.789	0.284	0.093	0.333	-0.056	0.248	0.077	-0.863	0.226	0.152	0.484	0.568	3.018	-0.798	0.692	1.813	-0.027	0.395	-0.229	0.369	1.196	0.497	0.21	-0.213	1.314	1.624	-0.33	0.521	-3.409	0.988	1.789	-1.014	1.395	0.345	0.109	-0.454	0.891	-1.28	-0.483	-1.146	-3.655	1.181	-0.372	-0.189	0.272	0.428	-0.04	0.467	0.929	-1.755	0.815	0.533	-0.086	-0.116	1.345	-1.753	0.169	0.349	0.549	0.141	0.119	-0.15	0.5	0.156	0.722	-1.794	1.943	-0.191	-1.185	-3.454	0.142	-0.046	2.528	-0.955	0.005	-1.39	-2.364	0.047	0.573	1.544	1.239	-0.021	0.32	-0.978	-0.229	2.611	0.637	1.501	-0.038	-0.135	-0.43	2.968	0.697	0.055	1.509	-1.905	-0.108	0.145	0.148	-0.218	0.147	0.162	0.532	0.071	0.166	1.749	-0.907	-0.213	0.274	0.275	0.543	-0.425	0.314	0.378	0.273	0.275	-0.45	0.174	0.157	0.589	0.065	0.255	0.561	0.532	0.676	0.067	0.326	1.144	0.426	0.398	-1.272	0.153	0.73	0.583	1.309	2.132	-0.168	0.482	2.269	0.008	2.172	-0.182	-0.088	-0.026	2.287	0.221	-1.135	-0.067	1.605	2.089	0.035	-0.908	0.171	0.215	0.379	0.45	-0.482	0.003	0.822	1.228	-0.024	0.14	1.476	0.74	0.143	1.081	1.455	2.419	-0.778	0.47	0.737	-0.26	-2.579	0.168	0.219	-3.227	-0.51	0.15	-0.121	-1.84	-0.646	1.482	1.064	0.224	-0.084	0.607	-0.204	0.729	-1.281	-0.406	-0.114	-0.467	-0.442	0.062	0.095	0.151	-0.374	-0.341	-1.556	0.417	0.571	0.31	0.472	-0.63	-0.092	0.594	-0.384	-1.448	0.014	-0.197	0.318	1.111	-0.063	-2.277	0.15	0.131	-0.145	-1.598	-1.588	-0.238	-0.476	0.102	0.154	0.461	0.613	-0.269	-2.008	0.102	-0.867	1.334	0.814	0.34	-0.006	0.523	0.031	0.127	0.257	-0.06	0.201	0.14	-1.2	-0.306	0.034	0.156	-0.017	0.064	-0.536	1.159	0.427	0.143	0.137	0.253	0.016	0.111	0.363	0.539	0.718	0.065	-3.615	-0.612	-0.321	0.235	0.081	-0.609	-0.556	0.136	-0.17	-0.004	0.254	-0.169	-0.186	1.279	0.143	0.518	-0.949	-0.171	-0.391	0.303	0.511	0.179	0.096	-0.286	-1.264	1.704	0.438	0.376	0.063	0.298	0.469	0.039	0.701	0.182	0.274	0.268	1.209	0.806	-0.238	0.886	3.925	-0.497	0.479	0.041	0.124	0.281	0.44	1.316	0.289	0.548	1.332	0.269	0.322	1.169	0.225	0.331	0.124	0.26	0.176	0.238	0.079	-1.191	0.143	0.914	0.379	-0.441
X2132	X36808	0.772	-0.079	0.338	0.093	-0.26	0.353	0.136	0.588	-0.239	0.739	-0.215	0.049	-0.011	0.105	0.537	0.765	0.558	0.032	-0.193	-0.421	-0.954	-0.445	-1.014	0.18	-0.167	-0.144	0.777	0.408	0.59	-1.043	-0.359	0.084	2.72	-0.454	-1.331	-0.46	0.229	-1.821	1.677	-0.487	0.312	-0.273	0.834	0.564	-0.003	-0.897	0.724	0.553	0.637	1.369	-7.056	1.184	0.492	-1.16	-0.764	0.228	1.286	0.606	-0.664	0.019	1.394	-0.035	0.082	0.066	0.74	-0.105	0.304	0.626	0.906	-7.357	-0.149	-0.446	0.835	-1.41	-0.134	-0.076	0.098	0.821	-0.863	-0.443	0.138	0.947	-0.733	0.513	0.069	-0.763	-0.201	0.955	-2.011	0.307	-0.088	0.095	-0.933	0.446	0.387	0.487	0.473	-0.964	-0.001	0.795	-0.272	0.445	0.605	-0.001	0.192	0.77	0.08	1.132	0.755	0.551	1.264	-1.151	-0.044	0.502	-0.063	-0.399	0.077	0.014	0.01	1.08	0.424	0.461	-1.517	1.778	-0.418	0.263	-0.692	0.054	0.134	0.123	0.275	0.436	0.382	-0.455	0.058	-0.2	1.351	0.02	-0.063	0.262	0.194	2.48	3.207	1.48	0.82	-0.071	0.067	-1.703	-15.533	0.799	0.158	0.315	-0.332	-0.086	0.011	0.062	-0.185	-0.038	-0.09	0.0	0.044	0.168	2.391	0.412	-0.05	0.978	-0.241	0.102	-0.179	1.205	-0.121	0.792	-0.436	1.321	0.124	0.136	-0.349	0.081	-0.345	0.533	-0.248	0.795	1.142	1.762	0.058	0.629	-0.141	-0.231	-0.007	3.005	-0.5	-0.009	-0.007	-0.104	0.579	1.516	-0.258	-1.113	-0.035	-0.163	0.068	-1.037	-0.041	0.72	-0.606	0.408	-0.131	-0.458	-0.087	0.222	0.029	2.253	-0.636	-0.535	-0.47	1.241	1.376	0.198	-0.074	0.485	3.148	0.068	-0.284	0.969	0.627	-0.301	-0.013	0.169	-0.504	-1.378	1.839	0.204	2.055	1.225	0.089	-1.126	-1.963	0.385	-3.117	-0.06	0.508	-0.87	-0.306	0.486	-0.03	3.606	1.32	0.758	0.039	-0.078	0.128	0.029	-0.409	0.62	0.85	-1.468	-0.812	0.127	-0.888	-0.833	-1.16	-0.318	-0.17	-0.363	-1.243	-0.345	-1.077	0.146	0.105	-0.146	0.347	-0.23	0.024	0.152	-0.234	0.542	0.587	-1.266	0.035	0.359	0.768	0.904	-2.138	-0.45	0.044	-1.121	2.228	0.297	0.037	-0.177	0.515	0.043	-0.022	-0.026	0.148	-0.338	0.042	-1.452	-0.424	-0.87	0.21	-0.204	0.342	0.15	-2.921	-1.962	0.067	0.17	-0.12	0.543	-0.712	1.484	0.736	0.519	-0.091	0.485	0.34	-0.575	0.085	0.407	-0.047	-0.289	0.035	0.049	0.041	0.546	-0.293	-0.626	0.785	0.082	0.059	-0.588	-0.656	-0.035	0.482	2.711	0.266	0.015	0.939	-0.226	2.006	-0.207	-1.133	0.016	0.319	-1.23	0.671	0.413	0.314	0.516	0.02	1.947	0.188	0.553	-0.476	-0.938	-0.731	0.014	0.172	0.516	0.336	0.506	-0.732	0.238	0.519	1.235	0.012	0.308	-5.335	0.151	0.486	-0.253	-0.173	0.146	-0.176	0.015	-0.365	-0.01	0.193	0.712	2.257
X2132	X5086	-2.472	-0.121	-0.366	0.129	1.053	-0.618	-1.463	1.185	0.147	-0.356	-3.094	1.043	1.91	0.442	-1.422	1.429	1.033	-0.007	-0.238	-0.449	-0.147	0.411	-0.172	0.305	0.027	1.01	0.924	0.357	0.779	-0.672	-2.814	0.277	1.88	0.287	-0.265	0.271	1.048	-0.023	-0.54	-0.823	0.283	0.293	-0.5	-0.048	0.076	0.656	2.557	0.934	0.075	0.462	2.271	0.635	-0.234	-0.801	1.292	-0.026	2.198	0.619	-0.395	0.654	1.585	-0.228	0.278	0.151	-1.863	-0.547	0.313	0.885	0.984	6.201	-1.38	0.704	-0.036	-0.824	0.515	-0.478	-0.298	0.767	-0.253	-0.017	0.856	0.056	-0.251	0.567	0.288	-0.403	0.349	1.024	-3.306	1.138	-0.7	0.201	-0.219	-0.115	-0.787	-0.426	0.87	0.21	2.103	-3.772	0.566	0.087	-0.745	0.136	-0.8	0.799	-0.454	-0.432	-0.35	0.227	0.222	0.172	0.028	0.587	-0.445	-1.8	-0.307	0.14	-0.018	0.525	1.966	0.301	0.071	-0.066	-0.21	-0.32	-0.73	0.064	-0.317	0.444	1.624	0.044	-0.614	0.354	0.056	-1.204	-0.038	-0.551	-0.007	-0.116	0.705	1.233	3.231	1.244	-0.284	-0.134	0.12	-1.821	-0.88	0.432	0.188	0.118	0.191	0.353	0.021	0.147	-1.251	0.427	0.357	0.09	0.125	0.184	0.441	0.575	-0.036	0.313	0.049	-0.176	0.918	2.189	0.067	1.095	0.045	0.447	0.134	0.182	-1.125	0.138	-0.028	0.815	-0.266	0.38	0.479	-2.928	1.642	-0.32	-0.341	0.343	0.148	2.118	-0.232	0.868	1.483	-0.212	1.96	1.484	0.746	1.131	-0.186	0.181	0.13	0.974	-0.533	-0.017	1.905	0.354	0.293	0.46	0.055	0.911	0.216	-4.901	-0.154	-0.157	0.052	3.017	0.745	0.205	0.429	-0.575	1.718	0.097	0.171	1.173	1.237	-1.216	0.574	0.012	0.043	1.895	-1.463	0.243	4.663	0.546	-0.132	-1.378	-2.031	-0.059	0.977	-0.358	0.774	0.995	0.056	0.35	0.283	0.887	-1.141	1.001	-0.064	-1.324	0.086	0.165	-0.194	-0.812	-0.888	-1.142	-0.563	0.195	-0.635	1.544	-1.019	-0.176	-0.506	-0.127	-0.801	-0.356	-0.967	0.671	-0.265	0.175	0.539	-0.384	0.062	0.459	1.078	0.153	-0.785	-0.926	0.118	0.304	0.549	0.902	-0.978	-1.031	-0.259	0.155	1.129	0.315	0.464	0.176	-0.08	0.156	-0.176	0.243	0.242	0.041	0.106	-0.471	2.751	0.63	0.243	0.141	-0.324	-0.068	1.451	0.254	0.097	0.084	-0.011	0.771	-0.528	0.228	0.536	0.359	0.012	-1.546	0.118	-0.306	0.105	0.493	0.805	-0.063	0.14	0.404	0.143	0.485	0.003	0.109	0.425	0.261	0.077	-1.904	-0.465	-0.1	-0.287	1.755	0.219	-0.245	0.924	-0.748	1.238	0.51	-0.202	-0.041	0.31	0.238	0.609	0.648	-0.163	0.538	0.137	0.326	-0.285	-0.091	1.414	-0.666	-0.041	0.094	0.138	-0.075	0.25	-0.107	0.088	0.505	0.195	-0.75	-0.186	0.589	-1.764	0.227	0.051	0.258	0.271	3.102	-0.612	0.161	-0.408	0.074	-0.086	0.326	-2.234
X2132	X32415	-5.493	-0.267	0.611	0.022	-2.022	-0.24	0.318	0.644	0.092	0.091	-2.634	0.04	0.328	0.796	-0.803	0.957	1.477	-0.067	-0.157	-2.86	-0.894	0.539	-0.403	0.96	0.439	0.442	0.425	-0.209	-0.301	-3.395	0.542	-0.086	0.919	-4.769	-1.007	0.755	0.342	-2.235	0.168	-0.239	2.404	-0.041	-0.346	-0.305	-0.049	0.084	1.445	-3.796	-0.378	-0.85	0.057	-1.008	-0.715	-3.077	-1.712	-0.195	1.58	-0.297	-0.459	0.047	0.533	0.231	-0.033	-0.037	1.212	0.271	-0.028	0.149	0.588	-3.559	-1.03	0.337	-0.823	-0.47	0.387	0.045	0.59	-0.118	-1.214	0.048	0.273	0.998	0.375	-0.838	-0.259	-0.813	0.085	0.187	-0.271	0.485	0.72	-0.046	-0.06	0.418	-0.805	1.504	-0.255	-2.227	-0.615	0.625	0.471	-0.117	0.606	0.001	0.986	-0.524	0.264	0.865	-0.078	0.28	0.286	-0.034	0.402	-0.012	0.171	-1.635	-0.646	-0.013	0.004	0.198	0.637	0.306	-0.07	0.402	-0.163	0.419	-0.919	-0.027	-0.302	2.056	-1.08	-0.03	0.516	-0.876	0.014	-0.067	0.78	0.698	-0.023	0.036	0.863	2.245	0.546	-0.125	0.227	-0.556	0.088	0.147	-2.055	-0.95	0.598	-0.366	0.356	-0.107	-0.032	0.012	-0.622	0.372	0.324	0.115	0.023	0.16	2.283	0.164	-0.108	0.532	-0.688	0.16	0.701	1.337	0.578	-0.636	0.048	0.938	0.095	0.1	-0.716	0.005	0.061	-0.721	-0.531	0.443	1.174	1.341	-0.018	1.507	-0.355	-0.196	0.069	2.231	-6.618	-0.237	2.077	-0.123	0.006	2.516	0.111	-3.047	-0.128	-0.523	0.088	0.407	-0.261	-0.143	-0.187	-0.284	-0.899	-0.038	0.365	-0.694	-0.048	2.014	-0.191	-0.465	-0.538	1.566	-0.14	0.13	-0.148	-0.492	1.914	0.035	-0.555	0.717	0.674	-2.054	0.383	1.007	-0.236	-0.434	-2.051	-0.081	0.488	3.975	0.106	-1.074	0.057	0.974	0.524	-0.287	0.206	-2.262	-0.065	0.621	-0.319	2.749	2.829	0.86	-0.312	3.163	0.196	0.057	-1.113	-0.482	-0.652	1.321	-0.288	0.883	-0.93	0.176	-0.298	-0.202	-0.132	-0.438	0.255	-0.131	0.429	-0.407	-0.764	0.166	0.945	0.228	0.023	0.367	0.318	-0.232	0.898	0.594	0.02	-0.344	0.67	0.614	-0.134	-1.139	0.128	-1.245	1.858	0.345	0.016	0.239	1.054	-0.008	-0.286	-0.423	-0.125	-0.154	0.014	0.012	-1.448	-1.782	0.238	-0.289	0.679	0.641	1.128	-0.189	0.05	-0.153	-0.486	-1.238	-0.253	0.088	0.347	0.307	-0.009	0.977	0.597	-1.278	-0.017	0.335	-0.071	0.004	0.002	0.03	0.022	0.249	-0.07	-0.386	1.445	-0.183	0.005	-0.833	-0.178	-0.159	-0.453	2.104	-0.142	0.199	0.785	-0.234	1.36	1.664	-1.052	0.055	0.3	0.003	0.559	0.933	-0.499	0.787	-0.07	1.178	-0.863	-0.32	-0.547	-1.392	0.173	-0.275	0.221	0.678	-0.044	2.392	-2.402	0.5	-0.939	1.531	1.181	-0.024	-1.86	0.267	0.507	0.13	-0.124	5.067	-0.394	0.151	-0.702	-0.049	-0.063	0.55	-1.527
X2132	X39837	0.892	0.129	0.733	0.128	0.64	1.908	0.065	0.796	-0.076	-0.151	-5.722	-2.844	0.249	-2.028	-0.6	0.54	1.504	0.402	1.053	0.657	0.887	1.232	-0.787	-0.013	0.514	0.752	0.812	0.178	1.582	0.233	-0.585	-0.237	-0.597	0.112	1.266	0.79	0.435	-1.283	0.271	0.386	-0.319	0.454	-0.75	-0.002	0.097	-2.273	0.431	-2.011	-0.008	-0.862	0.721	-0.083	-0.339	0.214	-1.48	0.071	0.025	0.316	0.015	-0.433	-0.153	0.27	0.089	0.129	0.459	0.125	0.207	0.179	1.047	1.273	0.076	0.362	-0.519	-0.406	0.035	0.287	0.883	-0.013	-0.429	0.231	0.43	-0.387	2.009	0.293	-0.096	0.212	0.395	0.41	0.383	0.108	0.722	-0.212	0.585	-0.239	-0.086	0.348	-0.203	1.234	-0.655	-0.16	0.038	0.228	-0.907	0.16	0.617	-0.285	-0.105	0.065	0.397	-0.108	-0.392	0.649	-1.144	1.485	0.399	-0.223	0.663	-0.067	0.075	0.218	-0.294	-0.246	-0.906	1.705	-0.106	-0.25	0.44	0.042	0.024	0.564	1.681	0.379	0.688	0.181	0.146	-0.708	0.07	-0.672	0.151	0.126	-0.397	-0.088	1.183	0.423	0.595	0.625	0.053	-5.19	2.139	1.154	0.907	-0.613	-0.817	0.369	0.158	0.167	0.691	-0.228	0.035	-0.368	0.16	0.234	1.111	0.387	-0.126	0.48	-0.093	0.508	0.605	0.383	-0.22	0.263	-0.347	0.235	0.167	0.143	-0.132	-1.472	0.064	-0.225	0.059	0.678	0.628	-0.306	-0.357	0.515	-0.116	0.378	0.163	1.331	0.902	-0.727	0.026	0.068	0.345	0.48	0.192	-2.051	0.177	-0.892	0.088	0.507	-0.016	1.146	-0.33	0.055	0.898	-0.127	0.178	-0.194	0.214	-0.783	0.191	-0.335	0.456	-0.191	0.66	0.07	-0.14	0.096	0.899	-0.074	-0.727	0.708	3.559	-1.246	-0.087	0.326	0.625	-1.406	0.543	0.006	5.259	-2.087	0.092	-0.738	-0.249	0.08	1.65	1.202	0.495	1.27	0.112	0.211	-0.216	2.048	-0.253	0.017	0.149	2.014	-0.179	-0.183	0.315	0.129	-0.817	6.081	-0.187	1.138	-0.429	1.154	-1.212	0.552	0.015	0.924	-0.081	1.557	-0.451	0.648	0.181	-0.154	-0.223	0.519	0.056	0.374	1.676	-0.617	0.421	-0.107	0.16	0.305	0.164	-0.137	2.296	-0.365	0.168	-2.163	0.968	0.406	-0.248	-0.798	0.27	0.219	0.258	0.289	0.078	-0.423	0.162	1.894	0.026	-1.274	0.271	0.151	0.453	0.64	1.503	0.519	-0.002	0.001	-0.018	0.165	-0.075	0.44	-0.586	0.239	0.041	9.063	0.556	-0.826	-0.093	-0.438	-0.565	-0.748	0.156	0.081	0.081	0.89	0.039	-0.756	-1.525	-0.29	-0.15	1.83	0.411	0.252	0.797	1.014	0.225	-0.209	0.939	1.474	-0.061	-0.412	-0.077	0.225	0.366	-0.26	0.043	0.589	0.341	0.238	0.102	-2.203	0.279	0.401	3.445	2.811	-0.845	0.038	0.102	0.485	0.663	0.31	-0.97	0.449	-1.318	1.437	-0.801	-0.286	0.108	-0.594	0.424	0.243	-0.099	-0.508	-0.693	0.18	-1.389	0.034	-0.156	0.302	0.135
X2132	X44675	-2.982	-0.908	0.289	0.065	-2.804	0.324	-0.904	0.619	0.346	-0.076	-1.008	-0.361	0.599	0.863	0.683	0.245	1.463	0.457	-0.822	-0.644	-2.679	0.146	-0.168	0.295	-0.09	-0.313	0.652	-0.366	0.304	-2.557	0.435	0.125	1.55	-2.201	-0.777	-0.067	-1.14	-0.739	0.055	-0.473	1.343	0.014	2.336	0.267	0.08	-0.494	0.692	-4.126	0.112	0.025	-1.809	-1.415	-0.558	-1.82	-1.941	-0.09	1.46	0.162	-0.723	-0.523	0.391	0.047	0.147	0.068	2.077	0.384	-0.339	-0.003	1.714	-5.313	-1.022	0.147	-0.534	-2.272	2.078	0.017	0.423	1.83	-0.943	0.105	-0.959	0.982	-0.689	-1.643	-0.271	-1.312	0.316	0.075	-0.96	1.094	-0.728	0.008	0.13	-0.053	-0.592	0.686	0.925	-3.205	0.371	0.572	0.055	0.738	2.666	0.061	0.635	0.268	-0.095	1.727	-0.271	0.572	0.262	-0.416	-0.045	0.159	0.372	-0.428	-0.364	0.034	0.062	-0.458	0.076	0.626	-0.891	0.575	-0.085	0.829	-0.254	0.119	-0.138	0.901	-1.399	-0.097	-0.799	-2.221	0.07	-0.45	0.935	0.944	-0.033	0.036	0.623	0.317	3.616	1.034	1.959	-0.233	0.073	-0.124	1.017	-1.723	1.344	-0.743	0.478	-0.872	0.038	0.036	-1.362	0.656	-0.102	1.101	0.061	0.138	2.338	0.022	-0.064	0.482	-0.607	0.174	0.919	2.455	0.994	1.475	0.119	1.16	0.086	-0.012	0.339	0.089	0.195	-0.562	0.368	0.7	0.694	1.811	-0.514	2.065	0.102	1.117	0.087	0.086	-4.951	-0.695	2.017	-0.079	0.281	2.777	0.256	-2.724	-0.076	-0.501	0.068	1.282	-0.386	-0.202	-0.208	0.426	-0.564	0.517	0.562	-0.328	0.02	1.679	-0.292	-0.146	0.281	1.7	0.607	0.117	0.539	-0.5	1.819	0.143	0.734	0.932	2.503	-0.59	0.724	0.215	-0.273	-1.186	-2.346	-0.002	0.014	2.355	0.09	-0.289	-1.283	0.226	0.176	-0.139	-0.66	-0.91	0.246	-0.063	-0.118	4.276	0.863	0.22	0.088	1.095	0.196	0.109	0.142	-0.521	-1.246	-0.623	-0.574	0.07	-0.664	0.576	-0.439	-0.434	0.257	-0.655	-0.754	-0.24	-0.053	0.025	-1.102	0.141	-0.195	-0.282	0.042	0.545	0.915	0.475	0.482	-0.29	0.019	-0.046	0.729	1.105	0.76	-0.774	0.109	-1.154	2.037	0.417	0.196	1.024	-0.017	-0.151	-0.29	0.07	-0.04	-0.244	0.048	-0.498	-1.564	-0.885	0.224	-0.325	0.639	0.358	0.232	0.309	0.078	-0.182	-0.385	-0.031	-0.523	0.877	0.6	0.673	-0.085	-0.828	0.529	-2.033	0.081	0.251	-0.254	-0.669	0.055	0.621	0.057	-0.043	0.099	-0.415	0.942	-0.112	0.066	-0.323	-0.477	-0.157	0.48	1.964	-0.128	0.21	1.025	-0.294	2.237	1.072	-1.353	0.032	0.452	-0.111	0.619	0.134	-0.105	0.553	-0.09	2.085	-0.702	0.398	-1.336	0.177	0.33	-0.147	0.255	0.408	0.214	1.131	-1.042	0.579	-1.171	1.636	0.103	-0.368	-1.59	0.279	0.534	0.29	-0.206	7.565	-0.437	0.137	0.344	0.009	0.158	0.636	-2.076
X2132	X57523	1.452	-0.458	-0.037	-0.041	-1.228	-0.998	0.123	0.348	0.131	-0.209	0.381	0.547	0.099	0.167	1.301	0.436	0.295	0.93	-0.751	0.439	-1.811	-0.021	-0.407	1.048	0.803	-1.467	-0.565	-0.113	-0.112	0.349	-0.775	0.208	1.777	0.127	-0.554	0.902	-0.665	-0.218	1.708	0.016	1.47	0.699	1.84	-0.234	-0.012	-1.628	0.864	-0.197	-0.008	-0.683	1.673	0.409	0.244	-0.943	-3.025	0.152	1.417	0.183	-0.255	-0.556	-0.13	-0.191	0.103	0.079	1.392	0.257	0.134	0.89	1.692	-2.526	0.078	-0.095	0.656	-0.437	0.777	-0.396	0.185	0.422	-0.472	0.165	-0.573	0.913	-1.293	-0.353	-0.316	-0.235	0.005	0.432	0.762	-0.24	0.131	0.136	-1.058	-0.099	0.312	-1.299	0.49	-0.608	1.192	-1.442	-0.492	-0.788	1.716	0.035	1.309	0.141	-1.09	0.984	-1.1	-0.019	0.298	-2.129	-1.06	-0.655	0.473	1.303	-0.646	0.027	0.006	-0.088	-0.063	0.535	-1.793	1.355	-0.138	-0.09	0.388	0.029	0.185	1.779	-6.42	-0.213	-1.515	-0.941	0.059	0.129	-1.088	0.449	-0.18	0.128	-0.232	1.622	6.661	0.502	1.487	0.362	-0.078	-0.042	2.107	-1.011	1.208	-0.219	-1.183	-0.836	-0.014	-0.12	-3.057	0.972	0.274	0.041	0.015	0.331	1.217	0.542	-0.025	-0.412	0.21	-0.791	0.461	1.434	-0.224	1.232	-0.091	2.7	0.056	-0.152	0.621	0.036	-0.296	-0.068	-0.158	-0.046	-0.516	-0.038	1.175	-0.338	0.543	1.029	0.074	1.805	-4.035	0.162	1.491	-0.081	-2.329	1.589	0.295	-2.369	0.041	1.071	0.074	1.603	-0.102	0.947	0.756	-2.015	-0.033	0.4	-0.155	0.521	0.012	0.313	0.508	0.012	-0.688	1.135	0.854	-0.142	0.728	-0.646	-0.297	0.011	-3.787	1.011	3.331	0.669	0.389	-0.651	-0.375	-0.747	-1.756	0.159	3.337	0.065	0.085	-0.019	-1.143	0.568	1.03	-0.944	0.288	-1.6	0.433	-0.352	0.407	5.845	0.997	-0.773	0.087	-1.485	0.274	0.061	0.663	0.044	-1.01	3.087	0.904	0.253	-0.024	-0.096	-0.731	-0.366	0.591	-0.476	-0.115	-0.004	0.014	-0.566	-0.329	-0.157	-2.028	0.93	0.024	0.363	-0.992	-0.056	-0.225	-0.668	0.044	0.119	0.614	0.732	1.504	0.625	0.096	-0.644	1.111	0.571	0.335	-0.089	-0.691	0.076	-0.254	0.313	-0.143	-0.28	0.037	-2.066	-0.913	-1.484	0.211	-0.122	0.992	0.455	1.346	0.094	0.067	0.039	-0.199	0.595	-0.313	1.125	0.562	0.506	-0.039	-2.218	0.355	-1.218	-0.193	-0.483	-0.989	-0.619	0.041	0.043	0.049	0.379	-0.082	-0.648	-2.081	0.135	-0.455	-1.424	0.137	-0.226	-0.268	1.037	0.164	0.15	0.883	-0.783	1.185	0.63	-0.686	-0.112	0.205	-0.078	0.424	0.839	-0.512	0.456	-0.099	0.82	-0.712	-0.787	-1.61	-1.256	-0.98	-0.128	0.558	-0.256	-0.152	1.326	-1.456	0.434	-0.625	1.047	-0.82	0.861	-1.52	0.2	0.442	-0.043	-0.182	1.619	0.916	-0.009	0.503	-0.013	0.875	0.556	-0.385
X2132	X32504	-3.911	0.204	0.536	0.222	-1.259	0.367	-0.3	0.794	0.49	0.501	-3.611	0.183	0.535	0.557	0.722	0.562	1.829	0.638	-1.159	-2.35	-1.975	1.113	-0.032	0.525	0.201	-0.832	1.37	-0.03	-0.12	-5.009	0.61	-0.156	0.607	-4.365	0.038	0.19	-0.011	-0.786	-0.027	0.3	0.778	0.497	0.719	0.023	0.204	0.624	1.469	-4.114	0.05	-1.062	2.272	-1.799	-0.724	-0.447	-1.444	-0.202	1.359	0.049	-0.01	0.529	0.357	0.314	0.184	0.228	1.875	0.755	-0.129	0.226	1.429	1.65	-0.794	0.79	-0.492	-0.718	1.399	0.405	0.414	0.249	-0.036	0.265	0.086	1.186	0.598	-0.988	-0.113	-1.43	0.521	0.354	-0.253	1.099	-0.134	0.073	0.327	-0.087	-0.495	1.316	0.452	-3.025	-0.368	0.988	0.227	0.098	1.219	0.223	1.011	0.389	-0.256	1.181	-0.208	0.021	-0.195	-0.369	0.161	0.614	0.465	-0.685	-0.717	0.117	0.225	-0.341	0.597	0.292	0.216	0.977	0.03	0.408	-0.536	0.195	-0.523	0.263	-0.997	-0.004	-0.129	-0.404	0.23	-0.386	0.207	0.574	0.239	0.212	0.765	1.309	0.058	0.557	0.761	-0.65	0.189	0.556	3.191	-0.361	1.039	-0.735	0.194	-0.912	0.125	0.23	0.124	0.694	-0.073	1.143	0.184	0.279	2.077	-0.42	-0.053	0.527	-0.304	0.325	1.029	1.955	0.941	1.456	0.676	0.101	0.275	0.248	0.663	0.23	0.201	-0.602	0.078	1.349	1.263	1.847	-0.427	1.806	-0.095	-0.125	0.23	1.308	-4.673	-0.668	1.761	-0.017	1.063	2.599	0.206	-0.99	-0.055	-0.239	0.001	1.469	-0.503	-0.634	-0.613	0.746	0.633	0.349	0.805	-0.775	0.199	1.847	-0.052	-0.653	0.267	1.464	0.15	0.277	0.037	-0.247	1.461	0.277	0.238	0.766	0.757	-0.569	0.398	0.763	0.01	-0.917	-1.269	0.198	-0.525	5.422	-0.218	0.176	0.924	0.579	1.488	0.545	-0.271	-0.033	0.319	0.876	-0.731	2.817	1.401	1.494	0.221	2.066	0.201	0.24	0.771	-0.505	-0.619	0.634	0.216	1.218	-0.113	0.287	-0.216	0.023	1.102	-0.537	0.476	0.107	-0.054	-0.014	-0.335	0.221	0.551	0.297	0.12	0.451	1.564	0.846	0.867	0.417	0.15	-0.736	0.577	0.709	0.723	-0.509	0.238	-0.617	1.655	0.264	0.323	0.866	0.707	0.063	-0.186	-0.114	0.092	0.077	0.192	-0.084	-0.717	-1.465	0.241	0.082	0.661	0.353	1.752	0.537	0.213	0.157	0.248	-0.447	0.026	0.472	0.368	0.541	0.169	2.517	0.326	-1.715	0.263	0.709	0.845	0.026	0.227	0.683	0.189	0.334	0.207	0.197	2.936	-0.142	0.535	1.618	-0.387	0.2	0.477	1.434	-0.078	0.26	0.39	0.165	1.717	1.24	-0.84	0.266	0.495	0.374	0.438	0.068	0.463	0.547	0.253	1.172	0.214	0.32	-1.19	-2.064	1.469	0.136	0.307	1.024	0.546	0.447	-4.064	0.444	0.5	1.37	0.88	-0.164	-1.092	0.278	-0.065	0.415	0.233	6.863	0.136	-0.454	0.113	0.087	-0.056	0.598	-1.211
X2132	X37478	-1.999	0.331	0.216	0.08	-0.592	0.025	-0.681	0.303	0.504	0.751	-1.96	0.857	0.902	0.882	0.766	0.487	1.527	0.533	-0.189	-0.851	-1.472	0.553	1.47	0.56	0.822	0.243	1.028	-0.636	-0.237	-2.861	0.418	0.357	-0.091	-2.902	0.157	0.67	-0.506	0.268	0.552	0.165	0.555	0.428	-1.276	0.166	0.143	0.327	1.505	-3.87	0.435	0.453	-2.077	-1.881	-0.277	-0.588	-0.229	-0.211	0.213	-0.071	0.013	0.351	0.652	0.252	0.045	0.2	1.804	0.711	0.206	0.151	0.984	-6.843	-0.171	0.176	-0.189	-0.152	-0.706	0.406	0.368	-0.365	-0.924	0.196	-0.1	1.287	0.409	-1.521	-0.256	-0.093	0.158	-0.079	-0.409	0.685	0.161	0.165	0.282	0.126	-0.574	-0.144	0.539	-4.49	-0.317	1.419	0.207	0.416	0.825	0.197	0.525	0.266	0.902	0.537	-1.047	0.244	0.822	0.11	0.27	0.578	0.362	-0.15	0.1	0.206	0.117	-0.607	0.463	0.308	-0.37	1.153	0.109	0.164	0.216	0.131	-0.033	0.277	-0.874	-0.584	-1.034	-0.967	0.198	0.517	0.446	-0.177	0.238	0.226	0.574	0.795	-0.9	0.746	-0.284	-1.083	0.144	0.298	0.03	-0.351	1.773	-1.189	-0.707	-1.371	0.14	0.208	-1.258	0.532	-0.15	1.222	0.11	0.254	2.213	0.434	-0.103	0.743	-0.432	0.866	0.973	2.309	0.373	1.857	0.49	-0.211	0.271	0.206	0.065	0.181	-0.113	-0.439	0.082	1.517	1.358	2.087	-0.18	2.018	0.081	-0.907	0.189	1.219	-2.764	-0.435	1.752	-0.095	1.023	2.655	0.275	-1.75	-0.142	-0.449	-0.116	1.442	-0.703	-0.679	-0.821	0.73	0.183	0.054	0.485	-0.758	0.224	1.824	-0.164	-0.528	0.215	1.423	0.969	0.248	-0.318	-0.244	2.004	0.25	1.11	0.964	1.889	-0.042	0.403	1.16	0.045	0.664	-1.705	0.249	-0.335	4.706	-0.435	0.571	-0.055	0.572	-1.103	1.189	-0.002	0.14	0.399	1.893	-0.825	6.861	1.731	1.001	0.709	2.556	0.229	0.217	-0.159	1.736	-0.361	-1.148	0.5	1.042	0.113	-0.273	-0.176	-0.042	1.404	-0.785	0.051	0.663	-1.874	0.047	-0.518	0.261	1.952	0.169	0.159	0.427	1.552	0.771	0.99	0.622	0.111	-0.295	0.268	0.668	1.135	-0.758	0.197	-0.841	1.505	0.146	0.237	0.753	0.887	0.118	0.075	0.354	0.259	0.075	0.204	0.162	-0.842	-0.667	0.226	-0.064	0.727	0.311	-2.044	0.049	0.207	0.145	0.282	-0.467	-0.173	-0.322	0.319	0.289	0.169	2.919	0.476	-1.627	0.291	0.839	0.933	0.009	0.165	0.484	0.193	-0.58	0.224	0.091	4.313	-0.941	0.724	0.362	-0.655	0.244	0.258	1.631	0.258	0.356	0.143	0.428	2.006	0.695	-1.209	0.227	0.451	0.481	0.415	0.139	0.402	0.602	0.139	1.24	0.438	0.12	-1.573	1.641	1.318	0.432	0.329	0.818	0.651	0.891	-4.192	0.233	0.544	1.022	0.964	0.75	-1.301	0.285	-0.045	0.257	-0.018	4.13	0.645	-0.288	1.871	0.173	-0.435	0.292	-1.049
X2132	X32417	2.157	0.051	0.184	0.12	-1.761	-0.05	-0.671	-0.027	0.169	1.161	-1.312	-0.336	0.085	-0.341	-0.23	-0.028	1.114	-0.502	1.582	-1.468	-0.2	0.188	-0.506	0.643	0.436	0.999	0.688	-0.904	-1.212	-2.93	1.277	0.063	1.234	-2.137	0.004	-0.206	1.302	-0.582	0.561	0.195	1.562	0.305	0.221	-0.887	0.036	0.245	0.762	-3.956	0.096	-0.586	-0.408	-0.821	-0.066	-1.32	-0.798	0.061	0.681	-0.672	-0.582	-0.091	0.525	0.3	0.029	0.091	2.068	0.15	-0.063	0.664	0.98	-8.884	-0.811	-0.445	0.003	-0.476	0.925	0.049	0.427	-1.359	-0.798	0.21	-0.136	1.352	0.543	-2.508	0.002	-1.09	-0.173	1.301	1.124	0.312	-1.258	0.179	-0.062	-0.079	-1.194	1.512	-1.157	-1.569	-1.503	-0.898	-0.815	-0.172	1.794	-0.205	1.946	-0.021	-0.353	1.042	0.116	0.162	0.392	-0.596	1.155	0.053	0.126	-0.38	-1.057	-0.027	-0.037	0.933	-0.014	0.699	-0.727	2.014	-0.269	0.293	-0.404	0.03	-0.468	0.804	-1.626	-0.621	1.479	-0.937	0.083	-0.157	0.988	1.25	0.053	0.108	0.317	2.409	-2.742	0.248	0.855	-0.06	0.141	-0.336	-3.177	-0.215	0.899	-1.211	-0.688	-0.128	-0.067	0.032	-1.203	0.887	0.391	1.626	0.106	0.222	1.809	-0.182	-0.218	0.192	-0.315	1.643	1.274	1.068	0.167	-3.071	0.986	1.496	0.175	0.093	0.909	0.122	0.191	-1.027	-0.722	0.724	0.974	1.858	0.163	0.811	0.245	0.724	0.104	0.286	-3.365	-0.289	1.266	0.015	-0.335	1.792	0.009	-0.326	-0.186	1.14	0.069	0.686	-0.08	0.34	0.681	0.226	-0.827	-0.064	1.285	-0.345	0.142	1.218	-0.616	-0.961	0.227	1.686	-0.438	0.18	-0.076	0.249	1.619	0.117	-2.507	0.299	1.481	-0.549	0.369	1.076	-0.63	0.55	-1.312	0.112	0.887	4.46	0.079	0.205	1.138	0.486	-0.273	0.573	-0.853	-1.228	0.467	0.509	-0.273	3.462	2.288	-1.87	-0.24	2.288	0.377	0.097	-0.57	2.213	0.226	-0.013	0.366	1.594	-0.949	0.848	-0.425	-0.214	1.029	-0.165	0.692	0.497	-0.046	-0.334	-0.579	0.212	0.355	0.231	0.095	0.288	1.093	0.825	0.704	0.517	0.101	-0.425	0.697	0.444	0.721	-0.514	0.103	-0.101	1.472	0.399	0.202	-0.031	0.699	-0.009	-0.09	0.01	0.08	-0.087	0.106	0.357	-0.274	-0.695	0.28	-0.044	0.597	0.519	-1.717	-0.874	0.114	0.013	-1.01	0.096	-0.096	-0.13	0.474	0.734	0.023	0.995	0.503	-1.174	0.01	-0.8	0.5	-0.154	0.105	0.277	0.08	0.225	-0.009	-0.121	2.908	-0.054	0.205	0.198	-0.363	0.007	0.095	1.538	0.111	0.329	1.306	0.123	1.313	1.149	-0.426	0.112	0.413	-0.681	0.442	0.265	-0.093	0.548	-0.03	1.075	0.239	-0.151	-2.599	0.433	-0.176	0.106	0.272	-0.265	0.392	1.359	-2.338	0.388	-0.049	1.554	0.622	0.42	-1.748	0.263	0.383	0.277	-0.329	3.942	0.347	0.124	0.576	0.031	0.749	0.581	0.021
X2132	X32388	-0.215	-0.163	-0.969	0.084	-0.377	0.079	-1.197	0.041	-0.402	0.563	-2.405	0.877	-1.841	-0.629	0.09	0.591	1.634	0.385	-1.185	-2.352	-0.698	0.226	-2.07	-0.455	-0.388	0.51	-1.261	0.638	0.479	-1.321	0.277	0.127	-0.331	-2.639	-1.099	0.318	0.892	0.199	0.228	0.13	0.966	0.179	-0.298	-0.334	-0.026	0.225	-0.068	-3.252	0.144	-0.405	0.624	0.588	-0.277	-0.439	-1.966	-0.188	1.83	0.799	-0.191	0.216	-0.111	-0.12	-0.077	-0.063	0.889	0.356	-0.211	0.075	1.807	0.534	-1.455	0.501	0.261	-0.207	1.017	0.047	0.18	5.031	0.43	0.079	0.055	-2.008	0.18	-0.539	0.241	0.912	0.476	-0.391	0.198	1.375	0.12	-0.124	0.393	0.084	-0.681	0.555	-0.565	-2.929	-0.454	1.139	0.861	0.054	0.998	-0.06	1.129	0.684	-0.899	-0.62	0.327	-0.697	0.459	1.245	-0.557	2.995	-0.153	-2.047	-0.397	-0.081	-0.074	1.048	-0.654	-0.145	-0.196	0.105	0.215	0.191	-1.442	-0.099	-0.49	-3.119	-0.61	-0.291	-3.55	-0.256	0.029	-1.908	0.03	0.483	-0.115	0.039	-0.066	1.477	1.38	0.304	0.011	-0.236	0.035	-1.391	2.225	-0.768	-0.791	-0.303	0.671	-0.798	-0.078	-0.071	0.325	-0.398	-0.298	0.702	-0.057	-0.094	1.651	-0.335	-0.149	-0.193	-0.349	0.054	-0.326	0.686	0.398	0.685	-1.039	-0.898	-0.139	-0.05	0.135	0.018	-0.033	-0.144	-0.074	0.403	0.75	1.574	0.061	-0.624	0.585	-0.292	-0.078	1.882	-9.334	-0.099	1.864	-0.121	-0.893	1.295	-0.129	0.448	-0.111	-0.668	-0.018	0.395	-0.135	-0.251	1.133	-1.137	0.387	-0.298	-0.124	-0.19	0.308	2.008	0.006	-0.484	-0.626	1.347	0.147	0.053	-0.24	-0.703	0.634	-0.017	0.581	0.62	2.196	-0.53	0.069	0.299	-0.339	0.723	-1.17	-0.155	-0.883	2.032	-0.093	0.258	-0.214	-0.225	0.839	-0.265	-0.634	-1.079	-0.445	-0.537	0.349	0.523	-0.854	0.014	-0.237	0.601	0.083	-0.012	-0.886	-2.407	0.491	-1.472	-0.409	0.447	-0.235	-1.777	-0.796	-0.393	-0.671	-0.52	-0.699	-0.011	0.967	0.432	-0.208	0.422	-1.466	-0.46	-0.07	0.317	-0.74	-0.152	-0.738	0.0	-0.07	0.084	0.332	0.959	-1.129	-1.033	-0.025	-0.566	1.153	0.341	0.063	0.502	-0.102	-0.069	-0.176	-0.408	-0.028	-0.37	-0.043	-1.425	1.247	-0.762	0.106	-0.32	0.375	0.27	1.522	0.001	-0.055	-0.082	-0.454	-1.347	-0.436	0.481	0.449	0.603	-0.091	-0.691	-0.369	0.119	-0.181	-0.046	0.412	-0.397	-0.068	0.485	0.023	0.319	-0.089	-0.488	-0.976	-0.186	-0.228	-0.73	-0.431	0.727	-0.164	1.339	-0.083	-0.254	1.048	-0.564	0.008	-0.032	-0.383	-0.125	0.255	-0.167	0.107	-1.318	-0.044	0.045	-0.096	0.435	-0.388	-0.322	-0.9	-2.273	-1.158	-0.305	-0.05	-0.25	0.943	4.52	0.69	0.356	0.057	0.684	0.041	-0.484	-1.103	-0.14	0.259	0.184	0.14	3.434	-0.791	-0.093	-0.78	-0.067	-0.363	0.227	-1.249
X2132	X48407	0.783	0.182	0.368	0.225	-3.932	0.034	-0.245	0.61	0.228	0.801	-1.495	0.558	-0.354	0.18	0.576	0.142	0.803	0.09	-0.294	1.944	-0.002	-0.471	0.097	0.376	0.029	0.183	1.069	-0.06	0.42	0.639	-0.35	0.02	0.541	0.178	0.081	0.118	0.72	0.134	3.34	0.121	1.523	0.702	0.179	0.107	0.205	0.007	0.547	-0.598	0.381	3.931	0.135	0.154	0.249	0.078	1.746	0.344	0.738	0.139	0.19	0.28	-0.391	0.275	0.042	0.197	0.246	-0.02	0.214	0.281	0.027	1.231	-1.028	0.538	0.19	-0.165	0.483	0.147	0.08	0.945	0.284	0.266	0.187	0.639	0.205	0.932	0.141	-2.87	0.462	0.541	0.251	0.132	-7.691	0.047	0.194	-0.417	0.676	-0.403	-0.037	1.598	1.072	0.515	-0.07	-0.08	-0.505	0.141	0.719	0.182	-0.784	0.265	0.396	-0.059	0.163	0.726	-0.048	0.356	0.471	0.852	-0.274	0.217	0.132	0.522	-0.174	-0.179	-0.135	0.546	0.398	-0.543	0.013	0.132	-0.04	0.779	-0.45	0.264	0.574	-0.54	0.178	-1.465	-0.097	-0.138	0.235	0.296	-0.422	1.033	1.77	1.504	1.99	0.072	0.24	0.304	1.078	0.95	0.552	-0.121	0.333	0.059	0.207	0.211	0.238	0.404	0.133	0.371	0.201	0.187	0.617	0.418	0.156	0.625	0.433	0.601	0.253	0.459	0.153	0.542	0.157	0.083	-1.056	0.229	0.29	0.238	-0.084	0.515	-0.074	0.419	0.837	1.076	2.915	0.546	0.346	0.791	0.141	0.068	0.574	-0.08	0.789	0.1	0.534	0.117	0.117	0.173	-0.098	-0.852	0.222	0.219	-0.382	-0.229	-0.319	0.17	0.791	0.076	-0.925	0.8	0.265	0.798	0.712	-0.051	-0.281	0.698	0.756	-2.242	-0.018	-0.13	1.191	0.183	0.79	0.737	0.293	0.078	0.345	-0.116	0.273	4.786	0.932	0.182	1.946	-0.179	0.171	1.099	-1.066	-0.057	0.635	0.696	0.363	0.846	0.194	0.661	0.561	7.028	0.172	-0.463	-0.082	-0.278	0.336	0.232	-0.582	-0.763	0.243	-0.089	-0.228	-0.493	0.277	0.676	-0.786	0.4	-0.203	0.093	-0.999	0.016	-0.744	0.641	0.377	-0.123	-1.217	-0.118	0.181	0.272	-0.661	0.672	-0.515	-0.198	0.217	0.302	0.482	0.36	-1.166	0.557	0.222	-0.047	0.792	0.276	0.313	0.494	-0.137	0.229	0.229	0.392	0.169	-0.016	0.216	-0.897	-0.074	-0.37	0.298	0.096	-0.275	0.299	1.36	0.204	0.193	0.282	0.109	0.257	0.387	1.028	0.4	0.613	0.15	-0.821	0.197	-1.038	0.141	-0.288	0.487	-0.682	0.204	0.075	0.202	-2.582	-0.084	-0.028	-2.015	0.26	0.46	-1.004	0.04	0.01	0.567	0.881	0.275	-0.102	0.897	-0.401	0.875	-0.688	-0.28	0.185	0.22	0.024	0.385	0.378	0.489	0.402	0.287	0.76	1.426	0.563	0.06	5.764	-0.71	0.122	0.143	0.126	0.643	-0.214	0.452	0.371	-0.364	1.117	-0.098	-0.095	1.138	0.186	0.43	0.454	-0.283	-1.86	-0.08	0.149	-1.147	0.144	0.241	0.286	0.776
X2132	X22163	-2.814	-0.253	-0.202	-0.071	-0.566	0.773	-0.034	0.264	-0.037	0.012	-0.138	-0.147	0.557	-1.608	-0.73	0.102	-0.314	-0.941	-0.629	0.617	-1.129	-1.663	-0.218	-0.285	-0.603	-2.118	-0.472	-0.434	0.055	-0.674	-0.397	-0.156	0.375	-0.639	-1.925	-0.908	0.108	0.118	1.132	-0.161	0.625	-0.472	0.758	0.141	-0.039	-1.16	-9.812	0.092	0.488	0.245	-4.63	0.408	0.679	-0.417	0.419	-0.134	0.936	0.253	-0.505	-0.613	0.433	-0.163	0.076	-0.115	0.417	-0.429	0.472	-0.111	0.666	-1.435	0.023	-0.68	0.959	-1.075	0.119	0.014	-0.024	0.599	-0.696	0.143	-0.369	-0.321	-0.946	-0.388	0.251	-0.042	-0.276	0.04	0.062	0.809	-0.286	-0.19	-0.44	-0.175	-0.28	0.255	-0.515	-0.388	-0.816	0.202	-0.478	-0.243	0.085	-0.06	-1.478	0.327	3.494	0.118	0.013	-0.367	0.523	1.932	-0.282	1.614	0.381	0.802	-0.109	-0.055	-0.097	0.266	0.544	-0.433	-1.771	0.204	-0.092	5.532	-0.352	-0.142	0.457	-2.236	-7.644	0.001	-0.708	-0.053	0.554	-1.488	0.431	0.38	-0.187	0.098	-0.185	1.194	1.864	0.316	0.837	-0.317	-0.037	-1.718	-3.744	0.577	0.381	-0.344	-0.518	-1.031	-0.097	-0.082	-0.693	-0.425	-0.08	-0.818	-0.088	0.338	2.19	-0.379	-0.192	0.411	0.014	0.215	0.743	1.533	-0.144	0.843	-0.611	-1.024	-0.054	-0.132	-0.097	-0.121	-0.372	0.392	0.063	0.744	-0.097	1.663	0.15	1.375	-1.255	0.744	-0.095	-0.883	0.678	0.126	-0.015	-0.1	-2.56	-0.847	-0.305	1.225	-0.15	0.689	-0.037	-0.9	-0.645	0.042	0.258	0.627	-0.7	-0.316	-0.948	-0.033	-0.097	-0.793	0.435	-0.076	-0.821	-0.111	1.205	-0.073	-0.154	-0.421	2.375	-0.057	0.416	1.094	1.49	0.127	-0.009	0.507	-0.342	1.737	2.39	0.473	1.627	1.164	-0.111	0.316	-1.737	0.111	-1.828	-0.56	0.792	0.524	0.469	-0.155	-0.444	5.467	-0.743	0.192	-0.547	0.227	0.292	-0.087	-0.822	-1.343	-0.78	-0.904	-0.915	-0.725	-0.684	-1.269	-0.579	-0.098	-0.935	0.042	-0.31	-0.245	-0.983	-2.015	-0.403	-0.177	-1.867	-0.641	-0.088	0.058	-0.627	0.522	-0.366	-0.861	-0.02	0.143	0.091	0.656	-0.946	-1.263	-0.086	-2.195	0.677	0.746	0.035	-0.337	0.089	-0.14	-0.13	-0.192	-0.192	-0.48	-0.099	-1.113	-0.874	-1.045	0.04	-0.336	-0.561	-0.329	-0.373	0.317	-0.087	-0.065	-0.797	0.818	-0.476	0.802	0.766	1.241	-0.085	-3.694	0.053	-0.0	-0.209	-0.141	-0.772	-0.839	-0.075	-0.691	-0.021	0.484	0.078	-0.711	-1.668	-0.125	-0.482	-0.088	-0.622	-0.221	1.254	2.311	-0.081	-0.348	0.844	-0.07	3.153	-0.631	-0.613	-0.135	-0.008	-0.048	0.353	0.158	-0.497	0.213	-0.037	0.723	-0.054	0.721	0.626	2.368	0.092	-0.331	0.006	0.161	-0.122	0.084	-0.016	0.269	-0.678	0.885	-0.695	0.215	0.953	-0.075	0.431	0.1	-0.123	0.762	-0.494	-0.03	-0.078	-0.08	-0.424	-0.746	6.223
X2132	X39831	1.263	0.146	0.159	0.066	0.963	1.507	0.198	0.731	-0.035	0.472	-2.302	-3.135	0.665	-3.763	1.238	0.647	0.384	0.038	1.619	1.64	-0.142	1.427	0.41	-0.085	0.498	0.327	1.502	0.532	0.978	-2.023	0.056	-0.274	-0.332	-0.009	1.075	0.308	0.504	-1.247	0.364	-0.101	0.371	0.256	-0.301	-0.114	0.047	-4.198	-0.753	-2.493	-0.256	-0.355	2.661	0.447	-0.026	0.109	-0.149	-0.084	-0.331	-0.227	0.022	-1.539	0.542	0.276	0.012	0.14	0.639	-0.611	0.115	0.325	-0.24	3.289	-0.094	-0.234	-0.385	-0.902	0.031	0.327	0.383	-0.282	-0.307	0.224	0.701	0.266	0.067	0.243	-0.241	0.081	0.008	0.459	-0.036	-0.251	0.99	-0.03	0.159	-0.447	-1.216	1.605	0.367	2.639	-0.333	0.987	0.327	1.37	-0.706	0.151	0.236	-0.554	0.594	0.295	0.357	-1.004	0.779	0.993	-1.323	1.214	0.273	-2.117	0.924	0.156	0.065	0.027	-0.02	-0.129	-0.969	1.743	-0.342	0.065	0.61	0.096	0.081	1.672	1.02	0.425	-1.25	0.532	0.151	-1.5	0.703	-0.083	0.213	0.006	-0.854	0.796	1.704	0.826	0.328	0.282	0.162	-6.008	3.634	1.162	1.111	-0.545	1.067	0.216	0.07	0.14	-0.1	-0.044	-0.085	0.581	0.155	0.131	1.748	0.284	0.117	0.371	-0.383	0.872	0.985	-0.191	-0.296	0.752	-0.404	0.34	0.192	0.188	-0.104	-0.709	-0.233	-0.495	-0.053	0.425	0.325	0.394	-0.706	0.429	-1.893	-0.142	0.077	1.056	0.031	-0.702	-0.637	0.146	0.588	0.53	0.132	-0.65	0.2	-1.401	0.125	-0.476	-1.044	0.388	0.109	0.084	-0.574	0.067	0.411	-0.295	-0.011	-0.278	-0.886	-0.459	0.204	0.222	1.043	0.133	-0.118	-0.464	1.702	0.147	-0.296	0.966	2.332	-1.414	0.269	-0.235	0.566	1.678	1.588	-0.059	0.269	1.101	0.154	0.682	-3.377	0.542	2.248	0.709	0.157	2.628	0.301	-0.109	-0.274	2.381	2.17	1.629	0.527	-0.674	0.037	-0.253	1.163	-1.011	-0.428	4.609	-0.241	0.046	-0.87	0.355	-0.894	0.173	0.223	-0.241	-2.733	0.542	2.083	0.67	0.611	0.057	1.382	0.019	0.141	0.468	-0.512	-0.515	0.624	-0.179	0.157	0.254	0.745	-0.283	0.344	1.075	0.171	-1.782	0.692	0.565	-0.047	0.317	-0.719	0.212	0.368	0.272	0.196	0.327	-0.291	1.658	2.269	0.454	0.268	-0.975	0.139	-0.163	3.042	0.617	0.056	-0.042	-0.406	-0.086	-0.017	-0.13	-0.255	0.515	0.163	0.384	0.414	-0.051	0.015	-0.61	0.659	-0.826	-0.489	0.745	0.105	0.606	0.008	0.076	3.083	-0.046	-0.334	0.773	0.32	0.348	0.452	1.819	0.033	0.029	1.682	-0.204	1.174	-0.027	-0.241	0.195	0.328	0.568	0.069	-2.158	0.728	-0.558	0.275	0.387	-0.284	-0.546	0.981	0.622	-2.946	-0.181	0.305	-0.505	0.229	0.757	-0.753	0.732	0.184	0.47	0.073	0.302	-1.272	0.06	-0.01	-0.272	-0.069	3.242	-0.863	0.186	-0.349	0.155	-0.125	-0.435	-0.185
X2132	X18467	-2.335	0.173	1.128	0.215	-0.311	1.197	-1.311	0.707	0.456	0.751	0.275	-0.069	0.129	0.471	1.635	0.463	1.788	0.807	-1.659	0.842	-2.034	1.015	0.292	0.172	-0.204	-0.212	1.614	-0.043	0.431	-3.8	0.31	-0.387	1.325	-1.047	-0.526	0.299	-1.144	-0.583	-0.172	0.842	-0.201	0.303	1.784	0.473	0.23	-1.31	0.649	-4.358	0.776	-1.425	1.454	-1.656	0.028	-2.981	-1.119	-0.112	1.164	-0.093	-0.174	0.166	0.066	0.306	0.231	0.217	2.054	0.91	-0.135	0.386	1.234	2.541	-1.022	0.793	0.38	-2.795	1.906	0.335	0.309	0.71	0.444	0.278	0.23	0.768	0.1	-0.947	0.079	-0.468	0.243	0.059	0.624	1.044	-2.717	-0.097	-0.26	-0.336	-0.019	0.272	0.443	-0.418	0.376	1.425	-0.17	0.422	1.258	0.158	0.102	0.654	-0.806	-0.216	-0.627	0.385	-0.197	-0.881	-0.378	0.823	0.426	0.283	-0.521	0.1	0.236	-0.116	-0.054	0.679	-1.442	0.622	-0.415	0.552	-0.168	0.254	-0.566	-0.02	-2.104	-0.162	-0.045	0.06	0.172	0.337	1.05	1.072	0.241	0.292	0.143	0.264	1.247	0.901	1.597	-0.183	0.231	1.011	4.174	0.535	1.326	-0.153	-0.471	-1.12	0.127	0.236	0.533	0.619	-0.326	0.917	0.064	0.285	1.868	-0.06	-0.013	0.786	0.008	-1.039	1.026	2.045	0.775	1.695	0.756	0.157	0.035	0.263	0.625	0.202	0.128	-0.471	0.185	1.304	0.282	2.402	-0.408	2.574	0.815	0.118	0.203	0.679	-1.677	-1.321	1.625	0.071	0.863	2.732	0.13	-0.961	0.173	-0.097	0.014	1.279	-0.359	-0.613	-0.747	0.256	1.058	0.083	0.47	-0.326	0.179	1.322	0.785	-0.697	0.205	1.418	0.441	0.207	0.274	-0.959	1.425	0.284	0.28	0.197	0.318	0.028	0.198	0.42	-0.215	0.802	-1.177	0.305	-0.609	3.752	-0.059	0.482	-0.237	0.514	1.519	0.039	0.654	-0.254	0.54	-0.165	-0.142	1.906	1.219	2.072	0.622	0.199	-0.285	0.237	1.209	-1.813	-1.27	-0.537	-0.495	1.289	-0.07	-0.032	-0.908	0.043	0.574	-0.291	-0.546	0.387	0.263	0.418	-0.249	0.239	-0.99	0.376	0.152	0.351	1.343	1.272	1.043	-0.374	0.168	0.03	0.458	0.923	0.728	-1.366	0.248	2.166	1.643	0.375	-0.079	0.873	0.745	0.113	0.091	0.242	0.272	0.326	0.223	0.927	-1.859	-1.56	0.132	0.199	0.275	0.05	1.558	0.533	0.24	0.295	0.203	-0.061	-0.203	0.975	0.362	0.576	0.082	0.448	0.532	-1.332	0.324	0.656	1.056	-0.101	0.176	0.783	0.237	0.728	0.152	-0.246	1.791	-0.161	0.03	1.301	0.181	0.362	0.755	1.493	-0.199	0.209	0.693	-0.037	1.769	1.158	-0.92	0.264	0.198	-0.023	0.214	-0.26	0.731	0.505	0.017	1.42	0.309	0.574	-1.064	-1.477	1.415	-0.039	0.34	0.595	0.551	0.813	-2.329	0.358	1.053	1.027	-0.026	-0.337	0.582	0.268	0.08	0.199	0.283	6.319	-0.188	-0.321	-0.323	0.179	-0.595	0.138	-0.798
X2132	X33587	-6.631	-0.734	1.037	0.071	-2.186	0.43	0.031	0.953	0.117	0.114	-4.024	0.317	0.473	0.931	-2.05	1.007	1.915	0.181	-0.523	-3.362	-0.788	0.96	-0.253	0.473	0.392	1.32	1.355	0.318	0.142	-3.162	0.283	-0.001	-0.255	-4.583	-1.26	0.544	0.34	-3.017	-0.128	-0.072	1.306	0.17	-0.749	-0.269	-0.029	0.617	1.755	-3.433	-0.326	-1.232	2.119	-1.29	-0.759	-1.688	-0.365	-0.173	1.888	0.069	-0.327	0.463	0.488	0.263	0.078	-0.031	1.371	0.462	-0.036	-0.016	0.719	2.272	-1.446	0.509	-0.694	-0.931	0.368	0.23	0.459	0.203	-1.073	0.057	0.482	0.91	1.483	-1.018	-0.327	-2.0	0.317	-0.085	-1.04	0.776	0.877	-0.062	0.224	0.347	-0.834	1.633	-0.502	-3.695	-0.659	1.152	0.666	-0.364	0.672	0.042	1.206	-0.618	-0.377	0.367	-0.164	1.155	-0.206	0.234	0.422	-0.069	0.288	-3.083	-0.716	0.067	0.07	-0.507	-0.113	0.304	0.322	0.149	0.068	0.698	-1.738	-0.004	-0.48	2.346	-1.073	-0.015	0.592	-0.783	0.068	-0.527	0.883	0.85	0.036	0.151	0.801	2.123	0.686	0.085	-0.047	-0.152	0.118	0.764	2.731	-0.498	0.271	-0.707	0.941	-0.519	0.044	0.081	-0.577	0.49	0.168	0.415	0.05	0.155	1.935	0.221	-0.056	0.703	-0.421	0.48	0.762	1.021	0.925	-0.06	0.465	-0.165	0.18	0.144	-1.597	0.107	0.214	-0.609	-0.325	0.783	1.258	1.377	-0.373	1.036	-0.746	0.502	0.096	2.034	-7.664	0.262	2.078	-0.069	0.08	1.761	0.243	-1.225	-0.091	-1.03	0.076	0.255	-0.346	-0.374	-0.342	-0.2	-0.624	-0.017	0.247	-0.628	0.032	2.343	-0.305	-0.351	-0.53	1.446	-0.303	0.175	0.197	-0.469	1.642	0.088	-0.045	0.45	1.413	-3.576	0.656	1.299	0.067	-0.329	-1.922	0.023	-0.336	3.791	0.083	-0.554	0.368	0.465	1.561	0.927	0.073	-1.197	0.134	0.598	0.058	1.138	2.08	1.457	-0.31	1.922	0.194	0.116	-0.909	-1.416	-0.385	1.853	-0.419	0.68	-0.551	0.956	-0.109	-0.024	-0.084	-0.096	0.53	-0.08	0.098	-0.323	-0.609	0.278	-0.307	0.073	0.078	0.482	0.564	-0.061	0.022	0.563	0.066	-0.196	0.698	0.737	-0.059	-0.56	0.113	-1.616	1.506	0.175	0.191	0.432	0.911	0.051	-0.234	-0.322	-0.074	-0.074	0.06	0.2	-0.808	-1.307	0.24	-0.254	0.151	0.581	2.017	0.449	0.082	-0.126	-0.249	-1.086	-0.043	-0.214	0.446	0.143	0.065	1.755	0.36	-1.502	-0.071	0.581	0.491	0.364	0.062	0.587	0.066	0.195	0.078	-0.347	2.991	-0.224	0.229	-0.448	-0.296	-0.165	-0.258	1.387	0.101	0.276	0.375	-0.108	1.283	1.305	-0.836	0.135	0.174	0.071	0.507	0.759	-0.024	0.637	0.091	1.171	-0.617	-0.307	0.205	-1.354	0.139	-0.25	0.125	1.015	0.295	1.496	-0.688	0.156	0.215	1.164	1.961	0.221	-1.142	0.256	0.549	0.44	0.022	7.514	-0.685	0.136	-0.729	-0.04	0.067	0.415	-2.201
X2132	X57519	-0.301	-0.268	0.369	0.135	-0.041	-1.94	1.436	1.311	0.158	-0.009	-1.027	1.716	0.916	0.101	-1.321	0.835	0.736	0.752	-0.077	-1.155	-0.88	0.404	-0.68	0.533	0.57	2.76	0.104	0.208	0.162	-0.682	1.448	0.119	0.534	-1.049	-0.358	1.517	-0.175	-1.227	1.944	-0.275	1.029	0.077	-0.252	-0.176	0.091	-0.969	2.174	-2.722	-0.133	-2.744	2.865	-0.026	-0.359	-0.562	-0.615	0.114	2.103	0.349	-0.039	0.666	0.113	0.171	0.126	0.134	1.151	0.167	0.196	0.43	0.641	3.673	-0.116	0.129	-0.585	-0.067	-0.306	0.081	-0.059	-1.64	0.046	0.104	0.422	0.736	-1.253	-0.63	-0.009	-0.982	0.199	-0.413	-0.73	-0.167	0.253	0.172	0.032	0.188	0.088	0.048	0.155	-0.986	0.239	0.13	0.013	-0.268	1.021	-0.337	0.687	-0.053	-0.219	0.628	-0.813	0.603	-1.341	-1.463	-0.649	-0.343	0.249	0.03	-0.123	0.081	-0.092	-0.205	-1.753	0.187	-0.475	0.136	0.197	-0.528	-0.6	0.112	0.159	3.048	-2.536	0.005	-0.624	-0.387	0.09	-0.287	-0.044	0.144	-0.085	0.217	0.335	1.866	4.108	0.348	-0.16	0.239	0.122	-0.315	3.608	-0.104	-0.219	-0.464	-0.484	-0.432	0.075	0.036	-0.989	0.486	0.194	-0.056	0.085	0.217	2.072	0.875	0.118	-0.121	0.132	0.211	-0.01	1.025	0.025	0.3	0.226	0.588	0.225	0.127	-0.672	0.106	-0.045	0.026	-0.895	0.526	0.691	-0.071	0.312	-1.015	0.05	1.026	-0.005	0.837	-8.859	0.307	1.059	-0.089	-1.058	1.904	0.138	0.606	-0.267	-0.796	0.032	1.005	0.401	0.049	0.309	-1.234	-0.141	0.068	0.184	0.074	0.002	-0.55	-0.282	-0.453	-1.365	1.301	0.36	0.093	0.662	0.004	1.052	0.151	-5.057	1.71	1.601	-1.349	0.505	0.326	0.187	-0.116	0.05	0.264	3.4	0.62	-0.001	-0.358	-0.824	0.865	1.176	1.014	1.001	0.045	0.359	0.162	0.084	5.305	2.247	0.041	-0.334	1.029	0.393	0.059	0.677	-0.089	-1.963	4.294	0.186	0.83	-0.423	2.634	0.451	-0.03	0.546	-0.122	0.507	0.143	0.009	-0.296	0.104	0.009	-0.985	0.799	0.12	0.297	-0.01	0.252	-0.048	0.127	0.121	0.154	0.766	1.215	-0.563	-0.082	0.142	-0.698	0.693	0.548	0.202	-0.552	0.339	0.072	-0.121	0.056	0.159	-0.613	-0.036	-0.368	-0.625	0.182	0.23	-0.117	0.645	0.151	2.298	0.435	0.116	0.146	-1.231	0.655	0.032	0.352	0.48	0.419	0.064	0.658	0.648	0.087	-0.454	-0.208	-0.57	-0.363	0.118	0.455	0.123	0.17	-0.143	-0.56	-0.037	-0.021	0.244	-0.287	0.202	-0.119	-0.732	1.671	0.163	0.374	0.732	-0.127	0.49	0.829	-0.393	0.065	-0.009	0.378	0.192	0.348	-0.196	0.319	0.096	-0.021	-1.409	-0.426	-3.09	-0.852	-0.982	-0.241	0.325	0.298	0.286	1.174	-4.531	0.298	1.002	1.191	1.54	1.004	-1.673	0.158	0.654	-0.07	-0.003	2.624	0.269	0.15	0.117	-0.126	0.945	0.9	-0.516
X2132	X33973	0.075	0.273	0.591	0.163	-0.743	0.224	0.519	0.429	0.47	-0.196	0.849	-1.164	0.965	1.202	1.064	0.836	1.551	-0.251	1.07	1.557	0.761	1.067	-0.048	-0.377	0.375	-0.042	-4.576	-0.181	-0.54	-2.071	0.993	0.584	-1.729	0.708	0.946	0.235	0.29	0.636	0.073	0.705	0.235	0.469	-1.494	-0.119	0.263	0.793	1.638	0.46	0.056	1.565	1.707	0.912	-0.022	0.44	1.417	0.351	0.357	0.367	0.239	0.668	0.582	0.196	0.326	0.24	1.478	-1.841	0.32	-0.08	-0.56	2.045	-0.034	-0.429	-1.004	-0.418	0.101	0.024	-0.207	-0.396	0.297	0.23	0.327	0.886	1.178	-1.13	-0.27	1.055	-0.034	0.153	0.788	-0.306	-1.207	0.004	0.307	-0.455	-0.866	-1.418	0.158	-3.084	-1.107	1.021	-0.344	-0.575	-0.295	0.216	1.035	-0.502	-0.668	1.203	0.933	0.014	-0.441	1.063	0.913	0.004	0.594	0.469	0.573	0.177	0.199	1.246	-0.104	0.207	-2.851	1.446	0.519	1.125	0.568	0.196	0.727	0.796	1.426	0.068	0.602	0.428	0.237	0.878	-0.483	0.469	0.236	0.048	0.05	1.068	1.276	0.561	0.12	0.621	0.203	0.716	2.02	0.718	1.316	-0.861	-1.458	-0.984	0.214	0.195	0.681	-0.196	0.559	0.268	0.167	0.26	1.129	0.633	0.242	-0.563	0.512	0.43	-0.402	0.749	1.085	0.555	0.552	1.945	0.283	0.246	0.71	0.235	0.452	-0.27	-0.294	-0.404	0.735	0.619	-1.005	1.425	-0.014	1.15	0.169	1.808	-0.962	-0.312	1.561	0.211	0.4	0.872	-0.434	-0.496	0.204	0.508	0.231	0.115	-0.943	-0.807	-0.227	0.911	0.896	-0.043	0.0	-0.175	0.228	1.583	0.079	-0.04	-0.66	0.541	0.812	0.285	-0.022	-0.734	0.674	0.113	0.806	0.718	0.317	1.161	0.307	-0.092	0.223	0.415	2.923	0.179	3.738	0.585	0.238	0.467	0.657	0.278	0.976	0.638	0.531	-0.936	0.388	1.623	-2.011	1.36	0.381	-1.422	0.442	-1.889	0.044	-0.607	-0.268	5.252	0.309	0.201	-0.774	-1.066	-0.645	-0.251	0.547	0.246	0.03	0.25	-0.298	-0.105	-0.076	-1.593	0.535	0.107	-2.699	0.572	0.205	0.005	0.303	-0.643	2.042	0.21	0.215	0.319	0.742	-0.798	0.694	2.708	0.175	4.207	-1.897	0.697	0.335	0.047	-0.083	0.259	0.232	0.339	0.208	-0.062	0.107	2.671	-0.407	-1.886	0.187	0.371	0.308	-1.285	1.438	0.284	0.222	0.119	0.646	0.722	0.464	0.308	-0.279	0.283	0.214	-2.995	0.476	-1.507	0.065	0.752	0.77	0.022	0.121	0.481	-0.04	-0.262	0.26	0.015	-1.842	-0.834	-0.489	1.057	-0.061	0.114	0.591	1.16	0.258	0.348	-0.537	0.33	-3.237	0.774	0.374	-0.069	0.122	-0.429	0.428	0.97	0.806	-0.098	0.204	-0.908	1.353	1.163	0.322	4.062	1.361	0.323	0.27	0.963	0.543	0.751	-0.354	0.367	0.936	0.703	-0.254	0.415	-0.921	0.293	0.56	0.392	0.319	0.963	-0.91	-0.829	1.644	-0.009	0.474	0.504	-0.173
X2132	X37459	0.545	0.328	0.642	0.231	0.868	0.304	-0.021	0.785	0.299	0.707	1.239	1.133	0.842	0.949	-0.305	1.059	0.779	-0.309	0.952	1.34	0.185	-1.305	1.168	0.209	0.678	0.469	0.674	-0.941	0.579	-1.148	-0.338	0.067	-0.673	0.683	1.248	0.901	0.555	0.644	0.443	-0.346	0.489	0.154	0.107	-0.405	0.248	0.828	0.914	-0.048	0.302	-1.334	-0.003	-0.527	-0.069	0.274	1.067	-0.014	1.005	0.586	0.5	0.384	-0.312	0.22	-0.017	0.221	1.313	0.344	0.337	0.567	1.226	-2.167	0.233	0.367	-0.882	-0.357	0.989	-4.339	-0.342	-0.82	0.615	0.236	0.512	1.058	-0.228	-0.102	0.11	1.328	0.338	0.833	0.461	0.576	1.329	0.277	-0.082	-0.276	0.643	0.35	0.046	-4.183	0.516	-0.698	0.128	0.29	0.575	0.191	0.437	0.308	1.11	-0.807	0.65	-0.132	0.523	-0.176	-0.388	-0.216	0.61	1.139	0.42	0.241	0.097	-1.0	-0.116	0.181	-0.837	0.973	0.665	0.187	0.226	0.213	0.452	0.986	-3.289	0.489	0.57	-0.407	0.112	0.435	0.947	0.082	-0.208	0.272	-0.276	1.529	-2.046	0.16	1.253	-0.745	0.246	0.445	-1.565	-0.668	-0.446	-0.308	-0.295	-0.648	0.209	0.252	-1.661	0.319	-0.382	1.187	0.246	-1.336	1.502	0.709	0.174	-0.018	0.639	-1.155	0.888	1.938	0.212	0.377	0.605	1.431	0.301	0.097	0.033	0.206	0.087	-0.651	-0.257	1.125	0.563	1.114	-0.131	0.938	0.998	-0.93	-0.154	1.243	-1.877	-0.036	1.947	0.042	-1.088	1.005	0.188	0.333	-2.241	-0.29	0.259	1.193	-0.198	0.46	-0.168	0.912	1.011	0.339	0.645	0.392	0.273	1.21	1.364	-0.017	-0.195	1.247	0.026	0.225	0.284	0.412	1.441	-0.132	1.209	0.865	2.422	0.739	0.377	0.567	0.304	1.104	1.887	0.314	5.714	-0.314	-0.599	0.466	-1.747	0.387	-0.179	1.573	0.568	0.442	0.474	1.163	0.326	4.19	-0.396	1.739	0.524	-0.845	0.161	0.267	1.92	-0.676	0.313	0.567	0.462	0.129	0.616	6.772	0.616	0.494	1.028	0.531	0.17	1.536	0.401	-0.077	0.444	0.1	-2.312	0.325	0.213	0.421	0.321	-0.051	-0.206	-0.135	-0.033	0.336	0.502	0.97	0.229	0.787	0.18	-0.935	0.873	0.601	0.018	-0.263	0.427	0.27	0.153	0.394	0.291	0.008	0.251	-0.622	-0.141	0.434	0.32	-0.164	0.609	-0.257	-0.571	-0.065	0.235	0.139	-0.169	0.1	-0.024	0.68	0.621	0.644	0.229	-1.177	0.491	-0.99	0.125	0.363	-1.376	-0.353	0.123	-0.055	0.244	0.101	0.175	0.291	-2.071	0.099	0.594	-0.25	0.164	-0.111	0.663	1.367	-0.632	0.372	1.11	0.034	0.989	1.148	-0.804	0.257	0.479	0.495	0.564	0.182	-0.162	0.186	0.313	0.751	-1.173	0.385	0.834	-0.254	0.329	0.423	0.353	0.438	0.501	0.283	-2.315	0.372	-1.044	0.895	0.439	-0.032	-0.7	0.305	0.597	0.414	0.189	-1.729	0.814	0.251	0.415	0.208	0.931	0.531	2.421
X2132	X1552	-14.897	-0.286	0.548	0.048	-1.203	0.948	-2.606	0.767	0.18	0.47	-2.169	0.256	0.431	1.057	-1.352	0.964	1.58	0.027	-0.288	-1.439	-0.571	0.874	-0.444	1.093	0.397	-0.454	0.432	0.28	-0.059	-1.854	0.104	-0.258	-0.203	-2.789	-0.708	0.6	-0.134	-1.093	0.545	-0.418	0.878	0.31	-0.151	-0.227	0.034	-0.007	1.59	-2.939	-0.357	-1.157	1.816	-0.869	-0.333	-3.214	-1.745	-0.201	1.964	0.137	-0.282	0.21	0.592	0.205	0.096	0.019	1.36	0.354	0.089	0.095	0.672	2.026	-1.087	0.504	-0.634	-0.789	0.577	0.188	0.198	-0.149	-0.935	0.173	0.468	0.825	0.827	-0.279	-0.217	-1.267	0.305	-0.331	-0.373	0.797	0.774	-0.033	0.072	0.319	-0.215	0.254	0.493	-1.302	-0.902	1.222	0.199	-0.306	0.256	0.06	0.282	-0.568	-0.634	-0.001	1.012	0.976	0.07	0.227	0.15	-0.084	0.295	-1.379	-0.638	0.073	0.044	-0.203	-0.052	0.196	0.205	0.966	-0.261	0.111	-1.144	0.016	-0.299	2.433	-0.278	0.02	0.707	-0.365	0.085	-0.355	0.794	0.845	0.021	0.103	0.415	1.495	1.618	0.117	0.149	-0.069	0.107	0.577	2.227	-0.503	0.586	-0.762	0.113	-0.771	0.001	0.081	-0.634	0.189	0.274	-0.374	0.082	0.143	1.954	0.228	-0.096	0.63	-0.223	0.446	0.573	1.024	0.284	-0.793	0.42	0.72	0.151	0.144	-2.138	0.106	0.032	-0.589	-0.218	0.477	1.255	1.308	-0.553	1.162	-0.145	0.213	0.101	1.917	-4.301	-0.022	1.975	-0.07	0.07	1.67	0.331	-0.776	-0.043	-1.244	0.072	-0.737	-0.659	-0.615	-0.613	-3.152	-0.201	-0.186	0.385	-0.497	0.062	2.008	0.085	-0.372	-0.495	1.498	0.423	0.186	0.164	-0.536	1.91	0.079	-0.01	0.894	0.909	-2.959	0.467	0.962	-0.127	0.331	-1.139	0.009	0.516	2.204	0.1	-0.326	0.106	0.663	1.533	1.269	0.407	-1.22	0.009	0.831	0.008	1.979	2.317	1.194	-0.036	1.409	0.248	0.125	-0.917	-0.77	-0.309	1.47	-0.574	0.721	-0.529	3.648	-0.16	0.208	-0.396	0.694	-0.032	0.005	0.776	0.066	-0.62	0.096	-0.753	0.141	0.079	0.364	0.521	0.004	0.181	0.252	0.075	-0.102	0.649	0.71	-0.46	3.801	0.114	-1.274	1.314	0.324	0.195	0.129	0.344	0.099	-0.19	-0.145	-0.079	-0.189	0.07	-0.389	-0.808	-1.089	0.227	-0.233	0.361	0.557	2.055	0.308	0.088	-0.063	0.315	-1.662	-0.185	0.321	0.513	0.474	0.077	0.518	0.57	-1.144	0.014	0.246	0.167	-0.267	0.049	0.282	0.081	0.194	0.008	-0.05	2.194	-0.021	0.133	-0.946	-0.288	-0.189	-0.027	1.331	0.13	0.184	1.109	0.174	0.902	1.026	-0.794	-0.11	0.065	0.731	0.374	0.586	0.032	0.529	0.096	0.876	-0.745	-0.079	0.716	-1.151	-0.664	-0.325	0.305	0.293	0.602	1.139	-1.38	0.295	0.541	1.275	1.457	0.218	-1.201	0.241	0.587	0.241	0.014	3.807	-0.275	0.116	-1.19	-0.033	0.354	0.317	-1.984
X2132	X20699	3.055	0.167	2.606	0.107	0.469	-0.873	0.192	0.386	0.129	1.606	-2.544	0.928	-1.003	-1.931	0.676	-0.736	0.324	0.428	0.68	0.044	-0.494	-0.999	0.488	-0.533	-0.583	-3.622	0.083	-0.322	0.766	-0.584	-0.947	-0.114	0.768	0.858	-0.366	0.101	0.569	0.048	2.669	0.178	0.058	1.018	-0.371	0.023	0.095	-1.43	-4.01	-0.737	0.508	0.78	-2.157	-0.343	0.595	-1.479	-0.331	-0.067	1.132	0.253	0.117	-0.535	0.369	0.134	-0.039	0.032	0.644	0.715	0.116	0.382	-0.305	-0.081	-1.072	0.732	-0.163	-0.668	1.162	0.131	0.5	-0.24	0.661	-0.105	-0.35	0.17	-0.801	0.224	0.219	-1.463	0.274	1.105	-0.696	-0.252	-0.151	-0.307	0.293	-1.19	1.567	-0.396	-0.091	-1.274	0.529	-3.052	-1.072	-0.209	1.752	0.014	-0.192	0.93	-0.915	-1.21	0.186	-0.318	1.05	-0.054	-0.738	0.589	0.225	0.43	0.643	0.059	0.023	-1.006	-0.145	0.578	-1.332	0.406	0.031	-0.483	-0.167	0.122	0.275	-1.906	-3.288	-0.137	-0.881	-4.759	0.027	0.136	0.211	0.048	-0.144	0.364	-0.691	0.359	2.059	0.121	0.891	-0.107	0.034	-4.529	-1.047	0.137	0.354	0.117	0.817	0.593	0.004	-0.11	-1.471	0.397	0.01	0.661	0.039	-0.027	0.557	-0.886	-0.117	1.473	0.199	-0.016	1.062	1.156	-0.617	0.328	-0.264	1.091	0.061	0.218	-0.251	0.015	-0.376	0.821	0.558	1.164	0.024	1.197	-0.247	1.145	0.311	0.203	-0.043	-0.964	1.582	-0.042	-0.183	-0.002	-0.079	0.469	0.496	-0.426	0.013	-0.101	0.052	0.662	-0.568	0.947	0.283	0.744	2.002	0.002	-0.418	0.477	0.169	0.431	-0.733	-0.764	-0.382	0.676	0.905	0.013	-0.229	-0.089	0.874	0.1	1.882	0.765	-2.732	0.404	-0.145	0.191	0.038	-1.573	0.807	0.232	0.035	-1.325	0.028	0.451	-1.068	-0.088	-0.019	1.706	0.409	0.898	0.174	1.916	0.163	1.009	-0.948	-0.485	-0.229	0.13	-0.041	0.028	1.631	-0.809	0.012	-0.212	-0.413	-0.158	0.471	0.073	-0.679	0.115	0.626	-0.614	-1.008	-0.345	-1.744	0.37	0.687	-0.194	-0.036	-0.479	0.006	0.373	-0.308	0.15	0.333	-0.809	0.021	0.175	0.782	0.898	-0.809	0.01	-0.001	0.317	-0.004	0.211	0.057	-0.126	-0.342	-0.067	-0.084	0.071	0.086	-0.022	-0.017	0.084	-0.067	-0.794	-0.03	-0.078	0.169	-0.232	-0.603	-0.873	-0.015	0.209	-0.295	0.298	-0.217	0.775	0.396	0.735	-0.048	0.564	0.012	-0.48	-0.096	-0.01	-0.318	-0.594	0.003	0.632	-0.037	0.012	-0.056	-1.389	0.26	0.088	0.085	-1.202	-0.377	-0.015	0.245	1.409	-0.007	-0.034	0.789	-0.089	0.956	-0.193	-0.767	0.029	0.064	-0.898	0.582	-2.598	0.331	0.258	0.176	0.305	5.439	0.668	1.067	0.17	-0.274	0.051	0.054	0.373	0.622	-1.092	1.881	0.157	-2.697	2.17	-1.738	1.055	0.275	0.029	0.271	-0.627	0.086	1.009	-0.319	-0.011	-0.447	0.05	-0.457	0.721	2.445
X2132	X42420	1.312	-0.13	-1.283	0.057	-0.166	0.829	-0.835	1.501	0.009	0.761	-1.364	1.07	-2.619	-0.986	-0.356	0.302	0.577	0.774	0.997	0.647	-1.065	0.016	-0.555	-0.177	-0.546	-1.77	-0.872	0.224	1.132	-1.744	0.035	0.76	0.629	-1.127	0.549	-0.556	-0.493	-0.016	1.915	0.274	-0.051	0.204	0.376	0.315	0.131	-1.954	0.921	-4.268	0.567	0.941	-0.109	0.156	0.607	-1.018	-0.707	-0.027	0.643	-0.049	-0.742	-0.808	0.376	0.098	0.016	0.072	-0.463	-1.05	0.239	0.994	-0.178	-0.519	-0.565	0.377	0.209	-1.542	1.627	-0.171	0.416	0.429	-0.605	-0.062	-0.362	0.665	-3.078	0.248	-0.194	-0.789	-0.623	1.086	-1.323	-0.476	-1.273	0.137	-0.503	0.551	0.246	1.601	0.409	-1.242	0.507	-1.828	-0.013	0.514	0.936	0.082	-0.488	0.364	-1.434	0.093	0.293	0.969	1.387	-0.474	-0.107	0.755	0.011	-0.759	0.629	0.058	0.059	0.109	-0.486	0.669	-0.974	2.408	-0.545	-1.305	-0.315	0.108	0.294	-1.151	1.234	0.247	0.464	-2.533	0.037	0.35	0.866	-0.276	0.092	0.318	-0.055	0.328	1.113	0.014	0.464	-0.494	0.128	-1.545	0.506	0.886	2.037	-0.729	-0.625	-0.913	0.054	0.085	-0.557	0.165	-0.084	1.273	0.046	0.055	1.9	-0.052	-0.227	0.948	0.443	-0.261	0.418	1.804	-0.943	0.836	0.129	0.444	0.255	0.093	0.37	0.124	-0.649	0.248	-0.164	0.769	0.808	1.695	-0.178	2.244	1.0	-0.565	0.016	1.78	0.558	-1.288	-0.264	-0.088	1.241	1.836	-0.17	0.093	-0.055	0.256	0.075	1.399	-1.313	-0.278	-0.3	0.781	0.707	-0.495	0.359	0.045	0.054	1.323	0.064	-1.009	-0.628	1.681	1.246	0.153	-0.344	-0.683	2.433	0.167	1.079	1.383	-0.435	0.719	-0.342	-0.278	-0.406	0.395	0.662	0.224	0.83	-0.095	-0.053	0.21	-1.703	0.034	0.749	1.635	0.796	1.221	0.073	0.773	-0.072	2.793	0.31	0.339	0.318	0.213	-0.302	0.014	0.467	-2.014	-0.354	-0.559	-0.673	0.224	0.263	1.511	-0.999	-0.14	-0.401	-0.906	-1.035	-0.089	-1.779	1.101	0.249	-0.401	2.769	0.149	0.073	0.363	2.04	1.388	1.205	-0.832	-0.011	0.308	0.969	0.983	-1.681	-0.675	0.117	-0.707	-0.271	0.336	-0.121	-0.769	0.21	0.125	0.281	-0.379	0.26	0.024	0.072	0.041	-0.64	-0.936	0.263	-0.242	0.682	-0.424	-0.253	-0.414	0.063	0.199	-0.356	0.354	-0.339	1.443	0.721	0.798	-0.098	3.309	0.669	0.415	0.251	0.654	0.977	-0.664	0.079	0.826	-0.345	-0.292	-0.332	-0.762	0.138	-0.11	0.561	-0.853	-0.694	-0.299	0.569	2.001	0.174	0.09	-0.948	0.894	1.059	-0.269	-1.058	0.064	0.288	-2.313	0.423	-1.513	0.153	0.459	-0.123	0.976	-0.057	0.525	-0.122	-2.09	-1.157	0.142	0.25	0.941	0.528	0.304	-1.527	-0.964	-0.111	0.224	1.14	0.833	-0.488	-0.058	0.435	-1.259	-0.025	1.745	-0.324	0.078	0.283	0.09	0.187	1.227	1.519
X2132	X15765	-0.439	-0.387	1.061	-0.847	0.492	0.733	-0.229	-1.866	0.047	0.285	-1.144	0.559	1.936	0.217	-0.475	0.922	1.495	0.776	-0.303	-0.536	-2.361	0.952	0.665	-0.69	0.308	-0.594	0.926	0.05	-0.047	-0.929	0.78	0.426	-0.179	0.279	0.981	-0.119	0.265	0.099	-0.366	-0.377	1.008	0.729	-0.11	0.241	0.108	-0.299	2.166	-1.032	0.708	-1.338	-0.564	-0.279	0.963	0.154	0.067	-0.178	3.181	0.393	0.251	0.726	0.418	0.062	0.167	-0.083	1.303	-0.089	-0.737	0.384	0.836	-1.161	-0.546	0.77	-0.011	0.832	0.923	-0.371	0.143	1.197	0.193	0.116	-0.001	-0.542	2.422	1.26	0.641	0.276	0.308	-0.6	-0.506	0.914	-5.709	0.096	0.509	-0.413	-1.842	-0.295	0.082	-1.693	-0.284	-0.075	-0.072	-0.251	2.429	0.119	0.8	0.674	1.03	2.196	-0.591	-0.092	0.271	1.303	-0.255	0.384	-0.28	-4.11	0.39	0.121	0.085	0.894	-0.001	0.751	-0.656	-3.131	-0.485	-0.13	0.029	0.157	-0.077	-0.651	-0.083	0.068	0.89	0.298	0.043	-1.589	0.523	0.28	-0.25	-0.015	-0.092	0.999	4.825	1.025	0.061	-0.336	0.123	-0.255	0.83	0.147	-0.437	1.547	0.73	0.151	0.05	0.089	-0.909	-0.655	-0.108	0.64	0.123	-0.264	2.14	-0.338	-0.079	0.291	0.316	-0.297	-0.837	-3.1	-0.293	-0.069	0.17	-1.412	0.163	0.15	0.614	0.153	-0.182	0.026	0.583	0.352	0.584	0.916	0.467	0.686	0.343	0.067	0.126	1.695	1.042	0.232	0.143	-0.106	0.432	1.67	-0.036	2.651	0.045	0.042	0.13	0.866	0.404	0.22	-1.168	1.763	0.291	-0.364	-1.136	-0.058	0.078	1.442	-0.096	-1.126	0.27	1.073	0.453	0.185	-0.286	-0.18	1.866	0.203	0.613	0.349	-2.315	0.063	0.438	0.797	-0.286	1.936	0.109	-0.121	-0.927	1.933	0.114	-0.315	0.008	-0.431	0.355	-0.026	0.361	-1.217	-0.029	0.116	0.028	0.059	0.421	-0.083	0.199	1.223	0.205	0.121	-0.62	-0.573	-0.374	0.162	-1.328	0.473	-0.285	-0.685	0.375	-0.41	-1.273	1.026	0.484	1.372	2.4	0.821	0.128	0.155	0.302	-0.743	0.121	-0.072	0.598	0.819	-0.081	1.733	0.117	0.301	0.62	0.491	-1.594	-0.885	0.017	-0.218	1.11	0.457	0.12	0.286	-0.639	0.116	-0.41	0.141	0.149	0.443	-0.06	-0.872	-0.207	0.329	0.14	-0.044	-0.333	0.251	-1.226	-0.654	0.062	0.236	-0.006	-0.335	0.336	-2.482	0.743	0.698	0.085	1.063	0.023	0.621	0.077	0.011	-0.689	-0.386	0.117	0.255	0.112	0.239	-0.115	-0.002	0.469	-0.603	-0.039	-0.45	-0.505	0.219	0.361	0.943	0.135	0.181	0.738	-0.231	0.712	2.137	-0.155	-0.018	0.469	-1.254	0.158	-0.765	1.252	0.323	-0.076	1.202	0.087	0.803	-1.106	-0.685	-0.775	-0.142	-0.258	0.018	0.901	0.027	0.773	0.447	-0.731	0.479	0.294	-0.259	-0.337	0.221	0.196	0.249	0.091	1.891	-0.287	0.061	-0.92	0.048	-0.024	0.777	-0.424
X2132	X48715	-6.334	0.121	0.849	-0.017	-1.43	2.389	-1.162	-0.851	0.168	0.421	-1.285	0.823	-2.412	0.552	0.975	-0.194	0.887	0.539	-0.286	1.402	0.856	-0.661	1.124	0.008	-2.209	-0.077	0.164	-0.455	-0.486	-0.757	0.803	-0.601	0.015	1.152	1.001	0.038	0.819	0.054	2.389	0.389	0.259	0.357	-0.981	0.218	0.066	0.549	-0.561	-5.666	-0.546	3.804	0.788	2.231	-0.08	-2.13	1.242	0.019	-0.652	-0.382	0.47	0.403	-0.199	0.057	-0.108	-0.034	1.31	0.626	0.193	0.436	0.435	0.968	-0.006	0.415	-0.484	-0.304	-0.158	0.254	-0.451	-0.782	0.291	0.11	-0.801	-0.412	-3.87	0.812	-0.345	-0.081	-0.238	0.931	-1.122	-0.185	-3.778	-0.003	-0.625	-0.344	0.713	-1.203	-0.665	-3.17	-0.865	-1.139	-0.158	0.413	-0.383	0.021	-2.827	0.096	-1.014	0.183	-0.428	-0.54	-0.522	0.075	0.727	0.489	0.315	1.224	0.575	0.033	0.024	0.443	-0.609	0.011	0.881	1.275	0.035	1.105	0.598	0.01	0.213	-1.716	-2.585	0.107	0.845	-2.732	0.022	0.093	-0.846	-0.89	-0.112	-0.185	0.184	0.298	-1.309	-0.22	1.005	0.98	0.009	-1.868	2.006	0.737	0.871	-0.348	0.869	0.198	-0.006	-0.034	-2.879	0.178	-0.365	0.416	0.039	0.192	1.142	-0.57	-0.112	0.434	0.331	-0.204	0.739	1.113	-0.379	-2.033	0.164	2.29	0.085	0.099	0.573	0.035	-0.278	-0.14	-0.288	0.63	0.828	0.511	2.942	1.25	0.944	-0.661	-0.04	1.711	0.737	0.489	1.405	-0.072	1.044	-0.95	-0.258	1.433	0.134	-0.553	0.033	-3.694	-0.753	-0.434	2.07	-0.738	1.375	-0.021	0.698	0.098	0.031	-0.243	1.046	-0.421	-0.646	-0.424	0.573	-0.291	-0.236	-0.607	-0.151	-0.013	-0.345	-0.172	0.805	0.442	0.756	0.671	0.602	5.015	1.691	0.036	-1.823	0.614	-0.035	0.383	-1.061	-0.073	0.405	0.393	-0.305	-0.272	0.765	-0.058	0.472	3.621	-0.976	-0.067	1.138	-1.372	0.197	-0.125	1.307	-1.952	-0.24	-0.801	-0.393	-0.335	-0.544	3.554	-0.685	0.983	-0.27	-0.266	-0.839	0.236	-0.046	0.476	1.563	-0.155	-1.859	-0.212	-0.012	-0.444	-0.924	-0.919	-0.681	-0.627	0.009	-0.457	0.567	0.25	-1.302	-0.968	0.08	0.584	0.131	0.526	0.303	-0.818	-0.186	-0.046	-0.003	0.284	0.177	-0.269	0.023	-1.894	2.434	-1.37	0.064	-0.221	0.052	0.417	1.03	0.355	0.048	0.06	0.089	-0.655	-0.052	0.906	-0.038	0.465	0.087	-2.029	0.168	1.04	-0.189	-0.376	-0.141	-0.582	0.01	-0.22	0.032	-1.406	-0.086	0.035	-1.657	0.112	-0.22	-1.316	-0.097	-0.22	-0.09	0.969	0.185	0.162	0.822	1.972	0.913	-0.296	-0.287	-0.114	0.37	-0.073	0.387	-1.048	-0.335	-0.649	0.149	1.211	0.319	-0.263	5.056	6.912	-0.571	-0.273	0.4	-0.198	0.337	-0.475	-0.277	-0.065	-1.203	-0.181	-0.096	-0.393	1.393	0.177	0.128	-0.478	0.067	-0.998	-0.731	-0.049	-1.189	0.03	2.262	0.512	0.664
X2132	X47114	1.283	0.311	-1.354	0.004	0.884	-0.62	0.849	1.084	0.152	0.81	-0.047	0.882	0.391	-0.31	-2.196	0.144	0.627	-1.192	0.564	1.48	0.701	-0.079	0.55	-0.352	0.473	-1.162	1.109	-0.14	0.643	1.015	0.336	0.329	-1.424	1.235	0.571	0.87	0.631	0.467	1.548	0.22	-0.753	0.116	0.745	0.082	0.061	0.873	-0.558	-3.242	-0.18	0.126	1.536	0.507	0.163	0.742	1.325	0.284	1.536	0.183	0.538	0.096	-0.753	0.016	-0.162	0.094	-0.158	-0.749	-0.316	0.454	2.624	2.081	-0.976	0.739	0.603	-2.042	0.116	-0.35	-0.467	0.06	-3.019	0.192	0.019	0.243	1.698	1.079	-0.116	0.42	-0.544	0.159	0.286	0.193	-0.323	0.118	0.516	-0.545	0.792	-1.342	-0.373	1.838	-0.249	-1.579	-0.484	-0.422	0.866	0.057	0.312	0.935	-1.118	-0.989	0.085	-0.765	1.348	0.758	0.314	1.001	0.482	0.548	-0.645	-0.053	0.03	1.252	-0.911	-0.452	-0.272	1.356	-0.609	-0.536	0.084	0.106	0.531	1.75	-2.672	0.234	-0.344	-0.878	0.094	-0.428	-0.806	0.095	0.157	0.139	-0.599	1.497	0.303	0.753	1.872	-0.028	-0.326	-0.927	2.047	0.975	0.444	-0.747	-0.297	-0.846	0.09	0.044	-2.138	-0.024	0.534	-1.921	0.029	0.19	0.901	-0.211	-0.022	-1.176	0.497	-0.754	-0.321	0.056	1.104	0.095	0.572	0.066	-0.059	0.035	0.108	0.1	-0.049	1.675	-0.423	-0.573	1.181	0.954	0.702	0.751	0.761	-0.796	0.048	0.504	1.634	-0.446	1.374	0.153	-0.886	-3.354	-0.399	1.51	0.123	-1.14	0.053	-2.2	-0.813	1.038	-0.681	0.447	1.454	0.11	-0.41	0.723	0.169	1.31	-2.617	-0.581	-0.551	1.147	0.128	-0.196	-0.339	-0.194	0.831	-0.36	0.935	1.028	2.404	0.582	0.027	-0.65	-0.127	-0.042	1.239	0.271	5.695	-2.199	0.089	0.478	-0.455	-0.159	1.046	0.795	0.046	2.254	-0.072	0.78	0.407	6.109	-1.406	1.533	-0.208	1.848	-0.055	0.132	1.322	-0.697	0.162	-1.27	-0.123	-0.596	0.583	0.286	-0.735	0.52	-0.758	0.157	-0.913	-0.806	-0.265	0.655	1.564	-0.136	-2.142	-0.393	0.022	-0.561	-1.013	-1.006	-0.993	-0.668	0.085	0.264	0.641	0.412	-0.088	0.26	0.078	-0.456	-2.369	0.598	0.363	-0.832	-0.692	0.193	0.166	0.341	-0.045	-0.263	-0.284	0.36	0.723	0.329	0.143	0.125	-0.428	-1.402	1.348	0.417	0.016	0.203	0.369	0.622	0.031	0.345	0.589	0.432	-0.015	-2.354	0.988	0.641	0.0	-0.287	-0.118	-0.616	0.062	-0.113	0.074	-0.302	-0.038	-0.354	-2.202	0.115	0.829	-0.958	-0.175	0.242	0.549	1.053	0.236	-0.124	0.904	0.238	0.958	-0.458	0.616	0.143	0.211	-0.395	0.452	-0.888	0.714	-0.515	0.264	0.711	-0.715	-0.122	0.124	0.791	-0.999	0.075	0.189	-0.65	0.554	0.475	0.066	0.17	-0.626	0.406	-0.367	-0.377	0.788	0.02	0.469	-0.096	0.148	-2.05	-0.787	-0.048	-0.271	0.09	0.527	-1.365	1.113
X2132	X48195	1.333	0.171	-0.793	0.063	0.85	0.058	-1.824	0.87	0.311	0.71	0.696	0.997	-1.893	-1.354	0.786	0.33	-3.965	0.438	0.995	0.65	0.685	-1.197	0.169	-0.542	-0.761	-1.783	-0.842	0.45	0.43	0.5	0.145	-0.5	0.768	0.767	1.457	0.808	0.904	0.652	0.584	-0.191	-0.557	0.703	-0.157	-0.361	0.178	-2.151	-3.516	-1.897	0.708	1.477	0.913	1.001	0.691	0.779	0.236	-0.092	-0.356	0.4	0.43	-0.935	-0.164	-0.084	0.037	-0.005	0.763	-0.239	0.283	0.072	-0.905	1.812	0.72	-0.031	-0.373	-0.492	-0.518	0.082	-0.381	-0.785	0.763	0.039	-0.072	0.446	-3.002	1.416	0.132	1.695	0.281	-0.09	0.522	-0.455	-1.045	-0.068	0.519	0.457	1.11	-0.277	0.372	1.03	0.3	-0.314	-0.623	0.776	0.931	0.04	-0.256	-0.092	0.565	-0.793	-0.496	0.374	0.9	-1.294	0.243	0.993	-0.021	1.638	1.783	0.054	0.044	-1.053	-0.498	0.398	0.242	0.854	0.282	-1.192	1.025	0.062	1.133	-0.664	-2.22	0.248	0.593	-0.02	0.053	0.283	0.196	-0.733	0.142	0.186	-0.409	-2.422	-0.266	-0.348	1.276	-0.448	-0.089	-1.704	1.884	1.013	1.378	-0.099	-0.979	-0.127	0.028	-0.043	0.28	-0.628	-0.129	0.735	0.047	-0.227	-0.086	-0.929	0.012	-0.245	0.252	-0.599	0.082	1.599	-0.708	1.587	0.384	0.298	0.14	-0.261	-0.265	0.008	-0.454	0.831	0.722	-0.383	-0.224	1.784	0.902	0.944	1.085	0.633	-0.088	-1.386	2.84	-0.12	-3.519	0.086	0.508	0.131	0.045	1.863	-0.039	-1.424	0.069	0.641	-0.862	0.604	-0.761	1.217	0.704	-0.424	0.454	-0.246	-0.04	-2.304	-0.226	-0.819	0.014	0.572	1.159	0.019	-0.012	-0.388	0.59	0.033	1.208	0.808	0.101	0.775	-0.276	-0.569	0.85	1.422	2.064	0.097	2.945	-1.537	0.081	0.887	-1.058	-0.56	0.836	0.422	0.161	2.633	-0.281	1.181	-0.495	1.728	-1.741	-0.634	0.594	1.366	-0.628	-0.024	1.351	-1.024	-0.311	-1.003	-0.148	-0.894	-0.202	-1.422	0.149	-0.019	-0.459	-0.219	-0.938	0.274	-0.801	0.839	1.105	-0.222	-0.615	-0.667	0.027	-0.003	-0.453	-0.439	-0.105	-0.84	0.044	0.256	0.613	0.129	-1.353	2.314	0.104	-0.414	-1.72	-0.209	0.338	-0.733	-0.077	-0.182	-0.055	-0.618	0.127	-0.121	0.043	3.787	-0.502	0.039	-0.516	0.627	-0.473	0.289	1.738	0.181	-0.101	0.165	0.184	0.407	-0.157	0.796	0.319	0.689	-0.008	-2.575	0.327	1.898	0.12	0.052	0.453	-0.219	0.037	0.843	-0.302	-0.798	-0.09	-0.271	-1.925	0.181	0.409	-0.465	-0.444	0.046	0.176	1.235	0.09	-0.261	-0.588	0.723	-0.546	-0.667	0.124	0.257	-0.198	-0.752	-0.72	-3.045	0.335	-0.264	-0.031	-1.812	0.743	1.851	0.725	1.727	-0.372	-0.185	-0.237	0.428	0.788	-0.075	0.475	-1.201	0.099	-2.6	-0.011	0.556	1.604	-0.148	0.354	-1.595	0.183	-1.29	-1.07	0.005	-0.165	-0.082	-0.029	0.603	0.092
X2132	X1643	3.041	0.165	2.542	0.085	1.627	-2.262	0.235	0.182	0.174	0.523	-1.062	0.174	1.598	0.258	2.654	-0.191	0.873	-0.14	-0.604	-0.438	-0.409	-0.199	-0.235	0.737	-0.372	-0.493	0.445	-1.194	-0.436	0.211	-1.266	-0.289	1.892	-0.205	-0.868	1.883	0.099	0.108	1.097	0.237	0.686	-0.018	-2.714	-0.336	0.031	-0.765	0.824	-1.792	-0.049	-1.375	-2.287	0.256	-0.37	-1.42	-1.924	-0.042	0.86	-0.099	0.262	0.305	-0.139	0.219	-0.033	0.094	0.672	0.027	0.087	0.633	-0.667	-3.894	0.32	0.346	0.268	0.457	1.844	0.067	0.709	-0.2	1.539	0.129	0.798	0.728	3.228	1.61	-0.116	-1.875	-0.176	-1.799	1.448	-0.572	0.517	-0.372	-1.014	-1.219	-0.44	-2.864	-0.032	3.432	1.524	-0.837	-0.566	-1.918	2.16	0.04	0.421	-0.014	-1.013	-2.273	-0.567	-0.014	0.349	-2.409	-0.793	0.495	0.223	0.704	-0.063	-0.005	0.05	0.251	0.028	0.448	-0.607	-0.683	-0.077	-0.748	-0.245	0.058	0.223	1.272	-1.897	-0.883	-0.338	-1.48	0.051	0.116	-0.538	0.093	-0.171	0.164	-0.069	1.383	1.797	0.136	0.719	0.131	0.083	0.437	-2.163	-0.764	-0.327	0.755	0.65	-0.101	0.072	-0.006	-1.411	1.224	0.489	-0.247	0.048	0.238	0.039	-0.503	0.042	-0.598	0.111	1.967	1.698	0.933	-0.237	0.029	0.196	2.865	0.272	-0.093	0.108	0.05	-0.138	-0.144	0.019	1.918	0.412	0.699	1.85	0.333	0.452	0.734	0.087	3.935	-1.253	0.432	-0.413	-0.031	-1.645	1.496	0.332	-2.77	-0.065	-2.786	0.093	0.973	-0.448	0.547	0.76	-1.447	2.985	0.408	0.847	-0.413	0.197	0.387	-0.12	-1.423	-0.242	0.851	-0.276	0.025	0.43	-0.194	0.281	0.052	-0.606	0.334	-2.413	-0.051	0.357	-0.501	0.201	-0.81	-0.827	0.202	3.211	0.663	-0.085	-0.102	0.027	0.543	-0.699	0.796	-1.067	0.122	0.11	-0.272	0.314	1.936	1.487	-0.193	-0.18	0.526	0.059	0.073	0.701	0.194	0.379	3.037	1.149	2.168	-1.446	3.035	0.085	0.31	1.206	-0.594	0.702	1.469	-0.893	0.355	-0.573	-0.049	-0.136	0.462	0.041	0.2	0.489	0.01	-0.176	0.115	0.076	0.117	0.308	0.702	1.604	0.51	0.065	1.06	0.218	0.572	0.158	-0.274	-0.042	0.184	-0.141	0.018	0.036	0.128	0.057	-1.153	-0.038	-1.071	0.323	0.067	1.083	0.403	-0.739	-0.338	0.07	0.088	-0.445	0.413	0.092	-0.24	0.705	0.025	0.07	-1.496	0.565	-0.984	-0.092	-0.048	-0.131	-0.305	0.053	-0.044	-0.041	-1.377	0.044	-0.539	-0.403	0.148	0.394	-0.77	0.229	0.0	-0.544	1.331	0.232	-0.581	0.081	-0.535	-0.229	1.564	-0.154	0.151	0.105	-1.065	0.056	0.165	0.051	0.16	0.017	-1.48	-0.34	0.248	-0.23	0.276	-1.179	0.415	0.291	-1.609	0.047	0.594	-2.046	0.299	-0.433	0.865	0.731	0.458	-0.731	0.144	0.391	-0.292	0.07	-0.324	1.261	0.083	0.478	0.063	1.295	0.255	1.458
X2132	X27719	1.338	0.189	1.229	0.083	0.715	-0.908	-3.31	-2.567	0.239	0.31	-2.551	0.653	-0.359	0.473	1.284	-0.64	-1.577	-1.332	-3.573	1.387	-2.366	-0.835	-2.422	-0.258	-1.226	1.072	1.312	-0.26	0.733	0.424	-0.212	-0.096	1.216	1.209	-2.944	0.036	-0.688	0.717	-0.071	0.284	0.32	0.356	-1.007	0.587	-0.04	0.622	1.405	0.769	-0.21	-1.044	1.668	-0.773	0.796	-0.071	-0.692	0.188	3.037	0.316	-0.586	-0.299	2.425	-0.409	0.483	-0.041	0.717	0.668	-0.201	-0.251	-0.662	1.909	-1.261	0.804	2.804	-0.445	1.715	0.304	0.899	1.513	0.799	0.026	0.211	0.115	1.719	1.043	0.415	-0.082	0.536	-0.774	0.738	1.674	0.361	-0.134	0.045	-0.549	0.62	-0.791	0.014	1.88	0.485	-0.372	-0.493	-0.776	0.856	-0.049	1.108	1.975	-0.42	-0.949	-0.0	-0.142	0.508	0.373	-1.304	0.493	-0.769	1.196	-0.64	-0.085	0.021	1.863	2.016	0.134	-1.479	1.167	-1.379	-0.541	-1.77	0.105	-0.235	-0.346	-4.762	-0.374	-0.946	-1.748	0.041	0.336	-0.727	-0.677	-0.261	-0.057	-0.599	1.246	3.077	-0.447	0.397	0.36	-0.034	1.035	2.123	-0.17	-0.975	1.094	-0.698	-0.068	0.014	-0.017	-0.1	0.955	0.325	-2.524	-0.047	0.14	0.983	-1.723	-0.124	0.161	0.42	-0.314	0.604	-2.622	0.706	0.659	0.239	1.047	0.147	0.021	-0.597	0.019	0.067	1.319	1.416	0.068	0.254	1.058	2.451	-0.846	0.988	-0.673	0.019	1.806	1.452	3.019	0.745	-0.06	0.857	1.217	0.037	1.43	-0.086	-1.154	-0.046	-2.992	0.465	1.019	-0.551	-0.051	1.447	-0.129	-0.683	0.57	0.168	1.508	-0.887	-0.544	-0.581	0.552	-0.473	-0.077	0.972	1.51	-0.92	0.096	0.171	-1.094	-1.034	0.883	0.428	-0.645	-0.38	-0.954	-1.682	-0.062	-1.895	1.34	0.041	-0.382	0.264	-0.223	0.588	-0.142	-0.516	-0.915	0.017	-0.863	0.479	-0.786	-0.701	1.055	-0.529	-1.432	0.252	-0.096	-0.22	0.176	-0.913	-1.493	0.123	0.811	0.144	-1.165	-0.518	-0.183	0.778	-0.478	-0.586	0.227	0.476	0.436	0.085	-0.149	-1.933	-0.072	-0.019	0.016	-0.97	1.821	-0.397	-0.632	0.018	-0.142	-0.157	0.534	-0.241	0.094	-0.075	0.119	1.03	0.507	0.312	0.598	-0.683	-0.03	-0.158	0.211	-0.156	-0.25	0.015	-1.968	-0.529	-0.155	0.025	0.195	-0.27	-0.174	1.33	0.366	0.032	-0.084	-0.447	0.444	-0.128	1.104	0.537	0.482	0.024	-1.88	-0.1	-0.875	-0.143	-0.356	0.608	-0.413	0.004	-0.542	0.022	0.343	-0.084	-0.605	-1.657	0.21	-0.331	-1.089	-0.253	-0.05	0.143	0.518	0.104	-0.205	0.859	-0.547	0.782	-0.534	0.175	-0.107	0.367	-0.411	0.4	0.336	-0.146	0.289	-0.14	1.272	0.648	-0.513	0.533	-2.015	-0.958	-0.054	0.066	-0.644	-0.135	-0.502	-0.389	0.366	0.641	0.978	-0.475	-0.253	1.328	0.175	-0.318	0.264	-0.036	-1.51	-0.183	-0.069	-0.793	-0.004	-0.333	0.19	-0.198
X2132	X44876	0.735	-0.265	0.442	0.081	1.046	1.293	-0.114	0.118	-0.076	0.722	-0.007	-0.371	0.214	-0.694	-1.028	0.317	-1.322	1.311	1.92	-0.617	-0.319	0.428	-1.85	0.109	-0.013	-1.519	1.466	-0.068	0.025	0.378	0.519	0.549	-0.349	0.56	1.382	0.037	1.122	-1.249	1.982	0.422	0.847	0.073	1.794	0.063	0.019	-2.22	2.864	1.352	-0.256	0.582	1.83	0.965	0.672	-1.702	1.235	0.267	0.475	0.025	-0.174	-0.305	0.111	0.236	-0.037	0.033	-0.434	-1.437	0.258	-0.21	-0.647	2.38	0.746	-0.987	1.6	-1.784	0.099	0.342	-0.617	-0.055	-1.341	0.203	-0.798	-0.855	-1.988	0.137	-0.524	1.497	0.568	0.252	-2.166	-0.185	-0.518	-0.18	-1.053	-0.391	0.306	-1.1	0.539	3.026	-0.71	-2.546	-0.146	1.982	-0.954	0.082	0.176	0.037	-0.035	0.99	-1.272	0.381	-0.442	-0.747	-0.459	0.963	0.233	-2.89	0.007	0.037	0.089	0.238	0.893	-0.336	-1.441	1.186	-1.295	1.577	0.778	0.12	-0.187	0.925	2.035	0.469	-0.463	0.094	0.087	-0.87	-0.558	0.987	0.071	0.033	-0.102	1.076	3.741	0.396	1.621	-0.072	0.131	0.595	1.623	0.706	-0.371	0.843	-0.826	-0.632	-0.01	0.101	-0.457	1.524	-0.168	1.411	0.021	0.083	2.385	0.45	-0.012	-0.044	0.222	0.132	-0.444	-0.654	-0.877	-1.09	-2.307	0.02	0.169	0.018	0.635	-0.074	-0.188	0.598	-0.264	-1.557	-0.163	0.461	-0.936	-0.421	0.486	-0.281	0.069	2.54	2.138	-0.73	1.464	0.118	-0.736	1.355	-0.631	-2.136	-0.204	-0.737	0.098	1.243	-1.156	-0.219	-0.432	-1.498	-0.667	-0.117	-0.637	0.106	-0.018	1.877	0.079	-1.036	0.158	-0.179	1.182	-0.051	-0.571	-0.294	2.186	0.129	-1.197	0.408	1.079	-3.304	-0.473	-0.471	0.556	-0.531	3.839	0.144	-1.974	0.194	0.024	-0.338	-1.782	0.184	0.937	0.98	-0.041	0.043	-0.419	-0.935	-0.452	3.239	2.778	-1.158	-0.053	-1.229	-0.507	0.001	0.48	-0.754	0.132	2.134	0.658	-0.547	-0.717	2.277	-1.344	-0.481	-0.107	0.131	-1.29	-0.036	-0.705	-0.787	-0.576	-0.266	-1.412	0.073	-0.02	0.222	1.055	0.08	-0.014	-0.212	0.058	0.223	0.105	0.635	-0.4	-0.657	0.121	-0.989	1.5	0.569	-0.329	-0.498	0.746	0.122	0.343	-0.513	-0.039	0.121	0.089	0.522	-1.011	0.069	0.26	0.107	0.018	0.059	1.258	0.565	0.087	-0.006	-0.314	-0.98	-0.442	1.809	-0.589	0.727	0.024	0.121	-0.005	1.119	0.362	0.172	-0.282	-0.698	0.077	0.083	0.089	0.266	-0.172	0.383	3.802	-0.392	-0.165	1.739	-0.621	0.251	0.642	1.337	0.022	-0.266	1.018	-0.275	1.481	-0.192	-0.337	0.193	0.296	0.506	0.171	-1.374	0.899	0.592	0.128	0.154	1.291	0.944	1.735	-2.59	-0.914	0.31	0.252	0.737	0.177	-0.308	-0.173	0.457	0.789	1.58	-0.845	-0.005	-1.554	-0.096	0.338	-0.047	-0.137	0.535	-0.446	0.123	-0.157	0.081	-0.198	0.404	-0.616
X2132	X42381	1.45	-0.229	1.238	-0.059	0.923	0.951	-0.429	1.055	0.367	0.767	1.317	-0.924	0.066	1.068	-0.952	0.793	-1.703	0.913	1.051	1.487	0.194	1.041	-1.872	-0.375	-0.418	1.618	0.031	0.263	0.722	-0.7	0.844	0.72	-1.337	1.218	0.669	0.193	0.861	-1.33	2.468	0.013	-0.744	0.678	1.531	0.183	-0.104	-2.34	1.282	1.608	-0.292	1.348	0.598	1.919	0.793	0.697	1.315	0.345	0.684	-0.41	-0.196	-0.662	0.033	0.052	-0.196	-0.02	-1.529	-1.437	0.217	0.275	-0.822	2.184	-0.221	-0.737	1.185	-1.34	-1.023	0.304	-0.482	-0.828	-1.289	0.144	-0.096	-0.651	-2.603	0.103	-0.426	1.303	0.668	-0.089	-0.961	-0.046	-1.169	-0.136	-0.934	-0.554	-0.259	-1.265	0.63	1.897	-0.914	-2.271	-0.498	1.964	-0.968	0.013	-1.207	0.012	-1.069	0.04	-1.078	0.408	-0.092	-0.875	0.762	0.771	-0.148	-2.771	0.329	-0.001	-0.013	0.438	-0.886	0.042	-0.765	1.35	-1.112	2.448	0.224	0.033	0.293	1.794	0.309	0.329	0.033	-0.025	0.008	-0.307	-0.101	1.019	0.129	0.024	-0.604	-0.091	3.451	0.904	1.546	-0.133	-0.005	-0.402	2.143	0.939	1.197	-0.739	-1.157	-0.828	0.008	0.027	-1.409	1.858	-0.065	1.082	-0.03	0.05	1.207	0.185	-0.127	0.389	-0.232	-0.201	-0.06	-1.124	-0.003	-2.014	-2.141	0.676	0.169	-0.018	0.599	-0.15	-0.161	0.956	-0.441	-2.193	-1.731	-0.301	-1.096	1.324	0.995	-0.782	0.031	1.822	1.66	-0.242	1.491	0.143	-0.653	0.34	-0.419	1.521	-0.107	-0.214	0.023	0.944	-0.798	-0.699	0.489	-0.852	-0.784	-0.417	-0.769	0.66	-0.031	1.52	-0.63	-0.587	0.239	-0.897	-0.353	-0.168	-0.391	-0.646	1.077	-0.074	-2.059	-0.467	1.124	-4.897	-0.329	-0.65	0.722	0.316	3.542	-0.178	0.073	-1.988	0.131	-0.791	-1.118	0.037	-0.414	-0.93	0.175	-1.547	-0.123	-0.869	-0.277	2.002	2.262	-1.132	-0.567	-1.44	-0.591	-0.07	-1.081	-2.036	-0.247	1.934	0.37	-0.886	-0.58	1.122	-0.727	-0.376	-0.748	0.166	-0.135	-0.791	-1.311	-0.395	-0.998	-0.172	-0.501	0.531	0.039	0.195	1.235	-0.971	-0.306	0.052	0.02	0.215	0.593	0.376	0.203	-1.216	0.018	-1.363	1.098	0.549	-0.232	-0.805	0.38	-0.032	0.245	-0.443	-0.158	0.234	-0.007	2.763	-0.901	-1.438	0.189	0.177	0.123	-0.487	-2.033	-0.292	0.047	-0.161	-0.309	0.573	-0.324	1.112	-0.552	0.484	-0.056	2.098	0.045	1.519	0.641	-0.489	-0.973	-0.619	0.006	0.404	0.001	-0.398	-0.099	0.065	2.478	-0.068	-0.462	-0.17	-0.328	0.264	0.633	1.021	0.187	-0.237	0.864	0.911	1.174	0.186	-0.685	0.288	0.089	0.408	-0.299	-1.154	0.335	0.433	-0.181	1.281	0.754	1.353	3.029	-2.023	-0.964	0.133	0.221	-0.203	0.171	-0.507	-0.337	0.15	1.552	1.032	-0.812	0.115	-0.806	-0.223	0.419	0.404	-0.197	-1.865	-0.775	0.0	-1.25	0.007	-0.151	0.533	-1.997
X2132	X37092	-2.319	-0.44	-0.825	0.043	-0.343	-0.421	0.185	0.634	-0.28	-1.611	-0.354	0.091	1.228	-0.053	-0.245	0.327	-0.3	0.237	0.127	0.55	-0.655	-1.437	-1.165	-0.6	-0.225	0.267	2.621	0.518	-1.176	-0.239	1.349	0.646	0.038	-1.815	0.616	-2.084	-0.535	-1.016	0.329	-0.784	0.122	-2.108	-1.202	1.794	0.216	-0.222	3.157	1.218	-0.927	2.132	-0.039	0.537	-0.326	-0.112	0.108	0.151	1.407	0.18	-0.3	1.34	1.35	0.318	0.241	-0.006	-0.054	-0.835	0.342	-0.195	0.586	-0.263	-0.414	-0.531	0.021	-0.626	-1.622	-0.353	0.008	1.595	-0.054	-0.296	-0.786	-1.508	-1.278	0.588	0.133	0.593	-0.146	-0.287	-0.916	1.483	0.288	0.025	0.176	0.806	-0.325	0.574	1.289	0.537	0.182	-0.686	0.459	0.255	-0.002	-0.014	-1.388	-0.282	-0.978	-0.587	2.38	-0.274	-0.044	0.428	0.315	0.189	-0.249	-3.235	0.395	0.002	-0.024	-1.574	1.384	0.023	-1.291	2.166	-0.255	-0.13	-1.877	-0.028	0.489	-1.082	-0.278	0.589	1.569	1.068	0.01	-1.86	0.865	-0.323	-0.048	-0.093	1.98	-1.106	0.437	-1.143	0.213	-0.483	0.155	1.86	1.607	0.777	-0.044	-0.561	-1.589	-0.225	-0.025	0.074	0.25	-0.269	0.148	0.305	0.05	-0.032	1.935	-0.018	-0.206	1.123	-0.288	0.674	-0.032	0.759	-1.124	-0.04	-0.502	-0.487	0.033	0.147	-0.058	0.071	-0.494	0.321	0.241	-0.351	1.857	0.726	-1.132	0.881	-0.756	-0.253	-0.046	0.323	0.311	-0.181	2.395	-0.035	0.993	0.886	-0.67	1.709	-0.039	-1.498	0.049	0.321	-1.268	-1.113	-0.504	1.159	-0.657	-0.667	1.357	-0.42	-0.138	0.619	-0.003	-0.421	-0.769	0.722	0.605	0.025	-0.124	-0.383	1.724	0.145	1.433	0.16	0.076	-0.609	0.034	0.322	0.269	3.451	-0.442	-0.287	2.36	1.963	-0.032	-1.257	-0.875	-0.639	-0.166	-0.542	0.823	0.454	-0.179	1.138	-0.598	-0.397	0.83	1.723	0.478	-2.275	-0.112	0.133	-0.105	-0.693	-0.247	-1.355	-0.497	0.694	-0.08	-2.818	0.18	-0.215	-0.681	-0.172	-1.409	-1.257	-0.706	0.127	-0.221	0.092	1.905	-0.661	-0.006	-0.28	-0.662	1.896	1.587	-0.46	0.003	-0.127	0.117	-0.144	-1.229	-0.325	-0.052	-1.004	-1.181	0.011	-0.317	-0.53	-1.096	0.107	0.435	-0.421	-0.024	0.564	-0.017	-3.11	-0.595	1.308	-0.155	-0.052	-0.337	-0.954	1.322	-0.233	0.072	0.014	-0.095	-0.106	-0.383	-0.937	-0.198	-0.194	0.094	-3.325	0.096	2.662	-0.02	-0.351	-0.406	-0.987	-0.009	0.909	-0.039	0.983	-0.162	0.004	0.729	0.123	0.428	1.188	-0.004	0.118	0.108	0.505	-0.048	0.02	-1.016	-0.301	1.881	-1.053	-0.802	-0.209	0.388	-0.664	0.637	-0.248	0.268	-0.297	0.031	2.055	0.4	-0.219	-0.693	0.501	0.991	-0.475	0.169	1.199	0.054	0.204	-0.761	0.216	-2.002	-1.719	0.124	-0.562	1.539	-0.071	-1.018	-0.463	-0.097	0.954	0.099	0.259	0.866	-0.044	-0.103	-0.55	-1.534
X2132	X37063	0.594	-0.197	-0.237	-0.059	0.637	-0.586	0.256	0.524	-0.022	-0.962	0.994	-0.353	0.502	-0.444	0.963	0.418	-0.261	0.456	0.4	0.425	0.879	-0.009	-0.137	-0.244	0.017	-0.389	0.378	0.236	-0.32	0.351	0.555	-0.022	-0.166	0.278	-0.167	-0.347	-0.233	0.143	-0.485	-0.268	-0.636	-1.011	-1.588	0.586	0.001	-0.566	2.722	2.223	-0.407	1.389	0.852	1.065	0.666	-0.697	0.48	0.051	-0.299	0.365	0.209	0.039	0.394	-0.083	0.123	0.005	-0.154	-0.374	0.225	-0.26	-0.898	-0.245	0.405	-0.172	-0.391	1.203	-0.927	0.003	-0.316	-0.23	0.377	-0.172	-0.297	-0.667	-0.272	0.921	0.377	1.521	0.455	-0.368	-0.625	0.176	-0.212	-0.072	0.628	0.054	0.832	-0.553	-0.076	1.748	-0.444	0.071	-0.14	-0.029	-0.924	-0.006	-0.13	-0.173	-1.025	-0.27	0.644	-0.226	-0.175	-0.068	0.765	-0.553	-0.324	-0.342	-0.01	0.016	-0.014	-0.202	0.492	-0.525	1.354	1.859	-0.168	-0.991	0.353	-0.047	0.155	-2.091	1.516	0.165	0.72	0.745	0.013	-0.144	-0.298	-0.824	0.152	-0.057	0.373	-1.944	-1.883	-0.043	-0.559	-0.396	0.036	1.593	0.582	0.718	-0.366	-0.569	-0.509	-0.341	-0.038	0.025	1.495	-0.495	-0.264	0.458	0.005	-0.127	0.761	0.284	0.046	0.692	-0.053	-0.019	-0.577	-0.246	-0.341	0.514	-0.506	-0.704	0.012	0.116	-0.403	0.053	-0.426	0.002	0.012	-0.747	0.165	-0.246	-1.146	-1.28	-0.083	-0.583	-0.086	1.261	0.172	-1.021	-1.656	-0.09	0.017	0.221	-0.381	1.142	-0.008	-0.912	-0.007	-0.271	-0.71	-0.42	-0.721	0.463	0.597	-0.448	-0.028	-0.064	-0.156	0.127	0.155	-0.407	-0.184	-0.239	1.139	0.132	-0.326	-0.879	1.476	0.204	1.224	0.219	-1.3	1.03	-0.399	-0.885	0.611	-2.062	-2.254	-0.25	-2.53	-2.639	-0.085	1.963	1.441	0.312	0.428	0.187	-0.712	1.949	-0.503	1.186	-0.069	-2.735	-1.331	-1.523	0.254	2.305	-0.531	0.108	0.63	-2.701	0.75	1.155	0.661	0.88	0.595	-2.381	0.608	-0.097	-0.325	0.611	-0.006	-0.416	1.593	0.822	0.19	0.158	-1.991	0.609	0.04	-0.465	0.58	-1.311	-1.294	-0.053	-0.022	-0.151	-0.899	-0.782	-0.041	1.257	-0.144	1.687	-1.372	-0.82	0.211	0.97	-0.936	0.21	0.802	-0.023	-0.183	0.388	-0.016	2.767	0.767	2.986	-0.351	0.331	0.618	-0.008	-0.832	0.492	-0.064	-0.227	0.769	-0.624	0.168	-1.213	-0.643	-0.688	0.159	4.647	-0.521	0.688	-0.29	-0.668	0.079	1.64	0.0	-0.747	-0.035	-1.046	0.082	1.143	2.424	0.277	0.74	1.677	0.363	0.693	-0.564	-2.217	-0.372	0.735	-1.859	-1.054	-1.958	-0.899	0.825	-0.184	0.158	-0.57	-0.905	-0.851	0.081	-1.224	0.085	-1.86	1.479	-1.058	1.48	-2.684	1.707	-0.41	-0.302	-0.159	-0.572	-0.693	1.224	0.554	3.55	-1.947	-0.414	-0.836	-1.97	-0.353	-0.997	0.105	0.34	-1.718	1.629	0.001	1.319	-0.025	-1.149	-0.558	-2.651
X2132	X55015	-1.648	-0.063	0.735	0.141	0.175	0.029	-0.576	0.323	-0.402	-0.18	0.17	0.987	0.598	-0.042	1.307	1.318	0.877	0.351	-0.505	1.408	-0.92	-1.54	-1.839	-0.412	-0.527	0.529	-0.677	0.716	-0.061	-0.998	0.383	0.369	1.579	-0.788	-1.904	-2.467	-0.399	-1.826	0.604	-0.303	0.262	-1.105	-0.029	1.348	0.165	0.222	1.584	2.579	0.233	2.076	-3.106	1.378	0.669	-2.576	2.835	0.306	1.454	0.52	-1.32	0.176	2.117	-0.137	0.285	0.133	0.223	-0.364	0.314	0.069	0.554	-2.725	-0.998	0.367	0.393	-2.206	-0.212	-0.153	0.065	1.163	-0.345	-0.811	-0.791	-0.033	-0.55	1.044	0.355	0.025	0.006	0.906	-3.118	1.019	-0.794	0.115	-0.374	0.931	0.462	0.925	0.264	0.266	0.054	0.214	-0.011	0.28	0.519	-0.069	-1.42	0.726	0.468	-0.188	2.531	1.014	1.215	0.135	0.051	0.356	0.178	-0.568	0.106	0.063	0.125	0.807	0.856	0.147	-2.142	1.136	-0.539	0.237	-1.407	0.099	0.422	0.577	0.255	0.452	0.53	-0.3	0.099	-1.307	1.507	-0.017	0.096	0.156	0.991	-0.023	0.662	0.754	0.278	0.13	0.157	-0.004	-3.54	0.919	-0.136	0.007	-0.77	0.016	-0.042	0.12	1.169	-0.063	-0.296	0.247	0.042	0.039	2.009	0.461	-0.142	0.943	0.308	0.306	0.354	0.757	-0.286	0.834	0.291	0.184	0.201	0.162	0.071	0.147	-0.558	0.093	-0.046	0.401	1.296	1.765	-0.615	0.948	0.736	0.039	-0.137	2.49	2.144	-0.555	0.708	-0.115	0.365	2.499	-0.832	1.488	-0.083	-1.487	0.135	-0.037	-1.183	-0.183	-1.187	1.243	0.645	-0.598	0.074	-0.205	0.075	1.869	1.025	-0.013	-1.191	1.388	1.148	0.217	-0.21	-0.073	2.204	0.201	1.139	0.677	-0.619	-0.517	0.101	0.13	-0.394	2.883	0.774	0.197	2.423	1.265	0.068	0.101	-1.612	0.518	-1.878	-0.006	0.568	-0.014	0.11	0.983	-0.438	1.304	0.717	1.446	-0.137	0.434	-0.075	-0.281	-0.459	-2.162	0.66	-1.713	-1.021	0.139	-0.637	-1.328	-0.915	0.033	-0.674	0.015	-1.626	-0.646	-1.333	-0.066	-0.694	-0.24	-1.553	-0.023	0.126	0.431	-0.547	2.282	1.103	-1.051	0.061	0.276	0.195	0.878	-1.992	-0.639	0.083	-0.315	1.324	0.46	-0.335	0.448	0.41	0.197	0.151	-0.066	0.227	0.158	0.072	-0.631	-1.133	-0.549	0.208	-0.17	0.094	-1.115	-0.372	-0.843	0.036	0.212	-0.412	0.661	-0.525	1.192	0.679	0.649	0.084	0.593	0.661	2.356	0.312	0.163	-0.106	0.233	0.027	0.059	0.126	0.821	-0.09	-0.311	1.02	0.262	0.061	-0.313	-0.025	0.063	0.879	1.568	0.256	0.1	-0.111	0.065	2.02	-1.023	-0.217	0.076	0.525	-0.481	0.515	0.733	0.175	0.482	-0.014	1.371	0.295	0.366	-0.629	-1.575	0.017	-0.162	0.336	0.799	0.196	0.105	-0.814	0.402	1.767	0.753	-0.254	0.596	1.768	0.259	-0.049	-0.026	0.177	-0.202	0.045	0.161	0.281	0.0	-0.101	0.285	1.184
X2132	X33934	-0.239	0.078	0.735	0.086	0.452	0.772	-0.68	-0.929	0.018	-1.551	-0.218	-0.1	0.632	0.209	1.02	0.83	0.144	-0.095	-0.615	0.193	-0.395	-0.179	-0.589	0.15	0.103	0.378	0.355	0.54	0.368	1.899	0.183	0.339	0.3	-0.379	-1.221	-1.702	-0.581	-1.046	-2.281	-0.025	-0.428	-0.018	0.024	-1.106	0.161	0.991	3.5	2.173	0.135	1.043	-0.762	-1.911	0.126	-1.188	-0.651	0.241	0.816	0.221	0.859	0.431	1.157	0.054	0.258	0.063	-1.45	0.509	0.349	-0.899	0.584	-0.607	-0.568	0.185	0.684	1.584	-0.206	0.268	0.491	0.981	0.621	-0.021	1.267	-0.756	0.263	0.605	-0.026	0.511	0.082	-0.018	1.328	0.729	2.296	0.003	0.816	-0.018	0.03	0.175	0.466	3.393	0.302	0.702	0.308	0.072	-1.946	-0.036	2.345	0.896	0.322	-0.237	2.016	-1.524	-1.365	-0.596	0.47	0.004	-0.511	-0.155	0.229	0.008	0.091	0.066	0.839	0.014	1.781	0.408	-0.409	-1.475	-0.657	0.048	0.183	0.301	2.079	0.175	0.485	-0.227	0.094	1.3	0.23	-0.736	0.183	-0.106	-1.228	2.925	-0.193	0.56	0.055	0.526	-0.028	2.091	-0.194	-1.117	-0.962	0.508	1.411	0.632	0.07	-0.037	0.937	0.391	-0.151	-0.522	0.089	0.006	0.89	-0.122	0.078	0.047	0.277	-0.415	0.026	0.408	0.14	-1.986	-0.013	0.883	-0.118	0.125	0.385	-0.017	-0.147	0.234	0.707	-1.211	0.143	-0.551	-0.593	-0.174	0.73	0.664	0.051	-0.474	0.639	1.269	-0.189	0.105	0.355	0.033	-0.691	0.647	0.133	-1.191	-0.033	-0.015	-0.72	0.386	-0.153	0.167	0.807	0.158	-0.339	-0.303	0.109	-0.73	0.11	0.977	0.048	-0.484	-0.36	0.091	0.434	-0.05	1.495	0.087	0.166	-1.507	-1.365	0.025	-0.099	0.237	0.316	-3.104	0.87	-0.402	-3.845	-4.019	0.1	0.882	1.805	-0.83	1.827	0.471	0.481	1.198	0.285	1.737	0.864	-4.175	0.645	0.891	0.079	0.816	0.102	0.102	0.624	-0.709	1.038	-0.549	0.368	1.069	1.15	-3.606	0.878	0.196	0.499	0.562	-0.995	-0.283	-0.349	1.078	-0.092	0.165	-0.081	0.255	-0.101	0.162	-1.963	-1.952	1.11	0.13	0.035	-0.408	-2.046	0.158	0.052	0.514	-0.105	1.41	-0.416	-1.282	-0.189	0.466	0.381	0.195	0.173	0.49	0.172	0.283	0.074	1.215	0.539	1.005	-0.171	0.281	0.271	0.755	-1.448	0.632	0.002	-0.37	0.243	-0.15	0.372	-0.642	-0.615	-0.341	0.111	3.056	-0.789	-2.389	-0.458	0.138	1.509	0.241	0.008	0.064	0.091	1.097	0.082	0.789	3.038	0.188	0.207	1.413	0.596	0.314	0.029	-0.319	0.072	0.393	-0.729	-1.569	0.587	-0.385	0.939	0.038	0.417	-0.396	0.249	0.066	0.458	-0.15	0.167	-0.299	1.337	0.272	0.877	-0.772	1.929	-0.076	-0.476	-1.318	0.105	-1.039	1.611	0.433	2.259	0.282	-0.111	-1.247	-2.961	0.179	-1.257	-0.338	0.281	0.839	1.203	-0.23	1.168	0.07	0.24	-0.154	-4.039
X2132	X36738	-0.356	0.269	0.64	0.281	0.636	-0.132	-0.314	1.159	0.259	1.048	0.172	1.329	0.268	0.481	0.159	1.004	1.38	1.226	0.9	1.258	-0.735	-0.525	-0.705	0.452	-0.592	0.75	-0.994	0.399	0.623	-0.285	0.358	0.585	0.233	-1.935	-0.528	-0.276	-0.097	-0.112	0.078	-0.006	1.206	-0.028	0.79	0.764	0.274	-0.397	-0.042	0.588	0.478	0.753	-1.417	0.465	0.263	-0.208	0.311	0.149	0.414	0.413	-1.205	-0.244	1.12	0.315	0.339	0.249	0.551	0.161	0.357	0.344	0.589	-0.227	-1.236	0.691	-0.646	-1.686	1.197	0.21	0.606	0.642	-0.331	0.227	0.267	-0.778	-0.692	0.39	0.34	-0.184	-0.06	0.233	0.181	0.808	0.088	0.302	0.305	0.812	0.234	0.117	0.126	-1.759	0.127	-0.632	0.629	0.241	0.107	0.278	-0.173	0.032	0.552	-1.224	0.667	0.113	0.504	-0.052	0.268	0.739	0.29	-0.647	0.143	0.278	0.244	0.242	0.73	0.362	-0.454	-0.046	0.14	0.823	-1.574	0.269	0.553	-0.088	0.624	0.113	1.1	0.138	0.231	-0.168	0.877	1.171	0.289	0.35	0.273	0.058	-1.557	-1.142	-0.305	-0.417	0.205	1.515	0.127	0.945	1.125	-0.499	-1.028	-0.692	0.036	0.154	1.169	0.137	-0.379	1.216	0.139	0.3	1.218	0.651	-0.028	0.969	0.599	0.859	0.953	1.48	-0.751	1.583	0.652	-0.722	0.331	0.235	0.834	0.197	-0.47	-0.404	-0.681	1.166	1.432	1.604	-1.349	1.077	1.025	-0.918	0.126	2.19	1.063	-0.972	1.408	-0.015	1.693	1.973	-0.005	0.915	-0.088	-1.303	0.209	1.486	-1.278	-0.675	-0.783	1.256	1.836	-0.644	0.921	-0.658	-0.011	1.898	1.627	-0.063	-0.93	1.368	0.189	0.305	-0.018	-1.019	1.419	0.324	1.207	1.094	-0.054	0.92	-0.129	0.868	-0.039	2.559	3.163	0.156	1.462	1.322	0.014	1.022	-1.846	0.461	-0.618	1.762	0.774	1.766	0.38	1.269	-0.394	2.355	2.87	1.94	0.875	2.561	-0.8	-0.024	-0.514	-0.756	-0.246	0.959	0.024	1.053	-0.086	1.21	-1.157	0.138	0.556	-0.127	-0.807	0.223	-1.053	-0.538	-0.731	0.069	2.134	-0.004	0.269	0.428	0.553	0.552	1.495	-0.878	0.2	0.314	0.702	0.8	-1.095	-0.86	0.113	-1.054	-0.468	0.745	-0.946	-0.327	0.696	0.039	0.41	-0.77	0.271	0.438	0.197	2.084	-0.184	-0.791	0.344	0.047	0.584	-0.396	-0.913	-0.296	-0.119	0.328	-0.053	0.481	-0.24	0.892	0.622	0.486	0.125	1.207	0.338	2.604	0.2	0.515	1.204	0.961	0.18	0.623	0.12	-0.218	0.037	-0.196	1.752	-0.763	0.652	2.428	-0.501	-0.363	0.654	1.225	0.336	0.089	-0.894	0.93	1.162	0.592	-1.085	0.255	0.507	0.124	0.535	1.113	-0.116	0.527	0.02	1.014	-0.055	-0.7	-1.696	-1.864	-0.617	0.416	0.352	1.015	0.593	0.732	-2.842	-0.128	0.621	0.256	0.458	0.706	2.419	0.317	0.311	-1.354	0.203	1.325	0.691	0.193	1.44	-0.045	0.269	0.636	2.866
X2132	X2730	0.528	-0.61	0.341	-0.059	0.699	-0.732	0.332	0.208	-0.314	-1.736	0.883	-0.306	0.965	-0.716	0.915	0.273	-2.894	-0.528	-0.165	-2.133	0.408	-1.168	-1.885	-0.561	-0.089	-0.062	2.194	0.649	-0.091	-0.728	0.487	0.128	2.231	-0.172	-0.273	-1.473	-0.054	-0.471	-0.635	-0.762	-0.396	-1.81	-1.099	1.346	0.153	-0.825	1.458	3.12	-0.088	3.215	2.112	2.174	1.088	-0.416	-0.348	-0.118	0.616	0.897	-0.509	0.223	1.598	-0.154	0.279	0.012	0.473	-0.881	0.31	-0.271	-0.766	1.182	-0.406	-1.277	-0.583	-2.114	-0.833	-0.338	-0.299	1.343	-0.027	-0.254	-0.339	-1.47	-0.737	1.613	0.692	1.149	0.4	-0.469	-0.572	1.34	-0.44	-0.133	0.041	0.182	0.316	-0.127	0.733	1.258	-0.504	0.228	0.54	0.943	-0.148	-0.023	-0.381	0.038	-1.146	-0.069	3.096	-0.132	-0.044	0.613	0.832	-0.395	-0.168	-2.215	0.216	0.006	-0.054	-0.38	0.242	-0.387	-0.106	2.299	0.095	-0.907	-0.448	-0.074	0.816	-2.38	0.669	-0.054	0.984	1.395	-0.021	-1.143	0.806	-0.069	-0.069	-0.057	1.398	-1.48	3.026	0.563	0.301	-0.388	0.012	-2.387	0.87	0.325	-1.022	-0.463	0.996	0.425	-0.067	-0.009	1.789	-0.434	-0.227	0.053	0.044	-0.17	1.506	0.076	0.158	0.637	-1.061	-1.801	-1.336	0.02	0.816	-0.009	-1.416	-0.916	-0.219	0.051	-1.277	0.04	-0.349	0.736	0.191	-0.2	0.417	0.766	-1.262	-3.584	-2.198	-0.21	-0.092	0.643	1.658	-0.636	-2.856	-0.096	-1.949	-0.085	-0.478	2.382	0.021	-0.903	-0.08	-1.48	-0.639	-0.093	-0.623	0.793	-0.814	-0.36	-1.19	0.321	-0.077	0.33	-1.497	0.263	0.367	0.143	0.914	0.11	-0.096	-0.158	2.605	0.139	0.533	1.165	-1.208	-0.18	-0.166	-0.351	-0.132	1.789	-1.043	-0.093	2.039	-1.321	-0.089	-0.634	-1.336	0.029	1.368	-1.574	0.137	-0.824	-0.486	0.335	-0.168	-0.697	0.76	-0.717	-0.186	2.833	-0.014	-0.072	-0.062	-0.85	0.186	-0.151	-0.876	-0.694	-0.548	-2.628	-0.747	-0.159	-1.379	-0.275	-1.314	-1.306	-0.106	-1.412	0.421	-0.058	1.988	-0.639	-0.046	0.052	-1.019	0.489	0.019	-1.072	-0.003	0.248	0.182	0.261	-2.199	-0.835	-0.107	-1.31	1.465	0.546	-0.521	-0.342	-0.342	-0.075	0.239	-0.423	-0.149	-0.161	-0.043	-0.041	-0.337	0.791	-0.031	-0.233	-0.791	-0.641	1.862	-0.298	-0.056	-0.037	0.124	0.116	-0.531	0.222	0.393	0.077	-0.078	-0.754	-0.208	2.981	-0.08	-0.287	-1.444	0.274	-0.054	0.067	-0.058	0.917	-0.127	-0.502	0.215	0.196	0.036	1.003	-0.556	0.09	0.676	0.546	-0.088	0.148	-0.087	-0.459	1.255	-0.94	-0.686	-0.032	0.38	-0.598	-0.01	-1.067	0.641	-0.492	-0.043	1.053	0.588	-0.114	1.168	-0.277	-0.565	-0.567	-0.309	-0.028	0.151	-0.633	0.218	0.438	1.009	0.633	-0.819	-0.682	2.084	-0.082	0.009	-1.198	-0.012	-0.346	-0.005	-0.027	-1.237	-0.066	-0.213	0.4	-2.834
X2132	X33949	-0.128	0.067	-0.614	0.204	0.631	0.19	0.52	1.14	0.113	-0.348	0.93	0.96	0.093	-0.233	0.591	1.008	1.483	0.793	1.315	1.602	-0.03	-0.977	-1.036	-0.257	-0.221	-0.187	-0.751	0.539	0.683	-0.644	-0.301	0.394	-0.477	-0.252	-0.463	-0.824	-0.198	-0.581	1.141	-0.662	-0.059	-0.688	-0.27	0.827	0.246	-0.596	0.053	1.616	0.541	1.588	0.805	1.152	0.729	-0.132	0.149	0.328	0.302	0.515	-0.22	-0.351	0.693	0.214	0.264	0.22	-0.724	-0.537	0.314	0.261	-0.172	0.685	-0.367	0.46	-0.094	-0.858	-0.311	0.074	-0.012	0.364	0.004	-0.327	-0.021	-0.508	-1.5	0.756	0.424	0.108	-0.083	-0.078	-0.933	0.478	-0.11	0.261	-0.07	0.627	0.394	0.322	0.425	-0.003	-0.249	-0.484	0.303	0.807	-0.48	0.218	-1.471	0.121	0.039	-0.593	1.178	0.136	0.95	0.181	0.11	0.247	0.06	-0.892	0.559	0.221	0.214	0.079	0.06	0.287	-0.883	0.796	-0.097	-0.002	0.008	0.226	0.507	-1.746	2.49	0.353	1.135	0.205	0.15	-0.857	1.407	0.122	0.248	0.382	0.828	-2.296	-1.603	-0.461	-0.81	-0.591	0.209	0.484	0.268	1.059	1.17	-0.782	-1.028	-0.613	0.042	0.056	1.641	-0.648	-0.465	1.147	0.045	-0.193	1.492	0.719	0.004	0.926	0.421	0.925	0.72	1.716	-0.586	1.033	0.356	-1.145	0.278	0.136	0.293	0.227	-0.332	-0.407	-0.555	0.894	0.795	1.351	-1.515	1.342	0.892	-1.106	-0.13	2.054	1.559	-1.524	0.969	-0.027	1.421	1.543	-0.577	1.335	0.062	-1.817	0.127	1.617	-1.077	-0.756	-1.275	1.072	1.299	-0.509	0.924	-0.18	-0.11	1.521	1.675	-0.78	-0.599	1.276	1.289	0.237	-0.621	-0.955	1.785	0.254	1.104	1.226	-2.323	0.868	-0.314	0.855	0.118	1.938	3.638	0.296	1.283	1.436	0.211	0.918	-1.39	0.614	-0.484	0.703	0.67	1.695	0.494	1.624	-1.185	2.13	2.297	0.991	0.898	3.424	-0.702	-0.346	-0.22	-1.545	0.127	-0.123	-0.731	-0.461	-0.369	-2.275	-0.493	0.012	-1.103	-0.131	-1.23	-0.719	-0.713	0.43	-0.249	-0.063	3.054	-0.128	0.155	0.422	0.798	1.087	1.497	-0.563	0.067	0.328	0.602	0.676	-1.822	-0.874	0.23	-1.27	-0.289	0.447	-1.57	-0.812	0.843	0.235	0.377	-0.877	0.278	0.412	-0.005	3.031	-0.371	-0.698	0.295	-0.068	0.593	-0.775	0.126	-0.215	-0.275	0.283	-0.197	0.652	-0.369	1.042	0.494	0.469	0.122	3.225	0.482	3.146	0.282	0.483	0.902	1.031	0.031	0.787	-0.085	-0.625	-0.031	0.165	3.193	-0.316	0.658	1.855	-0.218	0.181	0.737	1.087	0.285	0.118	-1.609	1.097	0.735	-0.905	-0.22	0.16	0.384	-0.236	0.355	0.189	0.071	0.332	0.251	0.67	0.005	-0.025	-0.026	-1.439	-0.178	0.189	0.327	1.142	0.644	0.683	-1.701	-0.274	1.082	-0.738	0.822	0.694	3.09	-0.256	-0.038	-0.602	0.037	2.154	-0.442	0.166	1.747	0.172	-0.622	0.613	1.367
X2132	X18245	-0.396	-0.148	-0.03	0.226	0.073	-0.295	-0.366	1.121	-0.135	-0.105	0.385	0.485	0.454	-0.235	0.745	1.0	0.996	0.835	0.521	0.997	-0.249	-2.958	-2.706	-0.305	-1.266	-0.183	-0.556	0.692	0.72	-0.221	0.528	0.818	0.469	-1.463	-0.934	-1.547	-1.037	-1.557	0.018	-0.919	0.647	-0.838	-1.127	0.935	0.224	-0.607	3.047	1.722	-0.104	2.856	1.992	1.102	-0.131	-1.773	0.054	0.342	0.78	0.459	-0.126	-0.186	1.267	0.119	0.293	0.209	0.544	-0.704	0.273	0.173	0.07	-0.809	-1.392	0.892	0.132	-1.099	-0.006	0.197	-0.068	1.054	0.557	-0.235	-0.331	-0.345	-1.901	0.937	0.398	-1.0	0.024	-0.148	-1.749	1.031	0.026	0.239	0.454	0.217	0.145	0.409	0.596	0.979	0.215	-1.207	0.52	0.806	0.247	0.217	-0.226	0.837	0.047	-1.263	1.601	-0.176	0.219	0.121	0.334	0.37	0.175	-1.485	0.374	0.208	0.179	0.582	0.099	-0.04	0.312	1.362	-0.299	-0.688	-1.256	0.233	0.709	-0.29	2.922	0.384	0.909	-0.74	0.165	-1.429	1.652	0.743	0.221	0.266	1.09	-0.531	-1.864	0.034	-0.823	-0.169	0.188	1.29	2.167	0.969	1.154	-0.585	-0.833	-1.055	-0.094	0.205	1.179	0.059	-0.201	0.716	-0.072	0.177	1.98	0.589	-0.168	1.038	0.462	0.102	0.953	1.825	-0.197	1.535	0.226	1.205	0.279	0.202	0.413	0.231	-0.368	0.08	-0.204	0.934	1.501	1.724	-1.176	1.37	0.932	-0.717	-0.185	2.144	1.013	-0.962	0.874	-0.088	0.932	1.784	-0.781	1.273	0.118	-1.909	0.198	0.788	-1.296	-0.809	-0.733	0.671	1.43	-0.579	0.368	-0.367	0.13	1.71	1.286	-0.603	-0.893	1.401	1.236	0.267	-0.416	-0.727	2.209	0.273	1.138	1.357	-1.233	-0.153	-0.231	0.41	-0.178	1.807	2.311	-0.069	0.898	-0.322	0.175	1.278	-1.127	0.601	-1.696	1.375	0.892	2.735	0.401	1.63	-0.484	-0.704	1.667	1.275	0.597	1.808	-0.379	0.205	0.988	-1.109	-0.22	-0.385	-0.658	0.333	-0.015	-0.969	-0.714	0.208	-0.7	-0.517	-1.09	-0.274	-0.547	0.823	0.128	-0.07	1.343	0.229	0.168	0.385	0.444	0.498	1.22	-0.573	0.18	0.324	0.505	0.822	-1.41	-0.907	0.181	0.261	0.572	0.404	-1.034	0.821	0.043	-0.445	0.387	-0.605	0.162	0.38	0.087	0.646	-0.623	-0.383	0.28	0.105	0.687	-1.243	-1.078	-0.037	-0.246	0.234	-0.207	0.601	-0.349	0.914	0.424	0.591	0.222	3.162	0.415	3.017	0.22	0.435	0.737	0.738	-0.1	0.63	0.035	-0.379	0.04	0.267	3.589	0.308	0.548	1.883	-0.14	0.16	0.552	1.423	0.298	0.263	-0.759	0.872	1.133	-0.472	-0.286	0.05	0.465	-0.815	0.373	-0.07	-0.054	0.421	0.299	0.422	0.463	0.063	-0.166	-1.94	-0.154	0.06	0.332	0.429	0.369	0.502	-0.13	0.011	1.54	0.358	0.591	-0.078	1.015	0.198	0.117	0.094	0.3	2.988	0.085	0.108	1.635	0.142	-0.161	0.441	-1.677
X2132	X34456	-2.19	0.149	0.589	0.202	0.185	0.204	-0.213	1.041	-0.127	0.022	-1.034	0.932	0.402	0.768	0.156	0.81	1.368	0.702	0.854	1.21	-0.661	-1.362	-1.571	-0.583	-0.721	0.304	-1.655	0.454	0.551	-0.967	0.414	0.611	0.406	-1.726	-0.938	-1.146	-0.047	-0.492	0.218	-0.378	0.537	-0.393	-0.146	0.796	0.244	0.185	0.065	0.803	0.319	1.567	-1.219	0.76	0.239	-1.089	-0.321	0.343	1.205	0.375	-0.694	0.273	1.172	0.046	0.313	0.224	0.477	-0.006	0.316	0.305	0.804	-0.025	-1.456	0.697	-0.271	-2.316	0.381	-0.012	0.493	1.084	-0.004	0.049	0.138	-0.452	0.083	0.751	0.253	-0.3	0.187	0.527	-1.054	0.873	0.13	0.198	0.374	0.656	0.072	-0.028	0.058	-1.615	0.107	-0.747	0.644	0.046	0.551	0.179	0.312	0.515	0.83	-0.898	1.811	0.47	0.526	0.089	0.186	0.815	0.065	-0.726	0.076	0.218	0.176	0.495	0.775	0.144	-1.227	0.714	-0.591	0.551	-2.376	0.183	0.233	0.586	0.533	0.178	1.071	-0.193	0.195	-0.841	1.357	0.84	0.236	0.329	0.838	-0.073	-0.177	0.356	-0.547	-0.056	0.2	0.647	0.049	0.979	0.673	-0.591	-0.876	-0.272	0.07	0.18	0.734	0.024	-0.157	0.809	0.119	0.151	1.244	0.626	-0.048	0.833	0.407	0.972	0.876	1.181	-0.592	0.718	0.544	-0.108	0.274	0.206	0.596	0.198	-0.112	0.047	-0.146	0.754	1.387	1.315	-0.806	1.249	0.907	-0.387	0.025	1.763	0.668	-0.444	1.376	-0.029	1.226	1.874	-0.395	1.226	0.008	-1.529	0.171	0.711	-0.985	-0.585	-0.749	0.776	1.341	-0.33	0.624	-0.52	0.096	1.645	1.211	-0.388	-0.798	1.293	0.959	0.256	-0.22	-0.5	1.284	0.26	0.897	0.888	-0.59	0.164	0.193	0.714	-0.598	2.553	3.025	0.295	2.296	3.434	0.215	1.123	-1.825	0.521	-0.422	1.656	0.869	2.145	0.552	1.66	-0.324	1.414	1.307	2.173	0.659	1.895	-0.331	-0.268	-1.07	-0.761	0.311	-2.513	-1.07	0.176	-0.913	-1.602	-1.156	0.138	-1.191	-0.755	-1.426	-0.138	-2.168	0.861	-0.839	-0.266	1.329	0.007	0.207	0.492	-0.239	1.482	1.685	-0.395	0.174	0.324	0.187	1.002	-2.27	-1.998	0.214	-0.594	0.412	0.783	-0.611	-0.054	0.812	0.002	0.389	-0.823	0.181	0.327	-0.181	0.817	-1.449	-0.877	0.285	-0.004	0.272	-0.716	-0.063	-0.224	0.035	0.28	-0.973	0.584	-0.503	1.516	0.77	0.693	0.139	0.577	0.576	2.299	0.109	0.379	1.431	0.936	-0.038	0.814	0.039	0.453	-0.154	-1.024	2.065	0.183	0.473	2.353	-0.508	-0.371	0.897	1.403	0.272	-0.367	-0.711	0.565	1.593	-1.047	-1.085	0.154	0.551	-0.648	0.578	1.145	-0.1	0.622	0.134	1.109	0.213	-0.135	0.05	-1.917	-0.295	0.291	0.253	1.094	0.63	0.785	-0.763	0.301	1.041	0.432	0.659	0.923	2.035	0.224	-0.357	-0.041	0.109	1.312	0.47	0.12	2.081	-0.052	-0.542	0.484	3.504
X2132	X18369	-3.07	0.149	-0.117	0.183	0.007	0.003	-0.16	0.901	-0.134	-0.088	-0.756	0.906	0.841	0.888	0.265	1.121	1.805	0.701	0.358	1.545	-0.421	-1.382	-2.101	-0.173	-0.803	0.284	-1.537	0.595	0.491	-1.18	0.392	0.558	0.971	-1.761	-1.298	-1.658	-0.492	-1.084	0.547	-0.305	0.617	-0.756	0.108	0.793	0.258	0.648	1.166	1.367	0.362	1.522	-0.94	1.114	0.44	-1.666	-1.249	0.353	1.775	0.462	-0.831	0.142	1.31	0.016	0.295	0.24	0.66	0.149	0.344	0.245	1.052	0.178	-1.558	0.946	0.169	-2.193	0.192	-0.096	0.65	1.269	-0.128	-0.2	-0.003	0.013	0.255	0.867	0.336	-0.197	0.412	0.444	-1.272	0.965	0.222	0.284	0.121	0.895	-0.057	-0.048	0.11	-1.503	-0.098	0.346	0.683	-0.006	0.281	-0.016	0.515	0.691	0.397	-1.111	2.066	0.662	0.476	0.18	0.265	0.847	0.173	-1.258	0.093	0.238	0.21	1.024	1.111	0.191	-0.878	0.309	-0.853	0.634	-3.346	0.227	0.422	0.918	0.298	0.385	1.09	-0.417	0.223	-0.907	1.477	0.894	0.278	0.343	0.887	0.224	0.076	0.604	-0.566	0.037	0.104	1.248	0.06	1.278	0.303	-0.561	-1.043	-0.24	0.072	0.186	0.868	0.079	-0.211	0.528	0.067	0.238	1.742	0.645	-0.019	0.991	0.551	1.055	0.863	1.247	-0.733	1.378	0.732	-0.249	0.3	0.074	0.57	0.126	-0.248	0.165	-0.063	0.684	1.775	1.829	-0.663	1.618	1.191	-0.571	-0.05	2.687	0.371	-0.103	1.648	-0.164	1.434	2.172	-0.882	1.869	0.023	-1.847	0.15	0.585	-1.268	-0.459	-1.384	1.336	1.297	-0.605	0.846	-0.493	0.151	2.121	1.306	-0.223	-1.161	1.591	1.13	0.178	-0.15	-0.423	1.743	0.297	1.179	0.791	-0.658	0.212	0.331	0.33	-0.448	3.249	1.528	0.311	3.147	3.164	0.247	0.986	-0.858	0.457	-1.159	1.416	0.826	0.969	0.498	1.426	-0.517	-0.26	0.98	2.234	0.36	0.574	0.091	-0.012	-0.905	-1.52	0.35	-1.684	-0.964	0.404	0.148	-1.632	-0.65	0.291	-0.213	0.04	-1.271	0.024	-0.868	0.488	-0.539	-0.068	0.128	-0.115	0.248	0.481	-0.24	1.742	1.411	-0.446	0.21	0.335	0.003	0.867	-1.732	-0.36	0.232	0.189	0.738	0.619	-0.303	0.259	0.73	-0.091	0.397	-0.443	0.262	0.246	-0.095	-0.239	-0.904	-1.099	0.31	0.11	0.161	-1.682	0.854	0.409	0.092	0.29	-0.257	0.562	-0.387	0.799	0.681	0.69	0.24	0.851	0.492	2.183	0.259	0.22	1.158	0.689	-0.105	0.452	0.214	0.291	0.081	0.295	1.185	0.258	0.034	1.562	0.035	-0.038	0.534	1.615	0.294	0.068	-0.198	0.43	1.663	-0.333	-0.575	0.114	0.529	-0.715	0.585	1.103	0.305	0.592	0.12	1.606	0.085	-0.097	0.187	-1.447	-0.074	0.111	0.347	0.947	0.47	0.797	-1.775	-0.007	1.757	0.857	0.055	0.795	1.884	0.313	-0.386	0.312	0.303	0.443	0.399	0.229	1.478	-0.079	-0.284	0.258	1.891
X2132	X44872	-2.312	-0.439	-0.341	-0.01	-0.271	-0.659	-0.67	0.291	-0.551	-1.468	0.273	-0.697	0.883	0.262	0.893	0.871	-0.344	0.384	-0.775	0.473	0.297	-1.818	-2.796	-0.398	-0.363	0.677	0.009	0.661	-0.36	-1.062	0.859	0.353	1.241	-0.088	-1.69	-2.449	-0.523	-1.242	1.65	-0.839	-0.387	-1.553	-1.308	1.309	0.05	0.534	1.511	2.876	-0.137	3.486	-0.77	1.432	0.682	-2.154	-0.957	0.134	0.89	0.578	-0.353	0.278	2.39	-0.149	0.346	0.046	0.103	-0.961	0.312	-0.19	-0.472	-1.324	-0.651	-0.538	0.056	-1.698	-0.743	-0.291	0.046	1.807	-0.388	-0.452	-0.523	-1.286	-0.537	1.563	0.542	1.471	0.247	0.136	-2.483	0.953	0.081	0.004	0.137	0.474	0.368	0.613	0.615	1.084	-0.637	-0.196	0.476	0.676	-0.379	0.019	-0.45	0.433	-0.534	-0.103	3.699	0.364	0.409	0.201	0.71	-0.157	-0.495	-1.432	0.266	0.032	0.019	0.532	0.772	-0.339	-1.042	1.411	-0.332	-0.411	-1.458	0.013	0.376	-0.398	1.45	0.438	1.196	0.577	0.021	-1.824	0.83	-0.281	0.114	0.003	1.607	-1.81	1.321	0.94	-0.138	-0.248	0.127	-1.096	-0.906	1.385	-0.732	-0.9	-0.153	0.381	-0.016	0.066	1.95	-0.774	-0.493	0.336	0.047	-0.159	1.243	0.923	0.014	1.144	-0.752	0.153	-0.38	-0.483	-0.171	0.569	-0.418	-0.77	-0.05	0.187	-0.492	0.129	-0.467	0.291	0.187	-1.02	1.074	0.377	-0.981	-0.842	-0.632	-0.28	-0.116	1.65	2.971	-1.081	0.129	-0.076	1.073	1.394	-0.684	2.721	-0.009	-2.247	0.057	-2.841	-0.944	-0.632	-1.672	1.466	0.281	-0.683	0.004	0.194	-0.101	0.714	-0.22	0.04	-0.114	0.496	1.49	0.237	-0.546	-0.317	1.924	0.217	1.14	0.029	-2.021	-0.315	0.006	-0.012	-0.262	4.304	-0.091	-0.031	0.429	-0.207	-0.048	0.141	-1.222	-0.045	-0.695	-0.632	0.526	-0.274	-0.006	1.495	-0.512	-1.186	0.585	0.586	0.076	1.483	-0.118	-0.115	-0.634	-1.947	0.576	-1.538	-1.028	-0.692	-0.251	-3.249	-0.851	-0.252	-1.266	0.025	-1.617	-1.19	-0.74	-0.388	0.157	-0.119	2.167	-0.503	0.026	0.203	-0.786	2.206	0.553	-1.039	0.026	0.21	-0.095	0.6	-2.12	-0.475	-0.12	-0.842	0.903	0.383	-0.426	-0.053	0.262	0.023	0.167	-0.086	0.067	-0.196	-0.001	-0.184	-0.912	0.19	0.119	-0.104	-0.475	-1.141	0.555	-0.543	-0.001	0.141	-0.125	0.384	-0.516	0.408	0.608	0.329	0.019	1.021	-0.025	3.193	0.207	-0.183	-0.498	0.775	0.015	0.309	0.019	0.794	-0.122	0.21	0.9	0.163	-0.112	0.055	-0.08	0.102	0.668	1.108	0.139	-0.066	-0.419	0.143	1.804	-1.208	-0.377	-0.086	0.401	-0.595	0.327	-0.036	0.213	0.077	0.017	1.375	0.471	1.138	1.873	-0.485	0.408	-0.548	0.004	0.495	0.314	-0.34	0.498	0.197	1.924	0.419	-0.48	0.187	1.793	0.079	-0.421	-0.187	0.253	-0.194	-0.145	0.062	-0.361	-0.028	-0.709	0.177	-1.197
X2132	X33422	-0.729	0.105	-0.27	-0.165	0.161	-0.004	-0.805	0.329	-0.789	0.139	-0.5	0.298	0.795	0.87	-0.392	1.273	1.244	0.158	-0.246	0.487	0.037	-0.873	-3.101	-0.131	-0.457	0.327	-1.235	0.597	0.683	-0.785	-0.1	0.3	1.515	-0.666	-0.938	-0.605	-0.662	-0.806	1.004	-0.727	0.445	-0.173	0.141	0.804	0.076	0.508	1.7	1.157	0.199	1.164	-3.549	0.63	0.147	-2.303	-1.47	0.336	2.09	0.607	-0.375	-0.058	1.043	0.041	0.301	0.187	1.032	0.086	0.314	0.46	0.704	-3.038	-0.924	0.685	0.167	-2.014	0.768	-0.338	0.559	0.938	-0.412	-0.158	-0.067	0.135	0.207	0.787	0.113	0.068	0.358	0.429	-1.339	0.983	0.149	0.157	-0.055	0.588	0.399	0.095	0.02	-2.231	-0.009	-0.546	0.241	-0.129	0.052	-0.099	0.44	0.659	-0.276	-0.369	1.495	0.574	0.349	-0.17	0.202	0.902	0.109	-0.558	0.27	0.163	0.078	0.828	0.715	0.219	-0.797	1.023	-0.446	0.098	-1.626	0.203	0.251	1.059	-0.644	0.371	0.686	-0.339	0.142	-0.982	1.192	0.446	0.123	0.302	0.855	0.931	2.239	0.787	0.333	0.057	0.201	0.576	-4.068	1.161	-0.043	0.149	-0.52	-0.028	0.156	0.183	0.653	0.272	0.016	0.511	0.087	0.248	1.623	0.346	0.009	0.965	0.274	0.611	0.406	0.712	0.249	0.692	0.517	1.159	0.217	0.093	0.242	0.159	-0.184	0.334	0.029	0.203	1.863	1.949	-0.344	0.679	0.839	-0.181	0.103	2.735	-1.35	-0.043	1.657	-0.047	0.564	2.064	-0.569	0.96	0.142	-1.069	0.182	-0.266	-0.722	-0.356	-0.586	0.932	1.116	-0.414	0.139	-0.103	0.169	1.693	0.448	-0.404	-0.867	1.154	1.29	0.234	-0.015	0.395	1.937	0.093	1.007	1.106	0.22	0.182	0.231	0.666	-0.682	2.093	1.064	0.233	4.213	1.238	0.171	1.053	-1.629	0.229	-1.504	1.795	0.952	0.589	0.329	1.268	-0.438	1.005	0.182	1.631	0.603	0.389	-0.037	0.137	-1.034	-0.409	0.665	-1.017	-1.138	0.252	0.428	-0.473	-2.242	0.337	-0.232	-0.306	-2.672	0.417	-1.178	0.437	-0.474	-0.199	0.376	0.351	-0.094	0.443	-2.912	1.725	1.244	-0.754	0.18	0.316	0.161	1.407	-2.401	-0.432	0.129	0.965	2.318	0.756	0.19	-0.161	0.573	0.036	0.217	-0.241	0.257	-0.281	0.16	-0.38	-0.197	0.378	0.255	0.073	0.41	-1.081	-0.325	-0.714	0.075	0.256	-0.071	0.663	-1.179	0.533	0.715	0.856	-0.491	-1.19	0.597	1.402	0.3	-0.118	1.052	0.021	0.087	0.312	-0.273	0.492	0.089	0.251	1.913	0.292	0.208	0.722	-0.205	-0.315	0.262	2.141	0.123	0.192	1.141	-0.069	1.373	0.294	-2.128	-0.092	0.504	-1.418	0.653	1.129	0.497	0.675	0.193	1.888	0.385	0.224	0.424	-0.934	-0.994	0.263	0.32	0.379	0.597	0.793	-1.636	0.304	2.304	1.613	-0.43	0.757	1.041	0.272	0.098	0.163	0.193	-0.747	0.7	0.199	0.707	-0.031	0.277	0.664	0.906
X2132	X33364	-1.711	-0.073	0.282	0.197	0.268	0.708	-0.432	1.1	-0.635	0.609	0.399	0.577	0.535	0.341	1.861	0.548	0.708	0.157	0.469	1.816	-0.38	-2.291	-3.555	-0.264	-0.645	1.735	1.41	0.763	0.451	0.944	0.37	0.34	1.016	-1.145	-0.435	-2.306	0.32	-1.274	0.882	0.03	0.169	-0.166	0.709	0.965	0.21	-0.031	0.55	2.417	0.277	2.249	-6.78	0.169	0.674	-2.502	-0.056	0.256	1.542	0.423	-0.748	0.364	1.781	0.307	0.281	0.145	1.311	0.543	0.31	0.187	0.383	-3.275	-1.595	-0.846	-0.043	-1.357	0.898	-0.334	0.013	1.435	-1.568	-0.657	-0.242	-0.845	-3.239	1.229	-0.037	0.229	0.342	1.124	-1.981	0.983	1.355	0.226	-0.523	0.778	0.471	1.371	0.515	0.401	0.728	0.369	0.462	1.071	1.017	0.18	0.52	0.737	1.23	0.345	1.862	0.958	0.894	0.822	0.186	0.893	0.557	-1.04	0.121	0.202	0.202	0.402	0.728	0.181	-2.117	2.116	0.257	0.691	-1.812	0.066	0.611	0.008	-0.42	0.298	0.634	0.249	0.163	-1.351	2.132	-0.319	-0.229	0.278	0.95	0.596	0.721	1.101	0.572	-0.113	0.089	-1.966	-4.577	-0.006	0.534	-0.123	-0.423	0.216	-0.02	0.092	1.238	0.279	-0.485	0.599	-0.128	0.02	1.657	0.497	-0.029	1.152	-0.452	0.547	0.637	1.913	0.11	0.008	-0.839	1.955	0.257	0.224	0.494	0.195	-1.273	0.44	-0.007	0.83	1.725	1.902	-0.212	0.684	-0.226	0.474	-0.18	1.087	1.715	-1.216	0.925	-0.236	1.035	2.82	0.02	-0.342	-0.117	-1.699	0.195	1.224	-2.635	-0.276	-1.099	0.048	1.348	-0.11	0.648	-0.173	0.081	1.291	1.762	0.162	-0.742	1.785	1.481	0.255	-0.283	-0.194	2.193	0.182	0.196	0.983	0.576	-0.774	0.343	-0.11	0.324	2.425	1.126	0.068	1.113	2.182	0.197	0.409	-0.988	0.607	-1.792	-0.253	0.283	-1.287	0.08	1.405	-0.026	1.896	1.523	0.286	0.363	0.239	0.075	-0.107	0.37	-0.408	0.093	-0.019	-0.832	-0.123	-0.516	-0.562	-0.876	0.002	-0.628	-0.369	-1.576	0.01	-0.929	0.502	-0.438	-0.208	0.459	0.325	0.192	0.424	-0.557	1.3	0.637	-0.861	0.103	0.321	-0.001	0.771	-1.639	-0.899	0.215	-0.142	1.574	0.62	-0.206	0.719	0.829	0.208	0.184	0.18	0.231	0.086	0.171	-0.531	-0.746	-0.149	0.279	-0.005	0.281	0.033	-1.171	-1.264	0.119	0.242	-0.448	0.825	-0.209	1.183	0.414	0.509	0.082	0.837	0.571	2.316	0.306	-0.021	0.623	0.262	0.19	-0.055	0.19	0.788	-0.031	0.044	-1.091	0.245	0.245	0.941	0.309	-0.132	0.937	1.492	0.278	0.066	-0.117	-0.231	1.39	-1.124	-0.484	0.248	0.29	-0.406	0.525	0.93	0.514	0.647	0.172	1.348	0.511	0.668	0.415	0.845	1.053	-0.053	0.32	0.586	0.314	0.24	-0.032	0.198	1.218	1.16	-0.202	0.721	1.684	0.272	0.438	-0.002	0.303	-0.869	0.141	0.22	0.395	0.11	-0.702	0.503	1.297
X2132	X33947	-0.951	-0.469	1.549	-0.02	1.187	1.113	0.094	1.34	-0.638	1.001	-0.294	1.276	1.266	0.062	0.652	1.032	0.667	-0.827	1.336	-0.887	-0.834	-1.012	-3.508	-0.483	-0.244	1.962	-0.523	0.566	0.686	-1.63	1.094	0.395	2.037	-0.483	-0.581	-0.33	1.114	-0.864	-1.594	-0.258	0.415	-0.461	1.434	0.733	0.16	-2.006	2.312	0.167	-0.776	1.17	2.029	1.237	0.357	-3.064	-0.209	0.335	1.724	0.478	-0.326	-0.08	1.224	0.052	0.296	0.108	1.715	-0.639	0.314	0.311	1.038	-2.645	-0.933	-0.236	0.0	-0.378	-1.423	0.426	-0.634	1.171	-0.888	-0.473	0.931	-0.663	-1.924	-0.202	-0.554	0.07	0.882	0.522	-0.623	0.381	1.59	-0.155	-0.422	0.224	0.064	1.098	0.225	2.25	0.404	1.845	0.55	-1.066	0.173	0.046	0.392	0.262	0.576	-1.322	1.008	-1.026	0.721	-0.428	0.213	0.51	0.131	-1.03	-0.867	0.077	0.012	-1.378	1.045	-0.771	-1.1	1.673	-0.347	0.404	-1.098	-0.09	0.611	0.767	-2.519	-0.488	1.255	1.438	0.148	-0.388	1.349	0.306	0.104	0.168	0.87	1.974	1.644	1.32	0.411	-0.584	0.161	1.462	-1.891	1.205	-1.799	1.012	0.444	0.484	-0.014	0.157	0.098	0.744	-0.507	-0.561	0.074	0.223	1.514	0.699	-0.142	0.241	-0.86	-0.888	1.091	1.763	-0.955	0.061	-0.993	2.924	-0.036	0.176	0.797	0.158	-0.39	0.418	0.184	-1.214	1.459	1.552	0.287	-1.205	-0.183	-0.116	-0.047	0.104	-4.051	-1.248	1.827	-0.103	-1.643	1.937	-0.545	1.859	-0.115	-1.747	0.158	-1.676	-1.089	0.256	-1.266	1.395	0.173	-0.543	0.066	-0.79	0.225	1.858	1.721	-0.783	-0.926	1.418	0.323	0.224	0.0	0.239	1.366	0.235	0.277	1.271	0.682	-2.417	0.308	0.406	0.019	1.904	1.189	0.241	3.44	2.827	0.062	0.207	-1.568	0.652	1.294	0.23	0.957	-1.12	0.21	0.512	0.663	1.731	2.654	0.43	0.279	-0.11	0.223	0.136	0.721	-0.347	0.956	-1.444	0.186	0.578	0.186	0.948	-0.986	0.296	0.471	0.323	-1.221	-1.079	-1.864	-1.08	0.251	0.133	1.202	0.42	0.157	0.083	-1.354	-1.345	0.839	-0.898	0.157	0.159	-0.426	0.332	-1.017	0.106	0.108	0.074	1.39	0.735	-0.01	0.439	0.745	0.217	0.218	0.166	0.238	-0.368	0.082	-0.828	-0.45	0.773	0.204	0.163	0.311	0.084	0.848	-0.013	0.092	0.221	0.087	-0.584	-0.141	0.706	0.433	0.654	-0.047	-3.164	0.651	0.558	0.23	0.478	-1.348	0.275	0.132	0.151	0.161	0.819	-0.104	0.508	0.463	0.017	0.021	0.03	0.433	0.23	0.161	0.648	0.231	0.314	0.646	-1.059	0.125	-0.074	-0.924	0.166	0.336	0.103	0.55	1.065	0.39	0.59	-0.215	1.597	0.824	1.008	-0.129	-0.131	0.381	0.06	0.316	0.329	0.364	-0.053	-1.04	0.563	1.755	0.875	0.073	0.358	0.728	0.144	0.037	-0.29	0.275	0.472	1.006	0.188	-0.341	-0.013	0.691	0.05	1.238
X2132	X2734	-1.199	0.063	-0.417	0.172	-0.262	0.592	-0.056	-0.161	0.143	0.165	-0.615	-0.566	0.734	1.932	1.069	1.122	1.354	-0.013	-0.643	2.754	-0.122	0.078	-2.024	0.52	-0.785	0.965	0.424	0.669	0.606	-0.594	0.381	0.141	0.837	2.232	-3.034	-1.773	-0.253	-1.034	0.831	0.193	-0.088	0.034	0.562	0.693	0.205	-0.465	1.421	1.813	0.158	0.721	-2.917	0.99	0.649	-5.391	-0.071	0.25	1.992	0.091	-0.283	0.313	1.461	0.251	0.346	0.266	0.29	-0.129	0.342	0.609	0.126	4.006	-1.463	0.441	0.535	-2.036	1.446	0.271	0.095	0.689	-0.446	0.114	0.026	0.297	0.446	0.476	0.324	0.664	0.419	0.277	-0.787	0.897	0.483	0.014	0.156	0.115	0.622	1.44	0.23	2.57	-0.579	1.246	0.068	0.362	0.159	0.265	0.551	0.8	-3.061	0.067	1.148	0.608	0.506	0.886	0.565	0.338	0.332	0.315	0.358	0.272	-0.426	0.746	1.161	0.291	-0.311	2.491	-1.202	-0.078	-1.811	0.252	0.252	3.324	-1.519	0.415	0.682	-0.271	0.202	-1.565	1.151	-0.77	0.162	0.404	0.424	1.236	2.96	1.015	0.488	0.602	0.213	-0.219	3.936	1.022	0.462	0.198	-0.29	-0.659	0.259	0.265	0.886	0.371	0.002	-0.588	0.18	0.31	1.222	0.532	-0.696	0.966	0.4	0.494	0.599	0.023	-0.559	-0.05	-0.559	0.857	-0.003	0.042	0.27	0.22	-0.274	0.643	0.503	-1.218	0.927	0.831	-0.234	0.984	0.245	0.252	0.017	1.963	0.796	0.001	0.644	0.0	0.575	1.952	-1.402	2.819	0.219	-1.113	0.276	-0.479	-2.354	-2.102	-0.861	0.927	0.153	-0.383	0.442	0.227	0.31	1.407	1.352	0.56	-0.339	1.296	0.942	0.208	0.359	-1.967	1.35	0.146	0.985	0.398	1.531	-0.578	0.376	0.143	-0.18	2.882	2.054	0.316	2.098	4.304	0.265	0.782	-0.813	0.554	0.306	0.857	0.737	-1.194	0.351	1.2	-0.499	0.42	2.338	1.346	0.602	-0.404	0.256	-0.198	-0.02	-1.023	0.647	-1.942	-0.636	0.463	0.132	-0.103	-1.105	0.369	-0.297	0.487	-1.83	0.353	-0.759	-0.126	0.385	-0.048	-1.548	0.371	0.24	0.42	-0.466	1.323	0.226	0.435	0.269	0.348	-0.128	0.747	-1.821	0.312	-0.06	0.872	1.287	0.569	-0.159	0.663	0.875	0.278	0.405	0.421	0.267	-0.148	-0.715	-2.295	-0.833	-1.018	0.335	0.344	-0.302	-0.106	1.561	0.16	0.263	0.323	-0.071	0.645	-0.503	1.359	0.742	0.613	0.277	0.43	0.484	1.673	0.352	0.409	1.467	0.13	0.004	-0.229	0.169	0.737	-0.107	0.644	-0.447	0.226	0.078	0.306	0.299	0.148	0.801	1.622	0.246	0.021	0.713	-0.32	1.187	-0.763	0.535	0.304	0.338	-0.4	0.476	0.802	0.722	0.349	0.335	0.862	0.596	1.214	1.776	-0.668	0.395	0.271	0.155	0.643	0.376	0.015	0.359	0.258	2.183	1.143	-0.873	0.569	0.405	0.234	0.065	-0.034	0.245	-1.983	0.271	0.2	-1.216	-0.075	0.181	0.151	2.18
X2132	X43829	-2.277	0.084	0.677	0.245	0.105	-0.303	-0.396	1.024	-0.161	-0.298	-0.181	0.945	0.538	0.786	1.033	0.968	1.882	0.899	0.809	1.685	-0.641	-1.295	-1.844	-0.282	-0.733	0.629	-1.238	0.722	0.237	-0.741	0.705	0.579	-0.162	-1.023	-0.865	-1.235	-0.296	-0.464	0.71	-0.242	0.612	-0.83	-0.408	0.836	0.267	0.089	0.373	0.445	0.46	1.912	0.272	0.837	0.447	-0.376	-0.435	0.364	1.483	0.207	-0.718	0.075	1.109	0.044	0.342	0.261	0.568	-0.152	0.341	0.054	0.545	0.514	-1.561	0.846	0.044	-1.947	0.426	0.323	0.43	1.122	-0.125	-0.108	-0.182	-0.427	-0.254	0.684	0.441	-0.009	-0.089	0.216	-0.71	0.897	-0.45	0.298	0.233	0.854	-0.173	0.111	0.177	-1.334	0.175	-0.288	0.727	0.41	0.371	0.024	-0.22	0.447	0.408	-1.28	1.681	0.516	0.684	-0.099	0.34	0.79	0.142	-0.998	0.342	0.266	0.248	0.88	0.811	0.252	-1.174	1.041	-0.479	0.599	-2.714	0.163	0.497	0.343	1.801	0.301	1.289	0.473	0.226	-1.063	1.137	0.847	0.291	0.358	0.883	-0.786	-0.495	-0.108	-0.29	-0.349	0.184	1.092	-0.233	1.122	1.111	-0.717	-1.4	-0.923	-0.058	0.169	0.986	-0.255	-0.266	0.901	0.106	0.2	1.47	0.617	-0.054	0.896	0.543	0.991	1.023	1.539	-0.589	1.247	0.648	-0.081	0.318	0.189	0.684	0.18	-0.234	-0.286	-0.148	0.822	1.545	1.647	-1.371	1.781	1.01	-0.67	-0.088	2.192	1.7	-0.685	1.545	-0.053	1.785	1.957	-0.62	1.582	-0.064	-1.776	0.12	1.108	-1.211	-0.83	-1.031	1.08	1.213	-0.576	1.072	-1.019	0.075	1.719	1.312	-0.436	-1.129	1.448	1.066	0.251	-0.307	-1.076	1.634	0.31	0.902	1.318	-0.74	0.777	0.173	0.608	-0.065	3.571	2.614	0.329	2.314	3.785	0.249	1.235	-0.856	0.554	-1.828	1.388	0.793	1.403	0.527	1.383	-0.88	2.12	1.316	2.024	0.639	1.439	-0.393	-0.096	-0.672	-1.015	-0.604	-0.801	-0.657	0.266	-0.214	-1.713	-0.689	0.168	-0.241	-0.222	-0.705	-0.297	-1.519	0.497	-0.924	-0.041	1.011	0.005	0.196	0.453	0.203	1.696	1.526	-0.745	0.132	0.352	0.321	0.822	-1.173	-0.65	0.271	-0.364	0.323	0.614	-0.381	0.053	0.816	0.095	0.406	-0.729	0.301	0.391	-0.142	1.062	-1.395	-1.026	0.312	0.218	0.53	-1.026	-0.402	0.158	-0.291	0.317	-0.245	0.712	-0.194	0.798	0.563	0.628	0.235	1.816	0.452	2.407	0.087	0.387	1.286	0.832	-0.075	0.753	0.183	0.134	0.092	-0.323	1.754	0.304	0.494	2.029	0.124	-0.191	0.611	1.327	0.259	-0.176	-0.543	0.913	1.318	-0.197	-0.861	0.192	0.522	-0.319	0.49	1.089	0.335	0.579	0.102	1.278	-0.139	0.189	0.106	-0.637	-0.139	0.241	0.303	1.015	0.52	0.758	-1.533	0.045	1.287	0.186	-0.595	0.699	2.183	0.317	-0.069	0.149	0.271	1.183	-0.076	0.125	1.593	0.045	-0.27	0.487	1.669
X2132	X52473	-0.926	0.245	0.127	-0.023	1.212	2.262	0.777	1.288	-0.209	-1.57	-1.441	0.912	-0.062	0.088	1.876	0.242	-0.049	-0.374	1.355	-1.371	-1.828	0.343	-1.517	0.558	-0.394	0.28	-0.062	-0.23	-0.219	-1.082	1.134	-0.806	-2.136	-1.858	1.537	0.442	0.434	-1.453	-0.355	-1.107	-1.029	-0.073	1.093	-0.446	-0.035	-2.347	2.099	-2.047	-0.016	-0.87	1.503	0.675	0.375	0.029	1.364	-0.095	0.73	-0.47	-0.79	0.276	-0.232	0.313	-0.266	-0.085	0.931	-0.147	-0.005	0.443	1.081	2.248	-0.246	-1.429	-0.549	-1.879	-0.555	0.489	-0.636	-0.918	-0.457	0.046	-0.056	0.558	-3.495	0.655	-0.382	-0.088	-0.51	-0.297	-1.081	-0.2	0.315	-0.013	-0.453	-0.477	0.757	2.161	0.877	2.459	0.5	-0.632	-0.215	1.248	-0.783	-0.022	0.584	-0.281	0.199	0.78	2.934	-0.813	-0.336	-0.864	0.655	0.462	0.59	0.391	-0.569	-0.05	-0.027	-1.293	1.641	-0.397	0.03	2.423	0.85	0.558	0.352	0.091	-0.505	-2.063	2.984	-0.329	-1.359	0.186	0.006	-0.766	-1.35	-0.982	-0.071	-0.042	0.849	-0.208	2.057	0.872	-1.106	-0.753	-0.051	-1.572	4.272	0.099	0.487	-0.852	-1.22	-0.291	-0.048	-0.037	0.684	1.728	-0.238	-1.991	-0.031	-0.17	2.183	0.208	-0.14	-0.08	0.047	0.855	0.891	0.571	-0.196	-2.53	-0.695	0.938	0.052	-0.207	-0.125	-0.094	0.188	-1.05	-0.221	1.528	-0.213	0.865	-1.03	-0.211	0.14	-0.31	-0.069	-2.255	-0.638	-1.211	0.454	-0.105	0.775	0.727	-0.104	0.639	-0.162	-0.985	0.034	0.998	-1.398	-0.773	-1.249	-1.379	-1.544	-0.423	0.411	-0.168	-0.153	-1.745	-1.066	-0.702	0.077	0.441	0.882	0.155	-0.467	0.509	1.298	-0.046	-0.138	0.864	-0.173	-2.069	-0.171	0.596	0.614	-0.764	1.017	-0.246	-2.715	-2.054	-0.003	-0.175	-1.209	0.248	2.044	-0.324	-0.88	-2.603	-0.082	2.917	-0.966	-2.58	0.65	-1.325	0.603	0.436	-0.259	-0.014	-0.251	-0.585	-1.065	1.222	0.917	-1.403	-0.268	-2.271	-0.088	-0.072	-1.703	-0.306	-0.351	-1.164	-1.871	0.311	-0.484	-0.163	2.409	0.3	0.093	-0.304	1.635	-1.06	0.65	-0.245	-0.007	-0.145	-1.339	-0.551	0.945	0.1	-0.044	-1.381	0.221	-0.412	-0.462	-0.286	0.488	0.163	0.058	-0.321	-0.078	-0.017	-0.022	2.328	-1.015	-0.373	0.095	-0.058	0.895	0.119	1.428	0.542	-0.057	-0.107	-0.011	0.045	0.106	-0.981	-0.507	-0.104	-0.029	2.836	-0.012	1.135	0.406	-0.606	-0.225	0.005	-0.016	-0.589	-0.003	0.436	-0.09	0.81	3.078	-0.176	0.362	1.525	-0.004	-0.014	-0.551	0.859	-0.023	-0.279	0.577	-0.007	-1.257	-1.512	-0.67	0.122	-0.28	-0.226	-0.001	0.119	-0.032	0.22	-0.046	-1.978	1.206	0.771	1.642	1.545	-0.276	-0.15	-0.029	2.471	0.575	1.149	-0.348	0.093	0.625	-0.043	-0.798	0.085	-1.673	-0.294	-0.279	0.059	-0.279	4.138	-0.331	0.082	-0.426	-0.027	-0.945	0.016	-0.745
X2132	X18280	1.697	0.382	1.489	0.196	1.157	0.323	-0.813	1.299	0.514	-0.44	-1.507	1.24	1.23	-0.473	-1.391	1.014	1.725	0.209	1.295	0.426	-2.15	-1.322	1.437	0.198	-0.226	-1.773	1.866	-0.717	0.039	-0.602	-1.17	0.847	0.469	1.468	0.728	1.115	-0.025	-0.206	-0.608	-0.271	0.762	0.192	0.478	0.561	0.241	0.594	-6.757	-1.108	-0.174	-1.179	1.913	0.905	0.828	-1.164	0.938	0.062	1.029	0.586	0.43	0.21	0.841	-0.053	0.21	0.229	0.466	0.876	0.011	0.325	0.305	2.334	-0.093	1.031	0.154	-2.096	0.285	-0.149	-0.616	-0.174	1.039	0.171	0.574	0.486	1.959	0.341	0.264	0.601	0.185	0.08	0.956	0.338	1.047	0.015	0.634	0.084	0.548	0.957	-0.358	2.1	0.528	-2.638	-0.145	-1.056	0.529	0.225	1.553	0.476	-0.496	-0.103	-1.512	-1.015	0.104	1.151	-0.062	0.034	0.258	1.546	-0.853	0.095	0.219	-1.378	-0.352	0.186	-1.178	0.179	0.082	0.963	0.278	0.233	0.543	2.012	-0.942	0.555	-0.241	-1.304	0.099	0.0	0.235	1.005	0.215	-0.054	-0.082	0.717	-0.486	1.087	0.088	-0.146	0.21	0.495	2.302	0.056	0.131	0.711	1.436	0.508	0.136	0.203	0.356	0.39	-0.487	0.561	0.227	0.242	1.457	0.698	-0.122	0.214	0.673	-0.382	-0.303	-0.623	-0.943	0.227	0.851	-0.768	0.267	0.204	-0.016	-0.048	-0.178	0.637	0.273	-0.09	-1.106	0.259	-1.54	-0.392	1.235	-1.056	-0.028	0.655	1.893	1.04	1.736	0.249	-0.46	-1.609	0.339	1.765	-0.432	0.776	0.042	1.846	0.36	0.708	0.24	1.349	-1.109	-0.011	-2.631	0.723	0.067	1.763	0.797	0.981	-0.913	0.601	1.061	0.272	0.51	1.161	1.322	0.089	1.129	0.211	1.188	0.21	-0.399	-0.86	0.077	0.981	4.461	0.033	3.981	-0.55	0.225	1.4	-1.576	0.587	1.113	0.746	-0.671	0.678	0.504	0.208	0.181	-1.368	0.225	-0.42	-0.737	-0.683	-0.727	0.12	2.134	-0.324	0.379	3.402	0.056	0.721	-0.2	1.231	0.265	-0.465	0.305	0.615	0.866	0.385	0.715	-0.704	0.813	-0.183	0.464	-0.518	0.019	0.482	-0.565	-0.419	0.843	0.018	0.11	0.325	0.784	0.922	1.618	0.163	0.204	0.383	0.848	0.733	-0.835	-0.64	0.582	0.252	0.103	-0.229	-0.164	0.191	0.07	1.819	0.897	0.814	0.292	-0.277	0.009	-0.312	0.784	0.128	0.221	0.286	0.116	-0.171	0.173	-0.83	-0.394	0.655	0.233	0.469	-0.055	0.084	-0.231	0.154	0.8	-0.815	0.098	-0.709	0.086	-0.44	0.248	-0.856	3.306	0.287	-0.115	-2.002	0.24	0.335	0.832	0.553	0.279	0.314	1.093	0.478	0.199	-0.34	-0.094	0.266	-0.063	-0.521	0.556	-4.355	-0.35	0.29	0.253	-3.941	0.788	0.524	1.541	4.213	-0.36	0.138	0.244	0.532	0.634	-0.196	-1.909	0.568	-1.811	0.683	0.394	0.338	0.389	0.192	0.27	0.263	0.315	2.545	0.379	-0.07	-0.144	0.144	0.522	0.533	0.085
X2132	X587	1.112	0.269	1.14	0.165	-0.219	-0.407	-0.397	0.749	0.031	-0.012	-1.076	-2.059	2.353	-0.181	1.165	-0.454	-0.088	0.02	0.757	0.229	-0.362	-0.585	-0.284	0.286	-0.243	0.58	0.943	0.509	1.047	-0.246	0.33	0.39	-0.416	-0.43	0.449	-0.611	-0.211	-0.608	0.769	0.208	0.216	-0.362	0.937	0.492	0.208	-0.459	1.92	-2.053	0.179	1.401	-2.617	0.488	0.317	-1.69	-0.212	0.247	0.818	0.402	0.112	-0.8	0.278	0.134	0.194	0.132	0.656	-0.579	0.219	0.37	0.26	0.469	-0.093	-0.307	0.702	-0.115	0.47	-0.186	0.09	0.708	-0.282	-0.185	-0.519	-0.625	-0.553	-0.195	0.264	0.421	-0.515	-0.606	0.885	0.107	-1.166	-0.586	0.138	-1.757	0.909	0.963	0.928	4.432	0.27	-0.834	-0.178	0.11	0.299	0.172	0.133	0.55	-0.765	-2.285	0.834	0.29	0.436	-0.128	0.392	0.385	-0.43	0.11	0.371	0.152	0.147	-0.099	0.438	-0.832	0.292	1.532	-0.043	-1.273	0.361	0.143	0.561	0.085	2.968	0.156	-0.065	-0.541	0.155	0.201	1.051	0.221	0.197	0.102	-0.439	0.484	-1.002	0.766	0.269	-0.484	0.067	-0.798	1.697	0.324	1.46	-0.328	-0.415	-0.841	0.167	0.114	0.054	0.684	0.487	0.505	0.178	0.088	1.507	-0.227	0.058	0.52	0.369	2.376	-0.033	0.7	0.158	0.864	0.319	0.814	0.05	0.169	0.088	0.182	-0.132	0.647	0.273	0.462	0.128	1.023	0.317	0.996	0.764	0.149	0.184	-0.257	0.655	-0.47	-0.109	0.103	0.151	0.257	-0.357	0.825	0.213	-2.454	0.183	1.237	-0.156	0.041	0.047	0.414	0.075	0.153	0.229	-0.522	0.203	1.324	-1.904	-1.001	0.141	0.61	0.907	0.199	-0.052	-0.123	1.892	0.096	0.393	0.723	-0.334	0.963	-0.431	-2.245	0.452	0.294	0.126	0.274	3.972	0.179	0.099	-0.116	-0.808	-0.031	0.364	2.274	0.673	2.039	0.14	1.814	0.419	0.617	-1.052	-0.338	0.998	-0.873	0.098	0.168	0.589	-7.149	0.791	1.4	0.314	0.942	-0.124	1.499	-0.311	0.11	0.258	-0.666	0.215	0.214	0.196	1.259	1.332	-0.217	1.825	0.291	-0.626	0.035	-0.07	-1.518	0.693	-1.102	0.169	0.213	0.652	1.568	-1.564	0.217	0.159	1.972	-0.99	0.297	-0.364	-0.015	0.684	0.194	0.28	-0.631	0.248	-1.461	0.037	4.439	0.679	0.293	0.283	-0.27	0.26	-0.729	0.122	-2.8	0.073	0.255	0.382	0.266	0.209	2.726	0.053	0.223	-0.005	2.486	0.493	2.44	0.309	0.385	0.8	0.891	0.153	0.334	0.102	0.651	0.139	-0.017	0.787	0.138	0.649	0.452	-1.572	0.164	0.588	1.377	0.007	0.273	-1.493	0.049	0.303	0.336	0.605	0.218	-0.309	-1.84	0.114	-0.405	0.757	-0.446	0.264	0.243	0.291	-3.001	-0.789	0.54	0.427	-0.454	0.183	-0.049	-1.851	0.306	2.106	-0.287	1.98	-0.353	0.599	0.694	2.247	0.189	0.078	-1.107	0.246	0.774	-0.509	0.196	0.602	-0.594	0.425	0.56	0.212
X2132	X48152	-0.476	-0.319	-0.173	0.047	0.244	0.911	-1.052	-0.309	-0.389	-0.465	-1.15	-0.267	-1.174	-0.258	0.678	-0.168	-1.931	-0.224	1.027	-1.394	0.235	-0.835	0.084	-0.804	-0.5	-1.04	-0.75	0.749	0.703	-0.954	-0.027	0.485	-0.97	-1.363	1.487	-0.77	0.477	-0.592	-0.341	-0.379	-0.028	-0.535	1.471	0.147	0.136	-0.432	-1.035	-1.764	0.552	0.657	2.259	0.882	0.145	1.124	-0.441	0.289	0.229	0.531	-0.292	-0.799	1.04	-0.047	0.274	0.026	-0.266	-1.223	0.23	0.084	0.309	-0.787	0.153	-0.3	0.247	-2.022	-0.187	-0.103	0.306	1.17	-0.124	-0.276	0.113	0.053	3.011	1.864	0.558	2.247	-0.984	-0.492	-0.326	0.759	-0.223	-0.024	0.771	1.124	1.245	1.087	0.763	3.321	-1.851	0.676	0.318	0.925	-0.334	0.106	-0.969	0.811	1.105	1.066	1.717	0.907	0.659	1.616	1.196	0.437	-0.266	-0.661	0.405	0.029	0.084	-0.048	1.438	-0.192	0.544	2.394	0.206	0.769	-0.297	0.156	0.619	-1.935	3.504	0.466	1.736	0.844	0.087	-0.132	1.156	0.994	0.192	0.022	0.733	-1.135	0.84	0.799	0.775	-0.208	0.057	-1.282	3.203	1.197	-0.122	-0.273	0.559	-0.122	0.115	0.092	1.937	-1.042	-0.836	0.819	-0.016	-0.363	1.151	-0.091	0.122	1.237	-0.131	0.429	-0.333	-0.191	0.139	0.892	-0.31	-2.445	0.022	0.131	-0.437	0.159	-0.251	0.58	0.462	-0.272	-0.175	0.506	-2.209	0.422	-1.18	0.575	-0.192	-1.397	2.939	-0.225	-0.741	0.154	2.348	-1.465	-0.092	2.644	0.159	-1.76	0.038	-1.18	0.044	0.048	-1.442	1.956	-2.047	-0.367	-0.281	0.274	-0.033	1.004	-2.15	0.042	0.806	-0.62	0.664	0.174	-0.491	0.804	1.917	0.212	1.166	0.269	-2.641	0.028	-0.325	0.581	0.43	1.401	1.909	0.174	-1.069	-0.651	-0.191	-0.219	-0.245	-0.86	1.158	0.754	-1.021	0.927	-0.036	0.981	-0.493	-0.392	-2.687	0.855	0.727	1.585	-0.198	0.103	-0.082	0.039	-1.054	-3.096	-1.408	-1.828	-0.184	-3.511	-0.056	-0.026	-1.554	0.45	-1.832	-1.639	1.283	1.06	0.921	0.151	2.692	-0.886	0.119	0.039	0.803	0.471	-0.119	-0.27	0.108	0.266	0.267	-0.761	-1.345	-0.353	0.05	-0.525	0.061	-0.155	-0.063	-0.385	0.273	-0.31	0.232	-0.264	0.15	-0.559	0.113	4.152	0.08	0.931	0.043	0.164	-0.938	-0.231	2.377	0.074	0.098	0.111	0.564	-0.116	-0.086	0.599	0.143	0.018	-0.021	2.189	-0.764	1.218	0.297	0.337	0.976	0.573	0.065	0.313	0.033	1.061	0.131	0.202	1.051	-0.033	0.349	1.239	-0.718	0.131	1.103	0.094	-0.101	-0.538	-0.937	0.836	2.088	-1.38	0.274	0.177	-0.132	-0.879	-0.366	-0.348	0.476	0.098	0.14	0.332	0.634	0.918	1.931	1.829	1.054	-0.657	-0.499	0.535	0.588	-0.063	1.589	-0.447	0.63	-0.38	-0.098	-0.874	1.757	0.011	-0.171	-0.29	0.217	0.604	-1.604	0.136	0.084	0.099	-0.823	0.178	0.282
X2132	X15443	-0.86	0.403	1.341	-0.075	-0.309	-0.418	1.687	1.518	0.383	-1.331	-4.063	-0.912	1.936	-2.173	1.961	-0.02	0.166	1.278	0.865	-2.954	-0.284	2.035	-0.623	0.811	-0.32	-3.107	-0.491	1.072	0.616	-0.462	1.414	-0.066	2.954	-2.33	0.961	-1.207	0.213	-1.038	0.097	-0.249	1.156	0.411	2.642	-0.284	-0.055	-0.837	2.328	-1.166	0.054	0.822	-0.156	0.317	0.022	-1.659	-1.874	0.005	0.011	0.768	-0.133	0.84	-0.263	-0.087	0.436	0.008	0.615	0.59	0.076	0.425	-0.155	-8.322	-0.18	0.342	-1.529	-0.546	1.947	-0.0	1.356	0.138	-0.118	-0.027	-0.075	0.49	-3.677	-0.529	-0.551	0.49	1.064	-1.318	1.007	-0.136	-0.853	-0.262	0.736	-1.067	1.28	3.367	-0.441	3.006	-0.102	-0.48	0.597	0.372	0.506	0.016	0.303	-0.817	0.897	-1.837	-1.35	-0.782	0.45	1.471	-1.652	-1.106	0.009	-0.11	0.631	0.06	0.037	-1.425	1.959	-0.129	0.498	-0.461	-0.061	-0.703	0.102	-0.009	-0.228	-3.452	1.957	-0.187	1.057	-0.679	0.062	1.256	-0.327	-1.638	0.252	-0.058	-0.707	-0.088	0.755	0.481	-0.133	-0.15	-0.032	-1.999	-6.953	0.594	-1.699	1.389	-1.03	1.744	-0.008	0.026	-0.137	-0.51	-0.189	0.529	0.021	-0.12	0.847	0.889	0.15	1.228	-0.162	2.138	-0.056	0.695	-0.044	-0.101	-0.201	-1.644	-0.387	0.211	0.968	-0.043	-0.224	0.103	-0.696	-1.529	0.278	0.091	-1.852	-1.95	0.54	-1.378	-0.06	-2.191	-0.339	-0.738	0.303	0.009	0.032	0.286	1.113	-2.344	-0.045	-2.372	-0.001	-0.602	1.67	1.334	0.24	0.9	-0.492	-0.197	0.04	-0.029	-0.004	2.527	-0.245	-0.339	-0.442	0.687	0.468	-0.086	-0.272	1.095	2.106	0.024	0.902	0.015	-0.207	-1.056	-0.186	0.019	0.217	-0.088	-0.054	-0.083	0.443	-0.574	-0.028	-0.482	-0.932	-0.263	0.215	0.391	0.153	0.192	0.119	0.406	-0.047	1.269	0.109	-0.585	0.116	1.862	-0.814	-0.0	-0.108	2.379	-0.387	1.09	-0.567	-0.53	-0.735	-0.331	-0.529	0.138	-0.357	-0.078	-0.596	-0.043	-0.678	0.858	0.325	-0.006	1.482	0.047	-0.015	0.035	-0.066	-0.689	0.189	-0.326	-0.019	0.107	0.357	-0.12	0.052	-0.612	0.04	2.552	0.16	0.101	-0.046	-0.921	0.294	-0.025	0.095	-0.131	0.053	0.07	-0.013	1.554	-0.059	-0.25	0.309	0.026	-0.149	0.135	-0.835	-0.901	-0.021	0.065	0.059	-0.195	-0.043	0.268	-0.155	0.03	-0.053	1.902	0.563	0.225	-0.042	-0.056	0.308	0.054	-0.013	0.3	0.038	0.118	-0.144	-0.072	-1.198	-0.047	0.194	-0.771	-0.022	-0.112	0.139	0.88	0.101	-0.195	0.392	0.279	0.284	1.842	-0.274	0.046	-0.002	-0.801	0.009	0.188	0.911	-0.015	-0.097	-0.838	-0.204	0.127	0.343	-0.755	-0.295	-0.111	-0.159	-0.544	0.252	1.664	0.423	0.151	1.898	0.2	-0.106	-0.002	0.184	-0.082	0.441	-0.303	-0.041	-0.579	-0.558	-0.017	-0.166	0.043	-0.264	0.709	-0.259
X2132	X57	0.119	0.29	0.566	0.08	-0.268	0.458	-2.705	0.636	-0.278	0.581	-0.762	0.42	-0.808	0.806	0.633	0.94	1.407	0.711	-0.178	0.613	-0.368	0.144	-1.395	0.596	-0.306	-1.685	-2.278	0.243	0.34	-0.524	0.238	-0.008	-0.094	-1.603	-0.676	-0.225	-0.917	-1.025	0.079	0.223	0.475	0.355	1.215	0.435	-0.015	-1.69	1.334	-1.784	0.676	0.514	-2.264	0.137	0.57	-0.572	-0.967	0.264	1.303	0.042	-0.921	-2.192	1.032	0.175	0.196	0.075	-0.671	-0.152	0.298	0.618	1.048	-1.001	-1.034	0.124	-0.352	-1.931	0.954	-0.122	0.386	0.144	-1.267	-0.002	0.376	1.196	-2.671	0.242	0.042	-0.072	-0.701	0.917	-0.17	0.201	0.429	0.233	-0.808	0.743	0.12	-0.212	0.331	-2.204	0.643	0.182	0.151	0.024	0.607	0.132	0.162	0.697	-0.476	-0.926	-0.241	0.322	0.693	-2.065	-0.017	0.675	0.469	-0.188	0.06	0.063	0.121	0.787	0.017	0.422	-0.393	0.992	-0.61	-0.369	-0.671	0.189	0.298	1.371	-0.121	0.27	0.247	-0.782	0.109	0.399	0.783	0.954	0.162	0.257	-0.006	1.716	0.1	-0.604	0.194	-0.169	0.135	1.409	-2.536	0.77	1.288	-0.036	-0.901	-0.815	-0.027	0.191	-0.414	0.664	0.106	1.029	0.178	0.232	1.565	0.523	-0.224	0.949	0.694	0.839	1.145	1.772	-0.957	1.832	0.805	1.736	0.267	0.199	0.831	0.198	-0.351	-0.319	-0.576	1.453	1.622	1.95	-0.131	1.978	1.701	-0.776	0.172	3.281	-1.367	-0.892	1.38	-0.082	0.934	2.7	0.007	-1.077	-0.312	-0.266	-0.005	2.054	-1.225	-0.678	-0.432	-0.787	1.682	-0.178	1.11	-0.776	0.074	2.439	1.849	-0.092	-1.018	1.84	0.381	0.248	0.186	-0.74	1.814	0.241	1.221	1.264	1.303	0.646	0.11	0.217	-0.078	1.073	0.651	0.282	2.272	3.013	-0.03	0.354	-1.016	0.654	-0.649	2.064	0.801	0.471	0.219	0.943	-0.822	1.795	3.302	1.833	0.727	1.245	-0.154	0.104	0.117	0.1	-0.419	2.159	0.41	1.544	-0.527	2.202	-0.903	0.118	0.964	-0.739	-0.766	0.833	-1.671	0.091	-1.65	-0.308	0.369	0.431	0.171	0.461	1.186	0.747	1.162	-1.095	0.166	0.315	0.728	1.068	-0.323	-0.942	0.095	-0.433	0.329	0.807	0.093	0.625	0.489	0.221	0.0	0.223	0.262	0.218	0.15	0.444	-0.836	-1.926	0.283	0.099	0.734	-0.056	-2.498	-0.602	-0.084	0.262	-0.335	0.402	-0.185	1.226	0.478	0.715	0.142	1.931	0.595	0.292	0.311	0.238	1.928	0.009	0.164	-0.1	0.184	-0.179	-0.036	-0.575	-0.476	-0.621	0.307	1.339	-0.252	-0.35	0.537	1.99	0.25	0.044	0.085	0.857	0.493	0.969	-0.611	0.134	0.439	0.367	0.223	0.763	-0.173	0.6	0.014	1.335	-0.303	-0.328	-1.735	-1.343	-1.721	0.361	0.274	0.852	0.619	0.632	-2.701	-0.195	-0.472	1.08	0.215	0.725	0.973	0.276	0.554	-0.203	0.094	0.001	0.661	0.167	0.355	0.018	0.66	0.536	0.612
X2132	X33487	-1.332	0.071	0.207	0.054	-0.119	0.017	-0.062	3.378	0.052	-0.103	-0.739	-0.454	-0.149	0.35	0.381	0.48	1.248	0.391	-0.019	0.168	0.196	-1.866	-0.603	0.63	-0.766	0.685	-0.801	-0.117	0.456	-0.29	0.096	-0.842	1.272	-0.363	-0.391	0.108	0.116	-0.227	0.291	0.034	0.99	-0.148	0.59	-0.082	-0.017	-1.912	-4.286	0.32	0.173	1.066	-1.495	-0.474	-0.139	-0.733	0.326	0.016	1.52	0.098	-0.207	-0.669	0.345	-0.043	-0.041	0.018	-1.402	-0.229	0.659	0.153	0.522	-5.369	-1.204	-0.746	0.425	-2.145	1.067	-0.013	0.063	-0.169	-0.281	-0.075	-0.112	0.237	-0.881	0.34	0.163	-0.319	-0.415	0.289	-0.813	0.092	0.703	0.027	0.004	0.166	-0.358	-0.282	0.378	0.631	0.909	0.401	0.535	-0.066	-0.025	-0.014	-0.116	0.73	1.346	1.324	0.456	0.278	0.087	-0.892	-0.335	0.408	0.624	0.178	-0.051	-0.002	0.007	0.555	0.637	0.053	-0.654	4.339	-0.621	1.281	-0.566	-0.009	0.347	1.853	-1.913	0.089	-0.105	-0.944	0.061	-0.584	-0.589	-0.077	-0.172	0.358	0.8	0.944	2.821	0.158	0.266	0.506	0.028	-1.144	-7.973	0.642	1.455	-0.008	-0.266	-1.446	0.004	-0.022	-1.032	0.347	0.074	-0.132	0.022	0.141	1.25	0.098	-0.104	0.618	-0.51	0.08	0.449	0.791	-0.035	1.357	-0.873	1.156	-0.02	-0.041	-0.254	0.008	-0.241	-0.434	0.105	0.477	0.467	0.066	-0.361	4.254	-0.25	-0.24	0.043	1.089	-1.111	0.25	-0.294	-0.043	-1.598	0.679	-0.896	-0.672	-0.025	-0.771	0.066	-1.361	-2.62	-2.302	0.158	-0.223	-0.47	-0.053	-0.096	-0.119	0.099	4.891	-0.643	0.036	-0.262	0.832	-0.747	0.096	-0.195	-0.546	3.451	0.044	-0.039	1.217	0.812	0.347	-0.042	1.275	-0.041	0.418	0.013	-0.137	1.65	1.368	-0.054	0.581	-1.549	0.587	-5.333	0.111	0.737	1.171	0.599	0.422	-0.922	7.466	-0.186	-0.972	0.256	1.027	-0.102	0.153	0.884	-0.409	0.023	1.179	-1.475	0.566	-0.226	-1.278	-0.214	0.038	0.459	0.3	-2.91	-0.369	-1.865	-1.922	-0.397	0.007	-0.115	-0.439	0.013	0.201	-0.309	1.308	-0.867	-0.83	0.018	0.196	-0.007	0.703	-0.628	-1.208	0.07	-1.446	1.439	0.175	0.426	0.165	0.154	0.128	-0.2	-0.123	-0.555	-0.062	-0.002	-0.802	0.617	1.361	0.135	-0.172	-0.265	0.064	-1.697	-0.721	0.011	-0.151	-0.238	0.203	-0.317	-0.029	0.215	0.336	-0.073	-2.192	0.555	-1.401	-0.247	-0.475	-0.448	-0.176	0.006	0.119	0.034	0.429	0.055	0.3	1.21	0.028	-0.3	0.015	-0.373	-0.026	0.266	1.496	-0.005	-0.165	-0.165	-1.469	2.102	1.461	0.146	-0.221	0.383	-1.386	0.27	1.075	0.391	0.145	0.156	1.851	0.038	0.056	1.608	1.464	-0.412	-0.627	0.178	-0.753	0.614	0.41	-0.993	0.627	-0.006	2.921	-0.233	0.521	-0.434	0.079	0.373	-0.099	0.005	-0.54	-0.153	0.083	-0.293	0.001	-0.801	-0.755	-0.675
X2132	X53	1.234	-0.177	-0.349	0.163	0.565	0.152	1.879	-0.058	0.349	0.451	1.246	-0.257	0.688	-0.044	1.525	0.392	-1.155	-0.119	-0.059	-2.278	-0.007	-1.401	-1.83	-1.62	0.106	-1.162	2.631	0.623	0.567	-0.418	0.009	0.114	2.445	0.575	-0.584	-0.261	1.35	0.251	1.602	-0.045	-0.213	-0.688	-0.389	0.396	0.181	-1.727	-0.827	4.097	0.632	1.106	3.439	1.243	0.667	-0.366	-0.253	0.011	1.429	0.728	0.058	1.246	1.147	0.167	0.22	0.08	-0.299	-0.49	0.308	0.356	0.382	0.024	-0.132	-1.882	0.673	-1.013	-0.666	-0.039	-0.516	0.88	0.147	-0.33	-0.553	0.694	-0.083	1.212	0.298	-0.202	0.48	0.234	-1.561	1.038	0.24	0.139	0.042	-0.189	-0.046	0.407	0.471	-0.034	-0.115	0.631	0.087	1.274	0.897	0.145	-0.309	0.713	-0.008	1.872	1.4	0.759	0.696	1.454	0.266	0.148	0.526	-1.36	0.274	0.154	0.09	0.108	0.08	0.596	-0.738	2.12	-0.143	0.019	-0.168	0.121	0.613	-1.734	-0.314	0.403	0.624	0.995	0.073	-0.978	1.502	-0.503	-0.332	0.36	0.642	-0.154	5.93	1.47	0.879	0.328	0.183	-4.717	-2.539	0.247	-0.409	0.42	1.732	0.816	0.156	0.159	0.426	-0.707	0.017	-0.791	-0.059	-0.126	2.136	0.214	0.208	1.069	-1.192	-0.617	-0.334	0.822	0.544	-0.417	-1.369	-1.692	0.023	0.121	-2.583	0.14	0.084	0.722	0.416	0.116	0.631	1.701	-0.249	-0.352	-2.35	0.483	0.129	1.283	3.106	0.242	-3.16	0.174	0.184	-0.204	-0.181	1.599	0.189	-0.427	0.141	-1.977	-0.074	0.402	0.468	1.926	-1.39	0.012	-0.709	0.907	0.212	0.664	-1.066	0.05	0.693	0.628	1.819	0.226	-0.157	0.786	3.369	0.192	-0.264	0.745	-0.307	-1.323	0.217	0.16	0.075	1.14	1.321	0.17	-1.142	-1.011	-0.338	-1.138	-1.653	-0.76	0.638	-2.018	0.409	-0.127	-0.049	0.305	0.423	2.774	-1.602	-0.985	0.089	1.258	0.293	0.128	1.383	0.288	0.844	0.073	-1.701	-1.676	-0.057	-1.442	-0.93	0.308	-1.684	-0.15	-1.9	-0.358	-0.53	0.627	0.59	0.148	2.963	-0.661	0.153	0.338	-0.505	1.082	-0.676	-0.995	0.142	0.313	0.117	0.882	-1.8	0.701	0.05	-0.341	2.161	0.477	-0.122	0.427	0.204	0.137	0.142	0.172	0.205	-0.114	0.148	-1.346	-0.082	0.344	0.195	0.114	-1.577	-0.073	1.828	-0.303	0.135	0.219	0.161	0.583	-0.638	0.398	0.453	0.503	0.146	-1.704	0.133	0.205	-0.043	0.149	-2.14	-0.29	0.096	0.11	0.153	0.492	-0.056	0.037	2.298	0.292	0.161	0.302	-0.566	0.317	0.588	1.473	0.074	0.04	-0.076	-0.539	1.089	-0.399	-0.095	0.191	0.335	-0.24	-0.152	0.079	0.875	0.449	0.269	1.233	0.779	0.816	2.262	1.942	-0.02	-0.209	-0.127	-0.066	0.593	0.174	0.792	0.414	0.518	1.36	-0.237	0.232	1.283	0.048	0.368	-0.23	0.256	0.667	-0.658	0.129	-0.138	0.154	0.215	0.149	-0.644
X2132	X396	2.235	0.314	1.214	0.084	1.433	-0.365	1.451	1.078	-0.802	1.192	-0.628	-0.145	0.202	1.086	1.998	1.233	2.278	1.211	-0.514	0.824	-0.38	-1.02	-0.248	0.304	0.203	-1.633	0.963	-0.908	0.765	-1.233	-1.512	-0.091	-0.143	-2.135	-0.992	1.373	-1.193	-0.83	-0.378	-1.062	-0.464	0.896	-1.159	0.325	0.031	-1.429	1.526	0.288	-0.189	1.684	0.994	1.486	-0.571	-3.121	0.411	0.262	0.703	0.166	0.36	0.566	0.594	0.132	0.381	0.08	-0.382	-0.424	0.098	1.105	-1.352	-0.146	0.167	1.257	-0.132	-0.205	1.34	-0.409	-0.154	0.134	1.268	-0.354	1.102	-0.349	2.658	1.628	-0.007	-1.838	-1.671	-0.679	-0.164	-0.335	-2.776	0.165	0.24	-0.593	0.157	-1.021	-0.259	2.107	1.048	1.347	-0.466	-0.4	-0.462	0.033	-1.566	1.315	2.234	0.868	0.513	-1.241	0.288	-3.658	-0.3	-0.796	-0.093	-0.837	-0.16	-0.128	0.07	-1.209	-0.191	-0.393	0.298	-0.81	-0.13	-0.18	0.764	-0.024	0.198	0.466	1.064	-0.625	1.523	0.176	0.077	-0.153	-1.059	0.993	0.164	-0.004	0.44	-0.253	-0.095	1.918	1.383	0.184	0.015	0.96	1.369	0.966	-0.687	0.461	1.437	0.835	0.035	0.082	-1.313	0.3	0.022	-0.31	-0.061	0.202	0.184	-0.046	0.134	-0.005	-0.03	-0.376	1.309	1.032	-0.582	0.583	-0.566	3.247	0.255	0.156	0.931	0.103	0.009	-0.261	0.155	0.695	-2.458	-2.754	-1.807	-1.212	-1.235	0.049	0.097	2.788	-1.448	-0.586	-0.461	-0.018	1.39	-1.968	0.006	-6.425	-0.023	-0.94	0.085	-1.094	-0.008	-0.153	-0.336	-0.395	2.247	-0.688	0.628	-0.496	0.048	-1.514	2.15	-0.417	1.205	-0.523	0.314	0.065	0.158	-0.176	1.375	-0.032	0.533	0.64	-2.119	0.008	0.723	-0.596	0.28	-1.318	-0.441	0.265	4.706	1.123	0.078	1.111	1.448	0.715	0.921	0.091	-0.857	-1.351	-0.277	-0.657	0.387	0.611	1.115	-0.417	0.186	0.874	0.311	0.056	-0.532	0.207	1.963	-0.116	1.326	0.448	0.682	0.427	0.429	0.083	1.806	-0.34	-0.212	-0.398	-1.833	0.435	-0.52	0.119	0.126	-0.682	0.039	-0.006	1.531	-0.692	1.184	0.108	0.064	0.269	0.515	-0.322	-1.101	0.543	-0.064	-0.154	0.797	-0.425	0.193	0.845	0.587	0.075	0.14	-0.29	-0.117	-0.234	0.047	0.563	0.071	-1.454	0.071	0.141	1.149	0.54	1.282	0.302	0.078	0.05	-0.423	-0.203	0.118	0.703	0.461	-0.917	0.003	1.47	0.13	-1.379	-0.041	0.0	2.042	0.166	0.06	-0.458	0.031	0.059	-0.138	-0.528	-2.314	0.037	-0.291	-1.076	0.415	0.109	0.602	-0.775	0.256	0.342	0.115	-0.629	0.806	-0.645	0.033	0.005	-0.066	-0.685	0.417	0.722	-0.486	0.433	-0.028	1.24	-0.468	-0.159	-0.26	-1.234	-0.355	0.008	0.251	0.309	0.015	0.001	-0.54	0.449	-0.983	0.656	0.306	0.404	-0.295	0.069	0.465	-0.428	-0.075	1.541	-0.23	0.097	0.295	0.03	0.926	0.371	-0.893
X2132	X44664	-1.239	-0.025	0.736	0.092	0.639	1.079	-1.15	0.837	-0.258	-0.145	-0.383	1.445	-0.733	-0.195	0.269	0.062	-2.132	0.281	0.374	1.593	-0.934	-0.85	-0.511	-0.697	-0.407	0.647	0.972	0.47	1.256	-0.518	-0.026	0.702	1.795	-0.655	-1.301	-0.626	-0.535	0.346	1.061	-0.204	0.752	0.434	1.497	0.958	0.108	0.435	-3.44	0.141	0.994	1.375	-2.825	0.286	0.364	-0.235	1.993	-0.057	3.064	0.592	0.165	0.09	-0.23	-0.438	0.244	0.084	1.209	0.672	0.321	-0.05	0.721	-2.907	-0.324	0.368	0.701	-1.493	1.665	-0.783	-0.035	1.348	0.153	-0.181	-0.402	0.054	-0.273	-0.004	0.668	0.383	-0.73	1.25	-0.516	1.93	-2.134	0.074	-0.345	0.038	0.528	0.357	0.183	-1.813	0.43	1.392	-0.352	0.376	0.8	0.055	-0.327	1.145	0.517	0.233	-0.831	0.042	1.254	-0.434	-0.157	0.232	0.163	-2.474	-0.407	0.055	0.069	0.173	0.188	0.5	-2.861	2.007	-1.232	0.697	-0.801	0.137	0.197	0.256	-3.479	-0.049	0.793	0.034	0.078	-0.29	0.502	1.754	-0.103	0.076	-0.244	2.384	2.779	0.231	1.103	-0.512	0.106	-3.618	-3.685	-0.019	0.789	0.937	-0.488	-0.505	-0.023	0.07	-0.387	0.296	0.061	0.014	0.075	0.163	2.573	-0.14	-0.135	0.773	0.233	-1.055	-0.003	0.76	0.002	0.6	-0.299	0.727	0.141	0.058	0.144	0.031	-0.133	0.96	0.214	0.142	1.09	1.078	1.34	-0.355	0.16	0.485	-0.003	-1.158	-0.46	0.332	1.919	-0.179	0.386	0.145	0.158	1.262	0.168	0.713	0.025	0.15	0.368	0.023	0.66	1.373	-0.295	-0.167	-1.443	0.418	0.036	1.845	0.518	-0.62	-0.022	0.212	1.174	0.063	-0.045	0.511	2.407	0.075	0.132	1.928	0.757	0.126	-0.137	-0.363	-0.162	1.147	-1.795	0.032	2.192	-0.4	0.091	1.021	-2.607	-0.287	-1.958	0.478	0.194	0.099	0.057	-0.564	-0.123	-0.799	-0.667	-0.18	0.339	-1.087	0.277	0.013	0.942	-0.633	0.107	-2.167	-1.237	0.339	0.095	-3.047	-1.63	-0.022	-0.695	-1.147	-1.323	-0.309	1.039	0.098	-0.568	-0.293	-4.952	-0.55	0.072	0.154	-0.492	1.489	-0.457	-0.645	0.066	0.315	1.148	0.811	-1.53	-0.549	0.111	0.433	2.012	0.917	0.117	-0.529	0.258	-0.285	-0.57	0.25	0.072	-0.267	0.057	-0.45	0.73	0.126	0.104	-0.324	-0.424	0.261	1.169	-1.336	0.03	0.276	-0.798	0.572	-0.661	1.127	0.854	0.731	0.055	0.504	-0.086	-0.401	0.107	0.96	0.111	-0.562	0.032	-0.112	0.059	1.091	-0.271	-1.293	0.399	-0.223	0.197	-1.073	-0.418	-0.036	0.71	2.191	0.214	-0.098	1.42	-0.551	2.975	-0.288	-1.244	0.156	-0.184	0.438	0.519	-0.907	0.767	0.676	0.087	2.051	0.239	0.025	-1.201	-0.071	-1.319	0.205	0.383	-0.044	0.22	0.198	0.32	0.31	1.096	-1.074	-0.484	0.392	-0.95	0.279	0.62	0.235	0.043	3.865	-1.102	0.113	-0.153	0.057	0.265	0.619	-0.294
X2132	X1572	1.662	-0.253	0.165	0.186	-1.754	-1.338	-1.102	-1.261	-0.189	0.321	-1.879	-0.099	0.614	-0.551	0.29	-0.725	0.345	0.032	-1.692	-1.783	-1.549	-0.391	-0.004	-0.082	-0.838	-1.425	0.9	-0.016	-0.166	-1.038	-1.319	-0.14	1.833	-0.665	0.778	-0.32	-0.748	0.308	0.952	0.503	-0.61	0.14	-1.317	-0.366	-0.135	-0.379	2.931	-4.758	-0.143	-1.329	-2.408	-0.562	-0.361	-0.629	-1.955	-0.213	1.716	-0.518	-0.543	-0.658	-0.495	0.148	-0.245	0.069	-0.011	-0.688	0.201	1.327	-0.014	0.826	-0.597	-0.571	0.415	-1.451	3.229	-0.339	1.314	-1.016	-0.434	-0.154	-0.018	1.395	0.354	-0.908	-0.622	-1.808	-0.864	1.001	-0.679	-1.039	-1.28	-0.085	-0.269	-0.58	0.203	-0.464	0.012	-2.511	0.852	-2.216	-0.349	-1.329	2.337	-0.08	1.029	-0.108	-1.796	-0.184	-1.541	0.894	1.641	0.224	-1.29	-0.049	0.691	-0.63	-0.089	-0.092	0.021	-0.464	-1.106	0.378	-1.332	0.993	-0.564	-1.559	-0.729	0.124	-0.088	-0.758	-0.87	-0.438	-0.89	-1.502	0.173	-0.051	-0.583	-0.369	-0.177	0.46	-0.638	1.825	3.435	-0.563	0.987	0.053	0.099	-2.9	-1.062	-1.242	1.008	-0.231	-0.317	-0.89	-0.061	-0.098	-2.504	0.994	1.183	0.731	-0.062	0.12	0.348	-0.165	-0.166	0.034	-0.408	-0.726	0.685	1.244	-0.695	1.024	0.007	-0.527	0.233	-0.119	-0.349	-0.095	-0.338	-0.596	-0.314	1.19	0.533	0.535	1.401	1.142	0.964	-0.461	-0.033	3.244	1.758	0.011	-0.439	-0.149	0.391	3.546	0.623	2.013	-0.103	0.303	-0.02	0.39	-0.816	-0.185	0.571	0.289	1.059	-0.035	-0.087	0.317	0.207	2.968	-0.448	-0.804	-1.192	1.816	0.73	-0.126	0.197	0.363	2.039	0.14	1.041	0.88	1.458	-0.779	0.106	-1.103	-0.423	-1.467	0.148	0.089	-1.013	-0.942	0.013	-0.741	-0.304	-0.405	0.427	0.279	-0.039	1.028	0.689	0.482	-0.345	1.33	-1.733	0.478	-0.362	-1.147	-0.113	-0.131	1.46	0.433	-0.154	1.83	0.353	0.29	-0.233	1.974	-0.533	-0.162	1.559	-0.814	-0.794	0.099	-2.03	0.823	-0.857	-0.231	0.882	-0.327	-0.062	-0.005	1.183	1.195	1.008	-0.763	-0.052	0.059	0.788	0.479	0.358	1.301	0.075	0.558	-0.855	0.24	-0.142	-1.13	-0.555	-0.161	0.01	-0.216	0.193	-0.14	-0.088	-2.42	0.025	-0.876	-0.149	-0.116	-0.216	-0.278	-0.107	-0.425	-0.099	0.347	-0.864	0.13	-0.27	0.251	0.299	0.408	-0.084	1.364	0.215	-1.776	-0.126	0.457	0.663	-1.177	0.018	-0.28	0.03	-0.914	-0.151	-0.824	-1.913	-0.131	0.013	-1.356	-0.473	-0.162	-0.024	1.49	0.015	-0.102	-0.877	-0.141	0.872	-0.066	-0.664	-0.083	0.119	-1.046	-0.189	-1.997	0.357	-0.02	-0.104	1.283	-0.044	0.151	-1.775	-1.805	-1.934	1.257	-0.078	1.065	0.147	-0.268	0.37	-0.222	-1.831	0.674	-0.068	1.047	-0.885	0.023	0.301	-0.733	-0.202	-1.384	0.003	-0.14	-0.671	-0.081	0.84	1.065	-0.229
X2132	X15122	-1.825	-0.637	0.396	0.098	-1.902	2.403	-0.346	-0.617	-0.165	0.161	-1.004	0.267	-0.326	1.157	-0.939	0.116	2.433	0.151	-2.221	-1.939	-1.984	0.416	-1.764	-0.407	-0.827	1.559	2.037	0.559	0.525	-4.277	-2.426	0.869	0.335	-2.269	-0.986	0.019	0.325	0.416	0.906	0.253	0.268	0.036	-0.802	-0.177	0.024	0.69	-0.543	-2.554	-0.112	-1.538	-1.516	-0.809	-0.989	-0.159	0.215	-0.141	0.973	-0.219	0.056	0.799	0.44	0.15	-0.034	0.039	1.047	0.288	0.221	0.824	0.482	0.739	-0.897	-0.557	-0.085	-0.615	0.615	0.075	0.302	0.196	-1.432	0.017	-0.078	-0.702	2.603	-2.254	-0.623	-2.633	0.108	-0.023	-1.024	0.625	0.454	-0.229	0.782	-0.629	-1.774	2.933	-0.172	-2.11	-0.005	-0.452	0.494	-0.612	-0.453	0.033	0.501	-0.199	0.802	1.061	-0.139	0.366	1.069	0.821	-1.008	0.369	0.169	0.292	0.257	0.051	0.034	-0.163	0.537	0.597	-2.019	0.751	-0.553	0.675	-0.886	-0.131	-0.542	-0.187	-0.31	-0.001	-1.326	-1.885	0.053	-0.898	-0.315	-0.165	-0.09	0.365	0.858	0.164	0.484	0.703	0.688	-0.134	0.097	-0.335	-1.529	-1.611	0.887	-0.706	0.726	-0.967	0.046	0.053	-2.189	0.634	0.08	1.056	0.036	-0.013	1.501	0.1	0.026	0.521	-0.434	0.403	1.257	0.795	2.151	-1.678	0.152	-2.654	0.182	0.133	-0.004	0.057	0.397	-0.603	-0.509	1.018	0.883	2.064	-0.246	2.22	-0.582	0.657	0.065	2.111	-1.719	-0.286	1.986	0.089	0.851	1.003	-0.003	2.122	-0.156	0.324	0.077	1.322	-0.808	-0.416	0.43	0.959	-1.455	0.153	-0.51	-0.356	0.116	2.537	-2.757	-0.201	-0.282	0.694	0.197	0.137	-0.251	-0.234	2.359	-0.172	1.7	0.438	-0.404	-0.706	0.397	0.191	0.499	0.643	1.67	0.153	-2.915	4.059	-0.077	-1.319	0.385	-0.803	1.151	-0.412	-0.804	-0.63	0.443	0.533	-0.003	1.227	0.063	0.612	-0.124	1.202	-0.064	-0.004	-0.14	-0.23	-0.521	-1.035	-1.121	0.538	-0.103	0.025	-0.165	0.104	0.352	-0.509	-0.343	0.133	0.148	0.482	-1.283	0.473	-1.235	-0.738	0.043	0.44	1.096	-0.455	-0.083	0.252	0.028	0.197	0.404	0.659	0.39	0.02	0.089	-1.254	1.013	-0.199	0.127	0.884	0.632	-0.282	-0.103	0.096	-0.084	-0.061	0.001	1.229	-0.38	-1.119	0.231	-0.019	-0.675	0.163	-0.269	-0.313	0.064	0.082	-0.237	-0.037	-0.162	0.146	0.469	0.218	0.063	3.711	-0.615	-1.05	-0.105	0.781	-0.182	0.891	0.021	1.172	0.04	-0.851	-0.036	-1.153	1.562	0.044	-0.059	-1.396	-0.46	-0.188	0.784	1.033	-0.099	0.2	-0.392	0.187	1.743	0.496	-0.996	0.245	0.121	0.352	0.161	0.603	-0.076	0.499	0.032	1.724	0.192	0.407	1.591	-0.897	1.688	0.305	-0.616	1.133	0.394	0.171	0.541	0.247	-1.475	1.6	0.912	0.351	-1.985	0.227	0.62	0.536	0.113	2.845	-1.018	0.115	-0.589	-0.162	-0.37	0.373	0.688
X2132	X37455	0.655	0.341	0.373	0.037	0.725	0.874	-1.185	0.604	0.073	1.145	-0.584	0.157	-2.079	1.17	1.683	0.797	0.752	0.655	0.07	1.554	0.504	0.154	-0.579	0.664	0.144	-0.147	-1.854	0.271	0.149	0.184	0.143	0.175	-0.463	0.36	0.362	0.5	-0.785	-0.404	0.396	0.398	-0.053	0.656	1.512	-0.197	-0.039	-3.078	2.141	-4.663	0.74	0.149	-0.636	-0.065	-0.291	-0.38	-0.45	0.113	1.392	-0.48	-0.27	-1.011	0.181	0.27	-0.022	0.149	0.079	0.083	0.178	0.482	0.81	-10.836	-0.445	-0.376	-0.232	-0.188	1.094	0.308	0.049	-0.119	-0.602	0.192	0.528	1.421	-2.742	0.392	-0.35	-0.421	-0.521	0.969	0.182	-0.248	0.892	0.175	-0.134	0.268	0.441	-0.521	0.023	0.857	0.714	0.064	-0.335	0.119	0.222	0.119	0.461	0.638	-1.135	-0.257	-0.269	0.078	0.063	-1.334	0.154	0.859	0.462	1.015	-0.156	0.096	-0.101	-0.631	-0.791	-0.179	-0.212	0.894	-0.472	-1.188	0.275	0.091	-0.053	2.361	-0.483	0.097	0.312	-0.873	0.098	0.705	0.736	-0.229	0.198	0.189	-1.004	1.115	-0.191	0.061	0.134	-0.189	0.184	0.804	-2.301	0.785	1.18	-0.177	-1.237	-0.694	0.019	0.161	-0.24	0.746	-0.01	0.443	0.15	0.232	0.885	0.522	-0.117	0.804	0.523	0.776	0.52	0.719	-0.789	0.847	0.709	1.421	0.225	0.171	0.148	0.184	-0.335	-0.609	-0.427	1.041	0.644	1.481	-0.477	1.523	1.339	-0.507	0.124	2.419	0.495	-1.085	0.858	0.076	1.127	2.043	-0.002	-1.286	0.021	-0.327	0.089	1.878	-1.439	-0.057	-0.669	-1.635	0.509	0.071	0.885	-0.734	0.123	1.741	1.824	0.042	-0.164	1.158	-0.286	0.207	0.115	-0.842	1.05	0.171	0.992	0.666	1.481	0.439	0.17	0.113	0.155	-1.485	-0.322	0.23	1.377	1.36	-0.417	0.154	-0.578	0.723	-0.376	2.377	0.494	-1.43	0.128	0.975	0.023	4.075	2.562	1.311	1.033	0.606	-0.162	0.155	0.36	-0.845	0.32	0.738	0.942	2.382	-0.485	3.681	-0.456	0.368	1.267	-0.76	-0.433	1.274	-1.416	0.796	-1.139	-0.292	0.757	0.614	0.155	0.271	2.19	0.693	0.229	-0.652	0.149	0.244	-0.424	0.871	0.595	-0.84	0.144	0.106	0.392	0.599	0.052	0.705	0.995	0.211	0.003	0.401	0.241	-0.113	0.115	0.83	-0.692	-1.081	0.241	0.076	0.83	0.344	-2.961	-1.084	0.116	0.223	-0.194	-0.319	0.387	1.023	-0.362	0.549	0.041	1.017	0.588	-1.771	0.307	0.011	1.716	-0.694	0.107	-0.437	-0.137	-0.013	0.063	-0.401	-0.46	-0.261	0.153	1.168	0.044	0.152	0.274	1.83	0.227	0.09	0.363	1.276	0.263	0.463	-0.661	0.181	0.088	0.304	0.546	0.507	0.435	0.521	0.193	-0.53	0.249	0.065	-0.514	-0.806	-0.989	0.316	0.204	0.101	0.703	0.242	-3.423	-0.321	0.083	1.059	0.654	1.22	0.629	0.159	0.401	-0.532	0.101	0.467	1.276	0.087	1.666	0.022	0.694	0.335	-0.568
X2132	X48857	0.757	0.273	-0.561	0.051	0.5	-0.365	-0.37	0.41	0.202	1.013	0.177	1.057	-1.232	1.053	-0.434	0.222	0.484	1.042	-0.194	1.776	-0.812	-0.009	0.446	0.479	-0.679	-2.327	1.008	-0.136	-0.185	0.434	-0.058	-0.614	0.716	1.177	0.805	0.208	0.84	0.167	1.508	0.199	-0.44	0.73	-0.248	-0.335	-0.044	0.051	1.25	0.304	0.111	1.311	-2.77	1.239	0.685	-1.1	-1.496	0.312	1.757	0.276	0.468	0.438	0.605	0.114	0.095	0.161	0.71	-0.239	0.098	0.792	1.337	-2.463	0.063	-0.347	0.45	-2.257	1.162	0.072	-0.005	0.065	-0.509	0.169	0.132	1.316	-0.743	-0.503	-0.485	-0.297	0.399	1.725	-0.539	-0.566	-0.284	0.23	-0.268	-0.216	0.317	-1.225	0.227	-3.302	0.443	0.938	-0.487	-0.145	1.248	0.167	1.711	0.545	-0.546	0.511	0.285	-0.005	1.013	-3.02	-0.985	0.741	0.526	1.669	0.027	-0.024	-0.1	-0.247	-0.523	0.47	-1.472	0.935	-1.751	-1.121	-1.734	0.185	-0.284	2.092	-1.275	0.513	-0.746	-1.038	-0.045	-0.404	1.114	-0.097	0.006	0.396	-0.508	0.08	3.847	1.258	1.875	0.247	0.191	0.717	-0.578	0.298	1.615	0.25	-0.341	-0.749	0.167	-0.059	-0.401	0.834	0.351	0.516	0.155	0.039	0.957	-0.229	-0.22	0.125	0.266	-1.436	0.319	0.385	0.41	0.781	0.842	1.316	0.167	0.047	-0.551	0.196	-0.044	0.049	-0.308	0.711	1.138	1.769	1.12	1.428	1.196	-0.348	0.141	2.213	0.111	0.158	0.372	0.087	0.222	1.067	-0.014	0.141	-0.156	1.04	0.161	-0.109	-0.575	0.332	0.141	0.416	1.185	0.101	0.138	0.539	0.225	1.696	0.876	0.258	-0.278	1.24	0.373	0.227	0.431	0.865	0.793	0.077	0.546	-0.28	2.365	-0.424	0.375	-1.64	-0.871	-1.179	5.169	0.273	2.6	-0.711	0.162	-0.523	-0.789	-0.848	-0.295	1.721	0.139	0.92	-0.394	-0.486	0.489	3.943	-1.2	1.558	1.136	-1.458	0.001	0.184	0.712	1.115	-0.57	-1.311	0.075	0.253	0.933	2.045	-0.527	0.374	0.932	-0.324	-0.775	0.985	-1.066	0.73	2.096	-0.118	4.784	0.316	-0.237	0.271	-0.413	-0.058	0.537	-0.543	0.168	0.273	0.565	0.1	-0.352	1.819	0.163	0.839	-0.306	0.816	0.247	-0.427	0.484	0.072	0.323	0.211	0.233	0.015	-0.153	-2.004	1.008	1.002	0.203	0.098	0.646	0.013	0.053	-0.411	0.098	0.251	0.03	0.684	-0.286	1.364	0.312	0.84	0.117	-1.92	0.217	-0.433	0.294	0.075	0.885	0.071	0.142	0.078	0.144	-0.274	-0.247	-0.371	-2.139	0.058	-0.099	-0.957	-0.332	-0.332	0.865	1.938	0.22	0.255	0.946	-0.33	0.809	0.631	0.296	0.217	0.073	-1.109	0.428	1.532	0.123	0.322	0.195	1.323	-0.253	-1.94	-3.78	-1.446	-2.366	0.185	0.163	0.029	0.306	0.264	-2.398	0.53	-0.084	1.03	-0.415	-0.431	0.948	0.15	0.611	-0.05	0.296	-2.234	0.18	-0.383	-1.009	0.02	-0.337	-0.679	2.023
X2132	X47155	0.545	0.218	0.136	0.057	0.18	-0.029	0.083	0.352	0.258	0.622	0.804	0.572	0.315	0.993	0.17	0.318	0.363	0.414	0.239	1.245	0.527	0.691	0.823	0.128	0.428	1.128	-0.62	0.013	-0.408	0.379	-0.164	-0.378	-1.103	0.938	1.152	0.174	-0.781	0.348	-0.851	0.347	-0.498	0.357	0.2	-0.571	-0.031	0.952	2.024	-2.818	-0.085	3.403	0.634	-0.625	-0.36	0.535	0.734	0.112	-0.095	-0.385	0.178	0.464	-0.442	0.172	-0.149	0.089	0.529	0.52	0.038	0.031	0.193	0.785	0.479	-0.001	-0.226	0.355	-0.115	0.263	-0.232	-0.42	-0.002	0.154	0.247	0.821	-0.328	-0.614	-0.257	-0.122	0.145	0.506	0.122	-0.513	-4.074	0.081	0.131	-0.411	0.137	-0.311	-0.152	-0.585	0.115	0.351	-0.124	0.095	0.337	0.068	1.182	-0.28	-1.131	-0.359	-0.739	-0.188	-0.257	-1.377	0.16	0.221	0.374	0.675	-0.368	0.049	0.03	-0.05	-0.808	-0.065	0.581	0.212	-2.535	-0.746	0.331	0.054	-0.391	1.621	-0.672	-0.081	-0.331	-2.411	0.072	0.505	1.087	-0.516	0.09	-0.098	-0.48	-4.24	-0.408	-0.416	-0.348	-0.037	0.086	0.633	1.319	-0.142	0.919	-0.353	-0.567	-0.57	-0.032	0.032	0.037	0.45	0.042	0.43	0.053	0.131	-2.204	0.078	-0.045	0.108	-0.894	0.35	0.37	0.631	-0.337	0.417	0.49	0.018	0.104	-0.06	0.443	0.112	-0.071	1.13	-0.215	0.477	0.415	0.734	0.609	0.69	0.891	-0.225	0.063	1.319	-0.303	-0.216	0.838	-0.013	0.263	1.033	-0.158	-0.505	0.02	0.432	0.087	-2.838	-0.656	-0.406	1.649	0.3	-0.011	0.307	0.729	-0.376	0.038	0.666	0.468	-0.014	0.016	0.707	-0.134	0.095	0.201	-0.523	-0.675	0.074	0.113	-3.421	1.25	0.467	0.007	-0.693	-0.394	-0.273	-1.908	0.194	-2.165	0.183	0.048	-0.853	0.731	-0.411	1.097	1.341	0.364	-0.329	-0.373	1.986	-0.282	-1.77	1.106	-0.255	1.417	2.651	0.095	0.122	0.572	-2.328	-0.243	1.593	1.158	1.562	0.409	0.785	-0.781	0.241	1.473	-0.504	-0.964	1.821	-0.181	0.676	2.033	-0.16	0.999	1.069	0.006	-0.132	0.766	-1.06	3.296	-0.067	0.048	-0.312	0.135	0.785	0.931	-1.345	0.111	4.01	1.181	0.616	0.365	-0.474	2.054	-0.046	0.41	-0.413	0.263	-0.292	0.051	-2.254	-0.98	-1.607	-0.064	-0.056	0.788	0.493	1.424	0.423	-0.204	0.29	-0.655	-0.205	0.22	-0.163	-1.09	-0.03	0.085	-1.278	-0.014	-0.866	-0.198	0.434	2.702	1.475	0.068	-0.577	0.072	-1.081	0.116	-0.69	-1.495	-0.913	0.904	1.103	0.057	-0.234	0.704	1.103	0.231	0.344	-0.273	0.055	1.258	0.362	-0.732	0.06	0.44	-0.429	-0.359	0.897	1.288	0.493	0.285	-0.818	1.878	-0.841	-0.635	-2.311	-1.052	0.386	0.267	0.21	-0.431	0.296	-1.753	0.471	3.706	-1.261	-0.878	-0.652	2.507	-0.575	0.478	-1.186	-0.186	-2.119	0.116	0.11	0.008	-0.005	0.841	0.599	-2.28
X2132	X15990	1.33	0.27	0.581	0.163	0.524	0.499	-0.959	0.527	0.189	1.212	-0.57	0.965	-1.341	0.209	2.132	0.341	0.569	0.618	0.784	1.355	0.301	0.474	-0.267	0.639	0.366	-0.795	0.202	0.199	0.211	0.713	0.067	-0.23	0.255	-0.062	0.224	0.731	-0.145	0.327	0.711	0.523	-0.189	0.37	1.108	0.049	0.043	-1.69	0.847	-2.177	0.56	0.053	-1.335	-0.194	0.049	-1.672	-0.011	0.108	0.772	-0.084	-0.121	-0.9	0.007	0.288	0.065	0.162	0.8	-0.203	0.294	0.473	0.415	-7.521	0.074	-0.407	0.096	-0.381	1.055	0.139	-0.284	0.13	-0.273	0.074	0.441	1.316	-2.495	0.128	-0.008	-0.215	-0.374	0.7	0.255	-0.326	0.605	0.15	-0.642	0.213	0.425	-0.462	-0.104	0.167	0.675	-0.05	-0.423	0.377	0.566	0.055	0.87	0.356	-1.083	0.049	-0.586	0.226	0.261	-1.107	0.019	0.953	0.495	1.594	-0.185	0.147	0.022	-0.655	-0.606	-0.159	-0.305	1.037	0.124	-1.37	0.618	0.156	0.172	1.415	-1.105	-0.031	0.521	-0.255	0.055	0.484	0.704	-0.33	0.174	0.287	-0.384	-0.391	0.396	-0.455	0.475	-0.171	0.187	0.072	-2.04	0.762	1.081	-0.199	-0.907	-0.488	0.093	0.171	-0.225	0.636	-0.121	0.117	0.115	0.224	0.155	0.532	-0.003	0.707	-0.15	-0.12	0.673	1.861	-0.513	0.635	0.44	2.66	0.244	0.074	-0.059	0.186	-0.251	-0.329	-0.279	0.986	0.206	1.659	0.086	1.138	1.404	-0.314	0.14	2.48	-2.359	-1.661	0.909	0.157	0.545	2.482	0.105	-4.695	-0.086	-0.068	0.076	2.541	-1.311	0.017	0.081	-1.356	1.184	0.036	1.051	-0.598	0.191	1.301	1.596	-0.359	-0.121	1.493	0.769	0.222	-0.05	-0.523	1.412	0.144	0.645	1.211	1.53	0.784	-0.16	-0.105	0.186	-0.952	-0.471	0.231	2.798	-0.104	-1.91	-0.372	-1.023	0.704	0.79	1.541	0.767	-0.722	0.03	0.944	-0.032	3.635	2.337	2.366	0.938	0.321	0.014	0.155	0.797	0.008	-0.398	0.755	0.551	1.222	-0.869	2.511	-0.776	0.136	0.546	-0.931	-1.142	0.488	-1.08	0.885	-0.646	-0.398	1.163	0.742	0.166	0.069	1.689	0.78	0.563	-0.78	0.15	0.295	-0.041	0.944	-0.449	-0.941	0.157	-0.085	0.179	0.627	-0.092	0.671	0.87	0.204	0.07	0.344	0.192	-0.232	0.113	0.312	-0.5	-0.482	0.258	0.024	0.456	0.228	-0.135	-0.285	0.116	0.247	-0.022	0.551	0.17	1.459	0.173	0.516	0.003	0.056	0.65	0.507	0.303	0.199	1.477	-0.412	0.075	0.157	0.124	0.42	0.193	-0.328	1.166	-0.188	0.487	1.499	0.261	0.081	-0.125	1.698	0.226	0.275	-0.147	2.206	-0.012	-0.2	-0.735	0.151	0.067	0.328	0.245	-0.209	0.636	0.364	0.203	-0.917	0.196	0.146	-0.989	-0.298	-1.151	0.348	-0.098	0.096	0.709	-0.278	-5.14	-0.408	0.497	0.92	0.572	0.71	0.455	0.028	0.305	-0.747	0.048	-0.217	0.734	0.127	1.307	0.136	0.233	0.483	-0.131
X2132	X58	2.069	0.349	0.007	0.243	1.394	1.151	0.818	0.931	0.262	1.443	1.872	1.224	-0.055	-0.536	2.127	0.999	0.584	0.531	1.562	2.64	0.479	-0.933	-0.436	0.38	0.179	-0.837	0.59	0.259	0.704	-0.107	-1.822	-0.223	0.7	0.898	0.314	-0.497	0.535	-1.015	2.062	0.452	-0.705	0.222	0.104	0.616	0.248	-1.548	-0.28	3.164	0.919	0.916	-2.93	0.843	0.844	-1.183	0.646	0.349	0.077	0.522	0.253	-0.014	0.733	0.319	0.067	0.107	-1.057	0.229	0.065	0.63	-0.075	-0.728	0.276	-1.712	0.603	0.279	-0.363	0.173	-0.678	-0.452	-0.048	-0.22	1.052	0.941	-2.469	0.235	0.135	-0.125	0.241	1.101	-0.557	-0.352	0.691	0.273	-0.553	0.298	0.655	0.411	0.092	0.443	0.069	1.017	-0.516	0.916	0.603	0.158	-1.423	0.139	0.134	0.485	0.15	-0.61	0.944	0.441	-0.818	-0.13	0.559	0.701	0.7	0.238	0.055	-0.466	-1.679	0.475	-2.113	1.79	-0.186	-0.542	1.021	-0.067	0.247	-0.595	-1.857	-0.008	1.226	0.796	0.059	-0.516	1.87	-1.184	-0.016	0.376	0.164	-0.868	1.18	0.709	0.962	-0.724	0.135	-1.923	-4.877	0.364	0.472	0.614	0.077	0.487	-0.002	0.179	0.336	0.375	0.042	0.493	0.095	0.274	1.394	0.817	0.249	1.104	-0.03	0.122	0.384	2.652	0.394	0.429	-0.54	1.128	0.25	0.264	-2.495	-0.026	-0.152	0.241	-0.459	1.467	-1.222	1.669	0.498	1.178	-0.063	-0.604	0.152	2.153	0.642	-1.942	-0.526	0.198	0.296	0.278	0.08	-4.013	0.227	0.637	0.153	1.84	-0.305	0.411	-0.065	-0.714	0.625	0.363	0.956	0.934	0.16	1.036	2.271	-0.771	0.292	1.621	1.021	0.28	0.083	-0.904	2.355	0.236	-0.527	1.509	0.433	-0.526	0.162	0.208	0.411	-0.559	3.304	0.288	0.057	-0.939	-0.746	-0.587	-2.446	0.544	-0.365	-0.153	0.472	-0.318	0.536	1.11	-0.063	2.672	1.727	-1.509	0.415	2.07	0.208	0.035	1.042	-0.32	1.546	1.775	-0.229	0.291	-0.531	2.955	-0.161	0.305	0.651	0.128	-1.668	1.06	-0.905	0.355	0.309	-0.189	2.183	0.338	0.233	0.46	0.785	0.421	0.634	-0.404	-0.211	0.234	0.698	0.868	-1.518	0.308	0.25	-0.947	1.12	0.24	-0.256	0.306	0.202	0.222	0.341	0.154	0.168	0.129	0.165	2.214	-0.082	-0.531	0.315	-0.312	0.551	0.141	-2.633	-0.703	0.227	0.294	0.185	0.84	-0.319	1.204	0.404	0.609	0.141	1.202	0.359	1.278	0.128	-0.134	0.904	-0.128	0.063	0.175	0.236	-0.654	-0.169	0.483	1.517	-0.056	0.379	-0.075	-0.478	0.366	0.905	1.352	0.19	0.19	-0.435	0.156	0.678	0.314	0.024	0.236	0.381	0.456	0.295	-0.506	0.308	0.22	0.247	0.685	0.371	0.831	1.206	0.479	-0.149	0.433	0.323	0.789	0.464	0.45	-2.862	0.319	0.138	0.854	0.653	0.741	1.539	0.053	0.539	-0.188	-0.017	0.842	0.137	0.182	1.382	0.241	-0.034	0.686	1.1
X2132	X32346	-2.305	0.19	0.105	0.098	1.059	1.179	-1.996	-0.564	0.097	1.325	-4.363	1.616	-1.608	0.063	0.788	0.09	0.128	0.758	-1.017	1.978	1.257	0.592	-0.412	0.179	-1.001	1.276	0.515	0.15	0.6	1.62	-1.382	-0.676	-0.597	-1.888	-0.885	0.322	0.389	-0.425	0.699	-0.314	-0.988	0.586	0.116	0.534	0.093	-1.212	-3.94	-1.43	1.748	1.331	2.565	0.391	-0.425	-1.243	-0.363	0.019	0.693	0.145	-0.008	0.048	0.755	-0.021	0.466	-0.021	0.625	0.219	0.294	0.52	1.342	3.614	-0.927	0.181	-0.613	-2.946	-0.521	0.182	-0.156	0.555	-1.337	0.151	0.184	-0.3	-2.593	1.911	0.065	0.432	-0.001	0.259	-1.063	0.287	0.443	0.006	0.724	-0.338	1.102	0.121	-0.045	3.643	2.714	-1.499	-0.354	-0.757	1.818	0.005	0.175	0.822	-0.096	-0.813	0.311	0.267	0.619	-0.178	-0.34	1.119	0.055	0.584	-0.172	-0.024	-0.02	0.899	-0.484	0.392	0.146	-0.94	0.293	-0.648	0.923	-0.055	0.451	-0.291	-0.46	0.102	0.562	-1.832	0.033	-0.238	-0.676	-0.771	-0.072	0.113	-0.98	0.084	2.524	0.093	-0.364	0.1	0.008	-1.017	4.26	1.576	-1.778	-0.678	-0.497	1.135	0.003	-0.075	-1.423	0.092	0.145	0.51	0.046	0.123	1.0	-0.253	-0.092	-1.269	0.35	0.902	-0.605	-0.452	-0.488	-0.606	0.331	-0.07	0.0	-0.203	-0.434	-0.003	-0.269	0.609	0.911	0.306	0.759	1.578	-0.042	-0.37	0.249	-0.22	-0.112	1.842	2.862	0.817	0.091	0.017	1.17	0.09	-0.022	-0.243	-0.003	-1.333	0.022	-1.289	-0.841	0.89	-0.463	0.213	0.434	-0.269	0.577	-0.4	0.16	0.672	-0.389	-0.323	-0.565	0.911	1.132	0.146	-0.146	-0.152	0.745	-0.011	-0.637	0.035	0.621	-1.813	0.16	-0.942	0.421	0.162	0.513	-0.126	-1.963	-2.812	-0.016	0.014	-1.551	-0.439	1.782	0.996	0.854	0.368	-0.166	2.803	0.059	0.685	-2.07	-0.728	0.276	0.274	-0.025	0.008	-0.066	-1.954	1.984	-1.104	0.302	0.418	0.139	-0.732	-0.343	-0.152	-0.364	0.898	-1.635	0.259	-1.148	0.611	0.554	-0.296	-2.724	-0.531	-0.046	0.279	-0.615	-0.129	0.068	-0.191	-0.009	0.258	-0.744	0.735	-1.964	0.573	-0.08	-1.872	0.0	0.495	0.139	-1.096	-0.998	0.033	0.545	-0.316	0.002	-0.529	0.003	0.818	0.076	-1.182	-0.19	0.349	-0.172	-0.092	2.081	0.621	-0.061	0.04	0.144	-0.299	-0.132	0.409	0.738	0.828	-0.041	-2.916	0.179	0.122	-0.131	-0.776	1.149	-1.099	0.008	0.85	0.008	-1.161	-0.093	0.039	-3.289	0.166	-0.262	-0.603	0.245	-0.106	0.38	1.698	0.255	-0.245	1.125	0.232	-0.422	-0.496	-0.752	0.045	0.245	1.0	-0.139	0.795	-0.545	0.25	0.237	-0.456	0.737	1.879	3.241	-0.945	-0.098	-0.168	0.297	-0.325	1.709	1.027	-0.654	-0.475	-0.458	-1.38	-1.305	0.886	0.254	0.017	-0.434	0.63	-0.262	-2.953	-0.07	-0.088	0.108	-0.035	-0.349	-0.285	0.616
X2132	X52974	-1.363	-0.058	-0.78	0.223	1.447	2.95	-0.431	1.152	-0.052	-0.049	-5.285	-0.633	-1.345	-0.516	-0.267	-1.008	0.754	0.578	-0.769	1.519	-0.185	0.313	-1.435	-0.003	-0.909	-0.144	-5.2	0.078	0.388	0.177	0.181	-0.846	1.859	-2.687	-1.693	-1.125	-1.284	-0.356	0.67	-0.149	-0.022	-1.482	-0.009	0.721	0.497	-1.643	-0.557	-2.081	0.01	0.292	0.435	2.883	-0.402	-1.172	-0.53	-0.059	0.622	-0.003	0.056	1.125	0.986	0.047	0.177	0.036	1.618	0.427	0.11	0.417	2.441	-0.377	-0.43	0.679	-0.026	-0.93	1.061	0.234	-0.422	1.673	-1.109	-0.12	0.232	0.183	-2.609	1.085	-0.374	2.399	0.503	1.084	-0.953	-0.551	-0.662	-0.112	0.36	1.24	0.857	1.003	-0.496	3.926	-1.192	2.171	-0.055	-0.8	1.192	-0.042	-2.566	0.43	-0.081	-0.24	0.382	0.179	1.417	-0.079	-0.141	1.306	-0.564	-1.409	-0.294	-0.054	-0.009	-0.115	-0.213	-0.639	0.118	-0.351	0.263	0.417	-1.721	0.092	-0.121	0.648	-3.107	-0.428	0.84	-0.727	0.087	-0.027	0.426	0.167	-0.169	-0.127	0.812	1.695	3.294	-0.03	-0.528	0.046	-0.03	-1.89	2.319	0.967	0.765	0.021	-0.364	-0.231	-0.061	-0.065	1.127	0.239	1.003	-0.715	-0.016	0.168	1.681	-0.45	-0.059	-0.607	-0.343	0.474	0.096	1.704	-1.086	0.873	-0.827	0.466	-0.202	-0.012	0.402	0.063	-0.252	0.209	0.137	-0.31	1.058	1.451	0.387	0.241	-0.565	-0.648	-0.083	0.691	2.76	-0.221	0.096	0.13	-0.774	1.416	-0.45	0.904	-0.14	-1.333	-0.004	0.098	-0.065	-0.208	-0.625	0.701	-0.045	0.29	-0.177	-0.293	0.098	-0.85	-1.951	-0.281	-0.788	0.929	0.636	0.064	-0.315	-0.574	0.25	-0.151	-0.816	0.549	1.205	-1.599	0.64	-0.19	-0.345	-1.914	-0.56	-0.116	-3.207	4.973	-0.083	-1.149	-1.251	-0.231	0.406	-1.796	0.658	3.005	0.366	0.617	-0.3	-1.143	-0.381	0.261	-0.321	-1.326	-0.06	-0.126	-0.962	2.081	-0.146	1.726	0.071	0.488	-0.42	-2.287	-1.035	-0.187	-0.994	-0.162	-1.426	-0.14	-0.607	0.013	-0.464	-0.21	-3.02	-0.08	-0.053	0.447	-0.603	-0.568	0.042	-0.019	-0.047	0.394	-0.437	1.227	0.214	-0.644	-0.023	-2.016	1.13	-0.676	0.113	0.899	-0.13	-0.149	-0.113	-0.069	-0.141	-0.277	-0.047	-1.043	-0.887	-1.943	-0.021	0.009	-0.757	-0.156	-0.955	-0.221	-0.069	-0.045	0.924	-0.129	-0.578	0.22	0.217	0.682	-0.089	3.019	0.588	-0.64	-0.22	-0.389	-0.411	-0.37	-0.031	-0.563	-0.051	-0.923	-0.095	-0.738	-3.209	-0.387	0.367	-0.386	0.077	-0.165	0.083	1.182	0.014	-0.386	-0.001	2.577	1.004	-0.065	-0.861	-0.123	-0.02	0.636	-0.044	0.668	-0.505	0.607	-0.107	0.441	-0.42	-0.403	2.176	-1.271	-1.323	-0.288	0.1	0.27	0.463	0.812	-0.085	-0.679	-0.856	0.708	-0.472	-0.83	-1.652	-0.199	0.87	-0.575	-0.191	0.307	-0.257	-0.024	-0.687	-0.046	-0.068	0.348	1.534
X2132	X52983	0.634	0.216	-0.113	0.051	0.965	0.188	-0.095	-0.345	0.11	0.546	-1.301	-1.599	-1.375	0.142	2.014	0.252	1.35	0.412	0.095	0.308	-1.402	0.218	-1.98	0.056	0.161	-3.492	-0.735	-0.278	0.019	0.473	-0.148	-0.652	-0.745	0.191	0.817	-2.088	0.934	-0.057	0.751	0.229	-1.166	-0.1	-1.153	0.058	-0.088	-0.664	-0.895	-1.889	-0.036	-1.203	2.158	1.643	-0.575	-0.728	-0.593	-0.185	0.407	0.285	0.348	0.234	-0.079	0.036	0.008	0.006	0.413	0.354	0.231	0.447	-0.256	-8.06	-0.354	1.036	-0.586	-1.297	-0.487	-0.004	2.178	0.497	-0.928	0.081	0.308	0.579	-2.592	1.633	-0.385	0.576	1.037	0.639	-0.319	0.453	0.202	-0.157	0.154	-0.643	0.219	0.226	-0.035	2.201	-0.924	-1.825	-0.388	1.739	-0.773	-0.036	0.244	0.014	-0.712	0.131	2.31	-0.162	0.048	0.038	0.383	1.108	0.549	0.269	0.715	0.016	-0.017	0.677	1.079	-0.64	0.266	1.305	0.998	0.564	0.118	-0.021	0.163	1.191	-1.971	-0.226	1.202	-0.255	0.04	0.438	-1.22	-0.736	-0.162	-0.037	-0.948	0.237	0.878	0.302	-0.845	-0.295	0.1	-3.636	-3.867	0.881	0.922	-0.931	-0.825	-0.112	-0.009	0.014	1.236	-0.547	-0.421	1.005	0.047	0.076	1.488	-0.735	-0.204	0.285	-0.072	0.426	1.309	0.876	-0.104	0.82	-0.977	0.795	0.043	-0.358	-0.639	-0.036	-0.215	0.724	0.316	0.079	0.511	1.932	-0.168	1.61	0.855	0.056	-0.071	0.675	-1.578	0.428	-0.394	0.058	0.837	1.374	0.025	1.283	0.077	-1.075	0.079	-1.28	-0.305	-0.43	1.588	0.743	0.226	0.405	-1.633	-0.097	-0.008	-2.346	-0.24	-0.248	-0.533	0.776	0.755	0.077	-0.198	-1.013	0.403	-0.182	0.055	0.519	1.167	-1.102	0.861	0.573	0.017	2.397	-1.645	-0.101	0.647	-0.58	-0.003	0.077	-1.196	0.148	-0.546	0.72	0.942	5.963	0.338	1.029	-0.261	-1.147	1.978	-0.024	0.313	-0.633	-0.424	-0.074	0.196	-0.614	-0.342	2.183	-0.603	-0.077	-0.467	5.383	-0.275	-0.097	-1.172	0.16	-1.278	-0.753	0.117	0.239	0.485	-0.274	-0.403	0.389	0.023	-0.205	1.936	-0.285	-1.006	-0.436	-0.009	0.33	0.919	0.237	-1.11	0.604	0.016	-0.646	-0.246	-0.149	0.079	0.33	0.101	0.077	0.112	0.019	-0.01	-0.461	0.015	0.522	-1.411	-1.571	0.29	0.489	-0.524	-1.052	-2.576	-0.67	0.068	0.061	0.135	0.889	-0.511	-0.426	-0.776	0.338	-0.025	-0.456	0.419	-0.748	-0.153	-0.768	1.273	-0.972	0.008	0.245	-0.046	-0.391	-0.013	-0.532	-3.107	-0.082	-0.44	-0.056	-0.018	0.018	-1.102	1.589	0.136	-0.182	1.343	1.621	0.463	-0.038	-1.074	0.097	0.242	-0.654	-0.364	-1.528	0.594	0.371	0.005	-3.776	0.123	1.286	1.692	3.89	-0.784	0.059	-0.194	-0.178	1.052	0.411	0.04	0.151	-1.187	1.059	-0.646	0.208	0.373	-0.058	0.648	0.213	0.278	0.168	-0.642	-0.041	1.832	-0.017	-0.215	0.467	1.159
X2132	X18476	-2.224	0.011	0.558	0.132	1.293	0.96	-0.643	-1.163	0.031	1.238	-4.454	1.297	-1.518	-1.166	0.79	-0.053	-0.421	0.417	-0.86	1.875	1.342	0.878	0.11	0.009	-1.25	0.159	-2.266	0.036	-0.033	1.166	-1.235	-0.772	-0.236	-0.826	-0.115	-0.622	0.367	-0.192	1.053	-0.815	-0.894	0.696	0.4	0.301	0.092	1.018	-0.853	-0.909	1.551	1.748	1.241	-0.084	-0.116	-0.464	0.19	0.251	0.115	0.351	0.001	-0.023	1.837	-0.125	0.546	0.003	1.053	0.505	0.268	0.581	0.847	1.981	-0.998	0.286	-0.254	-2.0	0.031	0.377	0.129	0.452	-1.115	0.203	0.201	0.66	-0.811	1.693	-0.244	0.239	-0.434	0.179	0.059	0.486	0.941	0.086	0.641	0.061	1.059	-0.635	0.39	3.313	4.721	-0.951	-0.318	-0.24	1.094	-0.009	-0.052	0.922	-1.075	-0.754	-0.941	0.365	0.371	-0.143	-0.238	0.996	-0.219	0.086	-0.383	-0.04	-0.018	1.813	-0.721	1.096	-0.01	-1.476	0.117	-0.829	1.058	-0.024	0.363	0.061	-1.106	0.181	0.551	-1.6	0.047	-0.113	-0.526	-0.87	0.018	0.208	-0.708	0.434	4.078	-0.062	-0.271	-0.158	-0.057	0.309	2.895	1.367	-1.61	-0.627	-1.032	-0.213	-0.026	-0.047	-1.846	-0.167	0.062	-0.357	0.04	0.115	0.943	-0.261	-0.076	-0.864	0.44	0.5	-0.447	-0.617	-0.664	-0.849	0.46	-0.384	0.001	0.006	0.127	0.028	-0.335	0.479	1.035	0.808	0.635	1.299	0.028	-0.05	-0.074	-0.53	-0.098	1.91	2.711	1.09	-0.64	0.02	1.564	-0.315	-0.023	0.012	0.05	-1.751	-0.028	-0.899	-0.704	0.914	-0.787	0.928	-0.691	-0.087	0.435	-0.35	0.268	-0.341	-0.536	-0.75	-0.351	1.291	1.145	0.077	-0.077	-0.185	0.787	-0.049	-1.394	0.901	-0.081	-2.444	0.172	-0.974	0.243	0.098	1.29	-0.115	-0.982	-2.538	-0.052	-0.103	-1.469	-0.419	1.281	1.098	1.134	1.619	0.086	2.537	-0.178	-1.397	-1.837	-0.363	0.082	-1.134	0.05	-0.016	-0.453	-1.362	2.102	-0.13	-0.374	0.949	-0.054	1.041	-0.053	-0.295	-0.738	0.856	-1.294	-0.228	-0.908	0.197	0.28	-0.267	-2.743	-0.505	-0.035	0.409	-0.53	-0.086	-0.013	-0.101	-0.013	0.274	0.728	0.172	-1.801	0.205	-0.005	-1.91	-0.089	0.321	0.225	-1.192	-1.032	-0.027	0.479	-0.31	-0.054	-0.468	-0.009	-0.31	-0.255	-0.952	-0.127	0.456	-0.336	-0.155	-0.3	0.519	-0.045	0.092	0.144	0.304	-0.396	-0.492	0.567	0.738	0.025	-1.397	0.093	-0.284	-0.13	-0.766	0.916	-0.875	0.004	1.001	-0.0	-1.218	-0.098	-0.628	-3.348	0.155	-0.027	-0.243	0.246	0.017	-0.172	1.254	0.291	-0.261	1.351	0.648	0.702	-0.506	-0.814	0.053	0.124	0.635	0.299	0.282	-0.762	0.359	0.104	0.316	0.802	0.424	1.973	0.203	0.014	-0.199	0.314	-0.34	1.875	2.012	-1.067	-0.539	-0.824	-1.07	-0.978	0.492	0.178	-0.011	-0.339	0.391	-0.271	-2.418	-0.659	-0.093	-0.09	-0.015	-0.118	-0.482	-0.079
X2132	X32599	-0.016	-0.025	0.779	0.088	0.646	0.846	1.967	-0.186	0.359	-0.552	-2.224	-0.278	-0.896	-0.058	0.859	-0.284	0.644	0.869	-0.692	0.601	-0.013	-0.572	-1.163	0.16	0.31	-0.085	0.635	-0.499	-0.041	-1.409	0.498	-0.565	-0.156	-1.211	-0.046	-2.521	0.827	-1.736	0.65	-0.214	0.231	-0.208	0.028	0.332	0.031	-1.06	1.865	-2.99	0.212	-1.226	-2.365	2.979	-0.678	-1.514	-1.237	-0.085	0.036	0.423	0.137	0.141	0.636	0.1	0.011	0.017	-0.932	0.5	0.261	0.484	-0.053	-2.345	-0.184	0.045	-1.132	-0.563	-0.964	0.024	0.957	0.674	-3.541	0.077	-0.619	0.857	-0.667	-0.831	0.012	1.339	0.014	0.325	-0.78	-0.642	-0.956	-0.129	-0.06	-0.16	-0.2	-0.572	0.419	1.12	-0.913	2.114	0.608	0.045	-0.642	-0.041	-2.293	0.155	0.137	-0.045	-0.423	-0.73	0.143	0.675	-0.467	-0.571	0.115	0.141	0.005	0.041	0.008	2.197	1.034	-0.564	0.056	1.156	0.373	0.147	-0.14	0.193	-0.201	1.891	-1.477	-0.001	0.298	0.646	0.044	0.063	0.392	-0.218	-0.002	0.361	-0.016	2.601	2.646	0.223	0.345	-0.303	0.13	-3.402	0.17	1.009	1.529	-0.173	-0.159	0.359	-0.019	0.047	0.135	0.165	-0.141	1.435	0.039	0.233	1.678	0.351	-0.158	0.563	-0.211	-0.032	0.745	1.18	-0.16	1.408	-0.292	0.384	0.034	-0.004	-0.895	-0.037	0.132	0.059	-0.366	0.677	1.11	0.719	-0.512	1.169	-1.828	-1.121	0.078	0.909	-3.565	-0.487	-1.874	-0.066	-0.699	1.728	-0.167	-1.273	-0.077	-0.059	0.064	2.537	-0.21	-0.287	0.091	0.641	-2.805	-0.285	-0.382	-0.23	-0.164	-0.715	0.127	-0.27	0.796	0.821	0.558	0.146	-0.597	-0.552	1.649	0.059	-0.014	0.706	0.516	-2.039	0.789	1.96	-0.101	1.009	-0.579	0.035	-0.934	2.699	0.055	-0.326	-1.784	0.409	-1.001	-0.965	0.062	0.328	-0.24	0.511	-0.374	2.751	2.225	1.995	0.246	1.45	-0.925	-0.037	1.769	1.055	-0.332	5.32	-0.871	-0.276	-0.932	-1.13	-0.288	-0.34	-1.326	0.396	-2.139	-1.142	1.391	-0.027	-0.004	-0.067	0.37	0.091	0.021	0.33	1.352	-0.885	-1.419	0.654	0.026	0.347	0.164	0.489	-0.594	-1.248	-0.026	-2.032	1.835	-0.107	-0.488	-0.211	1.101	0.227	0.172	0.485	0.014	-0.279	0.02	-1.806	-1.669	0.304	0.284	0.106	0.024	0.245	-1.414	-0.782	0.037	0.223	-0.182	0.887	-0.839	0.766	-0.26	0.04	-0.035	2.562	0.709	-0.044	0.381	-0.403	0.887	-0.645	0.016	1.007	0.028	-0.234	-0.045	-0.602	-2.079	-0.364	0.05	-0.243	-0.276	-0.233	0.416	2.23	0.025	-0.457	0.621	1.647	-0.135	1.58	-0.721	-0.053	0.162	-0.876	0.229	-0.254	0.519	0.611	-0.245	0.255	-1.122	1.57	-0.483	-1.986	-0.05	-0.252	-0.08	0.847	0.234	-0.258	-0.091	-0.034	-0.36	2.035	-0.213	-0.11	-0.57	0.098	0.21	-0.189	-0.059	2.421	-1.343	0.021	0.063	-0.001	-0.007	-0.543	0.655
X2132	X52975	0.692	0.323	0.813	0.293	0.843	-0.362	0.849	0.432	0.515	0.512	1.207	-0.173	0.388	0.324	1.138	0.708	1.275	1.025	0.306	0.792	-0.681	0.691	0.021	-0.089	0.647	-0.872	-0.385	-0.002	-0.304	0.504	0.886	-0.337	-0.685	0.654	0.421	-0.208	0.858	0.768	-0.776	0.596	-0.043	0.247	-1.445	-0.545	-0.002	0.982	1.041	-0.514	-0.192	-1.402	1.583	0.167	-0.131	0.276	-0.477	-0.079	-0.943	0.165	0.573	0.761	-0.506	0.355	0.062	0.29	1.322	0.733	0.334	0.256	-0.025	0.405	0.323	0.847	-0.21	0.592	0.161	0.29	0.511	0.416	0.62	0.308	0.845	0.977	1.433	0.816	-0.396	0.724	0.624	0.201	0.212	0.005	0.598	0.039	0.528	-0.41	0.598	-0.883	-0.62	1.404	-0.743	0.48	-0.266	0.639	-0.554	0.283	0.498	0.321	-1.001	-0.145	0.157	-0.814	-0.073	0.959	0.593	-0.226	0.37	1.184	0.056	0.27	0.193	-0.492	-0.223	-0.317	0.419	0.972	0.638	0.217	0.351	0.235	0.069	1.649	-1.104	-0.176	1.083	0.711	0.163	0.717	-1.214	0.429	0.298	0.133	-0.627	0.656	-1.588	0.281	-0.964	-0.015	0.23	0.757	1.119	0.811	0.906	-0.638	-0.767	-0.866	0.151	0.279	0.918	-0.483	0.018	0.469	0.25	0.255	1.178	0.667	0.004	0.658	0.536	0.677	0.636	1.087	-0.324	1.137	0.694	-1.465	0.334	0.305	0.566	0.282	-0.203	0.175	-0.141	0.968	0.772	1.234	-1.318	1.278	0.449	-0.17	0.077	0.8	0.377	-0.347	0.858	0.28	0.558	1.468	-0.124	0.779	0.26	-0.688	0.197	0.271	-0.033	-0.195	-0.443	1.181	1.096	0.067	0.611	0.188	0.125	0.558	0.926	-0.44	-0.503	0.969	0.721	0.323	0.008	-0.591	0.352	0.261	0.648	0.736	-0.045	0.009	0.402	-0.689	0.504	2.315	1.937	-0.09	1.819	3.142	0.054	1.01	0.806	0.572	-0.534	1.414	0.646	3.795	0.469	-0.99	-0.857	-2.891	2.069	2.105	-0.578	-0.057	-0.486	0.215	1.245	2.345	0.783	-1.943	-0.723	1.0	-0.595	3.366	0.852	0.532	-0.822	0.649	-0.002	0.732	1.752	-1.876	1.258	0.328	0.027	0.596	0.093	0.109	1.405	0.899	-1.118	0.996	-0.018	0.356	0.737	-0.985	1.441	1.068	-0.219	0.547	-1.162	0.696	-0.549	-0.01	0.815	-0.03	0.401	0.436	-0.067	0.413	0.108	2.598	0.545	1.52	-0.103	0.388	0.3	-0.871	-1.382	0.514	-0.219	0.14	-0.645	-0.429	-0.156	-2.077	-1.264	0.632	0.047	2.128	0.51	1.3	0.366	0.436	1.562	0.89	-0.318	0.648	-0.391	-1.131	0.004	-0.686	-1.289	0.35	-0.442	-1.755	-0.272	0.38	-1.376	-1.809	-0.604	0.373	-0.599	1.365	-0.995	0.931	0.895	0.083	-0.303	0.592	-0.301	-1.625	0.727	-0.529	0.224	-1.439	1.103	1.028	1.575	3.326	0.841	0.361	0.323	0.885	0.556	0.708	-1.287	-0.977	1.228	0.142	1.266	0.632	1.565	0.316	0.568	0.552	-0.259	2.934	0.382	0.228	1.705	0.242	1.243	-0.117	2.727
X2132	X42574	-0.444	0.03	0.027	0.003	1.35	1.295	-0.506	0.597	0.269	1.146	-3.594	1.053	-1.891	-2.42	1.137	-0.702	0.354	0.585	-0.886	1.835	0.142	-0.264	-0.094	0.361	-1.157	0.937	-1.971	-0.477	-0.555	1.739	0.113	-0.934	0.559	-1.668	-2.521	-0.591	-2.168	0.131	1.352	-0.718	-0.378	-0.218	0.184	1.436	0.199	-0.068	-2.158	0.265	1.233	1.021	0.348	1.22	-0.168	-1.486	0.14	-0.125	0.209	0.923	0.321	0.566	0.627	-0.188	0.623	0.071	0.636	-0.444	0.345	0.177	0.893	-2.402	-0.0	0.188	0.941	-1.13	0.3	0.463	-0.38	0.955	-2.046	0.09	0.462	-1.248	-4.674	1.815	-0.47	1.911	0.062	1.04	-0.172	-0.364	0.819	-0.099	0.387	0.997	1.22	2.203	0.068	3.1	1.132	1.084	-0.354	-0.733	-0.67	-0.017	-2.904	0.028	-0.434	-0.745	-0.909	1.068	1.831	0.137	-0.522	0.18	-0.044	-1.869	-0.334	-0.018	-0.024	0.722	-0.729	0.078	-0.132	-1.243	0.375	-0.448	0.578	-0.076	0.649	-0.062	-1.163	-0.073	1.227	-1.295	0.075	0.268	-0.836	-0.788	-0.094	0.25	-0.064	1.021	0.363	-0.535	-0.317	-0.146	-0.057	-0.077	0.159	0.305	0.14	-0.387	-1.281	-0.911	-0.036	-0.053	-0.04	-0.096	0.256	-0.821	0.014	-0.011	1.848	-0.259	-0.125	0.01	-0.382	0.776	0.088	1.133	-1.08	0.433	0.195	0.659	0.077	-0.032	0.331	-0.005	-0.537	0.937	0.674	-0.553	0.648	1.458	-1.063	-0.696	-0.1	-0.484	-0.091	1.127	3.079	0.652	-0.959	-0.002	1.264	0.997	-0.301	0.982	-0.072	-1.783	-0.044	-0.147	-0.187	-0.074	-0.086	0.098	-1.5	0.821	0.76	0.056	0.045	-0.113	-1.94	-0.554	-0.851	-0.331	1.149	0.122	0.044	-0.228	0.832	0.067	0.184	0.682	0.202	-1.906	-0.022	-0.842	0.473	-0.374	0.911	-0.127	-1.711	2.176	-0.022	-0.353	-0.672	-0.209	-0.834	-0.601	1.701	4.075	-0.136	1.346	-0.858	-0.538	-0.629	-1.078	0.727	-1.253	0.185	-0.215	-0.915	1.204	0.687	3.194	0.394	1.514	0.026	-0.704	-0.615	-0.264	-0.806	-0.182	-1.355	0.838	-0.585	0.415	0.185	-0.165	-2.966	-0.428	-0.037	0.511	-0.55	1.091	0.258	0.101	-0.022	0.18	0.402	1.214	-0.657	1.932	0.02	-2.036	-0.339	-0.056	0.028	0.122	-0.767	-0.119	0.065	-0.332	-0.143	-0.379	-0.001	0.93	-0.102	-0.856	0.085	0.097	-0.689	-0.394	-2.49	0.198	-0.069	0.025	0.024	0.682	-0.496	-0.091	0.484	0.311	-0.033	-0.723	0.163	0.123	-0.297	-0.529	-0.371	-0.447	-0.013	-0.21	-0.034	-1.281	-0.084	-0.425	-3.405	-0.032	-0.272	-0.227	0.253	0.051	-0.526	1.158	0.246	-0.333	0.831	2.557	0.517	-0.993	-0.892	-0.017	-0.004	0.993	0.109	0.91	-0.821	0.514	0.243	1.021	0.071	0.578	1.629	0.081	-0.889	-0.174	0.299	0.436	1.656	0.158	-0.931	-0.815	-1.227	-0.315	-1.037	-0.548	2.142	0.023	-0.166	0.17	-0.228	-0.88	-0.363	-0.07	-0.628	-0.045	0.644	0.504	-0.364
X2132	X32620	0.544	0.362	0.29	0.227	0.499	0.427	1.129	0.45	0.521	0.422	1.378	0.428	0.646	-0.535	1.209	0.775	1.591	0.715	0.478	0.201	0.144	-0.12	-0.248	-0.305	0.667	-1.036	-1.045	-0.4	-0.311	-0.421	0.959	-0.032	-0.814	0.041	0.058	0.073	1.078	0.488	-0.952	0.469	0.357	-1.665	-1.86	-0.685	-0.047	0.969	1.007	-1.167	0.285	-1.637	1.85	0.309	-0.136	0.025	0.003	-0.124	-0.246	0.245	0.437	0.623	-0.786	0.28	-0.061	0.167	1.413	0.51	0.014	0.13	-0.283	2.055	0.223	0.755	-1.065	0.898	-0.391	0.261	0.569	0.566	0.667	0.272	0.959	0.681	1.057	0.774	-0.561	1.266	0.481	-0.163	-0.075	0.671	1.142	0.257	0.582	-0.605	0.511	-1.006	-0.226	-3.207	-1.215	-1.206	-0.217	-0.3	-0.179	0.164	-0.194	0.407	-1.297	-0.617	-0.174	-1.037	0.677	1.185	0.553	-0.142	0.469	0.993	0.189	0.189	0.18	-0.132	-0.089	-0.426	0.277	0.491	0.468	0.589	0.831	0.172	0.064	2.157	-1.493	0.139	1.27	0.139	0.072	0.547	-1.547	-0.014	0.266	0.332	0.206	1.287	-0.897	0.423	-1.261	-0.221	0.158	0.735	2.173	0.412	0.987	-0.277	-0.655	-0.724	0.11	0.214	1.096	-0.361	-0.296	0.779	0.137	0.267	1.1	0.713	-0.131	0.669	0.477	-0.431	0.189	1.309	0.555	1.366	0.554	-0.656	0.285	0.229	-0.078	0.243	-0.354	-0.1	-0.415	1.274	1.063	1.447	-1.507	1.554	1.108	-0.512	0.187	1.144	-3.753	0.448	0.49	0.249	-0.24	1.974	0.091	1.4	0.21	-0.711	0.147	0.591	-0.264	-0.182	-0.268	1.338	1.356	0.049	0.759	-0.078	0.089	0.446	0.578	0.142	-0.826	0.22	0.372	0.085	-0.107	-0.897	0.112	0.16	0.522	0.818	0.572	-0.882	0.45	0.416	-0.007	3.688	-0.67	0.081	3.068	1.744	0.226	0.888	-0.525	0.604	0.7	1.853	0.365	3.368	0.518	1.434	-0.155	-2.716	1.545	1.331	0.977	-0.716	-2.47	0.244	0.367	1.536	0.233	0.712	-0.733	0.157	-0.056	1.402	-0.276	0.56	-1.031	0.37	0.37	-0.465	2.349	-0.212	0.707	0.061	-1.541	0.59	0.105	0.05	0.315	1.277	-1.027	1.0	-0.09	0.231	-0.962	0.413	2.279	-0.91	0.057	0.609	0.222	0.509	-0.957	-1.417	0.638	0.012	0.356	0.373	0.28	0.427	0.197	0.816	-0.314	1.63	0.043	0.069	-0.007	-0.342	-0.21	0.235	0.157	0.167	0.971	0.47	-0.478	-2.465	0.264	0.638	0.22	0.786	0.566	-1.23	0.074	-0.007	0.495	1.009	-0.756	0.895	0.129	-1.874	0.079	-0.605	-0.817	-0.527	0.443	1.232	0.004	0.267	-1.196	0.625	0.261	0.06	0.402	1.624	-0.325	0.892	0.628	0.262	0.295	0.366	-0.654	-1.526	0.491	0.045	0.301	-1.719	1.333	1.508	0.044	5.16	0.833	0.294	0.34	0.167	0.607	0.077	-1.429	-0.61	1.828	-0.226	1.33	0.108	1.091	0.277	0.217	-0.021	-0.245	0.963	0.119	0.058	2.935	-0.1	0.774	-0.597	2.299
X2132	X57595	1.957	0.098	-0.406	0.039	-0.291	0.159	-0.219	1.047	0.397	0.506	-2.169	-0.313	0.2	-1.139	0.145	-0.377	-1.199	0.465	-1.495	0.349	-0.043	-0.156	-1.989	0.239	0.098	-1.804	-0.372	0.933	-0.13	-0.757	0.332	-0.097	0.88	-1.281	-2.841	1.137	-1.026	0.06	1.894	0.164	0.883	0.076	1.427	0.684	0.114	-2.482	-0.868	-2.744	-0.136	0.974	4.022	0.282	0.385	-0.371	-0.023	0.137	1.114	0.039	-0.617	-0.296	0.008	0.266	0.216	0.177	-0.171	-0.638	0.311	0.497	0.883	4.355	-0.674	0.31	0.298	-1.578	0.69	0.419	-0.09	1.478	0.121	-0.444	0.017	0.985	-1.993	-1.646	0.687	1.957	0.095	-0.082	-2.143	0.231	-0.245	0.069	-0.385	0.944	0.619	0.453	0.36	0.084	0.503	-0.269	0.136	-0.444	0.281	0.16	0.144	0.633	0.888	0.973	-0.133	0.598	0.738	0.957	0.293	0.297	0.576	0.675	-0.281	0.114	0.168	0.839	1.254	0.645	-0.248	1.587	-0.621	-0.1	0.645	0.109	0.428	-0.792	0.81	-0.193	-0.414	-1.501	0.161	0.056	1.497	0.47	-0.11	0.388	0.148	-1.196	3.556	-0.372	0.385	0.153	0.145	-2.457	3.016	0.758	0.461	-0.533	-0.348	-0.142	0.094	0.172	0.292	0.16	0.25	1.671	0.083	0.149	2.26	-1.639	0.221	0.842	-0.221	0.276	0.044	1.967	-0.032	1.261	-0.175	-0.231	0.256	0.2	-0.106	0.174	-0.01	-0.018	0.107	0.426	0.8	1.558	0.095	1.29	0.349	-0.162	0.173	-0.631	0.531	-0.38	-0.203	0.193	0.941	2.032	0.252	0.751	0.105	2.073	-0.061	-0.281	0.379	-0.407	0.777	-0.075	0.622	-0.13	-0.809	0.272	0.168	1.249	-0.132	0.104	-0.816	0.201	0.795	0.235	0.283	0.502	1.806	0.139	0.643	-0.118	1.442	-0.539	0.039	0.84	-0.336	-0.694	0.166	-0.18	0.802	3.0	0.107	-0.791	-1.915	0.233	1.638	-1.199	0.9	-1.282	0.181	1.301	-1.03	6.66	2.801	0.712	0.31	-0.904	0.287	-0.315	1.771	-0.795	0.435	-1.336	0.692	0.85	-1.365	-2.825	0.28	0.185	-0.081	-0.567	-1.102	-0.355	-0.92	0.69	0.051	-0.199	0.577	0.275	0.124	-0.352	1.3	0.157	0.719	-1.371	0.068	0.304	0.672	1.641	-3.753	-2.402	0.13	-0.832	1.454	0.288	0.108	0.537	-0.056	0.151	-0.165	0.272	0.252	-0.383	0.098	-2.382	-1.282	0.146	0.244	0.135	0.322	0.242	2.416	0.555	0.103	0.241	-0.922	0.269	-0.061	1.291	0.588	0.615	0.083	0.05	0.554	1.214	0.233	0.94	0.241	-0.992	0.115	0.447	0.164	0.592	-0.309	0.089	0.287	-0.599	0.597	2.388	-1.698	0.271	0.754	2.602	-0.709	0.315	0.841	0.342	0.77	-0.259	-0.563	0.131	0.169	-0.82	-0.515	-0.364	0.657	0.516	0.197	0.705	-0.049	0.814	-3.796	1.288	-0.06	-0.457	0.318	0.197	0.593	0.485	-0.637	0.254	0.088	1.59	-0.062	0.376	0.345	0.07	0.374	0.137	0.124	2.409	-0.028	0.096	-0.975	0.155	-1.172	0.606	0.401
X2132	X57453	1.867	0.042	0.025	0.129	0.257	-1.356	-0.877	0.561	0.424	-1.103	-2.057	0.755	0.379	-0.413	1.015	-0.288	-0.538	0.66	0.087	0.775	-0.364	-0.725	-1.602	0.462	0.273	-2.546	-0.756	0.415	-0.101	-1.476	0.464	-0.294	0.845	-2.023	-1.236	0.594	-0.08	-0.521	2.171	-0.459	1.364	0.237	0.109	0.333	0.177	-2.202	-2.372	-5.043	0.269	0.54	3.102	0.287	-0.145	-1.268	-3.523	0.023	1.036	-0.128	-0.391	-0.52	-0.06	0.204	0.179	0.136	-0.817	-0.398	0.294	0.543	0.188	3.651	-0.663	0.178	-0.366	-2.167	-0.166	0.196	-0.461	0.678	-0.712	-0.283	0.837	1.126	-3.163	-0.864	0.549	1.069	0.094	-0.679	-0.933	0.366	-0.014	0.1	0.022	1.025	0.493	0.195	0.08	-0.733	0.315	0.044	0.351	0.271	0.273	0.019	0.064	0.432	0.963	0.665	-0.177	0.395	1.096	-0.005	0.456	0.179	0.289	1.25	-0.044	0.081	0.128	0.274	1.594	0.258	-0.171	2.398	0.355	-0.229	0.144	0.113	0.731	0.637	2.163	-0.255	-0.1	-0.859	0.111	-0.528	1.578	0.332	-0.109	0.414	0.96	-0.203	3.164	-0.286	0.605	-0.444	0.149	-2.767	2.097	0.638	0.264	-0.06	-1.411	-0.243	0.093	0.136	0.361	-0.109	0.205	1.7	-0.028	0.131	2.846	0.301	0.199	0.74	-0.082	0.364	0.314	1.955	0.001	0.655	-0.839	-0.01	0.218	0.121	-0.282	0.037	-0.126	-0.517	-0.459	0.666	0.34	1.19	-0.884	2.173	0.273	-0.248	0.145	-0.51	-0.083	-0.436	-1.469	0.075	1.478	1.229	0.164	0.947	0.112	1.099	-0.061	-1.833	-0.329	-0.333	0.386	-0.309	-0.55	-0.652	-0.328	0.257	0.069	0.845	-1.21	-0.0	-1.105	0.067	1.047	0.217	-0.002	-0.683	2.7	0.062	0.369	1.044	2.026	0.544	0.12	0.811	0.113	-0.571	-0.171	0.015	1.692	1.602	0.058	-1.065	-1.347	0.503	0.979	-0.26	0.686	-0.128	-0.473	1.737	-0.875	7.444	2.678	0.157	0.768	1.194	-0.46	0.002	-0.695	-1.336	0.424	-1.819	-0.583	0.89	-1.272	-0.654	0.402	0.121	-0.903	-0.665	-0.638	0.281	-1.045	0.348	0.045	0.104	2.365	-0.023	0.116	-0.321	1.48	0.102	0.71	-1.195	-0.028	0.306	0.57	1.391	-1.364	-2.949	0.061	-1.763	1.603	0.208	-0.143	0.491	0.286	0.088	-0.31	0.393	0.172	-0.089	0.131	-1.598	-1.39	-1.792	0.26	0.092	0.411	0.192	1.709	0.466	0.137	0.214	0.094	0.858	-0.527	1.139	0.5	0.481	-0.008	0.517	0.67	-0.053	0.28	0.724	0.27	-0.522	0.091	0.344	0.111	0.364	-0.229	0.052	1.653	-0.291	0.6	0.204	-0.618	0.026	0.286	2.756	-0.253	-0.174	0.266	0.98	0.209	0.759	-0.897	0.036	-0.119	-0.763	-0.107	0.126	0.544	0.73	0.168	0.25	-0.743	1.815	-1.263	7.178	0.575	-0.134	0.334	-0.03	0.419	0.761	-1.419	0.246	-0.14	1.535	0.079	0.665	0.448	0.147	0.579	-0.834	0.005	-0.113	0.313	0.159	-0.268	0.099	-1.141	0.509	-0.401
X2132	X53013	1.756	0.311	-0.197	0.068	-0.136	0.075	0.639	-0.306	0.274	-1.411	-0.616	0.513	-0.443	-0.729	-1.597	-0.468	-1.417	0.574	-0.83	-0.79	-0.81	-0.766	-1.248	-0.289	0.045	-1.091	-1.566	0.905	-0.331	-0.409	-0.351	-0.436	0.98	-0.224	-2.112	0.84	0.711	-0.085	0.9	-0.763	0.526	0.141	0.012	0.004	0.07	-0.938	-0.629	-1.351	-0.527	0.027	4.154	0.516	-0.071	0.186	-3.277	-0.111	-0.452	0.053	-0.702	-0.229	0.387	-0.022	-0.002	0.036	-1.415	-0.312	0.057	0.719	0.864	6.656	-0.258	-0.112	-0.975	-0.671	-0.475	0.102	-0.223	-0.381	-0.353	-0.445	0.203	0.634	-2.787	-1.2	0.444	0.734	0.189	-0.622	-0.211	0.324	0.49	0.055	-0.073	1.038	0.178	0.641	0.12	-4.075	0.223	0.321	0.564	0.057	0.182	-0.045	-1.503	0.723	-0.697	0.132	-0.337	0.647	1.128	-0.24	-0.001	0.2	0.26	0.173	0.009	-0.028	0.015	0.458	0.812	0.346	0.533	1.536	-0.039	0.226	0.488	0.042	0.901	0.446	2.351	0.1	0.627	0.375	-0.002	-0.722	1.446	1.296	-0.334	0.39	1.62	-0.723	1.5	-0.882	-0.008	-0.313	0.007	-1.747	3.245	0.565	-0.038	0.69	-1.22	-0.069	-0.018	0.039	-0.275	-0.344	0.76	0.808	0.046	0.038	2.829	0.083	0.214	0.268	-0.691	0.626	-0.328	-0.576	-0.546	-1.42	-0.349	-0.262	-0.023	0.088	-0.33	0.031	-0.122	-0.265	-0.183	0.276	1.438	0.732	-1.081	1.324	-1.03	-0.996	0.085	-1.271	-1.117	0.692	-1.241	0.065	0.618	-0.484	0.07	1.357	-0.007	0.688	0.087	-1.785	-0.028	-0.318	-0.022	-0.606	-1.024	-0.057	-1.09	0.721	-0.145	0.582	-3.447	0.64	-0.645	-1.371	0.362	0.107	-0.209	0.128	2.408	-0.352	-0.249	-0.02	1.116	0.417	0.548	0.605	-0.232	-1.53	-0.413	-0.11	-0.059	0.973	0.006	-1.255	-2.415	0.229	2.594	-0.032	0.235	1.333	-0.242	1.964	-0.764	2.951	3.38	0.725	0.306	1.66	-0.379	-0.105	-0.877	-1.233	0.438	-2.902	-0.108	1.024	-1.296	-1.0	-0.139	-0.265	-0.113	-0.821	-0.504	0.599	-1.599	0.566	-0.241	-0.273	0.654	-0.2	0.02	-0.171	1.038	0.563	0.502	-1.649	0.022	0.373	0.608	1.257	-1.667	-2.759	0.023	-2.004	1.468	-0.009	0.058	-0.036	-0.38	0.052	-0.389	0.437	0.028	-0.295	0.02	-1.675	-1.777	-1.444	0.088	-0.255	0.571	0.04	3.084	0.968	0.02	-0.108	-0.154	-0.024	-0.696	-0.391	0.571	0.446	-0.087	-0.413	0.317	-0.031	0.339	0.432	0.396	-1.29	0.018	0.244	0.034	0.31	-0.256	-0.492	2.925	-0.211	0.191	0.388	-0.943	-0.09	0.402	2.672	-0.175	-0.14	1.197	1.006	1.606	0.894	-1.0	-0.002	-0.494	0.011	0.083	0.324	0.399	0.604	0.081	0.403	-0.293	1.388	-1.163	4.17	-0.279	-0.416	0.245	0.269	0.493	1.266	-2.746	0.263	-1.003	1.901	0.023	-0.474	-0.936	-0.007	0.595	0.042	-0.331	0.714	-0.082	0.022	-0.429	-0.019	-1.005	0.426	-0.23
X2132	X52234	2.032	0.167	-0.302	0.121	0.047	0.175	-1.213	0.622	0.298	0.383	-1.85	0.761	-0.153	-0.842	1.609	-0.736	-1.598	0.582	-1.187	0.628	-0.51	0.201	-1.188	0.153	-0.263	-1.966	-2.011	1.014	-0.021	-1.89	0.637	-0.118	0.322	-0.313	-3.194	0.584	-1.244	0.328	2.613	-0.212	0.763	-0.062	1.542	0.777	0.115	-3.079	-1.497	-5.035	0.266	0.13	3.45	-0.12	0.309	-0.507	-1.15	-0.056	1.984	-0.103	-0.662	-0.342	0.317	0.191	0.186	0.127	0.121	-0.71	0.274	0.798	0.855	3.43	-0.598	0.31	0.482	-2.282	0.735	0.367	-0.053	1.021	-0.211	-0.549	0.17	1.474	-2.87	-1.418	0.684	1.504	-0.289	-0.422	-1.439	0.651	-0.731	0.062	-0.063	0.995	0.59	0.653	-0.016	-1.208	0.595	0.112	-0.143	-0.449	-0.004	0.095	-0.741	0.924	0.698	1.168	-0.071	0.415	1.274	0.514	0.544	0.414	0.482	1.347	-0.128	0.03	0.134	0.124	0.627	0.711	-1.403	2.116	-0.405	-0.654	0.168	0.103	0.36	0.052	-0.797	-0.352	0.15	-1.988	0.126	-0.113	1.78	0.749	-0.16	0.385	0.159	0.134	3.512	0.274	1.144	-0.055	0.171	-3.475	1.951	0.525	1.421	-0.523	-0.708	-0.219	0.052	0.088	0.021	-0.186	0.344	1.653	0.058	0.142	2.663	-0.878	0.197	0.558	-0.124	0.11	0.381	1.718	0.011	1.526	0.018	-0.431	0.217	0.176	-0.687	0.159	-0.298	-0.122	0.144	1.199	1.602	1.942	-0.272	1.845	0.498	-0.493	0.131	-0.112	0.021	-0.293	0.172	0.115	1.366	2.366	0.273	1.175	0.081	2.014	-0.104	-0.322	0.037	-0.355	0.899	-0.449	-0.096	-0.227	-0.586	0.124	0.147	1.034	-1.119	0.187	-1.019	0.724	0.694	0.22	0.171	-0.059	2.219	0.162	1.202	0.521	1.743	0.186	0.371	0.644	-0.27	-0.586	-0.211	-0.114	0.925	2.845	0.014	-0.606	-1.6	0.377	0.555	-0.945	0.484	-0.041	0.041	1.524	-0.46	8.275	3.322	0.784	0.205	0.233	0.082	0.008	0.495	-1.448	1.174	-3.379	0.563	1.504	-1.447	-1.198	0.501	-0.087	-0.422	-0.881	-1.003	-0.001	-0.864	0.838	-0.336	-0.141	0.446	0.149	0.113	-0.054	1.25	0.117	0.722	-1.122	0.012	0.292	0.696	1.433	-1.61	-2.34	0.078	-0.923	1.339	0.377	0.136	0.705	-0.014	0.086	-0.163	0.354	0.207	-0.247	0.067	-1.548	-1.195	-0.72	0.219	-0.145	0.143	0.363	0.868	0.447	0.141	0.166	-0.627	0.706	-0.116	0.53	0.682	0.697	-0.011	0.097	0.435	0.7	0.199	0.93	-0.129	-1.029	0.096	0.2	0.135	0.139	-0.122	0.126	-0.392	-0.19	0.533	1.029	-1.099	0.098	0.56	2.622	-0.281	0.143	0.515	0.295	0.792	0.038	-0.719	0.018	0.196	-0.223	-0.516	-0.636	0.691	0.562	0.144	0.327	-0.95	1.062	-2.599	2.513	-0.015	-0.796	0.332	0.18	0.266	0.292	-0.934	0.123	0.013	1.104	-0.75	-0.203	0.296	-0.012	0.086	-0.003	0.153	0.683	-0.201	0.141	-0.792	0.1	-0.533	0.744	-0.506
X2132	X39379	0.485	-0.252	0.677	0.106	1.027	0.187	-1.083	-0.621	0.319	1.06	-5.536	1.134	0.696	-0.467	0.379	-1.059	0.025	1.327	0.963	1.793	0.901	0.832	0.082	0.055	0.669	2.112	-0.397	0.574	0.022	0.57	-2.345	-0.46	-0.071	0.913	0.1	-0.707	0.731	0.883	3.002	0.452	-0.315	0.612	1.32	1.171	0.146	-0.055	-2.472	0.355	0.504	-0.57	2.464	-0.41	-0.165	-0.255	0.92	-0.12	0.217	0.395	0.364	0.916	0.288	-0.188	0.322	0.083	0.982	0.477	0.307	0.85	-0.101	3.072	-1.104	0.458	1.004	-2.051	-0.102	0.064	0.315	-0.355	-1.081	0.2	-0.363	0.897	-0.614	1.42	-0.005	-0.169	0.651	1.793	-1.84	1.028	-0.087	-0.156	0.616	-0.346	0.343	-0.011	-0.272	1.852	1.779	-1.13	-0.464	-0.641	1.341	0.063	0.858	0.984	0.421	-0.415	-0.339	-0.423	0.73	0.358	-0.672	1.036	-0.268	0.797	-0.039	-0.3	0.096	-0.359	-0.519	0.646	0.162	1.089	-0.074	-0.574	0.472	-0.027	0.157	-0.855	0.799	-0.459	-0.837	-1.058	0.094	0.403	0.989	0.982	-0.291	0.252	-0.823	0.522	1.969	-0.794	0.556	0.18	0.149	-0.005	3.104	1.145	-0.776	-1.061	-0.621	0.422	0.096	0.062	-2.174	-0.231	0.494	1.407	0.102	0.024	1.64	-0.94	-0.125	-1.101	0.342	0.201	-0.489	-1.756	-0.724	1.221	0.65	-1.021	0.173	-0.061	-0.973	0.106	-0.019	0.515	0.757	-2.013	1.471	1.189	-0.713	0.099	-0.536	0.894	-0.029	1.841	2.242	1.616	0.082	0.151	1.054	-0.202	-0.527	-0.251	0.165	-0.073	0.105	-2.451	0.082	-0.338	0.414	1.289	-1.186	0.275	-0.062	0.676	0.205	0.917	0.522	-0.303	-0.242	-0.424	1.002	0.198	0.512	-0.425	0.799	0.127	0.497	-0.287	1.23	-0.634	0.664	-0.714	-0.037	-1.927	-1.38	0.23	-2.631	-1.612	0.065	0.735	-1.385	-0.305	1.52	0.3	-0.186	-0.422	-0.216	0.371	-0.1	4.58	-1.889	0.442	-0.304	-1.482	0.267	-0.178	-0.377	-2.173	3.431	-1.37	1.257	0.664	0.929	1.528	0.63	-0.445	-0.52	0.751	-1.356	0.419	-1.311	0.564	1.386	-0.044	-2.59	-0.536	-0.027	0.356	-0.769	-1.073	1.021	-0.47	0.034	0.069	-0.113	0.992	-1.506	0.627	-0.031	-0.225	-0.278	0.233	0.184	-1.568	-0.949	0.054	-0.115	-0.73	-0.042	-0.374	0.064	1.015	1.739	0.734	-0.015	0.436	-0.14	-0.04	1.981	0.55	0.1	0.111	-0.23	-0.559	-0.187	1.043	0.599	0.636	0.059	-2.969	-0.102	0.7	0.095	-0.46	1.062	-0.85	0.087	0.572	0.102	0.582	0.108	0.189	-2.311	0.259	-0.269	1.799	-0.09	0.123	-0.218	0.552	0.199	-0.063	1.2	0.214	-0.134	-0.187	-0.748	0.169	0.192	0.397	0.128	0.649	-0.545	0.22	0.289	1.516	0.905	0.683	1.608	-2.832	-0.723	0.25	0.186	-0.38	0.81	-0.192	0.187	-0.136	0.198	0.646	0.391	0.871	-0.584	0.0	-0.571	0.515	0.089	-2.152	-0.043	-0.033	-1.017	0.102	0.172	0.166	-0.647
X2132	X46111	1.254	-0.555	1.517	0.194	0.535	1.678	-1.727	1.174	0.513	-0.442	1.415	0.528	0.605	0.244	-2.754	0.872	1.137	0.364	1.529	-0.474	1.102	0.626	1.499	0.445	-0.084	-3.284	1.648	-0.125	-0.132	-5.517	-1.662	0.729	0.177	0.152	1.304	0.275	1.191	0.864	-1.247	0.777	1.118	-0.811	-0.503	-0.322	0.225	0.017	-2.017	-4.025	-0.605	-1.211	2.132	0.417	0.311	0.368	1.643	0.311	-0.871	0.513	-0.403	-0.866	0.51	0.311	0.139	0.228	1.701	0.691	0.331	-0.061	0.651	0.974	-0.146	0.655	0.42	-3.207	0.035	-0.073	-0.235	0.923	0.389	0.266	0.643	0.956	1.454	-0.407	0.627	1.652	0.512	-0.157	0.58	-0.265	1.584	0.074	-0.304	-0.443	0.583	0.356	0.21	2.065	0.25	-4.246	-0.295	-0.513	-0.25	0.232	0.292	0.385	-1.061	0.15	-0.625	1.288	0.53	1.152	-0.653	-0.543	0.088	1.899	0.121	0.237	0.235	0.638	-0.16	0.416	-0.547	1.378	-0.476	0.742	0.93	0.252	0.474	-1.966	-0.183	0.561	0.596	-1.181	0.157	0.546	0.446	0.225	0.267	-0.07	-0.525	1.403	1.001	0.806	0.542	0.544	0.255	-0.206	3.209	0.595	0.993	0.487	2.352	-0.14	0.127	0.061	1.008	0.052	-0.779	0.03	0.1	0.206	1.608	0.508	-0.059	0.787	0.524	0.503	-0.886	-0.354	0.079	-0.716	0.086	0.453	0.248	-0.163	0.55	0.237	-0.247	0.51	0.265	-0.128	0.729	0.729	0.101	0.623	0.167	0.348	0.211	1.52	2.33	0.326	1.392	-0.182	-1.045	1.169	0.275	1.244	0.263	0.167	0.221	1.972	-0.647	0.267	-1.282	1.099	1.687	-0.006	0.275	0.281	0.132	1.842	0.199	0.072	-0.78	0.66	1.231	0.282	0.111	-0.234	1.421	0.288	0.021	1.0	1.145	0.162	-0.309	-0.209	-0.132	-1.963	1.743	0.222	1.298	-1.925	0.205	1.21	-1.142	0.597	-0.378	1.168	0.734	0.672	0.004	0.235	0.159	7.103	1.018	-1.776	0.784	-1.512	-0.285	0.216	2.558	1.111	0.029	-0.553	-0.054	0.265	0.273	2.666	-1.011	0.204	0.038	0.181	-1.022	1.403	0.886	0.317	-1.013	-0.304	-0.81	0.044	0.079	0.411	-0.15	0.389	0.754	-0.305	0.229	0.332	0.1	-0.259	-1.386	-1.45	0.245	-0.714	1.173	0.286	-0.366	0.351	0.991	0.271	0.391	0.212	0.294	0.356	0.098	-0.931	0.453	0.253	0.303	-0.41	0.689	-0.192	0.508	-0.351	0.116	0.056	0.553	0.296	0.168	1.033	0.246	0.601	0.208	-1.864	0.431	1.327	0.202	0.422	0.767	-1.136	-0.105	0.626	0.207	-0.575	0.081	0.693	-0.538	-0.164	0.479	2.548	0.203	0.212	0.834	0.494	-0.063	-0.176	0.892	0.762	1.147	0.736	0.431	0.274	0.391	0.597	0.339	-1.009	0.778	0.172	0.236	-0.514	0.516	0.943	1.845	-0.98	-0.66	-0.129	0.335	0.741	0.507	-0.606	-0.378	0.512	0.368	-0.487	1.118	0.73	-1.683	0.305	0.282	-0.527	0.313	1.619	0.105	0.233	-0.8	0.205	-0.288	0.539	0.726
X2132	X43802	1.542	0.279	0.491	0.058	0.365	-0.166	0.483	0.141	0.001	-0.004	0.63	-0.044	0.532	-0.299	1.348	0.453	0.076	0.107	1.134	0.773	2.002	0.027	1.064	0.164	0.853	-0.543	-0.277	-0.177	-0.176	0.219	-0.784	-0.413	-1.212	-0.541	1.159	0.862	0.197	0.127	0.672	0.321	-0.566	0.238	0.448	-0.156	-0.047	0.572	2.863	2.045	0.104	0.337	1.098	0.037	-0.186	-1.096	0.123	0.311	-0.887	-0.011	0.607	0.539	-0.581	0.251	-0.009	0.12	-1.052	0.454	0.085	-0.112	-0.541	-1.23	0.607	0.408	0.222	1.221	-1.357	0.428	-0.372	-0.985	0.743	0.132	0.504	0.377	0.176	-0.702	0.086	1.353	0.145	-0.595	0.128	-0.667	0.915	0.037	0.737	-0.817	0.319	0.363	0.039	4.23	-0.389	-0.887	-0.172	-0.182	-0.021	-0.007	0.318	-0.376	-0.724	-0.056	-0.034	-0.482	-0.349	0.77	0.363	-1.081	-0.268	0.894	-0.144	0.097	0.09	-0.523	-0.253	0.014	1.5	0.791	-0.41	-0.895	1.562	-0.002	-0.048	0.187	2.415	0.364	0.576	0.401	0.114	-0.049	0.271	-1.68	0.186	0.167	-0.307	-0.526	-1.675	-0.769	-1.062	-0.198	0.108	1.077	-1.148	-0.121	0.851	0.31	0.443	-0.378	0.113	0.092	0.728	-0.006	-0.287	0.816	0.112	-0.087	-0.285	0.639	0.192	0.407	-0.393	0.17	0.037	1.35	0.26	-0.315	0.182	-1.432	0.234	0.133	0.435	0.099	-0.006	-0.214	-0.629	-0.177	0.418	-0.732	0.093	0.51	0.305	-0.195	0.117	-0.536	2.296	-1.237	0.488	0.104	0.825	0.24	-0.189	-0.073	0.139	0.767	0.114	3.292	-0.293	0.385	0.74	0.417	0.69	0.315	1.03	0.019	0.01	-0.008	1.152	0.496	0.767	-0.813	0.377	0.145	-0.123	-0.566	0.964	0.19	0.387	-0.193	-1.294	0.391	-0.455	-0.499	0.63	-1.51	-0.461	-0.272	-2.874	-2.765	0.101	1.711	1.305	0.466	-0.731	0.257	-0.933	1.094	0.148	0.834	-0.042	-0.674	-1.79	-1.37	-0.097	1.225	-0.065	0.125	1.643	-0.621	0.041	1.414	0.635	-0.641	0.582	-0.549	1.486	-0.05	0.036	0.619	0.334	0.082	0.302	1.039	-1.089	0.192	2.123	0.453	0.087	0.092	1.153	-0.632	-0.167	0.998	0.105	-0.093	-0.743	-0.855	2.277	0.956	-0.089	1.653	-0.822	-1.6	0.188	0.025	-0.555	0.119	0.465	0.16	0.048	0.348	0.092	3.865	1.252	1.743	0.092	0.138	0.543	0.122	-1.336	-0.249	0.117	-0.098	0.931	0.587	0.643	-0.929	-1.948	-1.94	0.101	3.071	-0.723	1.427	-0.225	-0.312	1.085	0.522	0.107	0.012	0.039	-0.812	0.047	1.036	4.116	-0.226	0.839	0.761	0.676	0.386	0.586	-4.124	-1.051	0.396	-2.845	-0.009	-3.652	-0.508	1.551	0.037	0.078	-0.547	-1.095	-0.531	0.179	-1.092	0.232	-3.332	0.696	0.343	1.425	0.743	2.069	0.197	0.013	1.327	0.418	-1.114	0.573	-0.247	1.447	-1.211	0.332	-0.09	-2.308	-0.97	-0.282	0.237	-0.96	0.429	0.121	0.115	0.851	0.113	-1.263	-0.49	-1.673
X2132	X1573	0.69	0.25	0.082	0.068	-0.137	-0.082	-0.227	0.309	0.356	0.574	0.284	0.196	0.348	1.311	-0.849	-0.174	0.972	0.618	0.111	1.114	-0.219	0.166	0.384	0.076	0.26	0.934	0.338	-0.097	-0.199	0.547	-0.62	-0.336	-0.242	1.0	-0.18	0.547	0.249	0.591	0.448	0.317	-0.283	0.521	0.171	-0.113	0.022	0.326	0.052	0.257	-0.183	-0.72	-1.154	-0.199	-0.18	0.037	-0.04	0.037	-0.141	-0.502	0.235	0.689	-0.521	0.174	-0.232	0.08	0.385	0.596	-0.319	0.305	0.565	0.031	0.053	0.106	0.394	0.569	0.064	0.143	-0.003	-0.14	-0.366	0.163	0.249	0.887	0.017	-2.83	-0.286	-1.757	0.492	1.343	0.073	-0.328	0.206	0.07	-0.124	-0.505	-0.392	-0.233	-0.255	-3.095	0.658	-0.851	-0.254	-0.36	1.556	0.045	0.219	-0.087	-1.35	-0.307	-0.762	-0.063	-0.062	-1.08	-0.172	0.612	0.169	0.822	0.042	0.034	0.04	0.581	-0.602	0.215	-0.643	-0.527	0.191	-0.358	0.232	0.008	-0.213	1.06	-3.231	-0.245	-0.642	-0.249	0.064	0.169	0.161	0.308	-0.198	0.193	-0.308	0.019	0.236	-0.059	0.197	0.165	0.102	0.655	-0.595	-0.364	0.805	0.021	0.456	-0.271	0.07	-0.019	-0.804	0.846	0.543	0.127	0.019	0.24	-0.884	-0.345	-0.145	-0.682	0.074	-0.734	0.544	0.532	0.06	-0.895	0.124	1.389	-0.04	-0.299	0.229	0.029	0.259	-0.184	-0.162	0.73	0.165	-0.386	2.365	0.042	0.635	0.247	0.08	0.856	-1.698	0.418	0.696	-0.001	-0.834	-0.066	0.034	-0.759	0.042	1.395	0.076	-0.039	-0.349	-0.026	0.98	-0.794	0.37	0.62	0.401	-0.133	0.2	1.134	0.88	0.509	-0.44	0.924	-0.268	-0.023	0.171	-0.189	-2.637	-0.066	-0.813	-0.088	3.021	0.208	0.211	-0.808	-0.469	-1.976	1.289	-0.209	-2.46	-2.574	0.075	1.98	-0.437	0.185	-0.974	0.827	-0.643	1.871	0.175	-1.09	0.619	2.568	0.563	1.518	-0.701	-1.839	0.326	-0.066	4.178	3.264	1.944	2.654	1.935	0.217	-0.718	5.247	-0.907	-0.459	2.406	-0.594	-1.114	1.557	-1.669	-0.23	-1.258	-0.201	0.129	0.778	-0.012	0.435	-1.23	-1.222	-1.206	1.548	-0.178	-0.57	-0.247	-0.055	-1.743	0.583	0.108	2.364	1.347	0.689	0.4	0.039	-0.858	0.146	-0.32	0.374	0.224	0.266	0.018	-2.559	-0.243	-1.837	0.249	0.178	-0.548	0.548	1.632	-0.298	0.073	0.18	-0.765	0.718	0.309	0.145	0.678	0.182	0.058	-2.747	0.178	-0.181	-0.245	0.339	-1.225	-0.769	-0.045	0.505	0.051	-0.138	0.143	0.751	3.176	-0.392	1.08	-0.099	-0.397	-0.286	0.791	1.256	-0.034	0.092	1.069	-0.972	1.437	1.597	0.251	0.128	0.487	0.612	0.509	1.016	-0.637	0.548	0.189	-0.622	-0.884	-0.976	-1.994	-2.622	-1.214	0.769	0.474	-0.808	0.182	-0.625	0.494	0.522	-1.608	1.269	-0.225	0.512	-1.882	0.236	-0.304	0.035	-0.232	-2.408	2.311	-0.096	-1.181	-0.025	1.324	0.67	0.871
X2132	X39786	1.083	0.37	0.326	0.227	0.579	-0.772	0.464	0.888	0.45	0.72	1.022	0.857	0.853	0.895	-0.789	0.406	1.096	0.808	0.429	1.099	0.278	0.881	0.958	-0.164	-0.533	1.154	1.158	-0.333	-0.518	0.888	-1.073	-0.418	0.801	0.974	0.548	0.791	0.777	0.779	0.764	0.583	0.046	0.663	-0.993	-0.322	0.076	0.703	1.104	1.149	0.13	-1.23	-0.16	-0.739	-0.343	0.675	-0.248	0.018	0.339	-0.197	0.536	0.764	-0.601	0.325	-0.003	0.212	1.055	0.659	0.138	0.557	0.724	1.335	0.675	0.247	0.598	0.79	1.014	0.403	0.153	-0.61	-0.258	0.28	0.14	0.798	1.197	-2.969	-0.212	-2.233	0.657	1.197	0.451	-0.396	1.002	0.271	0.52	-0.334	-1.238	-1.09	-0.485	-4.689	-0.248	-0.65	-0.28	-0.562	1.043	0.234	1.015	-0.392	-0.868	-0.562	-0.879	-0.121	0.085	-0.169	-0.395	0.553	0.51	1.012	-0.087	0.239	0.153	0.54	-0.671	0.677	-0.922	-1.381	0.326	-0.509	-0.675	0.09	-0.283	1.219	-2.278	-0.168	-0.556	-0.919	0.197	0.695	0.38	0.344	-0.07	0.382	-0.383	1.158	0.689	0.398	0.856	0.421	0.245	0.945	1.324	-0.409	0.963	0.928	0.631	-0.61	0.241	-0.126	-1.663	0.743	0.578	0.642	0.197	0.057	-0.039	0.149	0.057	0.117	0.543	-0.458	0.766	1.075	-0.485	0.976	0.645	0.867	0.284	-0.589	0.611	0.172	0.114	-0.406	-0.226	0.862	0.545	0.985	2.256	1.026	0.855	-0.562	0.086	1.229	-0.583	0.417	1.101	0.207	-0.2	1.144	0.355	-1.088	0.074	1.633	0.208	1.15	-0.579	0.372	0.849	0.145	1.087	0.626	0.77	-0.371	0.23	1.113	1.058	0.394	-0.465	0.924	-1.106	0.181	0.518	-0.424	-0.481	-0.106	-0.1	-0.094	2.929	0.41	0.481	-0.429	-0.173	-1.42	1.428	0.307	0.154	0.145	-0.025	0.484	0.624	0.595	0.022	1.828	0.62	2.345	0.44	0.31	0.538	4.428	0.003	-0.218	-0.346	-0.642	0.273	0.163	1.823	1.569	0.612	3.004	1.252	1.655	0.504	5.005	0.364	0.421	1.422	-0.265	1.183	1.626	-1.143	0.267	-0.791	0.018	-1.927	0.622	0.146	0.43	0.718	-0.275	-0.748	0.609	0.191	0.152	0.607	0.685	1.15	1.577	0.226	2.117	-0.619	0.578	0.409	0.475	-0.467	0.246	-0.066	0.393	0.03	0.393	0.154	-1.476	0.147	-1.293	0.316	0.162	0.641	0.497	-0.844	0.449	0.203	0.285	-0.396	0.594	0.465	0.104	0.571	0.533	0.18	-2.161	0.47	-1.003	-0.013	0.303	-0.185	-0.398	0.101	-0.328	0.188	-2.513	0.081	0.408	0.427	0.27	0.433	-1.227	-0.062	-0.042	0.634	0.87	0.314	0.293	0.779	0.271	0.951	1.079	0.155	0.219	0.078	0.345	0.474	0.752	-0.298	0.497	0.311	-0.179	-0.488	0.084	-1.436	-0.408	-0.754	0.164	0.262	-0.428	0.401	0.683	-3.021	0.417	-1.09	0.876	0.505	0.955	-1.334	0.307	0.487	0.476	-0.004	-1.828	1.314	0.09	1.255	0.195	1.062	0.567	1.032
X2132	X46957	0.3	-0.211	-0.868	0.102	-0.3	0.665	0.039	0.335	-0.263	-0.082	-1.962	0.717	-1.023	-0.726	0.106	-0.153	-0.256	0.386	-0.235	0.387	-1.086	-0.487	-0.509	0.238	-0.711	-1.164	1.265	-0.108	0.585	-1.514	-0.377	0.714	0.875	0.216	0.534	-0.337	0.398	-0.57	0.826	-0.318	-0.451	-0.241	0.589	-0.307	-0.044	-0.471	-1.31	0.308	-0.19	-0.054	-3.305	1.442	0.594	-0.86	-0.085	-0.034	0.673	0.118	-0.317	-1.094	-0.245	-0.14	0.01	-0.093	0.402	-0.555	-0.039	1.134	-0.06	-8.851	-0.129	-0.14	0.486	0.032	1.304	-0.024	0.442	0.125	-0.54	-0.212	-0.272	0.475	-0.715	2.546	0.257	-0.544	-0.353	-1.77	-0.234	-0.353	-0.092	0.039	0.108	-1.133	0.357	0.349	0.962	4.608	0.319	-0.189	-0.317	-0.018	0.286	-0.087	0.946	0.677	-0.64	-0.449	1.082	-0.036	0.369	-0.484	-0.483	0.362	-0.218	0.756	0.845	-0.094	-0.087	-0.0	1.156	0.31	-1.057	0.954	-0.193	-0.203	-0.689	0.001	0.239	-1.195	-2.73	-0.203	0.073	2.762	-0.04	-0.187	-0.302	0.072	-0.07	-0.06	0.136	1.215	1.425	0.977	-0.326	-0.421	-0.037	-1.471	-4.23	-0.671	0.126	0.107	0.937	-0.184	-0.089	-0.084	-0.357	-1.002	0.041	-0.649	-0.082	0.176	1.035	-0.058	-0.145	0.366	-0.191	1.326	-0.155	-0.363	-0.521	-0.935	-1.006	0.931	0.01	0.062	0.113	-0.058	-0.262	0.181	-0.884	0.688	-0.166	0.354	-0.199	0.565	-0.3	0.262	-0.072	0.521	-2.982	-0.015	-0.973	-0.145	0.404	1.821	0.619	-1.163	-0.095	-2.61	-0.085	0.31	-0.182	0.485	0.017	-0.973	1.246	-0.339	-0.121	0.267	0.08	0.592	-0.834	-0.527	0.285	0.312	-0.406	-0.049	-0.154	-0.02	1.194	-0.199	-0.458	0.857	-2.709	-0.353	-0.098	-1.346	-0.29	0.769	1.303	0.26	-0.798	0.79	-0.023	-0.189	-0.899	-0.792	-0.672	0.967	-1.061	-0.205	0.293	0.082	-0.26	0.837	0.309	-2.389	0.179	-0.936	-0.165	-0.076	0.226	1.151	-2.091	-3.171	0.097	-1.859	-1.191	5.484	-0.605	-0.079	1.648	-0.976	0.254	0.912	0.192	0.507	0.143	-0.164	2.169	-0.823	-0.091	-0.184	1.169	-0.196	0.386	-0.105	-0.085	0.086	0.227	0.665	-0.262	-0.726	-0.119	0.335	1.705	-0.094	-0.146	0.224	0.204	-0.183	-0.194	-0.308	0.14	-0.258	0.144	0.243	1.198	0.213	0.535	-0.207	0.944	-0.293	-3.774	-0.924	0.026	-0.046	0.263	0.693	-0.034	0.127	0.43	0.061	-0.11	3.952	-0.534	0.708	-0.103	-0.363	0.193	-0.56	-0.085	-0.076	0.171	0.237	-0.127	-0.503	-0.372	-0.205	-0.39	-1.4	-0.222	-0.436	-0.012	0.508	-0.058	0.19	0.226	0.122	-0.097	-1.37	-0.923	-0.004	-0.304	-0.828	-0.213	-0.5	-0.273	0.494	-0.304	-0.644	-1.474	0.612	0.468	-4.253	-0.688	-0.562	0.09	-0.282	0.02	0.083	-3.018	0.45	-1.888	0.922	0.487	1.089	-0.897	-0.063	1.064	-0.759	-0.103	0.81	-1.618	-0.124	-0.219	-0.093	-1.779	0.418	4.442
X2132	X41754	-0.047	0.376	0.402	0.22	0.828	0.093	1.02	0.814	0.488	0.68	1.06	1.048	0.81	0.524	0.401	0.753	1.4	-0.269	0.515	1.147	0.528	0.612	0.346	0.222	0.519	1.075	0.145	-0.195	0.77	0.598	-0.034	0.035	0.07	1.079	0.33	0.817	0.828	1.087	0.053	0.344	0.412	0.752	1.964	-0.409	0.178	0.683	-1.831	1.176	0.2	-1.502	-1.278	-0.141	-0.15	0.48	0.49	0.26	-0.032	0.239	0.507	0.94	-0.55	0.294	-0.008	0.164	0.038	0.525	0.055	0.257	0.348	-2.875	0.766	0.823	-0.011	1.127	0.091	0.371	0.209	-0.039	0.412	0.267	0.352	0.182	1.701	-0.253	0.235	-0.819	0.458	0.267	0.843	-0.112	1.391	0.093	0.462	-0.081	0.198	0.536	-0.382	-1.049	-0.017	0.354	0.071	-0.081	0.234	0.168	0.538	0.052	0.558	-0.75	-0.584	0.008	-0.121	0.36	-0.048	0.214	0.273	1.423	-0.074	0.231	0.23	-0.05	-0.053	0.362	0.661	-0.557	0.564	0.891	0.371	0.084	0.272	0.035	-4.32	0.064	0.314	-0.005	0.118	0.38	-0.984	-0.422	0.218	0.265	-0.383	0.38	-0.43	-0.32	-0.366	0.46	0.237	0.949	-2.224	0.463	0.766	0.449	-0.146	-0.133	0.233	-0.152	-1.188	0.738	0.074	-0.554	0.073	-0.067	-0.173	0.099	0.164	0.069	0.649	0.802	0.816	1.21	0.313	-0.24	0.621	0.035	0.237	-0.109	0.758	0.171	0.121	0.181	0.015	1.05	0.473	0.9	0.575	1.213	0.352	0.217	-0.385	0.191	-1.777	0.541	1.601	0.253	-0.649	1.051	0.223	0.688	0.178	0.466	0.167	0.939	-0.125	0.392	1.002	-0.039	1.365	0.499	0.986	-0.092	0.27	0.552	1.288	0.21	-0.151	0.819	-5.612	0.133	0.538	0.126	-3.612	-0.186	-0.841	0.046	2.608	0.746	0.354	0.821	0.353	-0.03	2.806	0.246	-1.635	2.116	-0.9	0.447	0.013	0.521	-2.39	0.169	0.687	-0.129	0.47	0.166	0.563	2.537	-0.197	-0.415	-0.795	-2.219	0.331	0.198	1.783	-1.311	1.4	1.507	0.912	1.826	1.01	5.449	-0.166	0.537	1.321	0.71	1.7	1.391	0.553	-0.62	0.349	0.287	1.443	0.517	0.083	0.487	0.835	-0.626	-1.411	0.335	0.22	0.323	0.191	0.558	0.943	0.39	0.236	0.875	0.598	0.752	0.45	0.543	0.209	-0.045	-0.154	0.422	0.269	0.237	0.078	-2.019	1.349	0.694	0.299	0.363	0.114	0.523	-1.428	0.52	0.095	-0.197	0.256	0.452	0.465	0.459	0.392	0.67	-0.049	-1.153	0.037	-1.052	-0.263	0.337	0.623	-0.876	0.226	0.345	0.181	-0.696	0.075	0.624	-0.374	0.285	0.374	-0.006	-0.019	-0.059	0.682	0.442	0.134	-0.015	0.002	-0.08	0.284	0.585	0.461	0.182	0.541	-0.105	0.565	1.08	-0.719	0.606	-0.225	0.65	-1.014	-0.359	-0.827	1.541	0.813	0.136	0.216	0.211	0.034	0.814	-1.751	-0.165	0.41	1.325	-0.17	0.337	-2.276	0.262	0.588	0.568	-0.248	-2.98	1.03	-0.094	0.689	0.103	0.457	-0.374	4.388
X2132	X21248	-1.352	-0.405	-1.156	0.251	-1.025	-0.872	-1.156	-1.05	-0.533	-0.942	-1.135	-1.053	-1.059	-1.114	-1.186	-0.955	-1.207	-1.017	-1.102	-1.195	-1.063	-1.059	-1.184	-0.796	-0.712	-1.353	-1.495	-0.853	-0.877	-1.078	-0.975	-0.84	-0.787	-1.194	-1.295	-0.996	-0.973	-0.939	-0.853	-0.623	-0.884	-0.849	-0.835	-0.829	-0.658	-1.185	-1.963	-1.472	-0.86	-0.765	-1.63	-0.884	-0.856	-0.877	-1.091	-0.727	-0.879	-0.81	-0.017	-0.953	-0.873	-0.425	-0.712	-0.543	-1.28	-0.826	-0.413	-0.819	-0.889	-1.58	-0.705	-0.918	-0.885	-0.784	-0.875	-0.472	-0.834	-0.865	-0.928	-0.133	-0.876	-0.946	-1.386	-1.091	-0.816	-1.275	-0.797	-0.888	-0.856	-0.867	-1.265	0.186	-0.404	-0.841	-0.92	-0.762	-0.881	-1.493	-0.887	-1.364	-0.838	-0.887	-0.882	-0.579	-1.277	-0.866	-0.867	-0.883	-0.864	-0.886	-0.877	-1.022	-0.881	-0.874	-0.177	-1.211	-0.872	-0.561	-0.597	-0.88	-0.888	-0.859	-0.928	-1.201	-0.82	-0.883	-0.797	-0.648	-0.839	-1.45	-2.006	-0.798	-1.058	-1.164	-0.559	-0.757	-0.868	-0.872	0.11	-0.747	-0.864	-1.334	-0.625	-0.882	-0.888	-0.822	-0.512	-1.119	-1.725	-1.027	-1.166	-0.884	-0.847	-0.888	-0.61	-0.552	-1.107	-0.837	-0.803	-1.105	-0.563	-0.684	-1.011	-0.1	-0.672	0.131	-0.462	-1.105	-0.966	-1.115	-0.881	-1.185	-0.464	-0.837	-0.454	-0.506	-0.789	-0.514	-0.768	-0.869	-0.821	-1.008	-1.178	-1.081	-0.861	-1.08	-0.966	-0.887	-0.627	-1.179	-1.372	-0.887	-1.368	-0.654	-1.296	-1.444	-0.813	-1.033	-0.66	-0.824	-0.574	-1.443	-0.888	-0.88	-0.886	-1.122	-1.287	-0.812	-0.857	-0.862	-0.686	-1.184	-1.188	-0.861	-0.878	-1.088	-0.974	-0.477	-0.803	-0.872	0.685	-0.465	-0.996	-1.048	-0.808	-1.073	-0.777	-0.873	-0.8	-0.684	-0.589	-0.741	-0.421	-0.344	-0.665	-0.888	-0.857	-0.811	0.356	-0.886	-0.834	-0.682	-0.803	-0.889	-0.259	-0.271	-0.794	-0.854	-0.857	-0.74	-0.38	-0.578	-0.865	-0.297	-0.879	-0.708	-0.877	-0.888	-0.86	-0.517	-0.883	-0.805	-0.885	-0.834	-0.888	-0.888	-0.797	-0.248	-0.879	-0.698	-0.388	-0.815	-0.647	-0.373	-0.881	-0.815	-0.829	-0.876	-0.573	-0.474	-0.119	0.047	-0.774	-0.831	-0.586	-0.776	0.582	-0.152	-0.4	0.012	-0.848	-0.672	-0.765	-0.43	-0.719	-0.761	-0.629	-0.353	-0.887	-0.741	-0.496	-0.736	-0.823	-0.299	0.946	-0.362	-0.609	-0.725	-0.867	-0.136	-0.775	0.595	-0.161	-0.203	-0.662	-0.217	-0.806	-0.839	-0.742	-0.831	-0.882	-0.868	-0.632	-0.852	-0.566	-0.082	-0.654	-0.873	-0.342	-0.493	-0.827	-0.767	-0.786	-0.757	-0.033	0.498	-0.509	-0.753	0.227	-0.887	0.741	-0.875	-0.878	-0.704	-0.335	-0.812	-0.315	0.143	-0.837	-0.28	-0.734	0.86	-0.853	-0.887	-0.677	-0.31	-0.883	-0.777	-0.752	-0.847	-0.815	-0.841	0.254	-0.305	-0.814	0.488	-0.888	-0.847	-0.723	-0.509	-0.292	-0.319	-0.737	-0.454	-0.887	-0.694	-0.819	-0.61	-0.889	-0.225	-0.335
X2132	X1644	-0.979	-0.557	-1.06	-0.382	-0.9	-0.244	-0.473	-0.731	-0.559	-0.672	-1.541	-1.122	-0.891	-1.294	-1.43	-0.893	-0.785	-0.76	-0.671	-1.15	-1.103	-0.996	-0.868	-0.55	-0.855	-2.166	-1.929	-0.654	-0.478	-1.286	-0.704	-0.345	0.084	-0.464	-1.326	-0.979	-0.857	-1.052	0.17	-0.779	-0.439	-0.815	-0.116	-0.696	-0.583	-1.364	-2.717	-1.969	-0.665	-0.471	-0.287	-0.623	-0.615	-0.485	-1.659	-0.594	-0.45	-0.473	-0.666	-0.911	-0.706	-0.286	-0.606	-0.267	-0.676	-0.866	-0.454	-0.566	-0.62	-2.534	-0.857	-0.898	-0.625	-0.032	-0.388	-0.642	-0.659	-0.593	-0.991	-0.597	-0.789	-0.876	-0.757	-1.278	-0.613	-0.922	-0.83	-0.89	-0.665	-0.224	-0.951	-0.564	-0.685	-0.707	-0.586	0.753	-0.316	0.497	-0.828	-1.947	-0.644	-0.3	-0.518	-0.172	-1.348	-0.739	-1.295	-0.581	-0.572	-0.64	0.196	-0.51	-0.827	-0.563	-0.349	-1.37	-0.584	-0.541	-0.503	-0.297	-0.704	-0.576	-1.201	-0.053	-0.863	-0.577	-0.834	-0.561	-0.613	-2.118	-0.717	-0.649	-0.424	-0.98	-0.491	-0.825	-0.724	-0.783	-0.592	-0.601	-0.774	-0.014	-0.224	-0.554	-0.815	-0.62	-0.403	-1.432	0.387	-0.655	-0.53	-0.835	-0.605	-0.813	-0.479	-0.409	-0.417	-0.738	-0.617	-0.946	-0.272	-0.582	0.897	-0.213	-0.529	-0.04	-0.74	-0.419	-0.431	-0.655	-0.734	-0.67	-0.844	-1.094	-0.497	-0.455	-0.582	-0.591	-0.613	-0.606	-0.704	-0.368	-0.526	0.352	-0.517	-0.153	-0.881	-0.671	-0.484	-0.176	0.761	-0.772	-0.763	-0.588	0.066	-1.296	-0.686	-0.718	-0.524	-0.655	-0.215	-0.762	-0.914	-0.814	-0.671	-0.565	-0.632	-0.669	-0.982	-0.775	-0.572	-0.39	-0.272	-0.746	-0.751	-0.325	-0.381	-0.457	-0.66	-0.817	0.893	-0.552	-0.41	-0.501	-0.728	-0.94	-0.654	-0.755	-0.673	-0.87	-0.059	-0.43	-0.257	0.077	-0.587	-0.842	-1.37	-0.323	-0.386	-0.98	0.247	-1.011	-0.032	-0.974	0.077	-2.501	-0.827	0.276	-0.775	-1.105	-0.437	-0.56	-0.758	-2.477	-0.883	-1.761	-0.864	-0.89	-0.77	-1.165	-0.904	-0.166	-0.866	-0.679	-1.05	-0.842	-1.412	-0.564	-1.184	0.351	-0.7	-0.617	-0.568	-0.511	-0.765	0.578	-0.496	-0.45	-0.365	-0.52	-0.663	0.195	-1.195	-0.756	-0.529	-1.398	-0.452	2.066	-0.576	-0.536	0.116	-0.596	-0.388	-0.386	-0.314	-0.611	-0.445	-0.701	-1.084	-1.818	-0.317	-0.623	-0.502	-0.55	0.622	-0.107	-0.583	-0.389	-0.816	-0.744	0.034	0.465	-0.127	-0.058	-0.58	-0.354	0.266	-1.475	-0.418	-0.388	-1.087	-0.827	-0.35	-0.668	-0.513	-0.624	-0.592	-0.588	-2.434	-0.595	-0.63	-0.448	-0.631	-0.565	-0.106	3.38	1.161	-0.599	-1.034	-0.684	0.729	-0.799	-0.831	-0.57	-0.551	-0.149	-0.203	-0.433	-0.529	-0.307	-0.167	0.79	-0.482	-0.461	-1.165	1.394	-0.927	-0.641	0.867	0.235	0.37	-0.728	-0.311	-0.682	-0.424	0.42	-0.875	-0.314	2.651	-0.262	-0.661	-0.607	-0.61	-0.168	-0.899	-0.456	-1.067	0.051	-1.005	-0.675	-0.33
X2132	X35678	-2.206	-0.02	0.45	0.087	-0.737	-0.029	0.448	-0.148	0.11	0.694	-1.952	0.326	-2.513	0.521	0.503	0.157	1.486	0.836	-1.492	-0.641	-1.622	0.795	-2.738	-0.271	-0.082	-0.756	-0.32	0.624	0.685	-1.462	-0.052	-0.006	-0.592	-3.182	-1.263	0.165	0.629	-0.154	2.41	0.263	0.566	0.359	-0.05	0.106	0.11	0.611	1.719	-4.742	0.164	-1.22	1.195	0.499	-0.548	0.014	-5.153	-0.219	1.551	0.532	0.168	0.78	0.582	-0.129	0.008	-0.007	0.478	0.557	0.183	-0.028	1.639	1.597	-1.196	0.464	-0.097	-0.49	0.348	0.075	0.747	1.273	-0.217	0.147	0.098	0.267	0.8	0.163	0.356	0.798	0.238	-0.311	0.232	1.776	0.375	-0.034	0.55	0.055	-1.248	-0.414	-0.212	0.449	-0.328	-0.006	0.365	0.051	0.193	0.044	0.745	1.271	-0.399	-0.513	-0.06	-0.684	0.174	1.221	0.14	1.623	0.264	-3.307	-0.451	0.007	0.007	0.696	-0.543	-0.159	-0.555	0.041	0.391	-0.148	-1.242	0.028	-0.51	1.578	-5.096	-0.021	0.1	-1.302	0.06	-1.354	0.311	0.757	-0.068	0.006	0.151	1.827	1.811	-0.047	0.75	-0.45	0.118	-0.631	1.443	0.359	0.772	-0.017	0.081	-0.808	0.019	0.017	0.279	-0.199	-0.15	0.516	0.056	0.062	1.552	-0.911	-0.126	0.172	-0.278	0.328	0.003	0.107	0.457	0.681	0.273	-0.672	-0.031	0.061	0.29	0.098	-0.011	0.752	0.406	0.177	1.582	1.712	0.04	0.709	0.436	-0.402	0.025	1.36	-13.036	-0.242	1.501	0.043	0.466	1.429	-0.258	-0.275	0.057	-0.987	0.075	-0.364	0.093	0.0	-0.186	-0.607	0.883	-0.055	-0.362	0.166	0.256	1.378	-0.858	0.14	-0.255	1.436	0.35	0.096	-0.262	-0.484	1.088	0.06	0.922	0.696	2.571	-0.45	0.432	0.999	-0.056	0.59	0.179	0.006	0.974	2.216	0.025	0.519	0.075	-0.122	0.939	0.753	-0.015	0.449	-0.401	-0.668	0.33	1.911	1.599	0.755	-0.416	1.8	0.114	0.105	-0.571	-1.458	1.188	0.465	-0.356	1.439	-0.135	0.971	-0.874	-0.213	-0.785	-0.323	-0.784	-0.456	-0.046	0.483	0.474	0.33	-1.648	-0.112	-0.012	0.224	0.992	0.061	-0.606	-0.142	0.041	0.217	0.109	0.622	-1.322	0.15	0.05	-0.877	1.302	0.616	0.191	0.665	0.273	0.057	-0.053	-0.386	-0.055	-0.069	0.047	-1.81	-0.245	-1.106	0.206	0.065	-0.197	-0.854	1.631	0.154	0.069	0.017	-0.17	-1.166	-0.44	0.289	0.554	0.525	-0.001	0.289	0.099	-0.974	0.018	-0.119	0.311	-0.307	0.043	1.035	0.04	0.24	0.052	-0.835	-0.69	0.087	-0.348	-0.308	-0.317	-0.166	-0.031	1.186	0.049	-0.054	0.42	-0.482	0.971	0.455	-0.526	0.069	0.489	-0.008	0.264	-0.244	0.741	0.526	0.038	-0.391	-0.492	0.058	-0.547	-1.394	-1.154	-0.172	0.154	-0.106	0.878	3.049	0.351	0.47	0.349	1.534	-0.034	-0.786	-1.405	0.124	0.427	0.509	0.367	5.635	-0.347	0.03	-0.2	-0.044	0.217	-0.427	-1.07
X2132	X57428	-0.027	0.302	-0.168	0.028	-1.158	1.111	-1.546	-0.508	-0.194	0.801	-2.374	-0.523	-1.682	0.156	1.152	0.22	0.442	0.733	-3.469	1.026	-0.11	0.008	-3.271	0.894	0.727	-2.29	-0.411	0.818	-0.369	-0.012	0.116	0.081	0.418	-0.373	-0.946	-0.421	-1.022	0.056	0.695	0.782	1.209	0.703	2.467	0.141	0.019	-2.04	2.599	-2.424	0.98	-0.123	-1.385	-0.8	0.391	-0.689	-3.072	0.103	1.665	0.128	-0.654	-0.21	-0.105	0.119	0.173	0.082	0.39	0.524	-0.114	0.308	1.914	0.565	-0.854	-0.452	0.613	-0.25	2.539	0.241	0.636	0.546	-0.909	0.191	-0.036	1.24	-3.829	0.275	-0.093	-0.47	-0.343	1.037	-0.188	0.181	-0.523	0.148	-0.755	0.294	0.6	-0.502	0.049	1.715	1.467	0.534	-0.717	0.043	1.568	0.016	0.884	0.782	-0.617	0.534	-1.592	0.076	-0.698	-1.345	0.22	0.865	0.369	1.226	-0.08	-0.471	0.091	2.029	0.04	0.618	0.135	0.943	-0.762	-1.063	-0.559	0.096	-0.173	1.008	1.776	0.156	-1.351	-0.765	0.061	0.647	0.705	0.769	0.169	0.06	-0.875	2.191	0.624	-0.137	-0.259	0.071	0.084	1.591	1.009	0.731	0.84	0.237	-0.926	-0.466	-0.024	0.045	1.252	1.16	0.695	-0.72	0.069	0.173	1.651	-0.487	0.099	0.157	0.703	0.782	0.105	1.941	-0.387	1.236	0.91	1.761	0.155	0.161	0.608	0.143	-0.058	-0.133	0.121	0.388	1.588	1.695	0.758	0.571	1.373	-0.589	-0.076	1.828	1.014	-1.328	1.607	-0.136	0.634	2.147	-0.144	-0.075	0.025	0.604	0.109	2.165	-0.293	-0.501	-1.017	-2.741	-0.099	-0.098	0.314	-0.856	-0.013	0.946	1.171	-0.169	-0.32	0.637	-1.141	0.143	0.15	0.023	1.063	0.2	0.166	1.373	0.666	0.287	-0.47	-0.385	-0.124	0.046	-2.55	0.256	1.524	3.021	0.119	0.356	0.022	0.524	0.702	2.248	0.334	-2.321	-0.196	-0.344	0.216	3.321	2.269	1.356	0.191	-2.153	0.044	0.058	-0.705	-3.107	-0.109	-2.249	0.595	2.539	-0.308	-0.868	-0.33	-0.101	0.43	-0.366	-0.016	-0.607	-0.977	0.453	-0.453	-0.242	-2.952	-0.021	0.057	0.066	0.909	0.763	1.177	-0.449	0.101	0.092	0.183	0.993	-0.509	-1.804	0.128	-0.03	0.037	0.772	0.445	0.244	0.485	0.137	-0.379	0.416	0.178	-0.038	0.085	-1.543	-0.231	-0.644	0.024	0.275	1.056	-0.07	-0.226	-0.081	0.002	0.186	-0.425	0.805	0.448	1.527	-0.178	0.55	0.072	0.437	0.804	-0.954	0.115	0.208	1.298	-0.898	0.06	-0.791	0.047	-0.318	0.033	-0.94	-1.462	0.044	-0.665	0.558	-0.176	0.116	0.887	1.408	0.27	0.163	0.788	-0.201	0.591	-0.262	0.439	0.084	0.059	0.049	-0.512	0.142	0.373	0.237	0.114	0.311	0.836	-1.139	-0.507	-1.985	-1.417	-0.422	0.367	-0.167	0.366	-0.027	-2.696	-0.183	0.916	1.422	-0.427	0.975	1.341	0.147	0.259	0.115	0.103	1.404	0.537	-0.121	1.444	0.07	0.619	0.117	-3.044
X2132	X32328	-0.801	-0.37	0.088	0.226	-0.924	-0.482	0.353	0.636	-0.58	-0.077	-2.265	-0.542	0.112	0.861	0.178	0.622	1.687	-0.111	-0.505	-3.177	-2.182	0.674	-1.988	0.002	0.054	1.654	-0.76	0.489	0.834	-2.4	0.676	1.145	-0.102	-3.21	-1.328	0.384	0.176	-1.129	-0.366	-0.789	2.123	-0.777	-0.137	-0.09	-0.016	0.512	2.754	-3.025	-0.625	0.108	0.639	-0.718	-0.968	-0.931	0.037	-0.154	1.137	0.285	-0.688	0.052	1.178	0.018	0.074	-0.059	1.626	-0.057	0.019	-0.013	1.237	-4.334	-0.9	0.4	-0.782	0.609	0.241	0.063	0.316	0.762	-1.718	-0.17	-0.114	-0.18	1.761	-2.005	-0.036	-1.858	-0.739	0.33	-1.081	0.797	-0.004	0.064	-0.225	0.841	-1.275	1.354	0.584	-1.21	0.02	0.292	1.265	-0.753	0.637	-0.021	0.959	-0.136	0.495	1.243	0.77	-0.342	0.735	0.651	0.307	2.031	-0.157	-2.239	-0.017	-0.018	-0.031	0.685	1.137	0.022	-0.762	1.052	-0.127	2.084	-1.611	-0.103	-0.33	-0.806	1.935	-0.147	0.436	0.097	-0.04	-0.509	0.3	0.829	-0.223	-0.167	0.735	1.313	0.932	0.438	-0.979	-0.654	-0.019	-1.623	-1.424	-1.131	-0.826	-1.191	-0.209	-0.087	-0.042	0.021	-1.751	-0.263	-0.038	-0.93	-0.041	-0.126	2.357	0.015	0.041	-0.073	-0.395	0.743	0.904	1.206	-0.038	-0.056	-0.217	0.807	0.074	0.181	-0.598	-0.009	-0.034	-0.525	-0.496	0.851	1.359	0.289	-0.713	0.759	-0.591	-0.213	-0.022	1.612	-7.052	0.187	2.518	-0.154	1.154	2.1	-0.124	1.23	-0.152	0.035	0.061	-1.186	-0.655	-0.271	-0.487	-0.271	-1.914	-0.163	0.754	-0.717	-0.006	1.553	-2.386	-0.151	-0.257	0.457	0.461	0.105	-0.191	-0.592	1.973	-0.0	0.104	0.743	-0.405	-1.927	0.473	1.391	-0.264	0.637	-1.237	-0.11	-0.024	3.764	-0.075	-1.142	-1.062	-0.015	-0.351	-0.678	0.071	-2.661	-0.247	0.009	-0.314	0.954	1.664	0.115	-0.142	1.863	0.051	0.116	-0.608	-0.634	-0.712	0.931	-0.467	1.298	-0.659	-1.885	0.197	-0.412	-0.403	-0.41	0.922	-0.81	-0.582	0.154	-0.549	0.717	-0.027	-0.067	-0.028	0.269	-0.114	-0.346	0.678	0.301	-0.02	-0.11	0.44	0.29	0.008	-1.83	0.086	-1.906	1.47	0.301	0.103	0.13	0.777	0.038	-0.3	-0.421	-0.06	-0.056	0.009	-0.136	-1.012	-0.889	0.212	-0.134	-0.602	0.483	0.532	-0.429	0.054	-0.097	-0.131	-0.505	-0.445	-0.804	0.289	0.257	-0.056	3.138	0.472	-0.869	-0.316	-0.261	-0.938	0.145	-0.022	0.094	0.057	0.981	-0.117	-1.018	-0.505	0.11	-0.233	-0.245	-0.222	-0.189	-0.448	2.079	-0.083	-0.066	0.447	-0.41	1.431	0.647	-0.985	-0.007	0.382	0.247	0.443	1.045	-0.453	0.583	-0.311	0.912	-0.861	-0.545	-1.438	-0.399	-0.236	-0.481	0.091	2.549	-0.346	1.393	-0.573	0.561	0.799	1.525	0.802	-0.437	-0.81	0.204	0.74	0.496	-0.151	4.712	-0.415	0.139	-0.691	-0.05	-0.146	0.027	-1.526
X2132	X54907	-0.498	-0.269	0.063	0.638	-0.703	-0.427	0.518	0.045	-0.543	-0.156	-1.154	-0.089	-0.526	1.539	-1.543	0.695	2.159	-0.215	-1.19	-0.203	-1.165	0.412	-1.432	-0.535	-0.185	2.372	-0.625	1.079	0.414	-2.039	0.411	0.146	-1.83	-3.348	-1.339	0.687	0.241	-1.657	-0.694	-1.029	0.791	-0.223	-0.556	-0.288	0.054	1.472	1.584	-3.702	-0.561	0.281	0.154	-0.382	-0.714	-0.166	0.114	-0.092	1.387	-0.216	-0.476	-0.685	0.237	-0.212	-0.287	-0.089	0.643	-0.263	-0.053	-0.227	0.803	3.254	-0.867	0.602	-0.6	-0.024	-0.214	-0.405	0.088	0.374	-0.659	-0.043	0.528	0.251	1.471	-0.042	-0.174	-1.397	-0.207	0.153	-0.5	0.203	0.549	-0.033	0.001	0.935	-1.611	-0.135	-0.165	-4.278	-0.612	0.885	2.214	-0.297	0.821	-0.047	0.045	-0.135	-1.477	-0.654	0.251	-0.26	0.445	0.668	0.097	1.436	-0.25	-4.764	-0.417	-0.058	-0.029	0.226	-0.315	-0.224	0.48	1.963	0.279	1.402	-1.591	-0.09	0.451	0.596	1.597	-0.166	-0.101	0.2	-0.07	-0.858	-0.954	3.379	-0.129	-0.067	0.895	2.23	1.116	0.444	-1.07	-0.404	-0.0	-0.827	-0.559	-0.779	0.011	-1.033	1.187	-1.154	-0.042	-0.058	-1.087	-0.475	0.131	-1.135	-0.067	-0.11	1.089	-0.122	-0.19	0.138	-0.861	0.642	0.141	-0.183	-0.242	-1.0	-0.271	-0.246	-0.168	0.054	-0.951	0.065	-0.063	-0.382	-0.31	0.546	1.472	0.82	-0.677	1.924	-0.641	-0.289	-0.012	0.706	-6.256	0.048	2.065	-0.132	1.155	0.761	-0.596	2.223	-0.14	-1.551	0.027	-1.172	-1.113	-0.98	-0.361	0.205	-0.789	-0.092	0.661	-0.515	0.262	0.67	-1.528	-0.269	-0.466	0.375	0.634	0.046	-0.221	-0.907	1.553	-0.128	0.733	0.704	0.545	-2.808	0.542	1.675	-0.293	0.215	-1.707	-0.131	0.934	4.231	-0.045	-0.779	-0.907	0.06	-0.352	-0.342	-0.199	-1.707	-0.4	0.166	-0.389	1.082	0.048	1.543	-0.109	0.209	0.113	0.11	-0.715	-1.008	-0.644	0.159	-0.677	0.85	0.066	-0.751	-0.229	-0.213	-0.692	-0.129	-0.136	-0.696	-1.107	-0.062	-0.311	1.006	0.897	-0.49	-0.057	0.366	-0.346	0.38	-0.446	0.595	-0.061	0.027	0.301	0.438	-0.535	-0.971	-0.011	-1.063	0.773	0.509	-0.097	0.349	0.799	0.463	-0.142	-0.343	-0.059	-0.224	-0.059	-1.546	-0.584	-0.94	0.191	-0.121	-0.593	0.034	0.71	-0.751	0.056	-0.088	-0.317	-1.267	-0.354	-1.268	0.383	0.099	-0.071	1.676	0.481	-0.968	-0.181	0.391	-0.279	0.5	-0.053	-0.18	0.01	0.581	-0.139	-0.762	-0.54	-0.042	-0.068	-0.756	-0.222	-0.063	-1.164	1.47	-0.1	-0.238	0.268	0.006	0.287	1.947	-0.679	0.233	0.211	-0.382	0.329	0.942	-0.528	0.296	-0.186	-0.584	-0.848	-0.717	-0.084	-0.621	-0.539	-0.197	-0.098	1.006	-0.307	2.217	0.495	0.46	0.106	0.842	1.137	-0.52	-1.537	0.135	0.445	0.397	-0.067	5.714	-0.898	0.065	-1.138	-0.061	0.011	0.169	-0.55
X2132	X15753	-4.721	-0.37	0.534	-0.019	0.554	-0.706	0.259	0.805	0.402	-1.299	0.948	0.705	-1.298	-0.855	-2.458	0.832	-3.501	0.599	0.459	1.009	0.721	-1.865	0.918	-0.518	-0.001	-3.333	1.566	-0.362	-0.713	-2.416	-1.811	-0.056	1.569	1.748	0.244	0.356	0.769	-0.182	-0.131	-0.186	-0.184	-0.138	-0.784	0.224	0.083	1.383	-0.868	-5.539	-0.455	-0.437	0.625	3.141	1.241	0.11	1.128	-0.148	-0.142	0.13	0.316	0.158	1.766	-0.071	-0.158	0.086	0.045	-0.837	0.181	-0.426	-0.242	1.866	-0.138	-0.779	-0.649	-1.356	-0.81	0.052	-0.124	-0.392	0.49	0.181	0.487	0.782	1.349	0.26	0.083	1.406	0.281	0.244	0.893	0.129	0.902	-0.04	0.137	-0.311	0.863	-0.166	-0.151	-3.886	-0.701	-2.064	-0.416	0.069	0.708	0.057	1.383	0.247	-1.599	-0.515	-0.14	-0.69	0.245	0.339	-1.08	2.18	0.352	1.54	-0.596	0.062	0.05	-0.319	-0.412	0.943	-0.627	1.126	-0.529	0.316	0.564	-0.007	1.415	-1.16	-0.745	0.461	-0.108	1.166	0.058	0.295	-1.235	0.29	0.118	0.409	0.139	1.828	-1.354	-0.087	1.73	-0.575	0.058	-1.21	2.662	0.791	1.039	0.427	1.59	-0.219	0.059	0.075	1.05	-0.321	-0.064	-0.678	0.049	0.149	1.347	0.048	-0.058	0.537	0.484	-1.755	-0.869	0.724	0.387	0.508	-0.191	0.229	0.192	0.122	0.532	0.04	-0.433	0.883	-0.371	-0.123	0.916	0.981	-0.51	1.596	1.201	0.445	0.005	1.103	2.394	0.733	1.985	-0.058	-1.347	1.806	0.069	-0.02	0.067	1.62	-0.005	1.3	0.661	0.008	-1.002	0.051	1.94	-0.091	0.821	-0.578	-0.12	-2.703	-2.089	-0.248	-0.222	-0.746	1.062	0.176	-0.337	-0.097	1.697	0.048	1.048	0.195	3.222	-0.69	-0.355	-0.305	0.118	0.759	0.166	0.164	-1.084	0.095	-0.053	-0.229	-0.291	-0.018	0.23	0.005	-0.318	3.255	0.195	1.429	-0.637	-0.7	-0.58	0.098	-0.214	-1.726	-0.336	0.053	3.119	-0.074	1.376	-0.811	-0.102	0.035	-0.307	-2.212	-1.126	0.605	0.227	-0.674	-0.281	0.142	-0.212	0.206	-0.759	-0.141	-2.045	-0.139	0.026	0.234	-0.837	0.467	0.41	-0.537	0.053	0.217	0.216	-1.152	-0.782	-0.369	0.085	-1.572	1.277	-0.491	-0.153	0.711	0.367	-0.018	0.25	-0.226	0.235	0.448	-0.058	-0.75	-0.55	-0.295	0.07	-0.178	-0.25	-0.209	-2.273	0.147	0.075	0.308	-0.217	0.331	-0.322	1.153	-0.351	0.454	0.041	-0.747	0.307	-0.057	0.22	0.158	-0.68	-0.887	0.049	0.455	0.062	-1.154	-0.13	0.294	2.636	0.065	-0.576	2.395	-0.253	0.418	0.541	1.449	0.253	0.56	0.564	1.265	0.861	0.344	0.207	0.125	0.346	-0.015	0.31	-0.805	1.247	0.4	-0.083	-7.535	0.535	0.165	-0.214	1.391	-0.306	-0.208	0.203	0.303	0.624	0.135	-0.621	0.081	1.586	-1.532	0.031	0.524	-0.717	0.113	-0.149	-0.232	0.145	2.753	0.112	0.075	-0.348	0.063	-0.672	0.588	4.298
X2132	X59	0.643	0.24	-0.162	0.298	-0.313	-0.972	0.046	-0.007	0.3	1.039	-0.84	0.15	1.206	-1.368	1.734	1.128	0.456	0.579	0.225	1.197	0.222	-3.337	0.127	0.49	-0.495	-1.651	1.984	0.372	-0.34	-0.361	0.411	-0.232	2.465	1.07	-0.382	-2.095	0.231	-1.631	1.149	0.056	0.504	0.379	-0.506	0.583	0.327	0.074	0.186	1.782	0.053	1.771	-2.259	0.115	0.375	-7.739	-0.266	0.397	0.394	0.048	0.227	-0.2	1.305	0.368	0.323	0.284	1.536	0.264	0.044	0.609	0.543	-2.556	0.286	0.362	0.799	-1.716	0.671	0.32	0.043	0.576	-0.362	0.339	0.543	0.883	-0.703	0.691	0.355	-0.842	0.505	1.259	-1.441	0.752	0.32	0.168	0.277	-0.531	0.449	0.157	0.385	2.497	-0.181	0.964	0.229	0.597	0.52	0.24	1.174	0.887	1.076	-0.502	0.845	-0.197	0.571	1.548	0.292	0.536	0.609	0.691	0.176	0.313	0.077	0.547	-0.391	0.364	-0.432	2.312	0.458	0.323	-0.004	0.109	0.44	2.003	-1.104	0.546	0.442	-0.47	-0.365	0.051	0.304	-0.698	0.328	0.424	-0.241	2.425	0.817	0.849	0.756	0.447	0.185	-0.514	-1.704	1.05	1.048	0.573	0.477	-0.904	0.142	0.263	0.348	0.543	0.306	0.232	-0.059	0.333	2.181	0.291	0.234	1.022	0.181	0.125	0.343	0.932	0.347	2.183	0.47	1.486	0.357	0.313	-0.046	0.328	-0.177	0.543	0.589	0.051	1.169	1.65	1.423	1.075	0.375	0.295	0.131	0.796	1.08	0.246	0.979	0.051	0.528	0.482	-0.434	0.585	0.332	-0.735	0.304	-0.274	-0.965	0.36	-0.302	1.022	0.827	0.226	0.053	0.601	0.303	0.66	1.877	0.188	-0.808	1.459	1.255	0.34	0.364	0.173	2.092	0.32	1.249	0.854	1.526	-1.485	0.429	-0.112	-0.045	1.56	0.124	0.327	2.241	0.991	0.265	0.381	-1.378	0.518	-1.554	0.642	0.479	2.173	0.531	1.082	0.273	4.36	0.21	0.035	0.369	-0.221	0.367	-0.272	2.02	0.114	0.698	0.455	-0.478	0.537	0.526	2.367	-0.832	0.493	-0.272	-0.49	-1.718	1.042	0.057	0.388	1.147	-0.257	0.159	0.281	0.309	0.431	-1.933	1.351	0.743	-1.11	0.314	0.275	0.755	0.923	-0.08	0.516	0.295	1.729	1.486	0.615	0.176	0.663	0.446	0.327	0.421	0.447	0.343	-0.592	0.314	0.261	0.034	0.186	0.37	0.389	0.631	0.161	-4.672	-1.456	0.293	0.19	-0.317	0.834	-0.166	0.719	0.514	0.677	0.319	-1.924	0.501	1.088	0.38	0.231	0.471	0.056	0.057	-0.328	0.306	0.446	-0.578	0.149	0.902	0.361	-0.099	0.877	-0.112	0.261	0.722	1.161	0.368	0.289	0.086	-0.63	2.009	-0.668	0.207	0.341	0.545	0.564	0.435	-0.136	0.356	0.567	0.177	1.478	0.722	0.911	1.097	2.652	-0.784	0.013	0.016	-0.419	0.596	0.065	-0.443	0.519	-0.505	1.136	0.187	0.701	2.086	0.363	0.513	0.111	0.107	0.843	0.47	0.327	0.043	0.233	0.23	-0.443	2.308
X2132	X22137	0.436	0.053	0.274	-0.042	-1.031	-0.231	-0.306	-0.315	-0.3	-0.039	-0.268	-0.537	0.548	0.277	1.862	0.385	0.479	0.229	-0.208	0.168	0.074	-0.366	-0.465	-0.093	-0.055	-0.218	1.179	-0.106	-0.155	-0.933	-1.096	-0.017	0.853	0.353	0.075	0.292	0.059	-1.086	0.724	-0.501	0.081	-0.47	0.436	0.342	-0.023	0.07	0.403	0.392	0.029	1.395	-10.954	-0.161	0.037	-1.038	-0.087	0.71	1.104	0.085	-0.542	0.113	1.142	-0.08	-0.075	-0.026	1.071	-0.109	0.181	-0.398	0.538	-9.147	0.258	-0.471	-0.418	-1.036	-0.585	0.007	-0.232	-0.112	-0.766	-0.116	-0.037	0.556	-0.533	0.806	-0.103	1.134	-0.16	0.55	-0.783	0.187	0.36	0.009	-0.553	-0.006	-0.105	-0.079	0.052	1.755	0.137	-0.005	-0.167	-0.353	0.488	-0.05	0.462	-0.152	1.525	0.527	0.353	0.809	0.577	0.504	0.257	0.27	0.318	-0.449	0.018	-0.037	-0.043	0.503	0.713	-0.322	-1.075	1.417	0.355	0.664	0.194	-0.1	0.316	1.185	0.887	-0.172	0.119	0.031	-0.01	-0.064	-0.429	-0.662	0.048	-0.128	-0.016	1.479	0.302	-0.003	0.872	0.191	-0.045	-1.591	-18.216	0.649	0.112	0.366	-0.648	-0.174	-0.06	-0.032	0.023	-0.001	-0.141	-0.653	-0.014	0.147	1.621	0.195	-0.122	0.784	-0.044	-0.065	0.624	1.24	-0.188	0.551	0.412	0.756	0.109	0.035	-0.681	-0.021	-0.279	0.188	0.176	-0.169	0.546	1.084	-0.755	0.975	0.19	0.612	-0.067	1.358	-0.14	0.049	-0.506	-0.116	-0.771	0.77	-0.181	0.19	-0.085	-0.138	-0.034	-0.151	-0.613	0.608	-0.121	0.607	0.208	-0.332	-0.037	-0.374	-0.083	1.196	0.531	-0.128	-0.638	0.785	1.25	0.134	0.179	0.188	2.032	0.112	0.521	0.568	0.057	0.043	-0.141	-0.242	-0.109	-1.399	0.015	0.043	1.932	0.625	-0.03	0.502	-0.557	-0.039	-6.78	-0.333	0.146	-1.387	-0.349	0.195	-0.133	0.898	-0.333	2.122	-0.02	-0.689	0.162	-0.098	-0.141	0.498	-0.263	-0.461	0.511	0.152	-0.519	-0.134	-0.329	0.069	-0.566	-0.331	-1.058	-0.852	-0.931	0.011	-0.255	-0.181	-1.879	-0.046	-0.034	0.035	-0.684	0.69	0.295	-0.98	-0.043	0.251	0.244	0.117	-0.589	0.062	-0.04	0.269	0.872	0.369	-0.094	1.116	-0.013	-0.088	0.054	0.264	-0.103	-0.18	-0.022	0.288	0.105	-1.04	0.146	0.013	-0.004	0.17	-5.995	-1.595	-0.045	0.151	-0.059	0.374	-0.247	0.784	0.074	0.155	-0.075	0.99	0.245	0.001	0.022	0.317	-0.007	-0.505	-0.044	-0.102	-0.041	0.89	-0.102	-0.921	-0.497	0.083	-0.036	-1.422	0.059	-0.191	0.341	1.563	0.107	-0.052	-0.425	0.013	1.994	-0.839	-0.758	0.11	0.154	-0.477	0.188	-0.332	-0.042	0.581	-0.037	1.366	0.053	0.092	-0.261	1.791	1.155	0.033	0.202	0.2	-0.328	-0.393	0.858	-0.045	0.799	0.298	-0.721	0.249	-2.359	0.054	0.276	-0.117	0.108	-0.215	-0.213	-0.006	-0.149	-0.049	0.933	-0.169	1.645
X2132	X22138	-0.813	-0.398	-0.457	0.152	-0.793	1.685	0.286	-3.594	0.236	0.548	0.073	1.895	-1.072	-1.093	-1.509	-0.729	-1.541	0.46	-0.666	2.838	-2.532	0.465	-0.279	-0.098	0.495	-0.484	3.108	0.248	0.075	-0.613	-1.179	-0.524	1.089	0.489	-1.07	-0.152	0.033	-1.934	1.331	0.372	-1.749	0.273	0.227	-0.447	0.103	-0.352	3.717	-0.6	0.255	0.211	-2.089	-0.48	0.637	-0.079	1.606	0.33	0.756	0.422	-0.129	0.848	0.603	0.159	0.276	0.148	-0.726	0.513	0.227	0.271	0.421	4.126	0.331	0.185	0.671	0.136	0.039	-0.118	-1.174	2.016	0.17	0.146	0.679	-0.732	2.108	0.136	0.858	1.105	0.33	-0.226	-1.408	0.686	0.081	0.014	-0.001	0.167	0.743	0.225	0.826	0.278	2.465	1.547	-0.291	-1.833	-0.039	0.128	-0.219	-1.46	-2.475	0.709	0.501	0.907	-0.338	0.297	-0.594	1.378	-0.008	-0.331	0.087	0.128	-0.168	0.818	-1.476	0.826	-0.505	2.577	-1.168	0.55	-0.417	0.161	0.554	3.414	3.779	0.11	-1.12	2.171	-0.224	0.513	0.421	0.78	-0.605	-0.227	0.131	3.106	1.325	0.548	0.167	0.542	0.055	1.168	-0.8	1.184	2.282	0.778	-0.006	-1.935	-0.013	0.102	0.201	0.476	0.021	1.14	0.139	0.18	2.301	-0.02	-0.41	0.707	0.461	0.664	-1.643	-0.7	0.929	0.262	0.709	0.889	0.003	0.182	0.677	0.171	0.244	1.217	0.724	0.548	2.208	0.941	0.603	-1.326	0.803	1.029	0.077	-0.594	-1.376	0.46	0.404	0.012	-2.612	0.139	0.013	0.107	0.18	1.183	0.114	1.387	-1.868	0.985	-0.96	0.285	1.869	-0.016	0.559	-0.284	0.038	-0.796	-0.338	0.497	-0.886	-0.377	0.747	0.132	0.512	0.297	-0.862	-0.078	0.394	-0.785	1.406	0.015	0.241	-0.36	-0.283	-0.285	0.035	0.198	3.278	1.619	0.116	0.608	0.652	0.068	-2.525	0.153	-0.339	0.154	-0.921	-0.216	-0.27	-0.556	-1.881	0.998	-0.707	-2.33	0.273	0.151	-0.313	-0.991	0.077	-1.685	0.409	-0.548	0.662	0.383	0.383	0.29	0.401	-0.521	0.98	0.284	0.752	0.269	0.59	-0.103	-3.771	-0.352	0.047	-0.216	0.129	0.625	-0.614	-0.161	0.135	0.131	0.758	0.348	-1.008	-2.809	0.148	2.185	1.072	0.165	0.327	0.404	-0.122	0.101	0.182	0.396	0.051	-0.197	0.123	-2.458	0.593	-0.021	0.013	0.231	-0.429	0.318	0.6	-1.46	0.145	0.188	0.063	0.26	0.564	0.905	0.26	0.391	0.144	-1.525	0.59	-0.724	-0.095	0.208	-0.345	-0.457	0.132	0.558	0.12	0.685	0.003	-0.239	-1.147	0.183	0.211	2.076	0.242	0.306	0.222	0.805	0.23	0.072	1.097	-0.382	0.805	-0.55	-0.065	0.192	0.406	-0.021	0.313	-0.135	0.278	0.147	0.17	0.813	2.001	0.569	-0.346	-1.209	0.243	0.42	0.226	-0.108	0.089	-0.02	-0.033	0.337	0.023	1.207	-0.335	-0.116	-0.248	0.19	-0.122	0.374	0.211	0.553	-0.66	0.117	-2.05	0.076	-1.116	0.275	2.704
X2132	X33009	1.471	0.335	0.406	-0.169	0.414	1.255	-4.419	1.041	-0.178	1.061	1.541	1.151	0.304	0.15	0.37	0.62	0.39	0.504	1.087	0.084	0.426	0.802	-1.064	0.244	0.421	0.714	1.238	1.079	0.648	0.571	-2.108	-0.008	1.965	0.828	-3.561	-0.121	0.04	0.5	2.085	0.352	0.469	0.075	-0.555	0.993	0.206	0.515	1.799	1.136	1.136	-0.645	-0.241	0.3	0.423	0.369	1.184	0.25	1.74	0.629	-0.122	1.027	1.465	0.045	0.163	0.154	0.403	0.271	0.319	0.32	1.516	0.952	-0.478	0.63	1.293	-0.068	0.648	-0.68	-0.556	1.606	0.072	0.139	-0.993	0.695	0.353	-1.016	0.526	-0.821	-0.448	1.772	-0.233	1.24	0.083	0.209	0.165	0.855	0.462	-0.346	-0.148	-3.602	1.158	-0.445	-0.152	0.04	0.602	0.095	0.412	1.261	-1.133	-0.38	-0.672	-0.207	-0.383	0.146	-0.917	0.001	0.055	0.559	0.088	0.19	0.103	0.018	-0.575	0.704	-2.509	1.861	-1.351	-0.435	-3.046	0.206	-0.209	0.016	-1.864	0.415	-1.597	0.057	0.183	-0.194	2.006	1.994	-0.624	0.027	0.23	1.043	4.292	0.511	1.499	0.115	-0.092	-1.121	-0.2	0.371	1.161	0.393	0.098	0.042	0.173	0.154	-1.24	0.794	-0.058	-1.587	0.19	0.247	1.474	-1.264	-0.105	0.774	0.197	-0.365	0.46	1.144	-0.362	0.413	0.53	0.975	0.146	0.186	0.46	0.202	0.139	1.237	0.591	0.383	0.81	1.554	1.895	1.615	0.819	-0.947	0.092	1.627	0.772	0.691	1.043	0.181	0.502	0.566	-0.247	1.522	-0.175	-0.589	0.177	-0.795	-0.146	0.093	-0.887	0.699	1.303	0.033	0.166	0.33	0.14	1.359	0.385	-0.792	0.102	1.096	1.129	0.208	-0.309	0.989	1.495	0.169	1.204	0.919	2.873	0.255	0.457	0.585	-0.314	-0.229	0.729	0.124	-1.438	0.002	0.167	0.269	-1.475	-0.054	1.07	0.867	0.183	-1.728	0.485	-1.127	0.454	-0.557	-0.116	-0.951	-0.716	-2.084	0.322	0.138	0.643	-0.771	-0.543	-2.185	0.956	1.16	-0.096	-1.405	0.057	-0.182	0.942	-0.451	-0.064	0.256	-0.263	0.294	0.382	-0.052	-0.994	-0.081	0.074	0.273	-0.729	-0.708	-1.111	0.088	-0.22	0.278	0.09	0.491	-0.317	0.899	0.201	0.974	0.946	0.423	0.361	0.562	-0.028	0.218	-0.316	0.249	0.071	-0.12	0.03	-1.701	2.517	-0.185	0.264	-0.164	0.049	-0.038	0.985	0.33	0.176	0.168	-0.47	0.343	-0.074	1.064	0.619	0.635	0.122	-0.486	0.079	0.547	0.166	-0.348	-0.386	-0.777	0.177	0.104	0.149	0.629	-0.034	-0.291	-1.413	0.3	-0.427	-0.42	-0.246	-0.017	0.49	0.673	0.284	0.237	0.807	-0.237	1.303	-0.381	0.627	0.057	0.117	0.076	0.329	0.868	-0.14	0.551	0.135	1.015	0.404	1.765	-1.22	0.793	-0.525	0.369	0.256	-0.395	0.007	-0.085	0.313	0.477	-0.184	0.981	0.114	0.516	1.336	0.259	0.283	0.467	0.112	-1.975	-0.225	0.087	-1.11	0.187	0.485	0.344	-0.449
X2132	X40473	-4.714	0.385	1.256	-0.095	-0.694	0.065	-0.881	0.516	0.389	0.868	-2.246	1.066	0.476	1.122	0.914	0.891	1.431	-0.135	-2.408	0.614	-0.791	1.101	-0.135	0.549	0.005	1.525	0.617	0.519	-0.767	-0.339	0.936	0.164	2.581	0.08	-1.848	-0.214	-0.381	-0.837	0.635	0.675	0.051	0.788	-0.122	0.311	0.185	1.213	1.734	0.184	0.001	1.143	0.138	0.187	-0.117	-1.071	0.105	0.352	2.254	0.333	0.452	0.931	0.651	0.12	0.108	0.248	1.366	0.782	0.34	0.609	1.072	1.855	-0.853	0.734	-0.064	-0.169	0.538	0.143	0.584	0.872	0.186	0.212	0.362	0.594	1.599	0.77	-0.377	-0.787	0.779	0.032	-0.445	0.973	-1.723	0.191	0.509	0.436	0.477	-0.541	-0.724	0.98	0.253	1.451	-0.464	-0.372	0.655	0.115	0.633	0.64	-0.382	-1.05	0.889	-0.049	-0.683	0.998	0.59	0.299	-0.115	1.077	-0.647	0.225	0.096	0.745	1.234	0.261	0.135	1.339	0.135	-0.755	-2.777	0.256	-0.468	1.637	0.315	0.395	0.483	1.18	0.193	0.329	0.112	-0.029	0.248	0.246	0.603	1.532	1.265	1.385	0.935	0.03	0.26	1.196	1.834	0.352	-1.645	0.59	-1.324	0.958	0.075	0.223	-0.913	0.632	0.547	0.044	0.231	0.173	1.232	0.062	-0.03	0.811	0.439	0.439	0.386	-0.543	0.343	0.01	0.445	0.105	0.038	0.23	0.715	0.215	-0.113	0.646	0.491	0.39	1.195	1.258	1.04	0.954	1.063	-0.353	0.194	1.654	-0.283	0.861	1.439	0.002	1.319	1.509	-0.369	1.46	0.137	-1.434	0.246	-3.166	-0.244	0.012	-1.0	1.15	-0.271	-0.367	-0.224	0.383	0.22	1.459	0.502	0.621	-0.699	0.799	0.708	0.268	0.084	0.518	0.763	0.259	0.981	-0.3	0.946	-0.544	0.373	0.384	-0.328	2.179	-2.102	0.283	2.049	1.331	0.049	0.688	1.461	0.426	1.079	1.596	0.54	-0.27	0.402	-0.935	0.476	-2.687	-1.555	2.228	0.059	-1.728	0.376	0.253	-1.22	1.417	1.568	-1.817	-0.685	0.863	-0.565	-2.252	0.309	0.544	0.85	0.757	-0.96	0.499	0.49	-0.118	0.822	-0.081	-2.492	-0.363	0.087	0.466	-1.078	1.247	0.77	0.61	0.174	-0.295	-1.302	0.818	0.955	0.63	-0.389	1.265	1.146	0.239	0.173	-1.045	0.007	0.233	-0.19	0.163	-0.183	0.386	0.23	-2.548	-0.978	1.577	-0.243	-0.16	-0.402	-0.314	1.332	-0.477	-0.162	-0.069	0.331	-0.819	0.339	-0.304	0.659	0.606	-0.02	-0.812	0.56	-1.37	0.227	0.582	1.307	-0.143	-0.33	-0.101	0.142	0.732	0.001	0.564	-0.639	0.333	-0.421	-0.296	-0.261	0.309	0.747	1.085	0.308	-0.156	0.953	-0.816	1.206	0.767	0.912	-0.032	0.508	-0.365	0.526	0.914	0.405	0.557	0.313	1.288	1.241	-0.82	0.818	1.13	1.872	-0.224	0.346	-0.653	-0.367	0.811	-0.721	0.536	2.625	1.094	-0.861	0.321	3.039	0.3	-0.957	0.529	0.071	0.87	0.932	0.245	-1.455	0.076	0.085	-0.542	0.443
X2132	X35322	0.941	-0.03	0.031	0.184	0.963	0.828	0.037	0.93	0.253	0.46	0.482	1.071	-1.357	1.359	-3.437	-2.647	0.353	0.458	0.787	1.822	1.363	-0.22	-0.378	0.231	0.16	-2.9	0.455	0.928	-0.028	0.253	-2.19	-0.027	-0.725	1.529	0.383	0.954	0.327	0.793	0.687	0.492	-0.416	0.034	0.39	-0.189	0.212	0.072	0.845	-1.409	0.111	-0.953	1.343	-0.082	-0.18	0.922	1.636	0.329	1.269	0.295	0.454	0.594	0.029	0.231	0.162	-0.228	1.0	-0.038	0.189	0.414	0.968	2.515	-0.159	0.53	-0.168	-2.229	0.465	-0.091	0.833	-0.128	0.63	0.21	0.141	0.672	1.833	0.869	0.522	0.415	0.779	0.928	0.661	0.015	0.752	0.062	0.402	-0.023	0.984	-1.288	0.264	2.24	0.504	1.031	0.132	0.218	0.455	0.144	0.488	0.542	0.309	-0.074	-1.071	-0.321	1.199	0.257	0.709	1.066	0.209	-1.008	-0.099	0.157	0.012	0.52	-1.239	0.144	-0.597	1.675	0.048	-0.521	-0.119	0.202	-0.669	2.139	1.19	0.575	-1.776	0.527	0.162	0.52	1.673	0.566	0.198	-0.007	-0.011	-0.733	-0.749	0.694	0.641	-0.302	0.115	-0.27	2.477	0.964	0.267	-0.192	-0.12	-0.071	0.177	0.181	-0.154	0.508	0.07	1.375	0.101	0.124	1.223	0.351	-0.143	-0.138	0.1	0.557	-0.323	0.369	-0.47	0.649	0.281	-0.134	-0.194	0.209	0.365	0.19	0.138	0.765	0.494	0.678	1.156	-0.667	-0.562	0.959	-0.515	-0.922	0.178	0.201	-0.17	0.355	1.203	0.096	-3.079	1.405	-0.552	0.616	0.208	-0.508	0.185	-0.027	0.196	-0.535	-0.92	0.485	1.05	0.012	0.328	0.807	0.123	0.839	0.518	-0.292	-0.067	0.422	1.004	0.241	-0.512	0.198	0.933	-0.139	1.161	0.797	0.106	-0.017	-0.08	0.238	-0.502	-0.069	0.725	0.041	3.19	-0.741	0.178	0.371	-0.445	0.579	0.523	2.068	-0.699	2.571	0.094	2.363	0.284	-2.17	-0.573	-0.713	0.284	-0.737	-1.019	-0.463	1.231	-1.394	0.363	-2.205	1.594	-0.668	0.574	-0.619	-1.001	0.412	0.621	-0.075	-0.711	0.702	0.538	0.812	0.119	-0.018	-0.008	-0.1	0.174	-0.596	-0.314	-0.806	-0.173	0.466	-0.012	0.307	0.795	-0.509	-1.325	0.252	-0.228	0.065	1.394	0.741	0.441	0.943	0.045	0.227	0.165	0.273	0.139	0.202	0.053	-1.396	1.245	0.911	0.238	-0.301	0.196	0.376	0.662	-0.978	0.15	0.26	-0.391	0.334	-0.417	1.209	0.29	0.585	-0.083	-1.082	0.405	0.768	0.184	-0.081	0.573	-0.842	0.169	0.024	-2.479	-0.316	0.126	0.157	4.087	0.285	-0.081	0.81	-0.071	0.267	0.845	-1.231	0.176	-0.028	1.123	1.626	-1.569	1.075	-0.217	0.205	-0.472	0.237	-1.188	-6.7	0.884	-0.096	0.263	1.599	0.927	-0.732	1.321	1.047	-1.358	-0.097	-0.267	-0.233	0.708	0.188	-1.086	0.36	0.4	-0.91	0.173	-0.834	0.115	0.21	-0.11	0.301	0.299	1.267	0.158	-0.09	-0.662	0.003	-0.053	0.721	2.399
X2132	X32306	-1.103	0.036	-0.709	0.057	-0.408	1.281	-0.312	-2.583	-0.766	0.411	-0.504	0.024	0.513	-2.099	2.116	-0.026	1.313	-0.153	0.558	0.802	0.537	-2.697	-0.249	0.138	0.036	-0.022	2.654	-0.684	0.829	-0.268	-2.45	-0.526	1.963	-2.132	0.165	-1.758	-0.054	-3.194	5.181	-0.217	-0.168	-0.959	-0.268	-0.132	-0.017	-0.597	0.718	3.107	0.826	0.075	-0.878	1.229	0.453	-1.289	1.351	-0.057	-0.454	-0.062	-0.343	0.028	0.384	0.04	0.015	0.083	-0.185	-0.62	0.383	0.478	-0.054	-0.076	0.025	-3.187	0.202	0.747	-0.4	0.272	-0.064	-0.142	-0.716	-0.368	0.87	-0.115	-1.578	0.196	0.093	0.449	-0.352	0.593	-1.15	-0.519	-0.023	0.043	-0.437	-0.173	-0.304	0.219	1.006	1.617	-0.367	0.827	-0.098	0.435	0.154	0.034	-0.836	-0.119	2.295	0.398	1.771	-0.577	0.674	-0.858	-0.698	0.399	0.298	-1.001	0.655	0.055	0.044	-0.521	0.246	0.181	-1.641	2.175	-0.038	0.433	1.09	-0.115	0.45	-0.573	2.319	-0.002	1.109	0.55	-0.088	-0.49	0.295	-0.806	-0.008	0.004	-0.171	0.974	0.041	0.071	-0.016	-0.376	0.149	-1.23	-3.845	0.009	0.325	1.7	-0.432	0.867	-0.013	0.055	-0.846	0.84	-0.533	-0.5	0.028	0.079	0.77	0.781	-0.071	0.617	-0.093	0.645	0.816	2.158	-0.483	-2.413	-0.663	1.211	0.209	0.1	-2.652	0.039	-0.353	0.579	-0.036	1.212	-0.507	0.511	0.198	0.3	-0.601	-0.782	-0.099	0.098	2.084	-0.89	-1.206	-0.025	-0.193	1.328	0.033	-0.825	-0.057	-0.79	0.062	1.317	-0.966	0.542	-0.436	-1.357	-0.381	0.355	1.047	-0.118	-0.014	-2.322	1.543	0.27	-0.683	1.36	0.975	0.151	0.242	-0.248	2.519	0.035	1.382	-0.26	-0.515	-2.251	-0.028	-0.509	0.603	-0.779	0.41	0.155	1.038	-0.509	0.069	-0.771	-1.26	0.565	-0.401	-0.437	0.122	-1.398	-0.229	1.625	-0.287	-0.939	1.03	-1.795	0.47	0.002	0.198	0.085	-0.181	-0.251	0.447	-0.305	-0.965	-0.553	-1.203	2.442	0.525	0.204	-0.557	-0.429	-0.789	0.889	-1.459	0.629	-1.313	0.078	2.382	-0.227	0.016	0.19	1.842	-0.41	-0.421	-1.223	0.002	0.337	1.021	0.634	-1.161	-0.856	0.095	1.068	1.093	-0.811	-0.168	-0.11	0.313	-0.122	0.4	0.143	0.061	-0.237	0.034	0.356	-0.567	-1.449	-0.006	-0.035	-0.057	-0.0	-0.608	-0.164	-0.102	0.084	0.403	0.176	-0.164	0.927	0.112	0.376	0.036	1.811	0.786	-0.498	-0.333	0.339	0.169	-0.032	0.035	-0.2	-0.019	0.837	-0.077	-0.643	3.839	0.071	0.095	-0.964	0.382	0.4	0.488	1.099	0.197	0.011	0.055	-0.616	0.72	-1.168	-0.381	0.248	0.358	-0.164	0.137	0.497	0.013	0.539	0.096	0.364	0.244	1.136	0.525	0.295	1.316	-0.251	0.234	0.515	0.062	-0.456	1.294	0.029	-0.352	0.134	-0.668	0.694	-1.02	0.227	0.811	-0.334	-0.072	-1.013	-0.605	0.133	-0.512	-0.031	-0.989	0.97	4.089
X2132	X34093	2.587	-0.052	0.732	-0.093	0.999	0.44	0.27	0.887	-0.413	-0.748	2.344	0.806	-0.912	-0.267	1.171	0.29	0.647	0.245	1.362	2.655	0.038	-0.043	-0.962	0.215	0.565	2.896	2.315	-0.408	0.934	1.869	-0.016	-1.016	-1.267	0.571	1.347	0.093	0.373	-1.715	0.84	0.14	-1.245	0.157	-0.09	0.044	0.017	-2.937	1.305	-1.305	-0.395	-0.009	-1.637	0.943	-0.402	-1.122	-0.772	-0.233	-0.092	-0.385	-0.951	-0.399	0.141	-0.153	-0.323	0.053	-1.709	-1.486	0.387	-0.153	-0.452	-3.079	0.079	-0.497	-0.174	-1.49	-0.988	-0.005	-0.062	-0.196	-1.759	-0.085	-0.042	-1.31	-0.812	0.716	-0.243	1.102	-0.392	0.298	-0.191	-0.457	0.27	-0.17	-0.59	0.094	-0.908	2.645	1.202	0.141	-0.215	-0.202	1.604	0.659	-0.613	-0.027	-0.326	0.167	1.246	0.262	3.257	-0.473	1.226	0.015	1.346	0.085	-0.007	0.45	0.812	-0.067	-0.061	0.482	0.01	-0.342	-0.111	2.404	0.672	0.343	-1.457	-0.077	-0.046	3.222	-0.178	-0.438	0.269	-0.162	-0.069	-0.28	0.826	-0.735	-0.1	0.004	-0.265	-0.633	-1.776	0.389	0.619	-0.344	-0.038	-4.219	-3.723	-0.371	-0.023	-0.655	0.042	-1.384	-0.067	0.032	-0.678	-0.253	0.099	-0.015	-0.022	-0.064	1.709	0.057	-0.118	0.342	-0.704	0.558	0.994	-0.822	-0.273	-2.968	-1.198	-0.224	0.305	-0.081	-0.885	-0.12	-0.421	-0.297	-0.281	0.264	-0.324	-0.239	-1.826	0.562	-2.114	0.067	-0.024	-0.0	2.974	-0.118	-0.508	-0.093	0.212	-0.912	-0.701	-0.444	-0.131	-0.777	0.021	-3.532	-0.272	-1.171	0.43	0.536	-2.325	-0.067	0.765	0.428	-0.15	-0.494	-0.844	0.001	0.618	-1.139	1.017	0.07	-0.064	-0.585	1.74	0.263	0.202	0.662	0.501	-3.152	-0.371	-0.08	0.952	-2.55	1.676	-0.146	-1.774	0.823	-0.062	-0.3	-1.668	0.1	-0.732	1.293	-0.872	-0.804	-0.224	-0.382	-0.52	6.405	0.47	-1.04	0.099	2.094	-0.264	-0.124	-0.483	-1.46	0.09	8.158	-0.311	0.025	-0.713	-0.704	-0.421	-0.174	0.231	-0.367	-0.896	0.325	-0.915	0.393	-0.357	-0.163	0.911	-0.124	-0.063	-0.088	0.569	-1.177	-0.537	-0.666	-0.057	0.21	-0.708	0.601	-0.71	-1.524	-0.05	-1.564	0.858	0.504	-0.153	-0.893	-0.002	0.326	-0.188	0.077	-0.112	-0.222	0.01	-0.021	-0.759	-0.648	-0.375	-0.087	-0.292	0.247	-0.63	-0.231	-0.013	-0.034	-0.444	0.059	-0.404	0.772	-0.462	-0.155	-0.085	1.303	-0.179	0.694	0.375	-0.045	-0.451	-0.272	-0.054	-0.429	-0.055	-2.076	-0.135	0.008	-0.296	-0.448	-0.516	4.402	0.085	-0.024	-0.049	1.104	-0.24	-0.142	0.08	0.101	0.041	-0.069	-0.633	0.008	0.062	-0.215	-0.191	0.639	-0.18	0.225	-0.085	0.597	-0.541	0.647	-1.248	-1.603	-0.562	-0.307	-0.101	0.36	0.913	-0.487	0.749	-0.493	-1.085	-0.118	-0.104	-0.138	-0.826	-0.103	0.413	-0.646	-0.216	1.266	-0.81	-0.096	-0.555	-0.02	0.201	0.486	-0.277
X2132	X590	1.6	0.349	1.0	0.165	0.115	0.444	0.136	-0.742	0.576	1.534	0.185	1.577	-1.417	1.197	1.056	0.976	1.782	1.511	0.721	1.778	-0.175	1.056	-1.513	0.651	0.176	-0.5	-1.055	0.617	0.229	0.198	-0.549	0.461	1.022	-4.08	-0.685	0.53	-0.702	-0.339	1.528	-0.15	0.97	0.42	0.544	0.666	0.084	-1.54	4.026	0.288	0.414	-0.672	2.352	-0.463	-0.325	-0.793	0.095	0.216	1.469	-0.235	-0.276	-0.416	0.155	0.235	0.188	0.152	-0.083	0.273	0.314	0.335	1.223	-3.337	-2.013	-1.119	0.644	-1.233	1.396	-0.348	-0.157	0.102	-0.124	0.142	0.393	1.463	-1.799	-1.123	-0.723	-2.381	-0.937	1.005	-0.582	-0.75	0.319	0.202	-0.254	0.122	-0.529	1.32	0.401	0.402	0.708	-0.378	-0.271	0.957	1.426	0.116	-0.494	0.789	-0.53	-0.607	-0.003	-0.379	0.651	-0.61	-1.214	1.017	0.73	0.767	0.796	-0.102	-0.048	-0.797	-0.787	0.581	-1.441	1.229	-0.166	-0.467	-0.101	0.014	0.13	2.934	-3.704	0.106	-0.349	-1.162	0.137	-1.068	1.59	0.729	0.055	0.317	-0.321	1.743	1.803	0.376	1.503	-0.095	0.181	0.919	-0.092	-0.936	0.712	0.648	-0.835	0.744	0.063	0.141	-1.928	0.461	0.596	0.72	0.151	0.107	-0.454	-0.05	-0.07	0.298	0.781	0.188	1.072	1.883	0.376	-0.377	1.038	1.824	0.251	0.156	0.654	0.114	-0.066	0.244	-0.023	1.485	1.599	1.879	-0.817	0.2	1.497	-1.639	-0.062	3.092	0.869	-0.525	0.461	0.139	1.034	1.471	-0.268	-2.132	0.126	-0.0	0.133	2.552	-0.636	0.774	-0.826	-0.805	-0.099	-0.465	0.126	-0.23	0.106	2.312	0.29	-0.146	0.655	0.917	-0.851	0.227	-0.079	-0.624	1.69	0.2	1.847	1.872	0.418	-0.736	0.039	-0.261	0.394	1.518	-0.54	0.264	0.764	3.306	0.032	0.964	-1.839	0.605	0.503	2.069	0.393	-2.335	-0.011	-0.027	0.508	3.718	1.805	0.305	0.816	-0.883	0.193	0.105	-0.025	-2.314	1.112	-1.413	0.523	1.802	0.076	-2.328	-0.467	0.539	1.232	-1.055	0.056	0.788	-0.643	0.664	-1.611	-0.12	0.739	0.322	0.152	0.408	0.58	0.068	0.349	-1.972	0.127	-0.07	0.033	0.615	-1.897	0.074	0.168	0.264	0.21	-0.082	0.3	0.493	0.526	0.178	0.04	0.121	-0.06	0.274	0.083	1.549	0.962	-1.735	0.251	-0.085	0.882	0.52	-0.381	-0.142	0.089	0.215	-0.623	-0.004	-0.092	1.666	-1.318	0.394	0.137	-2.238	0.532	-0.733	-0.15	0.745	0.977	-0.598	0.021	-0.59	0.136	-0.282	0.124	-0.414	-0.047	-0.053	-0.706	1.152	-0.162	-0.053	-0.204	1.221	0.19	0.352	0.383	-0.45	0.183	-0.344	0.205	0.198	0.314	0.076	-0.062	0.715	-0.504	0.562	0.273	-1.038	-0.35	-1.335	-1.622	-2.015	-1.385	0.319	0.318	-0.144	0.382	0.45	-0.251	0.079	0.156	1.212	1.036	1.06	-1.487	0.116	0.303	-0.069	-0.132	0.357	1.356	-0.056	2.843	0.141	0.497	0.497	-1.569
X2132	X3127	-1.312	0.18	-1.448	0.146	-1.281	-0.748	-0.612	-1.483	0.214	0.816	-1.176	0.999	-0.174	1.241	-1.481	-0.418	1.251	0.694	-1.52	1.312	-1.851	-0.742	1.914	-0.278	-1.09	-0.513	1.663	-0.579	-0.82	-1.063	-1.158	-0.923	0.912	1.234	-0.089	0.71	0.994	0.848	0.869	0.418	-0.571	0.643	-1.408	-0.689	-0.139	1.856	-0.807	2.142	-0.635	-1.273	-3.017	-1.487	-0.653	0.833	-0.466	0.068	1.11	-0.608	0.459	1.001	-0.768	0.211	-0.204	0.056	1.283	0.66	0.027	0.633	1.082	1.717	-0.886	-1.317	0.9	-0.289	1.042	-0.359	0.198	-0.235	-1.365	0.021	-1.128	0.851	2.798	-1.537	-0.441	-1.995	-0.093	0.97	-1.445	-0.565	0.613	0.198	0.676	-0.566	-0.333	-0.795	-0.617	-3.38	0.898	-1.881	-0.568	-0.71	1.002	-0.001	-0.035	0.348	-0.287	0.771	-0.915	0.476	1.01	0.129	-0.804	0.496	0.319	-0.219	0.502	-0.013	-0.014	0.452	-0.582	0.909	-2.019	-0.798	-1.142	-0.466	-1.153	-0.046	-0.385	0.086	-2.414	-0.338	-1.284	-1.561	0.042	-0.842	-0.419	0.598	-0.205	0.293	-0.699	1.582	2.067	-0.055	1.784	0.454	0.104	0.324	-2.622	-0.801	-0.029	0.43	0.972	0.133	0.008	-0.023	-1.861	0.536	0.446	1.785	-0.008	0.234	-0.863	-0.349	-0.155	-0.45	0.577	-1.011	0.756	1.109	-0.443	1.965	0.862	-0.245	0.017	0.049	0.209	-0.078	0.112	-0.514	-0.26	1.139	-0.138	1.014	1.228	2.075	0.71	0.477	0.052	2.337	-2.647	0.866	1.283	0.073	-0.063	1.175	0.318	-0.963	-0.112	1.23	0.061	0.236	0.187	-0.095	0.334	0.051	1.656	0.187	-0.509	0.395	0.145	1.783	1.328	0.561	-0.494	0.45	-0.25	-0.161	0.367	0.344	0.319	-0.13	0.634	-0.603	1.575	-1.234	0.188	-0.58	-0.462	-1.969	1.713	0.285	-3.097	-0.643	0.149	-0.383	0.146	0.456	-1.183	0.322	-0.865	0.625	0.639	-0.501	0.262	-0.501	-1.507	0.763	-0.313	-1.328	0.194	-0.113	0.679	1.734	1.025	0.51	0.396	1.47	0.212	3.081	0.014	0.791	1.651	-0.527	-0.213	-0.166	-0.858	0.267	-1.378	0.04	-2.475	0.241	-0.015	0.395	-0.152	-0.817	0.349	0.0	-0.005	-0.153	0.784	-0.139	1.22	0.817	0.054	0.573	-0.264	0.661	0.37	-0.927	-0.908	-0.214	-0.254	0.463	-0.161	0.431	-0.026	-2.019	0.628	-1.981	0.104	0.109	1.031	0.332	-1.737	-0.541	0.059	0.238	-0.605	0.309	-0.098	0.584	0.697	-0.03	0.05	-1.629	-0.606	-1.485	-0.196	0.493	-0.947	-0.378	0.003	-0.587	0.028	-0.626	-0.107	-0.335	1.668	0.171	0.436	-1.596	-0.548	-0.268	1.041	1.465	0.23	-0.398	0.755	-0.437	1.94	0.235	-0.449	0.096	0.214	0.716	0.551	1.191	-0.446	0.719	0.103	1.038	0.515	0.804	-1.372	1.222	-0.618	0.487	0.332	0.085	0.834	-0.821	-2.884	0.335	-2.103	1.119	0.154	0.85	-1.45	0.112	-0.185	-0.025	0.137	-1.688	0.702	-0.128	-1.046	-0.028	1.343	0.75	1.829
X2132	X15716	-0.416	-0.05	-0.007	0.19	0.92	-1.161	0.383	0.912	-1.4	0.934	1.035	-0.272	0.548	-0.651	1.267	0.758	0.418	-0.161	0.633	0.057	0.951	0.048	0.193	0.455	0.734	2.009	1.951	0.076	-0.329	-1.933	1.039	0.28	0.43	-0.481	0.469	0.877	-0.054	0.319	1.554	-0.917	0.19	0.77	-0.327	0.219	0.077	-0.014	1.447	0.156	0.395	2.661	-3.963	-0.756	-0.562	0.43	0.187	0.085	0.414	-0.038	0.175	0.814	-0.647	0.245	0.297	0.189	0.389	0.037	0.205	0.002	0.279	-8.03	0.108	0.872	-0.29	0.43	-0.328	0.315	-0.382	-0.725	0.757	0.086	0.707	0.303	0.643	1.146	0.701	-1.004	-0.049	0.074	-0.551	0.38	-0.895	0.202	0.533	-0.942	0.2	1.277	0.082	-2.073	-0.026	0.686	-0.431	0.6	0.765	0.181	-0.18	0.435	0.974	0.018	0.103	0.328	0.3	0.404	0.621	0.545	0.019	1.123	0.823	0.187	0.168	1.579	-0.207	0.515	0.504	2.518	0.043	-0.605	1.184	0.187	0.156	1.932	1.578	-0.212	0.084	0.167	0.113	0.024	0.81	0.676	0.215	0.319	-0.237	1.646	-0.076	0.632	-0.182	-0.486	0.213	0.287	-11.887	1.298	0.533	0.251	-0.814	-0.937	0.088	0.148	0.307	0.173	-0.303	1.462	0.061	0.056	1.934	0.159	0.144	0.786	-0.27	0.905	0.844	2.759	0.414	0.806	-0.162	-0.543	0.25	0.131	0.42	0.204	0.045	0.77	-0.38	0.674	-0.396	1.253	0.504	-0.11	0.35	-0.462	0.148	-3.051	2.699	-0.155	-1.701	-0.02	-0.471	1.646	0.097	0.708	-0.138	-0.489	-0.045	-2.871	-0.057	0.377	0.995	1.049	1.456	-0.626	0.026	-0.786	0.202	1.681	1.357	-0.555	0.13	-0.544	1.083	0.22	0.042	-0.622	2.52	0.253	1.069	1.989	0.096	-0.848	0.308	0.035	-0.078	1.801	2.153	-0.418	0.459	3.0	0.146	-0.94	-1.9	0.411	-1.589	1.973	0.647	3.419	0.175	0.68	0.019	0.632	1.264	-1.08	0.639	1.248	0.212	0.206	1.353	-0.31	0.769	-0.056	-0.765	-0.123	0.16	0.14	0.134	0.228	0.566	-0.314	-1.482	0.98	0.3	0.824	0.867	0.272	-1.852	0.198	0.094	-0.108	-0.604	-0.411	0.832	0.501	0.17	0.254	-0.144	0.499	0.128	-0.914	-0.027	1.942	0.756	-0.353	0.072	-0.487	-0.352	0.082	-0.134	-0.433	0.262	0.304	0.186	4.296	-0.222	1.67	0.218	0.293	0.078	0.159	-7.659	-6.066	0.166	0.226	-0.118	0.125	-0.019	-1.861	0.272	0.411	0.103	1.659	0.284	0.85	0.242	0.084	0.599	0.094	-0.004	0.765	0.11	0.74	0.025	0.869	0.987	0.203	0.816	-0.003	-0.369	0.356	-0.338	0.758	-0.3	0.143	0.461	-0.829	2.417	0.294	0.164	0.201	0.332	0.215	0.495	-1.752	0.749	-0.404	0.284	-0.005	0.73	0.723	-1.033	1.112	0.49	0.175	0.23	0.861	0.169	0.772	0.12	-1.154	1.4	1.518	-0.992	0.204	1.466	0.207	0.492	-0.151	0.287	1.335	0.346	0.206	-0.755	0.181	-0.157	0.478	2.01
X2132	X40730	-1.998	-0.115	1.783	0.072	0.067	0.178	-0.308	1.522	-0.723	0.795	0.322	1.443	0.722	0.545	-0.908	-0.244	0.31	0.606	0.545	2.134	-0.513	-0.187	-1.302	0.159	-0.277	1.044	-0.446	0.6	0.261	-0.279	-0.047	0.414	1.287	-1.569	0.545	0.085	-0.399	0.406	1.696	-0.005	0.278	-0.282	-1.768	0.039	0.079	-3.24	2.791	2.303	-0.866	3.661	-1.031	1.158	-0.303	-5.205	0.983	0.197	0.237	-0.132	0.213	1.214	0.147	-0.176	0.122	0.069	0.457	0.426	0.314	1.011	0.507	-1.126	-0.303	0.047	0.445	-0.234	1.05	-0.441	0.943	-0.038	-0.025	0.038	1.027	-0.194	-0.847	0.224	1.215	-3.643	-0.078	0.608	-0.32	0.301	-0.662	0.127	-0.007	-0.356	0.008	0.997	0.635	-1.032	2.056	0.274	-0.17	-0.261	-0.062	0.016	-4.438	1.247	1.344	-1.427	0.97	-1.125	-1.003	-2.134	-1.567	0.204	0.117	-0.254	-0.227	0.023	0.024	-1.483	1.572	0.125	-0.686	0.924	1.039	1.542	-0.297	-0.133	0.29	0.856	-0.725	-0.087	-0.925	1.644	0.035	-0.352	1.013	2.828	-0.023	-0.011	0.212	0.054	1.382	0.74	0.906	-0.664	0.144	-0.591	0.134	0.18	-0.572	-0.507	3.673	-0.347	-0.05	0.069	-0.807	0.298	0.143	0.535	0.059	0.234	1.739	0.152	-0.03	0.396	-0.089	-0.516	0.526	-2.023	-0.202	-0.224	-0.131	0.61	0.012	0.113	-3.384	0.14	0.183	0.401	0.276	0.15	1.671	0.364	0.98	-0.183	-0.46	-0.129	0.049	0.429	2.376	0.669	0.997	-0.148	0.782	0.23	0.369	-0.879	0.038	-0.427	0.073	-1.215	-0.379	-0.59	-0.135	-3.18	-3.893	0.023	0.324	0.498	0.019	2.18	0.293	1.094	-0.107	-0.324	0.03	-0.008	0.01	0.648	1.554	-0.057	0.706	1.438	0.497	-0.067	0.948	0.039	-0.162	0.248	0.501	-0.266	2.908	1.125	0.088	-0.327	-0.778	0.006	1.466	-1.389	-0.094	-1.215	0.235	2.101	-0.497	-1.098	-0.356	0.734	-0.136	0.871	0.177	0.062	-0.732	-0.733	-0.466	1.79	-0.332	0.277	-0.473	1.463	-0.369	-0.247	0.257	-0.392	-0.243	-0.371	-0.894	0.88	-0.195	0.081	0.546	-0.126	-0.009	0.279	-1.459	-1.45	0.631	-0.32	0.051	0.166	0.492	0.267	1.373	-0.555	0.027	-0.103	1.344	-0.133	0.454	1.035	-1.025	-0.051	-0.396	-0.127	0.077	-0.122	0.023	-0.327	0.649	-0.67	0.183	-0.035	-0.135	-0.381	0.206	-0.758	-0.013	0.043	-0.918	0.144	-0.481	1.604	-0.694	0.703	0.059	-1.89	0.051	-1.782	0.225	-0.126	-0.388	-0.292	0.045	0.013	0.055	0.397	0.113	-0.516	-1.673	0.093	0.049	0.181	-0.036	0.141	0.406	-0.028	0.038	-0.145	1.251	-0.678	0.303	-0.293	-0.868	0.106	-0.055	-0.012	0.583	-0.08	-0.768	0.63	0.072	1.844	-0.218	0.216	0.839	0.431	-0.224	-0.001	-0.077	0.059	-0.033	-0.754	-0.634	0.147	-0.894	0.504	-1.211	-0.913	-2.214	0.03	0.609	-0.051	0.077	1.885	-0.307	0.015	-0.848	0.034	-0.441	0.467	-0.172
X2132	X21025	-0.731	-0.195	1.102	-0.135	0.277	-1.269	-0.573	0.801	-0.004	0.843	-0.277	0.22	0.007	-0.597	0.636	-0.28	-0.904	0.323	-0.319	0.594	-1.746	-2.09	-1.47	-0.543	-0.081	-1.009	1.048	-0.664	-0.653	-1.314	-0.811	-0.66	-0.423	0.006	-1.738	-1.004	-0.217	0.56	0.261	-0.509	-0.073	0.076	-0.004	-0.244	-0.207	-1.217	-8.301	-0.921	0.113	-1.521	0.991	-0.996	-0.172	0.101	1.229	-0.333	-0.32	0.017	-0.633	0.362	0.09	-0.053	-0.228	-0.122	-0.32	0.011	0.358	-0.578	-0.131	0.588	-0.376	-0.169	-0.605	-1.58	-1.933	-0.359	-0.479	-0.743	-0.185	-0.232	-0.633	0.71	0.354	-0.616	-0.056	-0.309	0.228	-0.541	-0.775	0.336	-0.735	0.005	-0.343	0.309	-0.72	0.185	-0.153	-2.799	-0.413	-0.384	-0.404	-0.068	0.046	-0.147	-1.457	0.326	1.795	-0.528	-0.585	-0.823	0.452	0.418	-0.9	-0.409	0.372	1.326	0.144	0.048	-0.141	0.29	1.068	-0.051	-1.729	-0.434	-0.383	1.679	-0.522	-0.15	0.268	-0.269	-5.927	0.184	-0.936	-1.096	1.221	-1.174	0.965	1.167	-0.12	-0.355	0.193	0.144	2.507	0.953	2.209	-0.28	-0.199	-1.841	-4.187	-0.024	-0.97	0.994	0.796	-0.013	-0.156	-0.163	-0.878	0.108	-0.205	-0.593	-0.166	0.326	1.897	-0.403	-0.105	-0.104	-0.355	-1.007	0.219	1.628	-0.358	0.269	-0.679	1.185	-0.242	-0.196	-0.596	-0.177	-0.426	0.914	-0.701	0.323	-0.276	1.028	1.26	-0.003	-1.131	-0.127	0.065	-1.024	0.046	0.838	-0.374	-0.203	-1.979	-1.13	-0.24	0.36	-0.009	1.49	0.305	-0.975	-1.727	1.05	0.05	-0.182	-0.917	-0.735	-1.025	1.01	0.295	-0.25	-0.917	-0.604	0.172	0.031	0.831	-0.235	-0.479	1.168	3.817	-0.237	-0.027	0.833	3.506	-0.377	-0.504	-0.702	-0.577	-2.159	0.486	-0.063	0.077	-0.617	-0.181	-0.294	-1.713	-0.363	0.976	-0.528	-0.016	-1.314	1.204	-0.994	-0.085	0.523	-0.811	-0.522	-0.525	-0.095	-0.135	-0.193	1.193	-1.837	0.957	1.227	-0.11	0.411	-0.063	1.362	0.221	0.122	0.119	0.611	-1.469	1.091	-2.279	-1.212	0.397	-0.249	-0.735	-0.319	-0.172	-0.203	-1.216	1.123	0.296	-0.731	0.246	-0.031	-0.218	0.11	-1.516	0.747	-0.179	-2.554	1.321	0.219	-0.256	0.275	-0.374	-0.223	-0.364	-0.287	-0.252	-0.445	-0.162	-1.145	0.107	-2.685	-0.109	-0.359	-0.548	-0.434	2.737	0.627	-0.176	0.096	-0.691	-0.019	-0.117	-0.159	0.211	0.674	-0.179	-1.116	-0.176	-0.517	-0.147	-0.365	-1.571	-0.452	-0.129	0.112	-0.142	0.038	0.661	-0.308	-0.041	0.001	-0.258	-1.305	-0.437	-0.109	0.174	1.105	-0.239	-0.263	1.012	-0.036	1.551	0.556	-1.217	-0.132	-0.23	0.79	-0.158	-0.624	0.027	0.04	-0.192	0.01	0.118	-0.809	2.505	-1.27	-1.016	0.019	-0.2	-0.084	0.462	-0.449	-0.22	0.268	-1.466	1.49	-0.96	0.652	-0.79	0.043	0.59	0.146	-0.118	0.182	0.144	-0.186	-1.208	0.115	0.939	-0.858	0.557
X2132	X27513	1.018	-0.713	-1.536	0.074	0.823	1.312	0.621	1.358	0.198	1.716	0.539	0.713	0.934	0.114	-0.251	-0.056	-0.053	-1.305	0.911	0.523	-0.596	-1.462	1.344	0.221	-0.429	-0.913	-0.048	-0.003	0.959	-2.9	-0.544	0.286	3.131	0.772	0.524	0.278	0.039	0.48	0.722	-2.105	1.237	0.116	1.797	0.718	0.149	-1.004	1.334	-1.796	0.229	-1.682	-4.902	-0.79	1.084	-1.03	0.296	-0.002	1.751	0.137	0.2	-0.572	0.717	0.109	0.132	0.115	2.356	0.033	0.256	1.022	0.307	-0.662	-0.145	0.695	0.701	-2.788	0.052	0.092	-0.413	0.495	-0.656	0.15	-0.727	-0.132	-2.466	-1.016	0.301	1.281	-1.697	0.021	-1.843	0.579	-5.088	-0.061	-0.917	-0.13	0.547	-0.356	-0.024	-0.216	0.331	0.192	0.024	1.25	-0.003	0.09	0.085	1.115	0.202	-0.993	-1.231	-0.387	0.048	0.906	0.25	0.9	0.06	0.811	0.248	-0.146	0.092	1.574	0.899	0.474	-1.365	1.238	-1.174	-0.019	-0.306	0.145	-0.011	1.691	1.415	-0.175	-1.219	-1.344	0.106	-0.224	1.17	0.291	0.067	0.008	0.379	0.857	2.321	1.04	1.837	-0.195	-0.095	-0.241	1.397	0.559	0.417	0.059	-1.596	0.616	-0.109	0.105	-0.625	0.3	0.438	0.556	0.077	0.168	2.353	0.47	0.096	0.47	0.542	0.825	-0.466	0.962	-0.052	0.307	0.293	1.27	-0.279	0.163	0.213	0.144	-0.182	0.687	-0.2	0.038	1.617	0.191	-0.187	1.453	-1.644	0.191	0.109	1.35	1.57	0.445	1.508	-0.025	0.693	0.995	0.743	1.953	0.032	-0.224	0.112	0.341	0.151	-0.903	-0.301	1.266	0.772	0.014	0.221	0.13	-0.245	0.233	-0.307	-0.998	-0.632	0.886	1.351	0.172	0.025	-0.242	1.906	-0.433	0.983	0.504	0.266	-0.652	-0.309	-0.629	0.297	-0.063	0.743	0.274	1.067	1.551	0.025	1.945	-1.67	0.591	-2.831	0.909	0.407	1.915	-0.152	0.061	-0.472	4.015	0.453	-0.251	-0.132	-1.495	0.198	0.138	0.103	-0.203	-0.861	-3.32	1.335	0.081	0.753	-0.922	0.153	0.181	-0.197	-0.702	-2.141	-0.301	-0.377	0.769	0.638	-0.391	-1.384	-0.51	0.057	0.346	-0.507	-0.018	-0.19	-0.469	0.1	0.305	0.457	0.704	0.367	-0.198	0.125	1.529	1.23	-0.039	0.451	0.822	1.099	0.121	-0.255	0.266	-0.063	-0.313	0.097	-1.236	-0.685	-1.398	0.2	0.078	-0.322	0.172	1.138	-2.053	0.051	0.158	-0.334	0.228	-0.608	0.069	0.251	0.715	0.051	-0.005	0.397	0.67	0.146	0.28	-0.226	-0.98	0.099	0.1	-0.071	0.459	-0.197	-0.505	-1.378	0.133	0.307	-1.067	-0.67	0.035	1.062	1.348	0.189	-0.001	0.775	0.659	1.999	-0.655	0.18	0.157	0.229	0.491	0.195	-1.149	0.837	0.541	0.197	0.143	-0.748	1.041	-1.077	-0.088	-0.17	-0.138	0.245	-0.375	0.501	-0.745	0.432	0.228	0.749	1.425	-0.076	0.311	-2.291	0.004	0.489	-0.285	0.11	0.764	-0.486	0.133	-0.431	0.1	-0.246	0.593	-1.478
X2132	X18349	-1.026	-0.167	0.335	0.124	0.013	1.152	0.22	0.585	-0.074	1.133	0.12	-0.188	-1.444	0.241	-0.672	0.014	-0.361	-0.26	0.539	-0.46	0.365	-0.117	0.525	0.46	0.236	-0.194	-0.402	-0.182	0.384	-1.302	-0.544	0.021	0.523	1.805	0.544	0.001	0.29	-0.15	1.449	0.372	0.601	0.187	0.396	0.754	0.102	-2.032	-0.295	-3.393	0.781	1.412	-4.661	0.112	1.022	-1.49	-1.033	0.29	0.885	0.163	-0.02	-0.117	0.505	0.041	0.175	0.122	2.102	0.419	0.162	0.518	-0.158	-8.072	0.048	0.09	0.798	-2.518	0.529	0.279	-0.34	-0.329	0.072	0.188	-0.052	1.14	-0.098	-0.814	0.546	0.831	0.094	0.193	-0.701	0.187	-0.059	0.111	-0.399	-0.513	0.557	0.245	0.961	0.363	0.219	0.797	-0.03	-0.268	-0.178	0.105	0.011	0.771	0.49	0.194	0.952	0.756	1.08	-1.476	0.392	0.552	-0.007	1.616	0.344	0.106	0.074	1.579	0.732	0.198	-2.475	2.261	-0.055	0.586	0.183	0.151	0.673	-0.417	0.407	0.059	-0.576	-0.134	0.045	-0.041	1.682	0.594	0.134	0.239	-0.395	1.965	2.097	1.247	1.506	-0.367	0.026	-1.986	-8.042	0.88	1.462	-0.053	-0.948	-0.718	-0.036	0.112	-0.451	0.336	-0.142	-0.211	0.053	0.219	2.531	-0.216	-0.084	0.397	0.405	-0.405	0.19	1.036	-0.787	0.978	0.069	3.25	0.114	0.166	0.341	0.14	-0.404	0.629	-0.008	0.159	0.935	0.822	0.853	1.495	0.278	0.312	0.01	1.117	2.794	-0.506	-0.061	-0.032	-0.739	1.538	0.155	0.436	0.136	1.129	0.121	2.217	-0.753	0.151	-0.913	0.713	0.017	-0.61	-0.881	0.081	0.079	1.074	0.957	-0.641	-0.02	1.222	1.665	0.152	-0.287	-0.517	2.017	0.111	0.748	1.033	1.447	-1.848	0.094	-0.628	-0.042	-0.219	0.288	0.155	5.079	1.385	0.071	0.897	-1.278	0.649	-2.63	0.604	0.781	2.822	0.277	-0.448	-0.322	1.154	0.906	-0.047	0.12	-1.763	0.303	0.121	1.093	-1.421	0.126	-1.308	-0.41	-0.322	-0.064	-0.776	-0.424	-0.047	-0.078	-0.859	-1.826	0.298	-1.614	0.722	-0.576	-0.426	-1.629	-0.005	0.06	0.227	0.201	0.488	0.382	0.043	0.093	0.22	0.039	1.1	-1.269	-1.355	0.11	-0.134	1.322	0.672	0.254	-0.27	-0.097	0.037	0.113	0.383	0.146	-0.402	0.027	3.85	-0.548	0.024	0.127	0.03	0.492	0.259	-5.946	-2.666	0.117	0.211	-0.786	-0.298	-0.303	1.747	0.738	0.873	0.004	0.505	0.415	0.159	0.157	-0.207	0.372	-1.359	0.108	0.375	0.111	0.667	-0.252	0.343	-0.769	0.161	-0.262	0.14	0.0	-0.079	0.974	1.349	0.18	0.016	2.167	-0.842	2.794	-0.823	-0.486	0.081	0.505	0.463	0.497	-1.187	0.626	0.326	0.102	1.507	0.565	1.117	-0.029	-0.127	0.028	-0.357	0.344	0.533	0.47	-0.299	-3.908	0.463	0.239	1.592	-1.028	0.462	0.606	0.104	0.328	-0.857	0.058	-0.09	0.466	0.114	-0.236	0.003	-0.001	0.722	1.39
X2132	X32405	0.939	0.091	1.245	0.251	0.438	-0.676	1.162	0.767	0.507	0.712	0.626	0.582	0.506	0.307	0.189	0.544	1.935	0.642	1.038	-0.284	1.03	-0.052	1.121	-0.24	1.026	0.657	1.948	-0.837	0.497	-0.325	-0.407	0.126	0.113	0.008	1.535	0.542	-0.309	-0.015	-0.571	0.632	0.38	-0.569	-1.296	0.366	0.176	0.597	-1.906	1.189	0.668	1.424	1.928	-0.016	0.556	0.463	0.21	0.232	0.927	0.578	0.191	1.017	0.491	0.319	-0.291	0.098	1.086	-0.627	-0.101	0.587	0.685	1.573	0.973	0.505	0.094	-2.004	0.228	-0.133	-0.817	-0.622	0.475	0.326	0.137	0.503	-0.755	-0.078	-0.629	-1.166	-0.244	-0.544	0.167	0.437	-1.102	0.321	0.242	-0.618	0.666	-2.579	-0.561	2.227	-1.054	-5.56	-0.355	0.288	0.732	0.306	1.51	0.849	-1.777	-0.608	-1.223	0.743	0.444	0.435	0.193	-0.076	0.278	0.076	0.326	0.219	0.298	-0.427	0.313	0.252	0.635	0.83	0.719	0.719	0.835	0.242	0.114	1.11	0.654	0.546	1.414	-1.214	0.204	0.078	-2.034	-0.383	0.331	0.01	0.088	1.116	0.867	0.161	-0.845	-0.234	0.044	0.525	2.664	-0.066	-0.244	-0.298	-0.476	-1.125	0.3	0.306	1.119	0.69	-0.247	1.145	0.276	0.272	0.931	0.705	0.322	0.661	0.327	-0.283	0.443	1.349	0.817	0.883	0.382	1.382	0.348	0.223	0.399	0.232	-0.468	0.351	-0.667	1.241	0.551	0.226	0.517	1.487	0.434	-0.27	0.312	2.043	1.489	-1.175	1.587	0.089	-1.573	0.697	-0.102	1.486	-0.096	-1.345	0.293	1.18	0.148	0.857	0.063	1.431	1.492	-0.048	-0.562	-0.966	0.072	1.206	-0.517	-0.015	0.395	0.876	1.208	0.087	-0.106	0.107	1.349	0.327	-0.32	0.95	0.664	0.409	0.094	-0.316	-0.079	3.398	-0.376	0.302	-0.92	2.309	0.166	1.146	-1.184	0.574	1.374	0.952	0.678	0.452	0.507	0.272	-0.057	2.27	0.813	0.098	0.003	0.126	0.284	0.259	0.298	0.86	-0.278	1.65	-1.147	0.568	-0.118	-0.349	-0.238	0.271	-0.236	0.564	0.943	-0.524	1.947	0.053	1.612	-0.026	3.662	-0.026	0.301	0.322	1.484	0.529	-0.373	1.049	0.29	0.025	0.285	-0.529	2.177	-0.391	0.243	-0.348	0.772	0.788	-0.26	0.237	0.721	0.163	0.426	-0.267	0.08	0.361	-0.015	2.308	-0.065	2.117	0.091	0.051	0.634	0.081	1.407	0.525	0.169	-0.33	0.891	-0.103	0.055	0.553	-0.617	0.466	0.281	-3.36	0.227	0.857	0.069	-0.765	1.091	-0.117	-0.055	0.8	0.14	-0.306	-0.222	0.641	4.9	-0.327	0.538	-0.164	0.087	0.127	-0.193	1.147	-0.048	0.009	0.892	0.497	1.123	0.651	-0.701	-0.365	0.201	0.547	0.47	-3.022	0.569	0.113	0.115	-2.301	1.136	0.379	2.399	4.132	1.341	0.141	0.386	0.796	-0.178	0.592	-4.331	0.289	2.156	0.456	0.75	0.409	0.935	-0.053	0.426	-1.205	0.37	3.188	-0.393	-0.32	1.214	-0.01	0.181	0.102	0.525
X2132	X1123	-2.758	0.134	-1.49	0.099	-2.074	-0.541	-0.605	-1.902	0.222	0.76	-2.779	0.693	-0.251	1.068	-1.563	-0.626	1.38	0.829	-0.533	1.5	-1.521	0.078	0.551	-0.072	-1.962	-0.563	0.214	-0.332	-0.532	-1.875	-0.202	-0.562	-0.046	0.918	0.222	0.141	0.296	0.669	0.238	0.438	-0.301	0.633	-1.012	-0.427	-0.147	0.459	0.983	0.167	-0.314	-1.239	-1.48	-0.995	-0.572	0.379	-0.428	-0.099	0.77	-0.504	0.124	0.609	-0.698	0.15	-0.214	-0.017	0.619	0.479	-0.116	0.273	0.28	1.631	-1.454	-1.413	0.013	-1.18	2.187	-0.24	0.191	-0.445	-1.599	0.006	-2.275	1.037	1.831	-0.394	-0.428	-1.461	-1.041	0.272	-2.035	-0.547	0.323	-0.011	0.285	-0.526	-0.398	-0.485	-0.533	-0.171	0.221	-0.798	-0.419	-0.34	0.862	-0.071	-0.267	-0.072	-0.809	0.536	-0.874	1.927	1.905	0.16	-0.505	0.379	0.352	-2.513	0.078	-0.079	-0.063	0.465	-0.553	1.568	-0.774	0.181	-1.4	-0.68	-1.501	-0.081	-0.365	-4.509	-1.337	-0.242	-0.033	-1.215	0.028	-0.253	0.462	0.024	-0.102	-0.041	-0.592	1.595	0.567	-0.357	0.733	0.035	0.012	0.883	-3.84	0.045	0.765	0.187	-0.268	-0.406	-0.08	-0.083	-0.65	0.033	0.466	0.954	-0.073	0.117	-0.304	-0.082	-0.17	0.02	0.464	-0.229	0.73	1.188	-0.51	1.142	0.725	-0.449	0.007	0.003	-0.272	-0.074	0.035	-0.489	-0.377	1.077	0.544	0.464	0.639	0.927	0.904	-0.014	0.019	2.203	-0.387	0.109	1.277	0.057	0.73	1.348	0.054	0.191	-0.133	-0.064	-0.022	0.355	2.777	-0.282	-0.2	-0.188	1.015	-0.123	-2.324	-0.139	-0.09	1.438	1.284	0.268	-0.534	0.579	-0.487	-0.073	0.003	2.691	-0.794	-0.058	0.437	-1.196	0.18	-1.434	-0.134	-0.548	-0.438	-1.366	3.98	0.002	-2.339	0.652	-0.042	-0.572	-0.344	-0.082	-0.719	1.045	-0.702	0.181	0.758	-0.517	-0.936	-0.545	-1.253	1.27	-0.106	-1.242	-0.028	-0.123	-0.252	1.114	-0.047	-0.543	-0.417	-0.161	-0.245	-0.804	-0.287	1.59	-0.093	-0.592	-0.563	-0.712	-1.055	0.483	-1.16	-0.052	-2.046	-0.374	-0.074	0.341	0.44	-0.659	0.251	-0.469	-0.06	-0.007	0.704	-1.78	-0.111	-0.16	-0.01	-0.214	-0.071	0.532	0.166	-0.08	-0.74	-0.186	-0.239	0.367	-0.181	0.279	-0.062	-1.507	-0.278	-1.649	0.082	-0.034	0.074	0.057	0.254	-0.743	-0.014	0.034	-0.714	0.065	-0.307	0.799	0.524	-1.052	0.278	0.234	-0.491	-1.253	-0.092	2.294	-0.371	-0.179	-0.061	-0.535	-0.023	-0.488	0.006	-0.367	6.759	0.101	0.853	-1.068	-0.446	-0.3	0.843	1.176	0.185	-0.333	0.434	-0.244	1.609	-0.695	-0.426	-0.059	0.125	0.064	0.414	0.959	-0.356	0.567	-0.084	1.14	2.844	-0.063	-1.347	-0.476	-0.497	0.049	0.076	1.165	1.76	-0.634	-0.262	-0.042	-1.636	1.073	-0.015	0.285	-1.428	0.002	-0.674	-0.028	0.409	-1.519	-0.63	-0.134	-0.884	-0.075	0.494	0.638	1.221
X2132	X2133	1.479	0.347	0.418	0.021	0.26	-0.118	-1.053	-0.809	0.393	1.005	1.674	0.792	-0.958	1.308	1.238	0.234	0.979	1.186	1.355	1.874	-1.085	-0.094	-1.991	0.549	0.514	0.115	2.04	-0.193	-0.347	0.929	-0.628	0.004	-0.338	0.134	0.315	0.062	0.305	0.719	-0.005	0.74	0.692	0.847	0.551	0.126	-0.062	-2.12	2.413	-2.045	0.582	-1.352	-1.587	-1.023	-0.748	-0.07	0.03	-0.283	0.561	-0.536	-0.16	0.339	-0.398	0.268	-0.165	0.096	0.391	0.886	0.038	0.731	0.719	0.05	-1.51	-0.168	-1.262	0.229	2.338	0.241	0.034	-0.474	-0.339	0.208	0.372	1.164	-0.781	0.142	-0.558	-3.713	0.366	1.191	0.422	-0.64	1.624	0.099	-0.224	-0.372	-1.144	-0.133	-0.771	-2.486	1.519	-2.078	-0.026	-0.143	1.991	0.101	1.657	0.052	-0.995	-0.925	-1.356	0.364	-0.194	-0.302	0.999	0.735	0.606	1.256	-0.163	0.003	0.014	0.51	-1.201	0.263	-1.586	1.713	-0.068	-0.682	-0.183	0.057	-0.173	2.228	-6.452	-0.222	0.01	-0.944	0.07	0.209	2.221	0.407	-0.21	-0.008	-0.804	2.039	0.153	-0.558	0.984	0.048	0.135	1.488	-1.907	-0.025	1.531	0.062	-0.294	-0.35	0.038	-0.005	-2.094	0.961	0.54	0.572	0.104	0.177	-0.976	0.116	-0.152	0.411	0.667	-0.997	0.768	1.175	-0.227	0.597	0.858	1.796	0.122	0.014	0.106	0.13	-0.083	-0.053	-0.428	1.302	1.485	1.13	0.602	0.439	1.043	0.362	0.092	1.97	-0.676	-0.208	0.83	-0.005	0.786	1.392	0.2	-2.045	-0.125	0.248	0.108	2.015	-0.774	-0.938	0.082	-1.389	-0.051	0.301	0.3	-0.602	0.066	1.46	1.412	0.862	-0.266	1.441	-1.514	-0.062	0.496	-0.863	-0.617	-0.078	-0.02	0.361	3.869	-0.712	0.189	-0.596	0.183	-0.675	-1.446	0.275	-0.09	2.635	-0.002	0.12	-0.204	0.577	-0.033	2.199	-0.134	-1.183	0.175	-0.771	0.575	2.613	1.174	-0.602	0.147	-1.614	0.143	0.109	0.184	-1.093	0.522	0.788	1.437	2.355	0.015	4.927	-0.021	0.78	2.283	-0.498	1.173	1.688	-1.475	-0.098	-1.148	-0.081	-1.079	0.592	0.049	0.189	1.548	0.209	-0.417	-0.191	0.098	-0.108	-0.544	0.52	1.289	0.016	0.127	0.511	-0.699	0.225	0.191	0.202	0.108	0.144	-0.169	0.355	0.152	0.211	0.054	-0.664	-0.168	-1.254	0.139	0.013	0.976	0.472	-0.355	0.268	0.006	0.137	-0.406	0.124	0.424	0.168	-1.308	0.399	0.076	-1.263	0.398	-1.637	0.214	0.403	1.281	-0.78	0.102	-0.702	0.057	-1.174	-0.114	-0.756	-0.876	0.106	-0.344	-0.263	-0.09	0.017	-0.373	1.116	0.201	0.226	0.58	-0.573	-0.524	1.373	-0.007	0.162	-0.034	0.617	-0.117	0.923	-0.176	0.286	0.102	-0.552	-0.363	-0.267	-0.394	-1.318	-1.313	0.476	0.265	-0.449	0.014	0.444	-2.104	-0.023	-0.908	0.937	0.394	1.144	-0.857	0.121	0.481	0.191	-0.007	-1.446	1.23	-0.053	0.751	0.065	1.675	-0.053	-0.635
X2132	X33441	-0.094	0.32	-0.44	0.227	-0.56	0.423	-0.181	0.936	0.081	1.089	1.024	-0.162	0.524	0.96	1.202	0.912	-1.258	-0.241	0.129	1.455	-2.095	-1.313	0.282	0.237	-1.353	1.015	-0.465	-0.01	-0.286	0.43	0.964	0.032	2.161	1.587	0.214	-1.757	-0.831	0.27	2.118	-0.263	-0.094	0.647	0.641	0.239	0.221	1.581	2.539	-1.58	-1.121	1.542	1.695	0.535	-0.533	-0.546	0.063	0.374	1.802	0.576	0.567	0.77	1.238	0.241	0.346	0.281	2.126	0.532	0.362	0.592	0.431	1.705	-0.005	1.062	0.521	0.195	1.515	0.443	0.384	1.353	0.55	0.301	-0.019	0.384	-0.024	0.784	0.048	1.278	0.367	1.091	0.446	0.774	-1.923	0.185	0.443	0.312	0.189	-0.541	0.128	-1.367	0.986	0.58	0.634	-0.052	0.374	0.256	0.058	0.946	1.284	-1.214	0.293	0.217	0.43	0.952	-0.469	0.311	0.527	1.343	0.396	-0.007	0.231	1.308	0.964	-0.255	-0.413	1.181	-0.063	-0.162	-1.9	0.192	-0.22	2.991	-1.549	0.535	0.314	-0.704	0.154	0.106	0.596	-1.416	-0.041	-0.014	-0.597	1.517	2.197	1.23	1.284	-0.214	0.217	0.703	1.386	1.245	-1.437	1.097	-2.45	0.896	-0.099	0.279	0.296	0.516	0.089	0.08	0.278	-0.003	1.672	0.169	0.169	0.54	0.706	0.911	-0.077	-1.495	0.968	1.508	0.931	1.648	0.269	0.131	0.508	0.293	-0.166	1.005	0.197	-0.664	1.469	1.166	-0.155	0.275	1.375	0.669	0.031	1.936	-1.646	0.985	2.467	-0.07	-0.193	-0.535	0.346	1.508	0.231	0.726	0.113	-1.089	0.195	0.783	-0.374	0.669	0.706	-0.207	-0.772	0.655	0.271	-0.397	1.19	0.664	-0.689	1.197	1.114	0.234	0.155	0.684	1.118	-0.035	0.1	0.099	2.407	-0.655	0.476	-1.109	0.451	2.578	-1.928	0.095	1.433	0.684	0.192	0.972	-0.331	0.468	0.814	0.793	0.759	0.985	0.53	-0.299	0.672	-0.939	-0.994	1.783	-0.312	-2.903	-0.384	0.274	-0.176	0.325	1.412	-1.133	-0.242	1.072	0.557	-1.27	-0.079	0.334	-0.095	-0.706	-1.311	0.676	-1.242	0.367	1.353	-0.293	-4.595	0.038	0.26	0.222	-1.033	0.637	-0.371	0.039	0.273	0.237	-0.877	0.443	0.641	0.527	0.271	2.442	0.687	-0.066	0.456	-0.525	0.589	0.097	-0.043	0.427	0.323	0.085	0.242	0.115	-0.513	0.978	-0.671	0.383	-0.409	0.241	0.725	0.455	-0.18	-0.061	-0.02	0.826	-0.626	-0.132	0.734	0.71	0.28	-2.281	0.549	-0.437	0.25	-1.173	0.385	-0.51	-0.231	0.838	0.269	0.414	-0.308	-0.296	-1.916	0.302	-0.262	0.873	0.326	0.191	0.431	1.138	0.295	-0.35	1.412	-0.679	2.062	0.316	0.248	0.228	0.547	0.489	0.572	-0.234	0.558	0.463	0.213	1.411	0.922	0.601	0.612	3.821	0.98	0.221	0.367	-0.864	0.35	0.377	-0.83	0.578	1.581	0.833	-0.869	0.403	-1.071	0.157	0.177	0.57	0.346	0.459	0.472	0.276	-0.471	0.28	0.923	0.057	-0.234
X2132	X35437	-0.407	0.029	-0.882	0.103	-0.501	1.626	-2.372	-0.618	-1.05	-0.07	2.264	-0.161	-0.814	1.838	-1.44	-0.509	-1.212	-0.567	-0.543	2.55	-0.977	0.034	0.454	-0.729	-1.153	2.77	-1.098	0.06	0.333	-0.068	-0.485	0.478	-2.537	2.094	-0.513	-1.413	-0.365	-0.619	2.089	0.948	-1.414	-0.302	0.768	0.067	0.067	-0.096	3.334	-0.698	0.164	1.741	-1.49	0.303	0.27	1.194	2.26	0.309	0.444	0.14	0.829	-0.202	0.324	-0.226	-0.402	0.106	0.661	0.443	0.151	0.571	-0.079	3.702	-0.526	0.142	0.921	-1.215	-1.939	-0.087	-0.927	0.812	-0.667	0.117	-0.122	1.54	0.67	0.538	0.064	-0.5	-1.014	0.061	-0.194	0.735	-1.104	-0.124	0.073	0.587	0.071	0.239	0.483	0.995	0.411	-0.004	0.419	0.226	0.891	0.085	-0.683	0.53	-2.027	-0.028	0.686	0.472	0.357	-0.367	-0.491	-0.214	-0.27	-1.387	0.463	0.029	-0.068	0.152	-1.681	0.119	-1.046	2.319	-0.155	-0.77	-0.464	0.094	-0.961	3.063	-2.227	0.313	-0.017	-0.069	0.07	-0.246	1.215	-0.008	0.082	0.192	-0.119	-0.594	2.724	0.602	0.872	-0.861	0.135	-1.448	3.636	0.647	2.059	-1.404	-2.193	-1.571	0.078	0.012	0.127	0.636	0.236	-0.538	0.037	0.202	0.008	-0.738	-0.276	0.124	0.095	0.269	-0.484	-1.053	0.164	-0.251	1.113	0.299	-0.075	0.113	-0.369	-0.038	-0.017	0.833	0.351	-0.393	0.108	-0.159	0.989	2.275	0.314	1.018	-0.148	-0.703	-1.18	0.146	0.268	0.089	0.111	-0.092	-0.089	2.608	0.123	0.232	0.049	2.754	-1.515	-1.331	-1.741	-0.235	-1.714	0.196	-1.032	0.472	0.088	-0.144	-1.225	0.634	-0.542	0.336	0.131	0.06	0.088	-1.231	0.638	-0.162	-0.201	-0.408	0.513	1.761	0.286	-1.239	0.135	2.339	0.916	-0.369	1.533	-0.226	-0.147	0.857	0.673	-0.775	-0.213	1.532	0.172	1.552	0.422	0.028	-0.054	1.709	-2.506	1.775	0.07	-1.321	0.099	0.025	-0.075	-0.976	1.612	-2.854	-1.286	0.714	0.664	-0.691	-1.383	0.579	0.916	0.097	-1.684	1.687	0.164	-0.096	1.163	-0.358	-3.713	0.224	0.081	0.567	-1.851	1.248	-1.14	-0.058	-0.009	-0.068	-0.203	1.22	0.814	0.975	-0.016	1.819	-0.05	-0.44	0.058	0.353	-1.311	-0.276	0.265	0.478	0.156	-0.577	0.087	-0.814	-1.71	0.992	-0.094	0.264	-0.743	-0.033	-0.977	-0.394	0.025	0.185	0.314	0.978	-0.245	1.914	0.919	0.82	0.109	0.456	0.584	0.421	0.302	0.098	1.046	-0.154	0.051	-1.048	0.087	-0.495	0.104	0.036	-0.552	0.333	0.023	-0.271	0.351	0.155	-0.421	-0.413	-0.072	-0.476	1.487	-1.477	2.02	-0.061	0.432	0.175	0.641	0.4	0.674	-0.616	0.307	-0.059	0.206	2.203	0.667	0.851	2.203	1.211	0.618	0.423	0.149	0.046	0.368	-0.973	-0.327	0.079	1.027	1.044	0.019	0.49	1.431	0.154	-0.413	-0.461	0.316	-1.111	-0.06	0.062	-1.782	0.085	0.694	0.006	0.668
X2132	X1125	-2.276	0.274	0.705	-0.083	-0.513	0.554	-0.644	-0.343	-0.294	0.964	-1.575	0.515	0.351	1.612	1.198	0.537	1.436	0.169	-2.426	1.344	-0.762	-1.372	-1.193	0.2	-0.428	0.321	-0.522	0.058	-0.065	-0.812	0.327	0.032	2.149	-1.242	-1.792	-0.882	0.633	-1.903	0.231	-0.043	-0.345	0.301	0.072	0.156	0.163	1.033	1.491	1.998	0.442	0.794	-1.347	0.489	0.089	-2.226	-0.826	0.34	1.788	0.365	-0.014	0.802	1.362	0.144	0.321	0.165	1.23	0.588	0.274	0.499	1.274	1.453	-1.485	-0.203	0.99	-2.271	0.281	-0.02	0.528	1.146	0.179	0.248	0.607	1.079	1.978	1.195	-0.044	-0.446	0.48	1.13	-1.563	0.764	1.307	0.263	0.309	0.638	-0.277	-0.804	-0.554	-1.749	0.016	0.725	0.484	-0.556	1.439	0.043	1.37	0.776	0.382	-0.25	1.74	0.757	0.097	0.36	0.409	0.663	0.5	-0.052	-0.176	0.208	-0.18	0.851	0.851	0.119	-1.471	1.167	-0.709	0.319	-2.497	0.031	-0.343	1.738	-2.85	0.339	0.787	-0.742	0.244	-0.237	0.708	0.339	-0.047	0.38	0.097	2.258	3.14	1.333	0.955	0.596	0.101	0.062	-0.471	1.169	-0.85	0.164	0.458	0.344	0.241	0.25	-1.334	0.682	0.409	-0.549	0.124	0.207	1.089	0.587	0.032	1.024	-0.078	0.792	0.495	0.033	-0.734	0.975	0.61	0.618	0.008	0.073	-0.194	0.156	0.236	0.742	0.478	0.605	1.855	1.612	0.883	1.696	0.655	0.693	-0.273	3.252	-0.797	1.278	1.23	-0.007	0.77	2.606	-0.712	1.91	0.132	-0.944	0.239	-2.197	-1.233	0.003	-0.542	0.177	-0.111	-0.21	0.351	0.429	0.257	2.214	0.844	0.687	-0.966	1.809	1.186	0.186	0.237	0.57	2.072	0.143	0.541	-0.812	0.702	-2.49	-0.044	-0.291	-0.24	2.123	-0.269	0.277	1.8	0.72	0.042	-0.255	-0.856	-0.094	0.443	0.894	0.752	-0.127	0.498	1.304	0.38	-0.765	-0.852	1.511	-0.219	-1.547	0.381	0.23	-0.157	0.581	1.628	-0.65	-0.955	1.332	0.512	0.712	-0.369	0.544	0.867	0.534	-2.113	0.886	-0.867	0.382	0.185	0.042	-0.937	0.111	0.234	0.478	-0.776	1.443	0.501	-0.264	0.231	0.336	-0.504	0.936	-0.157	1.332	0.107	1.439	1.716	0.522	0.434	0.715	0.337	0.272	0.213	0.411	0.263	-0.175	0.092	-2.037	-0.395	-0.283	0.288	0.364	-0.504	-0.164	0.001	0.011	0.232	0.302	0.372	0.029	0.013	-0.09	0.72	0.7	0.255	-2.122	0.553	-1.519	0.28	-0.18	1.274	-0.408	-0.115	-0.218	-0.29	0.826	-0.218	0.61	-0.729	0.323	-0.671	0.275	0.084	0.292	-0.15	1.673	0.32	-0.146	0.815	-0.729	1.34	0.39	-0.019	0.17	0.539	0.225	0.559	0.947	0.64	0.625	0.304	1.788	0.56	1.276	2.08	1.228	0.51	0.206	0.352	0.223	0.567	0.14	0.181	0.599	0.913	1.573	-0.16	0.781	-0.065	0.305	-0.301	0.556	0.3	-0.437	1.03	0.197	0.491	-0.093	0.548	-0.196	1.379
X2132	X40046	0.972	0.268	0.036	0.12	0.305	-0.182	-0.095	0.141	0.182	0.814	1.179	0.701	0.333	1.17	1.473	0.359	1.611	0.731	0.221	0.019	0.195	-0.686	0.27	0.495	0.277	0.092	2.069	0.049	-0.086	0.097	0.108	-0.005	0.504	0.592	0.562	0.521	-0.017	0.469	1.258	0.692	0.37	0.308	1.724	0.129	0.07	0.819	1.414	-1.058	0.537	-0.277	-10.78	-0.121	0.063	-1.514	1.778	0.128	1.195	-0.198	0.231	0.263	0.081	0.22	0.017	0.087	1.562	-0.047	0.273	0.544	1.091	2.328	0.362	0.161	0.781	0.143	1.442	0.297	0.03	0.052	-0.261	-0.065	0.506	0.71	0.153	-0.451	-0.167	-0.485	0.12	0.993	-0.93	-0.088	1.3	0.045	-0.644	0.081	-1.198	-0.16	0.577	-0.697	0.623	0.182	0.021	0.379	1.009	0.09	0.763	0.346	0.036	-0.169	-0.069	0.899	0.96	-2.431	0.075	0.669	0.478	0.597	0.039	0.07	0.068	0.132	0.192	0.401	-0.477	0.684	-0.158	1.185	0.366	-0.008	0.073	1.227	-11.899	-0.052	0.07	0.077	0.094	0.166	2.97	-0.207	-0.131	0.154	0.121	1.876	1.035	0.449	0.846	0.343	0.124	-0.439	-6.778	0.582	0.46	0.588	0.213	0.216	0.053	-0.021	-2.642	0.875	0.114	0.659	-0.2	-0.477	1.168	0.08	-0.037	0.007	0.152	-0.061	1.046	3.269	-0.237	0.483	0.083	3.852	0.165	0.081	0.263	0.092	-0.097	-0.015	0.101	0.915	1.234	0.327	0.454	1.136	-0.351	-0.274	0.117	1.309	0.232	-0.12	-0.915	0.063	0.131	0.993	0.207	-2.147	0.053	0.833	0.103	0.499	-0.199	0.372	0.176	-0.405	-0.666	0.036	0.373	-0.155	0.196	1.244	1.178	-0.039	-0.301	1.364	-4.803	0.076	0.468	0.096	-2.572	0.031	1.056	0.427	2.825	-1.835	0.238	-0.421	-0.104	-1.189	-0.652	0.069	-1.442	-1.126	0.091	-0.282	-1.298	0.203	-1.357	2.006	-0.004	-1.006	0.22	0.186	-0.005	3.294	0.673	-0.81	-0.139	-0.322	0.305	0.137	-0.097	-0.166	-0.332	-0.391	0.834	1.836	-0.496	1.721	-0.703	0.328	2.667	-0.217	-0.387	1.733	-1.012	0.91	-0.869	0.011	-0.656	0.3	0.096	0.248	-0.453	0.041	-0.067	-0.366	0.085	0.256	0.189	0.37	-0.418	-1.213	0.121	-0.799	1.558	0.267	0.309	1.034	-0.109	0.139	-0.144	0.152	-0.088	-0.166	0.058	0.363	-0.184	-1.078	0.241	0.077	0.998	0.374	-3.622	0.354	0.11	0.055	-0.253	0.022	0.064	0.565	-0.365	0.427	-0.021	-0.741	0.173	-1.539	-0.109	0.248	-0.075	-0.46	0.098	-0.491	0.063	0.073	-0.424	-0.576	0.788	0.109	-0.325	-0.716	-0.238	-0.184	0.413	1.298	0.08	-0.008	1.264	-0.375	1.191	1.228	-0.67	0.117	0.437	0.248	0.332	0.408	0.134	0.541	0.078	0.845	-0.532	-0.505	0.217	0.599	-0.439	0.382	0.302	0.104	0.201	-0.195	-3.404	0.435	-1.329	1.507	-0.46	0.431	-0.989	0.243	0.644	0.078	0.121	-0.129	0.223	0.099	-0.517	0.062	0.038	0.583	0.875
X2132	X40008	0.484	0.116	-2.002	0.131	-1.581	0.52	0.393	0.007	0.232	0.819	-0.831	-0.086	0.034	0.93	0.617	-0.659	1.452	0.143	0.503	4.075	-0.079	-0.636	-0.444	0.547	-0.288	-0.881	2.205	-0.648	0.38	-1.385	0.121	-0.062	1.229	0.381	0.023	-0.127	-0.44	-0.806	1.889	0.342	0.401	-1.204	0.529	-0.074	0.152	-0.237	0.345	-0.028	0.015	-0.035	-7.232	0.381	0.29	-2.818	1.776	0.117	1.225	-0.334	-0.086	-0.235	0.025	0.222	0.202	0.118	1.49	-0.733	0.295	0.696	0.158	6.092	0.739	-0.775	1.07	-0.441	0.327	0.284	0.347	0.247	-1.455	0.116	-0.109	0.156	-1.521	-1.368	0.074	-0.634	0.062	0.841	-0.735	0.019	1.129	0.103	-0.911	-0.105	-0.652	1.175	1.358	-1.292	-0.551	-0.051	0.499	0.927	0.907	0.126	0.688	0.15	0.15	-0.257	0.055	0.696	1.444	-0.358	0.021	0.245	0.565	-1.565	0.444	0.128	0.075	0.413	1.191	0.721	-0.994	3.672	-0.378	0.439	-0.097	-0.08	0.243	0.887	-4.125	0.17	0.633	0.018	-0.249	-0.203	1.281	0.167	-0.128	0.23	0.397	1.784	1.289	0.458	0.022	0.329	0.153	-0.51	-2.392	0.304	0.942	0.228	-0.01	-0.953	0.118	-0.007	-2.069	0.613	0.262	0.771	0.128	-0.073	1.746	0.174	-0.824	0.0	-0.214	-0.407	1.102	2.172	-0.379	0.097	-0.38	2.27	0.214	0.009	0.405	0.078	-0.163	-0.208	0.095	0.817	1.049	0.328	0.609	3.595	-0.249	-0.117	0.113	0.164	-0.234	-0.118	-1.148	0.048	1.155	1.542	0.017	-2.166	-0.012	1.501	0.119	0.925	-2.954	0.084	0.462	-0.366	-0.169	0.225	0.444	-0.225	0.209	0.663	0.112	-0.406	-0.457	1.014	-1.353	0.177	0.329	0.001	0.533	0.126	1.172	1.211	3.417	-1.287	0.136	0.041	-0.128	-0.798	-1.419	0.127	-4.707	1.521	0.04	-0.517	-0.896	0.179	-0.15	1.015	-0.154	-0.324	0.133	-0.312	-0.855	2.754	1.578	-0.505	0.463	0.565	0.282	0.156	-0.871	1.042	-0.284	-0.907	-0.085	0.739	-1.052	3.578	-0.453	0.146	1.976	-0.613	-0.657	1.701	-1.189	1.096	-0.926	0.013	0.678	0.071	0.127	0.279	0.607	-0.031	0.691	-0.583	0.089	0.297	0.292	0.55	-0.009	-1.511	0.144	-0.682	1.835	0.513	0.03	1.075	0.808	0.16	0.089	0.217	0.044	-0.102	0.119	1.756	0.056	-1.335	0.263	0.136	0.83	0.149	-1.516	0.546	0.13	0.058	0.161	0.262	-0.019	0.532	-0.401	0.377	-0.031	1.111	0.026	-1.485	-0.31	0.759	0.02	0.752	0.118	-0.467	0.128	0.038	-0.736	-0.599	2.373	-0.118	-0.183	0.146	-0.516	-0.241	0.963	0.987	0.18	-0.202	0.441	0.069	1.545	1.069	-0.437	0.173	0.459	0.384	-0.016	-0.119	0.136	0.614	0.1	0.61	-0.512	-0.389	0.065	1.21	-0.564	0.341	0.217	0.663	0.246	0.073	-5.331	0.161	-1.004	1.425	0.148	-0.236	-0.472	0.251	0.697	-0.242	0.169	1.293	-0.436	0.162	-0.551	0.062	-0.511	0.87	0.231
X2132	X52322	0.31	0.046	0.148	0.082	0.378	-0.115	0.007	0.2	0.02	0.65	-0.547	0.045	-0.213	0.181	0.741	0.339	0.542	0.377	0.284	0.19	-0.135	-0.705	-0.723	0.307	0.186	-1.561	0.34	0.607	0.081	-0.385	0.155	-0.011	0.452	0.016	0.219	-0.217	-0.291	-0.118	0.849	0.029	0.565	0.054	1.938	0.282	0.014	-0.392	0.626	-2.846	0.433	0.21	-7.852	-0.212	-0.206	-1.905	1.212	0.074	1.438	0.128	-0.089	0.231	0.456	0.115	0.051	0.058	1.051	-0.059	0.081	0.392	1.457	0.423	0.057	-0.168	0.168	-0.786	1.114	0.044	0.014	0.144	-0.293	-0.137	0.171	0.772	-0.407	0.072	-0.189	-0.573	-0.299	0.752	-0.814	-0.036	0.52	0.045	-0.549	-0.124	-0.338	0.076	0.404	-0.965	0.459	-0.388	-0.198	0.45	0.932	0.038	0.553	0.348	-0.068	0.465	0.253	0.394	0.479	-1.735	-0.061	0.276	0.211	0.521	-0.225	0.019	0.013	0.03	0.168	0.019	-0.538	0.246	-0.158	-0.229	0.057	-0.009	-0.107	1.13	-8.02	-0.064	0.222	-0.155	0.053	0.09	2.316	0.101	-0.043	0.026	-0.101	2.017	1.165	0.452	0.458	-0.035	0.063	-0.178	-5.186	0.461	0.319	0.169	-0.47	-0.04	0.019	0.016	-0.93	0.589	0.053	0.297	0.031	0.285	1.476	0.029	-0.029	0.082	0.162	-0.045	0.55	1.017	-0.175	0.643	0.01	3.432	0.127	0.055	0.12	0.045	-0.255	-0.147	-0.1	0.601	0.617	0.867	-0.236	0.066	0.319	0.154	0.082	0.837	-0.408	-0.281	-0.138	-0.022	0.988	0.313	-0.032	-2.314	0.03	0.524	0.061	0.62	-0.749	0.284	-0.348	-0.319	-1.957	-0.084	0.001	-0.172	0.048	0.934	0.158	-0.187	-0.069	0.726	-1.418	0.071	0.334	0.064	0.045	0.124	1.126	0.361	2.011	-0.954	-0.13	0.363	-0.614	-0.475	0.265	0.2	-0.423	-0.346	0.085	-1.261	-1.786	0.334	-1.301	3.483	0.13	-2.478	0.217	0.836	-0.632	3.348	2.0	-0.423	0.381	-0.203	0.385	0.086	-0.468	-0.418	-1.585	-0.033	0.293	1.055	-0.925	3.493	-1.16	0.45	2.546	-0.77	-1.416	1.947	-2.097	0.935	-0.25	-0.101	0.204	0.503	0.036	0.523	-0.293	0.903	1.154	-1.063	0.037	0.216	-0.237	0.167	-2.189	-1.303	0.109	-0.669	1.689	0.846	0.112	0.667	0.562	0.12	-0.428	0.446	0.109	-0.469	0.018	-0.19	-0.686	-0.609	0.287	-0.389	1.336	0.666	-2.494	0.563	0.026	0.041	-0.159	-0.178	-0.519	0.496	-1.769	0.423	-0.098	0.194	0.968	-0.359	-0.335	0.487	1.27	-0.988	0.039	-0.19	0.037	0.951	-0.165	-1.033	1.858	-0.331	-0.737	0.083	-0.525	-0.131	0.454	1.573	0.027	-0.382	1.332	-1.239	1.806	1.666	-1.092	0.17	0.588	-0.664	0.617	0.007	0.3	0.667	0.065	1.969	0.23	-0.298	1.778	-3.257	-0.507	0.089	0.564	0.275	0.162	-0.203	-4.023	0.212	-0.312	1.59	-1.295	1.229	-0.518	0.27	0.645	-0.087	-0.058	-0.021	0.814	0.071	-0.091	-0.058	-0.093	0.822	0.783
X2132	X42968	-0.113	0.205	-0.546	0.164	-0.03	-0.385	-0.172	0.148	0.256	0.753	-0.731	1.101	0.139	1.166	0.313	0.702	1.292	0.802	0.071	1.545	-0.621	0.651	1.006	0.079	0.011	0.88	0.16	-0.153	-0.579	0.347	-0.472	-0.358	-1.584	1.015	0.639	0.638	0.517	0.507	0.304	0.535	-0.49	0.679	0.212	0.493	-0.021	-0.13	0.678	-1.199	0.086	-1.156	-5.367	-0.738	-0.594	-0.24	1.394	-0.022	0.5	-0.409	0.028	0.291	-0.302	0.289	-0.158	0.168	1.183	0.585	0.16	0.532	1.144	2.108	0.103	0.003	0.488	0.15	0.148	0.318	-0.019	-0.385	-0.682	0.11	-0.338	0.837	-0.094	-1.714	-0.359	-1.926	-0.009	0.875	-0.656	-0.414	0.906	0.221	0.047	-0.351	-0.38	-0.618	-0.103	-3.603	0.514	-0.641	-0.219	-0.385	0.906	0.156	0.78	-0.191	-1.23	-0.695	-0.79	0.19	-0.069	-0.829	-0.178	0.697	0.542	1.12	-0.441	0.112	0.051	0.245	-0.995	0.103	-0.765	0.059	0.045	0.241	-0.019	0.07	-0.244	1.803	-7.209	-0.192	-0.573	-0.307	0.11	0.2	0.447	-0.312	-0.148	0.201	-0.643	1.666	-0.065	-0.465	0.441	0.104	0.186	1.253	0.338	0.131	1.286	-0.45	-0.329	-0.921	0.067	-0.076	-2.396	0.698	0.276	0.838	0.022	-0.236	0.921	-0.071	-0.078	-0.106	0.604	0.226	0.95	1.336	-0.565	1.179	0.759	0.838	0.248	0.032	0.603	0.186	-0.024	-0.671	-0.293	1.058	1.06	1.249	1.152	1.401	1.098	-0.193	0.124	1.826	-1.291	-0.138	1.144	0.025	-0.357	1.415	-0.196	-0.077	0.007	1.179	0.152	1.649	-0.883	-0.76	-0.069	0.308	0.487	0.425	0.866	-0.414	0.165	1.444	1.236	0.045	-0.472	1.158	-0.344	0.172	0.55	-0.694	0.476	0.119	0.433	0.704	2.906	0.266	0.116	0.222	-0.378	-0.231	-2.07	0.264	0.579	1.0	-0.262	0.267	0.342	0.614	-0.941	1.886	0.087	0.306	0.608	0.732	-0.986	4.658	0.994	0.578	0.718	-1.724	0.343	-0.224	0.96	0.298	0.212	2.432	-0.731	1.943	-0.613	4.725	-0.063	0.508	1.781	-0.495	0.805	1.564	-1.55	0.715	-1.138	0.042	-0.115	0.57	0.042	0.438	1.316	0.617	0.448	-0.037	0.104	0.131	0.08	0.821	1.994	0.755	0.15	1.453	-0.775	0.322	0.408	0.823	0.658	0.202	-0.239	0.385	0.246	0.224	0.08	-0.413	-0.315	-1.722	0.275	0.135	0.851	0.305	-1.604	0.466	0.108	0.25	-0.659	0.131	0.418	0.708	-0.469	0.364	0.163	0.179	0.625	-0.589	0.243	0.826	1.661	0.052	-0.166	-0.574	0.099	-1.088	-0.046	-0.697	0.204	-0.364	0.361	-0.003	-0.311	-0.208	0.251	1.123	0.273	0.152	0.434	0.131	-0.107	1.361	0.015	0.215	0.201	0.736	0.2	0.928	0.018	0.536	-0.14	1.363	-0.772	-0.214	-0.549	-0.687	-1.095	0.171	0.075	1.521	0.483	0.464	-3.174	-0.075	-1.489	1.133	0.907	1.108	-1.768	0.263	0.003	0.09	-0.158	0.064	1.313	0.151	0.08	0.031	0.904	0.64	0.915
X2132	X57577	1.459	0.041	1.465	0.17	0.173	0.354	0.363	-0.666	0.387	0.583	-2.429	0.954	1.022	0.133	0.658	-0.199	0.033	1.105	0.804	0.461	-0.034	0.511	0.183	-0.243	0.871	1.664	1.432	-0.149	-0.275	0.105	-2.147	-0.444	1.984	1.522	0.965	0.196	0.818	0.819	2.205	0.658	1.273	0.533	0.468	1.01	0.026	0.87	-0.099	-0.401	-0.47	0.093	1.893	-0.653	0.459	0.515	0.634	0.138	-0.044	0.5	0.544	0.706	0.222	-0.491	0.302	0.195	1.203	-0.07	0.317	0.516	-0.775	2.492	-1.312	0.83	2.134	0.438	0.781	-1.043	0.052	-0.149	0.292	0.231	0.168	0.434	1.552	-0.605	0.485	-0.996	0.466	0.999	-1.498	0.941	-0.597	-0.119	0.451	-0.394	-1.314	-1.335	-0.675	-0.023	2.112	-1.324	-0.453	-0.732	1.173	0.177	1.307	1.221	1.061	0.33	-1.205	-0.849	1.016	0.561	-0.353	0.331	-0.28	1.303	-0.274	-0.417	0.022	-0.303	0.698	0.678	-0.259	1.432	-1.013	0.246	0.516	0.058	0.051	0.439	0.06	-0.121	-1.507	-1.031	0.131	-0.086	0.514	1.246	0.158	0.153	-0.727	0.551	1.453	0.333	1.399	0.172	0.172	1.277	2.455	0.89	-0.189	-0.773	-0.334	-0.42	0.186	0.185	-1.415	-0.121	0.39	1.322	0.167	0.143	1.33	-1.133	-0.069	0.093	0.543	-0.526	-0.816	-1.622	-0.578	1.104	0.738	-1.332	0.26	0.14	-0.374	0.174	0.467	0.31	0.205	-1.058	1.281	0.842	-0.78	0.853	0.663	0.352	0.193	0.709	1.329	1.361	0.953	0.18	0.315	0.511	-0.551	-0.84	0.218	1.257	0.158	-0.882	0.803	-0.372	0.471	1.112	-0.981	0.224	-1.157	0.658	0.109	1.592	1.406	-0.211	-0.25	-3.234	0.856	0.239	0.512	0.036	1.063	0.25	0.912	-0.73	1.171	0.153	0.486	-0.084	-0.367	-1.9	-1.785	-0.032	-1.187	1.116	0.125	1.451	-1.201	-0.083	1.264	0.577	-0.698	-1.043	-0.171	-0.926	0.067	6.935	0.185	1.046	-0.268	-1.668	0.339	-0.121	1.763	-2.303	2.022	-0.762	1.165	0.802	0.718	3.502	0.875	-0.284	-0.174	-0.354	-0.691	0.226	-0.709	0.333	0.811	0.235	-2.613	-0.488	0.101	0.36	0.28	-0.868	0.488	-0.477	0.122	-0.576	0.629	0.821	-1.953	-0.821	0.201	1.314	0.926	0.431	0.375	0.206	-0.166	0.234	-0.153	-1.098	0.231	0.206	0.064	-1.305	0.82	-0.418	0.035	0.36	0.093	0.01	1.625	0.512	0.169	0.248	0.395	-0.166	0.421	1.281	0.603	0.499	0.073	-2.57	0.047	0.121	0.312	0.39	0.435	-0.663	0.181	-0.384	0.167	0.703	0.148	-0.062	-0.437	0.293	0.459	3.38	-0.377	0.349	0.425	0.138	-0.071	0.242	1.087	-0.38	1.192	-0.259	0.574	0.113	0.172	-0.139	-0.186	0.317	0.832	-0.027	0.284	1.592	1.417	-0.397	-0.662	-2.661	-0.949	0.366	0.081	-0.382	0.311	-0.604	0.788	0.338	0.395	1.219	1.721	0.704	-1.82	0.203	0.08	0.497	0.288	-0.729	-0.389	0.075	-1.703	-0.268	0.744	0.308	-2.653
X2132	X44656	-1.611	0.003	-1.246	0.098	-0.812	0.956	-1.572	-0.0	-0.594	0.314	1.847	-0.223	0.28	1.517	-0.34	0.089	0.907	-0.249	-0.57	2.065	-1.176	-0.226	0.064	-0.588	-0.56	2.231	-1.089	0.292	-0.236	-1.053	-0.09	0.06	-2.175	1.716	-1.184	-1.527	-0.943	-1.044	0.859	-0.479	0.146	-0.108	0.499	0.513	0.19	0.443	2.647	-1.592	0.447	0.229	-0.919	0.281	-0.28	1.008	1.844	0.293	1.351	-0.643	-1.62	0.233	1.008	0.001	0.239	0.162	1.938	-0.34	0.231	0.632	0.697	2.913	-0.937	-0.143	0.491	-2.83	-1.641	-0.535	-0.757	0.507	-0.216	0.062	-0.35	1.283	2.374	0.42	0.085	-0.144	-0.49	0.028	-2.483	1.429	-0.367	0.028	0.468	0.568	-0.138	0.314	0.429	0.361	0.056	-0.641	0.236	0.455	0.614	0.123	0.03	0.602	-1.718	0.364	0.883	1.503	0.591	-0.229	1.1	0.113	0.583	-1.044	0.319	0.143	-0.028	0.614	-1.413	0.285	-0.578	1.889	-0.808	-0.006	-1.259	0.157	0.233	2.449	-0.371	0.308	0.277	-0.535	0.133	0.01	0.513	1.338	0.065	0.272	-0.178	0.96	2.441	1.347	1.398	0.254	0.142	-0.371	2.866	1.342	1.689	-1.171	0.395	-1.317	0.139	0.139	-0.231	0.282	0.057	-0.453	0.15	0.151	1.703	0.248	-0.202	0.332	-0.033	-0.012	0.071	-1.161	0.09	1.722	0.276	0.95	-0.019	0.159	0.148	0.175	0.075	0.279	0.104	-0.265	1.639	0.98	0.923	1.855	1.419	0.53	0.116	0.801	0.469	0.72	1.064	0.124	1.854	2.201	-0.657	2.108	0.128	-0.497	0.156	-0.623	-1.268	-1.107	-0.34	0.92	-2.329	0.068	0.076	0.386	0.182	2.107	-1.164	0.458	-0.11	0.265	1.2	0.224	0.191	-1.02	1.529	0.225	0.158	-0.005	0.412	-0.962	0.469	-1.027	0.679	2.313	-2.795	0.245	2.148	0.815	-0.093	-1.256	1.638	0.126	0.023	1.101	0.706	1.485	0.355	-1.385	-0.292	-3.468	1.213	2.146	-0.892	0.431	0.368	0.033	0.274	-3.42	1.2	-2.46	0.015	1.13	0.13	1.36	-1.152	0.333	-1.186	-0.757	-0.518	0.455	0.342	-0.357	-1.599	0.121	-3.246	-0.648	0.154	0.499	-0.056	0.857	0.9	-1.054	0.022	0.314	0.514	0.153	-2.229	1.029	-0.095	0.808	-0.224	0.799	0.125	-0.535	0.852	0.199	0.38	0.119	0.157	0.231	0.143	-0.246	-1.438	0.607	0.097	0.278	-0.7	-0.122	-0.322	0.109	-0.002	0.166	-0.405	0.833	-0.507	-0.721	0.111	0.706	0.127	0.715	0.65	-1.922	-0.326	0.365	0.919	-0.977	0.005	0.129	0.152	-0.566	0.174	0.643	-3.336	0.006	-0.725	1.422	0.198	0.117	0.919	1.455	0.272	0.215	0.058	0.122	1.659	0.331	-1.083	-0.205	0.56	0.419	0.105	-0.205	0.417	0.633	-0.285	1.8	0.244	0.913	0.958	1.948	0.847	-0.464	0.309	0.253	0.5	0.359	0.117	0.602	1.288	0.497	-0.685	0.553	1.427	0.26	0.612	-0.084	0.249	-0.959	0.785	0.181	0.575	0.149	1.109	0.071	1.018
X2132	X34407	-2.124	0.363	-0.847	0.14	0.219	0.587	-2.285	0.643	-0.804	1.019	0.329	0.105	0.716	0.911	0.614	1.104	0.262	-2.754	-0.773	0.54	-0.415	0.131	0.149	-0.007	0.038	1.536	1.048	0.244	-0.833	0.837	0.922	-0.04	3.31	-0.24	-1.053	-0.443	-0.781	-0.402	1.262	0.116	0.927	0.716	0.639	0.379	0.27	1.572	1.962	-0.517	-0.149	1.066	-0.729	1.003	-0.735	-0.621	0.138	0.356	2.259	0.61	0.544	1.019	1.195	0.161	0.082	0.254	1.977	0.711	0.336	0.602	1.078	-0.349	-0.153	0.837	0.571	-0.503	0.583	0.438	0.108	0.646	0.212	0.18	0.519	0.117	2.264	0.842	0.008	0.361	0.107	0.632	-0.459	0.878	-0.53	0.147	0.502	0.511	0.237	-0.601	0.4	0.935	0.562	0.613	-0.101	0.017	0.601	0.128	0.901	0.903	-0.191	-0.384	1.012	0.064	0.027	1.313	-0.762	0.669	0.528	0.266	0.04	0.211	0.185	1.188	1.128	0.278	-2.254	0.734	-0.272	-0.23	-2.058	0.228	0.313	2.351	-0.725	0.255	0.633	-0.1	0.227	0.075	-0.11	0.151	-0.303	-0.022	-0.786	2.125	2.437	1.257	0.666	0.192	0.264	0.569	-1.166	0.909	-1.787	0.852	-1.585	1.409	0.177	0.113	-0.529	0.453	0.029	0.366	0.233	-0.204	1.494	0.021	0.104	0.474	0.5	0.155	-0.191	-1.458	0.917	0.992	0.675	0.951	0.161	0.095	0.77	0.207	-0.002	0.879	0.253	0.319	1.46	1.486	1.266	-0.245	1.355	0.561	0.035	2.218	-1.076	1.052	1.969	-0.15	0.616	-0.26	-0.665	2.314	0.082	-1.158	0.244	-1.705	-0.297	-0.12	-1.271	1.115	1.571	-0.188	-0.121	-0.037	0.175	0.856	0.316	0.977	-0.742	1.503	0.96	0.291	0.269	0.102	0.985	0.297	0.588	-0.236	1.048	-0.674	0.479	-0.725	0.187	1.824	-2.035	0.308	4.906	0.76	-0.141	0.353	-0.65	0.388	1.184	1.023	0.794	0.094	0.479	0.42	0.594	-0.788	-0.635	1.02	-0.345	-2.422	-0.024	0.203	0.291	-0.278	1.044	-2.164	-0.677	0.743	0.257	-0.469	0.224	0.308	0.28	-0.662	-1.182	0.217	-0.223	-0.628	1.747	-0.078	-4.438	-0.206	0.195	0.266	-1.437	1.322	0.008	0.034	0.248	0.239	-1.015	0.829	0.497	0.558	0.24	1.25	0.916	0.387	0.442	-0.298	0.298	0.007	-0.163	0.422	0.28	0.096	0.248	-2.193	-1.275	0.764	-0.078	0.354	-0.622	-0.087	-0.758	-0.058	-0.661	0.288	-0.11	0.45	-0.306	0.799	0.762	0.739	0.211	-2.223	0.555	0.011	0.342	-0.263	1.477	-0.084	0.083	0.556	0.202	0.56	-0.157	1.016	-1.261	0.315	-0.295	0.188	0.24	0.334	0.762	1.546	0.206	0.226	1.273	-1.421	2.058	0.246	-0.543	0.187	0.535	0.17	0.566	0.482	0.578	0.438	0.319	0.98	0.426	0.943	1.734	1.631	1.558	0.139	0.327	-0.285	0.329	0.077	-0.741	0.595	1.55	1.235	-0.414	0.749	1.168	0.186	-0.054	0.553	0.26	-0.949	0.555	0.265	-1.438	0.079	0.261	-0.545	0.636
X2132	X35107	0.397	0.239	-0.865	0.182	0.287	1.549	-1.116	-0.331	-0.564	0.624	2.063	-0.205	0.012	0.381	-0.895	0.215	-0.858	-2.277	-0.481	2.314	0.077	-0.343	0.313	0.159	-0.803	0.602	0.337	-0.195	0.004	0.43	0.022	-0.258	0.124	1.913	0.079	-0.943	0.183	0.663	3.208	-0.249	-1.401	0.242	-0.208	0.452	0.085	0.721	2.983	-0.274	0.594	2.127	-0.902	1.745	-0.292	-1.15	-0.457	0.292	1.24	0.671	0.762	0.33	-1.543	0.097	0.289	0.04	0.252	0.373	0.247	0.612	0.317	-0.124	-0.028	0.333	1.665	-2.18	-0.186	0.204	-0.919	0.068	0.075	0.228	0.319	-0.763	1.438	0.674	-0.078	0.891	0.093	0.399	-0.002	0.407	-1.002	0.165	-0.05	0.073	0.213	0.035	-0.014	1.591	-0.466	0.188	0.148	-0.143	0.615	0.168	-0.646	0.425	-0.337	-0.555	1.197	0.1	0.337	0.861	-0.715	0.146	0.425	1.418	0.356	0.155	0.15	0.415	-0.498	-0.167	-5.94	2.112	-0.934	-0.176	-0.326	0.185	0.119	2.755	-2.191	0.15	0.429	0.406	0.174	0.315	0.076	-0.658	0.141	0.236	-0.342	0.989	0.495	1.655	0.21	-0.06	0.13	1.08	3.235	1.158	1.882	1.073	-0.647	0.952	0.13	0.075	0.942	0.307	0.177	0.207	0.167	0.127	0.131	0.032	-0.284	0.386	0.423	0.768	-0.417	-1.985	1.283	0.827	0.842	0.499	0.108	0.206	-0.009	0.183	-0.605	0.704	0.258	-0.249	0.7	1.949	1.713	1.058	0.478	0.455	-0.161	0.74	2.565	0.079	1.39	0.18	0.582	-2.916	-0.805	2.364	0.124	-0.462	0.176	-1.073	-0.582	-1.318	-0.19	0.576	-0.357	0.077	-0.988	0.681	0.226	0.199	-0.384	0.874	-0.429	0.901	0.648	0.202	0.419	0.125	0.13	0.203	0.098	-0.282	-0.216	0.307	0.066	-1.227	0.254	0.842	0.991	0.137	2.616	0.125	-0.16	0.805	0.053	0.562	1.603	0.737	0.356	1.79	0.296	0.216	0.16	-0.617	-2.505	0.469	-0.147	-1.879	-0.332	-0.039	-2.04	-2.892	1.489	-2.863	-0.227	-0.486	0.406	0.67	-0.141	0.442	1.016	0.54	-1.671	0.671	-0.673	-0.157	1.603	-0.364	-3.759	-0.104	0.163	0.099	-1.84	1.032	0.068	-0.018	-0.029	0.16	-0.728	0.703	1.694	0.61	0.008	1.213	0.391	-0.403	0.336	1.128	-1.298	0.179	0.163	0.314	0.191	-0.576	0.161	-3.832	-1.697	0.106	0.069	0.228	-0.854	-0.586	-0.259	0.294	-0.627	0.238	0.336	0.901	-0.634	1.752	0.846	0.755	0.174	0.358	0.225	0.181	0.31	0.046	1.682	-1.171	-0.056	0.185	-0.012	-0.163	0.111	1.314	-0.032	0.297	-0.036	-0.107	0.366	0.346	0.999	-0.288	0.258	0.025	0.161	0.258	0.693	-1.248	0.364	0.134	0.587	0.349	0.357	-0.617	0.786	-0.344	0.277	0.152	0.677	1.164	4.01	0.787	1.581	0.377	0.171	-0.097	0.709	-0.087	-0.121	0.635	0.987	0.813	-0.472	0.171	1.987	0.233	-0.767	0.623	0.282	-0.982	0.588	-0.216	-0.529	0.135	0.261	-0.154	2.261
X2132	X1417	-0.46	0.023	0.669	0.099	-1.226	0.332	-0.71	0.205	0.18	0.407	-0.141	-1.521	0.442	1.14	-0.59	0.357	-0.612	-0.787	-0.718	1.36	-0.184	-1.122	0.41	0.107	-0.451	0.492	1.284	0.106	0.38	-0.671	0.955	-0.121	2.053	0.266	0.031	-1.116	-0.969	0.34	0.558	-0.466	0.098	0.206	1.414	0.58	0.095	0.275	2.224	-2.706	-0.017	1.506	-13.632	0.193	0.6	-2.38	0.195	0.011	1.347	0.259	0.178	0.108	1.169	-0.148	0.175	0.096	1.947	0.3	0.24	0.004	0.349	-8.839	-0.226	0.524	1.007	-0.642	0.943	0.289	0.276	0.428	-0.089	0.16	0.094	0.514	1.338	0.64	-0.106	1.582	0.254	0.416	0.278	0.602	-0.552	-0.059	0.543	0.189	0.445	1.894	0.205	-0.999	-0.415	1.652	-0.012	-0.065	0.615	0.072	1.547	0.362	0.845	-0.226	3.778	-0.378	0.025	0.316	-0.035	0.54	0.097	0.746	0.104	0.037	0.071	0.979	0.477	0.124	-0.809	1.845	-0.21	0.143	-0.924	0.03	0.276	2.094	-0.144	0.404	0.085	0.7	0.092	-0.262	-0.04	-0.424	0.105	0.28	-0.053	3.043	2.089	1.88	0.626	0.054	-0.002	-0.304	-13.725	0.929	0.791	0.488	-0.009	-0.531	-0.003	0.092	-0.004	0.327	0.374	0.503	0.089	0.151	1.909	-0.826	-0.036	0.66	0.313	-0.031	0.568	-0.033	0.649	1.22	0.158	1.017	0.163	0.158	0.619	0.083	-0.169	0.502	0.393	-1.533	1.771	1.544	0.78	0.653	0.482	0.397	0.024	0.867	-3.373	0.794	1.289	-0.009	-0.123	1.77	-0.329	2.147	0.161	-0.482	0.061	0.947	-0.441	-0.49	-0.902	0.928	0.937	-0.286	-0.24	0.32	-0.033	0.937	0.251	-0.303	-0.521	1.392	0.975	0.177	0.251	0.525	1.134	0.092	0.867	0.983	0.271	-1.117	0.355	-0.4	0.086	1.037	-1.077	0.123	2.055	1.56	0.037	0.501	-0.838	0.343	-7.707	0.271	0.213	0.503	-0.006	0.218	0.079	-0.298	-0.851	2.825	-0.595	-1.346	0.189	-0.039	0.56	0.248	0.745	-1.68	-0.593	0.174	0.392	-0.105	-0.634	-0.019	-0.525	-0.407	-1.39	-0.059	-0.089	0.246	0.604	0.053	-3.176	-0.346	0.06	-0.074	-0.204	1.577	0.078	-0.013	0.081	0.165	0.098	0.937	-0.954	1.406	0.037	0.174	1.389	0.296	0.316	0.658	-0.298	0.03	-0.088	0.328	-0.015	-0.059	0.083	-0.765	-0.34	1.0	0.125	0.261	-0.77	0.239	-7.497	-2.175	0.095	0.217	0.148	0.308	-0.365	1.175	0.486	0.572	0.076	-0.776	0.113	-0.456	0.043	-0.173	0.731	-0.508	0.049	0.258	0.07	0.877	-0.181	0.078	-1.795	0.215	-0.395	-0.342	0.152	0.129	0.451	1.022	0.206	-0.035	1.33	-0.829	1.927	0.066	0.507	0.077	0.44	0.129	0.497	-0.124	0.513	0.387	0.084	1.336	0.729	1.058	-1.047	-0.341	0.957	-0.026	0.198	-0.008	0.319	0.629	0.011	0.558	1.474	1.45	-0.385	-0.297	-0.296	0.174	0.162	0.238	0.166	0.689	-0.555	0.076	-1.32	-0.051	0.094	0.539	0.042
X2132	X15140	1.508	-0.055	0.291	0.096	0.13	2.073	-0.324	1.172	-0.173	0.602	1.097	0.614	-0.532	0.127	-2.463	0.645	-0.301	0.286	-0.449	-1.862	0.297	0.303	-0.694	0.086	0.276	1.156	0.501	0.865	0.394	-0.581	-0.424	-0.087	1.966	0.87	-0.941	-0.407	0.381	0.338	1.258	-0.803	1.216	-0.09	0.129	0.695	0.089	-1.282	1.233	-1.395	0.668	-0.221	-3.836	0.354	0.687	0.082	-0.982	0.377	0.721	0.953	-0.629	0.164	1.054	-0.127	0.238	0.09	1.545	-0.235	0.227	0.216	-0.014	-5.401	0.004	0.129	0.964	-1.555	0.971	-0.275	0.822	0.192	-0.7	-0.222	-0.183	0.678	0.871	-0.43	0.033	-0.169	-0.517	-0.284	-0.541	0.807	-0.457	0.049	-0.737	0.42	0.775	0.346	0.617	-1.405	0.248	-0.113	-0.313	0.051	0.562	-0.151	0.197	0.587	0.104	0.255	0.557	0.089	1.244	-2.631	0.185	1.181	-0.763	-0.031	0.269	-0.031	0.058	1.315	1.147	0.859	-1.131	1.0	-0.454	0.029	-0.642	0.099	0.026	-0.264	1.919	0.189	0.898	0.981	0.016	0.267	1.447	1.363	0.058	0.308	0.756	3.038	1.755	1.284	1.518	-0.317	0.006	-0.256	-14.82	0.976	0.63	0.566	-1.456	1.093	-0.007	0.079	0.452	0.208	0.236	0.813	0.028	0.09	2.215	0.003	0.048	0.675	0.048	0.333	0.432	1.8	-0.471	-0.932	-0.696	-0.021	0.04	0.156	0.523	0.099	-0.406	0.669	0.011	-0.49	1.579	0.617	-0.199	0.065	0.199	-0.174	-0.031	1.365	2.127	0.911	0.462	-0.078	0.053	2.057	0.027	1.423	0.081	0.261	0.075	-1.59	0.421	0.38	-0.782	0.566	-0.639	-0.539	-0.461	0.147	0.01	1.074	-1.122	-0.421	-0.183	0.591	1.3	0.101	-0.168	0.281	2.27	-0.111	0.268	1.053	0.307	-0.19	0.114	0.108	-0.126	0.313	-1.443	-0.104	-0.064	-0.685	-0.049	0.796	-1.978	0.41	-2.623	0.723	-0.096	0.861	0.284	-0.5	-0.199	0.665	-0.145	1.747	-0.32	0.043	0.041	0.053	0.229	1.527	0.349	-2.811	-0.902	0.142	-0.225	-2.593	-0.648	-0.408	-0.136	-0.622	-1.573	-0.381	-1.035	0.519	-0.326	-0.313	0.48	-0.944	0.058	0.342	-0.078	0.817	0.852	-1.251	0.038	0.279	0.054	1.044	-1.846	-1.289	-0.065	-1.424	2.159	0.365	0.308	0.114	0.151	0.192	-0.44	0.215	0.083	-0.036	0.049	-1.496	-0.579	0.628	-0.011	0.025	-0.236	-0.104	-5.698	-1.531	0.079	-0.058	-0.334	0.215	-0.671	0.123	0.832	0.739	0.002	-0.564	0.374	-0.264	0.236	-0.317	-0.343	-1.271	0.055	0.235	0.051	0.699	-0.298	-0.434	1.218	0.202	0.141	-0.583	-0.561	0.139	1.029	1.812	0.18	-0.21	1.874	-0.409	2.408	-0.178	-0.677	-0.045	0.301	0.261	0.483	0.11	0.287	0.613	0.113	0.714	0.951	0.383	-0.596	0.076	-0.36	-0.504	0.213	-0.111	0.383	1.748	0.169	0.554	1.02	1.344	-0.843	0.148	1.193	0.22	0.348	-0.266	-0.004	0.757	-0.304	0.073	0.197	0.072	-0.001	0.646	-1.765
X2132	X527	0.64	0.28	-0.472	0.05	-1.016	0.214	0.732	-0.697	0.484	1.039	-1.048	0.187	-0.182	-0.043	0.348	0.266	0.32	0.646	-0.567	0.138	-2.142	0.535	0.253	0.79	-0.107	-0.997	-1.306	-0.075	-0.507	-0.191	-0.777	-0.522	1.18	1.214	-0.625	0.462	-0.12	0.098	1.678	0.281	0.379	-0.117	-0.324	-0.5	-0.032	-1.743	1.873	-0.552	0.05	-1.503	-2.7	0.634	0.1	-1.729	-2.047	-0.193	1.504	-0.262	0.259	0.214	-0.523	0.173	-0.167	0.08	1.07	0.256	0.18	0.822	-0.05	0.099	0.043	-1.016	0.255	0.22	0.427	-0.079	0.083	-0.935	-1.316	0.293	-0.354	1.859	-4.114	-1.085	-0.354	-1.571	0.855	1.102	-0.028	-1.367	0.986	-0.009	-0.898	-0.609	-0.469	0.058	-0.746	-1.494	0.748	-1.521	-0.689	-0.376	1.304	0.014	0.798	-0.528	-1.442	0.177	-2.289	-0.678	0.808	-0.766	-0.361	0.566	0.726	1.845	-0.488	-0.028	-0.046	1.229	-1.291	0.818	-2.452	0.962	-0.211	-1.371	-0.007	0.126	0.207	3.37	-3.266	-0.206	-1.017	-0.98	0.059	-0.056	-0.439	-0.595	-0.19	0.349	-0.539	2.932	3.999	0.661	1.252	0.09	0.066	0.094	-3.046	-1.0	1.649	-0.03	-0.774	-0.336	-0.009	-0.061	-2.182	0.223	0.604	-1.496	0.004	0.231	0.811	-0.324	-0.081	-0.102	0.117	-1.766	0.414	1.927	-0.347	-0.615	0.096	2.852	0.084	-0.195	0.324	0.03	0.081	-0.657	-0.487	0.363	0.568	1.11	1.301	1.583	1.177	-0.021	0.068	1.052	-0.352	-0.054	-0.656	-0.119	-1.107	3.606	0.017	-1.498	-0.158	1.067	0.078	2.156	-0.62	-0.266	0.453	-1.346	-0.61	0.205	1.033	0.087	0.035	0.944	2.144	-0.398	-1.283	2.672	1.455	-0.034	0.464	-0.44	1.27	-0.177	-0.366	1.6	2.37	0.008	0.314	-0.81	0.134	-1.172	-0.693	0.3	5.215	0.758	0.078	-0.132	-0.416	0.559	-0.782	-0.242	1.008	0.615	0.138	-0.785	0.263	3.634	2.715	-0.232	-0.604	-1.372	0.108	-0.049	0.669	-0.142	0.572	2.1	0.377	1.049	-0.297	2.171	0.12	0.131	0.802	-0.879	0.663	1.292	-1.365	-0.501	-0.996	-0.256	-3.584	0.355	-0.007	0.191	0.513	0.977	0.452	-0.202	0.019	0.025	0.46	0.993	0.693	0.326	0.088	-0.108	-0.34	0.78	0.139	-0.716	-0.094	0.201	-0.203	-0.122	-0.07	0.293	-0.001	-2.202	-0.752	-1.335	0.112	-0.062	0.646	0.464	-0.757	-0.475	-0.01	0.167	-1.122	0.421	-0.138	0.632	0.588	1.013	0.061	-3.133	0.827	-1.111	-0.159	-0.127	-0.88	-1.093	0.01	-0.176	0.021	-1.257	-0.216	-0.333	-1.233	0.124	-0.069	-1.237	0.12	-0.042	-0.303	1.715	0.259	0.351	1.341	-0.472	-0.827	0.804	-0.239	0.086	0.183	0.635	-0.12	0.015	0.015	0.123	0.126	-0.588	-0.485	0.204	-1.532	0.079	-1.695	0.481	0.422	-0.389	0.302	0.195	-2.172	0.113	-0.372	1.273	0.442	0.785	-1.329	0.102	0.627	-0.15	-0.153	-1.131	0.409	0.018	0.504	0.004	1.564	0.272	0.231
X2132	X57370	1.918	0.082	0.245	0.113	1.014	-1.266	-1.569	0.696	0.142	0.191	-0.261	0.743	-0.387	0.21	1.403	-0.033	0.959	0.739	0.472	1.383	0.449	0.498	-1.774	0.746	0.292	-1.886	-2.342	0.059	-0.115	-0.494	1.007	0.031	0.476	-1.736	0.048	0.596	-0.258	0.238	1.813	-0.289	0.313	0.469	1.506	-0.241	0.126	-1.867	0.397	-2.911	0.537	-2.108	-0.677	-0.364	-0.07	-1.067	0.078	-0.142	0.583	-0.111	0.509	-1.795	-0.931	0.199	0.091	0.107	0.975	0.036	0.25	0.659	0.151	5.018	-1.321	-0.373	-0.502	-1.849	2.064	0.28	-0.02	-0.59	-0.578	-0.258	1.221	0.978	-4.434	-0.143	0.427	-0.254	0.371	-0.319	-2.044	-0.855	1.031	0.086	-0.547	0.706	-0.184	0.01	0.291	-0.29	0.575	1.026	0.062	0.094	0.341	0.062	-0.014	0.484	0.727	0.831	-1.78	0.72	0.135	-1.303	0.18	0.126	0.438	-0.52	-0.687	0.037	0.096	0.722	0.448	0.488	0.997	2.254	-0.315	-0.187	0.382	0.141	0.619	1.18	-2.815	-0.069	0.062	-1.465	0.088	-0.113	2.563	0.716	-0.363	0.251	0.301	2.417	3.259	0.161	0.735	0.188	0.107	-1.036	-3.816	-0.111	0.924	-0.005	-1.646	0.414	-0.001	0.101	-0.475	0.847	-0.148	1.923	0.099	0.194	2.876	0.359	0.06	0.956	0.416	0.684	0.539	1.331	-0.098	1.097	0.314	-0.734	0.154	0.023	-0.222	-0.005	-0.23	-0.042	-0.647	1.147	1.084	0.921	-0.729	2.039	0.703	0.339	0.105	0.136	-1.034	-0.128	-0.927	-0.11	1.933	0.156	-0.3	-0.991	0.046	-0.32	0.014	-0.876	-0.524	-0.588	-0.602	-0.61	-0.984	-0.415	0.346	0.174	-0.037	-0.509	-1.088	-0.272	-1.16	1.887	-2.437	0.175	0.771	-0.548	1.678	0.18	0.589	1.129	2.665	-0.652	0.158	0.064	0.305	-0.808	-1.668	-0.085	0.653	1.187	0.114	-0.621	-1.81	0.321	0.159	3.153	0.507	-0.633	0.036	1.146	-0.071	5.412	2.347	0.197	0.077	-1.593	-0.149	-0.213	0.235	-0.09	1.081	-1.331	-1.064	2.539	-1.1	2.985	-0.054	0.434	0.814	0.21	-0.2	1.508	-1.502	0.333	-0.414	-0.297	-0.73	0.185	0.089	0.149	1.473	0.88	0.349	-0.301	0.019	0.303	0.498	0.339	-0.555	-1.938	0.129	-0.445	0.936	-0.227	-0.182	0.133	-0.282	0.032	-0.156	-0.063	0.197	0.168	0.098	0.238	-1.983	-1.973	0.157	0.055	0.894	-0.057	-0.599	0.412	0.071	0.144	-0.587	0.018	0.152	0.761	-0.603	0.425	-0.101	-1.132	0.661	-0.231	0.216	0.127	0.659	-0.814	0.068	0.149	0.102	0.044	-0.05	0.287	-0.27	0.151	0.037	0.413	-0.824	-0.264	0.443	2.577	0.144	0.165	0.162	-0.681	0.563	0.527	-0.772	0.052	-0.018	-1.075	0.027	0.889	0.006	0.463	0.176	0.437	-0.072	1.283	-2.016	6.185	-1.233	-0.399	0.369	-0.366	0.915	0.972	-1.276	-0.106	-0.159	1.386	0.816	0.626	-0.652	0.005	0.649	0.224	-0.216	1.185	0.301	0.109	-0.103	0.066	-0.074	0.138	-2.173
X2132	X53010	1.977	0.237	-0.248	0.142	0.989	-0.97	-0.053	0.445	0.364	0.14	-0.705	0.79	0.187	-0.327	1.903	-0.718	-0.426	0.829	0.484	0.83	0.264	0.3	-1.529	0.342	0.355	-0.938	-3.84	0.222	-0.3	-0.785	0.938	0.091	1.036	-0.45	0.175	0.303	0.097	0.465	0.875	-0.158	-0.267	0.579	0.84	-0.54	0.145	-0.186	0.69	-1.593	0.264	-1.105	0.946	-0.099	0.025	-0.683	-0.363	-0.082	0.255	-0.137	0.177	-1.29	-1.348	0.192	0.166	0.142	0.638	0.338	0.277	0.71	0.325	5.564	-1.539	0.401	-0.568	-2.426	1.125	0.171	0.035	-0.846	-0.254	-0.692	0.84	1.398	-2.313	0.107	0.531	-0.309	0.037	-0.706	-1.228	-0.122	0.622	0.093	-0.233	0.875	-0.601	1.052	0.273	-1.643	0.857	0.309	-0.027	0.373	0.492	0.116	0.145	0.271	0.609	1.058	-1.507	0.509	0.574	-2.216	0.238	0.198	0.533	0.292	-0.495	-0.084	0.126	0.833	1.218	0.687	-0.949	2.445	0.195	-0.4	0.264	0.141	0.819	1.214	-0.405	0.394	0.352	-1.145	0.1	-0.714	2.632	1.681	-0.427	0.385	1.149	2.307	3.487	0.247	0.966	-0.271	0.09	-0.709	-0.972	0.286	1.474	0.054	-2.622	1.001	-0.029	0.101	0.009	0.213	0.152	1.837	-0.054	-0.021	3.582	0.23	0.152	1.052	0.101	0.784	0.734	1.785	-0.008	1.742	0.579	-1.53	0.189	0.115	0.319	-0.01	-0.123	0.06	-0.617	1.266	2.111	2.063	-0.489	1.776	0.869	-0.926	0.101	0.898	-1.604	-0.098	0.229	-0.226	2.274	-0.009	-0.216	-0.756	-0.059	-0.937	-0.252	-1.611	-0.179	-0.771	-0.044	-0.275	-1.682	-0.629	-0.751	-0.329	-0.117	-0.735	-2.26	-0.396	-0.754	1.586	-1.275	0.217	0.133	-0.142	2.174	0.176	1.005	1.303	0.877	-0.03	0.145	0.486	0.326	-1.048	-1.539	0.217	-0.382	0.352	0.03	-0.624	-1.872	0.566	0.896	2.06	0.012	0.733	0.141	0.717	-0.139	3.208	1.918	0.031	0.29	0.967	-0.474	-0.085	0.212	0.857	0.29	-2.321	-0.902	1.04	-1.086	-1.031	-0.159	0.343	0.224	0.385	-0.164	1.234	-0.059	-0.123	-0.338	-0.111	-0.337	-0.002	0.131	0.159	0.206	0.481	0.534	-0.543	-0.106	0.239	0.294	-0.292	-0.041	-2.015	0.143	-0.366	0.232	-0.731	-0.19	-0.665	-0.399	0.055	-0.259	-0.391	0.237	0.471	0.043	0.788	-1.994	-1.751	-0.037	0.035	0.295	-0.143	0.807	0.64	0.114	0.009	0.226	-0.669	-0.397	0.018	0.431	0.201	-0.04	-1.972	0.348	-0.042	0.214	0.156	0.472	-0.991	0.081	0.967	0.132	0.149	-0.004	-0.025	2.056	0.153	-0.167	0.141	-0.637	0.096	0.304	2.259	0.062	-0.045	0.346	0.689	-1.358	1.367	-0.458	0.047	-0.209	0.132	0.269	0.684	-0.092	0.539	0.151	0.932	0.392	1.174	0.43	5.865	-0.735	-0.239	0.323	0.559	0.795	0.786	-2.25	-0.488	0.03	0.906	0.726	-0.088	0.536	-0.095	0.522	0.086	-0.171	2.006	0.478	0.148	-1.011	0.134	0.717	-0.248	-2.161
X2132	X1645	-0.387	-0.265	-0.249	-0.012	-1.423	0.367	-1.245	0.001	-0.5	0.034	-0.884	-0.115	-1.174	0.693	-0.094	0.061	0.87	-0.227	-1.558	-3.992	-0.992	0.498	-1.59	-0.033	-0.454	1.487	0.113	0.488	0.073	-2.689	0.39	0.197	0.075	-2.959	-2.533	0.226	-0.039	0.239	0.038	0.024	3.4	-0.005	0.118	-0.044	-0.137	0.421	-2.394	-0.069	-0.402	-0.119	0.896	0.749	-0.256	-0.701	-0.57	-0.265	2.663	0.281	-0.577	0.394	0.763	-0.076	-0.125	-0.033	0.251	-0.121	-0.312	0.169	2.602	0.47	-1.522	0.206	-0.087	-0.122	2.439	-0.085	-0.043	4.076	-0.273	-0.147	-0.497	-1.975	1.177	-1.572	-0.077	-0.076	0.12	-0.424	-0.223	2.385	0.213	-0.216	-0.169	-0.036	-0.848	2.261	-0.399	-2.296	-0.302	0.828	0.462	-0.236	0.925	-0.133	0.745	0.051	-0.218	0.903	-0.04	-0.335	-0.162	0.225	-0.46	0.496	-0.194	-0.487	-0.425	-0.15	0.023	-0.012	-0.142	0.028	-1.019	0.253	-0.23	0.47	-1.693	-0.179	-0.393	-2.862	-2.693	-0.275	-2.456	-1.072	-0.145	-1.733	0.775	0.265	-0.188	-0.109	0.648	0.787	-0.159	-0.138	-0.118	-0.348	-0.118	-1.84	0.759	-1.495	-1.429	-0.413	0.505	-0.454	-0.121	-0.158	0.128	-0.164	0.122	-0.693	-0.129	-0.045	0.727	-0.544	-0.21	0.142	-0.893	0.316	0.434	-0.514	2.247	0.403	-0.97	-0.137	-0.164	-0.051	0.053	-0.067	0.618	-0.327	-0.004	0.098	0.333	0.829	0.118	-0.578	-0.549	-0.433	-0.037	1.268	-2.96	-0.039	0.979	-0.174	-0.404	1.343	-0.155	0.506	-0.191	-0.285	-0.09	-0.194	0.391	-0.284	1.867	0.551	-0.77	0.044	-0.544	-0.386	0.053	1.082	-0.233	-0.315	-0.371	0.376	-0.704	-0.038	-0.065	-0.438	0.241	1.357	0.362	-0.218	0.858	-1.29	0.622	-0.04	-0.391	0.293	-1.855	-0.258	-2.073	2.428	-0.121	-0.89	-0.334	-0.313	1.614	-1.01	-0.523	-1.836	-0.235	-1.079	0.418	0.46	0.419	0.083	-0.705	-0.584	0.199	0.058	-0.825	-1.944	-0.727	-0.632	-0.599	0.174	-0.299	-2.0	-0.859	-0.467	-0.89	-0.666	-0.409	0.687	1.361	-0.163	-1.063	-0.011	-1.247	-0.529	-0.111	0.521	-0.908	-0.422	-0.663	-0.019	-0.098	0.079	0.472	1.109	-0.395	-1.024	-0.013	-1.611	1.542	0.063	0.177	0.989	-0.181	-0.211	-0.355	-0.122	0.109	-0.401	-0.066	-0.653	-0.67	-1.337	0.191	-0.336	-0.425	0.479	1.869	0.142	-0.1	-0.245	-0.705	-1.07	-0.433	0.752	0.762	0.514	-0.136	-1.52	-0.379	-1.006	-0.292	-0.019	0.371	-0.539	-0.061	-0.141	0.04	0.626	-0.153	-0.731	-0.625	-0.288	-0.633	-1.51	-0.462	0.686	0.059	1.375	-0.247	-0.216	0.872	-0.934	-1.269	0.057	-0.874	-0.213	0.54	-0.522	0.507	-0.922	-0.404	0.54	-0.236	2.052	-0.559	-1.075	-1.055	-2.607	-0.392	-0.411	0.123	-0.205	-0.242	0.331	0.946	0.59	-1.157	-0.837	0.602	-0.227	-1.606	0.296	0.563	0.489	-0.121	2.423	-0.801	-0.075	-1.138	-0.045	-0.907	0.578	-1.153
X2132	X34534	-0.324	-0.182	-0.496	0.082	-0.395	-0.522	0.729	0.652	-0.466	-0.55	-1.352	-0.24	0.756	0.365	-0.687	0.592	1.468	0.293	-0.216	-3.293	-2.173	0.912	-2.563	-0.022	0.492	1.756	-2.349	0.525	0.839	-3.314	1.144	1.012	0.422	-2.992	-1.675	-0.298	-0.304	-0.932	-0.425	-0.447	1.849	-0.429	0.436	0.262	0.171	0.222	1.614	-3.286	-0.387	-0.919	2.191	-0.014	-0.629	-0.432	-0.252	-0.175	1.691	0.393	-1.295	1.057	1.318	0.03	0.187	-0.097	1.292	-0.121	0.142	-0.006	1.553	2.109	-0.678	0.788	-0.289	0.555	0.109	-0.019	-0.097	1.117	-1.408	-0.126	-0.119	-0.931	0.571	-1.809	-0.148	0.647	-0.222	-0.729	-0.485	1.205	-0.316	0.019	-0.095	0.707	-1.479	0.667	0.739	0.135	0.206	1.293	1.102	-0.236	0.994	-0.063	0.246	0.215	0.561	0.759	-0.127	-0.997	0.901	0.805	0.735	0.446	-0.28	-2.088	0.043	0.048	0.008	0.228	1.518	0.35	-0.493	1.188	-0.806	-0.033	-0.974	-0.104	-0.024	-0.127	1.918	-0.181	-0.501	0.366	0.029	-1.457	0.204	0.723	-0.07	-0.144	1.148	1.202	-0.045	1.195	-0.76	-0.757	0.113	-2.935	1.94	-0.813	-0.665	-0.877	-0.573	-0.615	0.005	0.069	-0.44	0.109	-0.197	0.188	0.05	-0.003	2.269	0.081	0.069	-0.493	-0.491	0.102	0.634	0.587	0.227	0.792	-0.899	-0.355	0.162	0.164	0.44	0.058	0.035	-0.353	-0.458	0.649	1.41	-0.011	-1.062	0.96	-1.189	-0.864	0.079	0.281	-3.975	0.167	2.363	-0.118	0.807	2.564	0.036	2.189	-0.062	0.214	0.076	-0.922	-0.503	-0.221	0.515	0.052	-2.508	-0.155	-0.29	-0.393	0.042	2.135	-3.13	-0.324	-0.424	0.207	0.796	0.171	-0.45	-0.449	1.654	0.018	0.571	0.819	-1.729	-1.116	0.479	1.421	-0.044	0.869	-0.663	-0.176	-0.251	5.408	-0.068	-1.356	-1.014	-0.118	1.426	-0.703	0.773	-2.683	0.016	0.541	-0.355	3.267	3.189	-0.618	0.831	3.252	0.11	0.112	-0.105	-0.648	-0.293	0.635	-0.696	0.398	-0.912	-2.722	0.541	-0.355	-0.839	-0.283	0.732	-0.598	0.946	0.317	-0.352	0.421	-0.916	-0.131	0.041	0.021	-0.321	-0.096	0.767	0.053	0.045	0.069	0.517	0.361	0.257	-1.901	0.094	-2.388	0.821	-0.034	0.023	0.269	0.884	0.066	-0.278	-0.123	0.024	0.11	0.021	0.749	-0.672	-0.216	0.097	-0.168	-0.447	0.372	2.152	0.29	0.066	-0.011	-0.18	-0.597	-0.403	-2.26	0.322	0.059	0.002	3.466	0.339	-0.188	-0.225	-0.308	-0.529	-0.208	0.022	0.976	0.037	0.943	0.063	-0.483	-0.413	-0.091	-0.191	0.34	-0.101	0.153	0.101	1.678	-0.148	0.045	0.951	-0.304	0.846	0.043	-0.81	0.142	0.359	0.083	0.418	0.195	-0.248	0.428	-0.241	1.205	-0.768	-1.059	-1.821	-2.629	-0.314	-0.555	0.245	0.688	0.008	1.945	-0.292	0.594	0.215	1.328	1.311	-0.471	-1.704	0.252	0.589	0.49	-0.029	4.736	-0.479	0.121	0.451	0.013	-0.458	-0.133	0.834
X2132	X60	-1.901	0.323	0.587	0.047	-0.479	0.071	-0.257	-0.19	0.041	0.9	-0.603	0.207	0.817	1.403	1.529	0.765	1.279	0.409	-2.673	0.824	-0.977	-1.059	-0.747	0.263	-0.393	0.273	0.834	-0.22	-0.288	-0.506	0.113	-0.049	2.548	-0.721	-1.63	-1.193	-0.066	-2.394	0.83	0.18	-0.203	0.258	0.139	0.211	0.185	1.248	1.822	1.701	0.414	0.685	-1.795	0.542	0.341	-2.322	-0.858	0.353	1.796	0.275	-0.043	0.807	1.467	0.17	0.306	0.205	1.492	0.775	0.259	0.456	1.392	1.439	-1.356	-0.206	0.918	-2.081	0.358	0.056	0.431	1.099	-0.056	0.119	0.508	1.133	1.361	0.953	0.029	-0.652	0.655	1.111	-1.527	0.828	0.974	0.24	-0.145	0.749	-0.148	-0.409	-0.465	-1.005	-0.039	1.388	0.382	-0.553	1.251	0.031	1.299	0.74	0.085	-0.368	1.675	0.655	0.202	0.559	0.109	0.516	0.568	-0.803	-0.404	0.177	-0.149	1.064	0.683	0.202	-1.594	1.237	-0.734	0.362	-2.989	0.089	-0.108	2.308	-3.006	0.326	0.559	-0.766	0.239	0.098	0.842	-0.032	0.029	0.333	0.081	2.565	2.879	1.348	1.1	0.534	0.166	0.424	-2.198	0.963	-0.24	0.136	0.269	-0.112	0.188	0.223	-0.729	0.618	0.408	-1.419	0.191	0.221	1.492	0.523	0.02	0.99	0.034	0.688	0.61	0.16	-0.085	1.478	0.634	0.838	0.103	0.107	-0.015	0.166	0.221	0.846	0.477	0.54	1.76	1.637	0.664	1.602	0.754	0.548	-0.081	3.026	-2.114	1.443	0.995	-0.011	0.781	1.349	-0.684	1.482	0.21	-0.824	0.234	-1.767	-1.09	0.043	-0.732	0.268	-0.294	-0.303	0.352	0.319	0.268	2.378	0.935	0.495	-1.206	1.822	1.269	0.238	0.35	0.56	2.08	0.233	0.864	-0.932	0.861	-1.907	0.197	-0.344	-0.487	1.474	-0.693	0.293	2.447	1.449	0.23	-0.265	-0.651	0.256	-0.234	0.72	0.754	-0.727	0.44	1.228	0.376	-0.061	-0.346	1.746	-0.427	-1.944	0.365	0.211	-0.419	0.247	1.742	-0.948	-0.704	1.292	0.386	0.336	-0.553	0.539	0.843	0.488	-1.704	0.776	-0.821	0.186	0.435	0.049	-1.901	0.026	0.23	0.473	-1.175	1.855	0.631	-0.803	0.223	0.315	-0.443	0.957	-0.14	1.362	0.021	1.293	1.568	0.63	0.439	0.772	0.581	0.264	0.16	0.382	0.246	-0.299	0.053	-1.995	-0.782	-0.216	0.288	0.336	0.055	-0.515	-0.258	0.082	0.243	0.298	0.095	-0.189	-0.333	0.227	0.731	0.748	0.24	-2.96	0.557	-1.113	0.264	0.15	1.268	-0.556	-0.109	-0.326	-0.225	0.814	-0.047	0.417	-0.865	0.328	-0.867	0.31	0.004	0.327	-0.014	1.73	0.294	-0.027	0.878	-0.914	1.961	0.345	-0.097	0.138	0.541	-0.006	0.582	0.902	0.62	0.627	0.313	2.099	0.689	1.19	1.617	0.353	-0.039	0.051	0.319	-0.033	0.446	0.585	-1.002	0.487	1.112	1.684	-0.256	0.776	-0.485	0.249	-0.48	0.561	0.317	-0.114	1.125	0.245	0.515	0.001	0.602	-0.222	1.755
X2132	X40045	0.839	0.103	0.419	0.034	0.644	-1.51	0.44	0.662	0.16	0.428	0.069	1.536	0.053	1.642	1.362	0.533	0.616	1.402	0.026	0.197	0.211	-0.403	0.592	-0.581	0.258	-0.62	0.842	0.215	-0.32	-0.15	0.14	-0.558	-2.053	0.61	0.718	0.527	0.436	1.326	0.375	0.285	-0.461	0.18	0.891	-0.166	-0.05	-0.251	0.159	-0.951	0.347	-1.19	-5.135	-0.824	-0.207	-0.94	2.025	-0.05	0.931	-0.471	-0.014	0.284	-0.2	0.132	-0.159	0.03	0.818	0.166	0.328	0.436	0.703	-0.911	0.71	0.095	0.888	-0.026	1.818	0.172	-0.058	-0.15	0.026	-0.122	-0.252	0.672	-0.711	-0.661	-0.26	-0.348	0.113	0.244	-0.505	-0.189	1.151	-0.003	-0.583	-0.002	-0.789	0.165	-0.112	-2.961	0.608	0.277	-0.101	0.168	0.588	0.0	0.606	-0.067	-0.796	-0.451	-0.18	0.392	0.304	-1.95	-0.425	0.401	0.44	-0.323	-0.363	-0.014	-0.01	-0.195	-0.647	0.081	-0.523	-0.536	0.064	0.342	0.081	-0.001	-0.188	1.146	-9.001	-0.236	-0.273	0.892	0.056	0.049	1.805	-0.348	-0.148	-0.002	0.115	0.975	-0.145	-0.094	0.584	-0.219	0.086	-0.188	-9.095	0.532	1.842	-0.036	-0.383	-0.583	-0.023	-0.063	-2.087	0.633	0.198	0.669	-0.045	0.706	0.707	-0.344	-0.09	0.095	0.763	-0.391	1.293	1.08	-0.438	0.133	0.996	3.913	0.083	-0.024	0.324	0.145	-0.077	-0.968	-0.182	1.011	1.783	1.911	0.101	2.039	0.28	-0.521	0.042	1.506	-1.325	-0.582	-0.525	-0.156	0.509	0.354	0.075	-3.869	-0.032	1.226	-0.009	0.38	-1.229	0.558	-0.014	-1.144	-1.761	0.047	0.101	-0.305	0.119	0.893	0.474	-0.144	0.078	0.327	-2.107	0.062	0.484	-0.279	-1.181	-0.033	0.52	0.376	2.762	-0.467	-0.214	0.018	-0.32	-1.266	-1.125	0.05	-1.82	-0.707	0.167	-0.114	-0.815	0.441	-3.504	2.155	0.497	-0.365	0.228	-0.277	-0.024	5.462	1.049	-0.238	-0.092	-0.885	0.169	0.028	0.034	-2.101	-0.231	0.384	2.036	2.296	-0.508	1.942	-0.602	0.919	2.362	-0.454	1.38	1.576	-1.532	0.171	-0.816	-0.141	-0.855	0.559	-0.013	0.227	-0.103	0.064	0.281	-0.234	0.013	0.042	0.172	0.078	1.163	-0.236	0.088	-0.87	0.479	0.022	0.124	0.232	0.007	0.145	-0.225	0.151	-0.094	-0.103	0.003	-0.615	-0.748	-1.064	0.142	-0.162	1.577	0.48	-6.024	-0.13	0.018	-0.062	-0.384	0.022	0.233	0.785	-0.954	0.093	-0.042	-0.855	0.423	-0.803	-0.056	0.255	0.063	-0.216	0.001	-0.367	0.019	-0.341	-0.157	-0.773	0.355	-0.004	-0.216	-0.848	-0.509	-0.162	0.192	0.978	0.073	-0.004	0.665	0.072	0.391	1.12	-0.476	0.028	0.194	0.425	0.114	0.595	0.048	0.568	-0.03	1.973	-0.114	-0.471	0.189	0.268	-0.909	0.501	0.459	0.419	-0.036	0.548	-4.374	0.244	-1.944	0.514	0.024	1.415	-0.981	0.126	0.387	0.188	-0.124	0.461	0.61	-0.002	-0.014	-0.009	0.619	0.333	-0.268
X2132	X36756	0.158	0.375	-0.659	0.201	0.026	-0.447	-1.315	0.791	0.319	0.705	-1.505	1.027	-0.168	0.986	1.027	0.618	1.653	0.979	0.515	1.387	-0.937	0.491	0.834	0.24	-0.408	0.021	-3.49	-0.291	-0.737	-0.149	0.137	-0.147	-0.739	0.078	-1.526	0.872	-0.158	0.162	1.676	0.44	0.559	0.677	0.55	-0.184	0.024	-0.268	0.905	-2.375	0.427	-0.417	0.725	-0.12	-0.472	-0.772	0.099	0.31	1.31	-0.239	-0.299	-0.009	0.083	0.266	0.203	0.225	-0.368	0.646	-0.012	0.64	1.355	1.381	-1.153	0.059	0.483	-0.599	1.101	0.316	0.741	0.501	-0.642	0.268	-1.237	0.903	0.11	-0.807	0.029	-0.414	-0.143	0.581	-0.014	-0.171	0.157	0.178	-1.076	0.024	-0.842	-0.126	0.136	-3.411	0.209	-0.865	0.103	-0.234	-0.106	0.221	0.285	0.561	-0.324	-1.084	-0.279	1.203	1.212	-1.028	0.051	0.115	0.563	0.983	-0.12	0.198	0.123	0.968	-0.484	0.548	-1.45	0.746	-0.336	-0.579	-0.772	0.239	-0.447	-0.147	0.357	-0.208	0.034	-0.67	0.069	0.499	1.216	-0.098	0.225	0.366	-0.711	1.849	-0.285	-0.817	0.342	-0.05	0.205	1.379	0.692	0.24	1.247	-0.227	-0.874	-0.823	0.051	0.227	0.222	-0.286	0.335	1.162	0.217	0.266	1.13	0.381	-0.005	0.482	0.665	-0.019	1.048	1.285	-0.681	1.441	0.897	-0.174	0.275	0.247	0.688	0.233	0.001	-0.732	-0.496	1.184	1.105	1.364	-0.492	1.414	1.223	-0.51	0.151	2.094	-0.197	-0.514	1.574	-0.019	1.289	1.779	0.095	0.039	-0.078	-0.412	0.139	1.727	-0.58	-0.584	-0.615	0.87	1.48	-0.007	0.988	-0.606	-0.002	1.84	1.461	-0.564	-0.785	1.425	0.943	0.268	0.338	-0.409	1.009	0.276	1.006	1.032	-0.805	0.404	0.021	0.692	-0.204	-0.6	2.446	0.071	-0.759	1.652	-0.006	1.08	-0.115	0.603	0.67	1.882	0.279	1.995	0.541	0.726	-0.371	4.654	3.317	1.738	0.918	0.324	0.171	-0.158	0.581	0.013	0.062	1.211	0.871	0.984	-0.345	0.23	-0.17	0.409	-1.132	-0.71	-0.008	-1.202	-1.07	0.575	-0.869	-0.049	0.845	0.368	-0.105	0.449	1.7	1.37	0.531	-0.094	0.223	0.169	0.483	0.651	0.708	-0.365	0.195	0.488	-2.62	0.767	0.113	-0.029	0.986	0.247	0.144	0.414	0.234	0.428	-0.213	-0.101	-0.567	-1.525	0.299	0.294	0.7	0.274	-0.184	0.373	-0.42	-0.055	-0.109	0.594	-0.06	1.013	0.754	0.572	0.228	0.918	0.525	0.48	0.32	0.801	1.887	0.127	-0.147	-0.141	0.176	-0.247	-0.131	-0.58	4.158	-1.364	0.563	0.872	-0.276	0.001	0.444	1.357	0.278	0.071	0.081	1.313	0.89	0.215	0.011	0.228	0.429	0.549	0.289	0.757	0.0	0.513	0.167	0.377	-1.069	-0.172	-2.516	-1.404	-1.055	0.436	-0.165	1.228	0.645	0.538	-2.815	-0.579	-0.205	0.598	1.048	0.999	-0.281	0.165	-0.138	-0.058	0.213	2.587	0.016	0.236	0.971	0.059	0.483	0.512	0.458
X2132	X52415	-0.297	-0.164	0.337	0.14	0.806	-0.415	0.562	0.524	0.044	0.965	1.583	0.427	1.221	1.308	1.557	0.995	1.756	0.337	0.411	1.765	-0.447	0.112	0.159	0.136	0.24	0.188	1.018	1.438	-0.033	0.018	0.289	-0.14	-1.785	1.474	0.086	0.144	-0.016	-0.078	-1.496	0.183	-0.949	0.32	1.623	0.788	-0.1	0.198	0.839	-1.372	-0.729	-1.855	-4.874	-0.012	0.078	-1.924	1.581	0.17	0.753	-0.499	0.117	0.213	0.451	0.16	-0.219	0.131	0.835	0.362	0.242	0.196	2.254	2.47	0.306	0.116	0.665	-0.404	0.699	0.213	0.052	-0.055	0.037	-1.561	0.126	1.113	0.565	0.11	0.098	-0.104	0.232	0.072	-2.394	-0.1	0.882	0.037	-0.285	-0.69	-0.688	-0.003	0.231	-0.32	-0.256	0.66	-0.033	-0.071	0.091	0.05	0.74	0.05	-0.099	-0.252	0.119	0.553	1.463	-0.981	0.959	0.318	0.366	0.515	-0.248	0.121	0.017	0.125	-0.126	-0.043	-1.246	0.046	0.07	1.85	0.113	0.094	-0.181	2.084	-7.479	0.145	0.476	0.31	0.083	0.147	1.694	-0.128	0.123	0.074	-0.758	0.955	0.367	0.284	0.284	0.08	0.161	-0.131	-3.859	1.162	1.452	-0.942	-0.019	-1.064	0.113	0.114	-1.001	0.653	0.064	0.336	0.076	-0.084	1.463	0.17	-0.129	0.316	0.148	0.128	0.346	1.706	-0.142	1.479	0.303	3.886	0.224	0.173	-0.048	0.159	-0.364	-0.079	-0.031	0.425	0.739	0.753	-0.562	1.59	0.229	0.136	0.145	2.112	-0.62	-0.548	-0.118	0.083	0.764	0.835	-0.085	-1.395	0.111	0.332	0.139	0.443	-1.023	-0.888	-0.2	-0.295	-0.524	-0.032	-0.117	0.053	0.171	1.8	1.665	0.005	0.02	1.369	-3.592	0.189	0.43	-0.815	-1.851	0.149	1.115	0.459	1.71	-0.145	-0.025	1.697	-0.07	0.259	0.133	0.182	-0.707	0.226	0.0	-0.144	-0.857	0.532	0.036	2.543	0.227	-0.938	0.018	2.874	-4.252	1.908	0.984	-0.585	0.074	-0.24	0.348	0.143	-0.0	-0.728	-0.067	0.178	0.952	1.038	-0.137	1.229	-0.531	0.54	1.745	0.178	-0.065	1.195	-0.096	0.331	-0.108	-0.053	-0.97	0.454	0.132	0.122	-0.161	0.547	-0.282	-0.48	0.121	0.303	0.29	0.162	-0.826	-0.201	0.153	-0.33	0.349	0.025	0.11	0.903	0.439	0.159	0.198	0.259	0.173	-0.051	0.127	-0.679	-0.561	-0.311	0.24	0.086	0.775	0.418	-1.672	0.489	0.135	0.159	-0.158	0.028	-0.031	1.046	-0.581	0.252	0.096	0.14	0.731	-0.005	-0.001	0.33	0.795	0.035	0.114	-0.086	0.132	0.138	-0.093	-0.302	0.168	-0.052	0.024	-0.511	-0.156	-0.057	0.212	0.661	0.176	0.032	0.31	-0.012	0.835	0.78	-0.076	0.18	0.332	0.118	0.15	0.077	0.267	0.383	0.061	0.929	-0.456	-0.048	-0.063	-0.127	0.099	0.35	0.295	0.814	0.245	0.101	-3.492	0.302	-0.373	0.959	-0.068	0.941	-0.787	0.113	0.552	0.305	0.161	-0.509	-0.153	0.158	-0.722	0.104	0.098	0.34	1.203
X2132	X57330	1.963	-0.096	-0.858	0.039	0.623	-0.196	-1.162	1.141	0.145	0.64	-1.702	0.297	0.287	-0.458	0.555	-0.079	0.978	-0.343	0.796	-0.824	-0.629	-2.379	-0.033	0.528	0.639	-2.015	-2.769	0.02	0.318	-1.936	0.288	0.119	-0.728	-0.329	0.285	0.942	-0.911	0.214	1.948	-0.484	0.428	0.311	0.874	0.158	0.092	-2.802	1.376	-6.334	-0.925	0.241	1.884	-0.493	0.256	-1.12	0.497	0.2	1.956	0.497	-1.118	-1.468	-0.214	0.086	0.232	0.151	1.249	-0.7	0.314	0.788	0.984	1.925	-1.499	-0.238	0.078	-4.24	0.03	0.17	-0.119	0.063	-0.33	-0.499	0.108	1.481	-2.463	-1.19	0.336	0.848	-0.391	-0.044	0.02	0.554	-1.282	0.106	-0.277	0.434	0.59	0.703	1.369	-1.852	0.115	0.509	0.066	-0.076	-0.818	0.129	0.699	0.836	0.918	-0.434	-0.055	1.066	0.772	0.371	-0.691	0.383	0.761	-0.818	0.147	0.143	0.085	0.038	0.957	-0.048	1.317	1.368	-0.598	-0.017	0.482	0.132	0.497	1.35	0.204	0.258	0.368	-1.486	0.113	-0.119	2.091	0.561	0.013	0.322	0.682	2.225	3.001	1.202	1.209	-0.308	0.163	-2.6	3.221	0.983	1.678	-0.595	-1.249	0.062	-0.05	0.148	-0.226	0.704	0.135	1.631	0.074	0.226	2.885	0.181	-0.042	0.602	-0.053	-0.121	0.684	1.758	0.2	1.393	-0.266	-0.414	0.248	0.182	-0.572	0.097	-0.631	0.067	-0.511	1.065	2.407	1.898	-1.021	1.314	0.586	0.356	0.139	-0.405	-3.391	-0.474	1.621	-0.082	2.02	1.377	-0.053	-0.128	-0.028	-0.604	-0.006	-2.456	-0.63	-1.296	-0.065	0.262	-1.958	-0.376	-0.027	0.009	0.007	1.62	-0.912	-0.321	-0.593	1.552	-0.327	0.212	0.368	0.295	1.994	0.23	1.421	1.222	3.096	-0.213	0.404	0.576	-0.185	-0.768	0.029	-0.279	0.212	1.369	0.037	-0.629	-2.359	0.404	0.669	0.147	0.353	-0.764	0.162	1.565	-0.325	5.659	2.423	0.282	0.018	-1.248	0.142	-0.25	0.613	0.55	0.587	-1.094	-0.283	1.441	-1.014	1.102	-0.592	0.015	1.383	-0.314	-1.027	0.267	-1.412	0.25	-0.264	0.081	0.318	0.255	0.141	0.154	0.237	0.485	0.402	-0.339	0.1	0.279	0.689	0.414	0.287	-1.943	0.156	-1.166	0.957	0.212	-0.106	-0.183	0.247	0.15	-0.134	0.196	0.228	0.233	0.04	-0.261	-1.104	-0.699	0.275	0.096	0.658	-0.432	0.13	0.182	0.142	0.155	-0.232	-0.03	-0.505	0.854	0.555	0.795	0.084	0.172	0.614	0.487	0.252	0.105	-0.498	-0.73	0.02	0.103	0.142	0.835	-0.127	0.169	1.481	-0.144	0.237	1.163	-0.756	0.236	0.243	2.047	0.191	0.103	0.768	0.621	1.53	0.383	-0.6	0.104	0.132	-1.086	0.275	0.068	0.711	0.28	0.151	0.696	-0.429	1.15	-1.155	5.133	0.054	-0.167	0.312	0.359	0.789	0.783	-1.645	0.245	-0.596	1.33	0.657	-0.508	0.296	0.046	0.521	0.014	-0.084	0.465	-0.505	0.15	-0.222	0.143	-0.361	0.208	-1.236
X2132	X57515	1.554	-0.151	0.122	0.054	0.616	2.153	0.141	0.654	0.256	0.925	-5.357	0.646	-0.182	-1.408	-7.459	0.378	0.191	0.325	0.001	0.764	-0.333	-0.879	-0.613	0.579	-0.021	0.033	-1.218	0.747	0.429	-1.444	-0.519	0.098	-1.278	-0.049	0.632	0.795	-0.212	-0.286	1.116	-0.762	0.561	0.191	1.225	0.023	0.233	-1.11	2.572	-3.327	0.005	-0.286	3.724	-0.48	0.19	0.092	0.307	0.337	2.023	0.589	-1.045	0.63	0.115	0.034	0.184	0.145	1.433	0.112	0.32	0.626	1.379	4.39	-2.898	-0.378	0.169	-1.515	0.433	0.398	-0.258	0.402	0.124	-0.289	-1.158	0.844	-0.623	-0.316	0.117	-0.542	0.128	-0.034	-1.216	0.777	-0.434	0.201	0.328	0.613	0.764	1.828	1.529	2.166	0.405	-0.99	-0.248	0.061	0.504	0.182	0.982	0.75	0.154	0.454	0.091	0.889	0.216	0.347	-1.764	0.208	0.546	-1.096	0.33	0.202	0.145	-0.711	0.332	-0.211	-0.95	-0.475	0.263	-0.386	-0.206	0.073	0.106	1.446	0.661	0.583	-0.836	-1.6	0.13	-0.903	1.632	-0.06	-0.042	0.261	0.109	1.385	2.836	0.248	0.134	-0.305	0.225	-1.307	4.641	0.798	1.227	-0.626	-0.294	0.48	0.141	0.192	0.126	0.658	0.14	1.14	0.2	0.259	2.068	-0.038	0.006	0.711	0.361	0.929	0.059	1.379	-0.538	1.347	-0.108	-0.698	0.276	0.232	-0.525	0.015	-0.358	0.939	0.175	0.91	1.156	0.838	-0.168	-2.454	0.55	0.094	0.093	1.509	-1.171	0.013	1.742	-0.05	0.056	1.434	0.048	1.057	-0.004	-0.963	0.198	0.676	0.987	-0.978	-0.278	0.608	-0.176	-0.038	-0.081	0.024	0.034	0.986	0.015	-0.395	0.057	0.855	0.996	0.124	0.164	1.152	0.757	0.261	-0.039	0.508	1.661	-1.621	0.372	0.965	0.151	1.929	0.593	0.186	-0.373	-0.428	0.203	-0.228	-1.501	0.017	2.242	1.518	0.389	1.154	0.283	0.854	0.096	4.021	1.925	0.686	0.239	0.698	0.229	0.169	1.195	-1.125	0.165	0.76	0.106	0.874	-1.021	0.531	-0.002	-0.34	0.122	-0.295	-0.769	0.475	-0.676	0.457	-0.49	-0.03	-0.518	0.357	0.196	0.365	0.343	-0.025	0.011	0.013	0.123	0.32	0.838	-0.473	-0.272	-1.692	-0.036	-0.772	1.281	0.788	0.357	-1.048	-0.634	0.134	0.111	0.408	0.235	0.165	0.204	-1.781	-1.038	-0.836	0.292	-0.215	-0.333	-0.631	2.994	0.491	0.208	0.267	-0.458	0.667	-0.341	0.81	0.766	0.669	-0.062	0.745	0.586	0.389	0.21	-0.168	0.242	-1.298	0.204	0.207	0.194	0.646	-0.064	-0.362	2.697	-0.039	-0.156	0.983	-0.344	0.327	0.763	1.591	0.124	0.094	1.036	-0.093	0.779	-0.51	0.532	0.208	-0.102	0.516	0.403	0.137	0.473	0.172	0.21	1.488	0.115	0.359	-0.505	0.334	-1.152	-0.277	0.294	1.254	0.645	0.886	0.154	0.467	0.526	1.611	0.796	0.563	-1.289	0.073	0.628	0.335	-0.252	3.193	-0.515	0.024	-0.296	0.131	0.375	0.094	-0.981
X2132	X1105	-3.243	-0.689	1.246	0.097	-1.804	0.535	0.011	0.954	0.275	0.091	-4.486	0.203	0.711	0.25	-0.229	0.654	2.129	-0.797	0.168	-4.237	-1.038	0.865	-2.038	0.461	0.37	0.554	1.932	-0.207	0.426	-2.718	0.514	0.315	0.46	-4.837	-0.609	0.79	0.596	-1.606	0.025	0.074	1.807	0.225	-0.367	-0.24	-0.018	-0.205	1.737	-5.121	0.035	-0.538	2.528	-1.073	-0.753	-2.31	0.124	-0.127	1.297	-0.154	-0.577	-0.073	0.445	0.3	-0.028	0.052	1.153	-0.352	-0.024	0.284	1.385	0.91	-1.103	0.598	-0.944	-0.452	0.411	0.299	0.445	0.516	-1.306	0.019	-0.023	0.379	1.123	-1.074	-0.589	-1.695	0.12	0.905	-1.259	0.796	0.738	-0.113	0.08	0.028	-1.19	3.094	-0.379	-1.759	-0.469	-0.214	0.825	-0.444	0.866	0.068	1.431	-0.408	0.144	0.941	0.476	0.322	-0.255	0.022	0.575	0.097	0.498	-1.92	-0.722	0.046	0.083	-0.466	0.028	0.001	-0.087	0.058	0.521	0.691	-0.85	0.01	-0.513	1.294	0.363	0.172	0.377	-1.169	0.08	-0.857	0.062	0.182	-0.061	0.073	1.166	1.552	0.29	0.12	-0.677	-0.627	0.133	0.051	2.392	-0.727	0.07	-0.859	0.794	0.613	0.055	0.096	-0.316	0.368	0.228	-1.086	0.074	0.073	1.992	0.186	-0.017	0.581	-0.794	0.972	1.129	1.055	1.343	-0.256	-0.148	0.644	0.185	0.148	-0.089	0.102	0.406	-0.754	-0.38	1.094	1.189	1.51	-0.473	0.87	-0.266	-0.111	0.1	1.863	-6.698	-0.463	2.302	0.001	0.176	2.6	0.125	-4.479	-0.145	-1.049	0.066	0.632	-0.397	-0.324	0.087	-0.042	-0.748	0.076	0.47	-0.819	0.061	2.087	-0.315	-0.756	-0.069	1.418	-0.522	0.146	-0.256	-0.478	1.853	0.086	0.189	0.179	0.315	-2.235	0.377	1.127	0.243	-0.96	-1.648	0.08	-0.115	2.944	0.101	-1.01	0.275	0.598	1.568	0.25	0.117	-1.415	0.053	0.905	-0.227	1.228	2.362	0.406	0.008	2.441	0.012	0.11	-0.504	-0.563	-0.74	1.19	-0.288	0.379	-0.71	0.416	-0.486	0.106	-0.111	-0.483	0.252	-0.57	-0.46	-0.676	-0.284	0.291	2.081	0.208	0.063	0.527	0.91	-0.266	0.627	0.859	0.034	-0.073	0.668	0.817	0.682	-1.111	0.114	-1.812	1.471	-0.238	0.047	0.664	1.234	0.082	-0.087	-0.441	-0.082	-0.116	0.082	0.989	-1.091	-1.584	0.279	-0.257	0.393	0.495	2.024	0.476	0.079	-0.207	-0.057	-0.594	0.016	-0.216	0.35	0.297	0.043	2.179	0.425	-1.612	0.055	0.478	-0.04	0.452	0.078	0.514	0.051	0.197	0.097	-0.185	2.947	-0.232	0.13	-0.354	-0.137	-0.088	-0.498	1.705	-0.03	0.264	0.223	0.314	1.571	0.956	-1.162	0.119	0.42	0.087	0.59	0.566	-0.004	0.655	-0.006	1.207	-0.66	-0.213	0.375	-0.931	0.842	-0.085	0.202	1.297	-0.064	1.232	-0.8	0.556	0.073	1.642	1.622	0.326	-2.004	0.258	0.613	0.527	-0.147	5.917	-0.747	0.114	-0.586	-0.056	-0.379	0.6	-0.424
X2132	X34035	-2.572	-0.878	1.36	0.098	-1.384	-0.141	-0.811	1.137	0.339	0.097	-3.082	-0.283	0.303	0.71	0.09	0.536	2.09	-1.472	0.273	-2.951	-0.769	0.971	-2.468	0.304	0.555	1.13	2.072	0.464	0.687	-3.593	1.007	0.412	0.304	-4.0	-0.758	0.983	0.486	-1.69	0.304	0.146	1.6	0.324	-0.197	-0.318	0.004	0.111	1.165	-3.225	0.562	-0.306	2.042	-0.847	-0.694	-1.812	0.941	-0.023	1.615	-0.416	-0.382	0.403	0.372	0.276	0.128	0.108	1.315	-0.114	-0.06	0.414	2.097	2.03	-1.37	0.641	-0.816	-1.425	0.216	0.336	0.731	0.703	-0.188	0.127	-0.189	0.155	1.452	-1.077	-0.376	-3.62	0.663	1.162	-2.072	1.327	0.69	-0.132	-0.169	0.065	-0.947	2.807	-0.459	-2.141	-0.723	0.414	0.71	-0.519	0.575	0.094	1.631	0.044	-0.754	0.624	-0.194	0.503	-0.578	-0.05	0.872	0.258	0.501	-1.053	-0.77	0.086	0.091	-0.389	-0.312	0.108	-0.695	-0.541	0.588	0.946	-1.8	0.019	-0.621	1.372	-0.604	0.22	0.539	-0.73	0.097	-0.656	-0.047	0.319	-0.209	0.176	1.101	1.738	1.018	0.899	-0.618	-0.033	0.115	-0.477	2.338	-0.597	0.12	-0.753	0.468	1.045	0.058	0.105	-0.091	0.337	0.05	0.115	0.078	0.082	1.472	0.097	0.025	0.589	-1.097	0.812	1.064	0.522	1.625	0.265	0.31	0.467	0.127	0.161	0.45	0.103	0.53	-0.722	-0.287	1.134	1.252	1.429	-0.214	1.423	-0.194	0.609	0.111	1.813	-7.472	-0.494	1.608	0.072	0.559	2.191	0.366	-1.798	-0.134	-0.579	0.081	0.84	-0.375	0.011	0.085	0.315	-0.502	-0.007	0.218	-0.74	0.135	1.885	0.16	-0.715	0.005	1.471	-0.641	0.126	-0.271	-0.799	1.583	0.035	-0.564	-0.048	1.077	-2.687	0.464	0.7	0.178	-0.731	-1.969	0.125	-0.094	3.483	0.093	-0.627	0.119	0.389	1.508	-0.316	0.023	-2.227	0.277	-0.016	0.024	0.963	0.85	0.625	0.226	1.66	-0.084	0.119	-0.295	-2.092	-0.89	1.601	-0.525	0.185	-0.577	-0.156	-0.777	0.031	-0.224	-0.334	0.322	-0.844	0.069	-0.447	0.272	0.277	1.347	0.365	0.078	0.487	0.578	-0.162	0.698	0.391	0.086	0.017	0.692	0.853	0.898	-1.154	0.115	-1.554	1.598	-0.083	0.145	0.489	1.154	0.023	-0.184	-0.431	-0.094	-0.14	0.094	0.611	-0.96	-1.338	0.27	-0.16	0.5	0.557	1.889	0.401	0.073	-0.124	-0.148	-0.298	0.147	0.117	0.332	0.179	0.036	1.416	0.194	-1.616	0.087	0.428	-0.021	0.281	0.093	0.596	0.044	0.368	0.111	-0.297	1.992	-0.206	0.08	-0.355	-0.048	-0.055	-0.2	1.491	0.023	0.345	0.423	0.66	1.438	1.25	-1.094	0.155	0.146	-0.136	0.51	0.429	0.146	0.625	-0.001	1.287	-0.65	-0.231	0.245	-1.789	1.01	-0.068	0.153	1.391	-0.069	1.303	-0.03	0.46	-0.906	1.498	1.427	0.082	-0.811	0.257	0.549	0.504	-0.051	6.689	-0.763	0.084	-1.216	-0.054	-0.604	0.678	-2.611
X2132	X57511	0.748	-0.029	0.597	0.168	-0.094	-0.878	0.545	1.101	0.061	0.344	-0.716	-0.157	0.443	-0.245	1.266	0.378	0.809	-0.332	0.333	-0.147	-0.171	0.438	-1.656	0.648	1.128	-1.265	1.05	0.405	0.074	-0.471	0.172	0.274	1.931	-0.593	0.037	1.238	0.492	-1.473	2.163	0.15	1.22	-0.022	0.928	-0.399	0.071	-1.671	1.898	-0.466	0.275	-0.056	1.511	0.713	-0.123	-1.872	0.035	0.289	1.382	-0.196	0.014	-0.137	0.099	0.218	0.199	0.115	1.141	-0.118	0.297	0.735	1.196	-0.818	0.329	0.37	0.079	-0.04	-0.687	0.111	0.522	-0.212	0.109	0.185	0.253	0.904	-1.947	0.196	-0.194	-0.878	0.173	1.337	-0.881	-0.065	0.589	0.087	-2.176	-0.053	-0.229	0.032	0.045	1.765	0.324	-0.487	0.113	-0.328	0.615	0.132	1.547	0.215	-0.729	0.431	-0.955	0.363	-0.256	-2.471	0.515	-0.167	0.476	-0.029	-0.207	0.117	0.057	0.025	-0.12	-0.154	-0.854	0.789	0.663	-0.15	0.022	0.125	0.304	1.002	-3.312	-0.016	0.051	0.185	0.089	0.15	-0.801	0.113	-0.196	0.216	0.183	2.015	3.864	0.671	-0.504	0.185	0.142	-0.767	0.859	0.477	-0.052	-0.5	-0.61	0.499	0.037	0.058	-1.445	0.7	0.347	-0.021	0.091	0.218	1.125	0.302	0.123	0.057	-0.271	0.089	0.651	0.647	0.105	0.724	-0.033	3.023	0.215	0.171	0.438	0.137	0.101	-0.384	-0.398	0.328	0.328	0.898	0.944	0.359	0.581	0.403	0.169	1.764	-4.938	-0.331	0.037	-0.03	-2.09	2.016	0.31	-0.768	-0.016	0.132	0.094	1.578	-0.497	0.473	0.184	-0.901	0.334	-0.062	0.137	-0.221	0.198	0.253	1.078	-0.857	-0.664	1.263	0.918	0.112	-0.148	-0.517	1.252	0.137	-4.283	1.026	2.008	-0.421	0.006	0.46	-0.002	-0.906	-0.201	0.252	5.663	1.489	0.156	-0.043	-1.264	0.656	1.143	-0.577	1.01	-3.012	0.444	-0.044	-0.056	4.791	2.177	-2.185	0.463	0.87	0.177	0.149	0.224	-0.513	-0.834	4.262	0.904	1.212	-0.345	0.736	-0.797	-0.057	0.145	-0.257	0.602	-0.651	-0.579	-0.877	0.557	0.221	0.015	0.721	0.066	0.324	0.334	0.294	0.331	-0.191	0.155	0.212	0.955	0.935	1.832	-0.048	0.124	-0.846	1.782	0.882	0.122	0.143	0.256	0.045	-0.549	-0.146	-0.027	-0.595	0.154	-0.724	-0.416	-0.667	0.264	0.095	0.836	0.546	2.164	0.132	0.015	0.141	0.097	0.652	0.233	0.388	0.098	0.419	-0.015	0.287	0.584	-0.81	-0.023	-0.627	-1.144	-0.609	0.134	0.193	0.068	0.417	-0.246	-0.365	-1.539	0.133	-0.109	-0.119	0.538	0.034	-0.531	1.603	0.241	0.358	1.001	0.364	1.183	0.237	-1.324	-0.3	0.107	-0.069	0.371	0.381	0.229	0.504	0.043	-0.29	-0.578	-0.464	-1.305	-1.574	-0.695	0.049	0.306	0.467	0.077	1.066	-0.89	0.514	0.627	1.677	1.06	1.067	-0.74	0.219	0.661	-0.354	-0.422	2.162	1.11	0.165	-0.029	-0.017	0.151	0.855	-1.594
X2132	X52608	-2.009	-0.491	0.86	0.044	-0.252	-0.033	0.673	0.831	0.175	-0.694	-1.527	-0.79	0.451	0.27	-0.303	1.11	1.434	-1.305	0.603	-2.869	0.183	0.201	-1.336	0.267	0.676	-0.897	0.627	-0.353	0.125	-2.597	0.051	0.152	-0.638	-2.757	-0.209	0.154	0.182	-1.408	0.548	0.127	1.994	-0.84	0.271	-0.315	-0.079	-0.673	1.756	-2.31	-0.109	0.422	2.082	-0.487	-0.399	-3.789	-0.558	-0.122	0.545	-0.132	-0.204	-1.031	0.837	0.055	-0.044	0.024	0.612	-0.275	0.027	0.284	1.486	3.793	-0.81	0.137	-0.995	-1.579	-0.313	0.122	0.313	-0.006	-1.574	0.041	0.483	0.478	0.003	-1.378	-0.366	-0.573	0.049	0.926	0.745	0.497	0.932	-0.056	-0.255	-0.313	-1.556	2.079	-0.145	-5.811	-1.295	0.171	0.497	0.284	0.027	0.02	-0.226	-0.5	0.046	0.762	1.129	0.524	-0.143	-0.093	0.443	0.025	0.323	-0.689	-1.148	0.016	0.02	0.126	0.571	-0.01	0.024	0.106	0.25	0.111	0.049	-0.052	-0.893	-0.22	-1.706	-0.537	0.461	-0.954	0.053	-0.782	0.47	-0.309	-0.255	0.038	1.0	1.548	-0.093	-0.365	0.526	-0.392	0.106	-0.764	-2.784	-0.289	1.596	-0.896	-0.513	-0.522	-0.026	0.048	-1.22	0.294	0.483	-0.287	0.012	0.17	1.849	0.141	-0.073	0.605	-0.582	0.579	0.763	1.239	1.031	1.866	0.353	-0.492	0.152	0.055	0.106	0.003	0.198	-0.589	-0.593	0.202	0.371	0.526	-0.362	2.3	-0.374	-0.152	0.08	1.187	-9.616	-0.327	2.169	-0.07	-1.039	0.797	0.012	-1.934	-0.064	-0.345	0.077	0.324	-0.59	-0.097	-0.178	-1.648	-1.013	0.167	0.224	-0.595	-0.111	2.641	-0.838	-1.045	-0.134	-0.803	-0.402	0.02	-0.44	-0.428	1.87	0.093	1.172	0.781	0.909	-2.037	0.43	0.694	0.23	-0.585	2.541	0.088	1.725	5.625	0.093	-1.233	-1.982	0.965	0.992	-0.258	0.859	-1.941	-0.205	0.175	-0.349	2.097	3.258	2.345	0.214	1.671	-0.481	-0.018	-0.001	0.169	-0.042	0.232	-0.492	0.799	-0.58	2.296	-0.563	-0.037	-0.51	-0.141	0.016	-0.487	-0.783	-0.186	-0.279	0.138	0.475	0.146	0.012	0.452	0.458	-0.868	0.905	0.706	0.027	-0.113	0.647	0.009	0.935	-2.154	0.12	-1.391	1.906	0.261	0.011	-0.075	1.396	-0.03	0.071	-0.457	-0.118	-0.071	0.024	0.74	-1.599	-2.025	0.319	-0.364	0.129	0.745	1.903	0.249	0.039	-0.026	-0.046	-0.005	-0.111	-0.05	0.675	0.295	-0.074	0.32	0.192	-0.595	0.065	0.214	-0.016	-0.043	0.02	-0.163	0.031	0.591	-0.187	-0.542	1.191	-0.385	0.296	-2.448	-0.224	-0.059	0.038	1.414	0.025	-0.085	0.317	0.476	0.558	2.266	-1.217	0.101	0.186	-0.021	0.69	1.422	-0.422	0.746	-0.02	1.163	-0.501	-0.414	0.471	-0.108	0.701	-0.085	0.223	1.016	-0.3	1.272	-1.031	0.009	-1.3	1.528	0.371	0.298	-0.547	0.086	0.721	0.17	-0.08	3.928	-0.743	0.172	-0.677	-0.013	-0.214	0.23	0.142
X2132	X54955	0.077	-0.076	-0.84	0.071	-0.622	0.39	-2.317	-0.799	-0.316	0.383	-0.437	-0.793	0.704	0.52	1.489	0.362	-1.176	-2.26	1.13	1.015	-0.567	-0.282	-1.257	0.215	0.803	-1.876	-1.47	-0.115	-0.069	-2.204	-0.3	0.284	1.523	-1.257	0.097	1.858	0.305	-0.82	2.606	-0.281	-0.523	-1.043	-0.812	-0.482	-0.075	0.102	-0.679	-4.967	0.474	0.057	0.868	0.382	-0.073	-1.385	1.182	0.284	1.387	-0.398	-0.134	-1.558	-0.354	0.028	0.129	-0.062	-1.06	-0.261	0.287	0.598	0.525	1.15	-0.032	-0.707	0.198	-1.088	-1.049	-0.396	0.597	-0.678	-1.616	-0.219	0.408	0.852	-1.529	0.735	-0.126	-0.056	-0.331	2.692	-0.315	0.508	-0.445	-0.139	-1.111	-0.235	0.058	-0.576	-0.353	-4.788	-1.065	0.469	-0.2	-0.326	-0.489	0.046	0.579	-0.322	-0.076	-0.216	1.036	1.673	0.835	-1.308	1.138	-0.587	0.469	0.42	0.192	-0.073	-0.045	-0.822	0.654	0.158	-0.732	0.74	0.305	0.217	-0.013	-0.055	0.361	-2.422	-0.284	0.155	0.434	-1.318	-0.029	0.419	0.16	0.112	-0.171	0.242	0.212	0.836	2.337	2.387	-0.344	-0.597	-0.008	-2.032	1.8	0.541	1.701	-0.597	-0.763	0.648	-0.079	-0.058	-0.176	-0.407	-0.06	-1.386	0.039	-0.094	1.126	0.48	-0.049	0.589	-0.222	0.449	-0.204	0.966	0.674	-1.426	-0.191	0.815	-0.248	0.038	-0.416	-0.025	-0.353	-0.777	-0.828	0.572	-0.443	1.588	0.196	1.102	0.131	-1.047	-0.094	1.636	-0.931	-0.899	-1.352	-0.082	0.772	1.015	0.274	-1.966	-0.004	2.785	-0.043	-1.297	-0.864	-0.034	-0.349	-0.65	-1.132	-0.141	0.225	-0.33	0.014	1.036	-0.667	-0.735	0.634	0.405	0.863	-0.101	-0.61	-0.727	1.878	-0.088	-0.024	-0.63	0.984	-0.776	0.079	-1.238	-0.717	-0.017	-0.407	0.0	2.181	0.939	-0.064	-0.189	-1.709	-0.367	1.128	1.597	-0.069	0.188	-0.679	3.517	-0.456	2.085	0.2	-0.648	0.758	0.747	-0.339	-0.038	-2.069	0.078	-0.853	-2.864	-1.052	-0.989	-0.171	-1.482	-1.389	0.105	-0.593	-0.019	-1.22	-0.99	-0.47	-0.152	0.81	-0.296	-3.68	0.474	-0.043	0.084	0.898	-0.389	0.574	-0.435	0.019	0.209	0.09	-0.384	0.24	-2.327	-0.055	-0.902	-0.497	0.366	-0.599	0.588	0.167	0.027	-0.045	0.067	-0.001	-0.068	0.095	-3.745	-1.725	-2.747	0.43	-0.014	1.156	-0.015	-0.047	0.114	0.01	-0.128	0.032	1.214	0.394	0.433	0.396	0.447	0.005	2.624	0.578	-1.336	0.088	-0.245	1.909	-0.721	-0.026	-0.42	-0.064	0.432	-0.123	1.064	-0.335	-0.098	-0.293	-0.391	-0.605	0.171	1.338	2.147	-0.329	0.117	0.505	1.085	-0.37	0.292	-0.547	-0.034	-0.01	-0.188	-0.124	0.377	-0.654	0.361	-0.183	0.459	0.786	1.379	-0.245	0.978	0.127	-0.543	-0.384	0.431	0.195	0.892	-0.681	-0.317	0.509	1.249	-0.032	-0.164	-0.879	-0.072	-0.107	0.042	-0.345	1.902	-0.489	0.008	-1.83	-0.074	-0.917	0.271	-0.193
X2132	X54956	-0.081	-0.161	-0.114	0.031	-0.365	-0.667	-2.149	-0.409	-0.295	0.762	-1.237	-0.679	0.051	0.216	1.682	0.201	-0.769	-1.785	0.848	1.057	-0.352	-0.76	-1.634	0.567	0.702	-2.639	-1.0	-0.118	0.155	-1.465	0.018	0.302	1.267	-1.893	0.38	1.628	0.236	-0.803	1.245	-0.192	-0.699	-0.885	0.169	-0.527	-0.066	-0.133	-2.436	-4.972	0.333	-0.403	3.362	0.358	-0.268	-1.41	1.52	0.186	1.288	-0.477	-0.068	-1.143	-0.528	0.05	0.217	-0.057	-0.885	0.123	0.338	0.245	1.16	0.653	0.118	-0.606	0.007	-0.804	0.004	-0.307	0.509	-0.038	-1.282	-0.203	0.998	0.767	-2.251	0.722	-0.13	-0.12	-0.436	2.044	-0.528	0.645	-0.632	-0.135	-1.136	-0.315	0.375	-0.37	0.069	-3.443	-0.919	0.35	-0.333	-0.281	-0.058	0.034	0.924	0.221	0.956	0.287	1.176	1.337	0.519	-1.714	0.607	-0.446	0.489	0.556	0.049	-0.073	-0.038	-0.928	1.495	0.177	-0.857	0.403	0.257	0.813	-0.166	-0.07	0.118	-3.508	-2.468	-0.054	0.237	-1.392	-0.04	0.208	-0.143	-0.298	-0.158	0.167	0.197	0.504	2.371	2.251	-0.596	-0.501	-0.027	-1.457	0.807	0.582	1.55	-0.558	-1.026	0.137	-0.078	-0.044	-0.354	0.131	-0.13	-1.296	0.029	0.1	1.205	0.407	-0.035	0.961	-0.011	-0.276	-0.204	1.008	0.493	-1.803	-0.149	1.291	-0.269	0.069	-0.144	-0.04	-0.313	-0.834	-0.794	0.818	-0.554	1.411	0.393	1.202	0.473	-0.552	-0.097	2.537	-1.474	-0.97	-1.775	-0.094	0.169	0.702	0.183	-1.847	0.014	2.111	-0.023	-0.832	-0.853	-0.218	-0.368	-0.903	-0.589	-0.128	0.39	-0.378	0.007	1.129	-0.997	-0.816	-0.616	0.993	0.691	-0.135	-0.557	-0.755	1.536	-0.138	0.62	-0.636	1.293	-0.691	-0.01	-1.183	-0.689	-0.006	-1.73	-0.003	2.568	0.959	-0.071	-0.261	-1.52	-0.14	1.009	1.647	-0.178	-1.006	-0.296	4.14	-0.535	0.72	1.332	-1.025	0.658	1.086	-0.238	0.199	-1.969	-0.356	-0.685	-2.72	-0.863	-1.121	-0.116	-3.225	-1.325	0.166	-0.383	0.07	-1.154	-0.974	-0.504	-0.701	0.545	-0.291	-3.491	0.318	-0.031	0.123	0.819	-0.369	0.325	-0.497	0.023	0.193	0.275	-0.316	-0.303	-2.212	-0.053	-0.583	-0.445	0.106	-0.35	0.509	0.153	0.019	-0.106	0.151	-0.049	-0.133	0.166	-2.301	-1.643	-2.609	0.397	0.15	1.541	-0.203	-0.674	0.092	0.009	-0.152	0.378	1.14	0.6	0.024	0.435	0.574	-0.039	2.323	0.616	-1.217	-0.081	-0.215	2.236	-0.761	-0.036	-0.039	-0.046	0.491	-0.148	1.619	0.378	-0.049	-0.311	0.452	-0.583	0.117	1.258	2.025	-0.314	0.303	0.83	0.575	0.233	-0.047	-0.493	-0.137	0.358	-0.299	-0.229	-0.062	-0.42	0.347	-0.177	0.518	0.508	1.351	-0.439	0.429	0.825	-0.524	-0.374	0.578	0.536	1.111	-0.975	-0.226	0.934	2.047	-0.615	-0.503	-0.807	-0.063	-0.177	0.131	-0.337	0.865	-0.182	0.118	-1.769	-0.071	-0.569	0.236	0.54
X2132	X46223	0.897	-0.001	0.547	0.102	-0.442	-0.722	0.798	1.02	0.003	0.396	-1.048	0.173	0.732	-0.453	1.176	0.546	0.396	0.054	0.42	-0.565	-0.499	0.184	-2.489	0.794	1.231	-1.049	0.534	-0.007	-0.203	-0.29	-0.379	0.321	2.145	-0.475	-0.346	1.347	0.368	-1.608	2.123	-0.065	1.611	-0.299	1.15	-0.339	0.012	-2.414	1.95	-2.575	0.065	-0.367	1.871	0.896	-0.104	-2.769	-0.544	0.175	1.478	-0.08	-0.334	-0.771	0.092	0.171	-0.057	0.102	0.492	-0.668	0.276	0.509	1.096	-0.483	0.104	0.146	-0.286	-0.138	-1.004	0.014	0.061	-0.39	-0.625	0.049	0.344	1.009	-2.849	0.445	-0.334	0.347	-0.029	0.579	-0.373	-0.416	0.681	0.003	-1.694	-0.139	-0.111	0.315	-0.006	2.062	0.15	-0.382	-0.056	-0.493	0.687	0.067	1.127	-0.231	-0.461	0.856	-0.697	0.154	0.082	-2.279	0.493	-0.305	0.386	0.08	-0.343	0.061	-0.001	-0.022	-0.206	-0.207	-0.293	1.29	0.609	-0.398	0.158	0.055	0.527	1.447	-1.143	-0.064	0.224	-0.308	0.052	0.032	-0.7	-0.339	-0.08	0.068	0.21	2.118	3.365	0.191	-0.556	-0.545	0.093	-0.703	0.4	0.207	0.309	-0.723	-0.844	-0.059	0.024	0.046	-1.092	0.597	0.386	-1.38	0.045	0.224	1.675	0.233	0.064	0.177	-0.241	0.322	0.411	1.228	0.075	-0.028	-0.685	3.977	0.193	0.092	0.149	0.047	-0.052	-0.235	-0.557	0.091	-0.072	0.317	0.523	-0.347	0.473	-0.335	0.101	2.003	-6.001	-0.494	0.144	-0.11	-2.393	2.188	0.114	-3.31	-0.031	-0.676	0.08	1.382	-0.337	0.092	0.2	-2.085	0.505	-0.219	0.356	-0.303	0.053	-0.263	0.965	-1.018	-0.704	1.374	0.855	0.084	-0.366	-0.502	1.534	0.129	-2.09	1.224	0.658	-0.655	0.018	0.151	0.006	-0.835	-0.457	0.268	6.222	1.459	0.092	-0.654	-1.176	1.177	1.086	-0.03	1.397	-1.907	0.039	0.315	-0.108	4.078	3.296	-1.128	-0.234	1.27	0.151	0.088	0.077	0.067	-0.514	3.799	1.014	1.183	-0.481	-0.324	-0.35	-0.129	-0.599	-0.563	0.557	-0.598	-0.863	-1.204	-0.219	0.083	-0.568	1.002	0.05	0.259	-0.015	0.083	0.368	0.288	0.068	0.147	0.684	0.801	1.496	-0.309	0.113	-1.536	0.726	0.593	-0.233	-0.005	0.191	0.166	-0.172	-0.266	0.018	0.025	0.083	-0.969	-0.889	-0.834	0.265	-0.067	1.016	0.415	1.244	-0.037	0.074	0.025	-0.244	0.773	-0.073	0.025	0.23	0.482	0.002	0.531	0.854	-0.546	-0.099	-0.645	-1.097	-0.546	0.081	-0.149	0.083	0.501	-0.223	-0.301	-1.524	0.028	-0.158	-0.592	0.504	0.041	-0.65	1.747	0.204	0.306	1.023	-0.22	1.109	0.12	-0.711	-0.045	0.232	-0.171	0.279	0.464	-0.136	0.385	-0.049	0.063	-0.674	-0.198	-1.794	-0.211	-1.016	-0.368	0.411	0.245	0.011	1.475	-1.814	0.554	1.191	1.423	1.253	0.974	-1.506	0.154	0.649	-0.39	-0.203	2.045	0.729	0.138	0.501	0.027	0.194	0.332	0.133
X2132	X57463	1.785	-0.753	-0.442	0.279	0.398	0.133	-0.787	1.366	0.176	0.819	0.246	0.549	0.283	0.485	1.049	-0.423	-1.323	0.508	0.796	-1.394	0.407	1.138	-0.467	0.212	0.237	0.9	0.173	0.575	0.075	-0.101	-0.721	0.075	-0.406	0.513	0.923	0.86	-3.246	0.434	1.454	0.005	-0.191	-1.889	1.194	0.635	0.164	0.187	2.255	-0.733	0.637	1.918	2.009	-0.234	-0.012	0.789	0.399	0.293	0.409	0.484	0.55	-0.605	0.088	0.199	0.345	0.156	1.216	-0.903	0.359	0.59	-0.545	2.439	0.272	0.182	0.145	-1.635	0.025	0.107	-0.361	0.897	0.743	-0.812	0.387	0.936	1.087	0.949	0.56	0.701	0.141	-0.19	0.473	0.2	-0.692	0.195	0.45	0.261	0.821	1.277	1.183	2.202	0.302	0.18	0.611	0.995	-1.081	0.037	0.334	0.696	-1.683	0.647	-0.153	1.269	0.466	1.209	0.566	-0.589	0.337	0.067	0.452	0.24	0.271	-0.651	-0.089	0.519	0.153	1.683	0.061	-1.107	0.586	0.281	0.034	1.53	2.284	0.5	0.309	0.14	0.252	0.797	0.801	2.299	0.292	0.309	0.956	-2.977	1.569	0.676	1.173	0.023	0.26	-0.866	2.407	0.707	0.829	-0.438	1.63	0.317	0.25	0.211	1.167	-0.559	-0.097	1.3	0.067	-0.194	0.843	0.516	-0.262	0.467	-2.249	-0.179	0.286	0.889	0.211	1.214	0.56	-1.526	0.324	0.263	-0.826	0.288	0.062	1.031	0.383	0.43	0.17	1.077	-0.06	0.451	0.951	0.215	-0.063	1.409	1.989	-0.843	1.659	0.288	1.294	1.341	0.104	1.626	0.284	-1.978	0.246	0.382	0.401	-1.057	-0.349	1.135	1.048	0.046	0.292	0.314	0.17	1.402	-3.234	-0.559	0.9	0.38	0.961	0.305	-0.306	0.931	1.391	0.313	0.562	0.812	-1.562	0.579	0.178	0.657	0.293	0.13	0.546	-0.073	-2.664	-0.343	0.164	-0.016	-0.886	-0.579	1.321	0.66	-0.48	0.772	-0.056	1.152	-0.304	-1.793	-2.131	1.676	0.87	0.391	0.002	0.242	1.379	1.947	-0.071	-1.117	-1.018	-0.488	0.273	-0.007	-1.103	0.062	-0.35	-0.377	-0.955	-0.116	0.635	0.834	0.809	-0.05	3.086	0.042	-0.104	-0.408	1.526	0.115	1.021	-0.197	0.267	0.357	0.703	0.964	-2.218	-0.18	0.273	0.801	0.809	0.077	-1.066	-0.186	0.223	0.119	0.236	0.421	-0.194	0.41	0.043	1.598	0.005	1.908	0.333	0.376	0.297	0.204	1.246	0.524	0.275	0.296	0.545	-0.177	0.234	0.662	0.474	-0.599	0.257	3.105	0.282	1.641	-0.427	0.628	1.691	-0.248	0.204	0.716	0.141	0.556	0.279	-0.134	3.841	0.14	0.675	1.206	-0.468	0.264	0.224	0.83	0.28	0.336	0.349	1.067	-0.298	-0.038	0.542	0.297	-0.199	0.044	-0.471	-0.363	0.75	-0.276	0.266	0.769	0.462	0.196	-2.568	0.143	-1.502	0.261	-0.016	-0.035	0.568	0.286	0.788	-0.339	1.749	-0.847	0.005	0.324	0.694	0.129	-0.205	0.005	0.038	0.817	-0.873	0.176	0.189	0.274	-0.314	0.741	-3.427
X2132	X54964	-0.235	-0.152	0.349	0.101	0.496	0.468	-2.858	0.274	0.135	1.125	-2.236	-0.264	-0.205	-0.169	1.894	0.258	0.166	-2.619	0.943	1.335	0.47	0.047	-3.089	0.48	0.471	-2.081	0.703	-0.045	0.636	1.546	0.564	0.513	0.502	0.072	-0.667	1.216	0.177	-0.993	-1.694	0.306	-0.639	-0.28	0.311	-0.226	-0.158	0.073	2.859	-2.153	-0.868	1.079	1.68	-0.209	-0.299	-0.991	1.258	0.313	-1.478	-0.247	-0.012	-1.389	-0.474	0.294	0.141	0.028	-1.197	-0.447	0.097	-0.649	0.701	2.347	-0.271	-0.138	0.615	1.293	-0.341	-0.019	0.323	0.707	-0.381	-0.158	-0.306	-0.091	-0.781	1.18	0.109	-2.734	0.082	2.091	-1.946	1.096	-1.527	-0.038	-0.99	-0.283	0.013	-0.434	0.144	1.918	-0.324	-1.715	-0.742	0.07	-0.338	0.02	1.009	0.774	-0.122	1.0	0.612	1.209	0.069	-2.283	0.436	0.067	0.661	1.897	-0.251	0.002	-0.009	-0.95	0.643	0.073	-1.598	0.219	1.052	0.778	1.149	0.087	0.162	-2.484	-0.076	0.372	-0.142	-2.105	0.032	0.477	-0.336	-0.409	-0.157	-0.395	0.001	-0.564	-2.449	-1.072	-0.606	0.113	-0.007	1.701	2.843	1.376	0.976	-0.432	-0.22	1.833	-0.051	0.026	-0.569	0.446	-0.585	-0.75	0.036	0.061	-1.094	0.327	0.045	0.559	-0.04	0.491	-0.019	-0.279	1.064	-0.433	0.303	1.985	-0.253	-0.013	0.332	-0.026	-0.119	-0.935	-0.338	0.641	-1.119	1.116	0.335	0.461	0.06	-0.51	-0.088	1.517	0.866	-1.35	-1.442	0.075	-0.641	0.949	0.121	-1.791	0.036	0.717	-0.005	0.174	-0.956	0.681	-0.047	-0.099	1.14	-0.011	0.001	-0.126	0.113	0.904	0.25	-0.875	0.81	0.417	-0.04	-0.041	-0.071	-0.02	1.288	-0.048	-1.059	-1.631	0.7	-1.116	-0.181	0.349	-0.574	0.392	-2.528	0.324	2.925	-0.305	-0.087	1.823	-1.341	-0.24	1.488	0.884	0.016	-2.311	0.607	0.857	0.062	-0.097	-0.673	0.385	1.087	-0.483	-0.2	-0.007	0.404	-3.05	-1.481	-2.243	0.046	-1.321	0.203	1.559	-1.085	0.705	0.717	0.508	-1.187	-1.179	0.534	-0.051	3.029	-0.259	-2.906	0.816	0.038	0.309	-0.028	0.587	1.092	-0.281	0.028	0.182	-0.069	0.075	-0.114	-0.298	0.002	-0.789	1.609	0.805	-0.135	-0.115	-0.043	0.028	0.299	0.226	0.119	-0.437	-0.044	-2.959	-1.344	-2.149	0.276	0.196	1.592	-0.187	1.963	0.537	0.051	-0.012	0.225	0.84	0.848	1.63	0.316	0.231	0.033	0.674	0.291	-1.775	0.357	-0.039	2.267	-0.525	-0.029	-0.816	0.01	0.45	-0.005	0.926	1.823	0.015	0.015	1.377	-0.49	0.122	0.929	1.497	-0.064	0.207	0.814	1.499	0.325	0.008	-0.549	-0.057	-0.121	-0.62	-0.253	-1.014	-0.143	0.635	-0.052	1.288	1.517	0.323	0.606	-3.03	0.083	-0.443	-0.325	0.495	0.059	0.13	-1.087	0.063	1.261	1.513	-0.162	0.46	0.615	-0.013	-0.15	0.058	-0.208	2.456	0.109	0.063	-1.336	0.002	-0.757	0.782	-2.991
X2132	X54968	0.113	-0.056	-0.093	0.042	0.789	0.263	-2.128	0.428	0.223	0.977	-2.054	0.191	0.642	0.035	1.894	0.665	-0.351	-2.544	1.772	1.745	0.754	0.456	-3.093	0.377	1.027	-1.734	-1.284	-0.437	0.09	-0.107	0.278	0.804	0.285	-0.098	-0.171	1.496	0.883	-1.256	1.228	0.263	-0.5	-0.387	-0.647	-0.555	-0.002	0.779	1.147	-6.444	1.256	1.184	2.59	-0.272	-0.24	-1.5	1.468	0.323	1.208	-0.421	0.209	-2.157	0.069	0.27	0.141	0.083	-0.27	-0.434	0.232	0.738	0.057	3.048	0.224	-0.024	0.332	-1.277	-0.865	0.042	0.163	0.56	-0.614	-0.203	0.25	0.603	-2.187	1.418	0.145	-1.813	-0.112	1.545	-1.007	0.668	-0.354	0.08	-0.295	-0.219	0.696	-0.363	-0.064	1.961	-0.325	-2.028	-0.356	-0.231	-0.488	0.041	1.164	-0.054	-0.157	1.243	0.868	0.915	0.554	-1.48	0.71	-0.173	0.616	0.818	-0.555	0.114	-0.014	-1.227	0.211	0.407	-0.542	0.906	0.225	0.253	-0.949	0.159	0.346	-0.189	1.402	0.392	0.425	-2.656	0.109	0.511	-0.972	-0.663	-0.061	0.289	0.411	1.301	2.534	1.33	-0.619	-0.168	0.16	-1.723	3.389	0.804	1.076	-0.782	-0.07	1.691	0.071	0.124	-0.808	0.131	-0.064	-1.959	0.133	0.097	0.854	0.696	0.146	0.603	-0.112	1.351	0.233	-0.101	0.479	-0.303	0.284	1.906	-0.063	0.152	0.359	0.023	-0.084	-0.332	-0.557	0.96	1.16	2.023	-0.001	-0.071	0.562	-1.116	-0.011	1.978	0.513	-1.141	0.269	0.114	-0.462	1.582	0.196	-4.79	0.18	-0.491	0.134	-0.476	-0.973	0.6	0.726	0.294	0.237	0.067	0.071	0.099	0.17	1.423	-0.041	-1.188	0.412	0.245	0.532	0.075	-0.571	-0.253	1.871	0.0	-0.231	-0.139	0.114	-0.484	0.093	0.979	-0.184	1.218	-0.827	0.25	3.222	0.259	0.033	0.809	-1.998	-0.258	1.94	1.296	0.193	-0.679	-0.016	0.85	0.376	1.476	-1.066	0.621	0.798	-0.095	-0.567	-0.089	-0.622	1.202	-1.055	-1.813	0.402	-0.834	0.114	2.908	-0.696	0.733	-0.791	0.732	-1.531	-1.261	0.877	0.825	2.042	0.142	1.475	0.728	0.106	0.349	-1.124	-1.082	-0.261	-0.053	-0.093	0.297	0.266	0.708	0.842	2.394	0.112	-0.493	-0.331	0.811	-0.449	-0.081	-0.054	0.168	0.358	0.008	0.239	0.279	-0.276	-1.786	0.795	-0.189	0.263	-0.407	0.77	0.318	2.577	0.556	0.042	0.02	-0.245	0.819	0.565	1.373	0.632	-0.038	0.145	-0.598	0.346	0.594	0.289	-0.198	1.89	-0.489	-0.227	0.706	0.113	0.656	-0.027	-0.039	1.019	0.155	0.005	-1.779	-0.184	0.33	0.231	1.446	0.09	0.045	1.006	0.995	-0.353	0.352	-0.505	0.113	-0.106	-0.258	0.081	0.308	-0.701	0.559	-0.116	1.553	1.299	0.37	1.469	-1.501	-0.464	0.201	-0.399	0.637	-0.749	-0.349	-0.585	0.142	0.511	1.029	1.081	0.928	-0.712	0.039	0.343	-0.3	-0.067	0.671	-0.592	0.124	-1.688	0.121	-0.843	0.456	1.039
X2132	X1301	-0.197	0.241	1.061	0.133	-0.15	0.049	-0.696	-0.158	-0.173	0.957	0.391	0.213	1.037	0.514	2.133	1.402	0.064	0.301	-1.211	1.79	-0.756	-0.75	-0.201	0.146	0.024	0.778	-0.018	0.388	-0.605	0.107	0.377	-0.242	2.353	0.991	-1.809	-1.6	0.031	-1.858	0.267	0.049	-0.192	-0.13	0.127	0.868	0.13	0.757	2.437	2.206	0.368	0.515	-7.551	0.426	0.56	-2.145	-0.61	0.291	1.338	0.129	-0.401	0.585	2.08	-0.04	0.181	0.127	0.575	0.43	0.309	0.031	0.746	-5.08	-0.063	0.003	1.025	-0.326	-0.887	0.085	-0.234	0.654	-0.33	-0.277	0.073	1.152	-0.158	0.806	0.03	-0.529	0.273	1.569	-1.761	0.393	0.159	0.008	-0.513	0.515	0.572	0.761	-0.261	0.967	0.419	1.033	-0.743	-0.301	0.582	-0.063	-0.315	0.701	0.327	0.1	1.179	0.707	0.777	0.153	-0.031	0.038	0.539	0.649	-0.067	0.047	0.064	0.996	0.172	0.393	-2.027	1.187	-0.662	-0.156	-0.341	0.038	0.021	2.751	-4.684	0.39	-0.154	-0.762	0.087	0.107	1.027	-1.003	0.017	0.112	-0.164	2.274	2.314	1.15	1.483	0.495	0.152	0.091	-9.744	0.636	-0.196	0.623	-0.717	0.003	-0.092	0.118	0.031	0.486	0.255	-1.259	0.116	0.221	2.101	0.093	-0.055	0.897	0.167	0.171	0.081	0.163	0.095	0.695	0.268	1.046	0.188	0.171	-0.094	0.155	-0.31	0.247	0.317	0.013	0.761	1.645	0.601	1.327	0.659	0.588	0.087	2.357	0.561	0.505	0.27	-0.035	-0.461	2.143	-0.871	0.58	-0.031	-0.291	0.127	-1.147	-0.951	0.407	-0.714	0.654	-0.527	-0.56	-0.356	0.223	0.103	1.255	0.643	0.058	-1.439	1.407	0.777	0.196	0.356	0.418	2.135	0.171	0.944	-0.331	1.399	-1.5	0.379	-0.095	-0.287	1.656	0.281	0.228	3.116	0.545	0.126	-0.328	-1.589	0.483	-4.293	0.125	0.6	-0.866	0.096	0.474	0.207	2.174	0.004	0.975	-0.53	-1.354	0.243	-0.343	0.181	-0.685	1.613	-0.664	-0.814	1.098	-0.841	0.74	-0.829	0.278	0.279	0.44	-1.531	0.541	-0.994	-0.051	-0.095	-0.311	-3.116	0.152	0.063	0.3	-1.225	2.396	0.549	-1.189	0.077	0.258	-0.04	1.055	-1.324	0.584	-0.045	1.605	2.188	0.455	0.117	0.598	0.318	0.169	-0.111	0.336	0.217	-0.077	0.105	-2.145	-1.281	-0.193	0.164	-0.042	0.401	-0.699	-4.979	-2.183	0.105	0.172	-0.17	0.786	-0.476	0.842	0.773	0.777	0.103	-0.436	0.73	-0.064	0.318	0.175	0.327	-0.459	0.002	-0.418	0.031	1.266	-0.29	-0.802	0.056	0.296	-0.179	-0.801	0.182	0.229	0.711	1.835	0.26	0.154	0.602	-0.523	2.398	-0.083	-0.156	0.127	0.42	0.278	0.718	0.493	0.223	0.542	0.055	0.961	0.72	0.997	-0.165	0.037	0.168	0.163	0.348	0.032	0.011	-0.3	-1.139	0.49	1.854	0.987	0.001	0.799	-1.364	0.25	-0.145	0.102	0.233	-0.653	0.882	0.128	0.433	0.074	0.576	-0.331	1.65
X2132	X1303	0.634	0.22	-0.514	0.089	-0.287	-0.431	0.411	0.65	0.387	0.952	-1.266	0.226	-0.081	0.863	-0.366	0.298	2.022	0.17	-0.356	0.973	-1.035	-0.661	0.782	0.517	-0.53	0.118	0.223	0.208	-0.695	0.207	-1.334	-0.729	1.051	0.378	-0.774	0.477	0.038	-0.131	1.575	0.285	-0.145	0.199	-0.858	-0.694	-0.101	-1.179	2.787	-1.832	-0.073	-2.023	-2.844	-0.216	-0.857	-1.014	-1.278	-0.15	1.263	-0.655	0.211	0.051	-0.625	0.29	-0.19	0.072	0.801	0.275	0.194	0.486	0.25	-4.081	0.264	-0.45	-0.251	0.22	2.463	0.138	0.565	-1.005	-0.891	0.237	0.268	0.961	-0.745	-1.403	-0.557	-1.7	0.239	0.939	-0.367	-0.828	-0.154	-0.016	-0.811	-0.423	-0.366	-0.706	-0.079	-2.073	0.746	-1.829	-0.469	-0.625	1.853	0.026	0.474	-0.394	-2.249	-0.854	-1.742	-0.318	0.343	-0.789	-0.83	0.455	0.372	0.634	-0.466	-0.007	-0.035	0.016	-0.829	0.622	-1.817	0.424	-0.204	-1.918	-0.695	-0.033	-0.334	2.449	1.21	-0.127	-0.44	-2.62	0.047	0.181	-0.833	-0.214	-0.089	0.233	-0.698	1.897	2.731	-0.053	1.122	0.087	0.055	0.32	-2.409	-1.191	0.504	0.47	0.39	-0.892	0.006	-0.002	-1.729	0.667	0.638	-0.265	0.038	0.214	-0.093	-0.098	-0.128	-0.071	0.171	-0.984	0.596	1.482	-0.75	0.253	0.322	2.722	0.15	0.031	0.455	0.011	-0.034	-0.411	-0.408	-0.394	0.579	0.519	1.165	1.548	0.986	0.199	0.042	2.347	0.475	0.296	0.014	-0.098	-0.171	2.372	0.224	-2.168	-0.209	0.2	0.078	1.271	-1.121	-0.141	0.011	-0.411	0.69	0.511	1.141	-0.603	0.128	1.201	1.036	0.152	-0.909	1.659	-0.749	0.056	0.287	-0.738	1.161	-0.058	-0.673	-0.071	2.468	-0.501	0.444	-0.735	0.248	-1.896	-0.21	0.217	4.113	0.544	0.101	-0.238	-0.275	0.527	-0.195	0.451	1.152	0.223	0.121	-0.11	0.391	3.369	0.869	-0.074	-0.481	0.507	0.036	-0.055	0.8	0.689	0.242	3.251	0.518	2.234	-0.354	3.061	-0.394	0.388	0.735	-1.177	0.339	2.036	-1.712	0.597	-0.989	-0.128	-0.899	0.1	-0.016	0.331	0.252	0.254	-0.088	-0.102	0.027	0.117	0.255	0.937	1.697	-0.162	0.01	0.192	0.285	0.817	0.094	-0.636	0.019	0.168	-0.109	0.054	-0.017	0.235	-0.01	-1.689	-0.55	-1.642	0.263	0.005	1.239	0.598	-0.298	-0.737	0.008	0.049	-0.823	0.639	-0.093	-0.037	0.51	0.038	-0.0	-2.464	0.627	-1.421	-0.096	-0.122	-0.21	-0.503	0.005	-0.067	0.04	-1.973	-0.262	-0.647	-0.789	0.035	0.694	-0.951	-0.107	-0.109	-0.634	1.942	0.261	0.128	-0.015	-0.764	0.702	1.165	-0.581	0.206	-0.244	1.045	0.048	0.36	-0.195	0.25	-0.006	-1.436	-0.458	0.118	-1.066	0.648	-1.477	0.514	0.38	-0.3	0.153	0.488	-1.832	0.177	-1.329	1.469	0.578	0.809	-1.277	0.148	0.515	-2.647	0.004	-0.6	1.028	0.007	1.914	-0.023	1.451	0.465	0.57
X2132	X20676	-1.346	-0.315	0.319	-0.01	0.082	0.589	-1.621	0.68	-0.204	0.155	-1.165	0.452	-0.979	-0.414	-0.306	0.515	0.727	0.145	0.141	-1.063	-0.38	-1.108	0.043	-0.333	-0.279	-0.423	-2.193	0.541	0.003	-0.719	-0.057	1.373	0.366	-0.142	-0.016	-0.216	0.331	-0.383	-0.873	-0.188	-0.28	-0.331	-0.224	-0.233	-0.142	-1.364	-0.268	-1.62	0.206	-0.584	-0.749	-0.185	0.103	-0.512	-0.234	-0.243	1.124	0.064	-0.289	-2.731	0.08	0.013	-0.039	-0.133	0.217	-0.345	-0.001	-0.046	-0.162	1.133	-0.485	0.244	-0.355	-3.817	1.321	-0.265	0.332	0.292	-0.226	-0.205	-0.122	0.575	1.162	0.823	-0.019	0.568	-0.521	-0.078	-0.894	0.123	-3.497	-0.181	0.179	0.213	0.107	-0.402	2.341	-2.915	0.13	1.172	-0.489	-0.253	-0.538	-0.111	-0.684	1.128	0.191	0.314	0.489	0.245	0.143	0.073	0.166	-0.015	-0.302	-0.843	-0.283	-0.122	-0.12	0.024	-0.015	-0.104	-0.247	1.567	0.057	0.599	-0.571	-0.08	-0.085	-0.106	0.693	-0.266	0.127	-0.052	-0.101	-0.329	-0.416	0.024	-0.182	0.36	1.069	-0.153	1.424	0.089	0.05	-0.253	-0.161	-1.484	0.397	0.319	-0.558	-0.351	0.395	0.11	-0.12	-0.0	0.763	-0.485	-0.306	0.602	-0.016	-0.158	1.311	0.138	-0.138	0.242	-0.177	0.138	-1.073	0.467	-0.249	-0.831	-0.664	-1.09	-0.237	-0.063	-0.211	-0.124	-0.354	-0.25	0.052	-0.162	-0.115	0.845	-0.646	0.523	-0.934	-0.053	-0.123	0.838	2.174	-0.715	-1.654	-0.166	0.415	-0.848	-0.388	2.251	-0.165	-0.701	-0.101	-0.315	-0.361	-0.226	-0.642	1.036	-0.733	-0.483	-0.474	0.697	-0.119	0.264	-6.973	-0.585	-0.608	0.052	0.776	-0.053	-0.513	-0.423	1.717	-0.023	-0.001	0.592	-0.351	0.063	-0.247	0.429	0.023	-0.37	-0.053	-0.097	-1.138	0.03	-0.12	-0.045	-0.78	-0.518	0.343	-0.102	-1.008	0.324	-0.115	0.875	0.232	-0.12	-0.194	-0.282	-0.277	0.052	-0.207	-0.151	-0.801	-0.407	-0.122	-0.988	-0.721	-0.888	-0.295	-1.534	-0.489	-0.095	-1.496	-0.924	-0.509	-0.107	-0.794	0.142	-0.437	-0.244	0.355	-0.775	-0.117	-0.041	0.303	3.016	0.416	-0.327	-0.091	0.041	0.03	-0.318	-0.83	-0.712	-0.141	-0.11	1.111	0.137	-0.101	0.124	0.27	-0.149	-0.303	-0.077	-0.08	-0.278	-0.035	-4.004	-0.364	0.034	0.228	-0.172	-0.626	-0.146	-0.07	-0.594	-0.117	-0.13	-0.294	-0.047	-0.371	-0.279	0.35	-0.284	-0.135	0.856	-0.201	-0.683	-0.007	0.083	0.091	-0.459	-0.114	-1.065	0.206	0.133	-0.082	-0.286	0.146	-0.017	0.012	-0.477	-0.393	-0.11	0.492	1.35	-0.177	-0.243	0.008	-0.528	0.43	-0.601	-0.747	-0.083	-0.415	-0.779	-0.362	-0.232	0.008	0.188	-0.148	-0.163	-0.216	0.59	0.316	-1.418	-0.243	-0.461	-0.307	0.346	-0.017	-0.043	0.827	0.292	0.409	-1.58	-0.217	-0.103	0.545	-0.051	0.153	0.666	-0.107	1.529	-0.645	-0.135	5.847	-0.124	-0.677	-0.051	3.71
X2132	X37059	0.388	-0.284	-0.062	0.106	0.039	0.974	-0.511	1.482	-0.373	-0.16	-0.548	1.403	-0.541	-1.074	-1.152	-0.778	-1.849	1.279	1.477	-0.854	-0.5	-0.136	-0.875	-0.528	-0.566	0.295	-0.321	0.344	1.35	0.238	0.098	0.547	-0.87	-0.241	-0.267	-0.576	1.206	1.209	0.226	0.773	0.362	-0.23	0.347	0.473	-0.015	-0.327	1.482	2.28	-0.064	0.954	-0.415	-0.208	0.292	-0.973	-0.681	-0.319	0.645	0.351	-0.449	1.174	1.417	0.039	0.148	-0.025	1.038	0.937	0.295	0.374	0.554	-5.111	-1.104	-0.529	-1.287	1.235	2.014	-0.184	0.126	0.902	-1.094	-0.131	0.989	-0.651	-1.74	-0.637	0.247	-0.497	-0.782	0.458	-0.154	0.843	-1.096	0.01	-0.108	-0.774	-0.157	0.08	1.014	0.621	1.455	-0.878	0.583	0.18	0.496	0.011	-0.688	0.379	0.057	-1.323	-0.443	-1.049	-0.939	-0.584	-0.969	0.076	-0.787	-0.702	0.356	-0.04	-0.014	-1.373	0.467	0.102	1.389	0.483	-0.94	-0.284	-0.514	-0.131	0.657	1.184	1.25	-0.136	1.377	1.605	-0.028	-0.356	0.476	1.022	-0.062	0.107	-0.038	0.833	0.29	0.75	0.592	-0.627	-0.096	-1.473	0.093	-1.116	1.686	0.701	1.352	0.173	-0.047	0.06	-1.486	0.408	-0.127	0.728	-0.038	-0.21	0.594	0.721	-0.048	-0.125	0.691	-1.035	-0.244	2.025	0.402	-0.737	-0.999	1.407	-0.152	-0.071	-0.522	-0.079	-0.192	0.674	0.488	1.415	-0.011	-0.943	1.103	-1.863	0.258	0.46	-0.087	-2.326	2.357	0.517	-1.51	-0.106	1.868	-0.518	0.469	-1.106	-0.157	0.714	-0.044	2.281	-1.108	0.464	1.225	0.152	0.382	0.476	-1.549	-0.173	-0.007	2.152	-0.475	0.168	0.385	-1.441	0.036	-0.177	0.584	0.436	0.737	-0.134	-0.771	1.397	0.004	-0.751	0.436	0.765	0.533	-2.115	0.852	-0.255	-2.596	-2.707	-0.006	-1.099	0.197	-0.562	1.425	-1.288	-0.151	-2.12	0.507	0.814	0.681	-2.806	0.54	0.57	-0.792	-1.977	-0.236	0.112	-1.493	1.113	0.798	-2.059	0.984	1.325	0.831	-2.442	0.731	-0.529	1.012	0.141	-1.231	-1.099	-1.804	0.844	-1.381	0.215	0.925	0.207	-0.037	-0.131	-1.351	0.211	-1.327	0.269	-0.03	-0.352	0.824	-0.485	0.916	-0.154	-0.01	-1.874	0.392	-0.788	0.429	0.996	-0.959	-0.185	-0.378	0.4	-0.228	0.003	-0.012	1.784	0.894	0.717	-0.088	0.046	0.529	0.599	-2.431	-0.512	0.058	-0.232	-0.861	-1.072	0.487	-0.953	-0.706	-0.474	-0.038	4.571	-0.533	-1.64	-0.296	-0.685	0.404	1.067	-0.005	-0.765	-0.035	0.859	-0.146	-0.903	0.502	0.286	0.732	1.035	0.133	0.383	-0.611	-1.15	-0.211	0.091	-0.106	-0.134	1.654	0.413	-0.953	-0.187	0.528	-0.584	0.554	1.147	0.606	0.599	-0.259	-1.573	0.419	0.703	0.971	-2.754	0.571	-0.419	0.193	-0.199	0.499	0.267	1.256	0.569	-1.742	1.45	-1.128	-0.856	-2.021	0.242	0.579	0.558	-0.281	-2.545	0.773	-0.131	-1.722	0.01	-1.178	-0.361	-1.24
X2132	X15586	-0.75	0.195	-2.418	0.068	-0.154	2.757	-1.801	-0.219	-0.388	0.477	-0.042	-0.002	-2.172	0.973	0.114	0.705	0.445	0.496	0.08	0.015	-0.015	0.62	-0.698	-0.578	0.454	-0.614	-2.133	0.817	0.69	-0.481	0.287	0.566	-0.797	-2.408	0.412	-1.317	-0.632	-1.25	0.132	-0.177	-0.057	0.476	3.187	-0.053	-0.037	-1.249	1.368	-3.187	1.058	0.478	2.523	-0.308	-0.419	0.766	-0.763	0.115	0.984	-0.521	-0.584	-2.386	0.565	-0.123	0.207	-0.024	-1.544	-0.71	-0.054	-0.206	0.296	2.01	-1.177	-0.441	-0.362	-1.664	0.307	0.032	0.137	-0.214	-0.789	0.0	0.276	1.052	1.603	1.579	0.028	1.586	-1.352	-0.188	-0.275	0.173	-0.905	0.072	0.393	0.835	1.126	0.838	0.636	1.987	-1.316	0.656	0.423	1.423	-1.487	0.026	-0.178	0.267	-0.942	-0.207	-0.059	1.238	0.052	1.38	0.908	0.481	0.178	-1.427	0.042	0.023	0.019	0.677	-0.479	0.239	0.936	2.028	-0.416	-0.735	-0.935	0.089	-0.084	1.53	2.738	0.539	0.267	-0.672	0.052	0.996	2.497	0.702	0.19	-0.194	-0.735	2.012	-1.325	-0.57	0.166	-0.021	-0.07	1.224	2.935	0.936	1.113	-0.25	-0.537	-0.345	0.001	0.064	1.524	-0.692	-0.066	-0.354	0.043	-0.202	0.331	0.245	0.091	0.855	0.652	1.303	-1.344	-1.077	-0.474	0.234	0.752	-1.354	-0.09	0.163	-0.649	0.1	-0.361	-0.183	-0.436	-0.736	0.093	0.082	-1.685	0.347	0.98	-0.705	-0.09	0.956	2.287	-0.048	-0.538	0.009	1.599	-1.016	-0.311	1.676	0.044	-0.637	0.041	1.173	-0.583	-0.159	-1.167	1.16	-1.353	-0.336	-0.044	-0.357	-0.079	1.027	-0.551	1.048	0.803	-0.486	-0.819	0.052	-0.232	-0.709	1.62	0.199	0.979	0.061	-1.972	-0.625	-0.189	-0.436	0.424	1.5	-1.798	0.103	1.011	2.941	-0.091	0.196	-0.173	-0.615	-2.129	2.883	-0.801	-0.739	-0.163	0.904	-0.606	-0.624	-1.3	0.095	1.188	0.586	-0.613	0.064	-1.219	-2.115	-0.294	-1.185	-0.706	-0.707	0.095	-2.757	0.009	0.576	-1.073	-0.399	-0.959	-1.215	-0.342	0.862	0.108	-0.187	1.679	-0.636	0.029	-0.016	2.135	0.316	-0.016	-0.615	0.021	0.004	-1.144	-0.455	-1.107	-1.541	0.008	-0.364	-0.439	-0.314	-0.021	-0.388	0.379	-0.2	0.143	0.31	0.297	-0.374	0.03	2.635	-0.114	-0.039	-0.316	0.106	-0.686	-0.193	1.029	0.171	-0.117	0.043	0.282	-1.324	0.059	0.419	-1.8	0.166	-0.011	3.46	-0.178	-0.837	0.353	1.275	2.762	-0.141	0.021	-0.841	0.04	0.53	-0.026	-0.781	-0.104	-0.724	-0.26	2.229	-0.238	0.316	0.031	0.932	-0.075	-0.02	0.287	1.25	1.281	-1.016	0.657	0.21	-0.123	-0.639	-0.303	0.617	0.728	-0.303	0.012	-1.777	0.717	-0.356	1.229	-2.034	-1.028	-0.457	-0.335	0.877	0.408	0.009	1.277	-0.736	0.287	-0.654	0.037	0.124	1.866	-0.194	-0.036	-0.358	-0.049	0.57	-0.767	0.004	1.214	0.017	0.44	0.343	-3.083
X2132	X46142	1.093	-0.016	0.401	-0.104	0.78	-0.768	-4.556	0.718	0.277	0.359	-3.237	1.006	-0.925	-1.756	1.091	-0.269	-3.586	0.159	0.957	0.197	0.789	-0.781	0.115	-0.312	-0.405	-1.064	0.553	-0.264	-0.338	0.378	0.192	-0.121	-0.452	0.315	1.134	0.776	0.618	0.541	1.224	-0.264	-0.465	0.496	-0.632	-0.526	-0.11	-0.391	-2.268	-0.516	0.155	5.969	-3.347	0.978	-0.129	-0.413	0.894	-0.096	-0.57	-0.001	0.352	-1.104	-0.601	-0.0	-0.204	-0.083	1.116	0.161	0.21	0.265	-0.448	-12.138	0.047	0.513	-0.459	-0.452	0.18	0.136	0.35	-0.84	0.579	-0.027	-0.827	-1.905	-1.314	0.929	-0.327	0.343	0.364	-0.27	0.387	-0.621	0.846	-0.155	0.222	-0.473	0.661	-0.626	-0.453	0.152	-0.366	-2.405	-0.61	-0.21	-0.018	-0.061	-0.59	-0.076	-0.62	-0.125	-0.419	-0.541	0.774	-0.21	0.215	0.999	0.167	1.474	1.66	-0.054	-0.071	-0.947	-0.803	-0.087	0.199	-2.844	0.521	-0.286	0.547	-0.085	-0.102	-2.313	-2.773	-0.352	0.049	-0.054	-0.046	-0.014	-0.778	-0.901	-0.143	0.234	-0.435	0.202	0.286	-0.6	-0.186	-0.401	-0.077	-1.255	-6.587	0.72	0.666	-0.161	-0.4	0.001	-0.098	-0.106	-0.399	-0.225	-0.296	0.799	-0.016	-0.169	0.354	-0.188	-0.175	0.208	0.226	0.53	0.819	0.711	-0.654	0.805	0.048	0.338	-0.254	-0.121	-0.425	-0.052	-0.147	0.084	0.362	0.586	0.694	1.237	-0.499	0.73	0.848	0.585	-0.116	-0.395	1.157	-0.376	-0.066	-0.115	0.164	0.95	0.518	-1.75	-0.146	-0.276	-0.041	0.3	-0.576	-0.297	-0.421	0.231	1.468	-0.317	-0.076	0.464	-0.103	0.517	-0.871	-0.569	-0.53	0.042	0.746	-0.017	-0.32	-0.265	1.019	-0.135	0.8	0.585	0.414	0.494	-0.379	-0.444	-0.173	11.828	-0.596	-0.042	3.531	-0.545	-0.111	0.133	-0.959	-0.237	-2.275	2.987	0.351	2.132	0.625	1.743	0.103	0.846	-0.852	-0.673	-0.348	-0.463	-0.263	-0.051	-0.344	-1.268	-0.115	-0.735	-0.223	-0.797	1.997	-0.839	-0.544	-0.35	0.655	-0.528	-0.382	0.133	-1.401	0.585	0.036	-0.219	-0.797	-0.242	-0.097	-0.029	-0.488	2.297	-0.293	-0.633	0.514	-0.284	0.591	0.369	-0.795	-0.499	0.018	-0.359	-0.019	-0.021	-0.612	-0.046	-0.532	-0.167	0.169	-0.12	0.012	-0.257	-0.083	0.565	0.761	-0.532	-0.03	-0.181	0.353	0.316	-4.182	-0.837	-0.097	0.011	0.144	0.1	-0.232	0.557	0.171	0.418	-0.11	-1.524	-0.055	-0.311	-0.181	-0.283	-0.283	-0.653	-0.088	0.695	-0.083	-0.065	-0.151	0.333	-1.258	0.064	-0.063	-1.265	-0.226	-0.26	-0.045	0.971	0.074	-0.099	-1.43	-0.139	0.407	-0.355	-0.701	0.034	-0.236	-0.687	-0.331	-0.759	-0.165	-0.268	-0.115	0.136	-0.169	0.338	1.303	-0.154	-0.617	-0.136	-0.197	0.063	-0.006	-0.339	0.539	0.047	-0.813	-2.654	-0.148	2.407	1.442	-0.11	0.302	-0.37	-0.125	-0.631	-0.35	-0.131	-0.674	0.021	-0.443	0.511	1.918
X2132	X48153	-1.652	-0.316	0.082	-0.015	0.146	1.322	-0.991	0.222	-0.454	-1.062	-0.319	-1.024	-1.049	0.053	0.757	-0.181	-1.316	-0.251	0.946	-3.407	0.669	-0.614	0.295	-0.661	-0.218	0.557	-1.213	1.003	0.672	-0.527	0.407	0.294	-0.708	-2.766	1.479	-1.045	0.23	-0.718	-0.671	-0.31	-0.069	-0.879	1.643	0.336	0.156	-0.612	-0.318	-0.621	0.311	0.833	1.995	1.048	-0.095	0.645	-0.367	0.176	-0.233	0.625	-0.392	-0.654	1.216	-0.077	0.321	0.009	0.429	-1.099	0.175	-0.175	0.034	-3.436	0.063	-0.008	-0.091	-1.362	-0.502	-0.036	0.205	1.168	-0.169	-0.514	-0.076	0.021	2.831	1.726	0.423	2.137	-1.09	-0.762	-0.265	0.996	-1.093	-0.093	0.761	1.386	1.229	1.143	1.186	3.09	-1.594	1.419	0.496	0.967	-0.506	0.058	-1.003	0.486	1.006	1.248	2.429	1.224	0.345	1.508	1.253	0.266	-0.272	-1.319	0.315	0.049	0.046	-0.063	2.162	-0.24	0.871	2.214	0.284	0.951	-0.378	0.109	0.391	-1.34	3.242	0.36	1.613	0.908	0.011	0.099	1.64	1.519	0.172	-0.124	1.421	-0.955	-0.341	0.627	0.314	-0.309	0.036	-0.896	2.944	1.266	-0.284	-0.577	0.185	-0.087	0.058	0.06	1.793	-0.866	-0.69	1.02	0.035	-0.269	1.078	-0.233	0.091	1.017	-0.55	0.364	-0.235	-0.538	0.267	0.658	-0.387	-2.083	-0.044	0.156	-0.483	0.107	-0.144	0.251	0.446	-0.39	0.262	0.317	-1.912	0.71	-1.559	0.1	-0.118	-0.971	2.714	-0.295	-0.374	0.111	2.17	0.42	-0.221	2.49	0.078	-1.613	-0.0	-2.345	-0.065	-0.137	-1.315	1.812	-3.953	-0.47	-0.405	0.159	-0.078	0.517	-3.943	0.047	0.966	-0.987	0.595	0.159	-0.572	0.504	1.77	0.19	0.902	0.212	-2.239	0.149	-0.359	0.781	0.127	1.07	0.577	0.003	-2.131	-0.898	-0.117	-0.45	-0.198	-0.703	0.661	1.227	-0.886	0.774	-0.201	1.071	-0.558	-1.401	-2.306	0.581	0.655	1.259	-0.1	0.091	-0.64	0.438	-0.954	-2.626	-1.179	-1.544	-0.421	-2.895	-0.171	-0.353	-1.305	0.41	-1.547	-1.203	1.257	0.995	0.749	0.059	2.372	-0.727	0.065	-0.085	0.619	0.482	0.197	-0.537	0.059	0.245	-0.144	-0.512	-1.534	-0.816	0.036	-0.691	0.505	-0.17	-0.093	-0.239	0.46	-0.238	0.101	-0.472	0.101	-0.422	0.058	2.982	-0.69	0.204	0.021	-0.029	-0.783	0.027	2.199	-0.524	0.042	0.034	0.589	-0.687	-0.236	0.489	0.004	-0.102	-0.038	1.646	-0.667	0.676	0.295	0.342	0.874	0.988	0.022	0.201	0.035	0.938	0.101	0.03	0.785	-0.066	0.245	1.309	-0.58	-0.03	1.04	0.184	-0.063	-0.425	-1.027	0.837	1.804	-1.155	-0.098	0.114	-0.164	-0.731	-0.199	-0.467	0.447	0.18	-0.025	0.547	0.721	0.588	0.988	0.192	1.23	-0.526	-0.39	0.652	0.122	0.265	1.474	-0.161	1.016	-0.051	-0.25	-0.817	1.472	0.07	-0.246	-0.834	0.045	1.012	-1.351	0.112	-0.16	0.063	-1.008	0.342	-0.967
X2132	X1121	-4.025	-0.05	1.018	0.145	-1.622	0.839	-0.629	0.719	0.374	0.349	-2.98	0.686	0.469	0.686	0.434	0.288	1.49	0.292	-1.344	-3.869	-1.048	0.738	-0.839	0.563	-0.386	1.263	1.533	0.029	0.072	-2.981	0.776	0.211	0.347	-5.478	-2.064	-0.36	0.278	-0.961	-0.135	0.249	1.622	0.425	0.0	-0.039	0.113	0.771	1.214	-1.313	-0.157	-0.987	1.4	-0.902	-0.428	-1.754	-0.818	-0.157	1.901	0.129	-0.153	0.864	0.653	0.261	0.091	-0.065	1.431	0.657	-0.199	0.055	1.563	0.603	-1.68	0.7	-0.925	0.314	1.658	0.379	0.486	0.136	-0.118	0.193	0.055	0.707	0.841	-0.339	-0.153	0.184	0.475	-0.372	-0.121	1.202	0.581	-0.101	0.23	0.192	-0.332	1.291	-0.29	-1.453	-0.464	1.27	0.558	-0.34	0.625	0.135	0.981	-0.13	0.033	0.231	0.296	-0.116	-0.079	0.158	0.266	0.53	0.347	-2.13	-0.579	0.112	0.138	-0.236	0.162	0.32	0.243	0.7	0.305	0.547	-2.032	0.078	-0.427	1.369	-0.815	-0.247	0.298	-0.646	0.0	-0.225	0.992	0.038	0.073	0.053	0.885	1.355	-0.452	-0.049	0.176	-0.475	0.174	0.758	1.891	-0.714	0.493	-0.578	0.634	-0.523	0.092	0.135	-0.267	0.869	0.365	0.136	0.096	0.22	1.377	-0.469	-0.029	0.547	-0.365	0.639	0.944	0.744	0.984	0.733	0.423	0.704	0.202	0.17	-0.431	0.172	0.359	-0.448	0.069	0.743	1.054	1.253	-0.14	1.195	-0.284	-0.226	0.151	1.502	-5.591	0.169	1.651	0.048	0.687	2.066	0.012	-0.837	-0.061	-1.203	0.105	0.432	-0.143	-0.143	-0.075	-0.463	0.129	0.11	0.457	-0.578	0.124	1.393	0.192	-0.302	-0.278	1.323	-0.005	0.209	0.266	-0.199	1.082	0.188	0.318	0.417	0.022	-3.248	0.51	1.317	-0.028	1.272	-2.201	-0.014	-0.738	5.011	0.146	-0.828	1.697	0.594	1.127	-0.301	-0.336	-1.408	0.076	0.795	-0.108	1.762	2.427	1.369	-0.69	2.425	0.303	0.137	-0.747	-0.858	0.167	0.888	-0.027	1.246	-0.049	0.497	-0.58	0.159	-0.004	-0.803	0.218	0.032	0.264	-0.831	-0.344	0.17	-1.275	0.034	0.111	0.525	0.602	0.957	-0.022	0.287	0.125	-0.845	0.302	0.917	0.588	-1.177	0.145	-1.446	1.727	-0.062	0.205	0.948	0.848	0.194	-0.287	-0.619	-0.097	-0.085	0.133	-0.337	-0.905	-1.92	0.228	-0.19	0.424	0.466	1.877	0.422	0.144	-0.02	-0.239	-1.886	-0.33	0.135	0.472	0.433	0.142	1.053	0.396	-1.995	-0.076	0.739	0.169	-0.284	0.08	0.152	0.105	0.47	0.173	0.056	3.723	0.016	0.043	0.25	-0.194	-0.117	-0.136	1.445	0.212	0.324	1.024	0.013	1.162	1.146	-0.617	0.207	0.552	0.188	0.486	0.556	0.392	0.606	0.177	1.292	-0.339	-0.191	-0.144	-2.157	0.07	-0.345	0.293	0.965	-0.233	1.158	-0.832	0.573	0.509	1.477	0.954	-0.209	-1.043	0.254	0.436	0.471	0.204	7.976	-0.096	-0.214	0.156	-0.061	1.19	0.481	-1.177
X2132	X57512	0.363	0.298	0.63	0.169	-0.622	0.449	-0.562	0.545	0.385	0.72	-1.256	1.3	-1.358	0.432	0.895	0.101	0.534	0.575	-1.865	0.713	-1.061	0.405	-2.41	0.631	0.257	1.458	1.295	0.942	0.198	-0.528	-0.429	0.162	1.424	-0.645	-2.146	-0.68	-0.605	0.811	1.168	-0.115	1.235	0.282	2.274	0.314	0.201	0.739	1.784	-1.154	0.201	-1.043	1.464	0.154	-0.042	-0.691	-1.929	-0.066	1.974	0.165	0.231	0.955	0.085	0.214	0.165	0.053	1.562	0.666	0.247	0.275	1.877	1.277	-0.793	0.697	-0.217	0.627	1.062	0.423	0.049	0.292	-0.743	0.14	-0.361	1.032	-1.174	-0.758	0.115	0.229	-0.454	0.185	0.004	0.671	-0.682	0.151	-0.368	0.614	0.422	-0.008	0.034	-0.976	0.509	0.761	0.085	-0.281	1.064	0.156	1.069	0.883	-0.19	0.608	-0.206	-0.193	0.031	-1.829	0.295	0.596	0.386	0.382	-0.205	0.013	0.078	-0.108	-0.287	0.25	-0.877	1.599	0.533	-0.821	-0.907	0.143	0.364	1.363	-1.837	-0.181	0.146	-0.411	0.164	-0.116	0.172	0.634	-0.095	0.209	-0.203	2.194	0.535	0.241	0.618	-0.344	0.195	0.644	1.536	-0.216	0.696	-0.353	-0.385	-0.503	0.076	-0.001	-0.278	0.983	0.443	0.034	0.127	0.11	1.717	-0.586	0.03	0.155	0.379	-1.403	0.506	0.458	-0.01	1.329	0.403	3.143	0.214	0.202	0.257	0.193	0.116	-0.318	0.354	0.506	1.225	1.148	0.93	1.261	0.346	-0.933	0.167	1.554	-4.024	-0.222	1.365	-0.075	-0.453	2.56	0.029	-1.715	-0.022	0.054	0.088	1.169	-0.314	-0.012	0.168	-3.714	0.631	0.101	0.15	-0.042	0.2	0.292	0.792	-0.004	-0.769	1.562	0.584	0.222	0.205	-0.227	0.972	0.241	0.618	0.98	2.017	-0.215	0.401	0.499	-0.747	0.294	-1.144	0.263	3.957	1.809	0.169	-0.374	0.309	0.495	0.8	-0.029	0.514	-0.737	0.158	-0.11	0.189	5.288	3.186	1.435	-0.583	-0.208	0.362	0.174	0.537	-0.421	0.903	1.122	1.128	2.126	-0.207	1.59	-0.46	-0.049	0.237	-0.734	0.067	0.322	-0.309	0.249	0.508	0.125	-2.393	0.599	0.123	0.128	-0.266	1.07	0.402	-0.124	0.158	0.229	0.424	1.258	-0.656	-0.952	0.176	-0.657	1.339	0.631	0.384	0.348	0.339	0.157	-0.176	0.204	0.15	-0.06	0.164	-2.726	-0.961	-0.46	0.162	0.042	0.657	0.355	1.337	0.114	0.088	0.254	-0.905	0.773	-0.332	0.112	0.286	0.667	0.105	-1.674	0.648	-0.71	-0.163	0.011	-0.645	-0.952	0.134	0.18	0.165	0.744	0.067	-0.775	-0.073	0.223	-0.158	0.064	0.085	-0.103	-0.071	1.841	0.238	0.353	1.263	-0.659	1.247	0.578	-0.541	0.207	0.486	0.39	0.288	0.075	0.674	0.334	0.119	-0.126	-0.637	-1.782	-3.511	-4.601	-2.183	-0.373	-0.908	-0.182	0.059	0.979	-4.912	0.464	1.459	1.306	0.529	0.251	-0.659	0.228	0.381	-0.023	0.207	2.167	0.956	0.179	0.751	0.017	0.991	0.067	-0.916
X2132	X1302	-1.211	0.222	0.034	0.168	-0.367	-0.404	-1.021	0.144	-0.222	0.638	-0.227	-0.169	0.504	0.727	2.056	1.082	0.897	0.172	-1.484	1.345	0.393	-1.674	-1.707	0.041	-0.319	-0.134	-0.591	0.157	-0.036	-0.662	1.128	-0.102	2.13	0.606	-1.943	-1.317	0.087	-1.977	2.547	-0.256	-0.65	0.251	0.24	0.612	0.058	0.645	1.222	2.919	0.402	1.736	-4.743	0.302	0.422	-3.494	-1.882	0.202	2.049	0.53	0.081	0.853	2.085	0.169	0.288	0.167	0.497	0.233	0.295	0.429	0.744	-6.191	-0.707	-0.504	0.701	-1.229	-0.091	0.186	0.027	1.096	-0.575	-0.173	0.193	0.876	1.095	1.316	0.166	0.368	0.327	1.445	-3.319	0.592	1.266	0.1	0.226	0.264	0.551	0.868	-0.079	1.602	-0.478	0.52	-0.216	0.233	0.467	0.14	0.578	1.099	0.812	0.455	1.828	0.549	0.495	0.629	0.188	0.284	0.354	0.572	-0.161	0.158	0.049	0.534	0.496	0.104	-1.577	1.263	-0.393	0.294	-0.768	0.118	-0.302	1.376	-4.497	0.396	0.67	-1.119	0.149	-0.653	0.907	-1.099	0.073	0.09	0.243	1.202	3.972	1.668	0.631	0.343	0.151	-2.146	-6.325	1.13	-0.706	0.578	0.012	0.741	0.083	0.121	0.503	-0.045	-0.132	-1.072	0.085	0.193	1.537	0.47	0.03	1.175	-0.538	0.943	0.446	0.384	0.031	0.519	0.245	0.189	0.128	0.026	-0.156	0.164	-0.247	0.551	0.316	-0.21	1.398	1.308	0.895	1.142	-0.223	0.46	-0.157	2.296	3.408	-0.256	0.621	-0.033	1.053	1.296	-0.62	2.239	0.055	-1.869	0.14	-1.782	-1.16	0.063	-1.567	0.966	-0.326	-0.339	0.527	0.776	0.198	1.507	0.617	0.451	-0.354	1.485	1.025	0.153	0.191	0.469	1.983	0.181	0.194	-0.271	0.529	-1.627	0.504	-0.433	-0.129	2.792	-0.237	0.173	-1.683	-0.547	0.093	-0.289	-1.225	-0.008	-1.563	0.838	0.533	-1.169	0.316	1.829	-0.048	-0.011	-0.52	0.309	-0.106	0.059	0.284	0.032	0.394	-1.113	1.475	-1.235	-0.976	0.109	0.294	-0.362	-0.78	0.319	0.561	0.35	-2.332	0.382	-1.417	0.282	0.108	-0.186	0.682	-0.303	0.138	0.435	-0.409	2.13	-0.204	-0.779	0.1	0.297	-0.463	1.054	-1.191	0.557	-0.348	0.854	1.557	0.436	0.24	0.662	0.153	0.092	0.059	0.433	0.243	-0.519	0.082	-2.547	-0.898	-0.372	0.242	0.2	-0.085	-0.493	-1.37	-1.031	0.155	0.217	0.041	0.773	-0.485	0.845	0.591	0.659	0.169	-0.195	0.203	-0.033	0.165	0.06	1.386	-0.267	0.035	-0.518	0.109	0.756	0.062	0.706	-0.058	0.224	-0.175	-0.435	0.252	0.242	0.777	1.769	0.27	-0.013	-0.043	-0.523	1.878	-0.912	0.222	0.074	0.438	0.06	0.351	0.531	0.319	0.466	0.264	1.35	0.9	1.84	2.879	1.919	1.041	-0.326	0.314	0.17	0.513	-0.113	0.105	0.381	1.347	1.445	-0.623	1.015	0.431	0.261	-0.095	0.468	0.288	-1.091	1.02	0.097	0.022	0.104	-0.147	-0.108	2.155
X2132	X44878	1.798	0.24	1.193	0.187	1.69	1.082	-0.182	1.336	-0.018	0.758	0.397	0.942	0.025	-0.825	0.935	-0.606	-0.154	-0.415	1.159	0.282	-0.977	0.119	-0.464	0.083	0.382	0.691	2.428	0.406	1.172	0.577	0.681	-0.166	2.706	-0.186	1.368	-0.743	1.764	-1.053	0.301	0.286	0.091	0.081	0.248	-0.016	0.219	-0.731	-0.929	0.223	0.541	1.686	0.92	1.425	0.207	-1.594	1.989	-0.132	1.558	0.667	0.202	0.074	0.364	0.197	0.283	0.178	1.083	0.031	0.249	0.705	0.274	0.675	-0.516	0.056	0.727	-0.438	1.304	0.269	-0.702	1.222	0.742	-0.072	0.944	-1.759	-1.585	-1.606	0.189	-0.15	0.093	1.098	-0.404	0.049	1.046	0.237	0.045	-0.405	0.789	1.48	0.592	-0.249	1.245	-3.497	-0.084	0.884	-0.19	0.186	-0.276	0.689	-0.841	0.054	0.609	-1.542	0.505	0.896	0.575	0.745	0.377	-0.828	0.778	0.181	0.186	-0.324	1.264	0.277	-3.3	2.156	-0.831	0.256	0.582	0.135	0.499	-6.427	2.034	0.166	-0.166	-0.415	0.177	-0.456	-0.595	-0.648	0.084	0.17	-0.387	1.806	0.817	0.715	0.382	-0.588	-0.004	-1.129	0.591	-0.361	-0.881	1.245	-0.076	0.41	0.182	0.074	-0.983	0.6	-0.343	1.401	0.025	0.218	1.461	0.616	0.106	0.491	-0.193	0.392	0.423	1.252	0.399	0.154	-0.565	0.75	0.125	0.193	0.755	0.211	-0.264	1.184	0.239	0.792	0.675	1.567	-0.448	-1.635	0.596	-0.097	-0.508	0.706	1.351	-0.679	1.677	-0.188	1.477	-1.057	0.047	0.423	0.21	-0.681	0.138	-0.246	-1.203	0.382	0.081	0.633	0.654	0.392	-0.469	-0.282	0.159	1.593	-1.688	-0.091	-0.164	-0.155	1.2	0.204	-0.061	0.462	1.288	-1.884	-0.004	0.66	-1.745	-0.195	-0.016	-0.434	0.015	1.527	4.587	0.04	5.183	0.448	-0.506	-0.175	-1.394	-1.399	0.93	-0.169	0.567	1.105	0.181	0.067	-0.636	-0.619	-0.966	-0.569	0.145	-2.003	-0.005	0.201	0.916	-0.738	0.937	-2.511	-2.131	-2.701	-0.519	-0.452	-0.108	0.316	-2.327	-0.121	0.083	-0.442	-0.136	0.312	0.464	0.114	1.452	0.261	0.188	-0.314	0.306	-0.152	0.402	0.244	0.184	0.31	0.605	1.317	0.912	-0.627	0.099	-0.995	1.535	0.248	-0.12	-0.206	0.358	0.201	-0.047	-0.029	0.263	0.049	0.104	-0.686	1.168	-0.085	0.211	-0.395	0.058	-0.704	2.885	0.189	0.112	0.193	0.422	-0.501	-0.032	0.82	0.62	0.253	0.038	2.904	0.51	1.141	0.217	0.023	-0.942	0.18	0.173	0.138	0.106	0.48	0.05	1.176	1.031	0.23	0.626	-0.79	-0.441	0.358	-0.069	1.183	-0.077	-0.459	0.847	-0.516	0.507	0.599	-0.124	0.236	0.338	0.415	-0.132	0.063	0.908	-0.0	0.267	-0.205	0.313	1.023	2.013	-1.533	0.83	0.209	-0.087	0.684	0.696	0.689	1.848	0.5	0.963	1.145	0.514	1.263	0.218	0.12	0.385	0.124	0.216	-0.391	-1.142	0.125	-1.323	0.19	-0.931	0.691	-0.884
X2132	X18374	-0.007	-0.408	-0.847	-0.072	-0.961	-0.491	-2.539	0.078	-0.986	0.274	-0.346	0.507	-0.448	0.683	0.952	0.784	0.507	0.241	-0.806	1.286	-0.297	-0.818	-1.908	0.142	-0.989	0.788	0.771	-0.029	-0.314	0.171	0.145	0.568	1.711	0.386	0.28	-2.038	-0.68	-0.449	2.188	-0.2	-0.817	-0.046	-0.638	0.12	-0.134	0.705	2.028	1.077	1.069	0.414	-6.61	0.439	0.248	-4.791	-0.077	0.291	1.319	0.388	-0.552	-0.436	0.989	-0.129	0.245	0.088	-0.769	-0.659	0.348	0.951	0.672	-3.778	-1.493	-0.488	0.377	-4.178	0.06	-0.117	-0.185	0.888	-0.09	-0.294	0.214	0.754	1.564	1.285	0.205	0.449	-0.382	1.178	-1.46	0.36	-0.575	0.107	-0.032	-0.099	0.639	-0.114	-0.132	2.559	0.168	-0.482	-0.271	-0.511	0.049	0.088	1.137	1.065	0.558	0.593	0.816	1.537	0.324	0.933	-0.061	0.964	0.403	-1.161	0.041	0.093	-0.024	0.137	-0.661	-0.076	-0.412	1.547	-0.528	-1.198	-0.037	0.079	-0.549	1.67	-0.048	0.151	0.711	-1.645	0.064	-0.273	0.737	-1.35	0.073	0.176	-0.489	1.192	4.254	1.236	-0.215	0.375	0.141	-1.51	-3.051	1.495	-0.061	-0.346	-1.25	0.104	0.04	0.088	-0.729	0.311	-0.007	-0.161	0.079	0.189	1.282	0.609	-0.036	1.311	0.167	1.348	0.546	0.309	-0.482	-1.113	0.486	0.487	0.013	0.157	-1.28	0.144	-0.414	1.037	0.143	-0.465	1.374	1.153	0.555	-0.294	0.877	1.58	-0.14	2.901	2.165	0.114	1.088	-0.112	2.051	1.195	-0.336	1.593	0.066	-1.83	0.076	-0.671	-1.114	-0.359	-1.547	1.108	0.443	-0.277	-0.537	0.496	0.169	1.706	1.291	0.208	-0.907	1.114	1.13	0.195	0.288	0.021	1.165	-0.104	0.744	-0.425	0.002	-0.91	-0.12	-0.946	-0.094	0.804	1.146	0.171	0.01	-1.888	0.025	0.032	-0.901	-0.131	-0.54	0.608	0.779	0.887	0.186	1.297	0.004	-0.382	-1.131	0.514	-0.058	-0.804	0.024	0.029	-0.239	-1.104	0.136	-1.81	-0.847	-0.076	0.334	1.434	-0.119	0.38	0.268	0.12	-1.97	0.856	-1.672	0.86	0.148	-0.291	1.805	-0.215	0.089	0.463	-1.096	2.073	0.759	-0.222	0.079	0.273	0.166	0.84	-1.67	2.124	0.008	0.495	1.096	0.348	0.118	0.217	-0.657	-0.029	0.252	0.294	0.254	-0.409	0.071	-2.37	0.144	-0.416	0.022	0.212	-0.255	-0.678	-0.68	-0.48	0.066	0.26	0.126	0.292	-0.205	0.951	0.625	0.675	0.051	-0.481	0.606	-1.126	0.238	0.174	1.106	-0.884	0.073	-0.213	0.03	0.313	-0.099	-0.098	-2.032	0.189	-0.297	-1.578	0.207	0.189	0.296	1.782	0.272	-0.164	-0.465	-0.789	1.084	-0.861	-0.046	-0.005	0.406	0.295	0.281	0.443	0.15	0.321	0.195	2.124	1.007	0.915	2.764	0.959	-0.51	0.061	0.211	1.061	0.642	-0.437	0.319	0.289	0.245	0.706	-1.066	0.948	0.707	0.153	-0.05	0.125	0.335	-1.762	0.437	-0.063	-0.082	-0.036	-0.34	-0.008	4.303
X2132	X40685	-2.46	-0.167	0.462	0.095	0.635	-0.586	-0.332	0.941	-0.06	-0.476	-0.077	0.668	0.875	0.592	1.101	0.463	1.977	0.338	-0.256	1.407	-0.839	-0.426	-0.034	0.004	0.37	0.558	-0.576	1.557	-0.534	-0.788	-0.033	-0.248	-0.471	0.559	-0.544	0.246	0.115	0.906	0.739	0.365	-0.107	0.28	0.986	1.074	0.016	-0.315	-2.146	-0.489	0.72	-0.761	-2.994	-0.512	-0.414	-0.621	0.494	0.059	0.717	-0.241	0.194	0.495	0.087	0.224	-0.136	0.106	0.719	0.386	0.183	0.112	2.635	-1.717	0.319	0.391	0.079	0.331	0.686	-0.023	0.259	0.182	0.062	-0.915	-0.884	0.828	-0.925	0.088	-0.359	-0.37	0.248	0.123	-2.278	-0.307	1.113	0.015	-0.607	-0.123	-0.105	-0.53	-0.542	-1.341	0.128	-0.599	-0.244	-0.185	0.514	0.059	1.228	0.272	1.362	-0.787	0.543	0.97	1.419	-2.624	0.231	-0.027	0.41	1.744	-0.334	0.078	0.078	-0.44	-1.104	0.066	-2.667	-1.668	-0.497	2.448	0.15	0.036	-0.316	0.363	-2.125	-0.19	-0.619	0.357	0.062	-0.416	0.987	-0.36	0.081	0.209	-0.035	1.283	0.569	-0.294	0.027	-0.133	0.144	1.206	-1.489	0.916	1.01	-0.54	-1.219	-0.526	0.03	0.08	0.174	0.101	0.261	-0.586	0.019	0.229	0.462	0.372	-0.172	-0.275	0.501	0.243	1.047	1.918	-0.533	-0.649	0.751	1.74	0.199	0.13	0.405	0.139	-0.05	-0.678	-0.219	1.311	0.739	1.287	-0.391	1.343	1.05	-0.281	0.069	1.401	-1.498	-0.341	1.601	-0.079	0.161	-1.787	-0.3	-1.314	-0.082	-0.545	0.103	1.473	-1.137	0.31	-0.427	-0.165	1.145	0.152	0.972	-0.351	-0.01	1.653	1.373	-0.533	-0.666	1.52	-0.144	0.098	0.268	-0.487	0.718	0.179	0.511	-0.588	0.583	-0.236	0.008	2.121	-0.285	-1.076	0.782	0.27	1.205	0.638	0.022	0.647	0.855	0.473	-0.534	2.113	1.008	0.104	0.569	2.99	-2.111	3.6	1.699	-0.27	-0.052	-1.068	0.144	0.022	-0.32	-1.291	0.043	0.572	0.764	0.274	-0.628	-0.29	0.159	0.604	0.489	-0.268	-0.05	0.33	-1.901	-0.369	-0.52	-0.113	-0.629	0.462	0.077	0.344	-0.629	0.165	0.598	-0.197	0.087	0.086	0.434	0.851	0.405	0.745	0.112	0.128	-1.227	0.233	0.293	0.321	0.047	0.169	-0.078	-0.036	0.032	0.308	-0.189	-0.872	-0.665	-1.262	0.246	-0.08	0.986	0.409	-1.412	0.222	0.081	0.099	-0.593	0.544	0.237	0.866	0.221	0.673	-0.015	-1.833	0.905	-0.246	0.12	0.249	-0.011	-0.441	-0.116	-0.099	0.077	0.412	-0.132	-0.917	-0.403	-0.186	0.004	-0.443	-0.153	-0.161	0.276	1.262	0.226	-0.032	0.847	-0.113	1.324	-0.003	-0.505	-0.04	0.535	0.172	0.561	0.504	-0.331	0.484	0.022	1.099	-0.723	-0.365	-1.516	-0.451	-0.955	0.338	0.185	1.618	0.658	0.499	-2.842	0.384	-0.886	0.812	0.103	1.483	-0.564	0.185	0.26	0.282	0.053	-0.033	0.731	0.14	-0.025	0.09	0.818	0.157	1.316
X2132	X46144	0.732	-0.026	0.529	-0.211	0.492	0.453	0.58	-0.552	0.274	0.374	1.49	0.846	0.4	-0.177	-2.117	0.454	0.742	-0.889	0.92	1.319	0.791	-0.304	1.014	-0.417	0.054	-0.061	1.764	-0.436	1.117	0.383	0.185	-0.425	-0.07	1.397	0.816	0.192	0.946	0.854	2.172	0.635	-0.367	0.17	-0.763	-0.072	0.251	1.087	-0.538	0.927	0.352	0.047	1.405	-0.445	0.016	0.361	1.488	0.063	1.864	-0.015	0.58	0.209	-0.395	0.285	0.092	0.223	1.136	0.729	-0.089	0.24	-0.04	2.189	-1.594	0.827	-0.407	-1.063	1.009	0.039	-0.562	-0.006	0.363	0.27	-0.028	0.891	1.059	0.254	0.191	0.389	0.461	0.23	0.665	-0.167	-0.075	0.178	0.528	-0.519	0.713	-0.755	0.63	1.348	2.201	-0.52	-0.266	-0.369	2.448	0.183	0.962	0.788	-0.796	-0.338	-0.433	-0.58	1.302	0.306	-0.197	0.032	0.528	0.613	-0.167	0.18	0.051	-0.91	-0.288	0.403	-0.628	1.073	-0.573	0.428	0.226	0.241	0.818	0.479	-1.675	0.543	0.347	0.182	0.173	0.656	0.147	-0.16	0.261	0.39	-0.427	1.046	-1.061	0.229	0.835	-0.103	-0.258	-0.44	2.16	0.759	0.039	-0.611	0.948	-1.047	-0.264	0.231	0.822	-0.037	0.137	0.928	0.109	0.279	1.008	-0.368	-0.093	-1.964	0.489	-3.979	-0.192	1.074	0.193	0.825	0.429	-0.102	0.063	-0.208	0.546	0.008	0.337	0.818	0.504	-3.563	0.853	0.706	0.043	-0.766	0.734	-0.434	0.169	1.174	1.514	-0.731	1.332	0.037	0.423	-0.05	0.228	1.671	0.249	-1.301	0.229	0.703	-0.195	0.795	-0.218	0.75	1.204	0.44	-0.827	-0.161	-0.084	1.231	0.87	-0.057	-0.58	0.652	-0.648	-0.193	0.32	-0.788	1.094	0.238	0.749	0.637	1.083	0.713	-0.249	0.485	0.078	1.944	0.6	0.298	3.713	-0.464	0.207	0.823	-0.851	-0.144	0.639	2.247	-0.22	-0.286	0.409	0.271	0.336	5.757	-0.553	-0.528	-0.163	0.032	0.259	0.231	2.06	-2.18	-0.349	-0.818	0.017	0.624	1.005	-0.719	1.309	-0.098	-0.021	0.17	-0.182	0.508	-0.103	0.363	0.466	-0.007	-1.976	-0.011	0.175	0.238	0.432	0.733	0.162	-0.283	0.223	0.275	0.76	0.618	-0.825	0.501	0.174	-0.441	-0.45	0.463	0.272	-1.122	-0.037	0.243	0.382	0.395	0.098	0.278	0.223	0.809	-0.018	0.386	0.274	-0.074	-0.068	-0.685	1.511	0.506	0.209	0.279	0.901	0.065	0.462	0.817	0.089	0.563	0.162	-1.548	0.167	-0.25	0.105	0.461	-0.364	-0.497	0.227	0.075	0.227	0.218	0.241	0.587	-0.931	0.273	0.733	1.106	-0.231	0.019	0.413	-0.153	0.285	0.208	-0.106	-0.45	0.711	0.027	-0.222	0.049	0.434	0.091	0.365	-0.341	0.114	-0.035	-0.364	0.861	-0.056	0.329	0.697	1.412	-0.124	0.166	0.337	0.614	0.203	0.629	-1.85	0.505	-0.527	1.219	1.614	0.313	-0.697	0.292	0.455	0.064	0.319	-1.237	-0.46	0.086	-0.616	0.199	0.936	0.695	-0.128
X2132	X48429	0.567	-0.441	0.501	-0.105	0.573	0.203	0.702	-2.34	-0.76	-0.176	-1.435	-1.288	-0.769	-0.356	0.852	-1.55	1.086	0.505	-1.035	0.401	-0.406	-0.537	0.099	-0.386	-0.3	-1.786	1.039	0.956	-0.722	-1.592	-0.085	-0.555	-0.709	-0.942	0.611	0.013	-0.77	0.431	1.766	0.207	-0.636	-1.548	3.597	-0.403	0.032	-1.472	-1.147	-2.275	1.067	-0.476	-3.272	0.741	-0.549	-0.081	-0.687	-0.05	-0.796	-0.063	-0.967	-1.837	-0.743	0.106	-0.248	-0.116	-1.76	-0.383	0.102	1.38	2.372	0.963	0.59	-0.972	-0.679	-2.078	-0.608	-0.037	0.173	0.609	-0.265	0.038	0.045	-0.707	-2.054	0.524	-0.448	1.264	0.319	-0.735	-0.509	-0.617	0.09	-0.053	-0.006	-0.532	0.631	-0.544	-0.377	-5.653	-0.026	0.972	-0.437	3.535	3.911	-0.096	-0.346	0.354	1.33	1.911	-0.775	-0.667	0.717	0.541	-0.309	-0.569	0.376	0.219	0.557	-0.087	0.03	-0.612	-0.552	-0.528	0.74	0.968	0.527	0.626	0.587	-0.055	2.44	-2.333	1.848	-0.405	-1.826	-0.108	-0.118	-1.012	-0.258	-0.344	-0.176	-0.267	1.072	1.21	1.775	-0.642	2.687	-0.116	-0.149	0.083	-2.859	-1.256	0.827	-0.344	-1.056	-0.641	0.438	-0.096	-3.139	-0.256	-0.166	0.487	-0.114	-0.113	1.111	-0.073	0.161	0.664	-0.598	0.982	-0.621	1.432	-0.659	-0.324	-0.007	1.772	-0.016	-0.156	-0.598	0.095	-0.338	0.72	-0.298	-0.404	-2.163	0.981	0.391	0.651	0.154	1.926	-0.126	0.493	1.15	-0.872	-0.42	-0.037	0.186	0.741	-0.277	-0.102	-0.17	4.191	-0.125	0.24	-0.795	1.172	1.11	0.773	-0.3	-0.338	0.79	-0.625	-0.191	0.96	1.396	-0.59	-0.466	-0.216	0.173	0.031	0.258	0.219	0.986	-0.164	-0.613	-1.548	-0.907	0.645	-0.132	0.286	-0.372	-1.417	-0.854	-0.165	-1.382	3.544	-0.124	1.428	0.272	-0.035	0.576	-0.681	-0.52	-0.673	-0.399	-0.882	-0.034	-1.795	0.306	0.524	-0.573	-1.097	-0.086	0.024	-1.046	2.448	-0.957	-1.384	-0.638	-0.893	-0.623	-1.659	-0.515	-0.375	-0.76	-0.531	-0.836	-0.115	-1.272	0.437	-0.579	-0.117	-1.183	-0.449	-0.088	0.046	0.943	-0.73	-0.558	-0.524	-0.11	0.151	0.505	0.311	0.54	-1.138	-0.063	-1.25	1.113	0.502	0.205	0.691	-0.239	0.337	0.251	0.173	-0.137	-0.328	-0.067	-1.654	-0.686	-1.111	0.12	-0.26	-0.379	0.29	0.997	-0.213	-0.122	-0.22	0.139	0.507	0.042	0.619	-0.425	0.386	-0.13	-1.808	0.181	1.616	-0.27	-0.486	-0.973	-0.605	-0.066	0.072	-0.103	-0.501	-0.163	-0.65	-1.714	-0.276	-0.499	-1.04	-0.135	-0.132	0.462	0.192	0.127	0.398	0.68	-0.226	1.024	-0.706	-0.628	-0.039	0.13	-0.246	0.278	-0.749	-0.024	-0.129	-0.118	-2.144	0.621	1.179	-0.922	0.714	1.344	-0.344	-0.23	0.845	-0.463	-0.176	0.861	0.3	-1.229	0.158	-0.817	-0.637	-1.161	0.046	0.37	-0.215	-0.223	-1.29	-0.795	-0.146	-1.003	-0.101	-0.822	0.288	-1.682
X2132	X15745	3.144	-0.26	2.64	1.026	1.93	-1.331	-0.116	-0.202	-0.455	-0.753	-0.499	-0.736	0.209	-0.952	2.769	-0.288	-0.82	-1.247	-0.672	-0.302	-0.173	-0.796	-0.991	-0.47	-0.698	-2.666	-0.946	-0.748	-0.8	-0.485	-0.567	-0.625	-0.647	-0.833	-1.407	1.06	0.025	-0.579	-0.784	-0.717	-0.582	-0.597	-1.572	-0.686	-0.431	-0.352	-4.056	-1.174	-0.752	-0.825	2.28	-0.884	-0.639	-0.855	-0.906	-0.45	-0.256	-0.537	-0.653	-0.622	-0.472	-0.103	-0.46	-0.319	-1.496	-0.904	-0.285	-0.566	-0.57	2.001	-0.641	-1.004	-0.736	-0.977	-0.151	-0.121	-0.529	-0.3	1.7	-0.401	-0.613	-1.259	3.854	2.21	-0.585	-0.085	-0.739	-1.155	1.544	-0.656	-1.022	-0.099	-0.655	-0.75	-1.035	-1.669	-0.713	4.279	-0.842	0.193	-0.42	-1.071	-0.223	-0.371	-1.485	-0.548	-0.418	-1.298	-0.714	-0.821	-0.312	-1.313	-0.512	-0.715	0.066	-0.762	-0.602	-0.285	-0.409	-0.794	-0.587	-0.671	-1.467	-0.911	-0.923	-0.711	-0.503	-0.353	-0.625	0.307	-3.506	-0.487	-1.359	-1.835	-0.383	-0.99	-0.847	-0.72	-0.043	-0.494	-0.654	-0.724	-0.293	-0.726	-0.743	-0.619	-0.263	-0.843	2.822	-1.263	-0.725	-0.399	-0.608	-0.835	-0.297	-0.326	-0.993	-0.187	-0.579	-0.63	-0.309	-0.435	0.232	-0.19	-0.411	0.195	-0.664	1.106	1.756	-0.152	-0.749	-1.33	-0.674	-0.582	0.431	-0.288	-0.801	-0.181	-0.486	-0.594	-0.468	2.116	-1.831	-1.142	-0.697	-0.551	-1.163	-0.636	-0.369	0.925	-1.505	-0.683	-0.296	-0.342	-1.504	-2.884	-0.543	-1.059	-0.359	-1.635	-0.176	-0.766	-0.737	-0.578	-0.84	-1.294	2.308	-0.574	-0.993	-0.657	-0.44	-1.348	-2.473	-0.798	-0.678	-1.162	-0.561	-0.276	-0.568	-0.653	1.392	-0.039	-1.125	-1.376	-1.688	-0.949	-0.54	-0.87	-0.584	-0.887	-0.062	-0.302	-0.348	-0.076	1.047	-0.682	-0.614	2.363	0.644	-0.632	-0.675	-0.788	1.414	-0.416	-0.495	1.234	-0.307	-0.852	-0.716	-0.146	-0.353	-0.173	-0.626	-1.222	-0.652	-0.562	-0.657	-0.685	-0.788	0.635	-0.808	0.458	-0.543	-0.587	-0.76	-0.204	-0.855	-0.812	-0.538	-0.451	-0.569	0.176	-0.415	-0.288	-0.779	-0.006	-0.279	-0.757	-0.281	-0.46	-0.752	-0.921	-0.83	-0.668	-0.358	-0.226	-0.954	-0.551	-0.501	-0.626	-0.314	-0.437	-0.273	-0.407	-0.405	-0.492	-0.039	-0.33	-0.552	-0.98	0.467	-0.473	1.01	-0.385	1.076	0.146	-0.42	-0.366	-0.763	-0.671	-0.483	-1.73	-0.677	-0.627	-0.359	-0.934	0.659	-0.742	-0.445	1.492	-0.86	-0.66	-0.368	-0.573	0.183	-0.581	-0.371	-0.788	-0.879	-0.45	-0.532	-1.184	-0.385	-0.189	-0.467	0.1	-0.455	-0.264	-0.362	-0.799	-0.787	0.16	-0.8	-0.033	-0.469	-0.544	-0.463	-0.537	1.694	-0.33	0.058	-0.675	0.912	0.097	-0.271	-0.62	-0.862	-0.122	-0.215	-0.888	0.564	-0.55	-1.097	-0.452	-0.43	0.391	-0.62	0.277	-0.486	-0.346	-0.603	-0.58	-0.304	-0.137	0.111	0.092	-1.173	-0.417	-0.732	-0.659	0.679
X2132	X53031	-0.0	0.366	1.31	0.01	-0.42	1.635	-1.228	-3.493	0.292	0.88	-0.288	1.098	-1.397	-0.518	1.357	0.905	-1.662	1.018	-1.109	1.518	-1.392	1.136	0.099	-0.355	0.895	1.623	1.632	0.384	0.877	1.148	0.021	0.951	-1.604	1.292	1.377	-1.194	0.97	0.972	1.931	0.186	-0.812	0.794	1.641	0.854	-0.038	1.262	-1.484	1.615	-0.608	1.845	1.672	-1.079	1.078	0.812	1.376	0.22	1.853	0.421	-0.118	-1.062	0.28	0.303	0.275	0.147	1.437	0.788	-0.06	0.549	-0.913	2.031	0.161	0.133	0.705	0.989	1.218	-0.135	-0.485	1.029	0.927	0.24	-0.964	-0.226	-0.302	1.144	0.533	-0.705	-0.189	1.356	0.124	1.069	-3.236	0.226	-0.982	0.306	0.862	-0.073	-0.764	1.832	0.504	-0.637	-0.504	0.309	1.794	0.192	0.384	0.648	-1.238	2.194	-1.25	-0.826	0.861	-0.314	-1.058	0.802	-0.908	-0.49	0.929	0.093	0.066	-1.135	-0.995	0.896	-1.588	1.405	0.832	0.601	-0.296	0.17	0.668	1.757	-2.192	0.32	-0.612	-0.716	0.155	0.119	2.28	0.264	0.027	0.356	0.171	1.631	4.187	0.407	1.621	-0.442	0.192	-2.001	2.004	1.042	1.275	1.446	1.262	-0.92	0.045	0.135	-0.533	0.553	-0.375	1.172	0.106	-0.085	1.283	-0.77	-0.064	0.819	0.614	-1.95	-1.391	1.473	0.238	1.296	0.766	0.494	0.058	0.12	0.715	0.197	-0.275	0.79	0.623	-0.26	1.241	0.051	1.893	-1.985	-0.099	0.525	0.017	-1.283	1.656	-1.021	1.522	-0.031	1.383	-1.226	-0.408	1.546	-0.023	1.206	0.133	-0.986	-0.881	0.739	-1.037	1.191	1.495	0.308	-3.888	0.68	0.249	-0.8	-0.543	-0.614	0.718	-1.204	0.945	0.081	-0.375	-0.083	1.168	0.253	-1.043	1.094	1.178	1.12	0.187	0.708	0.169	0.841	1.011	0.215	3.397	1.893	0.17	-0.872	-1.304	0.273	1.112	0.099	-0.533	-1.902	0.227	-0.973	0.607	1.019	0.27	0.181	0.466	-1.749	0.137	0.188	1.35	-0.127	0.362	-1.836	0.52	-0.995	0.327	0.578	-0.791	0.414	-0.817	0.595	0.436	0.353	0.548	0.296	0.379	0.211	-2.484	0.066	0.19	-0.109	-1.114	0.894	-1.091	0.814	0.189	-0.055	0.538	0.827	-1.648	0.588	0.165	0.096	1.187	0.666	0.111	-0.183	0.197	-0.064	-0.226	0.203	0.265	-0.256	0.174	0.033	0.556	1.762	0.177	-0.196	0.165	0.547	1.397	-0.123	0.134	0.199	0.101	0.144	0.269	-0.131	0.034	0.235	0.017	-2.751	-0.36	1.02	-0.157	0.561	-1.109	-0.655	0.192	0.198	0.114	0.733	-0.032	0.018	-2.559	0.312	-0.46	0.221	-0.299	0.08	0.75	0.128	0.287	0.307	0.973	0.451	0.129	0.163	0.286	0.227	0.162	0.449	0.514	-0.912	0.944	0.547	-0.126	0.225	-0.768	0.892	-1.915	1.442	-1.098	0.3	0.267	-0.168	0.526	0.002	-0.149	0.11	-1.505	0.4	0.588	0.726	0.404	0.278	0.231	0.07	0.275	0.079	-0.851	0.215	0.303	0.195	0.197	0.65	0.508
X2132	X1124	2.749	-0.704	2.352	0.064	1.211	-1.646	-3.307	-0.174	-0.488	0.704	1.324	-1.207	-0.946	0.333	2.185	-0.214	0.225	-2.271	-0.15	1.747	1.609	-1.859	-0.711	0.225	1.042	1.223	1.84	-0.754	0.745	0.748	-1.348	0.152	-0.72	0.833	-1.557	0.831	-0.736	0.725	1.831	0.288	-0.504	0.152	-1.668	0.644	0.131	-1.746	1.292	-3.276	0.785	1.777	0.985	-0.81	-0.532	0.204	1.364	0.433	0.608	0.146	0.372	-0.913	-0.345	0.114	0.051	0.081	1.171	-0.362	-0.329	-0.248	-0.361	-2.64	-1.95	0.755	1.653	0.191	1.027	-0.134	-0.375	-0.039	1.069	0.024	0.75	-0.647	2.849	1.144	0.852	-0.13	-0.883	-1.306	1.198	0.072	-2.153	-0.048	-0.137	-1.095	-0.283	-1.825	1.468	3.173	1.149	-2.661	-0.691	-1.384	0.948	0.009	-0.832	1.361	-1.84	-1.877	2.092	0.006	0.137	-1.621	0.229	1.084	-0.41	1.051	0.428	-0.073	0.037	1.398	-0.468	-0.246	-0.199	1.274	-1.246	-1.484	0.706	0.018	0.711	1.056	1.57	-0.571	-0.101	-3.451	0.035	-0.207	1.585	1.59	-0.183	0.115	0.253	-0.695	-0.766	-0.155	1.621	-0.146	-0.005	0.516	1.542	1.263	0.011	-0.151	0.854	-0.16	0.042	0.064	-1.644	0.826	-0.02	1.583	0.049	0.117	-0.262	-1.571	0.006	-1.335	-0.269	-1.051	1.351	1.477	0.685	1.129	0.573	2.466	0.204	-0.219	-1.399	-0.155	-0.231	1.168	0.547	1.333	-0.963	-0.103	2.921	0.361	1.404	1.376	0.083	3.171	-0.276	-0.345	1.263	0.091	0.265	1.515	0.068	-0.656	0.011	-1.672	0.055	-2.045	0.01	0.233	1.138	-0.859	2.088	-0.178	-0.336	-0.329	0.298	-1.556	-0.447	-1.057	0.774	-0.768	-0.11	0.07	-0.428	-0.08	0.892	0.169	-2.195	-1.299	-1.456	0.544	-0.201	-0.487	-0.163	0.019	-0.662	0.043	1.914	-0.39	0.05	0.224	-1.098	-0.01	-0.854	1.14	-0.583	-0.547	-0.02	0.12	0.527	0.7	-0.347	-0.251	0.012	-1.621	0.148	0.04	1.097	-1.483	-0.304	-0.62	-0.19	-0.277	0.146	0.889	-0.551	-0.119	-0.301	-0.611	-0.492	1.013	-0.307	0.816	-0.568	-0.156	-1.383	0.959	-0.007	0.036	0.33	1.222	-0.156	-0.345	0.038	0.182	0.262	0.437	-1.314	1.147	0.054	-0.68	1.126	0.292	0.119	-0.223	-0.375	0.003	-0.054	0.203	0.112	-0.048	0.038	-0.168	0.009	0.26	0.249	-0.159	0.738	-0.827	-1.796	-0.336	0.046	0.19	-0.287	0.03	0.147	1.092	0.337	0.108	0.061	3.087	-0.128	-0.489	0.031	0.328	-0.196	-0.058	0.032	-0.094	0.043	0.36	-0.036	-0.325	-0.862	0.171	0.228	-0.766	-0.398	-0.118	0.289	1.062	0.143	-0.156	0.037	-0.063	1.143	-0.381	-0.697	0.046	0.228	-1.008	-0.071	-0.919	0.051	0.364	-0.004	0.924	-0.228	0.199	-0.945	-1.458	-0.3	-0.073	-0.008	-0.59	0.252	-0.038	0.303	0.195	-1.181	0.722	0.532	-0.14	-0.472	0.139	0.383	-0.11	0.031	-0.205	-0.649	-0.012	-1.264	0.038	0.297	0.815	-0.433
X2132	X1365	-1.525	-0.249	0.956	0.091	-2.274	0.14	-0.68	0.182	0.203	-0.019	-2.18	0.662	-0.845	0.8	-0.118	0.526	1.332	0.197	-2.772	-5.326	-1.225	0.741	-2.236	0.332	-0.176	1.824	1.882	0.469	0.237	-3.202	0.639	0.411	0.333	-4.65	-3.815	0.403	-0.037	-0.165	-0.088	0.356	2.243	0.286	-0.052	0.2	0.057	0.521	0.355	-0.057	-0.339	-0.891	1.284	-0.387	-0.208	-1.337	-1.11	-0.186	2.479	0.13	-0.109	0.753	0.912	0.151	0.061	-0.144	1.019	0.616	-0.324	-0.011	1.982	1.699	-2.679	0.661	-0.545	0.336	2.204	0.282	0.225	0.66	0.045	0.074	-0.08	-0.041	1.585	-1.364	0.038	-0.315	0.458	-0.523	0.04	1.991	0.501	-0.127	0.129	0.125	-0.809	2.224	-0.527	-1.701	-0.316	1.186	0.482	-0.497	1.161	0.028	1.302	0.16	-0.383	0.727	-0.156	-0.513	-0.164	0.109	-0.067	0.208	0.192	-0.724	-0.538	0.019	0.01	-0.039	-0.102	0.222	-0.132	0.187	0.225	0.439	-2.758	-0.014	-0.385	0.577	-1.993	-0.286	-0.297	-1.197	0.055	-0.946	1.238	0.396	0.004	0.035	0.784	1.294	-0.41	-0.04	0.142	-0.46	0.11	0.327	1.199	-1.262	-0.109	-0.318	1.132	-0.579	0.06	0.029	0.67	0.524	0.437	-0.65	-0.029	0.132	1.426	-0.59	-0.039	0.555	-0.735	0.313	0.728	0.131	1.689	0.487	0.062	0.015	0.082	0.127	0.235	0.119	0.494	-0.464	0.257	0.351	0.844	1.044	-0.048	1.233	-0.466	-0.55	0.07	1.645	-4.689	-0.015	1.677	-0.04	0.158	1.979	-0.194	0.345	-0.077	-0.644	0.081	-0.006	0.164	-0.053	0.386	0.348	0.033	0.039	0.074	-0.535	0.147	1.513	-0.031	-0.322	-0.405	0.807	-0.986	0.181	0.062	-0.378	0.649	-0.116	0.681	-0.134	0.385	-0.8	0.564	0.503	-0.291	2.029	-2.268	0.03	-1.625	5.67	-0.022	-1.186	1.855	0.267	1.347	-0.631	-0.283	-2.078	0.049	-1.125	0.219	2.367	2.418	2.218	-0.749	0.521	0.303	0.12	-0.492	-2.195	0.029	-0.755	-0.307	1.344	0.163	-1.43	-0.74	-0.293	-0.731	-0.777	0.457	0.158	1.917	-0.353	-0.648	0.258	-0.932	-0.158	0.048	0.535	-0.342	0.867	0.111	0.397	0.056	-0.107	0.22	1.109	-0.06	-1.168	0.089	-1.462	1.608	-0.056	0.279	1.052	0.55	-0.091	-0.174	-0.343	0.01	-0.279	0.053	-0.685	-0.453	-1.516	0.207	-0.23	0.072	0.386	1.753	0.181	0.073	-0.061	-0.301	-1.193	-0.39	0.477	0.69	0.43	0.013	-0.479	0.044	-1.343	-0.106	0.866	0.331	-0.056	0.032	0.039	0.044	0.493	0.153	-0.4	1.328	-0.226	-0.555	-0.657	-0.331	0.124	0.014	1.36	-0.121	0.345	0.815	-0.498	0.786	1.154	-0.807	0.011	0.563	-0.227	0.472	0.023	0.263	0.611	0.045	1.959	-0.215	-0.999	-0.602	-3.206	0.678	-0.392	0.342	0.718	-0.461	1.149	0.354	0.511	-0.173	0.879	1.506	-0.128	-1.271	0.277	0.538	0.439	0.294	5.95	-0.48	0.139	-0.493	-0.059	-0.42	0.457	-1.447
X2132	X32418	-1.366	-0.252	1.368	0.1	-1.747	-0.166	-0.713	0.224	0.341	-0.97	-2.272	0.279	-0.592	0.72	-0.207	0.795	1.824	0.536	-3.049	-3.852	-1.347	0.683	-1.793	0.253	0.306	2.075	1.553	0.449	0.106	-3.7	0.889	0.559	0.768	-4.131	-3.803	0.738	0.057	0.183	-0.629	0.327	2.294	0.134	-0.106	0.023	0.048	1.152	-0.06	-1.345	-0.417	-1.228	1.968	-0.687	-0.358	-1.053	-1.815	-0.248	1.676	-0.037	-0.019	0.999	1.122	0.234	-0.034	-0.18	0.402	0.638	-0.18	-0.054	1.328	1.917	-2.291	0.93	-0.869	0.495	0.95	0.277	0.204	0.097	-0.159	0.071	0.144	0.669	2.002	-1.509	-0.088	-1.817	0.469	-0.566	0.055	1.537	0.824	-0.131	0.071	0.195	-1.648	1.647	-0.668	-2.747	-0.431	1.42	0.538	-0.838	1.392	-0.058	1.27	-0.102	-0.271	0.952	-0.634	-0.662	-0.204	0.175	0.433	-0.055	0.309	-0.967	-0.667	0.024	-0.094	-0.084	-0.214	0.523	0.032	-0.179	0.208	0.943	-1.879	0.019	-0.482	1.95	-4.681	-0.341	0.594	-0.766	0.051	-0.698	1.372	0.7	-0.017	0.083	0.862	1.981	-0.924	-0.243	-0.102	-0.515	0.129	0.998	1.242	-1.622	-0.191	-0.519	0.881	-0.675	0.082	0.068	0.154	0.842	0.401	-0.033	-0.035	0.16	1.641	-0.432	0.063	0.713	-0.602	0.168	0.933	-0.037	1.897	0.714	0.394	-0.221	0.164	0.156	0.535	0.139	0.526	-0.625	0.09	0.743	1.433	1.036	0.378	1.48	-1.166	-0.575	0.1	2.059	-5.857	0.207	1.438	-0.071	0.346	2.215	-0.268	0.635	-0.118	-0.302	0.087	0.428	-0.019	0.002	0.559	-0.171	-0.059	0.037	0.083	-0.676	0.156	2.15	0.222	-0.399	-0.535	0.938	-1.059	0.196	0.027	-0.589	1.029	0.18	0.948	-0.034	0.472	-0.574	0.576	0.641	-0.212	0.969	-2.014	0.19	-1.071	3.791	0.002	-0.855	1.792	0.187	1.209	-0.413	0.202	-1.947	0.279	-0.835	0.101	1.865	2.817	2.201	-0.441	0.781	0.282	0.126	-0.323	-1.846	-0.025	0.721	-0.221	1.315	-0.011	-0.2	-0.317	-0.082	-0.406	-0.471	1.004	0.013	0.333	-0.273	-0.787	0.238	-0.363	-0.13	0.076	0.439	0.518	0.58	0.169	0.271	0.075	-0.013	0.132	0.879	0.148	-1.021	0.095	-1.453	1.541	-0.05	0.214	0.653	0.936	0.024	-0.173	-0.233	0.021	-0.157	0.075	-0.561	-0.68	-0.841	0.208	-0.156	0.435	0.457	1.567	0.154	0.082	-0.065	0.113	-0.72	-0.349	-0.195	0.473	0.045	0.055	0.525	0.271	-1.267	-0.132	0.809	0.153	0.338	0.049	0.399	0.037	-0.041	0.153	-0.358	1.717	-0.014	-0.328	-0.203	-0.278	-0.175	-0.337	0.759	0.028	0.368	0.189	-0.627	1.361	1.496	-0.86	0.125	0.382	-0.233	0.428	0.364	0.187	0.635	0.053	1.073	-0.094	-1.03	-0.678	-2.857	2.287	-0.254	0.358	0.726	-0.539	1.166	-0.421	0.436	-0.235	1.404	1.234	0.067	-1.284	0.253	0.44	0.465	0.203	5.449	-0.544	0.124	-0.133	-0.051	-0.05	0.535	-1.223
X2132	X48182	-1.036	-0.59	0.143	0.122	-0.247	-0.58	0.998	0.896	-0.122	-0.865	-1.922	0.059	1.118	0.081	-1.196	0.762	1.673	0.349	0.052	-3.048	-1.39	0.983	-1.412	0.248	0.816	1.632	-0.597	0.307	0.503	-2.839	0.897	0.688	0.529	-5.017	-0.374	-0.081	0.14	-0.721	-0.517	-0.273	1.471	-0.317	0.062	-0.07	0.145	0.863	2.417	-2.92	-0.395	-1.182	1.814	-1.033	-0.82	-0.414	0.056	-0.083	1.023	0.258	-1.005	0.734	0.805	0.176	0.179	-0.024	1.342	0.215	0.233	-0.063	0.882	1.357	-0.016	0.723	-0.575	0.586	-0.516	-0.036	0.049	0.581	-1.129	-0.034	0.255	0.047	0.372	-1.101	-0.259	-0.366	-0.048	-0.543	-1.109	0.37	0.378	0.064	0.012	0.533	-1.543	0.6	0.714	-1.043	0.02	0.942	0.902	-0.222	1.027	-0.248	0.695	-0.033	0.981	0.836	-0.247	-0.714	0.378	0.369	0.873	-0.016	0.014	-3.693	-0.183	0.1	0.019	-0.104	1.149	0.262	0.144	1.036	0.025	0.24	-0.638	-0.036	0.019	1.804	0.409	-0.215	0.516	0.715	0.093	-0.757	-0.126	0.642	0.03	-0.033	1.061	1.525	1.662	0.973	-0.849	-0.384	0.144	-1.247	0.784	-0.395	-0.316	-0.98	-0.472	-0.679	0.031	0.11	-0.383	0.472	-0.11	0.569	0.102	0.049	2.031	0.254	0.112	-0.565	-0.048	0.05	0.706	1.062	-0.013	0.935	-0.018	-0.089	0.223	0.155	0.057	0.09	0.117	-0.483	-0.58	0.838	1.45	0.257	-0.581	0.952	-0.675	0.105	0.115	0.508	-7.186	0.248	2.254	-0.119	0.623	2.134	0.064	1.55	0.045	-0.108	0.082	0.111	-0.556	-0.388	-0.279	-0.123	-2.22	-0.114	-0.008	-0.473	0.024	1.808	-2.139	-0.366	-0.472	0.661	0.597	0.182	-0.253	-0.32	1.68	0.223	-1.063	0.909	-0.858	-0.892	0.468	1.879	0.166	-0.292	-0.607	-0.003	1.167	4.004	-0.005	-1.252	-1.093	0.231	1.126	0.211	1.0	-2.183	0.057	1.473	-0.099	3.569	3.183	-0.516	0.944	3.161	0.157	0.138	-0.233	-0.339	-0.272	2.459	-0.549	0.751	-0.963	-1.861	0.69	-0.275	-0.546	0.081	1.268	-0.583	0.363	0.142	-0.013	0.163	-1.035	-0.076	0.102	0.197	0.011	-0.351	0.495	0.123	0.1	0.053	0.613	0.418	0.598	-1.535	0.127	-2.171	1.353	0.022	0.014	-0.263	1.156	0.194	-0.182	-0.449	0.069	0.179	0.043	0.263	-0.846	-0.107	0.206	-0.204	-0.285	0.396	1.815	0.158	0.105	-0.002	0.015	-0.634	-0.157	-2.756	0.383	0.046	0.04	3.87	0.556	-0.157	-0.081	-0.19	-0.684	0.287	0.059	1.119	0.058	0.68	0.106	-0.362	0.749	-0.029	0.139	0.228	-0.075	-0.144	0.007	1.553	0.066	0.103	0.709	0.046	1.371	0.936	-0.795	0.151	0.178	0.388	0.37	0.968	-0.323	0.506	-0.15	0.514	-0.849	-0.728	-0.995	-1.214	-0.014	-0.468	0.266	0.636	-0.048	1.551	-0.434	0.392	0.297	1.19	2.106	0.266	-1.628	0.205	0.581	0.417	-0.131	6.248	-0.356	0.139	0.489	0.071	-0.041	0.049	-1.362
X2132	X57365	-0.769	-0.077	-0.265	0.084	-1.442	0.19	-2.499	-0.578	0.02	0.375	-2.861	-0.538	-1.183	-0.313	1.25	-1.227	0.124	0.223	-3.276	-0.181	-1.728	0.58	-1.253	0.042	-1.209	0.317	0.249	1.85	0.471	-1.088	-0.776	-0.392	2.007	0.605	-2.743	-0.631	-1.645	0.65	2.631	0.405	1.201	0.456	0.62	1.019	0.218	0.243	-0.145	-2.282	-0.407	0.464	-1.397	-0.231	0.655	-0.03	-3.642	0.07	3.317	0.386	-0.618	0.252	0.388	-0.003	0.284	0.027	1.614	0.365	-0.093	0.969	1.444	-0.09	-1.234	0.42	1.618	-0.857	1.735	0.127	0.311	0.865	-0.261	0.011	-1.15	1.49	0.152	-2.085	0.291	0.236	-0.247	0.946	-0.249	1.738	-3.371	-0.055	0.141	0.768	1.032	-0.061	0.091	-2.33	0.154	0.353	-0.073	-0.818	0.517	0.024	0.046	1.384	0.66	-0.263	0.316	0.597	-0.363	0.49	-0.109	0.965	0.348	0.926	-0.191	-0.058	0.028	0.807	0.336	0.271	-0.99	1.319	-0.924	-0.005	-1.229	0.035	0.113	-0.513	-0.668	-0.087	-0.74	-1.834	0.046	-0.146	1.994	1.75	-0.16	0.259	-0.122	1.751	3.064	0.828	2.205	0.224	0.043	-0.268	-1.28	-0.136	0.079	1.161	0.27	0.245	-0.026	-0.017	0.079	0.497	0.72	-0.468	0.023	0.121	2.188	-1.278	-0.148	-0.075	-0.464	-1.565	-0.004	-1.69	-0.163	1.604	0.497	0.035	-0.038	0.123	0.54	0.048	-0.03	0.09	0.893	0.476	2.192	2.18	0.354	1.571	0.257	0.498	-0.036	0.179	0.59	0.325	1.851	0.066	0.464	2.058	-0.107	0.865	0.097	1.035	0.067	-1.416	0.133	-0.511	0.876	0.099	0.347	0.023	-0.919	0.341	0.151	1.049	0.112	0.638	-0.443	1.3	-0.052	0.047	-0.195	0.763	1.365	0.049	1.574	0.317	3.162	0.785	0.324	0.041	-0.686	-0.97	-1.107	0.02	-1.686	1.615	-0.033	-0.954	0.57	-0.482	-1.201	-0.344	-0.165	0.322	0.027	-0.783	0.266	3.198	-0.476	1.151	-0.046	-1.743	0.357	0.011	0.102	-0.213	-0.536	-2.706	-0.1	1.163	-0.444	-1.364	-1.225	-0.378	0.315	-0.732	-1.019	-0.736	-0.565	0.986	-0.534	-0.221	-1.137	-0.363	-0.012	-0.297	-0.797	0.662	-0.729	-0.788	0.02	0.26	0.591	1.264	-1.972	-0.092	0.078	-0.716	1.865	0.731	0.315	0.823	-0.653	-0.104	-0.496	0.306	-0.134	-0.441	0.027	-1.694	-0.463	-1.501	-0.082	0.071	-0.055	0.093	0.205	-0.189	0.026	0.123	-0.661	0.153	-0.218	1.587	0.806	1.001	-0.041	-2.349	-0.042	-0.656	-0.051	-0.082	0.239	-1.262	0.023	-0.317	0.04	0.911	-0.05	-0.784	-0.386	0.164	-0.628	0.067	-0.664	0.027	0.555	1.549	-0.088	0.023	1.378	-0.596	2.1	-0.16	-0.743	-0.045	0.586	-0.169	0.191	-0.346	0.958	0.474	0.035	1.444	0.35	-0.83	-1.851	-0.898	-0.975	-0.206	0.383	-0.8	0.175	0.058	-0.377	0.256	-0.086	2.056	-0.714	-0.861	0.299	0.185	0.003	0.346	0.084	-1.038	-0.378	-0.082	-1.314	0.007	-0.933	0.317	-1.248
X2132	X33952	0.178	0.139	0.635	0.117	-1.081	-0.522	0.14	0.279	0.031	0.179	-1.373	0.59	-0.827	0.284	0.234	0.361	0.819	0.588	-2.577	-1.198	-1.333	0.842	-2.161	0.593	0.391	1.323	0.379	0.976	0.244	-1.73	-0.189	0.553	2.109	-2.105	-3.354	0.402	-0.209	0.098	1.077	-0.127	2.031	0.201	1.48	0.227	0.169	0.17	1.967	-1.968	-0.056	-0.954	0.933	0.731	0.153	-1.491	-2.279	0.016	2.924	0.224	-0.357	1.017	0.694	0.122	0.153	0.017	1.53	0.679	0.213	0.429	2.092	0.438	-0.928	0.81	0.202	0.481	1.314	0.288	0.172	0.543	-0.503	0.074	-0.196	0.77	-0.869	-1.267	0.091	0.184	0.06	0.114	-0.048	0.954	0.046	0.073	-0.846	0.511	-0.441	0.254	0.187	-0.65	0.78	0.758	0.531	-0.615	1.791	-0.107	0.955	0.742	-0.343	0.562	-0.175	-1.185	0.467	-1.075	0.269	0.502	0.058	-0.987	-0.293	-0.027	0.049	0.199	0.546	0.166	-1.127	1.193	0.147	-0.713	-1.38	0.02	0.206	1.064	-3.492	-0.273	-0.417	-0.534	0.12	-0.544	0.603	0.711	-0.03	0.244	0.304	1.962	2.693	0.686	0.573	-0.656	0.159	-0.71	-0.234	-0.516	0.355	-0.034	0.015	-0.704	0.069	-0.118	-0.478	0.996	0.676	0.029	-0.029	0.205	1.776	-0.607	0.015	-0.282	0.003	-1.374	0.631	0.651	0.198	1.416	-0.409	1.915	0.165	0.17	0.408	0.156	0.129	-0.212	0.117	0.41	1.091	1.065	1.448	1.1	0.242	-0.917	0.128	1.544	-3.72	0.091	1.729	-0.101	-1.303	2.662	0.079	0.871	-0.088	0.124	0.077	0.328	-0.281	-0.0	0.825	-0.535	-0.114	0.005	0.247	-0.348	0.178	1.734	-0.731	-0.184	-0.84	1.279	0.468	0.205	-0.175	-0.285	0.245	-0.015	-0.073	0.995	1.727	0.004	0.453	0.9	-0.464	0.119	-1.538	0.168	2.172	2.915	-0.061	-1.095	-0.641	0.678	0.771	-0.74	0.621	-2.634	-0.057	-0.456	0.233	6.129	3.26	0.132	0.267	1.694	0.348	0.13	-0.075	-1.282	0.177	1.352	0.927	2.418	-0.32	-1.801	-0.286	-0.387	-0.332	-0.856	0.367	0.271	0.035	0.181	-0.369	0.259	-2.614	0.349	0.086	0.269	-0.64	0.63	0.176	-0.212	0.101	0.138	0.504	1.009	0.184	-0.454	0.119	-1.969	1.655	0.706	0.342	0.589	-0.076	0.186	-0.402	0.046	0.066	-0.045	0.098	-2.078	-0.448	-1.425	0.129	-0.07	0.362	0.523	1.525	0.039	0.105	0.052	-0.396	-0.077	-0.29	-0.419	0.695	0.571	-0.066	-0.605	0.492	-0.534	-0.292	-0.497	-0.814	-0.821	0.073	0.155	0.049	0.8	0.035	-0.998	-1.821	0.142	-0.263	-0.62	-0.022	0.136	0.12	1.767	0.125	0.345	1.282	-0.963	1.132	0.533	-0.917	0.032	0.581	0.236	0.507	0.302	0.318	0.496	-0.113	1.322	-0.811	-1.302	-2.469	-3.351	-1.045	-0.456	0.261	0.037	-0.011	1.39	-0.277	0.685	0.493	1.662	0.68	0.349	-1.122	0.262	0.631	0.272	0.117	3.221	1.085	0.14	0.698	0.026	0.48	0.216	-1.471
X2132	X31536	1.488	0.189	-0.026	0.014	0.93	-0.06	-0.51	0.739	-0.0	0.655	1.572	0.679	-0.304	-1.778	0.261	-1.03	-3.053	0.331	1.249	1.779	0.007	-2.219	0.494	-0.452	-0.264	-1.461	-0.107	-0.181	-0.103	0.687	-0.268	0.283	-1.568	1.45	0.967	0.497	0.208	0.69	1.265	-0.369	-0.883	-0.305	-0.347	-0.24	-0.075	0.162	-4.96	-2.54	0.165	-0.242	0.089	2.615	1.254	0.473	1.569	-0.072	0.107	-0.159	0.526	-1.655	-0.278	-0.003	-0.056	0.02	0.701	0.0	0.19	0.666	-0.414	2.638	-0.203	-1.216	0.112	-2.919	-1.206	0.351	0.183	-0.694	0.24	0.094	-0.803	-1.13	-1.305	1.247	0.476	0.844	0.381	0.514	0.047	-0.46	0.972	0.085	0.477	-0.297	0.826	3.477	-0.192	1.841	0.211	-3.667	-0.596	-0.544	-0.636	0.006	0.908	0.97	-1.26	-1.129	-0.678	-0.321	0.39	0.805	0.9	0.506	-0.049	1.545	-0.075	-0.009	0.089	-0.261	-1.048	0.128	-1.417	0.441	0.159	-0.096	0.735	0.105	0.618	2.156	-7.814	-0.056	0.693	-1.414	0.028	0.348	-0.393	0.11	0.091	0.182	-0.72	-0.808	1.164	-0.016	0.137	-0.233	-0.018	-1.522	2.588	1.112	1.425	-0.877	2.594	-0.064	-0.026	-0.036	0.597	-0.058	-0.009	0.736	-0.014	-0.022	-0.095	-1.842	-0.16	0.532	0.44	0.35	-0.849	0.428	0.004	0.905	0.336	-0.229	-0.09	-0.234	-0.282	0.026	-0.233	0.895	0.83	0.461	-1.147	1.163	-0.937	1.58	0.962	0.462	-0.067	-3.727	1.991	-0.733	0.145	0.0	0.817	-0.415	-0.504	-0.213	-0.072	0.631	-0.004	0.509	-0.946	-0.307	-0.129	0.781	0.098	-0.213	-0.549	0.998	-0.06	-0.456	-0.679	-0.099	-0.467	0.469	0.987	-0.028	-0.196	-0.769	-1.134	-0.19	1.062	0.445	3.655	1.126	-0.398	-0.774	-0.174	-0.43	-0.921	0.109	0.687	-2.311	0.008	0.528	-0.44	-0.367	0.344	1.049	0.133	1.0	0.019	3.304	-0.777	1.566	-1.55	-0.056	0.369	-0.513	-0.203	-0.016	0.669	-2.366	-0.529	-1.757	1.291	-0.044	0.66	0.302	-0.596	0.439	-0.421	-0.066	-1.05	-0.12	-0.979	0.37	0.581	-0.213	-1.838	0.101	-0.027	0.207	-0.605	-0.618	-1.132	-0.457	-0.015	0.245	0.369	0.646	-1.193	-0.839	0.028	0.689	-0.498	-0.213	0.268	0.288	-0.819	0.125	0.018	-0.287	0.05	0.03	-0.023	2.177	-0.677	0.965	0.042	-0.11	0.688	-0.364	0.757	0.229	-0.004	0.055	-0.008	0.486	-0.236	1.322	0.217	0.359	-0.039	-2.454	-0.109	0.016	0.013	-0.367	0.835	-0.738	-0.012	0.622	0.038	-0.359	-0.08	0.115	-0.701	0.096	0.205	-0.829	-0.289	0.278	-0.02	0.912	0.212	-0.18	1.023	1.027	-0.072	-0.425	-0.523	-0.058	0.192	0.354	-0.287	-0.911	0.27	0.353	-0.045	-6.178	-0.158	1.093	1.994	2.644	-0.683	-0.359	0.037	-0.116	0.379	-0.607	-0.746	0.26	-0.293	-0.739	-0.465	-0.306	0.564	-0.224	0.291	-1.837	0.291	-2.172	-0.378	-0.099	-0.302	0.022	0.21	-0.397	1.815
X2132	X40469	-0.315	-0.4	-3.922	0.064	-0.533	-0.84	-1.674	-0.563	-0.716	1.414	-0.08	-1.615	1.183	-0.509	-3.633	0.257	-1.33	0.086	0.325	2.133	1.129	0.856	0.182	0.152	0.835	-0.849	1.033	-0.185	0.414	-1.267	-1.51	1.048	0.981	-0.169	-0.054	-0.228	0.588	-0.247	0.879	0.027	0.614	-0.523	0.907	0.192	0.057	0.047	1.386	-0.587	-0.828	1.32	1.842	0.177	0.792	0.298	1.772	-0.158	-0.847	0.636	-0.191	-2.256	-0.205	-0.585	0.296	-0.069	-2.194	0.252	0.004	0.285	-0.797	2.369	0.708	1.226	-0.179	0.564	0.469	-0.327	0.526	2.296	-0.024	-0.042	0.719	-1.479	-1.563	0.133	-0.115	1.956	0.717	0.95	0.681	-0.287	0.128	-0.097	0.112	0.381	-1.176	-0.925	0.49	1.666	-0.607	0.009	0.877	0.008	-0.365	-0.008	-0.184	-0.431	-0.239	-1.341	-0.305	1.176	-0.981	-0.819	-1.125	-0.533	-0.86	-0.107	0.028	-0.029	-0.022	0.283	0.131	0.238	1.246	1.221	-1.932	0.609	0.118	-0.101	0.27	1.006	3.265	-0.243	-1.318	1.406	-0.045	0.936	0.031	-0.507	-0.044	0.423	-0.557	2.615	-0.676	0.59	0.51	-0.005	-0.205	0.644	2.687	1.182	0.317	-0.208	-0.796	1.311	-0.036	0.038	-0.867	-0.286	0.298	0.324	-0.041	0.115	0.729	0.015	0.035	0.206	-0.586	0.317	-1.693	-4.402	1.037	0.302	-0.14	1.223	-0.005	0.167	0.159	0.13	-0.23	1.863	-0.569	0.406	1.781	2.097	0.339	-1.257	-1.246	0.453	0.025	-0.578	0.712	1.319	-0.709	-0.059	-2.277	-8.277	-0.411	1.024	-0.008	-0.424	-0.021	-1.879	0.188	-0.074	0.782	2.126	-1.54	0.493	-3.506	-0.409	-0.095	-1.479	-0.313	0.395	-0.213	-0.67	0.922	-0.165	0.196	1.015	0.761	-0.229	-0.131	0.406	0.438	0.856	0.306	-0.173	-0.385	-1.334	2.309	0.146	3.46	-0.678	-0.008	0.036	-1.34	-0.508	-0.048	1.458	0.682	-1.537	-0.098	-0.587	-0.122	0.707	-0.183	3.148	-0.041	-2.015	0.271	-0.003	-0.87	1.122	-0.308	0.387	-0.341	0.797	0.738	-1.455	-1.039	-0.087	-0.808	-0.435	-1.237	-0.904	-1.772	0.116	0.67	-0.15	-1.88	-0.382	-0.011	0.269	-1.208	-0.363	-0.382	0.094	-0.002	-0.017	0.568	0.078	1.456	-0.229	-0.107	0.205	1.489	0.091	-0.038	0.882	0.3	0.104	0.091	0.214	-0.097	0.053	0.015	-0.392	-0.576	0.935	0.052	-0.108	-0.293	-0.345	0.677	-0.035	-0.077	-0.106	-0.436	0.276	-0.372	0.347	0.238	0.439	-0.022	0.102	-0.096	0.99	0.266	-0.527	-0.398	-0.51	-0.002	0.162	0.011	0.921	-0.166	-0.856	-1.508	0.327	-0.47	-0.704	-0.58	-0.052	0.436	1.24	0.161	0.04	1.043	-0.872	0.923	-0.773	-0.346	-0.004	0.162	0.078	0.242	0.12	-0.515	-1.198	-0.057	1.688	-0.568	-0.659	-1.623	-1.822	-0.131	0.052	-0.239	-0.066	-0.096	-0.351	1.121	0.485	-0.287	0.765	-0.849	-0.655	-1.041	0.188	0.067	-0.294	-0.154	1.472	-0.677	0.042	-0.73	-0.028	0.841	-0.185	-1.164
X2132	X48351	-0.035	-0.186	-0.692	0.099	0.549	0.163	-0.912	1.413	0.042	0.274	-1.05	0.078	0.021	-0.575	-0.103	0.014	-1.578	2.433	0.641	-2.034	-1.249	0.629	-2.114	-0.252	-0.841	0.578	-0.994	0.491	-1.189	-0.047	-1.57	0.666	1.412	-2.184	-2.35	0.482	-1.066	-0.882	3.269	-0.746	0.498	-1.043	1.528	0.538	-0.196	-1.619	-1.245	-0.688	0.983	1.925	-6.252	1.13	0.238	0.721	-0.862	-0.128	-1.951	0.512	-0.703	-0.779	1.252	-0.241	-0.096	-0.181	-0.388	-0.264	0.528	0.306	0.012	-5.495	0.829	-1.02	-0.717	0.514	0.277	-0.45	0.57	0.33	-0.889	-0.231	-0.101	-0.999	-1.035	-1.129	-0.296	-1.024	-0.628	1.799	-0.685	0.337	0.141	-0.21	-0.054	0.133	-0.592	1.604	-0.38	-3.587	0.327	0.43	-0.105	0.427	-0.747	-0.163	0.151	-0.726	-0.259	0.283	0.152	-0.555	-1.274	-2.164	-0.643	0.951	-0.605	-0.714	0.583	-0.13	-0.144	0.386	-0.233	-0.022	-0.539	1.007	-0.731	0.273	-0.681	-0.202	-0.895	-0.225	1.369	-0.625	0.267	0.157	-0.157	-0.698	1.124	1.474	-0.204	-0.284	0.531	1.125	2.202	1.476	-0.492	-0.178	0.206	-1.683	-9.754	-1.133	0.155	0.027	-1.283	-0.278	0.161	-0.18	-0.545	0.548	-0.151	-0.465	-0.147	-0.206	0.607	-0.521	-0.22	1.914	-0.603	2.889	0.575	0.803	0.183	-1.084	-1.013	-1.008	0.083	-0.211	-0.173	-0.082	-0.45	0.808	-0.763	2.672	0.18	0.424	0.483	-1.277	-0.471	0.344	-0.187	0.832	-0.557	0.193	-0.878	-0.205	-0.738	0.812	-0.032	0.178	-0.21	1.326	-0.101	1.105	0.171	-0.01	-0.147	-0.446	0.494	-0.404	0.585	-0.175	-0.085	0.254	-1.451	-0.511	-0.264	1.115	1.055	0.066	-0.249	0.054	1.722	-0.108	-1.1	1.48	0.621	-1.301	0.258	-0.874	-0.254	-1.5	-0.764	-0.182	-2.844	1.156	0.01	-0.493	-0.801	-0.183	-1.957	-0.117	-0.434	0.068	-0.358	0.168	-0.407	-0.78	-1.076	-0.349	-0.64	0.1	-0.274	-0.169	-0.894	1.27	-0.212	-0.362	-0.249	0.101	-0.602	0.472	-0.708	-0.302	-0.332	-0.707	-0.457	-0.451	-0.893	0.019	-0.327	-0.253	0.026	-0.536	-0.178	-0.096	-0.429	0.804	0.143	-0.521	-0.148	-0.121	0.325	1.139	-0.722	-0.995	-0.165	-1.134	0.764	-0.049	-0.185	-0.2	-0.035	-0.144	-0.374	-0.208	-0.215	-0.225	-0.113	-1.897	-0.556	-0.074	-0.162	-0.332	-0.124	0.284	-3.323	-0.517	-0.177	-0.216	-1.15	-0.063	-0.507	0.337	0.76	-0.053	-0.186	0.646	-0.05	-0.91	-0.241	-0.333	-0.219	-0.716	-0.143	-0.275	-0.044	-0.509	0.007	-0.505	0.564	-0.178	-0.81	-0.717	-0.498	-0.191	0.699	1.661	-0.014	-0.32	1.316	-0.402	2.047	-0.137	-0.556	-0.213	0.147	0.585	0.144	0.323	-0.191	0.274	-0.241	-0.446	-0.406	-0.487	-1.557	-1.262	-0.05	-0.127	-0.324	-0.045	-0.312	0.182	-1.169	0.077	-0.465	0.816	0.2	0.174	1.56	-0.108	0.565	-0.333	-0.282	0.525	-0.06	-0.065	0.654	-0.177	-0.654	0.556	0.783
X2132	X35137	0.713	-0.313	1.264	0.354	1.228	-0.01	0.0	1.095	-0.42	0.37	-0.244	-0.693	-0.424	-0.591	-0.673	-0.435	-0.346	-0.131	0.07	-2.015	-0.727	-1.355	-1.698	-0.094	-0.717	1.554	0.137	0.096	0.456	-1.488	-1.195	0.002	2.081	-1.567	-0.471	-0.077	0.607	-0.384	2.123	-0.213	0.693	-0.644	1.019	0.25	-0.099	-2.022	-0.894	-1.648	0.166	1.589	-7.532	0.589	-0.533	0.205	-0.386	-0.233	0.362	0.249	-0.672	-0.321	0.628	-0.079	-0.211	0.03	0.674	-0.337	0.129	0.21	-0.303	-6.794	-0.698	-0.886	-0.035	-1.581	1.194	-0.279	0.072	-0.012	-0.89	-0.211	0.098	-0.511	-2.961	-0.012	-0.184	-0.163	-0.554	0.509	-0.608	-0.038	-0.196	-0.154	-0.87	0.225	0.187	0.524	0.128	-3.625	0.262	-1.095	0.091	0.961	1.339	-0.073	-0.476	0.05	-0.067	-1.123	0.267	-0.122	0.609	-1.78	0.071	0.465	-0.214	-0.281	0.721	0.011	-0.135	-1.346	-0.108	0.115	-1.514	1.875	-0.343	0.176	-0.67	-0.169	0.432	0.296	-0.904	-0.112	0.294	0.332	-0.1	-0.637	2.541	1.447	-0.167	-0.077	0.687	3.118	1.137	0.446	0.956	-0.59	-0.131	-1.768	-10.603	-0.439	1.171	0.078	0.07	-0.587	-0.126	0.009	-0.138	0.2	-0.062	0.664	0.042	-0.197	1.535	0.096	-0.181	0.573	-0.768	-0.551	0.819	2.178	0.752	-1.129	-1.21	2.253	0.016	-0.147	0.01	-0.076	-0.471	0.44	-0.395	0.149	0.941	0.912	-0.002	-0.547	-0.245	0.284	-0.126	0.105	2.024	-0.805	0.217	-0.173	-0.468	1.914	-0.175	-0.942	-0.178	-0.523	-0.012	0.131	-0.506	-0.378	-0.341	-0.572	-0.691	-0.34	-0.189	-0.689	-0.198	1.024	-1.595	-0.554	-0.155	0.757	1.587	-0.163	-0.596	0.035	3.58	-0.184	-1.682	1.993	0.755	-1.579	-0.242	-0.192	-0.18	-0.744	-0.482	-0.167	-0.496	2.092	0.036	-0.935	-1.29	0.028	-2.374	-0.609	-0.166	-1.52	-0.197	-0.267	-0.283	1.999	0.272	-0.088	-0.676	-0.353	-0.172	0.004	-0.321	0.03	-0.685	-0.836	-0.936	-0.093	-0.933	-1.789	-0.96	-0.338	-0.31	-0.665	-0.722	-0.658	-1.175	-0.193	-0.835	-0.233	1.584	-0.537	-0.142	0.019	0.15	0.052	-0.78	-0.953	0.02	0.14	0.546	0.95	-0.909	-1.199	-0.137	-1.673	1.984	0.304	0.032	-0.354	0.098	-0.031	-0.375	-0.326	-0.234	-0.309	-0.141	0.36	-0.917	-0.87	0.061	-0.276	0.287	0.013	-4.182	-0.404	-0.067	-0.207	-0.336	0.444	-0.496	0.424	0.27	0.399	-0.157	1.947	0.168	-0.867	-0.245	-0.161	-0.701	-0.806	-0.089	0.108	-0.007	0.176	-0.111	-0.795	0.396	-0.075	-0.306	-0.888	-0.464	-0.168	0.546	1.806	0.077	-0.297	1.253	-0.308	2.235	-0.196	-1.125	-0.184	0.243	-0.149	0.167	-0.086	0.326	0.58	-0.212	0.031	-0.269	0.012	-1.182	-1.126	-0.527	-0.446	-0.025	0.06	-0.096	0.952	-1.248	0.455	-0.172	1.6	-0.359	-0.03	0.368	-0.005	0.387	-0.306	-0.272	1.277	-0.469	-0.069	-0.001	-0.146	-0.343	0.878	0.628
X2132	X35130	0.482	0.166	0.149	-0.129	0.745	-0.064	-0.394	1.277	-0.004	0.731	2.409	-0.24	0.441	1.172	-1.481	0.49	-2.069	-2.508	0.962	-0.089	0.766	0.199	0.638	-1.003	0.135	1.699	-3.447	0.189	0.253	-0.599	-0.103	0.831	1.153	0.208	-0.216	0.566	1.228	-0.521	1.817	0.333	0.189	-0.22	-1.469	0.337	0.224	-0.529	-0.764	0.76	0.265	-0.038	0.861	0.134	0.684	1.226	2.406	0.291	-0.051	0.455	-0.189	-0.473	1.188	0.058	-0.615	0.152	0.397	0.206	0.281	0.731	-0.172	3.93	0.437	0.325	0.454	0.889	-1.176	0.144	0.701	0.915	-1.011	-0.123	0.328	0.586	-3.802	0.048	0.468	-0.871	0.574	0.304	-0.253	0.292	0.868	-0.027	-1.41	0.795	0.093	0.575	0.611	-8.977	0.177	0.883	0.39	0.934	0.535	0.105	0.464	-0.023	0.39	-1.033	0.223	0.238	0.923	-0.378	1.355	0.239	-0.593	0.622	0.857	0.163	-0.223	0.997	-2.147	0.493	-0.309	2.47	-1.554	0.793	0.43	0.215	0.565	0.009	1.475	0.548	0.705	0.132	-0.112	-0.664	2.418	1.674	-0.521	0.177	0.662	1.719	2.23	1.297	1.317	0.146	0.12	-0.237	-5.05	0.204	1.137	0.804	1.281	-2.014	0.096	0.193	-0.077	0.387	0.209	0.993	-0.125	0.254	2.205	0.393	-0.466	0.29	0.571	0.474	0.48	0.577	0.111	0.178	-0.477	0.815	0.079	0.113	0.644	0.212	0.004	0.784	-0.385	0.807	1.405	1.545	1.07	1.4	0.322	0.154	0.179	0.752	0.843	0.205	0.189	-0.004	0.226	-0.242	0.576	2.781	-0.034	0.651	0.199	-0.869	-1.946	-1.723	0.647	-0.646	-1.83	-1.096	-0.25	0.63	0.148	0.575	0.469	0.302	0.083	0.656	1.098	0.056	-0.212	0.33	1.845	-0.128	0.145	1.805	1.904	-0.255	0.376	0.187	-0.045	1.836	-0.875	0.024	1.587	0.16	0.182	-0.358	-1.227	-0.067	0.977	-0.063	0.668	1.108	0.044	-0.701	0.391	1.089	1.787	-0.59	0.263	-0.367	-0.066	0.173	0.007	0.744	0.306	-0.593	-0.484	-0.075	-0.712	1.6	-0.365	0.056	-0.013	0.459	1.065	0.433	1.329	0.777	0.416	0.272	0.624	0.085	0.104	0.179	0.192	-1.716	0.082	0.166	0.165	0.298	0.854	-0.085	-0.907	0.061	0.193	-0.376	1.517	0.811	0.27	-1.249	0.797	0.224	0.153	-0.422	0.257	0.093	0.184	-0.609	0.564	-0.317	-0.523	0.064	0.375	0.446	0.426	-2.111	0.18	0.207	0.114	0.094	-0.199	1.203	-0.73	0.029	0.006	1.248	0.595	0.212	0.219	0.479	-0.489	0.148	0.011	0.408	0.194	0.942	-0.104	-0.172	-1.152	0.197	-0.166	-0.699	-0.593	-0.042	0.852	1.142	0.273	-0.104	1.35	0.106	-1.374	1.272	-0.344	0.241	0.046	0.685	0.493	0.761	-0.714	0.564	-0.167	1.203	-0.386	0.51	-0.914	-1.586	0.039	-0.223	0.211	0.673	-0.046	0.569	0.851	-0.119	0.787	-0.864	0.927	0.805	0.045	0.16	0.671	-0.188	0.28	0.978	-0.313	0.102	-1.018	-0.053	0.361	0.759	-0.169
X2132	X1498	-1.346	0.294	0.73	0.181	0.181	1.836	0.436	1.041	-0.238	1.0	-1.462	0.62	0.556	0.605	1.279	0.575	1.151	-0.234	0.66	0.019	-0.53	-0.072	-0.346	0.536	-0.141	1.172	0.803	0.288	0.139	-0.098	0.414	-0.277	2.099	0.286	-0.631	-0.276	0.991	-2.287	1.556	0.294	-0.027	0.075	1.182	0.041	0.092	0.415	0.991	0.778	0.138	0.08	-3.456	1.262	0.617	-2.39	-0.997	0.224	0.461	0.241	-0.188	0.799	0.92	0.183	0.073	0.162	0.366	0.332	0.318	0.726	1.327	-6.275	0.336	-0.057	0.256	-0.04	-0.324	0.261	0.079	0.029	-0.024	-0.167	0.538	1.059	0.362	0.7	0.058	0.377	0.18	0.623	-1.956	0.095	0.384	0.175	-0.319	0.387	-0.247	-0.317	0.543	-0.115	-0.243	1.547	-0.171	-0.12	1.44	0.177	0.454	0.167	1.039	0.372	2.354	0.212	0.817	-0.561	0.402	0.507	0.283	0.562	0.11	0.187	0.163	0.083	0.12	0.079	-1.02	1.684	0.178	0.307	-0.071	0.177	-0.079	0.994	-0.608	0.141	0.545	0.72	-0.172	-1.157	0.441	-0.545	-0.343	0.246	-0.219	2.385	1.888	0.668	0.448	0.12	0.198	-1.143	-4.489	0.735	-3.399	0.258	-1.095	1.719	0.168	0.146	-0.095	0.608	0.224	0.183	0.045	0.124	2.156	0.434	0.061	0.66	0.019	0.553	0.345	1.125	0.874	-0.753	-0.097	3.391	0.22	0.225	0.047	0.218	0.146	-0.099	-0.202	1.049	1.235	1.067	0.524	0.575	0.208	-0.292	0.129	2.213	0.547	-0.634	0.676	-0.015	0.085	1.887	-0.183	-0.478	-0.014	-0.729	0.161	0.547	-0.45	0.411	-0.494	0.08	-0.377	0.009	-0.022	-0.005	0.119	0.611	0.568	0.367	-1.204	1.29	0.659	-1.006	0.003	0.026	2.189	0.196	0.022	0.462	0.84	-2.03	0.372	-0.375	0.386	0.818	1.335	0.189	5.152	1.412	-0.165	-0.532	-1.678	0.645	-1.816	0.409	0.874	-1.281	0.22	0.598	0.366	1.31	-0.198	0.17	0.376	-0.402	0.213	0.092	-0.168	-0.433	-0.205	-0.814	-1.468	0.195	-0.894	2.444	-0.848	0.316	-0.04	0.356	-1.004	0.378	-0.807	0.413	0.056	-0.266	-0.84	0.507	0.15	0.317	-0.596	0.956	0.213	-0.555	0.084	0.307	0.578	0.9	-1.12	0.087	0.207	0.57	1.699	0.345	0.162	0.624	0.674	0.241	-0.063	0.203	0.166	-0.01	0.191	-0.262	-0.261	-0.376	0.18	-0.202	0.351	0.118	-1.693	-3.198	-0.079	0.263	0.074	0.579	-0.333	1.238	0.844	0.705	-0.144	0.074	0.335	-0.692	0.275	0.274	-0.163	-0.264	0.144	-0.23	-0.017	0.759	-0.588	-0.419	0.164	0.308	0.155	-0.501	0.486	0.162	0.525	1.943	0.272	-0.028	1.394	-0.615	1.904	-0.054	-1.345	0.227	0.356	0.201	0.634	0.88	-0.082	0.616	0.287	1.059	0.09	0.722	0.709	5.417	2.15	0.185	0.319	0.073	0.243	0.076	-3.38	0.409	-0.074	1.247	0.003	0.925	-3.721	0.273	0.529	0.138	0.274	-0.507	-0.354	0.174	1.815	0.148	0.205	0.68	2.938
X2132	X36752	-0.34	0.025	0.217	-0.13	-0.722	1.402	-0.962	0.792	0.271	1.072	-1.868	0.36	-0.099	0.454	0.262	0.73	0.787	0.583	-0.131	1.239	-2.62	-0.085	-0.19	0.111	-1.521	0.872	1.056	0.758	0.307	0.176	-0.401	0.429	1.233	1.279	-1.682	-1.601	0.056	-1.125	1.455	-0.33	-0.109	-0.336	0.793	0.609	0.151	0.319	2.557	-2.521	0.872	1.912	-2.837	-0.374	0.606	-2.798	-0.999	0.335	1.952	0.221	0.085	0.559	1.15	-0.003	0.243	0.181	0.416	0.668	0.31	0.636	1.164	2.006	-1.088	0.869	0.972	-1.066	1.621	-0.133	0.026	1.098	-0.718	0.119	-0.168	1.007	-0.528	-0.012	0.167	-0.933	-0.383	1.167	-2.19	0.632	-1.44	0.224	-0.342	0.228	0.448	1.014	0.348	-0.68	-0.178	-0.697	-0.228	0.302	0.467	0.067	-0.248	0.685	-0.158	0.981	1.08	1.094	0.525	-0.725	0.373	1.099	-0.152	-0.146	-0.115	0.019	-0.076	0.193	-0.651	0.218	-0.88	2.41	-0.174	-0.602	-1.228	0.202	-0.012	1.277	0.912	0.422	-0.044	-1.518	0.181	-0.705	1.927	-0.31	0.025	0.394	-0.021	1.439	4.859	1.297	0.45	0.529	0.206	1.58	-1.443	0.558	0.562	0.546	-1.698	-0.765	0.166	0.184	-0.924	0.668	0.236	0.564	0.059	0.225	2.095	0.285	-0.241	0.685	0.081	0.408	0.249	2.367	0.207	0.196	0.481	1.347	0.127	-0.914	0.231	0.189	-0.197	0.777	0.43	0.467	1.161	1.399	0.424	1.686	0.402	0.851	0.12	2.325	1.09	-0.033	0.919	0.025	1.91	2.193	-0.473	1.284	0.152	-0.705	0.19	-2.342	-1.19	0.122	-0.68	0.621	-0.271	-0.341	-0.488	0.267	0.156	1.579	-1.145	0.048	-1.114	1.888	-0.437	0.201	0.072	-0.03	1.917	0.045	-1.34	0.586	-0.434	0.17	-0.087	0.163	0.022	1.058	-2.317	0.26	1.58	0.355	0.19	0.413	-0.349	-1.849	-0.157	2.254	0.429	0.821	0.146	0.456	0.718	2.596	-1.919	0.978	-0.063	-2.528	0.222	0.157	0.769	1.39	0.649	-1.886	-1.369	0.811	-0.122	-0.471	-0.79	0.363	0.384	-0.165	-1.189	0.237	-2.179	1.109	1.57	-0.48	-0.163	-0.552	0.144	0.217	-2.66	0.601	0.306	-0.304	0.179	0.311	0.384	0.963	-2.092	-0.216	0.164	1.074	2.134	0.418	0.235	0.032	-0.286	0.191	-0.101	0.338	0.207	0.006	0.171	-0.582	0.065	0.127	0.185	-0.082	-0.095	0.352	-0.683	-0.54	0.146	0.209	-0.784	-0.47	0.028	-0.171	0.784	0.601	0.097	-0.12	0.616	-0.417	0.201	-0.157	-0.131	-0.181	0.13	0.154	0.14	0.614	-0.333	-0.238	-0.977	0.298	0.157	-2.055	-0.475	-0.022	0.727	1.903	0.277	0.005	1.357	-0.384	1.64	0.214	-0.405	0.161	0.476	-1.9	0.633	0.6	0.591	0.63	0.272	1.714	0.202	0.696	1.629	0.992	0.094	-0.229	0.27	0.093	0.39	0.958	-0.411	0.555	0.906	-0.131	0.324	0.774	0.45	0.259	0.33	-0.067	0.286	-0.228	0.384	0.127	-0.103	0.009	0.134	0.687	3.9
X2132	X35157	0.516	-0.251	-0.575	0.065	-0.99	0.498	-0.155	0.36	-0.06	-0.065	-1.815	-0.957	-0.518	3.669	-1.744	0.169	-1.596	0.159	0.599	-1.326	-0.549	0.206	-0.405	0.361	-0.657	0.821	-0.617	-0.596	0.904	-1.976	-0.709	0.252	-0.169	-0.965	-0.056	-0.021	0.24	-0.696	1.744	-0.138	1.293	-1.043	-0.008	-0.045	-0.037	-1.208	-1.036	-1.414	0.571	1.392	-6.599	1.287	0.68	-0.209	0.486	0.006	0.965	0.716	-0.648	-1.228	0.569	-0.189	-0.444	-0.005	0.647	-0.291	-0.119	0.53	-0.681	-5.562	0.076	-0.273	1.254	-0.939	0.178	-0.053	-0.045	0.701	-1.407	-0.045	0.026	0.353	-1.299	-1.032	0.234	-1.002	-0.067	-0.812	-0.344	0.361	-0.999	-0.112	-0.905	-0.105	-0.556	1.044	0.826	-2.445	-0.606	0.278	0.027	0.384	0.524	-0.055	-0.363	-0.03	-3.206	-0.235	0.128	-0.429	0.579	-1.46	0.507	0.596	-0.62	0.387	0.718	-0.065	0.145	1.096	1.487	0.283	-0.87	4.607	-0.631	0.519	-0.673	0.036	0.56	-0.802	0.486	0.153	-0.257	-0.034	0.05	-0.429	0.719	2.17	-0.094	0.215	0.362	2.087	1.885	1.414	0.896	-0.327	-0.005	-2.597	-6.609	0.318	4.098	-0.091	-0.323	0.2	-0.053	0.004	-1.037	0.03	-0.038	0.114	0.005	-0.011	2.39	0.173	-0.153	0.194	-0.275	0.018	0.292	1.347	-0.075	0.392	-0.696	1.095	-0.067	-0.019	-0.192	-0.062	-0.353	0.39	-0.54	0.449	0.527	0.781	0.861	2.37	-0.256	-0.107	-0.047	0.678	-2.017	-0.235	-0.475	-0.111	-0.027	0.29	-1.155	1.683	-0.109	0.626	-0.013	0.944	-2.354	-0.762	-0.056	0.441	-0.535	-0.22	-0.194	-0.138	-0.062	0.532	-2.416	-0.539	-0.011	1.669	1.242	-0.048	-0.458	0.223	2.772	-0.071	-1.385	1.106	0.259	-0.68	-0.058	-0.29	-0.09	-1.043	0.29	-0.038	0.179	-0.455	0.083	-0.282	-1.802	0.265	-2.307	-0.17	-0.042	-1.5	-0.328	0.013	-0.293	4.44	0.715	1.054	-0.136	-0.9	-0.154	0.002	0.037	0.208	-0.724	0.393	-0.839	-0.202	-0.506	-0.598	-0.968	-0.388	-1.004	-0.521	-0.706	0.03	-0.409	0.736	-0.036	-0.25	-0.868	-0.48	-0.061	0.041	-0.158	0.303	-0.061	-0.523	0.25	0.017	1.038	0.525	-0.963	-1.695	-0.042	-1.229	1.309	0.217	-0.094	-0.187	0.254	0.024	-0.092	-0.153	0.111	-0.065	-0.038	-0.216	-0.922	-0.28	0.207	-0.264	-0.191	0.168	-3.241	-1.264	-0.031	-0.124	-0.256	-0.093	-0.543	1.481	0.431	0.337	-0.091	2.313	0.338	0.513	0.003	0.422	-0.738	-0.401	-0.049	0.123	-0.057	0.406	-0.132	-0.26	1.768	-0.036	-0.403	-0.176	-0.502	-0.18	0.481	1.167	0.219	-0.231	1.133	0.233	1.925	0.358	-0.615	-0.007	-0.14	1.008	0.337	0.439	0.019	0.313	-0.204	1.025	-0.759	0.444	-0.62	-0.318	-0.449	-0.176	0.049	0.333	-0.159	0.75	-0.635	0.253	0.188	1.457	-0.186	-0.021	-0.709	0.126	0.507	-0.915	-0.123	0.256	-0.863	0.01	-1.225	-0.067	-0.352	0.529	0.363
X2132	X43255	0.833	0.222	-0.804	0.086	-0.546	0.778	-0.078	1.333	-0.822	0.5	-0.507	1.265	-0.012	-0.062	-0.077	-0.035	0.71	0.165	1.329	-0.903	-1.568	-0.408	0.105	-0.474	0.198	-0.0	0.689	-0.182	-0.093	-0.378	0.096	0.215	0.99	1.53	0.011	0.002	1.096	-0.545	0.826	0.019	0.564	0.481	-0.005	0.017	0.061	0.074	2.403	1.995	-0.512	1.261	-3.284	0.034	0.19	-0.456	1.647	0.006	0.458	-0.52	-0.371	1.069	0.346	0.037	-0.086	0.072	1.339	-0.448	0.29	0.079	-1.067	-2.683	0.543	0.374	-0.349	-0.87	-0.676	0.316	0.197	0.177	-0.285	-0.145	0.908	0.02	-1.403	-0.318	0.4	0.066	-0.247	0.514	0.113	-0.516	-0.162	0.066	0.193	0.326	-0.826	-0.293	0.48	-0.164	-0.284	0.322	0.099	-0.207	-0.191	0.03	-2.616	-0.04	0.681	-1.246	0.453	-0.356	0.787	-0.47	-0.316	0.257	-0.012	-1.442	0.24	0.06	0.048	-1.296	0.442	-0.341	-0.28	0.679	0.484	0.538	0.629	-0.02	0.053	0.012	2.443	0.131	1.243	1.436	-0.014	0.478	-0.423	-0.207	0.089	0.026	0.403	0.562	-2.182	0.858	0.992	-0.568	0.142	-1.27	-3.604	0.546	0.349	-0.304	-0.249	-0.14	-0.028	0.083	-0.256	-0.16	-0.271	-0.877	0.062	0.172	1.007	0.673	0.114	0.399	-0.555	0.568	-0.003	-0.399	-0.487	0.65	0.228	0.522	0.025	0.143	-0.222	0.018	-0.204	-0.239	0.036	0.897	-1.021	1.558	-0.538	0.557	-0.951	-0.353	-0.059	0.314	0.381	-0.063	-1.108	-0.019	1.656	0.599	0.202	0.505	0.076	-0.029	0.088	1.995	-1.034	-0.329	0.702	-0.118	1.818	-0.052	0.127	0.087	0.017	-0.925	-0.415	-0.116	0.129	0.032	1.064	0.076	-0.223	-0.831	1.36	0.151	-0.079	1.26	-0.165	-0.989	0.094	0.877	0.692	-2.05	0.372	-0.217	-2.554	-2.673	0.083	-0.046	-1.466	0.463	1.284	1.074	0.914	-2.054	-0.126	2.076	0.637	-2.779	0.597	-1.485	1.163	3.194	-0.165	0.012	0.604	4.841	-0.147	2.477	-0.262	1.339	-0.119	-2.391	0.162	0.093	0.124	-0.256	-1.154	-0.296	-1.73	0.781	-1.303	0.324	-0.271	0.702	0.055	-0.134	-1.274	-0.018	2.209	0.641	0.039	-0.026	0.764	-0.946	-0.019	-0.937	-0.12	2.914	0.503	-0.987	0.412	0.914	0.545	0.165	-0.332	0.385	0.058	-0.016	0.064	3.581	0.079	2.928	0.127	0.243	0.725	0.564	-0.509	-2.33	0.063	-0.195	0.901	0.101	0.3	0.364	-0.999	-0.726	0.069	4.428	-0.478	-1.563	-0.255	0.611	-1.269	0.311	0.064	0.841	-0.049	0.794	-0.114	0.368	-1.073	-0.032	0.263	2.583	0.562	0.057	-2.033	0.596	0.016	0.251	0.131	-1.007	-1.573	0.248	-0.883	-0.153	-0.29	0.007	-0.106	-0.226	-0.66	0.564	-0.22	-1.476	1.144	2.488	-0.099	-2.723	3.181	-0.371	0.015	0.627	-0.529	-0.423	1.139	0.537	0.262	0.075	-1.053	-0.789	-1.952	0.134	0.547	-0.11	-0.241	-2.5	0.115	-0.17	0.293	-0.027	2.115	0.036	1.424
X2132	X1585	0.781	-0.377	-0.978	0.104	-2.274	0.836	0.27	0.598	-0.08	0.557	-1.439	-0.432	0.252	-0.287	-0.558	0.075	0.293	-0.245	0.599	0.065	-0.934	0.62	-0.129	0.164	-0.728	-0.012	0.411	0.304	0.554	-1.676	-0.818	-0.024	2.081	-0.507	-1.057	-0.198	0.222	-1.284	1.661	-1.206	0.926	-0.61	0.265	0.018	-0.016	-0.859	0.734	-0.686	0.944	0.359	-5.005	1.056	0.277	-2.242	-0.675	0.137	1.73	0.153	-0.543	-0.573	1.434	-0.051	0.218	0.05	0.913	-0.53	0.242	0.363	-0.246	-2.212	0.038	-0.335	1.214	-0.936	0.91	0.001	0.302	0.152	-1.508	0.08	-0.27	0.636	-1.516	-0.788	0.241	-0.725	-0.17	-0.175	-0.017	0.433	-0.693	-0.197	-0.892	-0.154	-0.971	1.123	0.723	-1.4	-0.662	1.844	0.09	1.115	0.477	-0.008	-1.094	0.464	1.567	-0.021	-0.435	-0.258	1.592	-1.113	0.481	0.339	-0.313	-1.569	0.589	-0.019	-0.005	1.175	0.929	0.856	-1.9	3.085	-0.118	0.203	-0.538	0.028	0.58	0.929	-0.22	0.393	-0.077	0.164	0.008	-0.87	1.208	0.955	-0.091	0.266	0.08	2.469	2.449	0.893	1.782	-0.557	0.052	-4.771	-6.454	0.247	-1.9	-0.199	0.179	-0.077	-0.04	0.036	-0.804	-0.087	0.026	0.769	0.054	0.148	2.676	0.077	-0.118	0.41	-0.565	0.023	-0.313	1.124	-0.628	0.311	-0.691	1.603	-0.039	-0.067	-0.611	0.008	-0.317	0.137	-0.22	0.069	1.306	1.271	0.604	1.883	-0.268	-0.249	-0.031	1.758	-1.355	-0.843	0.378	-0.157	-0.629	1.962	-0.312	0.641	-0.109	0.136	0.079	0.008	-0.507	-0.252	-0.533	0.769	-0.904	-0.291	-0.156	-0.027	-0.033	0.845	-0.349	-0.536	-0.371	0.37	1.471	0.147	-0.499	-0.48	3.529	-0.055	-0.139	2.121	1.539	-0.7	-0.012	-0.26	0.32	0.123	0.385	-0.117	0.905	1.22	0.033	-0.677	-1.888	0.391	-0.922	-0.407	0.431	-1.143	-0.226	0.68	0.294	3.723	0.673	0.639	-0.334	0.626	-0.159	0.012	0.263	-0.688	-0.396	-1.207	-1.055	0.476	-0.473	-2.022	-1.566	-0.257	-0.039	-0.82	-1.157	0.221	-1.141	-0.137	-1.828	0.046	0.147	-0.515	-0.027	0.283	-0.42	-0.534	0.329	-0.485	0.031	0.082	0.558	0.969	-1.816	-1.8	0.011	-2.358	1.961	0.511	0.31	-0.317	-0.12	0.007	-0.268	-0.034	-0.369	0.08	0.003	-8.656	-0.963	-0.747	0.128	-0.183	0.013	0.119	-1.812	-0.961	-0.012	-0.115	-2.082	0.212	-0.72	1.125	0.975	0.313	-0.045	0.835	0.106	0.957	0.122	-0.22	-0.986	-0.708	-0.008	0.438	0.059	0.237	-0.219	-0.392	2.449	-0.049	-0.195	0.056	-0.515	-0.051	-0.076	2.599	0.054	-0.074	1.447	0.017	1.562	1.241	-1.26	0.085	0.005	0.828	0.344	0.541	-0.147	0.436	0.12	1.474	0.248	0.707	1.987	0.704	0.499	-0.208	-0.009	0.148	0.564	0.193	-0.994	1.058	0.595	1.097	-0.447	0.197	0.248	0.113	0.369	-0.472	-0.194	0.579	-0.877	0.077	-0.595	-0.033	0.501	0.728	-0.898
X2132	X33953	0.836	0.219	-0.195	0.182	-0.956	0.687	-1.238	1.525	-0.465	1.216	-0.143	0.177	0.676	0.64	1.488	0.876	1.021	0.426	-0.09	-0.237	-1.259	-2.74	-1.145	0.478	-0.132	-0.749	1.332	0.123	-0.004	-0.83	-0.893	-0.433	0.571	0.416	-1.558	-0.39	0.217	0.012	2.956	-0.386	0.843	0.622	-1.553	0.689	0.225	0.123	0.99	1.508	0.344	3.075	-1.041	0.701	0.539	-3.505	0.121	0.204	1.417	0.318	-1.066	0.19	1.394	0.317	-0.043	0.21	1.375	-0.54	0.261	0.402	-0.295	0.13	0.311	0.172	-0.465	-2.635	-1.463	0.423	0.26	0.214	-0.242	-0.626	0.704	0.694	-0.268	0.234	0.201	0.31	0.028	0.342	-0.351	0.158	-0.792	0.26	0.055	0.409	0.33	-0.421	0.31	1.453	-1.208	0.799	0.463	-0.124	0.707	0.063	-2.508	0.488	0.35	-1.146	1.484	0.522	1.304	0.567	-0.642	0.481	0.408	0.918	0.456	0.187	0.096	-0.703	0.502	0.058	-0.668	1.08	0.485	1.002	-0.288	-0.052	-0.148	1.511	1.18	0.496	1.262	-0.033	-0.085	0.219	1.645	-1.208	0.133	0.374	0.772	1.599	2.229	1.112	1.396	0.259	-0.017	-1.241	1.482	1.067	0.219	-0.05	-1.503	0.365	0.102	-0.035	0.614	0.279	-0.008	-0.837	-0.065	0.26	1.587	-0.301	0.244	1.042	-1.692	0.712	0.692	-1.132	-0.054	1.314	0.457	2.077	0.278	0.086	-0.435	0.235	-0.355	0.063	0.425	1.048	-1.478	1.689	-0.363	1.072	-3.106	0.424	0.206	1.477	0.705	-0.366	-1.178	-0.051	0.323	1.72	0.166	0.471	0.231	-1.099	0.184	1.814	0.082	0.072	0.885	0.279	0.723	-0.029	0.493	-0.009	0.053	-0.263	1.413	0.137	0.647	1.291	1.192	0.255	-0.211	-0.215	2.248	0.249	-0.615	0.84	0.173	-1.341	-0.013	0.63	0.102	1.487	-0.242	0.222	-1.229	1.148	0.159	0.577	-1.589	0.563	0.176	1.005	0.813	1.587	0.015	1.824	0.616	2.551	-0.175	-0.796	0.596	0.009	0.354	0.156	-0.341	3.687	-0.413	0.256	-0.453	0.636	-1.087	-2.378	-1.614	0.412	-1.057	-0.594	-1.003	-0.209	-1.867	-0.787	-0.238	0.258	-1.701	0.575	0.224	0.317	0.077	2.092	1.884	-0.014	-0.044	0.33	0.308	-0.003	-0.708	-0.558	0.152	2.054	1.285	-0.201	0.257	0.912	0.655	0.258	0.266	0.419	0.203	-0.033	0.211	1.879	-1.602	0.211	0.282	0.32	0.603	0.048	1.898	-0.753	0.162	0.184	0.162	0.832	-0.013	1.506	0.162	0.539	0.177	-1.564	0.538	-0.325	0.295	0.461	-0.134	-0.699	0.222	0.048	0.209	0.903	0.2	-0.352	1.404	0.002	0.36	1.268	0.399	-0.211	0.272	1.873	0.3	0.178	0.074	-0.757	1.309	-1.255	-0.042	0.235	0.43	-0.076	0.307	-0.146	0.392	0.639	0.253	0.764	1.037	0.879	-0.232	1.986	2.277	0.046	0.338	0.48	0.081	-0.137	0.654	0.201	0.353	0.79	-0.626	0.73	1.628	0.271	0.605	0.21	-0.14	-0.292	-0.442	-0.107	-0.25	0.116	0.103	0.366	1.058
X2132	X22185	0.741	-0.053	-0.197	0.12	-0.338	0.635	0.041	0.215	0.142	0.855	0.035	0.033	-0.05	-0.386	0.265	-0.365	-0.142	0.002	0.255	0.351	-0.251	-0.104	0.452	0.086	-0.218	-0.393	1.075	0.55	0.644	-0.697	0.591	0.471	0.764	0.405	0.437	-0.345	0.282	-0.169	2.142	0.068	0.512	-0.045	1.182	0.603	0.165	0.64	2.646	-0.49	0.872	0.616	1.392	0.598	0.35	0.167	0.266	0.225	1.295	0.142	0.208	-0.091	0.857	0.02	0.225	0.062	0.519	-0.18	0.225	0.159	0.332	-0.165	0.174	-0.583	1.183	-0.385	0.959	0.136	0.297	0.493	-1.32	0.185	-0.063	0.627	0.751	0.173	0.444	0.571	-0.229	0.187	-0.106	0.871	0.198	0.011	0.402	0.685	0.208	1.373	0.811	1.434	-0.006	0.282	0.482	0.911	1.317	0.107	-0.655	1.081	1.33	0.438	1.101	0.418	1.479	-0.401	-0.17	0.191	0.106	-0.166	1.081	0.106	0.088	0.869	1.232	1.047	-0.561	1.088	0.002	-0.266	0.238	0.134	0.539	-0.994	3.072	0.394	0.395	-0.381	-0.073	-0.559	1.143	1.676	0.153	0.285	0.684	0.964	2.544	1.147	1.777	0.284	0.03	-1.341	-0.093	0.412	0.063	0.494	1.64	0.283	0.11	0.077	0.741	0.258	0.301	0.633	0.101	0.175	1.474	-0.223	0.182	0.157	0.155	0.524	0.413	0.828	0.562	0.381	-0.087	1.146	0.006	0.042	-0.217	0.061	-0.035	0.847	0.205	0.362	0.93	0.569	0.94	-0.111	-0.028	0.513	0.125	1.091	1.107	0.943	0.016	0.135	1.779	0.774	0.359	0.67	0.105	0.816	0.118	-0.558	0.162	0.76	-0.131	0.991	-0.029	-0.077	-0.31	1.095	0.209	1.036	-0.506	0.257	0.929	-0.018	0.919	0.001	-0.113	0.772	1.847	-0.098	0.588	0.621	1.088	-0.609	-0.095	0.628	-0.16	-0.037	-5.29	0.052	-1.401	1.187	-0.492	-2.596	0.489	0.13	1.576	-0.89	-1.091	1.031	0.097	1.035	-0.189	-6.427	-1.769	1.285	0.422	1.225	-0.419	0.11	-0.259	1.27	-1.105	-1.215	-1.169	-0.504	-0.887	-1.338	-2.408	0.297	-2.469	-1.69	-0.839	-0.785	0.091	1.43	-1.268	-0.218	3.11	-1.489	0.107	-0.132	1.008	0.496	0.432	-1.806	0.108	0.204	0.142	-1.006	-4.314	-3.859	0.061	0.199	0.747	-0.093	-0.029	0.086	-0.274	-0.134	0.255	0.202	0.117	-0.213	0.098	-1.971	-2.922	0.692	-0.142	0.127	-0.156	0.072	1.616	0.09	0.106	0.159	0.654	-0.277	-1.229	0.059	-0.106	-0.089	0.12	2.094	-0.094	-1.322	0.105	0.399	0.961	-0.724	0.104	1.089	0.077	0.197	-0.578	-0.893	-1.944	-0.064	0.621	0.493	-0.203	0.264	-0.08	2.587	-0.05	-0.578	-0.018	-0.322	1.04	-1.596	-1.055	0.197	-0.12	-0.343	-0.535	-0.637	0.696	0.178	0.198	2.259	0.75	0.667	-0.633	0.181	-0.928	0.179	0.051	0.462	-0.281	-0.725	-0.371	-0.286	-2.112	0.343	-1.176	0.134	-4.629	0.157	0.493	0.194	0.171	-5.822	-0.97	0.01	-1.417	-0.382	-1.332	1.224	0.66
X2132	X35665	2.765	-0.97	1.001	-0.314	1.322	-0.022	-1.555	0.605	0.068	1.067	0.467	0.506	-0.436	-0.329	0.922	-0.49	-0.146	0.818	-0.339	2.836	-1.244	-0.879	-0.699	0.307	-1.814	3.087	3.109	0.528	0.68	-0.217	-1.814	0.699	2.997	0.71	-0.74	-0.365	0.343	0.292	-0.132	-0.718	1.537	0.623	-0.057	0.626	0.09	-0.702	1.669	3.067	0.484	0.213	-1.478	-0.503	0.188	-1.042	2.501	0.085	1.294	0.632	-0.513	-0.173	1.081	0.302	0.195	0.191	1.341	0.561	0.2	0.273	0.666	4.123	-1.661	0.07	0.328	-2.757	2.476	0.04	-0.209	1.14	-0.018	0.142	0.295	0.511	-0.857	0.07	0.176	-1.734	0.568	1.041	-0.239	0.84	0.254	0.226	0.02	0.357	0.53	1.464	-0.646	-1.244	-0.359	-2.921	-0.588	1.677	1.425	0.162	0.461	0.856	-0.654	0.363	1.055	0.022	0.63	-0.149	-0.045	-0.241	0.255	-1.291	1.009	0.193	0.208	-0.509	-0.235	0.254	-2.113	2.57	-0.567	0.579	-0.467	0.189	0.453	3.417	-2.436	0.261	-0.077	-1.452	0.198	0.359	1.189	1.205	-0.572	0.187	0.83	2.471	3.427	0.244	1.028	-1.324	0.228	-1.818	4.051	0.528	1.376	0.562	0.414	1.902	-0.028	0.17	-0.612	0.699	0.229	0.913	0.167	0.269	1.722	-0.35	0.187	0.853	0.357	-0.959	0.48	1.166	0.507	-0.441	-0.098	1.992	0.266	0.039	0.321	-0.026	0.09	0.617	0.166	0.239	1.576	1.346	0.175	-1.947	1.411	0.67	0.19	0.532	0.311	-0.2	0.561	-0.098	-0.373	1.287	0.479	0.657	0.064	1.773	0.206	1.242	-0.625	0.32	1.263	-0.285	0.756	0.42	-0.733	0.601	0.263	0.837	-0.787	0.424	0.338	1.234	0.497	0.203	0.08	0.742	1.439	0.151	1.139	0.24	2.796	-1.502	0.326	-0.748	-0.094	0.382	1.218	0.118	-0.32	-0.027	0.222	-0.801	-1.451	0.273	1.733	-0.447	0.137	-1.385	0.257	0.223	0.75	6.027	0.718	0.087	-0.213	-1.074	0.308	0.231	-1.04	-2.021	0.273	-1.34	-0.438	0.339	-0.095	-0.132	-1.257	-0.334	0.602	0.183	-0.003	0.687	-0.29	0.141	0.292	-0.078	3.608	0.083	0.114	0.357	-0.719	0.135	-0.508	-0.091	0.211	0.238	0.831	0.833	-0.525	-0.845	0.153	-0.705	1.656	0.667	0.317	0.263	-0.012	0.248	0.137	-0.38	0.053	0.023	0.179	-2.212	-0.043	0.445	0.29	-0.234	0.496	0.245	2.083	0.474	0.195	0.08	-0.433	0.444	-0.126	0.832	0.737	0.596	0.014	-3.855	0.435	-0.898	0.142	0.243	-0.56	-0.691	0.216	0.012	0.201	-1.391	0.141	-0.074	-0.763	0.12	-0.151	-0.039	-0.523	-0.112	0.275	0.654	0.045	0.211	1.164	0.482	1.54	-0.463	0.095	0.248	0.254	0.3	0.455	-0.684	-0.253	0.468	0.163	0.458	0.133	-0.444	-1.123	-3.763	-0.818	0.162	0.222	0.021	0.426	-0.435	-0.331	0.086	-0.193	1.573	-1.281	0.374	1.698	0.132	0.051	0.087	0.302	-1.298	-0.075	0.143	-0.548	0.211	0.026	0.627	-0.873
X2132	X37432	0.846	-0.361	-1.075	0.112	-0.479	0.475	-0.074	1.442	-0.06	0.041	3.756	-0.419	-0.175	-1.322	-1.404	-0.641	-2.474	-0.222	0.329	4.271	-1.546	1.182	0.819	0.361	-0.069	0.036	-0.31	0.437	0.833	-1.447	0.611	0.355	2.866	0.237	0.126	0.852	-0.455	-0.727	0.504	-1.409	1.538	-0.472	-0.373	0.308	0.118	-1.287	-0.168	-2.884	0.869	-0.025	0.873	0.436	0.032	1.852	-0.657	0.294	0.325	0.819	-0.405	-0.616	-0.417	-0.268	-0.945	0.099	-0.164	-0.684	0.175	0.472	0.445	6.362	-0.049	-0.085	0.605	-0.108	2.637	-0.223	-0.524	0.173	-0.556	0.032	-0.65	-0.053	-0.975	-0.219	0.469	-0.595	-0.029	-0.83	0.136	0.507	-1.665	0.055	-0.477	-0.01	-0.467	1.121	0.575	-2.44	-0.666	-0.543	0.351	1.019	-0.206	0.076	-4.384	0.879	1.476	0.01	-0.952	-0.039	0.504	-0.484	-0.112	0.357	-0.348	-1.559	-0.125	0.091	-0.042	0.476	-3.151	0.789	-1.865	3.856	0.044	0.526	-0.238	0.14	0.008	5.198	-1.154	0.567	-0.07	-0.118	0.087	-0.135	-0.286	0.527	0.053	0.092	0.665	1.413	1.074	1.15	1.027	-1.741	-0.085	-0.521	6.241	0.629	1.3	1.106	-0.105	0.087	-0.073	0.093	-1.219	-0.563	0.087	0.676	0.073	0.066	2.022	-0.069	-0.006	-0.006	0.22	-0.475	-1.031	1.381	0.016	-0.668	-0.134	0.63	0.084	0.162	0.58	0.059	0.042	0.045	0.189	-0.679	1.147	-2.444	-0.15	-2.385	-2.114	-0.85	0.053	-0.082	-0.658	-0.193	0.351	0.045	-0.046	0.687	-0.212	4.374	0.123	-0.298	0.099	0.377	-0.412	-2.55	0.664	0.87	-1.851	-0.729	-0.835	-0.315	0.023	0.421	0.975	-0.951	0.05	-0.209	1.912	0.075	0.395	0.216	3.023	0.167	0.506	0.98	-0.043	0.201	0.108	0.606	-0.011	-1.772	-0.284	0.23	0.035	1.569	0.011	0.252	-0.938	-0.302	0.269	-0.008	-0.166	1.589	-0.119	-0.176	-0.152	1.393	-1.202	1.348	-0.37	0.759	-0.195	0.054	0.852	0.134	-0.507	0.051	-0.355	0.104	-0.142	-1.659	-0.763	-0.45	-0.825	-0.149	-0.286	-0.901	-0.106	-0.108	0.046	0.198	1.379	-0.562	0.012	-0.116	-0.601	-0.644	0.066	-0.18	0.092	-0.009	0.523	1.898	0.34	-1.584	0.123	-1.409	0.488	-0.024	0.29	-0.658	0.005	0.064	-0.353	-0.178	0.099	0.294	0.091	0.55	-0.436	-0.447	0.133	0.116	-0.712	0.203	-0.759	-0.844	0.103	-0.08	-0.362	0.152	-0.606	-0.984	0.491	-0.149	-0.089	4.282	-0.399	0.707	0.293	0.283	0.066	0.065	0.09	0.805	0.095	0.305	-0.192	-0.226	1.899	0.109	0.189	0.52	-1.362	0.187	-0.23	0.869	0.205	0.012	0.55	0.507	3.32	0.25	0.028	0.085	0.245	0.72	0.335	-0.39	-0.021	0.276	0.007	1.244	0.286	1.044	0.11	1.178	1.316	-0.246	-0.158	0.093	0.687	-0.116	0.303	0.108	0.894	-0.063	0.625	-0.486	0.133	-0.024	0.145	-0.424	-0.175	0.754	-1.013	0.109	-0.365	0.099	0.593	0.213	-1.821
X2132	X43530	0.317	0.018	-1.512	-0.001	0.219	-0.341	-0.243	0.77	-0.279	0.272	-2.761	-1.366	-1.448	0.549	0.659	0.307	1.397	-0.017	0.45	0.922	-0.103	-0.306	-3.543	0.152	-1.207	-0.641	0.16	0.619	-0.429	-1.416	-0.213	0.907	0.235	0.406	-0.913	0.469	1.048	0.527	-0.344	-1.551	-0.297	0.238	-0.725	-0.345	-0.025	-1.859	2.459	-1.276	-0.203	-1.074	-0.414	0.326	-0.206	-3.6	-0.223	-0.111	-0.568	-0.181	-0.864	1.02	0.125	0.073	0.014	0.123	-0.103	0.258	0.049	1.354	-0.115	-0.798	0.633	-2.061	-0.713	0.555	-0.431	0.114	-0.233	-0.335	0.597	-0.097	0.319	0.389	-0.217	-0.256	-0.327	-0.509	0.033	-0.441	-0.752	0.898	-0.981	-0.051	-0.905	-0.267	-0.318	-0.667	0.1	-0.962	0.389	1.872	1.165	0.517	0.179	-0.036	0.346	-0.222	0.372	0.195	-0.509	-0.312	1.47	-0.226	0.442	-0.126	0.281	0.412	0.044	-0.018	-0.041	-1.198	0.002	-0.532	-0.236	-0.169	0.254	-0.89	0.342	-0.124	-0.19	2.244	2.503	-0.191	0.338	0.866	-0.002	0.372	-0.057	-0.743	0.032	-0.111	0.768	-1.26	-0.809	0.709	-0.394	-0.156	-0.116	1.427	0.056	0.361	1.473	-0.087	0.598	-0.234	-0.055	0.004	0.175	-0.219	-0.264	0.139	-0.034	0.025	1.001	0.236	-0.033	0.851	0.595	0.558	0.099	0.389	-0.324	-0.061	0.275	3.214	0.023	0.058	-1.347	-0.106	-0.042	-0.441	0.099	0.502	-0.257	-2.778	-0.751	1.148	-0.498	-0.025	-0.068	1.032	-0.348	0.423	-1.728	0.114	0.918	0.289	0.852	0.156	-0.146	0.473	-0.029	0.362	-0.537	-0.172	-0.201	0.392	-0.034	0.349	0.53	-0.103	-0.094	-1.74	0.53	0.516	0.134	-0.229	0.797	0.163	0.036	-0.294	0.744	-0.101	1.093	0.575	-0.793	-0.069	0.31	-0.796	-0.088	-1.832	0.549	-0.232	-2.24	5.485	0.206	-0.414	-1.344	0.612	0.443	-0.37	0.178	-0.921	-0.025	-0.009	-0.77	-2.418	2.353	-1.36	0.656	-1.715	-0.257	0.088	0.476	2.678	1.42	-0.111	-0.053	-0.125	-0.001	-2.11	-0.371	2.051	0.604	-0.222	-1.075	-0.346	1.273	0.729	-1.204	0.032	0.261	-0.091	-0.031	0.4	0.682	-1.173	-1.158	0.569	-0.041	-0.041	0.195	-0.251	1.245	0.219	0.075	-0.335	-1.203	0.113	0.365	0.863	-0.841	-0.09	0.498	0.339	0.651	0.035	-0.035	0.996	0.46	0.194	-0.089	0.423	1.168	0.514	0.164	-0.347	-0.047	-0.212	-0.274	-0.147	-0.191	-0.266	-0.575	-0.04	-0.065	-1.7	-0.473	1.758	-0.217	-0.604	-0.746	-0.197	-0.037	-0.674	-0.045	0.547	-0.118	-0.521	-1.013	0.24	-0.347	0.051	-0.099	0.042	-2.143	0.097	-0.518	-0.009	-1.365	1.135	0.851	-0.809	-0.512	-0.173	0.452	-0.517	0.227	0.585	-0.637	0.174	-0.021	0.797	0.195	0.299	0.647	-2.374	1.38	0.223	-0.004	-0.795	-0.519	-0.626	1.092	0.488	-1.219	0.384	-0.662	-0.753	-1.752	0.084	0.236	-0.073	-0.158	1.197	-0.059	0.006	1.05	-0.017	-1.03	-0.105	-2.345
X2132	X43488	-0.536	0.236	-1.224	0.271	0.927	0.555	1.236	1.067	-0.381	0.761	-2.211	1.008	0.999	-0.736	1.325	-0.349	-1.055	0.916	-0.585	-1.419	-2.152	-1.375	-1.593	0.069	-0.463	1.681	-2.865	-0.577	1.271	1.067	-0.275	-0.661	-1.323	-1.176	-0.909	-0.715	0.861	-1.643	2.721	0.541	1.704	-0.685	-1.178	1.018	-0.134	1.205	-0.202	-2.647	-0.345	1.051	-0.376	-0.96	-0.588	-1.545	-1.387	0.541	-0.999	0.638	0.47	0.838	1.285	0.176	0.174	-0.076	1.428	-1.136	0.05	0.546	-0.085	-5.066	0.687	0.805	-0.94	-1.022	0.715	0.28	-0.508	-0.843	-0.275	-0.271	-1.03	0.003	-4.738	-2.218	-0.453	1.335	-0.26	-0.86	-2.433	-0.641	1.305	0.206	-0.837	-0.578	0.742	3.36	1.336	1.267	-0.926	-1.46	-0.523	1.292	-0.977	-0.032	-1.267	-0.636	-1.073	0.644	1.016	-0.773	-0.695	-1.033	-0.921	0.586	0.431	1.327	1.072	-0.018	-0.042	-1.0	0.962	-0.602	-0.993	1.387	0.709	0.612	0.779	-0.118	0.709	-1.984	-0.259	0.056	-0.801	-2.415	-0.063	0.719	-1.071	-1.045	0.101	0.55	-0.627	1.693	-1.601	-0.738	0.256	-0.474	0.072	-3.37	2.271	0.943	-1.332	-0.758	-1.155	0.294	-0.061	0.02	1.107	0.806	-0.42	-0.558	-0.054	-0.175	0.01	0.503	0.135	0.695	0.481	1.109	0.841	1.476	1.961	1.248	-1.392	0.298	-0.127	-0.11	-1.086	-0.016	-0.337	0.869	0.211	-1.021	-0.63	0.365	-1.098	-0.738	-1.07	1.35	-0.086	-0.088	1.728	-0.917	-2.055	-0.128	1.357	1.655	0.204	0.202	-0.137	-1.229	0.026	-3.913	0.288	0.462	-0.929	1.119	1.505	-0.445	0.849	-0.615	-0.169	1.572	1.434	-0.054	-0.707	-0.001	0.834	0.12	-0.06	-0.668	1.091	0.129	0.899	1.004	1.411	1.034	-0.251	-0.488	0.143	-1.514	2.689	-0.208	0.794	-1.916	0.162	-0.808	-1.119	0.162	-1.856	0.197	1.067	-1.517	-0.065	0.652	-0.518	1.769	0.006	-1.132	-0.591	1.725	0.132	-0.034	0.613	1.002	0.404	0.338	-0.696	-0.899	0.087	0.299	-0.051	0.199	0.393	-0.155	-0.237	-0.808	-0.981	0.315	-0.263	-0.202	0.644	0.031	-0.05	-0.053	1.256	-0.98	-0.968	-0.688	-0.009	0.189	-0.213	0.703	0.052	-0.205	-0.109	-0.334	0.024	-0.47	-0.11	-0.096	-0.056	0.162	-0.037	-0.038	0.06	0.208	-0.049	-0.106	-0.127	0.29	-0.018	0.106	-0.473	-0.488	1.376	-0.734	-0.063	-0.098	0.064	0.28	-0.353	0.473	0.523	0.466	-0.086	2.929	-0.041	0.602	-0.017	-0.069	0.966	-0.471	-0.035	0.782	-0.031	0.604	-0.129	-0.67	0.618	0.184	0.25	-1.366	-0.356	-0.047	0.621	1.032	0.041	-0.267	0.864	0.702	-0.169	-0.318	-0.705	-0.101	-0.131	-0.107	0.235	-0.659	0.405	0.413	-0.211	0.009	-0.729	0.284	-1.526	0.607	0.389	-0.325	-0.025	0.354	0.423	-0.321	-0.622	-0.228	-1.257	1.044	-0.197	-0.449	-0.765	-0.121	-0.171	-0.153	-0.024	-1.436	0.534	-0.058	1.678	0.048	-0.642	0.517	2.745
X2132	X48434	0.446	0.265	-1.042	0.111	-3.778	1.457	-1.947	0.964	-0.67	0.741	1.156	-0.495	0.126	0.973	-0.564	0.428	0.956	-1.036	-1.57	1.275	-0.865	-2.515	-0.491	-0.268	0.144	1.363	0.572	0.574	-0.416	-1.019	-1.203	0.237	-1.269	1.084	-0.495	-0.894	-0.015	0.472	2.206	-0.488	-0.636	0.669	-1.097	0.116	0.184	1.059	1.581	1.357	-0.227	2.663	-2.358	0.746	0.464	0.684	1.154	0.337	1.624	-0.302	-0.846	-1.069	0.74	0.266	-0.097	0.13	1.206	0.229	0.279	0.15	-0.717	1.716	0.366	0.774	0.162	-1.313	-0.927	0.356	-0.373	-0.722	-0.051	0.109	0.448	0.842	-1.709	-0.151	0.222	0.669	0.307	0.221	0.721	-0.333	-1.016	0.105	0.494	0.451	-0.213	-1.19	-0.257	0.489	-0.813	1.289	0.544	-0.675	0.599	0.097	-1.493	0.429	-0.977	-0.856	0.397	-0.647	0.906	-0.232	0.737	0.561	0.169	0.122	0.439	0.114	0.073	-0.895	-0.783	-0.468	0.914	1.179	0.701	0.441	-0.452	0.003	-0.391	1.478	1.602	0.608	0.908	1.027	0.098	0.708	0.911	-0.946	0.136	0.365	0.426	1.371	1.031	1.115	1.091	0.647	0.175	-1.901	1.692	0.875	1.069	-0.631	-1.071	-0.722	0.056	0.128	0.435	0.17	-0.011	-2.066	0.116	0.201	1.077	-1.038	-0.032	0.69	-0.422	0.992	-0.246	-3.254	-0.598	1.088	0.646	1.956	-0.065	0.185	-0.232	0.173	-0.204	0.137	0.767	0.348	0.535	1.101	0.291	1.161	-2.126	-0.675	0.143	1.496	-1.327	-0.164	-0.656	0.062	-0.326	0.509	-0.311	1.298	0.187	0.375	0.15	-0.083	-0.691	-0.591	1.943	0.229	-1.09	-0.309	0.806	0.244	0.062	-1.92	1.21	0.075	0.328	0.549	0.795	0.218	-0.284	-0.536	0.98	0.142	-0.705	0.533	1.74	-0.951	0.139	0.492	0.402	2.199	-1.671	-0.08	1.722	1.307	0.033	0.863	-1.03	-0.292	0.934	1.922	1.203	3.521	0.326	1.025	0.515	1.513	2.699	-1.045	0.307	-1.384	0.31	-0.012	-0.99	4.229	-0.896	2.26	-0.566	1.2	-0.47	-1.786	-0.619	0.601	-0.64	-0.373	-0.785	-0.684	-1.241	-0.741	-0.901	0.261	-1.967	0.594	0.066	0.387	-0.128	1.512	1.772	0.712	0.103	0.278	0.599	-0.103	-1.304	-1.136	0.154	4.009	0.996	-1.033	0.363	0.698	0.201	0.18	-0.164	0.344	-0.062	-0.188	0.134	0.419	-0.799	0.576	0.255	0.35	0.169	-0.014	1.173	-0.695	0.128	0.222	0.841	0.583	0.267	1.007	-0.978	0.509	0.11	-0.679	0.697	-1.107	0.246	0.4	-0.874	-0.51	0.087	0.24	-0.08	0.619	-0.006	-0.538	-2.026	0.159	-0.353	2.304	0.418	-0.138	-1.571	0.939	0.253	-0.136	0.818	-0.67	1.052	-0.552	0.307	-0.034	0.423	-0.308	0.439	-0.598	-0.407	0.466	-0.083	1.13	0.404	1.418	-1.516	2.021	2.173	-0.192	0.286	0.389	-0.309	0.32	0.843	0.448	0.004	0.349	-0.706	-0.504	1.629	0.013	0.454	0.441	-0.098	-1.877	-0.668	0.156	-1.174	0.056	1.101	-0.773	1.977
X2132	X46539	0.67	-0.009	-0.439	0.0	0.165	0.227	-0.367	0.632	-0.359	0.582	0.271	0.131	-0.904	0.285	0.986	0.248	0.096	0.539	0.777	-0.547	-0.63	-0.395	-1.592	-0.068	-0.139	-0.06	-0.653	0.149	0.4	-1.278	-0.479	0.061	0.605	-1.043	0.085	-0.204	-0.433	-0.212	0.63	-0.261	-0.025	-0.086	0.506	-0.038	-0.056	-1.526	-0.158	-1.421	0.532	0.225	-1.986	0.72	0.346	-4.499	-0.237	0.041	0.082	0.115	-0.574	-0.25	0.556	-0.161	0.044	-0.03	0.026	-0.591	0.15	0.399	0.007	-4.183	-0.508	-0.501	0.512	-2.109	0.746	-0.139	0.035	0.017	-0.505	-0.153	-0.151	0.349	-1.869	-0.204	-0.159	-1.108	-0.466	0.115	-0.797	-0.03	-0.062	-0.025	-0.422	0.084	0.329	0.666	0.301	-1.088	0.263	-0.913	-0.252	0.179	0.39	-0.049	-0.81	0.447	0.101	0.223	-0.153	0.86	0.628	-1.854	-0.683	0.222	0.115	-1.562	0.094	-0.058	-0.052	-0.322	0.122	0.113	-0.791	0.887	-0.286	-0.264	-0.341	-0.053	0.271	-0.601	-1.417	-0.095	0.71	-1.109	-0.059	0.009	0.863	0.291	-0.077	0.012	0.167	0.961	1.59	0.053	0.365	-0.336	-0.015	-1.629	-2.549	-0.197	0.684	0.257	-0.373	-0.133	-0.062	-0.049	-0.485	0.077	-0.015	0.316	-0.008	0.039	1.444	0.131	-0.141	0.727	-0.363	0.222	0.32	0.742	-0.163	-0.581	-0.58	0.8	0.089	-0.079	0.133	-0.005	-0.126	0.015	-0.222	0.245	0.568	0.847	-0.771	0.287	-0.108	-0.298	-0.065	1.459	0.693	-0.338	-0.9	-0.105	1.12	0.661	0.023	-2.144	-0.09	0.032	-0.03	-0.437	-0.734	-0.293	-0.276	-0.162	-0.654	-0.377	0.098	-0.402	-0.125	1.431	-0.941	-0.397	-0.194	1.044	-0.239	-0.066	0.004	0.118	0.795	-0.078	-0.69	0.889	1.443	-0.33	-0.196	-0.012	-0.847	-1.0	1.123	0.114	0.645	2.026	-0.065	-0.568	-2.567	0.682	-0.531	1.595	0.33	-0.854	-0.022	0.586	-0.309	3.24	1.983	0.134	0.305	1.044	0.186	-0.058	-0.199	0.321	-1.017	0.615	0.251	1.032	-1.309	3.106	-0.718	-0.212	1.711	-1.079	-0.814	-1.805	-1.162	0.47	-1.176	-0.165	2.017	0.254	0.018	0.145	0.807	0.56	-2.196	-0.756	0.116	0.587	1.502	0.639	-0.403	-0.763	0.044	-0.897	0.516	0.421	0.003	-0.268	0.053	-0.236	-0.182	-0.154	-0.029	-0.628	-0.045	-0.317	-0.36	-2.195	0.05	0.051	1.457	-0.027	-1.723	-0.834	-0.056	0.021	-0.113	0.361	-0.704	0.398	0.083	0.459	-0.066	-0.611	0.681	-0.034	-0.373	-0.142	1.204	-1.402	-0.049	-0.088	0.14	-0.004	0.673	-0.66	0.465	-0.201	-0.004	-0.182	-0.713	-0.283	0.653	2.555	0.059	-0.019	2.167	-0.24	0.397	1.589	-1.555	-0.011	-0.029	0.286	0.325	0.192	-0.713	1.114	-0.364	-0.013	0.532	-1.061	-3.575	-0.234	-1.663	0.21	0.619	0.593	0.506	0.862	2.246	-0.158	-2.907	0.916	-0.037	0.75	-0.005	0.017	0.416	-0.475	-0.205	0.841	0.275	-0.034	0.693	-0.028	-0.016	0.575	-0.846
X2132	X15720	-3.195	-0.331	0.724	0.393	2.042	0.873	-2.081	2.331	-0.529	-0.19	-0.572	0.141	-0.796	0.729	1.136	-0.324	3.275	-0.225	-1.626	3.293	-1.642	-1.978	-2.462	-0.701	-1.643	0.614	1.552	0.702	0.012	0.988	1.188	0.184	1.949	-1.316	-3.429	-1.111	0.273	-1.782	1.579	-0.981	-0.001	0.444	-2.311	0.101	-0.035	-0.301	4.366	3.565	0.444	0.987	-2.342	0.752	-0.591	-1.832	2.908	0.108	1.924	0.038	-0.528	0.54	0.204	0.01	-0.121	-0.067	0.652	0.047	0.526	0.101	1.46	4.889	-1.406	-1.58	0.075	-1.61	1.117	0.035	-0.919	0.626	-0.682	-0.184	-0.255	-0.758	-3.483	0.759	-0.026	-2.0	-0.545	0.818	-1.912	0.621	-0.897	0.123	0.114	-0.164	0.404	0.666	-0.167	-1.187	0.316	-1.265	0.267	-0.119	0.913	-0.086	-0.127	0.226	-0.336	-0.67	2.363	0.131	0.017	-1.098	-0.391	1.119	-0.333	-1.11	0.412	-0.047	0.046	-1.942	0.792	-0.128	-1.732	2.986	0.348	-0.329	-1.796	-0.112	-0.284	2.5	4.444	0.033	-0.286	-0.343	-0.087	-1.251	0.335	0.777	-0.18	0.573	-0.322	0.1	1.979	1.158	0.262	-0.847	0.005	-1.192	-0.79	-0.658	-0.664	0.377	0.784	0.928	0.006	-0.098	-1.298	0.284	0.361	-0.652	-0.091	-0.084	0.794	0.241	-0.191	0.487	-0.688	-0.131	1.866	0.476	0.252	-1.927	-0.842	0.26	-0.164	-0.16	-1.264	-0.039	-0.231	-0.011	-0.015	-0.128	-0.033	0.592	0.116	0.378	0.796	1.259	-0.105	-0.28	-1.94	-1.229	-2.206	-0.136	0.694	0.539	0.426	0.645	-0.15	-0.807	-0.026	-0.947	-1.555	-0.45	1.143	-0.744	2.018	-0.402	0.579	-0.241	0.101	0.175	-0.674	1.289	-0.246	1.223	-0.227	-0.077	0.179	-0.717	2.38	-0.149	-0.402	-0.102	2.901	-2.035	0.291	-0.484	-0.214	0.079	-0.728	0.062	-1.428	-0.357	-0.037	-0.887	-1.488	0.702	0.299	-0.748	0.407	-1.585	-0.076	0.163	-0.233	-1.017	-0.859	-0.075	-0.559	-1.567	0.076	-0.054	-1.107	-0.222	-0.096	-0.833	-0.664	-0.424	-0.565	0.683	-0.903	-0.042	0.311	-0.282	-1.196	-0.198	-1.271	-1.431	-1.001	-0.029	-0.437	-0.162	-0.089	0.198	-0.642	0.314	0.004	-0.935	-0.062	0.218	0.099	0.395	-1.225	-0.952	-0.058	-1.329	1.358	0.552	0.261	-0.245	0.006	-0.149	-0.121	0.002	-0.066	-0.394	-0.086	-1.773	-0.592	-0.657	0.101	-0.26	0.255	0.084	1.101	0.048	-0.048	0.041	-0.583	-0.013	-0.437	0.632	0.735	0.308	-0.105	-2.708	0.62	-1.151	-0.162	-0.129	-0.179	-0.765	-0.077	-0.445	-0.089	-0.032	-0.055	-0.683	-2.456	-0.075	-0.467	-1.72	-0.225	-0.154	-0.018	1.162	-0.009	-0.199	0.258	-0.854	0.741	0.178	-0.566	-0.068	-0.116	0.222	0.178	0.631	-0.099	0.159	0.102	0.736	0.051	0.5	0.579	-1.094	-0.569	-0.09	0.096	-0.225	0.499	-0.603	-0.243	-0.092	-0.754	0.495	-0.738	0.341	-0.437	-0.074	0.302	-0.299	-0.138	-1.701	-0.395	-0.087	-1.226	-0.086	-0.582	0.289	1.851
X2132	X33943	2.627	0.183	-0.16	0.086	-1.418	-0.322	0.218	1.174	-0.384	1.384	-2.011	0.143	1.792	-0.172	0.74	1.432	2.68	0.14	0.511	-2.753	-0.365	-0.725	-1.62	0.674	0.178	-3.826	-0.169	0.505	0.175	-0.156	-0.451	-0.251	2.062	0.334	-1.304	0.867	-0.254	-0.169	1.629	-0.948	1.797	0.557	-0.835	0.376	0.029	-1.596	2.443	0.495	-0.088	1.08	-0.936	1.197	0.499	-2.518	-2.299	0.193	1.322	0.693	-0.384	0.156	0.723	0.149	0.261	0.024	0.998	-0.993	0.218	0.121	-0.286	-2.159	-0.088	0.833	0.056	-1.012	-0.424	0.164	0.581	0.041	0.019	-0.325	0.803	0.701	-1.0	0.364	0.157	-1.085	0.032	-0.502	-0.022	0.189	-0.175	0.066	0.04	0.15	0.052	-0.727	-0.184	-2.259	-0.236	0.647	-0.339	-0.288	0.961	0.0	-1.906	0.394	0.291	-0.672	0.52	-0.128	0.577	-0.855	-0.13	-0.506	-0.018	-0.076	0.061	0.01	0.009	-1.839	1.617	-0.351	-0.126	0.432	0.199	-0.331	0.249	0.009	0.274	0.235	1.339	0.097	1.256	-0.171	-0.006	-0.102	1.293	0.062	-0.033	0.209	0.864	0.044	2.359	0.583	0.652	0.188	0.098	-1.57	-3.376	0.497	0.068	0.013	0.828	0.763	0.024	0.026	-0.035	0.197	-0.174	-0.653	0.045	0.039	1.01	-0.43	0.172	1.27	-0.96	1.177	0.288	-0.646	-0.063	0.273	0.111	0.665	-0.014	0.067	-0.778	-0.01	-0.294	0.121	-0.014	1.823	-1.596	1.326	-1.155	0.566	-0.931	-0.753	0.075	1.934	-0.759	-0.2	-1.466	-0.039	-0.558	1.265	0.098	-1.785	0.051	-0.642	0.046	-0.604	0.593	0.044	0.978	-0.519	0.157	-0.781	0.596	0.186	0.138	-1.16	0.33	-1.093	0.794	0.085	0.49	0.139	-0.233	-0.528	1.949	0.072	-0.356	1.125	-0.576	-0.883	0.016	0.877	-0.72	0.746	-3.127	0.007	1.077	1.078	0.008	-1.468	-0.879	0.831	-0.565	0.89	0.507	2.687	-0.686	1.819	0.496	7.279	-0.127	0.093	0.764	0.813	0.445	0.073	-2.002	1.62	-0.463	1.586	-1.255	0.498	-0.576	0.794	0.252	-0.219	-1.389	-0.434	0.112	0.754	-0.593	0.044	-0.167	0.157	1.661	-0.774	-0.055	0.187	1.029	1.011	0.557	-0.241	0.027	0.253	-0.449	1.284	-2.531	-2.251	-0.083	1.517	-0.115	0.293	0.153	1.288	0.036	0.203	-0.505	0.135	0.114	-0.551	0.02	-3.656	-1.671	0.454	0.33	0.087	0.811	-0.123	0.164	-0.318	0.071	-0.064	-0.51	0.38	-0.61	0.662	-0.297	0.247	0.067	0.116	0.828	-0.034	-0.015	0.487	-1.802	-0.092	-0.013	-0.524	-0.106	0.308	0.129	-0.396	0.826	-0.081	-0.863	2.066	-0.617	-0.456	-0.59	1.848	0.09	-0.451	0.059	-0.263	-1.009	0.939	0.571	-0.034	-0.315	-0.778	-0.161	0.085	0.493	-0.147	-0.348	1.271	-1.317	-1.449	-2.878	-3.743	0.275	-0.559	0.139	0.188	-0.781	1.258	-0.803	0.064	1.176	0.62	-1.507	0.26	1.801	0.041	0.75	-0.208	-0.198	-0.011	-0.412	0.126	0.497	-0.073	0.211	0.56	-1.128
X2132	X27710	-0.216	0.248	-0.896	0.151	-1.955	1.186	0.582	0.571	0.01	0.81	-2.681	0.919	0.26	-0.097	1.547	0.299	1.76	1.146	-0.555	-3.874	-4.169	0.766	-0.444	0.126	0.345	2.884	-1.178	0.15	0.53	-0.14	-0.412	0.4	-0.308	-1.684	-2.794	0.191	0.163	-2.483	1.895	0.146	1.662	0.08	0.347	0.903	0.081	-0.332	1.257	0.855	1.052	0.663	0.552	-0.403	-0.343	0.64	-2.786	0.144	0.123	0.65	-0.277	0.206	-0.309	0.241	0.273	0.09	0.886	0.339	-0.01	0.162	1.474	3.13	0.503	-0.583	1.339	0.504	-0.857	0.06	0.632	0.089	-0.784	-0.01	0.731	-0.006	-0.408	0.254	0.007	-1.298	0.52	0.435	0.371	1.246	-0.329	-0.021	-0.211	1.392	-0.308	1.448	-0.367	0.597	-0.702	1.814	-0.458	-0.122	1.724	-0.081	-1.36	0.3	0.513	-0.021	-0.061	0.024	1.126	0.644	-0.096	-0.185	-0.641	0.929	0.329	0.141	0.12	-0.678	-0.725	0.195	-0.646	2.143	0.234	0.316	-2.814	0.028	0.31	0.276	2.126	0.021	0.936	0.592	-0.126	0.904	0.709	2.293	-0.041	0.137	0.08	-0.035	-1.855	0.446	-0.299	-0.843	0.15	-0.782	-1.762	-0.762	0.833	-0.684	-0.912	0.896	0.077	0.138	-0.11	-0.589	0.621	-0.688	-0.123	-0.207	0.59	0.458	0.204	-0.012	0.013	-0.369	0.095	1.272	0.687	0.893	0.748	-0.209	0.169	0.182	-1.202	0.031	0.246	-0.522	-0.59	0.988	-1.984	1.621	0.152	0.941	0.389	-0.215	0.006	0.874	2.554	-0.034	0.1	0.094	1.606	0.64	-0.138	-0.674	0.099	-0.123	0.107	1.683	-0.497	-0.212	0.071	1.055	0.042	-0.199	0.48	-0.494	0.179	1.723	-2.571	-0.286	0.369	1.202	0.884	0.21	-0.411	-0.09	2.025	0.191	0.642	1.093	-0.74	-1.668	-0.28	0.104	0.367	-0.227	1.296	0.248	3.693	1.83	0.151	-1.022	0.471	0.392	0.741	0.426	0.436	-0.484	-0.134	1.305	0.187	0.576	-1.113	2.334	0.831	-0.769	0.105	0.16	-0.787	0.626	0.877	-2.954	-1.922	0.154	0.315	-0.232	-1.985	0.366	0.453	0.015	0.03	-0.587	-1.013	0.1	-0.364	0.102	-3.046	-0.15	-0.067	0.1	0.206	-0.236	0.547	0.946	0.131	-0.177	0.47	1.339	-1.529	0.532	0.13	0.049	2.017	0.32	0.101	0.257	0.704	0.171	0.238	-0.114	0.055	0.004	0.106	0.697	0.096	1.508	0.226	-0.354	-0.262	-0.482	-0.989	0.103	0.145	0.076	-0.361	-0.021	-0.25	1.109	0.725	0.644	0.15	3.269	0.716	-0.966	-0.119	0.675	-0.086	0.384	0.021	-0.549	-0.075	0.434	0.176	-1.164	1.534	0.235	-0.219	-1.46	-0.737	0.15	-2.011	0.589	0.256	-0.361	1.262	0.306	1.613	1.737	-1.559	0.176	0.395	0.344	0.532	0.391	0.055	0.473	0.118	2.73	-0.146	-0.101	0.162	0.499	-0.003	0.345	-0.017	1.262	0.37	0.662	-0.511	-0.094	0.851	1.228	0.879	0.099	1.217	0.235	-0.094	-0.376	-0.178	0.539	-1.57	0.085	1.161	0.142	0.453	0.451	-2.939
X2132	X33946	2.917	-0.353	1.003	0.06	1.844	-0.102	0.041	2.114	-0.462	1.523	-3.274	0.461	0.038	-1.047	2.6	0.745	0.886	-0.281	0.712	-2.25	-0.502	0.199	-2.114	0.836	-0.179	-3.968	0.833	0.449	0.479	-0.589	-0.509	0.342	2.395	0.604	-0.229	-0.177	-0.425	-0.701	0.64	-1.297	1.943	0.421	0.924	0.219	0.157	-0.95	3.208	0.2	0.771	1.28	0.6	0.587	0.371	-3.072	-0.288	0.096	0.376	0.268	-0.038	-0.639	0.566	0.108	0.364	-0.013	1.244	-0.089	0.088	0.16	-0.931	-7.835	-0.579	0.783	0.65	-0.511	0.622	0.021	0.37	0.837	0.877	-0.522	0.844	0.53	0.047	0.805	0.234	-0.096	-0.066	-0.178	0.398	0.475	0.005	0.117	-0.65	-0.681	0.538	0.25	-0.333	1.397	1.085	-0.381	-0.061	-0.871	0.396	0.062	-0.884	0.829	1.622	-0.112	-0.276	-0.207	1.187	0.031	-0.391	0.295	-0.588	1.775	0.405	0.077	0.047	0.128	0.924	0.46	-1.072	-0.17	-0.331	0.009	-0.008	0.098	0.006	-2.192	-0.514	-0.013	1.964	-1.429	0.08	-1.365	0.289	1.16	0.026	0.085	0.726	0.49	2.017	0.717	0.563	-0.014	0.093	0.016	-9.686	0.803	-0.96	0.742	1.308	1.097	0.076	0.068	-0.626	0.073	-0.013	0.662	0.073	0.12	1.812	-0.3	0.165	0.4	0.386	0.37	0.314	0.04	0.497	0.348	0.829	1.933	0.231	0.121	-0.42	0.033	-0.24	0.583	0.066	0.569	-0.742	0.043	-0.067	-0.195	-0.005	0.313	0.097	-0.037	-0.887	-0.212	-0.542	0.078	-0.889	-0.06	0.299	-0.701	0.052	0.268	0.073	2.239	0.104	0.138	-1.153	0.143	0.594	0.152	0.311	0.337	0.205	-0.225	1.806	-1.326	0.117	0.318	0.278	0.141	-0.035	0.47	2.006	0.155	0.085	0.649	-2.835	-0.536	0.165	-0.719	-0.892	-0.266	-1.816	-0.046	1.162	0.739	-0.194	-0.131	-1.057	0.181	0.611	0.934	0.14	1.165	0.188	0.982	0.371	6.375	0.35	-1.299	0.215	1.928	-0.043	0.087	0.875	-3.005	-0.659	0.376	-0.691	0.509	-1.311	-2.724	-0.531	-0.874	-0.431	-0.795	-0.371	0.123	-0.59	0.505	1.681	-0.158	1.754	-0.376	0.006	0.125	-0.452	-0.306	0.448	-0.284	0.071	0.377	0.576	1.41	-0.395	-2.691	0.059	-0.904	0.329	0.26	0.101	0.288	-0.536	-0.036	-0.278	0.536	0.114	0.314	0.067	-4.373	-1.179	-0.12	0.323	0.084	0.436	-0.267	-4.773	-1.096	0.077	0.051	-1.391	-0.065	-0.763	2.231	0.28	0.362	0.041	1.928	0.346	1.488	0.232	0.192	0.145	0.109	0.063	-0.092	-0.013	0.452	0.012	-0.02	0.679	0.118	-0.079	0.459	-0.335	0.05	0.857	2.046	-0.078	-0.13	1.724	-0.25	0.523	-0.092	-0.157	-0.137	0.209	-0.959	0.249	0.129	0.609	0.093	0.096	0.764	-1.589	0.45	1.087	0.395	-0.769	-0.704	-0.048	0.128	0.48	0.666	0.126	0.202	1.388	0.427	0.113	-0.233	1.375	-0.019	0.417	0.772	-0.203	0.346	-0.527	0.13	0.395	0.059	-0.786	0.534	0.163
X2132	X1587	0.22	0.4	0.061	0.299	-1.29	0.978	-0.453	1.08	0.182	0.901	-0.128	0.169	-0.015	1.884	0.949	0.993	1.117	-0.147	-0.463	2.694	-0.122	-0.094	-1.056	0.46	-0.316	2.936	-0.149	0.183	0.138	0.035	-0.698	0.24	0.494	2.18	-1.991	0.089	0.263	-1.0	1.188	-0.548	0.378	0.469	0.538	0.371	0.316	0.213	1.144	1.204	0.325	1.47	-3.178	0.758	0.581	-3.414	2.369	0.374	1.913	0.278	0.348	0.438	1.289	0.324	-0.899	0.3	1.251	0.621	0.374	0.539	0.792	-3.037	0.267	0.85	1.154	-1.33	-2.993	0.356	0.291	1.119	0.106	0.279	0.589	0.852	0.049	-0.424	0.359	-0.66	0.666	0.859	0.613	0.654	0.599	0.2	0.277	0.715	-0.011	-0.112	-0.402	-0.644	-0.577	1.614	0.375	0.067	1.248	0.259	0.54	0.465	-0.204	-0.752	1.031	-0.371	0.478	0.067	1.259	0.524	-0.003	0.419	-0.164	0.193	-0.463	0.531	0.659	-0.069	-0.186	1.056	0.427	0.345	-0.833	0.125	0.275	3.251	-0.471	0.526	0.304	0.071	0.292	0.09	0.98	-0.259	0.286	0.412	0.137	1.408	2.77	1.194	0.747	0.44	0.282	-1.536	0.305	0.788	2.14	-2.249	0.175	-2.48	0.208	0.157	-0.356	0.681	0.309	-1.183	0.255	0.288	1.261	0.043	-0.733	0.813	0.338	0.525	0.46	-1.558	0.196	0.873	0.418	1.001	-0.472	0.315	0.276	0.25	0.123	0.216	0.573	0.109	1.087	1.251	1.281	2.386	0.022	0.57	0.268	0.25	-1.083	0.573	-0.2	-0.02	0.08	1.691	-1.442	2.757	0.238	0.526	0.296	-1.241	-2.402	-0.045	0.488	-0.008	-1.577	0.386	0.296	0.515	0.328	0.22	1.146	0.528	-0.283	1.352	0.99	0.312	0.394	-2.011	1.643	0.002	0.044	1.739	2.48	-1.4	0.476	0.125	0.214	1.77	-0.633	0.307	2.628	3.094	0.294	0.397	-0.037	0.557	-0.697	1.471	0.644	0.304	-0.072	1.472	0.58	2.924	0.925	1.86	0.429	-1.022	0.378	0.248	0.099	1.009	1.064	0.601	0.015	1.125	0.247	1.866	-0.609	0.391	0.866	0.45	-1.175	1.246	0.885	-0.734	0.295	0.213	-5.568	0.183	0.231	0.347	0.087	1.641	0.228	0.053	0.283	0.283	-0.188	0.662	-1.021	0.987	0.273	2.284	0.642	0.529	0.411	0.846	0.522	0.174	0.256	0.435	0.33	-0.008	0.278	-2.135	-2.672	-0.7	0.318	0.399	0.103	0.305	0.01	-0.539	0.287	0.26	0.394	0.856	-1.208	0.833	0.331	0.589	0.283	-0.882	0.062	-0.123	0.3	0.273	0.966	-0.344	0.239	0.356	0.198	0.478	0.312	0.456	-0.419	0.052	-0.013	1.277	0.34	0.3	-0.293	1.792	-0.0	0.219	0.678	0.085	0.161	0.825	0.375	0.325	0.45	0.384	0.308	0.075	0.305	0.551	0.35	2.304	0.23	1.148	1.826	0.053	0.616	0.38	0.379	-0.047	0.188	0.741	-0.883	0.406	0.873	1.281	0.115	0.306	0.029	0.344	0.476	0.236	0.243	-1.028	0.097	0.289	-0.905	0.184	0.89	0.094	-0.008
X2132	X1589	-0.245	0.006	0.252	0.018	-1.788	0.408	0.68	0.652	0.306	1.147	-1.192	0.525	0.065	0.568	-0.17	0.733	1.186	0.476	0.529	1.087	-0.622	0.709	0.05	0.518	-0.185	0.062	0.655	0.014	-0.132	-0.722	-0.536	-0.295	1.138	0.22	-0.549	0.335	0.385	-0.341	0.775	-1.018	0.504	0.054	0.362	-0.499	-0.09	-0.118	0.147	0.035	0.674	-0.308	-7.221	-0.034	-0.187	-2.432	-0.71	-0.091	0.859	-0.17	-0.148	0.344	-0.077	0.082	0.002	0.034	1.096	0.286	0.162	0.402	0.394	-8.547	0.143	0.062	0.338	-0.208	0.696	0.232	0.102	-0.394	-0.517	0.132	0.102	0.901	0.169	-0.353	-0.099	-1.411	0.216	0.407	-0.236	0.108	1.596	-0.085	-0.364	-0.227	-0.713	-0.234	0.086	-2.368	-0.162	1.008	-0.092	0.285	0.487	-0.016	-0.557	0.009	-0.2	-0.578	-0.265	0.229	0.837	-1.399	0.14	0.662	-0.106	0.168	-0.222	-0.017	-0.024	0.203	0.328	0.177	-1.145	1.013	0.196	0.415	-1.047	-0.013	0.096	0.564	-4.954	0.047	-0.307	-0.047	0.038	-0.35	3.202	0.101	-0.144	0.164	-0.498	2.283	1.618	0.797	0.718	-0.211	0.068	-3.465	-10.217	0.203	0.888	0.148	-0.312	-0.144	-0.04	-0.048	-1.875	0.474	0.24	0.523	0.012	0.498	1.809	0.046	-0.142	0.405	0.008	0.158	0.674	1.488	-0.259	0.441	0.247	1.391	0.005	-0.144	-0.456	0.012	-0.311	-0.291	-0.461	0.787	1.559	1.527	0.752	2.468	0.374	-0.003	0.053	2.309	-0.142	-0.435	0.46	-0.108	-0.272	1.691	-0.316	-2.33	-0.145	0.249	0.046	1.881	-0.711	-0.047	-0.464	0.591	-1.056	-0.128	0.384	-0.153	0.018	1.115	0.045	-0.194	-0.558	0.639	-2.756	0.075	0.169	-0.155	0.611	-0.136	0.618	1.042	4.317	-1.081	0.003	-0.255	-0.237	-0.396	1.051	0.1	-0.332	1.5	0.257	-0.161	-1.154	1.43	-3.247	2.264	-0.236	-2.52	-0.078	-0.104	0.038	3.188	1.141	0.519	-0.145	-1.243	-0.234	0.073	0.137	-2.1	-0.511	0.648	0.073	0.986	-0.682	0.755	-1.165	0.165	2.106	-0.098	-1.172	2.215	-0.884	-0.832	-1.059	-0.002	-1.237	0.05	-0.031	0.368	-1.958	0.366	-1.054	-0.572	0.011	0.218	-0.634	0.678	-1.0	-0.723	0.005	-0.712	1.459	0.225	0.164	0.405	0.188	0.082	-0.002	0.21	-0.08	-0.056	-0.008	-1.367	-1.182	-1.553	0.159	-0.213	1.008	0.524	-2.241	-1.184	0.032	-0.016	-0.264	-0.359	-0.475	1.975	0.053	0.484	-0.04	0.081	0.387	-0.593	-0.042	0.252	0.243	-0.636	-0.015	-0.108	-0.03	0.84	-0.129	-1.037	0.131	0.023	-0.042	-0.849	-0.446	-0.206	-0.309	1.215	0.203	-0.22	1.222	-0.381	1.551	2.509	-0.487	-0.008	0.187	0.409	0.185	0.488	-0.041	0.807	-0.08	0.353	-1.062	0.396	2.817	0.157	-0.501	0.306	0.27	0.242	-0.13	0.43	-2.357	0.381	-1.152	0.948	-0.887	-0.046	-1.932	0.115	0.548	-0.039	0.008	0.445	-0.25	-0.021	-1.095	-0.033	0.331	0.553	1.824
X2132	X32377	1.383	-0.19	-0.067	-0.017	0.28	0.834	-0.201	0.759	-0.164	1.097	0.216	0.632	-0.927	-0.412	0.53	0.413	0.507	0.423	1.078	-0.901	-0.565	-0.193	-1.438	0.097	0.5	-0.179	-1.506	0.195	-0.031	-0.893	0.262	0.292	0.278	-1.538	-0.13	-0.298	-0.513	-0.319	0.417	-0.212	0.563	0.275	0.649	-0.249	-0.131	-1.462	1.82	-1.12	0.532	-0.353	-2.561	0.092	-0.383	-2.227	-1.421	-0.21	0.475	-0.225	-0.516	-1.092	-0.088	-0.256	-0.117	-0.098	-0.253	-0.518	-0.219	0.2	-0.445	-17.296	-0.695	-1.035	-0.132	-0.472	1.424	-0.156	0.356	-0.089	-0.96	-0.154	0.254	0.678	-0.051	0.644	-0.395	-0.269	-0.331	-0.357	-0.004	-0.271	0.099	-0.028	-0.512	-0.16	-0.5	1.454	-0.033	-1.334	0.568	-1.696	-0.323	1.347	-0.121	-0.122	-0.44	0.112	-0.067	0.128	-0.896	0.658	0.154	-0.805	-0.092	0.967	-0.142	-0.654	-0.039	-0.109	-0.105	-0.313	-0.672	0.057	-0.042	1.696	-0.435	-0.637	-0.172	-0.157	-0.091	1.054	-0.642	-0.272	0.679	-0.583	-0.099	0.429	0.888	-0.016	-0.148	-0.133	-0.382	2.423	0.465	-0.364	0.364	-0.441	-0.153	-0.468	-6.911	0.368	0.427	-0.157	-0.492	-0.26	-0.113	-0.069	-0.167	0.118	-0.207	0.341	-0.129	-0.106	1.553	-0.053	-0.18	-0.19	0.076	-0.453	-0.268	1.291	-0.455	0.437	-0.814	-0.318	0.139	-0.106	-0.197	-0.028	-0.315	-0.16	-0.441	-2.155	0.894	1.432	-1.202	0.065	0.546	-0.489	-0.114	1.016	-0.618	-0.688	0.783	-0.17	1.411	1.522	-0.23	0.114	-0.18	-0.106	-0.129	1.189	-0.509	-0.446	-0.384	0.345	-1.055	-0.263	-0.099	-0.448	-0.199	1.515	-1.27	-0.106	0.035	0.027	-0.757	-0.106	-0.188	-0.943	1.759	-0.053	0.547	1.109	0.935	0.031	-0.226	0.092	-0.25	-2.338	-0.813	-0.169	-0.668	0.817	-0.022	-0.887	-1.492	0.016	-1.771	2.13	-0.401	-1.668	-0.239	0.093	-0.033	2.697	-0.359	-0.139	0.003	0.412	-0.209	-0.079	-0.446	-0.479	-0.828	-0.374	-0.229	0.304	-0.713	-0.331	-0.975	-0.181	-0.202	-0.569	-0.835	-0.556	-0.947	0.904	-0.575	-0.256	0.656	-0.074	-0.131	-0.448	1.613	-0.375	-0.177	-0.557	-0.079	0.082	-0.193	0.704	-0.977	-1.835	-0.093	-1.058	1.497	0.19	-0.219	0.009	0.175	-0.132	-0.348	0.097	-0.127	-0.376	-0.125	-0.565	-0.874	-0.319	-0.03	-0.235	1.247	-0.068	-2.344	-0.539	-0.131	-0.14	-0.291	-0.368	-0.495	0.383	-1.31	0.337	-0.136	1.129	0.056	-1.88	0.15	-0.109	4.403	-0.654	-0.099	-0.256	0.146	0.093	0.665	-0.897	0.149	-0.308	-0.355	-0.096	-0.453	-0.211	0.074	2.036	-0.045	-0.212	0.941	-0.568	0.572	0.058	-1.257	-0.142	-0.198	0.462	-0.015	0.227	0.083	0.625	-0.156	0.058	-0.249	-0.194	0.854	-1.602	-0.831	-0.312	0.142	0.308	0.568	-0.176	-0.835	-0.201	-0.544	1.765	-0.162	0.324	-0.207	0.006	0.287	-0.489	-0.256	0.486	-0.289	-0.165	0.517	-0.13	-0.298	0.626	2.593
X2132	X33950	0.636	0.39	0.352	0.253	0.804	1.532	-0.966	1.185	-0.05	0.965	-0.076	0.57	-0.236	-0.183	0.384	1.054	1.168	0.119	0.62	-1.922	-3.091	0.189	-0.347	0.072	-0.143	0.546	0.538	0.27	-0.011	-0.244	-1.908	-0.24	0.945	1.181	-0.669	0.436	0.644	-0.038	1.128	-0.233	1.201	0.629	0.258	0.153	0.208	0.664	1.922	-0.781	0.225	0.576	-7.629	0.106	0.595	-5.417	0.225	0.361	1.597	0.457	0.227	-0.261	1.122	0.275	0.077	0.246	2.031	0.558	0.346	0.562	0.881	-2.378	0.609	0.868	1.171	-3.57	-0.34	0.408	0.54	0.67	0.148	0.223	0.6	1.314	-0.383	-0.688	0.263	0.026	0.529	0.957	0.594	0.296	0.943	0.005	0.241	0.498	0.399	0.134	-0.205	-0.691	-0.219	1.555	-0.048	-0.013	0.796	0.222	0.15	0.293	0.609	-1.211	0.365	-0.373	0.227	-0.098	0.106	0.814	0.299	-0.767	0.121	0.246	0.263	0.384	-0.096	-0.25	-0.129	2.426	0.924	-0.352	0.287	0.108	-0.1	0.401	-1.417	0.539	0.48	0.188	-0.052	-0.405	-0.106	-0.322	0.212	0.356	-0.007	2.418	2.034	1.058	0.93	0.177	0.169	0.105	-2.902	1.403	0.949	0.25	-0.43	-0.769	0.023	0.233	-0.439	0.663	0.228	-0.015	0.16	-0.11	2.039	-0.991	0.127	0.704	0.093	0.504	0.67	-0.922	-0.703	1.636	0.868	1.557	0.069	0.282	0.317	0.245	-0.561	0.228	0.54	0.569	1.189	1.931	1.346	1.402	0.064	0.6	0.244	1.474	-0.521	-0.206	0.195	-0.078	-0.311	1.315	-0.489	-0.488	0.231	0.779	0.196	0.357	0.138	-0.041	0.917	0.977	-0.24	0.356	1.155	0.357	0.221	0.412	0.63	0.043	-0.764	1.4	1.306	0.249	0.038	-0.047	1.783	0.171	0.348	1.33	2.987	0.046	0.285	1.037	0.125	1.356	1.68	0.273	3.768	1.282	0.134	0.761	-1.01	0.523	-2.798	1.641	0.643	2.504	-0.007	1.449	0.301	4.81	1.062	1.127	0.47	-1.643	0.29	0.272	0.245	2.104	0.771	1.901	0.391	1.058	0.014	3.552	-0.659	0.06	0.753	0.488	-0.729	1.425	-0.194	0.012	0.1	0.038	-4.128	-0.189	0.16	0.415	-0.081	1.55	0.189	0.791	0.251	0.318	0.6	0.901	-1.481	-0.26	0.266	1.592	1.101	0.511	0.448	0.679	0.377	0.176	0.39	0.428	-0.045	-0.495	0.064	-1.004	-1.229	0.143	0.236	0.252	0.131	0.353	-1.886	-4.394	0.235	0.291	-0.108	0.572	-0.506	1.895	0.113	0.679	0.263	-0.761	0.552	-0.634	0.237	0.683	0.663	-0.761	0.256	-0.021	0.252	0.503	0.076	0.071	-1.52	0.276	0.218	1.313	0.026	-0.177	0.507	1.389	0.327	0.264	1.189	-0.144	0.842	1.047	0.248	0.23	0.545	0.431	0.439	-0.354	0.687	0.555	0.221	0.066	-0.484	1.301	-1.015	-0.364	0.344	0.377	0.321	0.016	0.267	0.756	-1.309	0.512	1.535	1.762	-0.055	0.009	-0.606	0.264	0.591	0.169	0.18	-1.461	-0.407	0.278	-1.316	0.018	0.677	0.132	2.353
X2132	X34387	-1.316	0.36	0.869	-0.386	1.278	0.842	-0.295	1.443	0.335	1.076	0.431	1.374	-0.396	1.459	-0.215	0.563	1.516	1.266	1.439	1.944	-0.448	-0.961	-1.633	-0.653	-0.519	2.083	0.137	0.171	1.187	1.443	-1.578	0.053	-2.437	1.639	-1.203	-0.385	1.199	1.202	1.68	-0.027	0.498	0.725	1.99	0.572	0.022	-0.608	-1.813	2.072	0.787	-0.506	-1.874	0.486	-0.979	0.982	1.752	0.29	1.711	0.583	0.633	1.17	0.706	0.275	0.147	0.055	0.491	0.948	0.335	0.611	1.354	2.619	0.364	0.331	0.312	-1.374	1.709	-0.008	-0.837	1.226	-1.641	0.152	-0.341	0.166	0.39	0.338	0.445	-2.784	0.943	0.894	0.042	0.784	1.706	0.327	-0.062	0.392	0.577	0.546	-0.165	-2.287	1.171	-0.747	0.229	0.557	1.218	-0.108	1.738	0.727	0.394	-0.335	0.746	0.263	0.867	-0.222	-0.204	1.024	0.64	1.398	0.353	0.042	-0.058	-0.353	0.365	0.308	-1.267	1.792	0.432	0.216	-0.648	-0.179	0.485	2.261	-5.44	0.118	-0.63	1.547	0.025	-1.103	0.712	0.255	-0.013	0.364	0.497	0.177	1.977	0.511	0.128	0.25	0.314	-1.428	2.584	1.111	1.615	-1.293	-1.103	-1.456	0.253	-0.136	-0.925	0.567	0.261	-1.003	0.302	-0.232	0.559	0.384	-0.241	0.992	0.514	-0.165	1.175	1.883	0.322	0.456	0.505	0.808	0.346	0.11	0.304	0.314	-0.54	0.926	0.085	1.385	0.662	1.667	0.264	0.645	0.206	0.687	0.295	-0.215	2.127	-0.299	1.284	-0.194	1.761	-0.568	0.338	1.98	-0.208	-0.119	0.3	-0.594	-1.401	-1.221	0.048	0.384	0.986	0.311	0.493	0.815	0.333	1.979	-1.158	-0.205	-0.332	1.526	1.165	0.275	0.456	-1.125	1.003	-0.873	-1.082	1.37	1.663	0.26	0.477	0.31	0.241	-0.101	0.781	0.163	-0.83	1.188	0.25	0.892	-0.499	0.378	0.369	1.034	0.342	0.812	0.527	0.975	0.477	3.882	-0.091	1.539	0.194	-1.397	0.341	0.311	1.211	-1.727	0.333	0.017	0.191	0.603	0.649	3.616	-0.82	0.425	0.721	0.291	-0.022	1.202	-0.117	-0.107	0.632	-0.175	-0.467	0.191	0.295	0.067	0.367	0.698	-0.44	-1.163	0.246	0.295	0.596	0.685	-0.013	0.511	0.309	-0.071	1.179	0.731	0.441	-0.036	0.209	0.304	0.017	0.429	0.342	0.132	0.102	-0.889	0.574	-0.443	0.337	0.272	0.261	-0.557	0.339	0.359	0.103	0.29	-0.021	0.567	0.397	0.584	0.603	0.683	0.21	-1.576	0.543	0.592	0.135	0.324	0.973	-0.157	0.28	0.353	0.288	-0.279	0.315	-0.041	0.375	0.352	0.348	-0.426	-0.06	0.338	0.593	1.402	0.271	0.127	0.598	0.104	0.508	0.786	-0.231	0.319	0.485	0.439	0.524	1.015	0.318	0.345	0.32	0.392	0.332	0.143	0.328	1.627	-0.683	0.397	0.359	-1.132	0.57	0.705	-3.307	-0.037	0.45	1.416	0.008	0.352	1.061	0.228	0.595	-0.217	0.258	-3.544	0.633	0.288	0.932	0.268	0.083	0.36	1.706
X2132	X37496	-0.38	-0.371	0.921	0.26	0.092	0.679	-1.004	3.684	-0.609	1.159	-0.198	0.591	-0.058	-0.755	-0.333	0.417	-0.916	-0.145	0.141	-0.362	-0.308	-1.259	-0.735	-0.251	-0.756	-0.644	0.299	0.907	0.803	-1.277	-1.253	-0.154	1.888	-0.184	-1.648	0.339	0.422	-0.55	2.832	-0.603	0.592	-1.042	-1.031	-0.083	0.051	-1.448	-4.039	-1.416	1.023	0.421	-5.13	0.275	-0.115	-1.627	1.051	-0.054	1.106	0.433	-0.876	-0.431	1.16	-0.113	-0.161	-0.004	0.938	-0.492	0.412	0.657	0.268	-3.452	-0.466	-0.551	-0.005	-0.853	0.359	-0.52	0.137	0.442	-0.877	-0.223	2.544	0.309	-1.868	-0.548	0.573	-1.399	-0.81	-0.04	-1.002	0.12	-1.512	-0.024	-1.036	-0.293	-0.428	-0.024	1.202	0.625	-0.107	-1.59	-0.123	0.19	0.798	-0.071	-1.296	0.243	-0.484	0.125	0.554	-0.041	0.985	-1.434	-0.434	0.53	-0.163	-0.164	0.904	0.078	-0.059	-0.494	-0.111	0.734	-1.49	1.049	-0.64	0.356	-0.589	-0.127	0.229	-1.255	-0.275	-0.302	-0.004	-0.152	-0.03	-0.799	1.181	-0.257	-0.159	0.041	0.239	-0.3	2.494	0.938	0.545	-0.446	0.074	-2.144	-9.4	-0.221	-0.387	0.616	0.306	0.473	-0.074	0.406	-0.941	0.112	-0.288	-0.337	0.025	0.147	1.401	0.455	-0.049	-0.444	-0.256	-0.508	0.904	4.94	0.605	-0.347	-1.596	0.896	-0.189	-0.029	-1.077	-0.096	-0.228	0.532	-0.114	0.403	-0.841	0.893	0.537	0.51	-0.674	1.111	-0.09	1.817	1.583	-0.342	-1.551	-0.131	-0.038	-0.865	-0.047	1.328	-0.161	-0.413	0.036	1.298	0.088	0.351	0.302	0.449	-1.174	-0.125	-0.77	0.306	-0.024	5.236	-0.037	-0.858	-0.017	-0.003	0.882	-0.049	-0.057	0.228	2.912	-0.099	-0.681	2.819	0.077	-0.939	-0.042	0.19	-0.267	-1.68	0.814	-0.21	1.15	-1.258	-0.066	-0.571	-1.59	0.014	-1.683	-1.117	0.725	-1.76	0.173	-0.45	0.143	1.288	-0.939	-0.693	-0.013	-0.786	0.096	-0.004	0.493	-0.225	-0.714	-1.285	-1.021	-0.552	-0.813	-1.438	-0.892	-0.093	0.842	-0.023	-1.207	-0.326	-0.536	-0.091	-1.163	0.022	1.963	-0.334	-0.078	0.131	-1.245	-0.02	-0.544	-0.618	0.046	0.161	0.415	1.017	-1.701	-1.45	0.078	0.101	2.295	1.051	0.046	0.031	0.472	-0.013	0.433	-0.057	-0.027	-0.271	-0.075	1.356	-0.055	0.902	0.072	-0.289	-0.141	-0.249	-2.451	-0.766	0.058	-0.163	-0.522	0.404	-0.334	1.457	0.237	0.41	-0.081	0.532	-0.216	-0.514	-0.049	-0.059	-1.379	-0.103	-0.032	0.237	-0.005	0.447	-0.149	-0.701	1.384	-0.128	-0.192	-1.504	-0.597	-0.135	0.726	1.77	0.017	-0.225	1.067	-0.585	3.107	-0.656	-1.26	0.068	0.014	-0.528	0.347	0.252	0.081	0.373	-0.147	0.003	0.059	0.075	-1.246	0.347	-0.599	-0.189	0.005	0.048	0.138	-0.156	0.695	0.795	-1.166	1.297	-0.214	-0.046	-1.798	0.129	0.664	-0.493	-0.214	0.505	-0.894	-0.066	-0.602	-0.082	-0.473	0.847	2.552
X2132	X37076	0.087	-0.307	-0.746	0.403	-1.844	0.185	-0.205	1.082	-0.182	0.866	-2.502	0.166	-1.288	-0.325	-1.122	-0.347	-0.813	0.072	-0.147	-0.105	-2.342	-0.849	-1.571	-0.104	-1.035	-0.847	0.785	0.258	0.082	-1.97	-0.58	-0.458	0.575	-0.073	-1.015	-1.387	0.388	-1.092	1.627	-1.031	-0.084	-0.262	0.571	-0.289	-0.207	-0.737	-2.098	-1.106	0.211	0.362	-3.284	0.52	0.093	-1.486	-0.942	-0.2	0.674	-0.235	-0.723	0.358	0.136	-0.067	-0.235	-0.144	0.567	-0.203	0.154	0.431	0.72	-1.24	-0.384	-0.303	-0.021	-1.601	0.608	-0.256	0.014	-0.317	-1.298	-0.196	-0.77	0.43	-2.428	-1.215	-0.272	-1.005	-0.517	1.413	-1.672	-0.201	-0.671	0.478	-0.741	0.324	-0.345	0.368	0.022	-5.164	-0.067	0.817	-0.559	0.482	0.517	-0.16	-1.095	0.036	-0.769	0.798	-0.477	0.006	1.963	-1.777	-0.034	0.213	-0.398	-0.521	-0.329	-0.175	-0.055	-0.082	-0.276	0.229	-1.357	2.199	-0.254	-0.358	-1.159	-0.154	-0.028	-0.569	0.036	-0.098	-0.769	-0.446	-0.096	-0.958	0.499	-0.458	-0.026	0.127	-0.51	1.615	2.8	0.686	0.542	-0.525	-0.123	-3.133	-2.838	-0.427	0.081	-0.547	-1.294	-0.444	-0.166	-0.153	-0.905	0.144	-0.223	-0.303	-0.031	-0.016	2.532	-0.185	-0.176	0.696	-0.33	-1.661	-0.399	1.567	-0.665	-0.028	-0.758	0.718	-0.056	-0.218	-0.655	-0.118	-0.466	0.335	-0.429	0.212	0.441	0.947	0.431	2.025	-0.46	-0.557	-0.191	1.279	-0.492	-0.84	0.52	-0.171	0.008	1.256	-0.531	0.633	-0.206	1.396	-0.037	-0.01	-1.147	-0.38	-0.843	0.473	-1.751	-0.507	-0.536	-0.169	-0.202	0.928	-1.128	-0.487	-0.829	0.577	0.845	0.023	-0.5	-0.572	3.028	0.028	-1.013	1.324	2.066	-0.745	-0.287	-0.376	-0.407	-1.416	-0.178	-0.209	-0.538	-1.43	0.286	-0.649	-1.929	1.102	0.389	-0.349	0.053	-1.003	-0.357	-0.742	0.069	3.01	-0.324	-0.603	-0.174	-0.411	-0.234	-0.1	0.479	-0.246	-0.64	-0.526	-1.102	0.069	-0.889	-3.13	-1.21	-0.525	-0.43	-0.705	-1.267	-0.472	-1.816	0.199	-1.154	-0.271	1.657	-0.391	-0.187	0.156	-0.514	0.084	-0.484	-0.775	-0.13	0.271	0.035	0.275	-1.696	-0.58	-0.12	-1.848	1.84	0.117	0.074	-0.025	0.025	0.343	-0.334	-0.206	-0.222	-0.389	-0.125	-0.02	-0.98	-0.023	-0.236	-0.354	-0.015	-0.09	-0.802	-0.507	-0.029	-0.14	-0.652	0.061	-0.464	0.697	0.46	0.939	-0.196	-0.142	0.165	-0.473	-0.174	-0.345	-0.689	-0.386	-0.149	-0.209	-0.176	-0.051	0.142	-0.213	2.555	-0.149	-0.4	-0.57	-0.502	-0.231	-0.48	2.739	-0.098	-0.182	1.637	-0.938	2.039	0.58	-1.079	-0.137	0.059	-0.437	0.185	-0.231	-0.215	0.661	-0.169	-1.171	-0.546	-0.345	0.857	0.424	-0.745	0.152	-0.135	0.479	-0.18	0.162	-1.422	0.393	-1.35	1.308	0.476	0.327	-1.676	-0.042	0.245	-0.373	-0.132	2.531	-0.96	-0.118	0.832	-0.164	0.501	0.889	1.83
X2132	X48187	2.096	0.309	0.334	0.217	1.236	1.145	0.347	1.17	0.334	0.879	1.433	1.158	-0.458	0.151	0.729	1.058	-2.326	1.178	1.443	1.206	0.981	1.315	0.576	0.549	0.848	0.214	-0.193	0.096	0.536	-0.998	0.066	0.479	1.051	0.424	-0.609	0.77	0.39	0.081	0.874	0.458	0.912	0.791	0.76	-0.012	0.07	-1.597	1.417	-0.749	0.553	-0.081	-0.725	0.394	-0.119	-1.091	3.125	0.185	0.889	-1.883	-0.4	-0.688	-0.049	0.277	0.309	0.216	0.897	0.325	0.141	0.469	0.803	-4.741	-0.374	0.857	0.171	0.117	2.784	0.308	0.647	-0.513	0.063	0.251	0.605	1.081	-2.51	-1.061	0.274	-0.364	0.35	1.063	0.851	-0.332	0.434	0.205	-0.705	0.196	-0.676	0.941	0.224	-1.863	0.113	0.496	0.175	0.294	0.958	0.201	-3.153	0.101	-0.538	-0.432	-0.932	0.037	0.671	-2.16	0.673	0.68	0.295	0.37	-0.4	-0.023	0.186	0.359	-0.372	0.124	0.791	1.883	0.346	0.501	0.95	0.23	0.241	1.834	-0.183	0.314	0.312	-0.049	0.123	0.424	1.306	0.954	0.073	0.329	-0.754	2.512	0.787	0.32	0.547	-0.208	0.191	0.112	-3.214	1.058	1.286	0.386	0.005	0.117	0.109	0.181	-1.254	0.841	0.25	0.558	0.202	0.067	1.736	0.074	-0.081	0.533	0.524	-0.003	0.509	1.627	-0.197	0.633	0.247	1.933	0.166	0.129	0.674	0.197	-0.001	0.358	-0.141	0.659	1.302	-4.707	1.922	2.494	0.885	0.343	0.083	1.746	-1.982	0.022	0.227	0.103	0.799	1.006	0.321	-2.332	0.074	1.465	0.115	0.283	-0.054	0.721	0.162	-1.146	-2.455	0.309	0.023	-0.061	0.234	1.261	0.772	-0.099	0.012	1.023	-0.338	0.238	0.221	-0.905	-0.258	0.009	0.475	1.293	4.203	0.455	0.095	-0.32	0.573	-0.772	0.008	0.196	0.814	2.54	0.17	0.06	-1.248	0.598	-0.022	1.434	0.582	-0.638	0.062	0.432	0.223	3.669	0.643	-0.701	-0.055	0.275	-0.072	0.206	1.484	-2.564	-0.896	2.216	0.73	1.581	-0.142	4.448	-0.241	-0.263	1.101	-0.569	0.297	1.734	-0.862	0.782	-1.244	-0.345	-1.213	0.144	0.145	0.416	1.094	0.149	-1.091	-0.833	0.202	0.319	0.142	0.984	0.143	-2.605	0.214	-0.903	1.289	0.181	0.257	0.701	0.409	0.251	-0.182	0.152	0.219	0.341	0.185	-0.052	-1.109	0.279	0.288	-0.16	0.658	0.528	-1.633	-3.42	0.197	0.036	-0.452	-1.655	0.056	0.852	0.068	0.622	-0.048	1.402	0.577	0.423	0.146	0.109	1.632	-0.557	0.166	0.152	0.17	0.387	0.234	-0.801	-0.178	0.185	0.0	-0.685	-0.011	0.111	0.375	1.24	0.095	0.175	0.871	-0.535	-0.171	0.502	0.156	0.222	0.434	0.349	0.517	0.47	0.057	0.578	0.046	-0.656	-0.54	0.917	-0.154	0.077	1.004	-0.198	0.112	0.89	0.503	0.79	-2.263	0.438	-0.448	1.129	0.693	0.175	-2.552	0.27	0.653	-0.429	0.002	1.566	0.062	0.192	0.328	0.211	-0.321	0.506	-1.623
X2132	X33939	1.15	-0.128	-0.086	-0.733	-0.612	1.571	0.533	0.735	0.231	0.509	-0.421	0.805	-0.165	0.154	0.004	0.549	0.768	0.484	0.757	1.242	-0.402	0.907	0.045	0.163	-0.543	-0.101	0.654	0.292	0.965	-0.994	-1.837	0.119	2.612	0.027	-0.837	-0.129	1.001	-0.497	1.861	-0.356	1.235	0.301	0.625	-0.056	0.135	0.204	0.822	0.314	0.17	0.659	-5.829	0.468	-0.004	-1.465	0.313	0.227	0.912	0.277	0.021	-0.4	0.72	0.155	0.18	0.134	1.747	0.457	0.12	0.249	-0.095	-5.457	0.27	0.292	0.287	-0.142	1.437	0.116	0.428	0.261	-1.031	0.136	0.049	0.625	-0.51	-0.769	0.388	0.1	0.051	0.239	0.466	0.232	-0.141	-0.314	-0.132	-0.683	0.055	-0.264	0.806	0.11	-0.695	1.116	-0.415	0.877	0.827	0.134	0.019	0.328	0.117	0.014	-0.621	0.08	1.958	-1.815	-0.133	-0.052	-0.389	-0.751	0.639	0.138	0.122	0.805	1.077	0.547	-0.978	2.257	0.05	0.502	-0.056	0.1	1.032	0.664	-0.123	0.364	-0.293	-0.559	0.063	-0.548	1.805	0.31	-0.191	0.415	-0.043	3.301	0.824	0.587	1.235	-0.637	-0.002	-3.268	-7.702	0.438	0.688	0.051	0.596	-0.948	0.138	0.141	-0.797	0.397	0.229	0.807	-0.001	0.181	2.605	0.201	-0.099	0.071	0.253	-2.107	0.359	0.907	0.508	0.988	-0.04	1.563	0.064	0.13	-0.235	0.103	-0.39	0.653	-0.086	0.342	1.687	1.367	0.627	1.166	0.643	0.208	0.129	1.589	0.005	-0.654	0.719	-0.215	0.342	1.477	0.205	0.718	0.054	0.132	0.128	0.505	-0.281	-0.324	-0.582	0.813	0.52	0.068	-0.257	-0.592	0.212	0.719	-1.106	-0.184	-0.594	1.056	0.866	0.109	-0.09	-0.771	1.948	-0.231	-0.696	1.781	1.055	-0.067	-0.189	0.262	0.144	1.704	-0.309	0.101	4.001	1.073	0.148	0.121	-1.708	0.545	-1.849	0.163	-0.466	-0.467	-0.616	0.701	0.334	6.128	0.383	0.22	-0.536	-0.932	0.114	0.147	1.777	-0.675	-1.093	-0.535	-1.109	0.868	-0.57	0.647	-1.669	-0.077	0.237	0.014	-0.58	1.029	0.129	0.266	-0.223	-0.117	-3.872	-0.119	0.118	0.262	1.055	-0.509	-0.453	-0.332	0.022	0.289	0.803	-0.17	-2.635	-1.21	0.153	-0.737	2.195	0.433	0.084	0.313	1.049	0.204	0.183	0.44	0.145	0.167	0.13	-0.383	-1.722	-0.086	0.274	-0.012	-0.226	0.375	-0.49	-2.909	0.126	0.101	0.416	0.076	-0.396	2.084	0.239	0.667	0.061	0.255	0.554	-0.612	0.22	0.576	-0.224	-0.091	0.126	0.63	0.124	1.03	-0.225	-0.579	0.764	0.069	0.77	0.022	0.027	-0.107	0.557	1.659	0.203	-0.145	0.714	-0.229	0.236	0.726	-0.842	-0.048	0.058	0.434	0.468	0.745	0.98	0.579	0.101	1.309	-0.558	1.25	0.318	-2.173	-0.506	0.171	0.332	0.415	0.331	0.244	-1.557	0.424	1.091	1.669	0.071	0.272	-1.645	0.208	0.615	-0.137	0.063	1.521	-1.125	0.145	-1.616	0.035	0.178	0.931	0.692
X2132	X33959	0.647	0.406	1.033	0.324	1.153	1.165	0.058	0.621	0.288	0.929	2.162	0.442	0.16	1.735	1.297	0.524	0.454	-0.272	0.635	2.439	-2.604	0.265	-0.237	0.096	-0.206	2.646	-0.044	0.082	0.604	-0.482	0.377	-0.391	0.118	1.994	-0.535	-0.04	0.345	-0.214	1.354	0.503	-0.098	0.11	0.646	0.614	0.278	-0.751	0.383	-1.993	0.627	0.349	-7.266	0.286	0.805	-2.369	2.158	0.336	1.067	-1.242	0.426	-0.325	1.161	0.118	0.334	0.326	1.25	0.286	0.393	0.609	0.574	-0.508	0.465	0.354	1.608	-0.933	-2.701	0.376	-1.407	0.929	0.306	0.354	0.446	0.966	-0.712	-0.911	0.381	0.865	-0.161	1.097	0.292	0.547	0.458	0.042	-0.123	0.593	0.421	0.238	0.632	1.984	0.918	1.432	-0.405	0.629	1.194	0.325	0.783	0.696	-2.817	-0.097	0.294	0.14	0.633	0.125	1.184	0.424	0.368	0.007	0.326	0.163	-0.366	0.799	-0.353	0.555	-0.538	2.216	0.656	-0.23	0.082	0.334	0.654	2.914	-1.096	0.428	0.478	0.639	0.29	-0.333	0.557	0.295	0.239	0.433	-0.108	1.832	1.726	0.991	1.163	0.409	0.327	0.173	-2.782	0.59	1.959	-2.008	-0.368	-2.223	0.219	0.295	-1.054	0.695	0.469	0.394	0.279	0.133	1.528	-0.156	-0.612	0.339	0.196	-0.233	0.584	0.066	-1.063	0.763	0.405	1.43	0.097	0.336	0.618	0.329	-0.112	0.506	0.562	0.017	0.865	1.82	1.545	2.173	0.016	0.811	0.306	0.021	2.02	0.218	0.372	0.177	0.005	0.659	-1.263	2.493	0.342	1.397	0.329	0.748	-2.151	-1.915	0.53	0.364	-0.142	0.402	0.567	0.525	0.351	0.336	0.701	0.555	-0.045	0.866	1.075	0.332	0.383	-1.788	1.621	0.245	0.232	0.148	1.874	0.539	0.387	0.584	0.133	1.152	1.866	0.323	3.121	2.509	0.33	1.178	-0.214	0.575	-1.728	1.095	0.435	0.871	0.412	0.802	0.055	5.202	1.974	0.963	0.175	-1.342	0.384	0.334	1.516	0.451	1.476	-2.109	0.535	0.888	0.417	1.104	0.399	-1.165	1.093	0.633	-1.734	1.081	0.206	0.744	0.897	-0.371	-2.225	0.125	0.321	0.213	0.634	1.448	0.268	0.729	0.313	0.394	0.418	0.941	-0.529	0.673	0.332	1.218	1.328	0.685	0.447	0.709	0.556	0.333	0.324	0.443	0.352	0.023	-0.334	-1.347	-0.863	0.53	0.343	0.278	0.143	0.36	-5.189	-5.073	0.226	0.358	0.043	0.57	-0.341	1.813	0.479	0.635	0.307	1.039	0.442	0.139	0.272	0.604	0.977	-0.463	0.12	0.1	0.326	0.584	0.317	0.724	-0.08	-0.031	0.375	0.08	0.19	0.297	0.758	0.954	0.357	0.364	1.372	0.281	1.202	0.1	0.373	0.347	0.548	0.482	0.311	0.231	0.683	0.552	0.37	-0.38	-0.286	1.0	-0.087	0.207	0.065	0.395	0.395	0.015	0.559	0.223	0.171	0.506	1.889	1.407	-0.193	0.366	-0.409	0.343	0.207	-0.719	0.238	-0.42	0.155	0.297	-0.698	0.217	0.777	0.121	1.727
X2132	X32390	-1.188	0.22	-0.79	0.071	1.6	1.427	-1.013	-1.664	-0.065	0.593	0.688	0.455	0.051	-1.285	-0.045	-0.183	1.351	0.515	0.163	2.572	-1.074	0.155	-3.758	0.247	-0.862	-0.34	2.815	0.149	0.519	-0.486	-0.199	0.58	0.592	1.579	-0.923	-0.281	-0.097	0.283	1.42	0.481	-1.407	-0.158	1.528	0.846	0.146	0.095	2.156	0.504	-0.484	0.892	-1.564	1.683	0.561	-0.903	2.278	0.199	0.403	0.228	0.15	-3.79	0.788	0.062	-0.002	0.098	2.058	0.231	0.313	0.58	-0.081	3.742	-0.72	-1.925	-0.037	-1.452	-1.929	0.29	-0.921	-0.188	-0.42	0.053	-1.33	0.111	-3.288	-0.055	-0.159	0.219	0.064	-0.066	-0.26	-0.33	-0.06	0.198	0.041	0.489	0.232	2.697	-0.441	1.419	-1.725	0.283	-0.222	-0.4	1.031	-0.051	-0.297	-0.336	-2.016	-0.16	-0.031	1.261	0.587	-2.022	1.319	1.074	0.309	-0.534	0.453	-0.004	-0.063	1.223	-0.104	0.439	0.609	2.338	-0.194	0.432	0.159	0.132	-0.955	3.092	-0.052	0.133	-3.113	-1.939	0.053	-2.198	-0.089	-0.803	-0.124	0.273	-1.146	1.514	0.478	0.166	-0.039	0.158	0.111	-0.505	-0.462	-1.289	2.075	-1.397	-0.513	-1.563	0.08	-0.067	-2.18	1.136	0.143	-0.192	0.064	0.137	0.987	-1.307	-0.271	1.216	0.205	0.485	0.084	-0.384	0.006	1.127	-0.164	0.45	-0.262	0.161	-0.65	0.136	-0.41	-0.062	0.414	0.599	0.2	1.433	-0.952	2.294	-0.024	-0.3	0.051	0.179	-1.644	-0.718	-0.143	0.085	-1.449	0.279	-0.805	2.63	0.089	1.286	0.094	2.076	-1.507	-0.618	-0.315	-1.513	-1.344	-0.231	-0.93	0.161	0.046	0.44	-1.342	0.431	0.173	0.84	0.795	0.031	0.432	-0.207	0.249	-0.002	-2.288	0.944	1.638	-0.185	0.22	0.702	0.025	1.559	0.548	0.253	1.511	1.893	-0.142	0.295	-0.632	0.158	-1.553	0.957	0.142	-0.034	0.194	1.0	0.12	1.11	1.793	0.234	0.283	-0.393	0.157	-0.01	0.047	0.506	0.674	0.471	-1.279	0.497	-1.102	1.356	-1.376	0.193	0.152	0.458	-1.675	0.801	-2.475	-0.567	-0.199	0.001	-1.651	0.097	-0.078	0.188	0.46	1.539	-0.0	1.199	0.076	0.091	0.414	0.482	-0.878	-0.26	-0.048	2.039	1.904	0.199	0.167	0.608	0.02	0.117	0.013	0.484	0.127	-0.203	-0.203	-0.743	-0.776	-0.788	0.179	-0.479	0.15	0.168	-0.125	-0.412	0.046	0.167	-0.148	0.986	-0.232	1.928	0.926	0.272	0.092	1.106	0.446	0.824	0.062	0.315	0.76	-0.233	0.063	-0.201	0.013	0.596	0.082	-0.508	-3.783	0.006	0.219	0.813	-0.108	-0.476	0.394	1.772	0.298	0.006	1.498	-0.586	1.025	0.226	0.487	-0.005	0.647	0.018	0.223	0.043	0.299	0.324	0.105	-0.174	0.156	1.481	-0.078	-0.518	0.752	0.19	0.255	1.158	0.183	0.788	0.119	0.017	0.817	1.184	-1.534	0.044	-0.156	0.037	0.046	0.161	0.067	-3.54	-0.193	0.08	-0.863	0.031	0.24	-0.335	1.199
X2132	X1591	0.311	0.193	0.662	0.224	-1.48	1.605	0.78	0.773	0.332	1.115	-0.22	0.498	0.053	-1.494	0.735	0.97	0.48	0.406	0.655	0.31	-0.436	0.693	0.193	0.558	-1.085	-0.15	0.918	0.351	0.631	-0.936	-0.24	-0.065	2.741	0.228	-1.159	-0.223	0.428	-1.85	1.06	-0.691	1.053	0.176	0.142	0.178	0.228	-0.459	1.928	-1.455	0.65	1.222	-4.778	0.543	0.522	-5.688	-2.066	0.155	1.691	0.595	0.006	0.275	0.97	0.192	0.286	0.212	1.551	0.468	0.322	0.622	0.445	-1.793	0.143	0.508	1.121	-0.504	-0.009	0.264	0.472	0.707	-0.127	0.254	0.208	0.861	-0.234	-0.166	0.478	-0.479	0.342	0.554	0.687	0.816	-0.432	-0.238	0.039	0.396	-1.142	0.302	0.34	-0.67	-0.455	1.996	0.288	0.679	1.117	0.177	-0.056	0.572	-1.181	-0.624	0.029	-0.42	0.805	-0.443	0.157	0.4	-0.209	0.519	0.129	0.185	0.176	1.242	1.007	0.621	-1.347	0.143	0.612	0.409	-1.153	0.232	0.508	0.685	0.206	0.355	-0.027	0.083	-0.213	-0.302	0.929	0.647	0.155	0.287	-0.035	2.55	3.16	1.202	1.013	-0.382	0.239	-3.875	-4.029	0.694	-0.092	-0.068	0.241	-0.513	-0.034	0.216	-1.035	0.727	0.182	0.642	0.129	0.247	2.517	0.153	0.221	0.842	-0.187	-0.028	0.072	1.377	-0.339	1.256	0.301	1.179	0.139	0.226	0.079	0.234	-0.239	0.267	0.242	0.359	1.427	1.539	0.724	1.142	0.62	0.273	0.179	1.118	-0.248	0.217	0.999	-0.13	0.47	1.905	0.39	0.966	0.122	0.297	0.199	0.179	-0.311	0.341	0.262	0.735	-0.939	0.162	0.181	-0.217	0.221	0.814	-0.176	-0.194	-0.352	0.946	1.146	0.261	0.228	0.879	2.482	-0.041	-1.138	1.615	2.507	-0.043	0.482	0.226	-0.171	0.994	1.889	0.269	1.967	3.659	0.214	0.293	-1.297	0.617	-1.269	0.792	0.278	-0.408	-0.13	0.441	0.507	3.905	0.906	1.516	0.129	-1.611	0.269	0.22	0.808	0.058	0.749	-1.314	-0.496	1.029	-0.093	1.705	-1.189	-0.026	0.231	0.107	-2.392	0.943	0.393	-1.101	0.094	0.029	-2.649	-0.266	0.213	0.269	0.196	0.688	-1.16	-0.896	0.092	0.325	0.198	1.076	-1.765	-0.519	0.226	0.447	2.156	0.624	0.176	0.832	0.887	0.24	0.25	0.402	0.272	0.16	0.202	-2.245	-2.537	0.077	0.293	0.162	-0.634	0.624	0.234	-1.533	0.218	0.232	-0.72	0.933	-0.809	1.505	0.684	0.569	0.216	2.303	0.575	0.312	0.197	0.377	0.589	0.27	0.212	0.456	0.1	0.869	-0.351	0.087	0.63	0.315	0.208	-0.816	-0.541	-0.04	0.368	2.646	0.298	0.353	1.317	0.34	1.708	1.049	-0.939	0.259	0.184	0.472	0.582	0.099	0.364	0.564	0.121	0.754	-0.752	1.316	1.401	1.037	-0.095	0.256	0.179	-0.09	0.293	0.827	0.077	0.442	0.319	1.563	-0.374	-0.134	-2.448	0.286	0.593	-0.494	0.253	-0.217	-1.089	0.222	-1.913	0.103	0.514	0.685	-2.2
X2132	X32984	-0.293	0.277	1.656	0.191	0.964	0.959	-0.545	0.188	0.475	-0.0	-0.01	1.064	2.072	0.411	0.436	1.604	3.196	0.038	-0.049	0.359	-0.262	-0.176	-0.398	0.341	-0.077	1.85	1.477	0.015	0.763	1.049	-0.618	0.223	0.205	1.55	-0.905	0.311	0.405	1.772	0.753	0.34	0.168	0.344	-0.346	0.202	0.202	0.204	-2.781	0.991	0.409	0.462	-0.682	-0.441	-0.021	-4.462	-0.139	0.201	1.676	0.535	0.428	0.763	-0.12	0.241	0.106	0.187	0.41	0.827	-0.143	0.105	1.058	-1.141	-0.834	1.066	0.561	0.32	0.435	0.277	-0.348	1.006	0.74	0.225	0.124	0.642	3.764	-0.65	0.476	-0.194	0.727	0.516	1.482	0.33	2.062	0.077	0.813	-0.073	0.238	0.3	-0.659	0.802	0.393	-0.945	-0.192	-0.512	1.08	0.108	1.279	0.691	-0.459	-1.889	0.976	-0.053	0.184	-0.127	-0.202	0.499	0.11	1.178	-2.024	0.13	-0.013	-2.958	-0.672	-0.044	0.145	0.774	-0.18	0.105	-0.217	0.044	0.242	2.516	-2.091	-1.321	1.084	0.463	-0.247	-0.693	0.122	-0.253	0.228	0.379	-0.075	0.869	2.244	0.659	0.19	0.434	0.202	0.734	-0.501	0.45	0.022	0.277	0.618	0.509	0.174	-0.529	-0.91	0.815	-0.033	-0.178	0.15	0.197	-1.308	-0.272	0.091	0.011	0.524	0.882	0.712	0.12	0.378	-0.786	0.066	1.152	-0.182	0.042	0.316	0.151	-0.124	0.923	0.384	0.455	0.324	1.047	1.129	-1.379	0.471	1.093	0.08	2.065	3.602	0.857	0.423	0.091	-1.083	0.342	-0.303	-2.183	-0.029	-0.191	0.144	0.817	-1.969	0.777	0.866	-0.692	0.34	0.542	-0.679	-1.881	0.231	-0.18	0.092	0.308	-0.146	0.166	-2.024	0.105	0.562	0.204	0.171	-0.637	0.345	-0.02	1.67	0.133	0.097	0.051	0.181	-0.705	0.012	-0.803	0.895	0.418	0.189	0.886	0.142	0.587	-0.346	0.709	-1.695	0.58	0.347	0.329	0.596	4.076	-0.669	0.168	-0.034	-4.194	0.289	0.193	0.635	-1.583	1.091	1.208	0.958	1.028	0.713	5.802	0.358	0.25	1.515	0.816	0.358	1.563	0.505	-0.171	0.496	0.157	-0.543	0.616	0.067	0.391	-0.331	0.832	-0.842	0.035	0.177	0.137	-0.138	0.092	-0.108	2.135	-0.156	0.27	0.847	-0.014	0.296	0.448	0.542	0.22	-0.111	0.191	0.258	-0.242	0.051	-0.739	1.393	0.469	0.193	0.239	0.351	0.289	-0.871	0.253	0.186	0.134	0.298	0.378	0.48	-0.169	0.103	0.411	0.162	-6.128	0.386	-0.137	0.082	-1.61	-0.306	-1.955	0.18	0.254	0.148	-0.033	0.208	0.433	-0.955	0.295	-0.208	1.832	0.496	0.309	-0.025	0.296	0.098	0.284	0.915	-2.377	-0.529	0.575	0.106	0.18	0.609	-0.108	0.288	-0.461	0.377	0.224	0.276	-1.447	0.401	0.049	1.155	2.097	0.23	0.445	0.284	-0.461	-0.501	0.629	-0.75	0.359	0.281	1.651	-0.235	0.251	1.435	0.158	0.464	0.045	0.21	-5.404	0.981	0.194	-3.666	0.176	0.008	0.043	1.431
X2132	X43249	-0.121	-0.234	1.547	0.113	1.039	1.215	0.726	0.141	0.485	-0.121	-1.32	0.723	0.34	-2.034	0.65	0.367	0.865	0.145	0.603	2.383	-0.465	0.777	0.912	-0.169	-0.968	0.165	2.591	0.062	1.005	0.99	0.871	0.171	-0.179	0.347	1.274	0.014	1.079	-1.672	-0.305	0.368	-0.062	-0.276	-0.262	-0.571	0.279	1.194	-3.825	-1.196	-0.269	0.143	1.316	-0.176	0.155	-0.768	0.973	0.174	1.496	0.575	0.702	-0.23	0.039	0.333	0.308	0.164	0.855	0.718	-0.009	0.376	1.024	1.754	-1.062	0.864	0.377	0.566	1.915	-0.601	0.27	0.735	0.536	0.257	0.069	0.475	2.262	0.945	0.165	0.441	0.194	0.635	0.489	0.143	0.537	-0.105	0.514	0.215	0.609	1.804	0.504	2.521	0.384	-2.655	-0.55	0.493	-0.198	0.233	1.28	0.617	-1.3	0.133	-0.166	-0.569	0.898	1.038	0.207	0.483	0.329	-0.407	-0.269	0.248	0.273	-0.149	-0.171	0.28	-0.348	1.109	-0.648	0.623	-0.244	0.272	0.557	-0.842	-1.88	0.504	-0.104	-0.151	0.154	-0.535	-0.172	0.186	0.217	0.201	-1.349	2.319	2.704	0.629	0.887	0.59	-0.278	-0.564	2.7	0.734	0.202	0.352	0.046	0.024	0.259	0.243	-1.063	0.492	0.29	1.227	0.271	0.124	1.425	0.564	0.132	-0.643	0.733	-1.328	0.275	1.824	0.148	0.977	-0.475	-0.484	0.198	0.268	0.636	-0.168	0.061	0.847	0.537	-1.67	1.449	1.378	0.424	0.965	1.346	0.396	0.072	2.13	2.022	0.158	2.193	0.249	1.019	-2.27	0.072	0.816	0.169	-1.513	0.27	1.168	-0.882	0.978	-0.926	1.204	1.163	0.512	-1.331	-0.161	-0.461	1.732	0.585	-0.145	-1.319	-0.438	0.641	-0.485	0.2	0.243	0.379	-0.379	1.072	0.198	1.27	0.892	0.18	-0.889	-0.129	0.185	1.131	0.337	4.678	1.128	0.277	0.58	-0.217	0.324	1.513	-0.191	0.126	-1.571	0.52	0.142	-0.634	3.661	-1.348	0.826	-0.24	-2.329	0.138	0.123	1.616	-2.338	0.161	1.399	0.566	-0.884	0.697	2.71	-0.013	0.367	0.486	0.574	0.052	1.018	1.125	0.568	1.168	-0.517	-1.775	0.29	0.274	0.294	-1.133	-0.763	-0.731	0.076	-0.04	0.359	0.652	0.913	-0.408	0.096	0.266	-1.053	0.854	0.659	-0.458	-1.461	0.6	0.301	0.29	0.41	0.282	0.226	0.275	-3.128	1.55	-0.096	0.298	0.201	-0.452	0.205	1.952	0.525	0.279	0.216	0.174	0.743	0.476	0.786	0.432	0.643	-0.183	1.135	0.361	1.643	0.019	-0.092	0.554	-0.311	0.23	-0.001	-0.122	0.028	0.28	0.63	0.215	0.34	0.555	0.976	-0.178	0.375	0.628	0.62	0.293	0.218	1.338	0.83	1.151	0.143	-0.84	-0.242	0.398	0.49	0.566	-1.998	0.671	-0.469	0.282	-0.048	-1.092	0.291	2.511	5.643	-1.562	0.115	0.101	-0.284	0.6	-0.227	0.258	0.588	0.129	1.516	0.913	0.65	-2.372	0.084	0.434	-0.035	0.131	-1.174	-0.79	0.201	-0.889	0.051	-0.022	0.195	0.971
X2132	X57531	-0.038	-0.663	-0.067	0.075	0.161	0.237	-0.879	0.08	-0.034	0.581	-3.968	0.973	-0.374	-0.392	-0.62	-0.131	-1.074	-0.106	-1.459	0.85	-1.55	-0.385	-1.081	0.551	-0.023	-0.614	-1.549	0.945	0.517	-2.445	-0.329	0.38	-0.229	-0.084	-0.139	-0.087	-0.816	-0.398	2.161	-1.049	0.774	0.183	1.017	0.067	0.121	-0.205	1.837	-2.716	-0.011	-0.245	3.027	-0.297	-1.123	-0.011	-1.068	0.084	2.572	0.378	-0.099	0.087	0.564	-0.065	0.291	0.027	1.234	-0.075	0.165	0.368	1.926	3.231	-0.538	-0.288	0.454	-0.904	0.732	0.017	0.203	1.127	-1.35	-0.303	-0.467	0.366	-1.857	-0.748	0.417	-0.897	-0.52	0.081	-1.526	1.144	-1.169	0.136	0.139	0.937	0.437	0.438	1.22	1.355	0.947	-1.13	-0.123	0.2	0.751	-0.012	0.371	0.79	1.358	1.088	0.204	0.396	0.75	-0.751	-0.329	0.748	0.045	0.371	0.186	0.002	0.055	0.08	0.924	0.21	-1.61	0.972	-0.216	-0.259	-1.376	0.096	0.229	1.096	-0.517	0.031	-0.804	-0.912	0.081	-1.153	0.622	0.615	-0.211	0.228	0.211	0.765	4.951	0.916	0.583	-0.058	0.058	-0.911	3.319	-0.053	0.47	-0.112	-0.529	-0.121	0.005	-0.012	-0.286	-0.989	0.14	0.807	0.08	0.09	1.929	-0.157	0.07	0.131	0.209	-0.232	-0.014	0.59	-0.195	1.066	0.176	0.325	0.106	0.048	-0.751	-0.04	-0.12	0.067	0.094	0.514	1.124	1.187	0.302	0.108	-0.091	0.7	0.085	0.723	0.23	-0.072	1.309	-0.11	0.419	1.616	0.275	1.289	0.101	-0.514	0.085	0.466	0.205	-0.271	0.15	-0.5	-0.285	0.104	-0.47	0.25	0.038	0.096	-0.99	-0.213	-0.145	0.873	0.725	0.001	0.156	0.176	1.322	0.098	-1.774	0.392	2.729	-0.222	0.399	0.997	0.19	1.172	0.359	0.175	-3.764	-3.934	0.086	-0.517	-0.903	0.359	1.831	0.756	-1.041	0.703	0.279	0.807	-0.142	6.614	-2.6	1.615	0.466	1.633	0.123	0.065	0.355	0.928	-1.957	0.513	-1.339	-1.747	-1.154	2.227	0.666	-0.167	0.245	-0.234	-0.318	0.643	0.326	0.533	0.003	0.024	-0.548	-0.835	-0.088	-0.025	-1.924	-1.913	0.425	0.05	0.074	0.199	0.514	1.277	-2.694	-0.881	0.057	-0.655	0.055	0.326	0.125	-0.026	-0.563	0.156	-0.554	0.498	0.118	0.026	0.064	0.091	0.057	-0.198	0.117	-0.104	-0.898	0.761	1.969	0.639	0.087	0.174	-1.226	0.53	-0.195	0.635	0.543	0.447	-0.004	2.822	-0.768	1.029	0.072	-0.142	-1.917	-0.621	-0.045	0.73	0.072	0.271	-0.037	-1.285	1.499	0.346	0.33	-0.338	-0.671	-0.503	0.293	1.578	-0.076	-0.498	1.556	-1.057	2.119	0.268	-1.357	0.104	-0.106	0.59	0.251	1.475	-0.422	0.39	0.014	0.948	-0.311	-0.33	-3.068	0.398	-0.471	-0.19	-0.459	0.219	0.518	1.294	-2.376	0.3	1.421	0.743	0.688	0.518	-1.288	-0.066	0.601	0.106	-0.094	1.142	-1.531	-0.215	-2.462	-0.107	-1.675	0.948	-1.849
X2132	X43549	0.413	0.069	-0.886	0.093	0.04	0.519	0.423	0.288	-0.24	0.432	0.277	0.283	-0.562	1.758	-0.546	0.746	0.445	0.111	-1.353	-0.817	-1.181	-1.401	0.108	-0.663	-0.016	1.55	-2.668	-0.118	-0.565	-1.166	0.082	0.444	1.477	2.003	0.2	-0.356	0.359	0.086	-0.175	-0.981	-1.301	0.53	-0.102	0.309	0.052	0.051	1.678	-2.579	0.204	-0.815	-3.243	0.669	0.367	-0.092	0.06	0.328	0.831	0.085	-0.532	-0.017	0.75	0.133	-0.357	0.072	0.76	0.289	0.138	0.587	-0.933	3.551	0.211	0.058	0.398	-1.491	-0.096	-0.051	0.04	0.037	-0.076	0.133	-0.1	0.061	0.539	0.369	0.788	0.647	0.39	-0.467	0.246	0.351	-0.934	-0.104	-0.183	0.455	-0.755	-0.362	0.839	-2.081	-0.601	0.053	0.464	0.676	0.526	0.06	-0.598	0.223	-1.87	0.12	7.833	0.16	0.415	0.016	1.255	0.499	0.246	-0.611	0.03	0.051	-0.044	0.675	0.41	0.15	-2.083	2.218	0.271	0.119	-0.318	0.065	-0.072	2.933	0.284	-0.353	0.997	0.468	0.049	0.275	-0.06	0.292	0.062	0.021	-0.163	1.342	0.786	2.094	0.053	-0.163	0.099	-0.323	-2.391	0.918	-0.141	-0.136	1.493	-0.332	-0.008	0.078	0.605	0.293	-0.358	0.665	0.069	0.23	0.273	0.317	-0.239	0.364	0.512	0.112	-1.293	0.287	0.643	0.55	0.191	0.986	0.093	0.106	0.133	0.09	-0.239	-0.333	-0.149	0.04	1.247	0.733	-0.794	2.176	-0.47	0.278	0.036	0.506	-3.877	0.389	0.756	0.005	0.748	1.122	-0.739	2.495	0.108	-0.218	0.082	-3.784	-1.395	-1.224	-0.206	0.163	-0.324	-0.096	-0.102	0.151	-0.015	0.745	0.191	0.404	0.013	0.377	0.068	0.051	0.312	-1.131	0.515	0.083	-0.636	0.257	0.668	-1.409	0.653	-1.139	-0.125	1.245	-2.972	0.072	1.326	2.844	0.085	0.573	-1.957	0.108	-3.411	0.239	0.012	-0.081	-0.001	-1.519	-0.048	1.223	-0.263	7.032	-0.043	-0.104	-0.34	0.076	-0.279	-0.457	0.676	-2.176	-0.709	-0.177	-0.25	1.064	-0.449	0.262	0.557	-0.848	-1.142	-1.383	0.098	0.397	-0.376	0.004	0.199	-0.448	0.05	0.206	0.069	0.272	0.224	-1.167	0.011	0.342	-0.004	0.712	-0.738	-0.52	-0.017	2.302	0.202	0.201	0.3	0.022	0.988	0.21	0.204	0.229	0.23	-0.521	0.055	-1.492	-0.307	-2.522	0.113	-0.028	-0.574	0.276	-0.599	-0.673	0.012	0.087	-0.024	-0.106	-0.576	0.542	0.885	0.792	0.073	-0.755	0.72	0.47	0.091	0.258	1.337	-1.085	0.037	-0.019	0.029	0.181	-0.191	-0.054	-1.256	-0.118	0.13	-0.805	-0.046	0.024	-0.032	-0.334	0.294	0.217	0.093	-0.251	1.932	0.592	0.11	0.039	0.064	0.054	-0.143	-0.182	-0.027	0.284	0.192	-0.503	-0.327	0.503	-0.807	0.761	0.695	0.031	0.377	-0.16	0.372	1.038	-0.034	0.3	0.073	1.7	-0.44	-0.077	-0.166	0.28	0.092	0.19	0.26	1.851	-0.651	0.101	-0.867	0.07	0.316	-0.499	0.054
X2132	X2829	-1.148	-0.159	-0.312	-0.086	-1.437	0.925	0.278	0.285	-0.092	0.99	-4.031	-0.489	-0.166	-0.625	-0.274	0.625	0.41	-0.115	-0.57	-0.142	-1.168	-0.093	-0.243	0.257	-0.675	-1.698	-0.03	0.63	0.855	-1.313	-0.811	-0.177	2.704	-1.352	-1.39	-0.535	0.514	-1.937	1.299	-0.806	0.882	-0.08	-0.244	0.241	0.085	-0.823	-0.845	-1.735	0.624	-0.168	-2.34	0.546	0.101	-2.3	-0.06	0.138	1.712	0.306	-0.233	0.106	0.733	0.055	0.196	0.087	1.729	-0.062	0.28	0.425	0.406	-0.218	-0.245	-0.311	1.42	-0.826	1.159	0.143	0.382	0.307	-0.273	0.153	-0.101	0.545	-0.317	-0.232	0.104	-1.158	-0.078	-0.154	-0.574	0.756	-0.039	-0.117	-0.142	-0.01	-0.259	1.153	0.641	-0.374	0.123	1.047	0.355	1.133	0.809	0.074	-1.721	1.011	-1.972	-0.317	-0.067	-0.131	2.103	-0.444	-0.064	0.885	-0.472	-0.34	0.414	0.03	0.075	0.19	1.734	0.696	-2.232	2.042	-0.168	0.264	-1.393	0.112	0.563	1.363	0.129	0.365	-0.289	-1.025	-0.014	-1.689	1.313	0.964	-0.042	0.406	0.117	2.858	3.193	1.611	0.841	-0.18	0.063	-4.858	-5.045	0.539	0.491	0.336	-0.022	-0.169	0.028	0.089	-0.395	0.063	-0.012	0.007	0.03	-0.006	3.045	0.016	-0.031	0.627	-0.046	-0.405	-0.317	1.409	-0.243	0.389	-0.444	1.002	0.095	-0.073	-0.439	0.06	-0.267	0.383	-0.125	-0.135	1.654	1.235	0.222	1.163	0.396	0.376	0.034	2.361	0.068	-0.707	0.66	-0.158	0.692	2.011	-0.327	2.015	-0.088	-0.872	0.079	-0.352	-1.333	0.18	-0.683	1.546	-0.601	-0.176	0.374	-0.086	0.181	-0.06	0.302	-0.396	0.137	-0.109	1.863	0.107	-0.144	-0.451	3.347	-0.06	0.53	1.912	0.494	-2.003	0.053	0.575	0.181	0.183	3.418	0.106	-0.482	4.048	0.071	-0.127	-1.265	0.16	-1.051	0.272	-0.085	-0.641	-0.372	0.147	-0.143	3.287	0.322	0.7	0.303	-1.551	0.062	0.103	0.041	0.709	-0.096	-2.061	-1.54	-0.231	-0.655	-1.746	-1.362	0.123	-0.497	-0.247	-1.577	0.045	-0.902	-0.167	-0.325	0.101	-1.271	-0.849	0.042	0.232	0.123	0.823	-0.927	-0.584	0.023	0.308	0.654	0.76	-1.822	-0.397	0.013	0.325	1.972	0.507	0.073	0.513	0.706	0.094	0.191	0.256	-0.074	0.018	0.066	-1.466	-1.4	-0.554	0.264	-0.238	-1.017	0.452	0.718	-1.086	0.086	0.172	0.03	0.068	-0.875	2.276	0.579	0.543	0.062	1.879	0.397	0.243	0.072	-0.032	0.887	0.153	0.07	0.247	0.011	0.972	-0.725	-0.569	0.967	0.032	0.025	-0.123	-0.647	-0.025	0.544	1.83	0.257	-0.392	1.18	0.059	2.386	0.9	-0.641	0.192	0.122	0.342	0.34	0.085	0.784	0.626	0.08	-0.364	-0.754	0.901	1.552	0.01	-0.368	0.053	-0.029	0.787	0.44	0.177	0.429	0.293	-0.52	1.967	-0.5	0.119	-1.604	0.191	0.535	-0.1	0.141	1.748	-1.827	0.047	-2.908	0.02	-0.079	0.855	1.712
X2132	X48433	-1.208	0.108	-0.723	0.087	0.081	0.527	-0.824	-0.803	-1.712	-0.06	2.298	-0.017	-0.623	1.864	-3.451	-0.347	-0.425	-0.161	-1.265	2.59	0.232	-0.718	0.416	-0.725	-0.926	2.815	-0.163	-0.456	0.178	-0.796	-0.214	-0.015	-2.526	2.125	-0.456	-0.585	-0.59	-0.306	0.603	-0.078	-1.409	-0.472	0.42	0.212	0.097	0.017	1.841	-2.942	0.71	1.308	-1.652	0.253	0.115	-0.149	2.294	0.254	0.967	-0.789	-0.139	-0.021	0.548	-0.044	-0.397	0.079	0.309	0.553	0.029	0.466	1.304	3.772	-0.608	-0.089	0.374	-1.673	-1.931	-0.412	-0.922	0.058	-1.282	0.174	-0.477	0.248	1.042	0.17	-0.146	-0.3	-0.93	-0.081	-0.507	0.352	0.258	-0.107	0.056	0.219	-0.723	0.179	0.419	1.921	-0.348	-0.59	0.063	0.231	2.136	0.057	0.022	-0.012	-2.019	0.504	2.098	0.285	-0.004	-0.353	1.328	0.807	0.011	-0.713	0.742	0.071	-0.062	0.189	-1.674	0.474	1.192	2.354	-0.381	-0.019	-0.248	0.091	-0.281	3.115	-0.356	0.261	0.032	-0.649	0.08	-0.543	1.085	-0.229	0.045	0.255	-0.455	0.715	2.29	1.312	0.734	-0.031	0.104	-2.413	3.704	0.121	2.089	-1.399	0.142	-1.565	0.072	0.035	-1.112	0.781	0.132	0.308	0.077	0.186	0.742	-0.157	-0.27	0.086	-0.303	0.381	0.433	-0.21	-0.044	-0.024	-0.091	1.969	-0.082	0.051	-0.506	0.076	-0.106	0.013	0.186	0.282	2.023	1.082	1.262	2.309	0.053	1.071	0.094	-0.417	-1.722	0.125	0.367	0.067	0.489	0.421	-0.806	2.649	0.118	0.225	0.042	-0.995	-1.509	-1.326	1.3	-0.714	-1.643	0.337	-0.347	0.203	0.106	-0.061	-0.42	0.29	-0.364	0.403	-0.37	0.081	0.029	-1.226	1.069	-0.178	0.052	-0.116	0.82	-0.305	0.013	0.582	-0.068	1.24	0.627	0.222	2.896	2.891	0.095	0.428	1.039	0.203	-1.758	2.125	-0.994	0.803	-0.092	1.606	-0.618	0.955	-0.337	1.411	0.448	-1.486	0.417	0.112	0.386	-1.978	0.391	1.041	0.424	0.791	0.953	0.382	-0.539	0.576	1.026	0.621	-0.772	1.134	-0.509	0.532	0.133	-0.352	-3.688	0.147	0.018	0.577	0.187	0.806	-1.811	-0.323	-0.003	0.204	-0.09	1.238	-2.585	1.202	0.044	2.422	0.507	0.949	0.526	-0.056	-0.822	0.189	0.412	0.488	0.262	-0.078	0.036	-3.757	-0.715	-1.538	0.304	-0.057	0.314	0.081	-1.171	-0.912	0.072	0.198	-0.061	0.992	-0.631	1.941	-0.349	0.195	0.067	0.81	0.429	0.416	0.189	-0.935	1.067	-0.263	0.069	0.293	0.015	-0.07	0.095	-1.229	-3.784	-0.131	0.27	-0.009	0.057	0.179	-0.679	1.783	-0.037	0.082	0.302	-0.197	-0.072	0.755	-0.127	-0.273	0.176	-0.799	-0.276	-0.358	0.922	0.21	0.194	2.235	-1.343	0.726	1.449	-1.093	0.272	-0.58	0.119	0.663	0.379	0.7	-0.283	-0.009	-0.255	1.802	-1.536	0.136	-2.785	0.097	0.299	-0.157	0.256	-3.541	-0.308	-0.199	-0.996	-0.095	0.711	0.181	-0.672
X2132	X594	0.367	0.274	0.114	0.068	-0.885	0.395	-0.032	-0.612	0.257	0.613	-0.263	0.473	-1.385	1.42	0.685	0.401	0.48	0.527	-0.463	-0.468	-0.002	-0.041	0.066	0.521	0.479	-0.184	0.068	0.411	-0.166	0.477	-0.992	0.159	-0.526	-0.389	-0.282	0.42	-0.056	0.422	1.105	0.312	0.576	0.759	2.34	-0.443	-0.148	-0.776	1.13	0.217	0.414	-0.888	-1.541	-0.848	-0.448	0.589	-0.853	-0.028	0.533	-0.473	-0.105	-0.577	-0.679	0.214	-0.17	0.021	0.187	0.399	-0.031	0.302	0.816	-4.513	-0.58	-0.266	0.047	0.012	0.826	0.001	0.173	-0.748	-1.028	0.085	0.207	1.224	-1.288	-1.369	-0.508	-1.424	-0.124	0.866	0.774	-0.761	1.051	0.065	-0.538	-0.129	-0.421	-0.249	-0.448	-2.407	1.405	-0.389	-0.014	-0.39	1.155	-0.007	0.916	0.324	-0.91	0.134	-1.415	-0.11	-0.134	-0.774	-0.202	0.743	0.385	1.292	-0.017	-0.064	-0.015	0.612	-1.33	0.473	0.054	-0.902	-0.334	-0.707	-0.011	-0.091	-0.152	3.016	-5.747	-0.287	-0.129	-0.796	0.081	0.139	0.604	0.05	-0.168	0.16	-0.519	2.885	0.613	-0.617	0.299	0.284	0.038	1.471	-3.359	0.01	1.74	0.002	-0.538	-0.267	0.012	-0.052	-1.853	1.011	0.38	-0.355	-0.026	0.441	-0.563	-0.065	-0.045	-0.165	0.371	0.766	0.231	0.372	0.135	-0.777	0.585	-0.55	0.109	-0.159	0.542	-0.033	-0.291	-0.329	-0.411	0.671	0.323	0.68	1.107	0.338	1.585	-0.018	0.136	2.672	-1.838	0.408	-0.089	-0.017	-0.084	2.179	0.017	-0.54	-0.083	1.659	0.05	2.172	-0.952	0.218	0.826	-0.737	-0.815	0.456	0.857	-0.53	0.141	1.36	0.61	0.199	-0.026	0.717	-5.768	-0.157	0.915	-0.698	-2.04	-0.057	-1.418	0.066	4.599	-0.299	0.078	-0.539	-0.096	-0.777	0.567	0.086	-4.662	2.074	0.187	-0.533	-0.55	0.17	-1.277	1.998	-0.463	-0.769	0.225	-0.573	0.157	4.045	0.353	0.057	-0.193	-1.923	-0.014	0.047	-0.158	-0.903	-0.111	0.664	0.54	1.889	-0.232	5.286	-0.323	0.163	3.297	-0.872	0.236	1.483	-1.539	-0.62	-1.23	-0.238	0.307	-0.195	-0.015	0.215	1.04	0.026	-0.027	-0.056	0.008	0.142	-0.592	0.867	0.699	-0.053	0.092	-0.134	0.818	0.479	0.206	0.782	0.256	-0.004	-0.334	0.461	-0.006	-0.019	0.001	-1.867	-0.564	-1.173	0.148	-0.101	0.473	0.5	-2.163	-0.564	-0.022	-0.073	-0.525	0.456	0.028	0.717	-0.512	0.658	-0.019	-1.204	0.305	-1.946	-0.075	-0.094	0.778	-1.023	0.004	-0.524	0.042	-0.638	-0.11	-1.098	-0.866	-0.104	-0.548	-0.503	-0.396	-0.172	0.455	1.288	0.138	0.014	0.91	-0.166	0.24	2.502	-0.459	0.043	0.146	0.257	-0.024	0.883	-0.318	0.486	-0.022	0.168	-0.625	-0.229	-0.561	-0.204	-1.254	0.474	0.037	-0.354	0.005	0.842	-3.037	0.16	-1.44	1.313	0.046	0.479	-1.507	0.218	0.532	0.443	-0.221	-0.351	0.714	-0.12	1.091	-0.015	0.507	-0.036	1.321
X2132	X33013	-0.821	-0.536	1.343	-0.501	0.792	-0.968	-0.928	-0.233	-0.715	-0.519	-1.504	-0.87	-1.073	-0.517	-1.356	-0.96	-1.692	-0.856	-0.8	0.454	-1.108	-0.718	-0.826	-0.695	-0.766	-1.066	0.144	-0.63	-0.801	-0.899	-0.978	-0.847	-1.005	-0.567	-1.498	-0.586	-0.699	0.697	-0.995	-0.518	-0.83	0.417	-0.611	-0.797	-0.632	-1.261	0.658	-0.92	-0.818	-1.003	-1.852	-0.663	-0.65	-0.689	1.488	-0.586	-0.97	-0.718	-0.512	-0.68	-0.921	-0.187	-0.564	-0.335	-1.549	-0.824	-0.171	-0.734	-0.922	-1.229	-0.889	-0.698	-0.955	1.242	-0.977	-0.041	-0.763	-0.924	-0.573	-0.252	-0.806	-0.842	0.102	-1.055	-0.74	-0.842	-0.861	-0.93	-0.832	-0.836	-1.018	-0.33	0.127	-0.803	-0.869	-1.005	-0.877	-1.381	-0.705	-0.622	-0.422	-0.516	-0.067	-0.583	-1.491	-0.665	-0.986	-0.599	-0.987	-0.897	-0.714	-0.697	-0.896	-0.854	0.108	1.451	-0.85	-0.643	-0.405	-0.971	-0.943	-0.816	-0.943	-0.827	-0.901	-0.887	-0.766	-0.473	-0.774	-0.163	-2.642	-0.697	-1.12	-1.081	-0.355	-0.625	-0.985	0.634	-0.225	-0.673	-0.382	-0.651	-0.967	-0.782	-0.329	-0.741	-0.554	-1.057	-2.424	-1.051	-1.005	-0.551	0.054	-0.924	-0.422	-0.346	-1.18	-0.565	-0.706	-0.973	-0.36	-0.522	-0.211	0.197	-0.507	-0.39	-0.709	-1.247	-0.433	-0.102	-0.743	-1.044	-0.849	-1.001	-0.222	-0.283	-0.825	-0.297	-0.649	-0.841	-0.738	-1.017	-1.231	-0.6	-0.99	-1.091	-1.145	-0.908	-0.445	-1.7	2.195	-0.948	-1.138	-0.482	-1.296	-1.594	-0.724	-0.946	-0.489	-0.52	-0.34	-0.597	-0.914	-0.677	-0.952	-1.009	-1.501	-0.723	-0.943	-0.754	-0.59	-1.27	-1.57	-0.821	-0.744	-1.007	-0.687	-0.58	-0.706	-0.689	1.052	-0.651	-0.996	-0.707	1.608	-1.012	-0.685	-0.852	-0.701	-0.986	-0.479	-0.649	-0.631	-0.842	-0.639	-0.911	-0.993	-0.695	-0.957	-0.835	-0.309	-0.985	0.441	-0.882	-0.382	-0.201	-0.81	-0.995	-0.81	-0.712	-0.132	-0.57	-0.472	-0.818	-0.971	-0.433	-0.833	-0.943	-0.812	-0.924	-0.847	-0.376	-0.716	-0.721	-0.876	-0.359	-1.006	-0.781	-0.972	-0.544	-0.028	-0.663	-0.642	-0.681	-0.967	1.693	0.095	-0.86	-0.374	-0.648	-0.737	-0.401	-1.004	-0.878	-0.596	-1.005	0.071	-0.538	-0.693	-0.314	-0.87	-0.562	-0.682	-0.684	-0.533	-0.676	-0.647	-0.63	-0.737	-0.678	-0.637	-0.599	-0.608	-0.691	-0.518	-0.71	-0.649	-0.654	-0.836	-0.695	-0.667	-0.965	-0.681	-0.446	-0.648	-0.776	-0.678	-1.001	-0.442	-0.37	-0.966	-0.837	-0.64	-0.786	-0.364	-0.477	-0.483	-0.841	-0.576	-0.602	-0.753	-1.004	-0.685	-0.371	-0.48	-0.384	-0.606	-0.609	0.287	-0.906	0.366	-0.857	-0.868	-0.65	-0.654	-0.722	-0.517	-0.969	-0.37	-0.471	-0.647	0.281	-0.013	-0.815	-0.984	-0.825	-0.964	-0.469	-0.611	-0.308	-0.465	-0.777	-0.7	0.058	-1.005	0.975	-0.863	0.121	-0.996	-0.212	-0.425	-0.241	-0.645	-0.895	-0.905	-0.609	-1.005	-0.59	-0.931	-0.618	-0.221
X2132	X47101	-0.151	-0.162	1.466	0.003	0.367	-0.689	0.141	-1.478	0.429	-0.429	-0.223	0.65	0.582	-2.497	-3.133	0.191	1.754	0.205	0.232	0.037	1.266	1.23	1.405	-0.094	0.922	0.129	1.157	0.839	0.2	1.246	0.996	0.082	0.522	-1.001	1.56	0.105	-0.554	1.019	-1.056	0.233	0.197	0.435	-1.391	-0.223	-0.058	1.399	2.329	1.908	-0.69	-0.474	1.997	-1.121	0.186	-0.209	-0.12	0.003	0.36	-0.061	0.573	0.539	-0.969	-0.097	0.56	-0.017	-3.79	0.791	-0.569	-0.518	-0.972	0.653	0.044	0.953	-0.158	0.437	0.186	0.354	0.308	-0.004	0.739	0.165	0.268	0.077	1.602	-1.541	0.757	0.767	0.786	-0.998	0.874	-0.293	1.509	-0.166	0.456	-0.332	0.071	-1.489	0.233	1.446	2.104	-2.201	-0.069	-0.925	0.406	0.011	1.007	-0.727	-0.016	-1.128	-0.719	-0.893	0.111	0.469	-0.278	-0.775	-1.954	1.534	-0.31	0.038	0.01	0.158	0.208	-0.686	1.169	-1.405	-0.29	-0.864	0.924	-0.039	-0.26	1.141	1.284	-0.318	-1.128	-1.103	-0.01	0.652	-1.258	-1.227	0.147	-0.316	-0.716	0.595	-1.153	-0.851	-0.088	1.039	-0.314	0.576	2.552	-1.105	-2.097	0.485	3.599	1.329	-0.024	-0.006	-2.548	0.795	-0.197	0.018	-0.018	-0.002	-0.552	-0.951	-0.058	-3.104	0.585	-1.579	-2.535	-3.72	-0.148	0.28	0.765	-0.014	-0.564	-0.303	0.704	-0.04	0.278	0.369	0.572	-1.394	-0.4	-2.705	0.258	-0.835	1.175	-0.682	0.03	-0.269	-1.374	2.355	-2.538	-0.005	0.734	-0.371	0.022	1.206	0.272	-0.066	-0.081	1.909	0.68	0.041	0.61	0.055	1.729	0.562	-0.211	-0.065	0.061	-0.865	-3.042	0.35	-0.046	-1.172	-0.779	-0.152	0.61	1.279	-2.992	-0.461	-0.735	-1.787	0.161	0.826	-0.161	-0.011	-0.231	-0.192	-0.642	0.22	2.762	0.006	0.004	-0.176	-1.318	0.0	0.654	0.295	0.161	2.265	0.113	-0.476	0.056	2.417	-0.671	0.029	-0.324	0.261	0.223	-0.028	0.313	-0.387	-0.005	-1.11	-0.256	0.154	-0.571	-0.003	-0.861	-0.328	-0.149	-0.573	-0.037	0.358	-0.312	-0.072	0.046	-0.134	-1.275	-0.492	0.008	0.124	-0.475	0.113	-0.442	-0.79	0.018	0.249	0.696	0.192	-1.609	-0.59	-0.023	-0.553	0.839	0.645	0.09	-1.39	-0.161	-0.062	-0.065	-0.361	0.064	-0.349	-0.004	-1.15	0.074	0.057	0.17	-0.29	0.258	-0.491	0.098	0.008	0.032	0.129	0.253	-0.156	-0.073	0.906	0.634	0.476	-0.056	-0.558	0.396	0.23	0.147	0.19	-0.474	-0.32	-0.003	0.554	-0.008	0.166	-0.122	-0.394	-0.565	0.095	0.8	0.425	-0.391	0.101	0.481	1.207	0.197	-0.084	0.748	-0.452	0.762	0.563	-0.46	0.005	0.13	0.157	0.248	-0.748	0.268	0.507	0.114	1.517	0.204	-0.018	-0.359	-0.087	-0.779	0.239	0.108	-0.122	0.872	0.189	-0.315	0.199	0.892	1.22	-0.114	1.231	0.474	0.076	0.15	-0.031	-0.013	-0.311	-0.646	-0.034	-0.203	0.022	0.077	0.626	1.574
X2132	X37431	0.311	-0.392	0.699	-0.518	0.687	1.069	-0.065	-1.112	-0.324	-0.209	0.879	0.699	0.337	0.796	-0.631	0.62	1.184	-1.601	0.709	0.908	0.581	-1.136	0.886	-0.305	0.478	0.392	1.66	0.006	1.38	0.486	0.588	-0.567	-1.139	1.285	1.23	-0.478	0.781	0.647	-1.079	0.692	0.402	0.785	-0.959	-0.393	0.24	1.305	1.215	1.53	-0.222	-1.781	0.807	-0.809	-0.123	0.489	1.232	0.062	1.806	0.183	0.431	0.188	-0.248	0.225	0.134	0.225	1.241	0.751	-0.634	-0.068	-0.091	1.715	-1.372	0.845	-0.482	-1.321	1.533	0.43	-0.421	-0.482	0.778	0.263	0.341	1.023	1.163	0.733	-0.239	-0.6	0.565	-0.115	0.644	0.041	-0.87	0.171	0.573	-0.332	0.811	-1.211	0.329	0.912	0.6	-2.098	-0.059	-0.913	1.293	0.171	1.321	0.744	-0.589	-0.351	-0.883	-0.916	1.317	1.011	-1.07	0.383	0.51	0.701	-0.55	0.191	0.197	-0.637	0.325	0.256	-1.034	0.274	0.522	-0.819	-0.225	0.219	0.834	1.823	-3.677	0.203	0.127	-0.82	0.135	0.532	-0.412	-0.616	0.251	0.385	-0.684	1.553	-0.779	-0.737	1.225	-0.333	-0.478	0.6	1.759	0.975	-1.201	0.052	0.529	-0.667	-0.167	0.153	0.33	0.13	0.098	-0.734	0.152	0.257	1.347	0.438	-0.028	-1.798	0.621	-3.738	0.529	1.016	0.502	1.088	0.496	0.509	0.265	0.211	0.665	-0.26	0.354	-0.333	0.603	-2.387	1.255	0.807	-0.607	1.249	0.96	-0.953	0.224	1.476	1.733	-0.734	1.619	-0.003	0.086	1.573	0.575	1.43	-0.051	-1.414	0.223	1.006	-0.295	1.223	0.583	0.785	1.452	0.465	-0.939	-0.476	-0.231	1.194	1.162	0.358	-0.611	0.56	0.901	-0.528	0.304	-0.009	1.2	0.165	1.049	0.683	-0.08	0.853	0.014	1.15	-0.042	2.576	-1.372	0.278	3.42	0.045	0.128	0.849	0.031	-0.033	0.6	-0.463	-0.351	-0.7	0.243	0.221	0.514	5.267	-0.534	-0.991	-0.269	0.543	0.345	-0.039	1.009	-1.738	-1.052	0.596	-0.082	-0.14	-0.025	1.398	0.492	-0.078	1.044	0.527	1.216	1.365	0.289	0.179	-0.291	0.01	-2.279	-0.263	0.093	0.297	0.311	0.456	0.748	0.043	0.22	0.281	0.345	0.138	0.611	0.462	0.226	0.366	0.548	0.518	0.26	-2.538	-0.456	0.259	0.356	0.335	0.126	0.293	0.217	3.455	0.206	0.687	0.11	0.333	-0.349	-1.623	1.273	0.475	0.186	0.22	1.125	0.24	0.328	0.44	-0.729	0.596	0.151	0.069	0.451	0.606	0.297	0.781	0.232	-0.239	0.216	-0.06	0.21	0.603	-0.088	0.197	-0.814	0.28	0.692	2.05	0.072	-0.096	0.436	-0.84	0.299	0.344	-0.157	-0.126	-0.071	-0.06	0.119	-0.152	0.377	0.377	0.278	0.211	0.849	-0.251	0.205	0.852	0.436	0.939	2.207	1.876	-0.709	0.258	0.234	0.989	0.601	0.064	-3.469	0.535	0.505	0.934	-0.66	0.984	-0.145	0.294	0.28	-0.213	0.242	-0.302	0.053	0.199	-0.798	0.223	0.62	0.542	-1.074
X2132	X39732	-2.589	-0.547	1.154	0.067	1.266	0.824	1.652	1.443	0.51	0.671	-2.463	-0.254	1.357	-0.532	0.505	0.711	2.008	1.252	0.225	2.019	-2.363	1.425	1.621	0.081	-1.031	2.192	0.568	-0.164	0.018	-1.101	1.16	-0.206	0.44	-1.146	-0.517	-0.364	-0.559	-2.901	-0.004	-0.629	1.2	-0.352	-0.344	0.553	0.143	-1.007	1.574	-4.676	0.045	-1.31	-1.857	-0.689	-0.389	-0.579	0.498	-0.141	2.045	-0.572	-0.717	1.152	0.149	0.164	0.005	-0.003	1.184	0.926	0.013	0.024	1.608	-0.135	-0.56	0.656	-1.309	-0.376	-1.443	0.094	-0.102	0.877	-0.563	0.202	-0.25	-0.354	-0.279	0.306	-0.347	-2.78	0.297	-0.396	-1.273	0.37	-0.853	-0.188	-0.136	-0.774	-0.348	0.278	0.319	-1.591	-0.197	0.153	0.007	0.48	1.439	0.015	-0.16	-0.858	-1.509	0.957	-0.78	-0.078	0.062	-0.174	1.049	-0.002	0.2	-0.949	-0.904	0.017	-0.016	-0.879	-0.114	0.305	-0.266	0.908	0.071	0.19	-0.281	0.121	0.021	2.423	-1.029	-0.527	-0.28	-0.625	0.059	0.224	0.137	0.489	0.051	0.032	0.577	0.228	3.805	0.881	0.11	-0.058	-0.008	0.363	-4.556	-1.832	1.634	-1.037	-0.075	-1.164	0.003	0.049	-0.225	0.565	0.1	-1.177	0.056	0.053	1.485	0.718	-0.175	-0.143	-0.12	1.495	1.157	0.952	0.65	-0.404	-2.02	0.625	0.237	0.028	0.608	0.044	0.349	-0.559	-0.615	0.724	0.301	0.03	-1.548	1.803	-0.588	1.69	0.085	0.197	-7.718	0.088	1.097	-0.091	1.802	1.726	-0.584	2.064	-0.072	-1.749	0.078	1.069	-1.121	0.352	-0.457	-0.829	0.398	-0.582	0.129	-0.55	-0.097	0.803	-0.746	-0.821	-0.963	1.534	-0.559	0.154	0.631	-0.905	1.116	0.112	-0.984	0.379	0.785	-1.864	0.302	1.402	-0.219	-0.004	0.606	-0.026	0.43	5.359	-0.076	-1.111	-0.098	0.729	-2.26	-0.053	1.12	-1.295	-0.509	-1.223	-0.583	-0.399	1.993	0.832	-0.273	2.375	0.162	0.079	0.855	0.468	0.005	1.668	-0.947	0.233	-0.167	1.105	0.267	-0.143	0.478	-0.104	0.028	-0.086	0.44	-0.335	-1.408	0.244	1.236	-0.226	0.055	0.187	1.731	1.096	-1.351	-0.206	0.03	-0.578	0.055	0.067	0.671	-0.685	0.048	-1.049	1.501	0.759	0.094	0.983	0.479	0.153	-0.37	-0.288	-0.047	0.268	0.05	-0.327	-0.416	0.17	0.011	0.045	0.098	-0.316	-1.936	-0.895	0.066	-0.223	-0.064	-0.439	-0.049	0.689	0.156	0.307	0.068	1.479	0.44	0.184	-0.068	-0.095	-0.699	-0.147	0.005	0.4	0.036	-0.07	0.05	-0.908	1.79	-0.079	0.764	0.013	-0.456	-0.12	-0.597	1.398	0.262	0.378	-0.784	-0.341	1.03	0.322	0.168	0.058	0.531	0.185	0.081	1.127	0.014	0.086	-0.25	-0.311	-0.192	-0.046	-1.06	0.092	-1.359	-0.132	0.2	1.009	0.31	1.441	-1.137	0.016	1.255	1.413	1.077	-0.077	-0.958	0.152	0.581	0.151	-0.272	6.722	0.046	0.136	-0.073	0.031	0.608	0.085	-1.427
X2132	X42092	-1.81	-0.193	0.514	0.073	-1.252	1.505	1.128	0.105	0.029	0.12	0.926	-0.185	0.983	0.447	0.047	0.805	2.469	0.358	-0.206	-0.77	-1.288	0.915	-1.546	-0.199	-0.799	0.605	0.808	0.167	0.76	-2.153	-0.655	-0.041	2.156	-2.532	-0.808	-0.843	-0.572	-1.794	1.357	-0.205	2.443	-0.679	0.146	0.338	0.117	-1.911	1.022	-0.433	0.144	-0.524	-0.205	-0.033	-0.159	-2.992	-0.968	0.025	0.986	-1.494	-0.675	0.214	-0.145	0.201	0.153	0.082	0.538	0.205	0.223	-0.048	0.981	0.915	-0.574	0.363	-0.949	-0.036	-0.323	0.231	0.597	1.024	-1.161	0.162	-0.2	0.309	-0.585	-1.508	-0.062	-0.44	-0.405	-0.383	-1.041	0.535	0.754	-0.12	-0.067	-0.139	0.032	1.151	-0.085	0.559	-0.807	2.634	0.209	0.095	0.85	0.067	-1.395	0.029	-3.556	2.102	-0.359	-1.023	0.244	0.459	1.003	0.176	0.034	-0.623	-0.43	0.023	0.025	0.052	0.562	0.454	-0.429	0.971	0.542	-0.073	0.562	0.095	-0.081	1.044	0.224	-0.269	0.577	-0.743	0.061	-0.773	1.779	0.508	0.005	0.111	1.054	0.092	0.322	0.418	0.408	-0.653	0.14	-0.202	-10.93	-0.807	1.955	-0.058	1.674	-0.127	0.03	0.073	0.313	0.447	0.248	0.404	0.065	0.025	2.015	0.14	0.167	-0.24	-0.538	0.068	0.143	1.789	0.337	0.52	-1.49	-0.484	0.088	0.154	-0.151	0.098	0.06	-0.77	-0.205	0.304	0.216	0.544	-0.395	3.82	-1.26	-1.111	0.096	0.42	-3.256	-0.894	1.772	-0.012	-0.279	3.198	0.142	-0.761	-0.15	-0.643	0.033	0.463	-0.188	1.889	-0.432	-0.644	-1.182	0.278	1.187	-0.533	0.023	0.811	-0.043	-0.704	0.281	0.465	0.624	0.202	-0.359	-2.23	2.349	0.15	-0.791	0.657	-0.962	-1.275	0.317	0.891	0.146	0.456	2.209	-0.01	-0.84	5.298	0.058	-1.127	0.024	0.763	-0.443	-1.019	1.009	-1.505	-0.117	0.211	-0.768	0.415	3.453	1.388	-0.375	3.091	0.054	0.108	-0.057	0.38	0.92	-0.962	-1.1	0.164	-0.408	0.705	-0.126	-0.17	-0.614	-0.79	-0.849	-0.649	-0.153	0.545	-0.401	0.131	2.999	-0.306	0.071	0.467	1.35	0.94	1.192	0.109	0.024	-0.036	0.659	0.534	-0.979	-0.564	0.105	-2.214	1.829	0.096	-0.154	0.635	-0.07	-0.195	0.034	-0.284	-0.169	0.022	0.066	0.672	-0.525	-1.666	0.118	-0.229	-0.212	0.478	-1.048	-0.933	0.082	-0.092	-0.131	-0.34	-0.367	0.389	0.212	0.431	0.068	1.411	0.185	-0.368	0.069	0.197	0.531	-0.268	0.047	0.361	0.053	-0.08	-0.027	-0.597	2.046	-0.502	0.945	-0.111	-0.783	0.02	0.01	1.9	0.128	0.03	-0.249	-0.716	1.074	0.294	-0.3	0.149	0.499	0.442	0.11	0.657	-0.152	0.3	0.0	0.732	0.073	-0.281	-1.517	-2.305	0.196	-0.155	0.253	0.446	0.302	1.25	-0.081	0.29	0.644	1.016	0.592	0.054	0.003	0.085	0.252	-0.372	-0.004	6.831	-0.811	0.137	0.388	-0.037	0.295	0.576	-2.323
X2132	X52604	-0.407	-0.174	0.709	0.098	-0.206	1.649	-2.789	0.258	-0.232	0.894	-2.478	0.863	-1.811	0.564	1.424	0.013	1.188	-0.261	-0.649	-0.31	-0.648	0.472	-3.027	0.552	-0.605	0.548	-0.06	1.14	0.472	0.46	-0.728	0.101	-0.511	-0.116	-0.549	0.467	0.011	-0.066	1.946	0.16	0.198	0.73	0.746	-0.142	0.125	-1.997	-0.355	-2.222	0.415	-0.476	1.065	-0.838	-0.152	-0.607	-2.859	0.208	2.468	0.414	0.042	-0.161	-0.613	0.205	0.266	0.144	1.431	0.248	0.246	0.503	1.462	1.789	-1.284	0.51	0.374	-1.993	2.023	0.349	0.323	0.55	0.106	0.142	0.22	1.25	0.468	-0.085	0.158	-0.777	0.073	0.512	-0.053	0.992	-0.201	0.044	0.174	0.496	0.713	-0.911	-0.31	-1.534	0.374	-0.344	0.037	-1.178	-0.295	0.139	1.321	1.058	0.588	-0.183	0.916	0.606	-0.511	-0.012	-0.164	1.383	0.558	0.278	-0.287	0.088	0.107	-0.546	-0.031	-0.354	-0.334	1.669	-0.174	-0.984	-0.732	0.045	-0.364	0.619	-2.127	-0.175	0.565	-3.647	0.127	-0.522	0.503	0.4	-0.151	0.233	-0.116	0.879	3.45	0.821	0.624	-0.119	0.171	-0.51	1.444	0.974	1.192	-0.132	-1.005	0.697	0.109	0.036	-0.692	1.101	0.194	0.565	0.019	0.185	1.183	-0.093	-0.097	0.832	0.133	0.78	0.983	-0.117	0.233	0.692	0.679	-0.015	0.098	0.184	-0.451	0.169	-0.148	-0.107	0.405	0.928	1.839	1.21	0.047	1.256	0.862	0.234	0.134	1.805	-2.292	-0.267	1.752	0.118	1.126	1.812	0.527	0.06	0.174	-0.977	0.12	-0.481	-1.014	-0.162	-0.006	-1.685	0.893	0.114	0.408	-0.306	0.219	0.865	-0.195	0.2	-0.178	0.985	-0.556	0.199	0.215	-0.139	0.75	-0.057	1.03	-0.067	3.041	-0.358	0.421	-0.278	-0.268	2.243	-1.627	-0.029	-0.348	0.237	0.119	0.173	0.315	0.432	0.857	1.099	0.678	-0.825	0.238	2.481	0.407	4.471	0.765	1.658	0.747	-1.057	0.281	0.135	-0.464	-1.678	0.967	-1.52	0.048	2.273	0.652	2.384	-1.771	0.224	0.77	-0.533	0.123	0.238	-1.512	0.945	0.674	-0.428	-1.768	0.417	0.084	0.116	0.665	1.546	0.202	-0.699	0.14	0.306	0.105	1.096	-1.707	-0.058	0.159	-0.043	1.277	0.662	0.32	0.979	-0.098	0.155	-0.005	0.253	0.232	-0.797	0.094	-1.282	0.436	-2.001	0.051	0.195	0.906	0.11	-0.631	-0.131	0.143	0.233	-0.224	-0.059	0.434	0.643	0.436	0.8	-0.123	-1.671	0.604	-1.692	0.27	-0.305	2.319	-1.337	0.05	-0.225	0.015	0.363	-0.073	-0.025	-2.439	0.259	-0.253	-1.004	-0.875	-0.213	0.763	1.326	0.008	-0.03	1.509	-0.11	0.793	0.342	-0.897	0.071	0.511	-0.061	0.465	0.301	0.828	0.651	0.245	1.497	0.504	0.136	0.761	3.56	-2.312	-0.091	0.329	-0.487	0.778	0.79	-1.648	0.483	-0.669	1.998	-0.922	0.678	-0.674	-0.034	0.595	0.409	0.263	-0.503	-0.162	-0.083	-0.355	-0.226	-0.234	0.607	-1.186
X2132	X44877	-0.661	0.279	0.525	0.164	0.079	1.332	-0.887	0.509	0.18	0.73	-1.532	1.13	-1.272	0.267	0.232	-0.093	0.472	0.658	-0.81	-0.975	-0.451	0.644	-1.594	0.579	-0.086	0.176	-0.282	0.579	0.209	-0.206	-0.448	0.436	0.292	-2.063	-0.21	0.41	0.111	0.283	0.615	0.21	0.033	0.701	1.215	-0.128	0.156	-0.409	0.571	-0.305	0.873	-0.549	1.868	-0.157	-0.083	-0.218	-2.023	-0.026	1.248	0.296	0.132	-0.155	-0.152	0.233	0.179	0.136	0.77	0.36	0.224	0.406	1.26	2.418	-0.556	0.434	0.024	-0.503	1.509	0.319	0.42	0.521	0.058	0.153	0.272	1.381	-0.915	-0.698	0.226	-1.195	-0.065	0.758	-0.183	0.35	-0.093	0.048	-0.235	0.401	0.448	-0.6	-0.25	-2.152	0.65	-0.281	-0.053	-0.675	0.434	0.152	1.088	0.27	0.295	0.284	-0.093	-0.294	0.071	-0.785	0.064	0.936	0.494	1.208	0.014	0.013	0.119	-0.296	0.48	0.36	-1.063	1.259	0.155	-0.357	-0.428	0.143	-0.165	-0.323	-2.938	0.053	-0.439	-1.229	0.151	0.163	0.607	0.99	0.096	0.243	0.1	1.083	0.451	-0.077	0.465	-0.34	0.176	0.003	3.575	0.485	1.025	-0.358	-0.383	0.23	0.093	0.013	-1.983	1.044	0.334	0.625	0.105	0.2	1.921	0.051	-0.009	0.545	0.4	-0.501	0.627	0.001	0.092	-0.362	0.443	0.712	0.202	0.168	0.557	0.172	-0.072	-0.371	-0.117	1.369	1.443	0.975	0.936	1.52	0.824	-0.091	0.158	0.997	-4.348	0.559	1.05	0.113	1.166	1.817	0.119	-1.863	0.06	0.166	0.092	0.284	-1.003	-0.281	0.136	-3.43	0.816	0.243	0.413	-0.495	0.14	1.5	-1.042	0.021	-0.727	0.468	-0.968	0.197	0.312	0.043	1.25	0.036	0.957	0.384	2.77	-0.046	0.234	0.208	0.178	0.337	-1.427	0.101	2.306	1.198	-0.16	0.086	-0.136	0.725	1.68	2.467	0.278	-2.319	0.35	1.939	0.079	4.878	1.415	-0.15	0.472	-0.127	0.13	0.164	-0.524	-0.336	1.369	-0.615	0.212	2.868	-0.11	1.054	-0.432	0.305	1.444	-0.724	0.18	0.076	-1.963	0.777	-0.853	-0.177	-6.154	0.256	0.154	0.302	1.381	1.407	0.359	-1.091	0.14	0.254	0.024	1.266	-0.624	-1.232	0.142	-1.324	1.045	0.698	0.479	0.609	0.07	0.208	-1.152	0.421	0.128	-0.124	-0.144	0.009	-0.481	-1.603	0.155	0.244	0.835	0.228	0.578	0.589	0.088	0.167	-0.442	-0.146	0.396	0.334	0.181	0.831	0.078	-0.279	0.652	-1.166	0.176	-0.03	0.955	-2.171	0.148	0.139	0.136	-0.044	0.068	-0.597	0.17	0.239	-0.043	0.08	-0.538	0.23	0.675	1.99	0.038	0.158	1.296	-0.266	1.373	1.18	-0.734	0.144	0.291	0.01	0.314	0.259	0.697	0.641	0.167	0.781	0.467	1.195	-0.338	4.126	-0.346	0.101	0.277	-0.096	0.67	1.007	-4.181	0.514	0.844	2.436	-2.736	-0.064	-0.888	0.223	0.593	0.327	-0.106	1.264	0.174	0.152	1.273	0.129	-0.53	0.209	-2.907
X2132	X39835	-1.914	0.021	0.116	-0.107	-0.054	0.903	1.697	0.103	-0.128	1.041	1.858	0.461	0.232	1.483	-0.301	-0.155	0.533	1.254	-0.48	2.119	-2.434	1.443	-1.097	-0.52	-1.385	2.322	-0.172	-0.283	0.638	-0.03	0.344	-0.38	-1.699	1.707	-0.14	-0.618	-1.48	-2.11	0.033	-0.92	-0.987	-0.162	1.469	1.076	0.287	-2.209	2.038	-4.143	0.153	-0.844	-4.043	-0.326	-0.184	0.94	1.855	-0.229	2.525	-0.565	-0.8	-0.014	-0.201	0.044	-0.287	-0.1	1.244	-0.029	-0.251	-0.116	1.67	-0.378	-0.981	0.248	-0.204	-0.586	-1.328	0.006	-0.658	1.202	-0.28	-0.021	-0.871	-0.292	-1.652	-0.344	-0.085	-2.187	0.9	-0.314	-1.01	0.865	-1.936	-0.141	-0.27	-0.748	0.013	1.749	1.466	-1.898	0.683	-0.425	-0.192	0.689	1.703	-0.081	0.258	0.711	-1.383	1.433	-0.406	-0.488	0.172	-0.961	1.035	1.438	0.098	1.321	-0.864	-0.002	-0.044	0.202	-1.162	0.336	-0.759	1.908	-0.054	-0.591	-0.534	0.228	-0.129	2.6	0.693	-0.129	-1.191	-1.286	-0.066	-0.674	0.791	0.874	-0.009	-0.197	0.69	-1.418	3.387	0.943	0.566	-0.55	-0.155	0.331	-2.986	-1.763	1.676	-0.98	-1.488	-1.091	-0.108	-0.122	0.3	0.705	-0.124	-1.177	0.019	-0.054	1.296	-0.513	-0.196	-0.375	-0.212	0.312	0.364	0.885	0.181	-0.571	-1.835	1.423	-0.064	-0.092	-0.248	-0.11	0.214	-0.529	-0.05	0.102	0.024	-0.391	0.128	1.868	0.586	0.218	-0.106	-1.124	-5.021	-0.196	1.198	-0.163	0.986	1.947	-0.577	2.171	-0.165	-0.501	-0.001	1.489	-1.054	-0.507	-0.67	-0.871	-0.021	-0.143	0.164	-0.687	-0.098	-0.586	-1.94	-0.477	0.691	0.227	-1.116	0.045	0.631	-0.865	0.175	0.023	-0.747	-0.424	0.158	-1.261	-0.075	0.13	-0.532	-0.171	0.476	-0.186	0.215	-2.428	-0.088	-1.045	0.402	1.094	-1.843	-0.103	0.614	0.125	-0.508	-1.141	-0.746	-2.509	2.653	1.56	0.227	1.103	-0.297	-0.11	-0.212	0.836	0.136	-0.18	-0.146	0.996	-0.29	-2.211	0.125	-0.522	0.122	-0.658	-1.164	-0.108	-0.341	-0.099	-1.298	-0.256	-2.378	-0.312	-0.112	-0.048	1.382	0.639	0.558	-0.891	-0.096	-0.263	0.058	-0.233	-1.735	-1.558	-0.12	-0.496	1.527	-0.082	-0.076	-0.041	-0.918	-0.031	-0.379	-0.065	-0.238	0.157	-0.092	-2.416	-1.181	-0.09	-0.272	-0.04	-0.612	-0.254	-2.716	-0.759	-0.122	-0.241	-0.39	-0.422	-0.302	1.549	-0.135	0.276	-0.088	0.328	0.484	0.444	-0.131	-0.666	-1.267	-0.832	-0.101	0.114	-0.103	-0.535	-0.113	-0.867	0.1	0.258	0.366	0.273	-0.155	-0.125	0.85	0.886	0.227	-0.341	0.292	-0.586	0.312	-0.884	-0.281	0.006	0.496	0.261	-0.277	0.668	-0.055	-0.072	-0.267	1.803	-0.944	0.488	-1.951	-0.113	-1.257	-0.332	0.483	-0.87	0.455	0.976	-1.193	0.029	0.201	0.334	-1.072	-0.347	-0.203	0.215	0.04	-0.382	-0.209	3.068	-1.025	-0.144	-1.598	-0.118	0.646	-0.524	-0.942
X2132	X1759	-0.845	0.211	0.244	-0.023	-0.429	0.096	-1.449	0.105	-0.301	-0.15	-1.582	0.484	-1.066	0.107	1.77	-0.004	0.791	0.319	-0.959	-1.342	-0.063	0.29	-1.644	0.805	-0.324	-0.181	-2.574	0.784	-0.231	-0.313	0.613	0.084	0.511	-0.97	-0.432	-0.087	-1.089	-0.264	-0.092	0.035	1.091	0.367	1.356	-0.13	-0.036	-0.687	0.693	-3.191	-0.4	-0.49	-1.272	-0.911	-0.327	-0.824	-2.139	-0.207	2.324	-0.348	-0.538	-0.63	-0.338	-0.065	-0.037	-0.085	0.268	0.175	-0.05	0.107	1.579	-1.175	-0.924	0.582	-0.062	-0.512	2.93	0.049	0.745	-0.342	-0.406	-0.14	0.316	1.195	-0.733	-0.599	-0.085	-1.249	-0.233	0.848	0.682	0.233	-0.432	-0.084	-0.215	0.422	-0.054	-0.666	-0.341	-3.711	1.299	-0.348	0.099	-0.891	0.252	-0.064	0.378	0.35	-0.149	-0.318	-0.257	-0.079	-0.283	-0.718	0.23	0.733	-0.194	-0.593	-0.335	-0.041	-0.078	0.453	0.843	-0.131	-0.018	1.16	-0.922	-0.75	-1.03	-0.079	-0.088	1.136	-1.313	-0.375	0.324	-1.941	-0.054	-0.011	0.149	0.442	-0.112	-0.164	0.227	1.734	-0.522	-0.263	0.06	-0.419	-0.056	0.677	-1.27	0.519	0.695	-0.001	-0.864	0.03	-0.083	-0.084	-0.953	3.432	-0.013	0.636	0.154	0.247	1.004	-0.166	-0.112	-0.071	-0.039	0.275	0.757	-0.041	-0.283	0.982	0.868	1.155	-0.032	0.055	0.016	0.002	-0.119	-0.598	-0.093	1.077	1.747	0.607	-0.492	1.638	0.781	-0.772	-0.004	1.125	-3.728	0.011	1.207	-0.102	1.106	1.638	-0.135	-0.217	-0.082	-0.199	0.031	-0.036	-0.851	-0.182	0.097	-2.57	-0.24	-0.002	0.061	-0.546	-0.027	0.398	-1.371	0.106	-0.379	0.517	-1.266	0.015	0.6	-0.651	0.022	0.003	1.172	0.306	3.243	-0.802	0.183	-0.202	-0.562	0.819	-2.34	-0.267	1.279	2.359	0.184	-1.133	0.536	0.357	-1.033	-1.324	-0.316	-2.152	-0.535	1.294	-0.143	5.172	1.41	2.529	0.026	-2.011	0.098	-0.054	-1.53	-2.784	-0.389	-0.783	0.598	5.894	-0.322	0.635	-1.045	-0.109	1.538	-0.483	1.444	-0.425	-0.637	0.506	-0.653	-0.178	-0.732	0.141	-0.078	-0.156	0.698	0.192	0.66	-0.159	-0.078	-0.019	-0.214	1.054	-1.915	-1.713	-0.013	-0.676	1.651	0.807	0.065	0.389	1.021	0.105	-0.394	-0.186	0.08	-0.431	0.017	-2.707	-1.285	-2.009	-0.206	-0.132	1.26	0.208	-3.59	-0.932	-0.091	0.055	-0.891	-1.014	0.352	-0.535	-0.526	0.367	-0.102	0.939	0.442	-1.677	-0.029	0.15	-0.011	-0.669	-0.006	-0.641	0.009	-0.581	-0.084	-0.934	-2.725	-0.082	-0.672	-0.345	-0.482	-0.356	-0.238	1.532	-0.07	-0.172	0.799	-0.211	0.564	1.091	-0.985	-0.144	0.557	-0.316	0.122	0.247	0.373	0.632	-0.271	1.94	-1.019	-1.118	-2.164	-0.79	-1.371	-0.147	0.469	-0.179	0.063	1.082	-1.923	0.31	-0.968	1.549	-1.162	-0.077	-0.508	-0.036	0.611	0.589	-0.294	0.682	-1.11	-0.137	0.526	-0.054	0.352	0.069	-2.734
X2132	X54979	-0.23	0.312	0.117	0.132	-0.16	0.248	-1.367	0.848	0.115	0.472	-1.384	0.684	-0.678	0.513	2.053	-0.14	0.309	0.4	-0.827	-0.321	0.274	0.444	-1.478	0.568	-0.018	-0.104	-3.952	0.389	-0.062	-1.352	0.37	0.164	0.523	-1.276	-0.385	0.361	-1.096	0.599	0.503	0.183	0.518	0.565	1.143	0.118	0.156	-1.027	-0.07	-2.563	0.508	-0.984	1.969	-0.85	-0.052	0.007	-0.668	-0.065	1.537	-0.343	-0.345	-0.093	-0.379	0.163	0.167	0.12	0.498	0.308	0.223	0.44	1.044	2.274	-0.612	0.495	0.016	-1.04	2.044	0.317	0.652	0.488	-0.504	0.046	0.488	1.571	-0.636	-0.935	0.336	-1.041	-0.014	0.604	-0.029	0.28	0.05	0.029	-0.11	0.743	0.49	-1.24	-0.62	-2.664	1.22	-0.293	-0.132	-0.909	0.412	0.079	0.583	0.249	0.222	0.582	-0.165	-0.292	0.409	-1.118	0.701	0.692	0.379	1.355	-0.127	-0.222	0.118	0.279	1.391	0.435	-1.072	2.049	-0.399	-0.719	-0.791	0.102	-0.072	0.099	-3.041	-0.446	0.271	-1.436	0.118	0.44	1.215	0.578	0.112	0.253	-0.022	1.38	0.26	-0.017	0.836	-0.453	0.154	0.137	3.101	0.847	1.343	-0.277	-1.035	-0.423	-0.007	-0.044	-1.721	1.295	0.489	1.093	0.068	0.206	1.366	0.009	0.126	0.34	0.335	-0.51	0.72	0.839	0.063	1.188	0.557	0.738	0.219	0.171	0.315	0.158	0.052	-0.724	-0.339	1.527	1.509	1.375	0.488	1.854	1.286	-0.69	0.121	1.218	-3.752	0.103	1.426	0.072	1.553	2.267	-0.253	0.461	0.043	1.542	0.026	0.219	-0.99	-0.122	0.488	-3.716	-0.214	-0.089	-0.336	-0.845	0.13	1.565	-1.125	-0.015	-0.942	0.175	-0.978	0.196	0.598	-0.33	1.083	0.19	1.194	0.435	3.207	-0.055	0.241	0.189	-0.677	-0.961	-1.168	0.033	1.997	1.915	-0.033	-0.479	-0.23	0.693	1.068	0.098	-0.11	-1.466	0.078	1.508	-0.08	6.573	2.09	2.258	0.115	-0.987	0.192	0.101	-0.813	-0.976	1.586	-2.283	0.188	3.783	-0.663	2.616	-0.201	0.165	1.593	-0.462	0.366	0.363	-1.007	0.741	-0.928	-0.02	-2.964	0.054	0.118	0.077	0.686	0.661	1.246	-1.011	0.118	0.177	-0.022	1.143	-0.552	-1.321	0.11	-1.315	0.704	0.435	0.431	0.549	0.991	0.155	-0.217	-0.057	0.217	-0.272	0.02	-1.393	-0.78	-1.294	0.061	0.162	0.822	0.505	-1.875	-0.036	0.086	0.085	-0.484	-0.354	0.507	0.138	-0.326	0.677	0.11	0.667	0.68	-0.946	0.288	0.694	0.406	-0.961	0.049	-0.159	0.086	-0.114	0.039	-0.706	-1.765	0.212	-0.046	-0.112	-0.761	-0.066	0.356	2.284	0.196	0.051	1.233	-0.081	0.687	1.481	-0.545	0.072	0.369	-0.216	0.208	0.225	0.42	0.624	-0.043	1.356	0.182	0.18	-2.368	0.382	-0.267	0.105	0.343	0.112	0.006	0.755	-3.082	0.369	-0.155	1.713	-1.236	-0.388	0.001	0.17	0.449	0.445	0.048	1.909	-0.29	0.102	0.703	0.12	0.164	0.085	-2.79
X2132	X39730	2.286	0.407	-0.371	0.084	-0.635	2.066	-0.513	0.18	-0.168	1.21	2.078	0.106	-1.142	1.685	0.289	-0.064	0.375	1.441	0.126	2.344	-0.312	1.643	1.874	0.098	-0.88	2.549	-2.028	0.139	-0.058	-1.212	0.495	0.052	-2.162	1.921	-1.171	-0.408	-0.832	-1.935	0.735	-0.571	-1.203	-0.129	2.035	0.542	0.161	-1.622	1.265	-5.089	0.302	-0.724	-3.463	0.26	-0.12	-0.836	2.074	-0.079	1.371	-0.666	-0.292	0.045	0.705	0.076	-0.323	0.02	1.274	1.06	-0.139	0.313	0.854	3.432	-0.833	1.276	-1.502	-0.451	-1.653	0.476	-0.275	-0.387	-0.527	0.221	-0.481	0.717	-2.531	-0.0	-0.691	-0.061	-0.944	-1.366	1.17	0.004	-1.711	0.131	-0.155	-0.897	-0.865	0.81	0.988	-3.598	0.861	-0.413	0.186	0.907	0.451	0.012	-1.135	0.633	-1.728	-0.173	-1.743	-1.221	0.946	0.169	1.203	0.704	-0.114	-0.672	-1.044	-0.117	-0.029	0.604	-1.433	0.634	-1.801	2.129	-0.617	-0.669	-0.14	0.073	-0.024	2.825	-1.196	-0.142	-1.57	-1.022	0.023	-1.347	1.266	0.511	0.197	0.115	-0.225	1.468	1.464	0.651	1.056	-0.366	0.006	-1.07	-1.673	0.008	1.889	-1.195	0.202	-1.339	-0.008	0.034	-1.184	0.732	0.299	0.256	0.038	0.176	1.251	-0.057	-0.212	-0.143	-0.419	0.1	1.329	0.108	-0.085	0.564	-1.021	2.296	0.261	0.168	0.944	-0.001	0.002	-0.227	-0.715	1.591	0.639	1.958	-1.772	2.088	-0.094	-0.114	0.056	-0.461	-2.342	0.239	1.247	-0.039	2.087	1.356	-0.68	2.397	-0.069	-1.998	0.078	1.383	-1.29	-1.131	0.041	-1.909	-0.927	0.225	-0.411	-0.269	-0.006	-1.062	-1.278	0.185	0.233	0.144	-0.928	0.061	0.393	-1.045	1.423	-0.027	-0.906	0.389	1.161	-1.471	0.211	0.466	-0.323	0.945	0.428	-0.085	0.437	2.62	0.065	-1.279	-0.256	0.635	-0.827	0.787	0.481	-0.226	-0.197	0.427	-0.159	2.301	2.987	0.154	0.076	1.974	-0.079	0.016	-1.748	0.774	0.341	0.755	0.167	1.353	-0.939	0.384	0.089	-0.03	0.329	-0.622	-0.077	1.14	-0.214	0.457	-1.614	0.011	0.758	0.02	0.014	0.015	0.359	0.481	0.587	-1.079	0.033	-0.283	-0.129	-0.206	-0.525	-0.526	0.068	-0.744	0.352	0.209	0.025	0.002	0.674	0.058	-0.436	-0.024	-0.025	0.153	0.03	-3.206	-1.457	-0.669	0.016	-0.395	0.24	0.224	-1.18	-0.851	-0.065	-0.072	-0.143	-0.741	-0.528	0.509	-0.295	0.423	0.062	0.471	0.766	1.44	0.151	0.1	0.116	-0.768	0.028	0.186	-0.046	0.121	0.034	-1.048	0.669	-0.091	0.626	0.91	-0.267	-0.01	-0.528	1.612	0.109	0.02	0.628	-0.045	-0.132	0.526	0.368	0.213	0.601	1.242	-0.488	0.558	-0.193	-0.181	-0.298	-0.153	-0.091	-0.363	-0.44	-0.107	-1.559	-0.125	0.407	0.291	0.217	0.733	-1.233	0.076	0.067	1.629	0.516	0.087	-0.141	-0.004	0.322	-0.431	-0.324	2.809	0.408	0.099	0.47	0.008	1.247	-0.229	-3.24
X2132	X36845	0.209	-0.039	-0.191	-0.147	-1.828	-0.268	-3.812	0.459	-0.25	0.076	1.314	-0.385	-0.469	1.02	0.124	-0.723	0.568	-0.184	0.547	1.521	-2.321	-1.527	0.701	0.73	-0.198	1.684	-0.279	-0.365	-0.033	0.169	-0.803	-0.249	-0.962	-0.072	0.623	-1.432	0.167	-0.635	1.912	-0.497	-0.754	-0.295	-0.73	-0.414	-0.196	-1.346	-1.729	-5.391	-0.246	-1.233	-0.804	0.844	0.998	0.452	1.311	-0.205	0.126	-0.474	-0.411	-0.799	-0.386	-0.036	-0.284	-0.119	0.252	-0.738	-0.196	-0.226	0.369	-0.479	-0.287	-0.183	-0.378	-1.329	-0.972	-0.124	-0.536	-0.285	-0.911	-0.183	0.077	-0.169	-0.639	-0.366	-0.38	0.669	-0.796	0.023	-0.245	-0.651	0.42	-0.203	-0.338	-0.429	-0.025	-0.441	-0.138	0.068	-0.889	-2.141	-0.195	0.548	-0.673	-0.099	-1.797	0.675	-1.007	-0.666	0.207	-0.092	0.06	-0.87	0.677	-0.153	-0.52	-0.326	-0.121	-0.152	-0.114	-0.441	-0.501	-0.331	0.061	1.353	-0.033	-0.504	0.146	-0.185	0.894	1.909	-0.591	-0.204	0.158	-3.477	-0.045	-0.027	-0.48	-0.487	-0.124	-0.188	-0.297	0.512	0.189	-0.241	1.549	-0.506	-0.056	-0.711	0.071	0.187	1.171	-0.75	2.526	-0.821	-0.167	-0.097	-0.143	-0.297	-0.363	-1.621	-0.09	-0.119	1.183	-0.774	-0.22	0.375	0.06	-0.366	-0.061	0.577	-0.566	-3.485	-0.419	-0.468	-0.127	-0.197	-0.387	-0.129	-0.385	-0.412	-0.501	-0.092	0.181	-0.391	5.833	1.322	-0.888	0.656	-0.168	0.887	1.031	-0.778	-0.394	-0.194	-1.467	-0.163	-0.482	1.563	-0.186	0.479	-0.142	-0.702	-0.797	-0.718	-0.892	-0.807	0.107	-0.394	-0.532	-0.404	-0.208	-0.501	0.815	0.43	-0.707	0.007	0.757	-0.168	-0.207	-0.674	1.031	-0.12	0.178	-2.769	0.053	-0.745	-0.403	-0.678	-0.452	-1.34	0.59	-0.105	1.965	-1.615	0.359	-0.792	-1.043	0.245	-0.794	-0.901	0.275	-1.342	-0.276	-0.854	-0.228	-1.658	2.948	-1.053	2.114	-1.271	-0.078	-0.019	-1.016	-1.643	-0.95	0.468	-0.698	-0.867	-0.264	8.465	-0.741	-0.029	1.359	1.874	-0.868	1.093	-1.182	-0.807	-0.953	-0.262	-1.588	-0.264	-0.161	-0.371	-0.937	-0.932	-0.923	-0.691	-0.083	0.107	0.494	0.621	-1.221	-1.115	-0.179	0.546	-0.68	0.448	-0.153	0.624	-0.179	-0.221	0.694	-0.089	-0.148	-0.37	-0.085	-0.578	-0.879	-1.27	-0.02	-0.204	-0.044	0.327	-0.816	-0.509	-0.056	-0.162	1.676	-1.103	-0.399	-0.412	-0.174	0.379	-0.155	1.444	0.161	-1.095	-0.294	-0.042	-0.934	-0.652	2.008	0.641	-0.166	0.52	-0.165	-0.676	-1.616	-0.226	0.256	-0.53	-0.402	-0.323	0.537	0.967	0.079	-0.048	0.789	2.317	1.144	-0.687	-0.706	-0.004	0.275	1.304	0.294	-0.362	0.064	0.327	-0.27	-0.326	-0.726	-0.067	2.888	0.214	-0.927	-0.374	0.365	0.022	0.236	-0.558	-0.641	-0.597	-0.116	0.371	-0.809	-0.648	-1.293	0.071	0.313	-0.442	-0.066	-1.543	-0.779	-0.122	-1.139	-0.158	-0.838	-0.146	2.435
X2132	X33936	-0.27	-0.422	-0.49	0.088	-0.306	-0.684	1.015	0.63	-0.38	-0.22	-1.677	-0.981	1.113	0.507	-0.765	0.615	1.91	-0.104	0.463	-2.425	-1.982	0.382	-2.566	0.201	0.529	1.617	-2.685	0.56	0.647	-3.569	1.093	1.323	-0.003	-1.286	-1.198	0.111	0.016	-0.49	-0.605	-0.928	2.075	-0.869	0.044	0.444	0.118	-0.352	2.422	-2.749	-0.708	0.169	2.425	-0.725	-0.899	-0.66	-0.065	-0.141	0.643	0.491	-1.061	0.91	1.109	0.052	0.163	0.008	1.112	-0.633	0.03	-0.102	0.915	2.491	-0.182	0.57	-0.87	1.006	0.125	-0.275	-0.079	0.344	-1.658	-0.145	0.031	-0.321	1.299	-2.186	-0.246	-0.875	-0.61	-0.263	-1.108	0.814	0.154	0.054	-0.249	0.684	-1.431	1.249	0.704	0.103	0.0	0.841	1.021	-0.356	-0.033	-0.02	0.569	-0.187	0.428	1.202	0.087	-0.719	0.385	0.954	0.857	0.711	-0.169	-1.125	0.051	0.058	0.026	0.202	1.202	0.055	-0.594	0.76	-0.421	1.358	-0.791	-0.117	-0.114	-0.206	2.745	0.044	0.504	0.755	0.018	-0.701	0.523	0.985	-0.24	-0.142	1.024	1.131	-1.129	0.83	-1.15	-0.768	0.071	-1.914	2.229	-1.489	-1.032	-1.154	-0.588	-0.227	0.02	0.069	-0.551	-0.373	-0.099	-0.924	0.051	-0.213	2.385	0.247	0.207	-0.175	-0.562	0.35	0.792	1.349	0.126	0.3	-0.333	0.716	0.172	0.174	0.452	0.05	-0.101	-0.451	-0.504	0.599	1.278	-0.404	-1.233	0.671	-1.216	-0.485	0.038	0.343	-4.59	-0.05	2.319	-0.158	0.991	2.544	-0.119	1.726	-0.13	-0.263	0.077	-0.416	-0.497	-0.283	-0.347	-0.207	-3.079	-0.066	-0.3	-0.524	-0.015	1.692	-4.531	-0.104	-0.001	-0.124	0.954	0.19	-0.451	-0.547	1.975	0.217	0.051	1.072	-2.116	-1.166	0.335	0.754	-0.164	1.3	-0.407	-0.069	1.378	4.878	-0.009	-1.502	-1.13	0.198	0.982	-0.466	0.461	-2.633	-0.099	0.793	-1.321	2.509	3.261	-0.448	0.259	2.729	0.008	0.105	0.047	-0.668	-0.411	0.824	-0.838	0.553	-1.003	-2.721	0.627	-0.31	-0.785	0.033	1.38	-1.012	0.301	0.183	-0.399	0.392	1.478	0.059	0.049	0.072	-0.007	-0.198	1.579	0.569	0.047	-0.042	0.493	-0.255	1.081	-2.072	0.095	-2.506	1.456	-0.21	-0.149	-0.167	0.953	0.097	-0.226	-0.093	0.014	0.139	0.019	0.81	-0.701	-0.009	0.192	-0.204	-0.405	0.41	2.183	0.236	0.068	-0.04	-0.088	0.012	-0.374	-1.718	0.225	0.059	0.037	5.481	0.663	-0.378	-0.269	0.274	-0.64	0.121	0.041	0.91	0.036	0.985	-0.023	-0.627	-0.078	-0.039	-0.22	0.309	0.038	-0.075	-0.337	1.666	-0.071	0.077	0.337	0.033	1.361	0.25	-0.813	0.141	0.228	0.024	0.271	0.706	-0.355	0.288	-0.282	0.333	-0.841	-0.496	-1.315	-0.459	-0.096	-0.58	0.227	1.989	-0.251	0.86	-0.73	0.254	0.752	1.363	0.94	-0.472	-1.263	0.232	0.58	0.346	-0.086	2.689	-0.467	0.149	-0.176	0.018	-0.335	-0.065	-1.925
X2132	X52285	-4.452	-0.721	1.257	0.099	-2.42	0.842	0.058	0.779	0.161	-0.324	-3.408	0.393	0.183	0.491	-1.116	0.839	2.316	0.146	-1.296	-4.162	-1.428	0.933	-1.631	0.415	-0.343	1.498	1.65	0.39	0.553	-2.832	0.372	0.441	-0.151	-4.277	-1.838	0.267	0.534	-1.55	-0.108	0.119	1.601	0.188	-0.339	-0.238	-0.026	0.027	1.22	-3.179	-0.222	-1.034	2.359	-1.317	-0.74	-1.393	-0.235	-0.226	1.739	0.146	-0.643	0.398	0.746	0.264	-0.004	-0.08	1.113	0.387	-0.157	-0.004	0.858	2.303	-1.532	0.623	-0.782	-1.206	0.518	0.304	0.408	0.61	-1.03	-0.02	0.277	0.609	1.252	-1.523	-0.412	-1.652	0.325	0.017	-1.364	0.91	0.964	-0.127	0.102	0.425	-1.186	2.896	-0.487	-3.184	-0.486	1.254	0.718	-0.367	1.04	0.022	1.345	-0.433	0.302	1.073	0.095	0.296	-0.163	-0.09	0.485	-0.014	0.327	-2.695	-0.669	0.03	0.067	-0.569	0.088	0.289	0.109	0.547	0.247	0.898	-1.747	-0.03	-0.499	1.993	-0.796	-0.15	0.412	-1.049	0.032	-0.829	0.637	0.498	0.041	0.121	1.056	1.928	0.564	0.207	-0.262	-0.353	0.117	0.511	2.595	-0.981	-0.182	-1.063	1.654	-0.501	0.064	0.079	-0.365	0.633	0.273	0.131	0.012	0.147	2.132	-0.016	-0.039	0.678	-0.773	0.342	1.002	0.966	1.271	0.052	0.28	0.225	0.161	0.097	-0.922	0.117	0.394	-0.721	-0.171	0.817	1.465	1.486	-0.265	0.992	-0.858	0.565	0.096	1.726	-6.932	0.261	2.241	-0.012	0.265	2.153	0.202	-1.381	-0.137	-1.103	0.073	0.39	-0.385	-0.397	0.136	-0.483	-1.202	0.087	0.189	-0.774	0.067	2.321	-0.549	-0.394	-0.301	1.448	-0.583	0.182	0.061	-0.529	1.837	0.059	0.112	0.139	0.985	-2.682	0.589	1.012	0.256	-0.182	-2.422	0.043	-0.843	3.071	0.035	-0.988	0.781	0.5	1.613	0.442	0.363	-1.582	0.098	0.342	-0.07	0.873	2.314	0.957	-0.51	1.606	0.188	0.122	-0.862	-1.691	-0.039	1.139	-0.525	0.744	-0.422	-0.192	-0.259	-0.114	-0.179	-0.341	0.541	-0.351	0.014	-0.625	-0.972	0.281	0.467	0.113	0.066	0.542	0.952	0.226	0.438	0.402	0.056	-0.133	0.512	0.803	0.168	-1.276	0.11	-2.06	1.929	-0.197	0.211	0.809	0.876	0.067	-0.224	-0.346	-0.108	-0.186	0.055	0.892	-0.931	-1.593	0.242	-0.263	0.198	0.579	2.155	0.467	0.074	-0.221	0.04	-1.004	-0.12	-0.244	0.504	0.146	0.044	1.695	0.28	-1.753	-0.154	0.649	0.501	0.295	0.048	0.491	0.049	0.088	0.116	-0.363	2.383	-0.107	0.006	-0.453	-0.388	-0.253	-0.319	1.599	0.065	0.304	0.123	-0.138	1.509	1.014	-1.237	0.081	0.393	0.064	0.596	0.793	0.015	0.701	0.022	1.36	-0.517	-0.034	0.089	-0.629	0.622	-0.337	0.149	1.158	-0.006	1.208	-0.16	0.354	-0.017	1.315	1.616	0.205	-1.897	0.266	0.604	0.578	0.021	5.709	-0.683	0.137	-0.276	-0.085	0.035	0.585	-2.264
X2132	X38102	-3.078	-0.529	1.108	0.008	-0.625	-0.104	0.766	0.859	0.131	-0.844	-1.484	-0.386	0.976	0.073	-0.68	1.097	1.453	-0.427	-1.096	-3.484	-0.137	0.024	-0.782	0.427	0.459	-0.204	0.875	-0.087	0.25	-3.399	0.008	-0.064	-1.051	-2.974	-0.829	-0.31	-0.337	-1.299	0.78	0.213	1.992	-0.674	-0.915	-0.048	-0.08	-0.656	1.4	-2.605	-0.117	-0.118	0.472	-0.855	-0.523	-2.051	-1.569	-0.202	1.22	0.081	-0.318	-0.394	0.981	-0.016	-0.006	0.004	0.819	0.279	0.001	0.063	0.846	3.098	-0.995	0.33	-0.651	-1.521	-0.083	0.157	0.16	0.024	-1.031	0.009	0.522	0.728	-0.393	-1.902	-0.106	-0.705	0.257	0.06	1.107	0.269	0.766	-0.132	-0.116	-0.034	-1.338	1.973	-0.466	-5.875	-1.094	1.273	0.182	0.324	-0.169	-0.014	-0.779	-0.488	0.08	0.695	-0.038	0.232	-0.217	-0.53	0.7	-0.578	0.186	-1.06	-0.819	-0.015	-0.013	-0.32	1.237	0.174	0.308	0.844	0.073	0.322	-0.189	-0.094	-0.477	0.454	-4.03	-0.771	0.71	-0.66	0.046	-0.457	0.404	-0.118	-0.166	-0.029	0.777	2.433	0.172	-0.139	1.257	-0.028	0.088	-0.958	-4.762	-0.309	1.909	-1.177	-0.049	-0.982	-0.038	0.01	-1.097	0.593	0.496	0.256	-0.035	0.246	3.084	0.007	-0.13	0.451	-0.639	-0.154	0.608	1.255	0.968	2.038	0.569	-0.356	0.121	0.031	-0.313	0.02	0.062	-0.653	-0.463	0.027	0.503	0.211	-0.219	2.125	-0.687	0.629	0.119	1.674	-10.126	0.029	2.135	-0.104	-1.458	0.715	0.045	-0.659	-0.105	-0.312	0.077	0.153	-0.754	-0.13	-0.153	-1.573	-1.27	-0.052	-0.224	-0.68	-0.107	2.355	-0.747	-0.826	-0.082	-0.42	0.011	0.063	0.052	-0.532	2.049	0.092	0.493	0.847	1.896	-2.149	0.784	0.642	0.088	-0.794	2.162	0.039	2.155	6.474	0.099	-1.078	-0.742	0.769	-0.027	-0.587	1.286	-1.951	-0.167	-0.167	-0.194	2.153	3.703	3.023	-0.376	0.766	-0.141	-0.008	-0.033	0.385	0.238	1.097	-0.689	0.64	-0.728	1.805	-0.292	-0.119	-0.146	-0.145	-0.119	-0.366	-0.192	-0.465	-0.299	0.077	-0.323	0.197	-0.011	0.47	0.642	-0.154	0.544	0.459	0.017	-0.211	0.628	0.376	-0.514	-1.581	0.094	-1.53	2.496	0.211	0.137	0.112	1.123	-0.058	-0.15	-0.228	-0.179	-0.224	0.001	-0.31	-1.076	-1.722	0.268	-0.29	-0.141	0.459	1.551	-0.018	0.012	-0.042	-0.079	0.099	-0.316	0.181	0.572	0.211	-0.068	0.108	0.229	-1.092	-0.067	0.399	-0.125	-0.293	-0.008	0.08	0.013	0.342	-0.127	-0.505	1.097	-0.23	0.022	-2.672	-0.464	-0.25	-0.376	1.643	0.127	0.159	0.099	0.072	1.045	1.947	-0.977	0.04	0.313	-0.043	0.598	0.541	-0.187	0.701	0.048	1.283	-0.746	-0.465	-0.392	-0.906	-0.008	-0.105	0.24	0.726	-0.228	1.79	-1.135	-0.163	-0.433	1.535	0.532	-0.076	-0.625	0.114	0.463	0.16	-0.11	5.131	-0.789	0.1	-0.861	-0.041	-0.214	0.503	-1.225
X2132	X54961	-2.615	0.008	0.317	0.034	-0.744	1.443	-1.949	-0.456	-0.078	0.93	-0.989	0.438	-0.242	0.445	2.254	0.337	0.435	-0.66	-0.706	1.266	-1.185	-0.059	-1.182	0.909	0.077	-1.061	-1.598	0.287	0.336	-1.595	-0.24	0.179	0.599	-2.22	0.598	0.906	-0.27	-0.187	1.919	0.106	-0.838	-0.349	-0.264	-0.349	0.022	-0.659	-3.289	-4.923	0.142	-1.24	1.752	-0.299	0.025	-0.818	-0.297	0.012	2.639	-0.135	-0.235	-0.521	-0.528	0.103	0.232	-0.012	0.08	0.903	0.082	0.128	0.897	-1.799	-0.278	-0.32	-0.056	-1.539	0.102	-0.062	0.416	-0.096	-0.907	-0.157	0.444	1.125	-2.027	0.763	0.123	-0.838	-0.455	0.92	-0.448	0.851	-0.554	-0.127	-1.286	-0.177	0.618	-0.892	-0.176	-3.23	-0.81	1.658	-0.438	-0.367	0.216	-0.001	1.029	0.428	1.792	0.197	0.297	0.612	0.705	-1.825	0.755	0.034	0.588	1.228	-0.03	-0.04	-0.022	-1.116	0.996	0.506	-0.776	1.343	0.257	0.211	-0.676	-0.073	-0.045	-1.892	-4.932	-0.277	0.1	-1.461	0.012	0.38	0.592	-0.547	-0.042	0.377	-0.057	0.9	3.897	2.159	0.431	-0.478	0.042	-0.514	0.785	0.616	1.843	-0.63	-1.169	-0.855	-0.022	-0.006	0.374	0.576	-0.062	-0.221	0.053	0.241	2.054	0.052	0.025	0.993	0.336	-0.773	-0.05	1.476	0.586	-1.29	0.252	0.682	-0.118	0.039	-0.58	0.101	-0.392	-0.918	-0.668	1.261	0.013	1.406	0.239	1.721	0.191	-0.042	-0.068	0.376	-1.941	-0.882	-1.18	-0.071	0.978	1.132	0.294	-0.077	0.034	1.837	0.056	-0.574	-1.019	-0.241	-0.455	-1.605	-0.196	-0.197	0.635	-0.652	-0.019	0.985	-0.484	-0.647	0.191	1.415	0.667	0.042	-0.454	-0.762	1.201	-0.005	0.269	-0.471	2.98	-0.284	0.288	-1.433	-0.031	0.89	-1.266	0.002	2.336	1.549	-0.083	-0.368	-0.966	-0.068	0.994	1.992	0.427	-0.759	0.282	2.891	-0.346	2.949	1.815	0.104	0.376	-0.717	0.09	0.09	-0.841	-1.328	0.921	-3.291	-1.1	-0.875	-0.125	-1.099	-1.602	-0.005	-0.395	-0.042	-1.008	0.265	-0.778	-0.633	-0.024	-0.253	-4.247	0.231	-0.006	0.094	2.099	1.111	0.438	-0.94	0.019	0.236	-0.303	0.171	-0.444	-2.671	-0.005	-1.321	1.295	0.43	-0.065	0.516	0.242	0.017	-0.115	0.253	0.035	-0.138	-0.032	-4.324	-0.816	-3.155	0.234	0.211	0.983	-0.051	-0.004	0.105	-0.002	0.081	0.316	1.264	0.64	0.922	0.763	0.761	-0.005	1.151	0.812	-1.062	-0.006	0.217	2.567	-0.992	-0.003	0.514	0.019	0.341	-0.025	0.803	-0.382	0.077	-0.387	0.109	-0.724	-0.039	1.397	2.259	-0.591	0.276	1.207	0.017	0.196	-0.032	-0.318	0.142	0.232	-0.249	-0.267	0.114	-0.373	0.381	-0.016	1.183	0.484	1.418	-1.153	1.046	1.311	-0.655	0.313	-0.56	0.908	0.6	-1.027	-0.373	0.736	1.611	0.03	0.071	-0.746	0.391	-0.128	0.255	-0.063	1.52	-0.206	0.07	-1.919	-0.028	-0.369	0.268	0.279
X2132	X35160	0.247	-0.109	0.568	0.153	-0.653	-0.297	0.822	1.187	0.127	0.535	-1.356	0.651	0.363	-0.415	0.996	0.464	0.621	0.598	-0.42	-0.419	-1.475	0.238	-2.009	0.659	0.743	0.55	0.173	0.534	0.077	-0.939	-0.549	0.182	1.173	-0.776	-0.945	0.788	-0.042	-0.488	2.226	-0.031	1.319	-0.108	1.05	-0.105	0.134	-2.01	1.767	-2.229	0.105	-0.955	2.193	-0.155	-0.3	-1.361	-1.599	0.066	2.197	0.214	-0.289	0.239	0.135	0.187	0.078	0.151	1.57	0.256	0.276	0.348	1.325	1.887	-0.203	0.227	-0.058	-0.743	-0.442	0.089	-0.023	0.071	-0.529	0.069	0.372	1.065	-2.264	-0.232	-0.138	-0.556	-0.095	0.02	-1.071	-0.101	0.6	0.075	-1.286	0.224	0.313	0.015	0.148	0.465	0.381	0.454	-0.076	-0.292	1.068	0.031	0.86	0.03	0.04	0.72	-0.955	0.089	0.321	-2.152	0.478	-0.082	0.397	0.234	-0.336	0.088	-0.016	0.116	-0.023	0.088	-0.763	1.452	0.598	-0.591	-0.45	0.066	0.513	2.033	-2.712	-0.248	-0.022	-0.288	0.068	-0.174	-0.269	-0.048	0.011	0.273	0.207	2.182	4.504	0.431	-0.004	-0.136	0.169	-0.032	1.007	-0.158	0.39	-1.027	-0.864	-0.798	0.079	0.055	-0.641	0.881	0.337	0.036	0.115	0.184	2.021	0.1	0.092	0.213	-0.016	-0.457	0.467	1.589	0.203	0.82	0.102	3.064	0.245	0.052	-0.533	0.16	-0.031	-0.29	-0.415	0.643	0.629	0.336	0.837	0.405	0.229	0.53	0.129	1.948	-6.848	-0.082	0.991	-0.159	-1.226	2.379	0.219	-0.948	-0.105	-0.78	0.031	1.271	-0.629	-0.161	0.254	-2.727	0.367	-0.009	0.365	-0.378	0.112	0.219	0.645	-0.732	-0.806	1.771	0.823	0.196	0.157	-0.62	1.529	0.185	-2.73	1.231	1.611	-1.226	0.39	0.357	-0.027	-0.585	-0.892	0.269	5.799	1.578	0.134	-0.581	-0.675	0.691	1.231	0.278	1.227	-1.751	0.257	-0.019	0.156	4.494	3.276	-0.16	-0.453	0.484	0.296	0.16	0.351	-0.212	0.111	3.574	0.523	1.78	-0.434	1.218	-0.026	-0.174	-0.269	-0.507	0.893	-0.137	-0.461	-0.665	-0.263	0.053	-2.043	0.727	0.141	0.272	0.703	0.767	0.027	0.135	0.136	0.163	0.753	1.04	0.478	-0.595	0.138	-1.576	1.153	0.567	0.189	0.108	0.306	0.119	-0.316	0.022	0.069	0.069	0.13	-1.859	-0.81	-0.94	0.265	-0.052	0.741	0.425	1.736	0.109	0.1	0.08	-0.26	0.697	-0.187	0.013	0.571	0.556	0.051	0.348	0.707	-0.478	-0.249	-0.408	-1.01	-0.664	0.126	0.304	0.126	0.428	-0.22	-0.669	-1.356	0.172	-0.169	-0.943	0.127	-0.119	-0.393	1.811	0.255	0.366	1.102	-0.353	1.1	0.728	-0.842	0.079	0.263	0.186	0.26	0.466	0.131	0.442	-0.0	0.322	-0.924	-0.013	-2.237	0.976	-1.277	-0.498	0.186	0.078	0.252	1.136	-2.847	0.471	1.378	1.419	1.446	1.047	-1.559	0.194	0.671	-0.324	-0.06	2.412	0.732	0.172	0.88	0.053	0.723	0.275	-1.177
X2132	X53260	1.574	-0.838	1.39	0.223	0.537	0.089	-0.668	0.944	0.236	0.749	0.319	1.168	0.218	0.568	1.244	-0.728	-0.855	0.507	0.152	-1.796	0.225	1.208	-0.033	0.202	-0.348	1.265	-0.127	0.63	-0.102	-0.394	-0.909	0.101	-0.232	1.371	0.697	0.467	-4.399	0.464	1.173	0.066	-0.438	-1.982	0.907	0.823	0.15	0.242	1.968	-0.394	0.907	1.745	1.762	-1.204	-0.134	0.865	0.298	0.17	0.461	0.473	0.484	-0.232	0.31	0.011	0.327	0.148	0.98	-0.237	0.327	0.593	-1.018	2.12	0.126	0.326	0.151	-1.594	0.132	0.041	-0.171	0.92	0.568	-0.736	0.237	0.595	0.776	1.216	0.622	-0.0	-0.015	-0.606	0.392	0.078	-1.016	0.142	0.243	0.205	0.767	0.735	1.349	0.474	0.255	0.787	0.411	0.954	-1.23	0.092	-0.002	0.74	-1.38	0.549	-1.394	1.428	0.642	1.088	0.933	-0.781	0.099	0.063	0.337	0.222	0.236	-1.266	-0.123	0.699	-0.136	1.489	-0.401	-0.887	0.462	0.254	0.041	1.848	1.992	0.353	0.273	0.309	0.21	0.896	0.89	2.457	0.231	0.182	1.053	-3.005	1.843	0.735	1.601	0.141	0.158	-0.182	2.094	0.813	1.353	-0.644	1.628	0.023	0.24	0.135	1.255	-0.561	-0.19	1.246	0.117	-0.105	0.868	0.485	-0.295	0.584	-2.177	-0.845	-0.048	0.863	0.53	1.376	0.706	-1.569	0.3	0.21	-1.075	0.194	0.092	1.117	0.288	0.389	0.368	0.935	0.091	0.299	0.967	0.328	0.006	1.869	1.745	-0.785	1.609	0.254	1.465	1.693	-0.096	1.633	0.259	-1.633	0.242	-0.054	0.275	0.119	-0.503	1.266	1.581	-0.1	0.333	0.184	0.123	1.632	-4.001	-0.215	1.111	0.416	1.007	0.254	-0.066	0.791	1.242	0.289	0.243	1.164	-1.706	0.406	0.25	0.542	0.081	-0.341	-0.122	-0.146	-2.719	-0.486	0.007	-0.071	-0.616	-0.434	1.183	0.947	-0.597	0.669	-0.009	0.8	0.014	-1.696	-1.765	1.47	0.816	-0.098	0.043	0.227	1.171	1.845	0.462	-2.051	-0.81	0.259	0.259	0.384	-0.883	-0.053	-0.072	-0.545	-1.113	-0.049	0.578	0.77	0.576	-0.139	1.696	0.157	0.095	-0.098	1.62	0.277	0.689	-0.798	0.234	0.319	0.755	0.88	-1.84	-0.567	0.247	0.319	0.725	-0.483	-0.841	0.046	-0.063	0.093	0.2	0.421	-0.167	0.431	0.235	1.655	-0.046	1.873	0.291	0.301	0.369	0.231	-0.1	0.326	0.24	0.252	0.709	-0.034	0.054	1.275	0.359	-0.661	0.219	2.324	0.273	1.524	-0.119	0.697	1.436	-0.385	0.222	0.805	0.099	0.417	0.261	-0.077	3.013	0.243	0.619	0.967	0.01	0.312	0.472	0.813	0.3	0.357	0.207	0.914	-0.19	0.061	0.408	0.249	-0.325	0.007	-0.469	-0.388	0.835	-0.55	0.124	0.861	0.254	0.581	-1.286	0.558	-0.034	0.102	-0.195	-0.062	0.476	0.075	0.646	-0.714	1.342	-1.312	0.316	0.126	0.374	0.195	-0.293	0.016	-0.17	0.26	-0.95	-0.033	0.343	0.224	0.423	0.691	-2.88
X2132	X46798	-0.269	-0.345	0.648	0.01	0.623	0.947	-2.225	0.517	0.333	1.189	-3.208	0.928	0.101	0.214	2.155	0.916	-0.036	-1.737	1.363	2.163	0.61	0.916	-3.718	0.583	0.716	-0.687	-2.171	0.097	0.511	0.226	-0.398	0.607	-0.241	0.058	-1.034	1.487	0.474	-0.312	1.365	0.518	-0.626	-0.495	-0.619	-0.248	0.133	0.311	1.067	-5.034	0.755	0.328	2.634	-0.662	-0.028	-1.703	1.022	0.291	2.098	-0.166	0.167	-1.791	0.124	0.304	0.299	0.146	0.458	0.33	0.272	0.669	0.037	3.707	-0.199	0.199	0.898	-2.392	-0.327	0.167	0.265	1.205	-0.437	-0.614	0.495	0.839	-2.136	1.415	0.543	-2.447	0.131	1.044	-1.708	0.855	-0.724	0.028	-0.889	0.13	0.951	-0.952	-0.218	2.08	0.328	-0.278	-0.546	-0.358	-0.505	0.15	1.308	0.395	0.355	1.604	0.406	0.616	0.742	-1.832	0.638	0.079	0.62	1.304	-0.607	0.096	-0.05	-1.33	0.18	0.683	-0.331	1.419	0.056	-0.192	-1.961	0.198	0.261	0.183	0.071	0.161	0.121	-3.284	0.125	0.636	-0.43	-0.949	0.075	0.389	0.382	1.072	4.481	1.379	0.129	0.165	0.221	-1.33	3.644	0.918	1.45	-0.941	0.072	0.568	0.135	0.194	-0.404	0.638	-0.072	-0.236	0.188	0.24	1.47	0.577	0.227	0.823	0.136	1.28	0.161	0.963	0.506	0.112	0.621	1.503	0.175	0.206	-0.161	0.168	-0.258	-0.299	-0.403	1.214	1.305	2.054	0.468	0.462	0.31	-0.719	0.062	2.35	-0.064	-1.005	0.595	0.135	0.573	1.91	0.272	-3.091	0.231	-0.25	0.204	-0.588	-1.253	0.931	1.02	-0.403	0.391	0.062	0.235	0.113	0.248	1.999	-0.057	-1.216	0.14	0.935	0.776	0.247	-0.333	-0.202	1.863	-0.039	0.024	-0.172	1.481	0.158	0.268	1.043	0.12	0.782	-3.288	0.246	1.301	0.352	0.128	0.867	-1.296	0.152	1.988	1.308	0.69	-0.133	0.487	0.639	0.401	3.468	0.682	1.648	0.703	-1.178	0.111	0.176	0.719	-0.749	0.403	-1.463	0.172	-0.487	0.16	3.269	-0.805	0.568	-0.057	0.548	-1.645	-0.37	0.046	0.769	1.366	-0.012	-1.798	0.657	0.202	0.461	0.328	1.125	0.778	-0.175	-0.008	0.322	0.063	0.89	-0.638	1.058	0.046	-1.641	0.777	0.739	0.092	0.147	0.048	0.175	0.28	0.262	0.262	0.104	-0.144	-2.119	0.318	1.132	0.283	0.106	0.673	-0.083	2.075	0.524	0.107	0.122	-0.106	0.804	0.4	0.886	0.753	0.535	0.178	-0.098	0.287	0.299	0.308	0.248	2.241	-0.727	0.113	0.555	0.127	0.182	0.086	0.452	0.808	0.237	-0.037	-0.768	-0.59	0.127	0.656	1.556	0.073	0.337	1.061	0.168	-0.157	-0.094	0.142	0.158	0.175	-0.648	-0.22	-0.311	-0.19	0.642	0.078	1.694	1.248	0.208	0.057	-1.895	-0.045	-0.143	0.14	0.094	0.273	0.137	-1.47	0.301	1.455	1.468	0.712	0.789	-0.735	0.067	0.328	0.05	0.029	1.706	-0.162	0.183	-0.897	0.199	-0.073	0.759	-2.684
X2132	X46799	-0.957	-0.266	0.533	0.065	0.544	0.872	-2.611	0.306	0.302	1.243	-3.117	0.793	0.063	0.064	2.147	0.811	-0.209	-1.729	0.986	2.186	0.491	0.667	-3.365	0.645	0.602	-0.773	-2.279	0.172	0.509	0.158	-0.49	0.718	-0.449	0.226	-1.363	1.466	0.508	-0.381	1.432	0.456	-0.674	-0.527	-0.275	-0.27	0.095	0.504	-1.156	-5.385	0.649	0.013	2.333	-0.37	0.015	-1.595	0.824	0.239	2.238	-0.269	0.184	-1.783	0.037	0.291	0.24	0.062	0.561	0.386	0.243	0.706	0.141	3.07	-0.166	0.215	0.788	-2.715	-0.486	0.149	0.202	1.143	-0.415	-0.43	0.436	0.904	-2.066	1.386	0.536	-2.457	-0.098	1.214	-1.7	0.911	-0.727	-0.026	-0.798	0.162	0.987	-1.03	-0.101	1.933	0.249	0.058	-0.555	-0.473	-0.286	0.133	1.347	0.521	0.907	1.646	0.426	0.598	0.735	-1.751	0.566	0.119	0.645	1.363	-0.642	0.049	-0.033	-1.232	0.303	0.735	-0.851	1.237	-0.003	0.512	-2.34	0.164	0.243	0.218	-3.378	0.006	0.198	-3.418	0.114	0.553	-0.433	-0.974	-0.001	0.411	0.205	1.171	4.817	1.532	0.167	0.129	0.182	-0.949	3.191	0.925	1.494	-0.948	-0.039	0.367	0.078	0.115	-0.621	0.754	0.018	-0.613	0.151	0.169	1.682	0.4	0.166	0.813	0.269	0.997	0.0	0.73	0.42	0.231	0.56	1.506	0.139	0.115	-0.109	0.124	-0.267	-0.508	-0.319	1.19	1.414	1.982	0.633	0.906	0.176	-0.778	0.07	2.224	-0.422	-0.921	0.857	0.072	-0.843	1.887	0.179	-3.759	0.193	-0.107	0.157	-0.594	-1.311	0.799	1.059	-1.123	0.205	0.004	0.322	0.168	0.206	1.887	0.081	-1.109	-0.237	1.117	0.563	0.212	-0.316	-0.339	1.599	-0.094	-0.026	-0.474	2.322	0.078	0.236	0.597	0.004	0.775	-2.943	0.182	2.401	0.334	0.146	0.485	-1.368	0.278	1.999	1.388	0.737	-0.871	0.406	1.125	0.216	3.657	0.667	0.824	0.418	-1.583	0.117	0.091	0.515	-1.488	0.844	-1.769	0.077	-0.494	0.045	2.997	-0.984	0.528	0.159	0.493	-1.671	-0.686	-0.266	0.255	1.059	-0.122	-2.17	0.533	0.138	0.446	0.197	0.872	0.282	-0.734	-0.054	0.306	0.123	0.945	-0.888	0.717	0.073	-1.356	1.042	0.636	0.244	0.345	-0.159	0.15	0.095	0.32	0.225	-0.054	-0.182	-2.085	0.209	0.658	0.272	0.038	0.881	0.117	2.117	0.511	0.109	0.068	-0.213	0.746	0.538	1.299	0.754	0.623	0.16	-0.935	0.556	0.512	0.299	0.263	1.97	-1.009	0.102	0.499	0.113	0.439	-0.006	0.354	2.557	0.21	-0.297	-0.369	-0.488	0.101	0.754	1.646	0.067	0.232	1.326	0.181	0.085	0.015	-0.166	0.001	0.091	-0.694	-0.084	0.117	-0.273	0.604	0.124	1.84	0.984	0.027	0.021	-2.386	-0.201	-0.282	0.2	0.065	0.452	0.104	-1.502	0.273	1.041	1.536	0.105	0.696	-1.124	0.134	0.415	0.129	0.061	1.811	-0.116	0.142	-0.734	0.113	-0.322	0.551	-1.584
X2132	X54945	0.455	-0.529	1.245	0.122	-0.013	1.43	-2.081	0.116	0.129	1.08	-1.997	0.848	-0.491	0.044	1.606	0.666	-0.267	-0.606	0.051	2.031	0.194	1.172	-0.935	0.654	-0.302	1.041	-2.123	0.71	0.635	0.279	-1.211	0.432	-2.038	-0.079	-1.541	0.765	-0.143	-0.108	0.694	0.422	-0.496	-0.526	-0.429	0.119	0.122	-0.099	-0.052	-1.971	0.279	-0.101	1.412	-0.366	0.203	-1.197	0.114	0.163	1.948	0.159	0.039	-0.923	0.204	0.209	0.274	0.093	0.53	0.951	0.085	0.505	-0.128	2.893	-0.477	0.05	0.986	-1.892	0.583	0.109	0.213	1.156	-0.025	-0.354	0.246	0.48	-1.047	1.461	0.764	-1.722	-0.253	0.183	-1.419	0.678	-0.63	-0.076	-1.142	0.278	0.805	-1.539	-0.05	2.544	0.965	0.295	-0.636	-0.417	-0.184	0.108	0.495	0.661	0.638	1.438	-0.051	0.356	0.496	-1.827	0.143	-0.303	0.325	0.925	-0.584	0.083	0.045	-0.847	-0.038	0.712	-0.341	1.082	-0.22	-0.562	-1.684	0.093	0.178	0.235	-1.739	-0.158	-0.066	-2.167	0.118	0.382	0.53	-0.688	0.032	0.424	0.031	0.168	3.978	0.933	0.819	0.424	0.143	-0.524	2.844	0.483	1.267	-1.1	0.559	-0.304	0.104	0.099	-0.166	0.87	0.067	0.193	0.115	0.209	1.373	0.246	0.18	0.687	0.026	0.626	-0.168	0.76	0.344	0.002	0.457	1.028	0.079	0.061	-1.09	0.127	-0.133	-0.109	-0.056	0.926	0.876	1.029	1.087	1.821	-0.115	0.194	0.085	1.546	-0.701	-0.222	0.002	0.107	0.829	0.642	0.295	-1.4	0.157	-0.069	0.123	-0.248	-1.191	0.972	0.946	-1.308	-0.113	0.167	0.1	0.027	0.192	2.073	-0.48	-0.373	-0.157	1.3	0.496	0.149	0.093	-0.246	0.941	-0.131	-0.179	-0.451	2.325	-0.138	0.273	-0.965	-0.563	2.554	-2.612	-0.258	3.314	0.935	-0.079	0.294	-0.224	0.369	1.415	1.86	0.804	-2.377	0.523	0.425	0.307	4.826	0.932	0.898	0.715	-2.204	0.064	0.127	-1.632	-3.186	2.258	-2.302	-0.048	1.306	0.365	-2.773	-1.083	0.433	0.675	0.584	-1.33	-1.181	1.022	0.556	0.76	-0.249	-3.026	0.443	0.102	0.29	1.395	2.189	-0.288	-0.99	0.031	0.164	-0.34	1.005	-0.439	-1.846	-0.157	-0.718	1.525	0.781	0.45	1.008	-1.024	-0.183	-0.388	0.42	0.241	0.113	-0.368	-3.085	-1.351	-2.202	0.168	0.18	0.99	-0.16	1.843	0.526	0.071	0.2	0.088	0.814	0.497	1.543	0.534	0.69	0.125	0.037	0.59	-1.804	-0.015	0.334	2.65	-0.918	0.099	-0.809	0.043	-0.35	0.124	-0.303	1.086	0.159	-0.069	-0.142	-0.479	0.017	0.898	1.423	0.272	0.373	0.901	0.242	-1.181	0.332	-1.018	0.053	0.549	-0.61	-0.743	-0.866	0.091	0.62	0.076	1.765	1.012	1.237	0.08	0.948	-1.449	-0.433	-0.314	-0.316	0.671	-0.144	-1.005	-0.438	0.829	1.438	-1.214	0.589	-2.257	0.259	0.381	0.088	-0.285	0.287	0.338	0.131	0.782	0.114	0.42	0.76	-3.12
X2132	X54946	-1.049	-0.485	0.917	0.111	0.109	1.789	-1.323	0.209	0.141	1.104	-2.65	1.109	-0.737	-0.217	1.815	0.622	0.191	-1.14	-0.204	1.743	0.659	0.823	-0.437	0.766	-0.101	0.591	-2.45	0.654	0.622	0.632	-1.139	0.446	-0.539	0.066	-1.669	0.675	-0.299	-0.019	-0.117	0.452	-0.253	-0.502	-0.219	0.127	0.119	0.491	-1.244	-2.755	-0.178	-0.677	1.752	-0.701	0.16	-1.363	0.181	0.128	2.247	0.065	-0.083	-0.395	-0.01	0.254	0.294	0.099	0.721	0.73	0.122	0.285	-0.116	2.384	-0.512	0.287	0.908	-2.413	0.368	0.12	0.377	1.14	0.138	-0.445	0.522	0.589	-1.862	0.955	0.828	-2.062	-0.231	-0.061	-1.751	0.736	-0.718	-0.045	-1.34	0.299	0.883	-1.242	-0.036	1.765	1.137	0.224	-0.514	-0.449	-0.24	0.067	0.767	0.496	1.492	1.603	-0.309	0.026	0.441	-2.338	0.09	-0.057	0.506	1.238	-0.235	0.051	0.057	-0.891	-0.073	0.631	-0.53	0.628	-0.312	-0.278	-2.032	0.069	0.278	0.69	-4.578	-0.162	0.062	-1.248	0.099	0.215	0.313	-0.587	0.09	0.44	0.147	0.327	4.268	1.015	0.723	0.459	0.151	-0.176	1.481	0.859	1.066	-0.335	0.521	-0.437	0.094	0.103	-0.366	1.081	-0.067	0.303	0.098	0.175	1.88	0.097	0.181	0.676	0.184	0.559	0.046	1.289	0.252	0.569	0.478	0.171	0.1	0.008	-0.984	0.127	-0.27	-0.233	0.034	1.157	1.583	1.622	1.245	0.554	-0.116	0.202	0.092	1.768	-1.053	-0.392	0.416	0.09	-0.264	1.028	0.423	-2.346	0.166	0.242	0.108	-0.382	-0.911	1.338	1.065	-1.954	0.187	-0.036	0.237	-0.286	0.2	1.896	-0.325	-0.374	-0.041	0.962	0.367	0.167	0.088	-0.107	0.938	-0.025	-0.349	-0.501	3.227	0.362	0.274	0.461	-0.793	1.032	-3.381	0.026	3.098	0.028	0.124	0.785	-0.888	0.17	1.584	1.173	1.067	-0.447	0.58	0.026	0.381	4.822	0.815	1.319	0.25	-1.794	0.227	0.136	0.849	-1.991	0.822	-1.028	-0.281	0.406	0.107	1.571	-0.806	0.281	0.584	0.442	-1.372	0.314	-0.571	0.224	-0.073	-0.39	-3.898	0.618	0.048	0.563	0.843	1.655	-1.908	-0.646	0.01	0.289	-0.439	0.806	-0.882	-2.42	-0.038	-1.441	1.914	0.941	0.511	-0.14	-0.569	-0.306	-0.012	0.274	0.192	-0.067	-0.3	-3.972	-0.31	-0.257	0.182	-0.041	0.686	0.133	2.334	0.184	0.112	0.017	-0.335	0.603	0.514	1.939	0.768	0.523	0.126	-0.934	0.468	0.253	0.16	0.646	2.945	-0.797	0.108	0.325	0.051	0.062	0.063	0.237	1.726	0.213	-0.358	-0.415	-0.599	-0.042	1.093	1.781	0.252	0.364	1.157	0.079	-0.098	-0.352	0.202	-0.079	0.042	-0.853	-0.333	0.103	-0.379	0.731	0.096	2.232	0.807	0.893	-1.033	-0.147	-0.32	-0.625	0.295	-1.304	0.607	-0.213	-0.425	-0.264	0.25	1.224	0.504	0.005	-1.299	0.264	0.399	0.465	0.22	0.506	0.202	0.056	-0.727	0.092	-0.039	0.343	-4.016
X2132	X1493	0.118	0.419	1.255	0.002	1.077	0.975	0.604	-0.036	-0.102	0.899	0.106	0.932	0.975	-0.431	1.526	1.116	1.119	-0.187	-0.098	1.042	-0.075	0.011	-1.054	0.025	0.793	0.011	0.583	-0.381	0.333	1.57	-1.62	0.049	0.789	0.457	-0.251	0.274	0.458	-1.648	1.175	0.496	0.328	-0.079	1.078	0.637	0.299	-0.153	1.594	3.109	0.55	0.396	-5.356	1.078	0.692	-3.163	0.576	0.339	1.392	0.559	-0.18	0.391	1.106	0.371	0.171	0.194	0.362	0.082	0.068	0.333	0.882	-2.842	-0.148	-0.653	1.1	0.632	-0.82	0.098	-0.411	0.471	-0.007	0.344	0.319	1.118	0.922	0.528	0.311	-0.103	0.632	1.43	-1.82	-0.153	1.086	0.335	-0.851	-0.049	0.371	0.292	-1.002	1.712	0.117	0.89	-0.57	-0.57	0.999	0.162	0.845	0.405	0.192	0.526	0.281	0.411	0.901	-0.56	-0.444	0.215	0.61	1.035	-0.3	0.133	-0.317	0.909	-0.728	0.431	-1.06	0.796	0.291	-1.248	-0.549	-0.076	0.412	1.864	-2.45	0.541	0.044	-0.786	-0.351	-0.288	0.855	-0.351	0.077	0.426	0.224	2.792	2.758	0.721	1.062	0.589	0.327	0.886	-4.249	0.08	-0.607	0.388	0.595	0.519	0.252	0.142	0.147	0.712	0.466	-0.733	0.294	0.241	1.385	0.655	0.054	0.603	0.217	-0.863	0.463	1.409	0.255	0.513	0.069	1.65	0.319	0.304	-0.528	0.311	-0.014	0.291	0.027	1.027	0.671	1.478	1.03	0.076	0.952	0.734	0.16	2.632	2.176	-0.114	1.373	0.1	-0.792	2.162	-0.404	-0.544	0.322	-0.143	0.201	1.718	-0.762	0.592	0.242	-0.169	0.83	0.068	0.821	0.575	0.337	1.6	1.584	0.131	-0.947	1.783	0.771	0.333	0.306	-0.023	1.867	-0.067	1.249	0.618	1.533	-0.677	0.438	0.112	0.003	0.81	1.755	0.226	4.086	0.305	0.193	0.462	-1.584	0.508	-1.469	0.75	0.732	0.559	0.42	1.014	0.625	3.9	0.515	0.246	-0.15	-0.353	0.411	0.158	0.929	-0.402	1.41	1.639	-0.186	0.97	-0.152	2.619	-0.862	0.519	0.745	0.571	-0.976	0.964	-0.053	0.187	-0.578	-0.845	0.187	0.592	0.171	0.479	-0.244	1.464	1.012	-0.264	0.283	0.343	0.223	1.124	-0.918	0.439	0.302	0.087	1.563	0.698	0.386	0.442	1.024	0.337	0.386	0.33	0.345	0.082	0.073	-2.142	0.349	-0.193	0.368	-0.099	0.638	-0.167	-1.784	-1.519	0.172	0.341	-0.212	0.667	0.017	1.191	0.745	0.631	0.199	-2.675	0.535	-0.091	0.381	0.14	0.149	-1.048	0.169	-0.183	-0.084	0.509	-1.082	0.411	0.21	0.33	0.024	0.062	0.428	0.324	0.798	1.609	0.318	0.402	1.166	-0.645	0.223	0.565	0.032	0.339	0.48	0.353	0.503	0.429	0.749	0.488	0.169	0.781	0.109	1.033	-0.865	0.987	-1.091	0.427	0.054	-0.035	0.585	0.076	-0.253	0.573	2.062	1.236	0.701	0.91	-0.914	0.268	0.586	0.283	0.279	-1.059	1.095	0.311	0.618	0.243	0.644	0.381	1.445
X2132	X1505	0.836	-0.043	-0.117	0.064	0.237	-0.17	0.246	-0.089	-0.089	0.658	-0.012	0.49	0.257	0.213	1.181	0.695	0.701	0.408	-0.928	0.811	-0.29	0.722	-2.192	0.578	0.228	0.263	-0.359	0.747	-0.454	0.485	0.4	-0.242	2.3	0.372	-1.021	-2.393	-0.126	-0.48	1.377	0.12	-0.107	-0.051	2.349	-0.389	-0.075	-2.388	2.107	-0.196	0.228	-0.267	-3.105	0.345	0.191	-2.968	-0.758	-0.047	1.798	0.052	-0.508	-0.186	1.587	-0.507	0.425	0.049	-0.118	-0.078	0.231	-0.011	0.395	-1.921	-0.402	0.316	0.838	-1.249	0.135	0.0	0.31	0.785	0.463	0.013	0.047	1.243	-4.134	0.543	-0.136	-0.436	0.211	0.126	0.423	-0.08	0.733	-0.012	-0.419	0.011	0.332	1.408	-0.209	-0.309	0.199	0.847	-0.475	-0.195	0.621	-0.017	0.733	1.035	-1.377	-0.344	-0.628	-0.467	0.263	-0.872	0.283	0.18	-0.79	-0.668	-0.177	-0.03	-0.018	-0.021	2.162	-0.067	-1.22	1.862	-0.148	-1.09	-0.529	0.114	-0.096	1.682	0.393	-0.278	-0.488	0.1	0.053	-0.274	-0.09	-0.601	-0.041	0.017	-0.286	2.136	1.369	0.172	0.078	-0.061	-0.008	1.534	-3.879	0.864	0.767	0.261	-1.241	-0.541	-0.023	0.004	-0.086	-0.103	0.078	-0.091	0.028	-0.045	1.237	0.139	-0.123	0.7	0.462	0.098	-0.865	-0.791	-0.672	0.484	0.78	3.453	0.15	0.069	0.306	0.081	-0.503	0.823	-0.215	-1.655	0.878	0.697	0.657	0.246	1.083	-0.575	-0.046	2.964	0.616	0.902	0.754	-0.104	0.248	1.967	-0.366	-2.746	-0.134	-0.183	0.072	-0.504	-0.701	-0.485	-0.631	-0.539	0.559	-0.327	0.462	-0.137	-0.11	0.871	0.599	-0.035	-0.798	1.315	0.338	0.184	0.155	0.137	1.503	0.143	-2.193	1.273	1.652	-0.452	-0.051	-0.482	-0.228	0.548	-1.72	-0.056	2.038	-0.328	0.153	-0.02	-0.795	1.201	-2.125	0.522	1.146	-1.048	-0.078	-0.388	0.145	-1.202	0.106	0.199	-0.509	0.106	0.088	0.006	-1.046	-0.854	-1.032	-0.435	-0.226	1.048	-0.313	-0.771	-0.473	-0.356	0.313	-0.751	-1.357	0.112	-1.378	-0.04	-0.523	-0.202	-1.584	0.65	-0.006	0.325	0.717	1.091	0.049	-0.153	0.021	-0.111	-1.397	0.96	-1.025	-1.246	-0.189	-0.997	0.528	0.499	-0.029	0.647	-0.066	0.231	-0.116	0.191	-0.022	0.049	0.011	0.631	-0.935	1.205	0.1	0.123	1.593	-0.985	-2.625	-1.01	-0.071	-0.085	-0.836	0.121	-0.239	0.733	0.502	0.414	0.084	2.324	0.701	-0.377	0.032	-0.542	0.346	-0.702	0.011	-0.557	0.03	-0.238	-0.198	-0.417	-1.337	0.158	-0.124	-0.371	0.544	-0.062	-0.369	1.561	0.203	0.17	0.984	-0.57	0.631	-0.34	0.676	-0.148	0.332	-0.9	-0.103	0.494	-0.088	0.202	0.024	0.65	0.982	0.101	0.757	-0.977	-1.431	-0.382	0.594	-0.053	-0.002	1.441	-4.118	0.462	2.393	2.165	-1.741	-0.064	-0.277	0.129	-1.015	0.133	-0.197	-0.217	1.157	0.013	0.756	-0.032	0.328	0.03	-0.929
X2132	X35172	0.48	0.16	-0.491	0.017	0.406	1.842	0.085	0.25	0.323	0.641	-0.795	1.139	-0.844	0.672	-0.909	0.105	-0.086	0.309	-0.143	-0.437	-1.441	0.637	-1.829	0.278	-0.79	-1.331	1.084	0.756	0.523	-1.041	-0.291	-0.167	1.121	0.448	0.347	-0.9	0.779	-0.832	1.177	-0.121	0.782	0.291	2.696	-0.575	-0.072	-0.732	1.003	0.443	0.793	-1.42	-3.546	1.311	0.633	-1.308	-2.207	-0.071	1.207	0.199	-0.355	0.153	0.912	-0.012	0.106	0.066	0.704	0.382	0.064	0.748	0.642	-3.728	0.05	-0.042	0.528	-1.324	2.199	-0.032	0.398	-0.11	-0.967	0.088	-0.005	1.477	-1.999	-0.6	0.095	-1.518	0.793	0.769	-0.336	0.014	0.74	0.17	-0.817	-0.094	0.716	0.858	0.133	-3.02	0.08	0.776	-0.819	0.45	1.1	-0.132	0.423	0.46	-0.007	0.449	-1.11	0.244	0.846	-2.284	1.321	1.122	0.12	0.378	0.218	-0.096	0.064	0.308	0.352	0.461	-0.929	1.888	0.221	0.225	-1.32	0.141	0.18	-0.218	0.108	-0.019	-0.329	0.626	0.096	-0.009	0.203	-0.361	-0.319	0.168	-0.381	2.813	3.29	1.019	0.467	-0.164	0.082	-0.787	-3.631	-0.255	0.711	0.446	-1.024	-0.386	-0.047	0.092	-0.249	0.445	0.215	-0.302	0.093	0.228	2.052	-0.116	-0.047	0.525	0.496	1.441	0.039	-0.208	-0.605	-0.549	-0.137	1.07	0.094	0.113	0.145	0.136	-0.376	0.333	-0.424	0.479	1.298	1.639	0.524	1.306	0.068	0.053	0.101	2.437	-1.038	-0.068	-0.904	-0.091	0.471	1.217	-0.004	-0.933	-0.037	1.365	0.089	0.713	-0.8	0.051	-0.93	-0.343	-1.074	0.086	0.212	0.393	0.117	1.328	-0.477	-0.021	-0.52	0.99	-0.552	0.165	0.315	-1.08	2.349	0.224	-0.43	1.136	3.084	-0.256	0.117	0.011	-0.164	0.982	-0.295	0.13	-0.388	0.29	-0.488	-0.608	-0.486	0.817	-0.301	1.717	0.099	0.257	0.196	-0.526	-0.199	1.383	0.86	0.301	-0.129	-0.122	0.091	0.128	-1.073	0.178	-0.718	-0.557	-1.001	0.878	-0.071	3.798	-0.607	-0.002	-0.619	-0.913	-0.869	0.842	0.178	0.546	-0.246	-0.297	0.5	-0.342	0.021	0.472	2.751	0.853	-0.211	-0.803	0.08	0.26	-0.222	0.575	-1.124	-1.133	0.101	-1.316	1.53	0.366	0.255	0.245	0.48	0.159	-0.267	0.264	0.18	-0.161	0.086	0.292	-0.771	-1.509	0.052	-0.252	0.174	0.008	-1.615	-1.252	0.059	0.247	-1.093	-0.178	-0.483	0.766	0.027	0.487	0.081	4.303	0.454	-0.552	-0.334	-0.069	-0.069	-0.735	0.049	-0.541	0.081	0.054	-0.363	-0.489	-0.912	0.233	-0.073	-1.505	-0.375	-0.404	0.479	2.096	0.26	-0.009	2.227	0.78	1.795	0.403	-0.403	0.066	0.279	-1.46	0.219	1.583	-0.369	0.607	-0.404	0.82	0.097	0.906	0.171	-2.029	-1.041	-0.088	0.131	0.504	-0.202	1.161	-5.825	0.183	-0.845	1.528	-0.079	0.521	0.068	0.251	0.652	0.063	-0.087	0.432	0.726	0.085	0.115	0.037	0.431	0.815	2.297
X2132	X45413	-1.659	0.096	-1.526	0.105	-0.145	3.003	1.302	-0.174	0.091	-0.125	-0.228	0.768	-2.103	0.583	-0.662	0.137	0.673	0.53	1.034	0.678	-2.031	0.859	0.55	-0.177	-0.165	0.402	-0.228	1.041	0.125	-1.672	0.444	-0.309	0.165	0.751	-0.13	-1.486	0.447	-1.067	1.722	0.262	-0.358	-0.747	2.146	0.067	0.195	0.14	1.616	-1.225	0.52	-0.582	-1.564	1.544	0.465	-0.702	0.626	-0.093	0.559	-0.074	-0.395	0.093	0.457	0.165	0.239	0.157	1.334	-0.015	0.316	0.663	0.631	2.145	0.429	-0.499	0.602	-0.33	-0.079	0.162	-0.185	0.962	-2.073	-0.052	-0.912	0.729	-2.16	-0.512	0.243	1.081	0.17	1.149	-2.045	0.285	-0.68	0.187	-1.656	1.056	0.121	1.434	0.997	1.388	-1.1	2.584	0.432	1.531	-1.242	0.153	0.102	0.018	-0.291	1.943	0.452	0.544	1.307	-1.723	0.506	0.473	0.135	0.112	0.458	0.157	0.085	0.648	-0.313	0.306	-0.949	2.099	0.316	0.333	-0.115	0.167	0.205	-0.561	2.856	0.477	0.497	1.313	0.119	0.476	1.828	-0.022	-0.044	0.255	-0.078	1.929	1.116	0.662	0.03	-0.641	0.145	-1.748	-0.009	0.109	1.307	-0.112	-1.311	-1.504	0.027	0.104	-0.456	-0.054	0.128	0.806	0.104	0.209	2.056	0.391	-0.177	0.24	0.443	-2.443	-0.009	1.152	-0.739	0.145	-0.433	-0.419	0.006	0.195	0.098	0.175	-0.06	0.314	-0.024	0.33	0.878	0.727	-0.846	2.21	-0.101	-0.982	0.142	0.234	1.713	-0.546	-0.016	0.051	0.542	1.18	-0.44	1.02	-0.133	1.046	0.1	1.226	-0.976	-0.305	-0.108	0.057	-2.766	0.037	0.562	0.359	-0.069	1.031	0.023	-0.036	-0.537	1.338	1.043	0.228	-0.239	-0.639	2.25	0.175	0.697	1.503	0.584	-0.489	-0.012	0.637	0.19	-0.608	0.201	-0.032	1.257	0.386	-0.005	0.121	-0.874	0.275	0.206	0.866	0.39	0.715	-0.063	-0.204	-0.012	1.638	-0.271	-0.162	1.021	-0.762	0.176	0.164	1.074	1.491	-0.148	1.211	-1.022	-0.092	-0.257	-5.669	-0.985	0.089	-1.308	-0.501	-0.007	-2.669	-0.211	1.282	-0.116	-0.163	3.228	0.114	0.107	0.246	0.326	-0.73	0.569	-0.252	0.153	0.314	1.243	0.086	-2.011	-1.447	0.119	-0.721	1.121	-0.143	0.289	-0.216	0.225	0.055	-0.404	-0.277	0.092	0.173	0.153	0.209	-0.15	0.914	-0.479	0.161	-0.022	0.195	-1.499	-1.948	0.009	-0.004	-0.21	-0.47	-0.31	1.224	-0.689	0.728	0.132	1.872	0.627	0.561	0.285	0.277	-0.31	0.73	0.13	0.108	0.063	-0.198	-0.127	0.016	4.673	-0.084	-0.498	1.983	-0.394	0.269	0.952	1.295	0.037	0.292	1.737	-0.086	1.309	0.098	-0.569	0.216	0.149	-1.578	0.39	0.022	0.658	0.187	-0.17	-0.141	0.593	0.665	-1.286	0.314	0.427	-0.354	0.321	1.396	-0.082	0.278	-1.61	0.283	0.437	0.711	0.795	0.336	-0.171	0.153	0.511	-0.491	0.021	4.204	-2.621	0.129	0.02	0.139	0.582	0.779	-0.267
X2132	X20694	1.565	-0.246	0.097	0.019	-1.332	-0.463	-0.746	-1.555	0.018	0.198	-0.047	-0.784	0.589	-0.605	0.598	-1.949	-1.895	-0.643	-0.886	-3.636	0.529	-0.078	1.807	-0.226	-0.631	-2.077	2.922	-0.237	0.239	-0.074	0.539	-0.369	-0.35	0.525	2.237	-0.248	-0.103	0.055	-0.731	0.83	-0.778	0.546	-0.013	-0.286	-0.075	0.849	4.617	-2.293	0.521	0.327	2.38	-0.498	0.22	-3.286	2.024	-0.162	0.652	-0.26	-0.411	-1.574	0.181	0.001	0.106	-0.006	-0.405	-0.618	0.018	0.172	-1.081	-0.981	-0.402	-0.909	0.055	-0.753	1.684	-0.143	0.585	-0.661	-0.024	0.185	0.055	0.124	1.267	1.79	-0.072	1.959	-0.456	-0.738	-0.469	-0.525	-0.454	-0.335	0.389	-0.193	0.825	2.618	0.296	3.577	-0.655	-1.428	0.154	0.418	-0.092	0.019	0.47	-0.111	-1.02	0.843	-0.699	1.274	1.654	-1.534	-0.143	0.63	0.227	0.351	0.573	0.003	-0.002	0.168	0.591	0.276	-0.73	2.927	0.063	-2.064	-0.405	0.146	0.556	-0.055	5.146	0.284	0.372	-0.339	0.062	0.432	0.425	1.287	0.064	0.095	-0.333	2.412	1.989	-0.031	1.255	-0.163	0.002	-5.071	2.337	0.833	0.558	-0.871	0.404	-0.915	0.041	0.058	0.233	-0.554	0.022	0.997	0.067	-0.222	1.832	-0.081	0.083	0.283	-0.778	-1.034	-1.154	-1.186	-0.413	0.107	-0.555	0.416	-0.093	0.134	-1.474	-0.064	0.08	0.25	0.244	-0.488	-0.297	-1.816	0.89	-0.601	-0.619	-0.353	-0.072	-1.52	0.867	-0.167	-1.883	-0.049	2.505	-0.143	0.334	0.557	0.114	-1.166	-0.033	-2.06	0.006	0.152	-1.074	0.531	-2.524	-0.318	-1.234	1.061	0.061	0.746	-3.859	0.005	-0.472	-0.336	0.617	-0.098	-0.127	0.558	3.512	0.017	0.702	-0.317	-0.807	-0.75	-0.583	0.106	0.202	-0.546	-0.572	-0.086	-1.284	-2.5	-0.041	-0.483	-0.272	-0.673	0.865	0.55	0.153	-0.378	0.136	-0.128	0.392	-1.955	-1.11	1.064	0.209	1.131	-0.296	-0.047	1.017	-1.323	-0.039	-1.049	-0.85	-0.727	-0.119	-0.656	-0.327	-0.394	-1.45	-0.398	-1.532	-0.979	-0.799	2.287	-0.033	-0.136	0.617	-0.282	0.006	-0.26	1.742	1.456	-0.254	-1.344	0.013	0.114	0.2	-0.881	-0.852	-0.091	-0.017	0.528	-0.274	-0.432	0.02	0.27	-0.864	-0.101	0.159	0.159	0.148	-0.009	0.011	1.053	-0.573	1.159	-0.352	0.216	-0.605	-0.282	0.922	-0.196	0.019	0.063	0.421	-1.011	-0.156	-0.46	-0.287	0.297	-0.003	2.696	-0.095	-1.724	-0.15	0.307	-0.107	0.078	-0.004	0.232	-0.018	1.071	-0.006	-0.412	1.489	-0.069	0.901	0.343	-0.416	0.448	-0.536	0.022	-0.181	0.026	0.235	0.279	-0.08	-0.889	0.005	0.08	0.07	0.295	-0.559	-0.857	1.266	-0.254	0.061	1.246	0.796	1.213	1.544	-1.282	-0.287	-0.1	0.032	0.785	0.402	-0.92	0.974	0.277	-0.715	1.424	-0.169	-0.421	0.223	0.028	0.793	-1.143	0.036	3.018	-1.186	-0.06	-1.23	0.036	0.364	0.784	0.284
X2132	X1336	-2.393	-0.2	0.813	0.046	-1.886	0.361	0.043	0.18	0.011	-0.249	-2.921	0.268	0.034	0.688	-0.296	0.229	1.314	0.049	-0.96	-5.179	-1.692	0.473	-1.521	0.668	-0.391	1.075	1.122	0.258	0.775	-2.552	0.154	0.429	0.59	-5.407	-1.641	0.226	0.231	-1.164	-0.151	0.106	2.421	0.176	-0.198	-0.132	-0.029	-1.002	0.322	-2.475	-0.121	-0.67	0.338	-0.894	-0.459	-2.574	-1.033	-0.164	1.56	-0.201	-0.486	0.359	0.349	0.216	-0.071	-0.074	1.017	0.173	-0.086	0.045	0.775	-0.418	-1.511	0.371	-0.782	-0.209	1.281	0.198	0.621	0.284	-0.491	0.023	0.03	0.452	0.454	-1.038	-0.278	-0.667	0.239	-0.074	-0.17	1.119	0.59	-0.154	0.011	0.063	-0.87	1.672	-0.383	-1.261	-0.379	0.829	0.525	-0.281	0.519	0.016	0.957	-0.236	0.058	0.338	-0.209	-0.191	-0.066	-0.028	0.461	0.202	0.222	-1.6	-0.36	0.008	0.026	-0.231	-0.088	0.132	-0.214	0.438	0.237	0.469	-1.341	-0.048	-0.321	1.829	-0.637	-0.156	0.141	-0.868	0.011	-0.342	0.707	0.243	-0.007	0.045	0.652	0.983	-0.389	-0.085	-0.102	-0.526	0.088	0.039	0.523	-0.716	0.245	-0.658	0.993	-0.453	0.022	0.03	-0.314	0.386	0.325	-0.158	0.002	0.15	1.279	-0.065	-0.083	0.494	-0.699	0.134	0.636	0.814	1.174	0.09	-0.015	0.457	0.06	0.066	-0.731	0.083	0.299	-0.509	-0.125	0.544	0.952	1.114	-0.012	1.456	-0.487	-0.468	0.05	0.881	-5.485	-0.164	1.546	0.01	0.235	2.312	0.356	-2.996	-0.109	-0.624	0.075	0.315	-0.292	-0.19	0.157	-0.509	-0.69	0.218	0.312	-0.718	0.009	1.283	0.028	-0.182	-0.152	0.9	-0.265	0.118	-0.014	-0.697	1.236	-0.011	0.351	0.109	0.152	-1.858	0.479	0.897	0.457	0.387	-2.813	0.0	-0.798	5.318	0.058	-1.294	0.966	0.693	1.26	-0.317	0.268	-1.799	-0.149	0.506	-0.073	2.859	3.369	1.292	-0.433	2.552	0.184	0.116	-1.483	-2.129	0.021	0.33	-0.414	1.01	-0.555	-0.446	-0.622	-0.286	-0.141	-0.817	0.128	-0.201	-0.473	-0.514	-0.824	0.368	0.499	0.239	0.033	0.648	0.998	0.157	1.268	0.56	0.026	-0.264	0.349	0.824	0.053	-1.8	0.11	-2.202	2.147	-0.143	0.223	1.1	1.182	-0.006	-0.263	-0.444	-0.131	-0.302	0.025	0.005	-1.386	-2.74	0.239	-0.292	0.517	0.635	0.998	0.122	0.06	-0.218	-0.047	-1.216	-0.338	0.045	0.472	0.283	-0.009	0.669	0.264	-2.183	-0.156	0.927	0.669	0.132	-0.0	0.033	0.039	-0.08	0.058	-0.4	2.36	-0.255	-0.208	-0.753	-0.47	-0.304	-0.281	2.37	0.087	0.31	0.589	-0.41	1.76	0.984	-1.407	0.052	0.72	0.234	0.603	0.833	-0.143	0.815	-0.065	2.031	-0.646	-0.109	-0.924	-1.762	0.521	-0.394	0.264	1.255	-0.286	1.578	-1.068	0.722	-0.618	1.878	1.4	0.363	-2.256	0.35	0.647	0.58	0.057	6.751	-0.479	0.173	0.154	-0.095	0.191	0.499	-1.582
X2132	X33447	-3.708	-0.38	1.196	0.04	-1.897	-0.086	0.276	0.4	0.342	-1.257	-2.209	0.962	0.365	0.479	-0.18	0.61	1.656	0.477	-2.231	-4.354	-1.627	0.881	-0.75	0.413	0.264	1.81	1.683	0.027	0.034	-2.512	0.724	0.35	0.551	-4.262	-2.335	0.391	0.264	-0.55	-0.767	0.233	1.919	0.134	-0.184	0.019	0.047	0.492	0.947	-0.656	-0.086	-1.098	0.795	-1.114	-0.455	-1.382	-0.655	-0.186	0.871	-0.191	-0.209	0.725	0.668	0.26	-0.117	-0.024	0.649	0.708	-0.189	-0.156	0.516	1.621	-1.893	0.861	-0.739	0.338	-0.183	0.242	0.094	-0.021	-0.01	0.057	0.356	0.41	1.129	-1.661	-0.252	-1.525	0.427	-0.474	-0.285	0.999	0.63	-0.109	0.038	0.213	-1.78	2.759	-0.351	-2.953	-0.373	1.105	0.539	-0.442	1.177	-0.091	1.339	-0.245	-0.245	0.74	-0.504	-0.832	-0.449	-0.288	0.758	-0.26	0.347	-0.543	-0.674	0.021	-0.006	-0.268	-0.285	0.129	-0.063	0.442	0.434	0.409	-1.041	0.036	-0.429	1.86	-2.23	-0.349	0.596	-0.8	0.074	-0.627	0.556	0.551	0.078	-0.044	1.042	1.653	-1.062	-0.145	-0.271	-0.543	0.124	1.136	0.979	-1.806	0.052	-0.737	1.093	-0.595	0.076	0.088	0.356	0.647	0.298	0.359	0.038	0.087	1.683	-0.21	0.042	0.412	-0.228	0.051	0.772	1.385	1.625	0.165	0.428	0.109	0.171	0.134	0.449	0.136	0.541	-0.749	-0.097	0.975	1.111	0.752	0.23	1.444	-0.746	-0.66	0.101	1.148	-7.492	-0.081	1.458	-0.1	0.345	2.212	-0.36	0.212	-0.102	-0.456	0.086	0.867	-0.192	-0.17	0.244	0.184	-0.049	-0.066	0.226	-0.7	0.046	1.361	-0.358	-0.304	-0.264	0.987	-1.07	0.196	-0.167	-0.684	1.132	0.193	0.762	-0.185	-0.353	-0.987	0.44	1.194	-0.263	-0.009	-2.082	0.264	-0.205	4.307	0.081	-0.866	1.791	0.515	0.94	-0.575	0.101	-1.695	0.11	-0.278	-0.108	2.248	3.019	2.292	-0.433	2.215	0.225	0.126	-0.523	-1.46	-0.075	0.523	-0.381	0.935	-0.26	-0.88	-0.144	-0.209	-0.124	-0.299	1.313	-0.41	0.222	-0.785	-0.854	0.286	0.519	0.076	0.059	0.442	0.558	0.271	0.569	0.655	0.069	-0.44	0.276	0.857	0.105	-1.361	0.11	-1.483	1.511	-0.303	0.251	0.665	1.323	0.023	-0.067	-0.584	0.034	-0.028	0.075	0.65	-0.873	-0.938	0.199	-0.148	0.554	0.439	0.892	0.149	0.088	-0.114	0.279	-0.589	-0.208	-0.442	0.434	0.059	0.059	1.489	0.235	-1.218	-0.154	1.003	-0.206	1.04	0.046	0.31	0.066	-0.243	0.152	-0.461	3.645	-0.237	-0.145	0.379	-0.252	-0.213	-0.503	1.074	0.017	0.449	-0.405	-0.333	1.328	1.711	-0.87	0.046	0.497	-0.011	0.425	0.337	-0.149	0.593	-0.032	1.194	-0.36	-0.22	-1.2	-2.026	2.231	-0.234	0.264	1.428	-0.356	1.176	-0.413	0.422	0.115	1.279	1.841	0.022	-1.514	0.254	0.401	0.357	0.079	6.874	-0.445	0.027	-0.318	-0.022	-0.341	0.567	-1.909
X2132	X53223	-0.315	-0.19	0.89	0.136	-0.681	-0.963	0.905	0.674	0.197	-0.605	-1.754	0.805	0.712	-0.146	0.422	0.639	1.158	0.644	-1.613	-1.337	-1.186	0.823	-0.802	0.697	0.894	1.106	0.353	0.359	-0.079	-1.536	-0.065	0.411	1.933	-2.97	-2.042	0.765	0.213	-0.238	1.171	0.162	1.899	-0.154	0.631	-0.221	0.124	0.466	1.649	-1.998	-0.096	-1.132	0.787	-0.521	-0.426	-1.563	-1.669	0.004	1.703	-0.022	-0.228	0.61	0.255	0.198	0.042	0.095	1.189	0.669	0.244	0.17	1.152	-1.017	-0.231	0.886	-0.474	0.486	-0.423	0.105	0.137	0.022	-0.481	0.055	0.527	1.033	-0.709	-0.538	-0.165	-0.486	0.137	-0.277	-0.319	-0.026	0.621	0.025	-0.784	0.369	-0.971	0.303	0.176	-0.94	0.209	0.78	0.44	-0.652	1.558	-0.729	1.151	-0.147	0.118	0.53	-0.896	-0.711	0.058	-1.316	0.641	-0.255	0.244	-1.993	-0.659	0.018	0.053	0.212	0.323	0.163	-0.232	1.04	0.541	-0.353	-0.453	0.077	0.243	2.378	-4.085	-0.472	0.464	-0.07	0.121	0.009	-0.104	0.44	0.049	0.105	0.379	2.513	2.866	0.334	-0.108	-0.323	0.152	0.069	-2.335	-1.007	0.456	-0.763	-0.274	-0.732	0.058	0.02	-0.917	0.853	0.518	0.66	0.015	0.22	1.89	-0.067	0.087	-0.375	0.16	-0.833	0.54	1.628	0.283	1.133	0.407	1.744	0.232	0.135	0.158	0.156	0.266	-0.574	-0.488	0.955	1.378	0.485	1.316	0.654	0.12	-0.54	0.117	1.732	-7.053	0.378	0.966	-0.191	-1.005	2.506	-0.063	0.238	-0.047	0.049	0.056	0.987	-0.53	-0.151	0.232	-0.846	-0.319	-0.061	0.318	-0.476	0.073	0.898	-0.19	-0.585	-0.954	1.456	0.379	0.193	-0.114	-0.731	1.276	0.195	-1.889	0.992	0.78	-0.409	0.433	1.393	-0.17	-0.787	-1.343	0.271	4.779	2.256	0.07	-0.686	-0.221	0.828	0.448	0.006	0.953	-2.062	0.15	-0.195	0.07	5.343	3.642	0.173	0.146	1.638	0.303	0.152	-0.018	-0.366	0.15	3.973	0.306	1.785	-0.63	-0.252	0.1	-0.233	-0.018	-0.345	1.646	-0.023	-0.444	-0.456	-0.514	0.25	-1.146	0.522	0.124	0.33	-0.005	0.023	0.152	0.137	0.11	-0.109	0.674	1.003	0.611	-0.62	0.141	-1.681	1.253	0.462	0.233	0.072	0.516	0.178	-0.273	-0.183	0.061	0.181	0.108	-0.939	-0.76	-0.525	0.243	-0.059	0.612	0.497	0.432	-0.637	0.094	0.02	-0.038	0.221	-0.109	-1.141	0.514	0.381	-0.007	0.814	0.586	-0.56	-0.187	-0.095	-1.303	-0.095	0.073	0.461	0.104	0.355	-0.002	-0.776	-0.061	0.129	-0.104	-0.427	-0.018	-0.332	-0.634	1.686	0.188	0.375	0.926	-0.443	1.336	1.227	-0.833	0.045	0.406	0.26	0.39	0.772	-0.176	0.617	-0.12	0.3	-0.925	-0.613	-2.298	-0.833	-0.142	-0.391	0.306	0.463	-0.181	1.291	-0.502	0.518	0.977	1.513	1.832	1.021	-1.581	0.238	0.629	0.154	-0.055	4.129	0.525	0.159	0.508	0.046	0.653	0.36	-1.403
X2132	X52434	1.852	-0.216	-0.957	0.012	-0.181	1.161	-1.545	0.475	0.058	-0.549	-1.521	-0.62	-1.222	-0.825	0.095	-0.084	1.116	-0.056	0.323	-0.932	-1.252	-1.124	-0.196	0.158	-0.295	-1.635	-1.702	1.554	0.293	-1.274	-0.09	-0.57	0.456	1.055	-0.718	0.286	-0.76	-0.161	1.299	-0.57	0.253	0.303	0.78	0.646	0.035	-2.68	2.054	-3.412	-0.824	-0.304	-2.062	-0.735	-0.254	-0.411	-3.957	-0.082	2.339	0.781	-0.503	-1.004	-0.07	0.033	0.062	-0.009	0.959	-0.753	0.047	0.874	1.01	-1.585	-0.771	-0.446	0.125	-2.378	0.559	-0.131	0.02	0.026	-0.656	-0.197	-0.214	1.529	-2.066	-1.415	-0.008	0.511	-0.41	-0.098	-0.481	0.964	-1.909	0.03	0.033	0.943	0.521	0.678	0.287	-4.137	-0.051	0.413	0.285	-0.253	-0.476	-0.02	0.001	0.757	0.53	-0.302	0.667	1.213	-0.072	0.384	-0.394	0.836	0.604	-0.497	-0.201	-0.023	-0.024	0.762	0.647	-0.203	-0.236	2.067	-0.856	-0.335	-0.298	-0.002	0.437	1.312	2.149	0.063	-0.344	-1.761	0.005	-0.229	0.784	1.192	-0.237	0.085	0.871	1.382	2.464	1.123	1.212	-0.312	0.062	-1.853	-3.502	0.421	0.892	0.873	-0.401	0.178	-0.055	-0.021	-0.434	0.389	0.386	0.769	-0.012	0.071	3.76	-0.093	-0.112	0.192	-0.801	0.273	0.121	-0.7	-0.633	1.117	0.493	0.0	0.092	0.052	-0.872	-0.029	-0.467	-0.528	0.046	1.081	2.943	1.666	-1.007	0.99	-0.403	0.464	0.013	0.138	-2.449	0.173	1.288	-0.059	0.663	2.138	0.07	-0.655	0.034	-0.121	0.143	-1.475	-0.823	-0.998	-0.276	-0.987	-1.879	0.029	-0.286	0.298	-0.097	0.641	-2.542	0.278	-0.422	0.457	0.224	0.123	0.081	-0.145	3.206	0.111	1.648	0.797	2.458	-0.738	0.847	0.054	-0.521	-1.22	-0.404	-0.097	-1.535	0.363	0.056	-1.153	-1.128	0.75	-2.725	0.038	0.193	0.612	-0.08	1.924	-0.14	7.67	1.305	0.453	0.625	0.602	-0.139	-0.123	0.294	-0.247	-1.139	-1.366	-0.417	1.13	-0.88	1.646	-0.845	-0.256	0.323	-0.567	-0.573	0.074	-1.67	1.158	-1.042	-0.351	0.622	-0.08	-0.03	0.046	-0.319	-0.115	-0.024	-1.333	-0.008	0.352	0.672	0.768	0.227	-1.765	0.029	-1.048	2.708	0.341	0.039	0.548	-0.59	-0.087	-0.356	0.386	-0.133	-0.241	-0.01	-0.081	-0.931	-2.184	-0.132	-0.276	0.464	-0.104	-0.994	-0.412	-0.038	0.005	-0.707	0.109	-0.695	0.252	0.62	1.063	-0.094	0.069	-0.028	-0.243	0.28	-0.295	0.122	-1.573	-0.011	-0.653	0.005	0.426	-0.167	-0.399	-0.422	-0.021	-0.318	-0.256	-0.704	0.0	0.79	3.224	-0.007	-0.11	0.948	-0.204	1.865	0.664	-0.987	-0.116	0.2	-0.28	0.162	-0.241	0.844	0.31	-0.006	1.277	-0.344	0.602	0.158	2.326	-0.718	-0.418	0.404	-0.154	0.254	0.678	-1.845	0.221	-2.728	1.915	-0.338	-0.75	-0.693	-0.125	0.444	0.074	-0.272	0.915	-0.22	-0.088	-0.328	-0.024	-0.834	-0.077	-2.573
X2132	X38165	-1.521	-0.245	0.147	0.009	-1.296	-0.043	0.524	0.149	0.108	-0.726	-1.761	-0.743	0.578	-0.072	0.804	0.898	0.539	-0.733	-1.27	-2.211	-0.129	-0.065	-1.15	0.488	0.262	-0.776	2.132	0.266	0.508	-2.74	-0.064	0.121	-0.228	-1.96	-1.548	-0.731	-1.361	-0.859	1.115	0.173	1.656	-0.499	-0.12	0.126	-0.033	-2.463	-0.037	-2.71	0.242	0.915	-1.331	-0.695	-0.652	-2.267	-2.218	-0.152	1.273	-0.217	-0.253	-0.913	1.126	-0.019	-0.006	-0.001	0.788	0.064	0.093	0.175	1.087	2.326	-1.157	-0.151	-0.632	-2.046	0.021	0.47	0.127	0.094	-1.213	0.074	0.097	0.69	-1.275	-2.354	0.021	0.62	0.026	0.354	1.516	0.428	0.14	-0.171	-0.256	-0.36	-0.806	1.618	-0.366	-1.077	-0.95	1.078	-0.001	0.102	-0.126	-0.026	-0.644	-0.042	-0.268	0.966	-0.238	-0.044	0.103	0.142	0.731	-0.185	0.053	-0.32	-0.616	-0.026	-0.035	0.234	0.767	0.324	-0.207	1.906	-0.132	-0.477	0.117	-0.093	-0.163	-0.639	-3.224	-0.71	0.232	-0.637	0.04	-0.226	0.756	0.088	-0.156	-0.092	0.156	1.736	-1.611	0.122	1.594	-0.414	0.073	-1.983	-6.081	0.356	1.924	-1.002	0.047	-1.032	-0.053	0.013	-0.48	0.231	0.278	0.111	-0.032	0.384	2.201	-0.103	-0.142	0.588	-0.829	-0.206	0.358	1.027	0.724	2.04	0.369	0.176	0.055	0.057	-0.123	0.019	-0.056	-0.408	-0.187	0.172	0.665	0.866	0.044	2.955	-0.836	-0.144	0.064	1.117	-8.886	-0.627	1.216	-0.06	-1.162	1.693	0.033	-0.673	-0.131	0.405	0.079	-0.288	-1.038	-0.032	0.199	-1.427	-0.392	-0.33	-0.19	-0.757	-0.07	1.893	0.119	-0.802	0.032	-0.134	0.635	0.03	-0.31	-0.457	2.024	0.135	1.398	0.62	2.112	-0.684	0.73	0.289	0.052	-1.347	2.925	0.077	1.224	5.732	0.237	-0.924	-0.803	1.411	-0.775	-0.606	1.06	-1.683	-0.194	0.506	0.005	2.199	3.855	1.885	-0.241	0.832	-0.081	-0.014	-0.171	0.528	0.158	-0.816	-0.594	0.684	-0.841	1.242	-0.395	-0.17	-0.078	-0.505	-0.939	-0.237	-0.378	-0.161	0.038	0.019	-0.387	0.063	-0.035	0.409	0.145	0.34	0.968	0.45	-0.0	-0.168	0.372	0.701	-0.525	-1.687	0.057	-1.37	2.453	0.383	0.046	0.575	0.682	-0.097	-0.13	-0.066	-0.171	-0.409	-0.024	0.372	-1.046	-1.463	0.402	-0.241	0.084	0.527	0.42	-0.237	0.011	-0.036	-0.092	0.106	-0.315	0.649	0.99	0.331	-0.084	-0.95	0.015	-1.235	-0.032	0.064	-0.059	-0.788	-0.027	-0.048	-0.009	0.571	-0.068	-0.201	0.269	-0.796	0.038	-2.32	-0.376	-0.128	-0.048	1.364	0.061	0.124	0.646	-0.296	0.779	0.676	-0.6	0.028	0.334	-0.23	0.527	0.223	-0.201	0.762	-0.015	1.191	-0.69	-0.214	-0.734	-1.042	-0.148	-0.035	0.524	0.063	-0.311	0.956	-2.235	-0.087	-0.096	1.888	0.126	-0.263	-0.308	0.076	0.107	-0.296	0.016	3.516	-0.394	0.058	-0.168	-0.053	-0.407	0.285	-1.019
X2132	X37506	1.596	-0.099	-1.996	0.147	0.535	-0.078	-1.337	0.765	0.116	-0.101	-1.89	0.293	-0.26	-0.379	0.478	-0.643	-0.765	-0.212	0.003	-0.402	-1.078	-1.073	-1.264	0.5	0.03	-1.141	-2.751	0.685	0.365	-1.915	-0.057	-0.163	0.256	-0.096	-1.167	0.214	-0.823	0.064	1.926	-0.593	0.231	0.391	0.617	0.392	0.167	-2.135	2.234	-3.009	-0.421	0.251	2.493	0.459	0.097	-0.735	-1.186	0.001	1.383	0.369	-0.451	-0.915	0.448	0.125	0.232	0.142	0.648	-0.627	0.294	0.805	1.25	3.777	-0.567	-0.254	0.457	-3.05	-0.017	0.192	0.217	0.119	-0.752	-0.518	0.223	1.483	-3.991	-0.878	0.221	0.1	-0.312	0.136	-0.847	0.454	-1.079	0.124	-0.208	0.87	0.809	0.858	0.407	-4.143	0.312	-0.208	0.29	0.137	-0.001	0.143	-0.241	0.518	0.957	0.15	-0.048	1.044	0.558	-0.365	0.174	0.337	0.603	0.3	0.327	0.118	0.127	0.365	1.026	0.082	-0.584	1.986	0.123	-0.016	0.058	0.162	0.437	1.18	1.421	0.005	-0.649	-1.435	0.152	-0.287	1.172	1.003	-0.218	0.327	0.77	1.26	3.558	0.897	0.721	-0.333	0.179	-2.391	3.543	0.428	1.386	-0.003	-0.841	0.057	-0.044	0.145	-0.682	0.347	0.493	0.691	0.096	0.213	3.029	0.046	0.113	0.603	-0.358	-0.347	0.456	0.749	0.444	0.657	-0.08	0.598	0.234	0.181	-0.781	0.072	-0.286	-0.2	-0.252	1.002	2.673	1.576	-0.605	1.66	0.456	0.116	0.155	0.697	-1.887	0.035	1.554	0.028	1.76	1.659	0.136	-0.931	-0.052	-0.443	-0.001	-2.152	-0.603	-0.702	0.3	-1.094	-2.385	0.022	-0.457	0.42	0.0	1.184	-2.633	0.154	-0.907	0.549	0.658	0.222	0.303	-0.388	2.728	0.23	1.144	1.121	2.502	0.038	0.467	0.289	-0.074	-1.561	0.512	0.218	-0.179	2.253	0.005	-1.313	-1.895	0.602	0.924	0.601	0.45	0.684	0.188	1.606	-0.269	8.386	1.845	0.823	0.71	0.767	0.081	-0.039	-0.904	0.94	0.194	-1.05	-0.048	1.157	-1.498	2.044	-0.645	0.175	0.476	-0.348	-0.906	0.285	-2.182	0.854	-1.46	-0.219	-0.115	0.02	0.147	0.179	0.686	0.332	0.69	-1.908	0.019	0.281	0.8	0.857	-0.251	-1.341	0.161	-1.555	2.255	0.497	0.138	0.496	0.245	0.058	-0.339	0.312	0.116	0.108	0.147	1.33	-1.152	-1.949	0.266	0.081	0.657	0.068	3.243	0.642	0.138	0.172	-0.456	-0.442	-0.55	1.285	0.756	0.839	0.043	0.086	0.53	0.369	0.295	0.492	0.14	-2.04	0.146	0.27	0.149	0.691	-0.164	-0.636	0.202	0.083	-0.023	0.14	-0.455	0.212	0.213	2.716	0.109	0.061	0.562	0.446	1.061	0.521	-1.251	0.114	0.277	0.28	0.024	0.425	0.489	0.707	0.063	1.317	-0.275	1.068	0.086	2.511	0.21	-0.446	0.318	0.13	0.661	0.786	-1.678	0.202	-0.553	1.788	-0.351	-0.954	0.448	0.14	0.703	0.201	-0.105	1.942	0.181	0.116	0.271	0.149	-0.31	0.353	-2.822
X2132	X54957	-1.393	0.207	0.02	0.102	-1.614	1.076	-2.73	-1.49	-0.134	1.032	0.064	1.101	-1.023	0.974	2.502	0.399	0.044	-0.839	-1.257	1.867	-0.8	0.735	-1.475	0.489	0.142	-0.999	-1.47	0.425	0.515	-1.554	-0.624	-0.054	0.44	-2.468	-2.305	1.07	-0.692	-0.457	1.895	0.215	-0.602	-0.335	0.041	-0.032	0.104	-0.762	-1.158	-2.71	0.825	-0.495	-2.012	0.409	0.881	-0.786	0.086	0.17	1.707	-0.337	-0.067	-0.561	-0.374	0.164	0.2	0.076	1.141	0.725	0.237	0.052	1.154	-2.447	-0.495	-0.219	0.717	-1.595	0.852	0.134	0.47	-0.5	-0.4	-0.115	0.222	1.259	-1.08	0.998	0.383	-0.387	0.374	0.966	0.599	1.203	-0.884	-0.102	-2.236	0.085	0.478	-1.838	-0.849	-2.875	-0.325	1.568	-0.132	-0.886	0.154	0.027	0.936	0.444	-0.331	-0.044	0.371	0.309	1.056	-2.689	0.808	0.166	0.466	1.411	-0.134	-0.044	0.036	-0.832	0.448	-0.297	-1.855	1.118	0.177	-1.574	0.191	-0.04	0.181	-2.972	-3.92	-0.246	0.636	-2.024	0.082	0.861	1.902	-0.503	0.027	0.283	-0.164	0.355	0.028	1.113	1.412	-0.986	0.139	-0.663	-0.032	0.683	1.854	0.066	-0.762	-0.917	0.026	0.067	0.127	0.448	0.095	0.402	-0.001	0.185	1.838	0.138	-0.088	1.345	0.056	-0.264	-0.254	1.33	1.022	-1.325	0.144	0.754	-0.224	0.099	-0.465	0.128	-0.508	-0.606	-0.555	1.133	0.485	1.554	0.938	1.808	1.919	-1.684	-0.014	1.11	-1.38	-1.065	-0.944	-0.015	0.697	2.163	0.036	-0.274	-0.288	2.714	0.092	-0.981	-1.132	0.866	0.262	-0.532	0.347	-0.008	0.454	-0.568	0.154	2.045	0.186	-0.474	0.27	1.059	0.79	0.189	-0.413	-0.89	1.775	0.219	1.065	-0.033	1.662	-0.035	0.047	0.937	-0.218	1.518	-0.807	0.199	3.109	0.858	0.074	0.678	-1.871	-0.318	1.818	1.137	0.081	-0.822	-0.069	1.025	0.331	1.738	-0.854	0.687	0.783	-0.286	-0.458	-0.057	-0.632	1.142	-0.953	-1.706	0.329	-0.678	0.166	2.562	-0.741	0.867	-0.657	0.703	-1.441	-0.832	0.869	0.66	1.918	0.082	1.403	0.725	0.059	0.26	-0.67	-0.583	-0.448	-0.216	-0.03	0.278	0.013	0.694	0.768	2.357	0.069	-0.375	-0.151	0.809	-0.375	0.047	0.07	0.089	0.294	0.06	0.194	0.204	-0.168	-1.676	0.715	-0.222	0.301	-0.271	0.841	0.301	1.924	0.425	0.068	0.017	-0.257	0.795	0.618	1.344	0.663	-0.059	0.097	-0.61	0.316	0.37	0.375	-0.16	2.071	-0.612	-0.112	0.654	0.074	0.543	-0.042	-0.038	0.572	0.123	-0.163	-1.858	-0.226	0.305	0.205	1.415	0.003	0.027	0.974	0.914	-0.327	0.305	-0.574	0.04	-0.07	-0.34	0.02	0.344	-0.689	0.55	-0.057	1.629	1.183	0.363	1.294	-1.487	-0.488	0.136	-0.358	0.452	-0.57	-0.249	-0.571	0.052	0.352	1.069	0.907	0.852	-0.254	0.011	0.352	-0.151	-0.06	0.648	-0.458	0.058	-1.479	0.083	-0.791	0.395	0.981
X2132	X54958	-3.271	0.349	-0.08	-0.03	-0.938	0.867	-1.824	-0.812	-0.301	0.598	-0.734	0.559	-1.101	0.658	1.841	0.307	0.387	-0.402	-1.244	0.547	-1.129	0.01	-1.679	0.645	-0.066	-1.316	-1.172	0.156	0.39	-0.982	-0.114	0.104	0.203	-2.401	-1.357	0.698	-0.558	-0.8	1.322	-0.295	-0.705	0.084	0.352	-0.236	-0.027	-1.405	-2.442	-3.637	0.333	-0.754	-2.464	0.091	0.429	-0.837	-0.359	-0.045	2.451	-0.262	-0.261	-0.428	-0.267	0.025	0.012	-0.083	0.239	0.577	0.07	0.003	1.451	-3.074	-0.63	-0.391	-0.027	-0.968	1.1	0.015	0.302	-0.154	-0.407	-0.164	0.118	0.827	-1.598	0.817	0.06	-0.693	-0.105	0.421	0.128	0.939	-0.398	-0.114	-1.052	-0.12	0.622	-0.615	-0.556	-3.052	-0.276	0.707	-0.692	-1.07	0.406	-0.05	0.739	0.562	0.334	-1.298	0.63	0.106	0.631	-1.652	0.174	0.407	0.367	1.076	-0.201	-0.066	-0.06	-0.646	0.676	-0.1	-1.074	1.289	0.133	-0.461	-0.46	-0.088	-0.082	-2.445	-5.474	-0.332	0.21	-2.164	-0.051	0.375	1.703	-0.488	-0.07	0.173	0.01	0.164	0.146	1.076	0.516	-0.551	0.026	-0.329	-0.282	0.183	1.698	-0.411	-1.559	-0.752	-0.071	-0.081	0.142	0.543	-0.016	-0.174	0.033	0.283	1.184	-0.171	-0.108	0.979	0.104	-0.235	0.461	0.56	0.533	-1.659	-0.163	0.687	-0.125	0.067	-0.497	0.121	-0.352	-0.534	-0.615	1.42	-0.058	0.977	0.354	1.436	0.393	-1.07	-0.093	0.648	-2.326	-0.728	-1.612	-0.096	0.062	1.864	0.044	-0.163	-0.053	1.927	-0.032	-0.674	-0.764	-0.156	-0.177	-0.925	0.585	-0.194	0.441	-0.448	-0.033	1.599	-0.73	-0.448	-0.123	1.138	0.091	0.037	-0.313	-0.759	0.816	-0.048	1.258	-0.586	1.822	-0.285	0.056	-0.896	-0.539	2.097	-2.236	0.184	1.013	2.318	0.015	0.364	-1.509	-0.56	0.687	0.116	0.409	-2.056	0.133	2.329	-0.555	1.955	0.445	-0.66	0.596	-0.658	-0.144	0.105	-0.238	-0.652	0.435	-1.998	-0.27	0.252	0.024	-2.357	-0.998	1.078	0.576	-0.437	-1.06	-1.082	-0.074	-0.508	3.995	-0.251	-2.546	0.601	-0.025	0.233	0.386	0.394	-1.302	-0.917	0.013	0.149	-0.714	0.99	-1.829	0.514	0.091	-0.56	1.552	0.757	0.422	0.993	-0.191	-0.189	-0.22	0.392	-0.108	-0.414	0.106	-2.59	0.09	-1.919	0.226	-0.01	1.632	0.131	-1.042	-0.116	-0.001	-0.061	-0.128	0.791	1.519	1.573	0.351	0.664	-0.069	1.711	-0.008	-1.601	-0.299	-0.308	3.577	-0.855	0.209	-0.028	-0.07	0.152	0.032	0.223	5.08	-0.134	-0.411	0.393	-0.462	-0.343	0.877	1.44	-0.358	0.274	1.211	-0.494	1.029	0.091	-0.941	-0.191	0.521	-0.581	-0.361	-1.146	0.206	0.592	-0.157	1.823	0.78	1.102	-0.243	-2.279	0.418	-0.42	-0.311	0.611	0.422	0.387	-1.881	-0.178	2.047	1.456	-1.11	-0.211	-1.066	0.234	0.572	0.346	-0.155	-0.095	0.355	-0.017	-0.966	-0.057	-1.158	0.735	0.229
X2132	X44681	0.445	0.146	0.558	0.116	-0.793	-0.252	0.275	0.575	0.055	0.554	-1.128	0.995	-0.336	-0.234	1.457	0.289	0.855	0.623	-0.941	-0.193	-1.385	0.229	-2.732	0.849	0.475	0.607	0.464	0.68	0.514	-0.999	-0.624	0.485	1.746	-0.937	-1.656	0.855	-0.394	-0.509	1.904	-0.231	1.288	0.251	1.02	-0.025	0.136	-3.687	0.36	-3.205	0.272	-0.743	-0.041	0.391	-0.181	-1.736	-1.48	0.047	2.158	-0.036	-0.219	0.17	0.128	0.128	-0.014	0.083	1.096	0.075	0.261	0.46	1.496	-1.975	-0.368	0.121	0.038	-0.209	0.134	0.257	-0.05	0.434	-0.361	-0.08	-0.099	1.209	-3.024	-0.306	-0.013	-0.025	-0.447	0.118	-0.047	0.338	0.179	-0.003	-1.453	0.357	0.165	-0.084	0.191	0.531	0.461	0.794	-0.153	-0.538	1.111	0.06	0.987	0.443	0.167	0.734	-0.211	-0.695	0.379	-1.905	0.546	0.459	0.248	0.559	-0.21	0.035	0.012	-0.217	0.213	0.176	-1.139	1.751	0.609	-0.665	-0.412	0.083	0.453	1.338	-1.856	-0.32	0.172	-0.047	0.086	-0.128	0.334	0.067	0.001	0.193	0.214	1.508	1.901	0.321	0.368	-0.844	0.139	-1.262	-1.678	0.171	0.882	-0.842	-0.984	-0.641	0.075	0.025	-0.306	0.826	0.368	0.235	0.075	0.085	1.962	0.131	0.075	0.228	-0.208	-0.906	0.528	1.218	0.035	1.16	-0.128	3.73	0.202	0.131	-0.554	0.146	-0.092	-0.463	-0.284	0.963	1.553	1.058	1.245	1.339	0.313	-0.991	0.116	1.357	-5.594	-0.55	0.842	-0.059	-0.684	2.737	0.217	-1.983	-0.04	-0.232	0.059	0.861	-0.632	-0.243	0.459	-2.496	0.15	-0.183	0.349	-0.412	0.077	0.069	0.222	-0.723	-0.508	1.562	0.736	0.177	-0.256	-0.779	1.091	0.157	-0.132	1.209	1.231	0.301	0.353	0.3	-0.247	-0.442	-0.198	0.216	5.312	1.699	0.104	-0.677	-0.946	1.054	0.393	-0.258	1.11	-2.123	0.08	0.116	0.081	6.0	3.831	-0.018	-0.165	1.257	0.26	0.134	-0.03	-0.136	0.463	2.303	1.119	1.942	-0.541	0.718	-0.387	-0.201	0.07	-0.838	0.298	0.119	-1.012	0.079	-0.273	0.091	-0.853	0.861	0.097	0.172	0.274	0.311	0.754	-0.274	0.084	0.193	0.613	0.9	-0.546	-0.928	0.124	-1.824	1.554	0.582	0.196	0.629	0.111	0.187	-0.263	0.166	0.042	-0.01	0.096	-1.807	-0.894	-0.963	0.2	-0.027	0.923	0.488	0.407	-0.259	0.1	0.057	-0.294	0.599	-0.25	0.428	0.541	0.544	-0.054	-0.918	0.663	-0.404	-0.14	-0.392	-0.628	-0.773	0.069	0.177	0.094	0.424	-0.095	-0.778	-1.437	0.098	-0.226	-0.841	0.155	-0.093	-0.204	1.865	0.191	0.376	1.048	-0.586	1.169	0.221	-0.91	0.017	0.415	0.182	0.263	0.698	0.044	0.451	-0.084	0.707	-0.861	-0.094	-2.65	-0.569	-0.958	-0.405	0.216	0.058	0.002	1.252	-3.685	0.583	0.594	1.449	0.441	0.513	-1.22	0.21	0.611	0.02	-0.058	2.081	0.827	0.107	1.236	0.029	0.383	0.138	-0.666
X2132	X52633	-0.424	0.168	0.378	0.095	-0.122	0.887	-2.208	-0.293	0.179	1.298	-2.115	0.737	-1.152	0.004	2.189	0.469	0.246	-1.444	0.898	2.041	0.105	0.658	-4.046	0.637	0.153	-1.064	-1.192	-0.023	0.519	0.014	-0.65	0.279	0.209	-0.058	-1.882	1.408	0.282	-0.687	0.966	0.241	-0.403	-0.178	-0.056	-0.157	0.034	-1.085	-0.027	-3.689	0.821	0.091	0.787	-0.229	0.319	-1.46	0.137	0.147	2.293	-0.558	-0.069	-0.93	0.108	0.223	0.074	0.034	0.502	0.164	0.155	0.747	0.527	2.194	-0.359	-0.153	0.469	-1.047	0.476	0.095	0.329	0.957	-0.635	-0.166	-0.043	0.766	-1.94	1.401	0.309	-2.317	0.014	1.028	-0.444	0.881	-0.35	0.003	-0.992	0.015	0.715	-0.963	-0.919	0.988	0.498	-0.585	-0.416	-0.453	0.379	0.056	0.963	0.212	-0.178	0.914	0.442	0.196	0.459	-2.136	0.157	0.454	0.457	1.175	-0.466	-0.003	-0.055	-0.504	0.349	0.54	-1.144	1.004	0.055	-0.4	-1.638	0.06	0.144	0.091	-2.258	-0.084	0.064	-2.941	0.081	0.282	0.692	-0.879	-0.045	0.402	0.401	0.574	1.763	1.067	0.481	-0.409	0.129	-0.772	3.586	0.536	1.492	-0.573	-0.166	0.221	0.062	0.048	-0.757	0.848	0.039	-0.48	0.077	0.223	0.846	0.342	-0.047	0.601	0.007	0.596	0.508	0.709	0.311	-0.173	0.254	1.753	-0.007	0.081	-0.148	0.111	-0.184	-0.324	-0.148	1.173	1.034	1.72	1.004	0.493	0.727	-1.431	0.023	1.951	-0.433	-0.772	-0.152	0.068	-0.099	2.068	0.034	-2.216	0.102	0.583	0.085	0.06	-1.46	0.668	0.907	-0.477	0.793	0.17	0.5	-0.292	0.125	2.566	-0.035	-1.078	-0.004	1.258	0.621	0.124	-0.25	-0.413	1.356	-0.067	0.568	-0.243	1.125	-0.528	0.209	0.283	-0.715	1.203	-3.107	0.191	1.321	0.049	0.09	0.975	-1.102	0.002	1.72	1.033	0.293	-2.837	-0.681	0.992	0.151	4.651	1.487	1.815	0.886	-1.114	-0.196	0.078	-1.976	-3.758	1.108	-2.752	1.021	0.444	0.423	2.632	-1.332	0.709	0.551	-0.078	-1.257	-0.301	-0.674	0.182	1.875	-0.337	-3.578	0.752	0.074	0.31	0.74	1.679	0.912	-0.228	0.042	0.256	-0.567	0.649	-0.214	0.017	0.045	-0.95	-0.221	0.924	0.116	0.437	0.235	0.073	0.216	0.12	0.183	0.047	-0.214	-3.645	-0.685	-2.636	0.3	0.179	1.299	-0.142	2.268	0.334	0.051	0.045	-0.19	0.966	0.667	1.884	0.628	0.812	0.09	-0.696	0.246	-0.461	0.314	0.123	2.992	-0.589	-0.003	-1.007	0.045	-0.384	0.084	0.612	-2.088	0.143	-0.118	-0.526	-0.289	0.177	1.069	1.731	0.296	0.361	1.118	0.058	-0.256	0.205	-0.245	0.068	0.283	-0.771	-0.305	-0.454	0.017	0.724	-0.353	1.713	1.488	-0.232	0.228	-1.874	-1.763	-0.558	-0.169	-0.165	-0.053	0.288	-2.382	0.391	1.197	1.75	0.333	0.674	-0.895	0.017	0.256	-0.128	-0.38	1.944	0.347	0.083	-0.57	0.068	0.463	0.371	-3.684
X2132	X52634	-0.616	0.136	0.291	0.082	0.073	0.855	-2.828	-0.483	0.179	1.22	-2.359	0.662	-1.139	0.268	2.151	0.431	0.161	-1.581	0.462	1.953	0.145	0.867	-4.489	0.672	0.428	-1.124	-1.627	0.083	0.467	0.141	-0.807	0.478	-0.073	0.415	-2.19	1.411	0.393	-0.831	1.194	0.218	-0.544	-0.108	-0.069	-0.264	0.051	-0.886	-1.415	-5.036	0.719	-0.006	0.783	-0.15	0.394	-1.57	0.218	0.191	2.547	-0.462	-0.023	-1.25	-0.08	0.249	0.085	0.03	0.702	0.178	0.188	0.822	0.662	2.015	-0.32	-0.028	0.567	-1.245	0.259	0.056	0.303	0.916	-0.773	-0.169	0.057	0.981	-1.938	1.351	0.465	-2.62	-0.095	1.308	-0.412	0.94	-0.323	-0.004	-1.116	0.103	0.961	-1.055	-0.635	0.918	0.335	-0.521	-0.46	-0.643	0.226	0.065	1.297	0.489	-0.332	0.905	0.271	0.449	0.632	-2.152	0.359	0.386	0.608	1.474	-0.511	-0.034	-0.023	-0.61	0.405	0.62	-1.372	1.048	0.05	-0.406	-2.012	0.094	0.161	-0.13	-4.177	-0.155	0.196	-3.781	0.091	0.491	0.712	-0.995	-0.066	0.443	0.313	0.825	2.038	1.216	0.568	-0.432	0.144	-0.598	2.627	0.707	1.682	-0.777	-0.608	0.114	0.067	0.046	-0.9	0.826	0.089	-0.644	0.09	0.221	1.284	0.266	-0.045	0.683	0.154	0.668	0.567	0.723	0.267	0.166	0.328	1.537	0.012	0.108	-0.344	0.129	-0.305	-0.579	-0.265	1.141	1.38	1.95	0.955	1.107	0.782	-1.598	0.02	2.588	-0.459	-0.945	0.065	0.072	-0.322	2.383	0.09	-3.284	0.122	0.696	0.103	-0.015	-1.324	0.586	1.067	-0.528	0.8	0.079	0.573	-0.238	0.136	2.511	-0.054	-0.801	-0.4	1.254	0.643	0.153	-0.236	-0.556	1.441	-0.086	0.864	-0.299	1.631	-0.605	0.247	0.108	-0.052	1.642	-2.639	0.159	2.38	0.344	0.085	0.222	-0.918	0.192	1.878	1.077	0.362	-1.241	0.251	1.242	0.124	4.458	0.733	0.831	0.619	-1.686	-0.089	0.061	-0.37	-1.048	1.193	-2.281	0.5	0.161	0.352	2.769	-1.177	0.532	0.273	-0.174	-1.502	-0.376	-0.623	0.691	1.174	-0.321	-2.48	0.441	0.071	0.398	0.677	1.269	0.959	-0.758	-0.006	0.28	-0.145	1.043	-1.156	0.331	0.085	-0.656	-0.0	0.548	0.25	0.541	0.065	0.088	0.073	0.258	0.191	-0.149	-0.317	-3.313	-0.229	0.083	0.287	0.118	1.25	0.1	1.427	0.357	0.091	0.053	-0.387	1.112	0.612	1.583	0.763	0.734	0.088	-1.735	0.649	-0.335	0.304	0.136	2.652	-0.913	0.031	0.132	0.073	-0.017	0.042	0.505	-0.393	0.214	-0.406	-0.592	-0.386	0.161	0.696	2.037	0.108	0.2	1.449	0.112	-0.271	0.449	-0.337	-0.039	0.233	-0.708	-0.155	0.096	-0.114	0.536	-0.004	1.797	1.153	-0.504	-0.374	-4.569	-0.899	-0.329	0.143	-0.066	0.024	0.14	-2.531	0.363	0.727	1.76	-0.469	0.816	-0.773	0.155	0.501	0.044	0.032	2.348	0.011	0.095	-0.601	0.041	0.066	0.399	-0.093
X2132	X54942	-0.558	-0.009	0.749	0.08	-0.505	1.197	-1.899	-0.482	0.105	1.018	-1.066	0.658	-1.782	0.075	1.699	0.411	0.185	-0.51	-0.634	1.946	0.057	0.699	-2.471	0.665	-0.418	-0.192	-1.508	0.554	0.603	0.414	-1.053	0.293	-0.256	0.27	-2.172	0.638	-0.303	-0.304	0.65	0.251	-0.328	-0.081	-0.364	0.131	0.057	-1.336	-1.745	-2.141	0.261	-0.568	-0.341	-0.472	0.367	-1.065	-0.679	0.031	2.212	-0.165	-0.211	-0.493	0.025	0.167	0.148	0.04	0.582	0.471	0.103	0.446	0.42	1.267	-0.408	-0.073	0.49	-0.864	1.138	0.077	0.303	0.702	-0.15	-0.148	0.016	0.585	-1.242	0.886	0.666	-1.613	-0.207	0.232	-0.656	0.699	-0.38	-0.062	-1.049	0.14	0.994	-1.364	-0.659	1.042	0.864	0.227	-0.666	-0.633	0.265	0.048	0.69	0.389	0.071	0.619	-0.35	0.162	0.318	-2.255	0.034	0.264	0.359	0.948	-0.248	-0.001	0.01	-0.383	0.103	0.479	-0.615	0.899	-0.126	-0.676	-1.67	0.017	0.054	-0.011	-4.226	-0.504	0.044	-2.169	0.054	0.386	1.078	-0.342	0.02	0.408	0.144	-0.042	1.934	0.577	0.946	-0.106	0.101	0.038	1.693	0.62	1.065	-0.326	-0.335	-0.589	0.055	0.032	-0.374	0.955	0.157	0.265	0.059	0.278	0.875	-0.026	0.051	0.716	0.045	0.009	0.343	0.656	0.153	0.096	0.269	0.941	0.045	0.061	-0.976	0.102	-0.163	-0.195	0.015	1.096	0.823	1.142	1.08	0.838	0.418	-1.055	0.033	1.686	-0.737	-0.377	-0.233	0.051	-0.172	1.495	0.212	-1.029	0.08	0.475	0.073	0.004	-0.946	0.682	0.952	-1.331	0.814	0.132	0.357	-0.425	0.116	1.988	-0.131	-0.389	-0.417	1.237	0.483	0.119	-0.008	-0.543	0.598	-0.046	0.475	-0.293	2.05	-0.434	0.229	-0.875	-0.512	2.911	-2.321	0.015	3.933	0.719	-0.07	0.675	0.403	-0.533	1.34	1.372	0.753	-2.118	0.205	0.219	0.143	6.45	2.068	2.415	0.504	-1.968	-0.046	0.12	-1.467	-2.812	2.224	-2.053	0.381	1.531	0.563	0.67	-0.98	0.191	0.485	0.031	-1.2	-1.068	-0.166	0.573	0.29	-0.226	-2.676	0.356	0.003	0.459	1.989	3.025	0.909	-0.897	0.032	0.292	-0.854	0.946	-1.225	-1.655	-0.066	-0.889	1.447	0.734	0.421	0.949	-0.927	-0.166	0.056	0.265	0.178	0.05	-0.246	-2.726	-1.219	-1.966	0.258	0.194	1.239	-0.203	1.759	0.493	0.056	-0.211	0.155	0.765	0.319	1.466	0.721	0.648	0.076	-1.118	0.736	-1.618	-0.273	0.514	4.282	-0.833	0.014	-0.734	0.043	-0.968	0.075	-0.008	-2.746	0.155	-0.127	-0.578	-0.436	0.021	0.844	1.349	0.255	0.394	1.145	-0.12	-1.031	0.257	-0.922	-0.168	0.514	-0.555	-0.625	-0.394	0.312	0.581	-0.238	1.683	1.703	0.691	-0.935	-2.793	-1.306	-0.393	0.242	-0.874	0.27	-0.679	-2.415	-0.214	1.293	1.363	-1.097	-0.825	-2.013	0.244	0.562	0.106	0.043	2.31	0.409	0.035	-0.739	0.029	1.016	0.056	-2.756
X2132	X1508	-0.792	-0.674	0.475	0.082	-0.316	0.812	-0.438	0.362	0.171	0.795	-1.256	-1.26	-0.647	-1.604	-0.563	0.009	0.896	0.927	-1.034	0.108	-1.329	-0.05	-0.054	0.587	-1.053	0.362	1.365	0.341	0.386	-0.349	-0.123	-0.001	2.63	-0.706	-0.444	-1.107	-2.103	0.552	0.575	0.722	0.019	0.382	0.346	0.767	0.014	-0.59	1.755	1.3	0.825	-0.768	-1.373	-1.009	-0.307	-1.302	-1.52	0.108	1.615	0.992	-0.37	-1.332	-0.146	0.094	0.355	0.1	1.907	-0.927	-0.156	0.051	0.483	-3.225	-0.404	0.499	0.882	-1.009	0.752	-0.384	-0.155	1.547	0.148	0.184	-0.264	0.891	0.622	-2.017	1.128	-1.11	0.575	0.638	0.293	0.582	-4.697	-0.094	-0.112	0.36	0.454	0.112	0.14	-3.465	0.406	-1.199	-0.413	-0.673	-0.321	0.072	1.256	0.067	-2.193	-0.243	-0.52	0.956	-0.637	0.525	-0.666	0.072	-0.127	1.372	0.841	0.029	0.078	1.592	0.709	0.691	-0.457	1.08	-1.493	0.117	-2.157	0.135	0.603	1.44	-1.026	0.105	-0.006	-0.432	0.075	0.495	2.324	0.776	-0.042	0.296	-0.467	2.25	5.658	1.085	1.604	0.69	-0.006	0.395	-0.475	-0.391	1.899	0.349	1.021	-0.02	0.026	0.089	-1.297	0.411	0.213	0.263	0.074	0.157	0.776	-0.948	-0.003	0.412	0.217	-0.945	0.142	0.889	0.106	0.396	0.368	-0.338	0.127	0.147	0.778	0.101	0.064	0.731	0.265	-0.708	1.513	1.497	0.379	0.202	0.761	2.051	0.094	0.873	0.759	0.273	2.024	-0.026	-0.07	2.547	0.073	0.938	0.06	0.497	-0.267	0.416	-0.45	-0.109	0.243	0.783	1.18	-0.022	0.125	0.628	0.16	1.517	1.457	-0.412	0.577	1.203	0.977	0.181	0.868	0.621	1.024	0.119	-0.804	-0.478	2.265	0.145	0.522	-0.067	-0.487	-1.552	-1.441	0.298	0.147	0.939	0.102	-0.663	-0.655	0.07	-1.912	0.557	0.701	2.432	0.03	-1.0	0.486	2.757	0.3	0.424	-0.908	-1.9	0.401	0.106	-0.33	1.283	-0.763	-0.95	-0.521	0.078	-0.368	0.712	-0.871	-0.518	-0.042	0.535	-1.106	1.442	1.222	0.31	1.18	-0.146	-2.378	-0.436	0.026	0.153	-0.775	0.977	-0.618	-0.146	0.079	0.274	0.771	0.958	-1.197	-0.236	0.101	0.391	0.751	0.87	0.237	0.464	-0.65	-0.016	-0.094	0.249	-0.079	-0.255	0.053	-2.35	-0.835	-0.814	-0.313	-0.119	0.105	-0.159	-0.69	-0.458	0.064	0.199	-0.369	0.403	-0.266	1.618	0.631	0.528	-0.003	1.156	0.135	-1.042	0.235	0.311	-0.768	-0.77	0.063	-0.339	0.08	0.777	-0.201	-0.867	-0.985	0.259	-0.656	-0.85	-0.641	0.071	0.778	1.186	0.087	0.313	0.523	-0.387	2.457	-0.134	0.058	-0.144	0.524	-0.353	0.43	0.551	0.255	-0.565	0.014	1.878	0.099	-0.846	-1.446	-3.017	-1.539	0.134	0.231	-0.286	0.295	0.035	-1.305	0.389	-0.864	1.938	0.357	-0.49	-0.339	0.121	0.353	0.553	0.033	0.016	-1.145	-0.023	0.027	0.033	0.163	0.564	-2.072
X2132	X48841	1.699	0.233	-1.572	0.101	0.894	0.128	0.292	0.919	-0.03	0.362	1.557	0.906	0.197	-0.238	1.423	0.423	1.083	-0.215	-0.786	0.244	-0.624	-0.663	-0.503	-0.224	-0.572	-1.03	-1.766	-0.064	-0.396	-0.227	0.594	1.091	1.081	1.449	0.354	-0.368	0.922	0.505	-1.259	-0.813	-0.077	0.369	-1.509	-0.086	-0.062	0.593	1.584	-0.02	-0.484	-1.601	1.04	-0.94	0.148	-0.14	0.771	-0.012	-0.963	-0.217	-0.021	-0.162	-0.682	0.24	-0.213	-0.046	0.803	-0.025	0.248	0.514	-1.024	1.568	0.864	0.56	-0.484	0.719	-1.294	-0.054	-0.578	0.726	0.33	0.13	0.777	0.282	-1.724	-0.319	0.076	1.233	0.556	-0.256	-1.013	-0.313	0.445	0.069	0.203	0.317	-0.925	-0.593	-0.489	-4.441	-0.545	-2.175	0.144	0.627	-0.565	0.098	-0.924	0.122	-1.357	-0.516	-1.212	-0.14	1.178	0.254	0.94	-0.493	0.357	1.239	1.577	0.098	0.103	-0.594	-0.081	0.09	-2.213	1.592	0.243	0.139	0.964	0.154	-0.602	2.058	-1.519	-0.338	1.188	1.337	0.081	-0.127	-1.249	-0.412	0.178	-0.138	0.502	-0.399	0.98	0.024	-0.907	-0.473	0.156	1.34	2.407	0.849	1.426	-0.227	-0.557	-1.032	-0.008	0.101	0.054	-0.541	-0.121	0.545	0.117	0.195	0.176	0.658	-0.126	0.18	0.447	0.718	-0.433	-0.351	0.54	1.311	0.81	-0.741	0.227	0.142	0.043	0.135	-0.142	-0.767	-0.376	0.089	0.268	0.378	-1.394	1.564	1.203	0.142	0.072	1.514	-1.008	0.26	1.134	0.106	0.371	1.631	-0.497	1.237	-0.088	1.105	0.116	1.396	-0.601	-0.862	0.311	-0.341	-0.037	0.042	-0.315	0.478	0.127	1.136	0.002	-0.318	-0.147	0.609	1.023	0.174	0.083	-0.791	0.135	0.213	0.486	1.203	-0.529	-2.908	0.354	-0.797	-0.31	-2.015	-1.476	-0.011	0.597	-0.027	-0.023	0.713	-1.424	0.675	0.39	0.39	0.803	2.555	0.509	0.095	-0.571	2.45	1.399	-0.666	1.266	-1.869	-1.074	0.107	0.36	5.543	0.563	1.449	-0.329	0.587	-0.188	1.321	0.891	0.62	0.478	-0.325	0.684	0.467	2.327	0.601	0.705	0.103	-1.717	0.336	0.003	-0.292	-1.231	0.053	-0.437	-0.523	0.056	0.295	-0.986	-2.169	0.209	-1.558	0.135	2.991	0.256	0.693	0.07	0.022	1.256	0.196	0.13	0.11	0.164	-0.208	0.054	-1.171	-1.13	-0.368	-0.066	-0.27	0.263	-0.311	1.046	-0.906	0.073	0.182	0.661	-0.016	-0.099	-1.02	-0.44	0.616	0.078	2.43	0.562	0.453	-0.227	0.608	0.189	0.968	-0.086	0.51	-0.467	-0.63	0.092	-0.793	1.124	0.208	0.606	2.428	-0.241	0.037	-0.381	0.576	0.133	0.345	-0.741	1.381	1.401	1.156	0.297	0.19	0.496	0.831	-2.13	-1.572	0.04	-0.427	-0.066	-5.208	-0.874	1.893	-2.033	2.966	0.611	0.397	0.335	-0.211	0.286	0.031	-0.136	0.058	1.306	0.541	1.641	-0.222	0.62	0.251	0.287	-0.476	0.181	2.234	-0.961	0.069	1.147	0.006	0.325	-0.113	1.116
X2132	X36103	2.509	0.223	0.024	0.143	0.828	-0.089	0.359	1.258	0.213	0.658	1.067	1.054	-0.188	-1.054	1.784	0.45	0.943	-0.252	0.184	-1.119	-1.394	-0.76	-0.375	0.11	-0.57	-3.334	-1.513	-0.084	-1.02	-0.636	0.453	1.194	1.454	0.754	0.139	-0.7	0.844	0.197	-0.456	-0.897	0.74	0.625	-2.6	0.455	0.024	-0.064	1.663	-1.926	-0.616	-2.119	1.139	-1.207	0.46	-1.563	-1.041	0.06	-0.114	0.422	-0.315	-0.192	-0.452	0.269	-0.176	-0.006	0.862	0.022	0.146	0.649	-1.165	-0.124	1.193	0.342	-0.389	0.48	0.247	0.089	-0.564	0.753	0.143	0.204	0.701	0.171	-1.834	0.145	0.262	1.675	0.629	-0.135	-1.071	0.246	-0.097	0.131	0.052	0.041	-0.13	-0.817	-0.136	-2.663	-0.54	-1.742	0.207	0.29	-0.177	0.139	-1.003	0.141	-1.121	-0.744	-1.482	-0.125	0.785	0.353	0.693	-0.287	0.318	1.454	0.997	0.137	0.126	0.141	0.889	0.293	-2.304	0.749	-0.255	-0.14	1.187	0.126	-0.714	3.295	-1.361	-0.309	1.559	0.768	0.033	0.335	-2.103	0.063	0.191	-0.107	0.295	0.655	0.674	0.985	-0.879	-0.686	0.155	1.816	1.873	1.118	1.363	0.695	-0.603	-0.221	0.009	0.104	-0.127	-0.549	-0.06	0.538	0.143	0.226	0.854	0.892	-0.078	0.36	0.622	0.609	-0.661	-0.882	0.74	1.362	1.03	-0.337	0.243	0.149	-0.269	0.144	-0.281	-1.086	-0.549	0.608	0.664	0.272	-1.8	0.888	1.464	0.029	0.097	2.009	-2.368	0.625	1.242	0.164	0.244	1.916	-0.17	0.388	-0.148	0.666	0.133	1.189	-0.093	0.189	0.054	-0.434	0.404	-0.052	-0.34	0.35	0.014	1.579	0.588	-0.24	-0.149	0.712	1.396	0.154	0.279	-1.426	0.748	0.232	0.202	1.707	-0.107	-2.482	0.398	-0.957	-0.477	-1.459	0.017	-0.017	1.446	1.335	0.073	0.828	-2.443	0.709	1.001	1.104	0.924	2.775	0.514	0.149	-0.249	1.238	1.844	-0.341	0.991	-3.141	-1.12	0.161	1.101	4.067	0.575	0.374	-0.45	0.215	0.281	1.278	0.451	0.389	0.177	-0.559	0.234	0.344	1.943	0.644	0.773	-0.043	-0.798	0.186	0.048	-0.076	-1.614	-0.515	-0.668	-0.048	-0.079	0.253	-0.852	-2.425	2.138	-1.469	0.13	1.256	0.777	0.968	0.105	-0.59	1.094	0.195	0.304	0.327	0.242	0.01	0.001	-1.512	-0.525	0.164	0.055	-0.527	0.332	-0.242	0.637	-0.516	0.044	0.221	0.601	-0.211	-0.322	-2.064	-0.435	0.705	0.137	1.221	0.542	0.304	-0.094	0.464	0.009	0.539	-0.422	0.318	-0.057	-0.662	0.05	-0.742	1.252	0.253	0.636	2.406	-0.353	0.18	-0.281	0.714	0.128	0.157	-0.282	0.818	1.254	0.607	0.305	0.187	0.423	0.704	-0.66	-1.496	0.114	-0.277	0.12	-1.949	0.394	1.918	-2.064	4.452	0.946	0.392	0.313	-0.344	0.29	0.078	-0.022	0.207	1.193	0.373	1.247	0.008	1.664	0.259	0.289	-0.418	0.289	1.745	-1.223	0.151	2.186	-0.202	0.949	-0.45	1.433
X2132	X57564	-0.543	0.251	0.651	0.314	0.483	0.436	0.365	-0.175	0.51	0.934	-1.674	0.911	-0.91	-0.284	-0.646	0.963	-1.746	0.958	0.86	1.157	-1.877	0.137	0.308	0.461	0.739	1.025	-0.102	0.156	0.917	0.496	0.068	0.188	1.477	0.973	0.593	-0.078	-1.209	0.091	1.342	-0.724	0.763	0.714	0.522	0.544	0.31	0.395	1.519	0.367	0.867	-0.39	0.955	1.682	0.602	-0.117	-4.446	0.161	1.314	-0.134	0.251	0.863	-0.016	-0.224	0.361	-0.089	1.745	0.694	0.384	0.057	0.807	1.703	0.001	0.531	1.47	-0.873	1.836	0.073	0.142	-0.239	0.341	0.343	0.711	0.887	0.216	0.838	0.588	1.043	0.419	0.523	0.531	0.838	1.016	0.133	0.185	0.767	0.796	-1.67	0.126	-0.237	0.945	1.065	0.115	-0.16	1.598	0.155	-1.036	0.871	0.416	1.772	-0.546	0.239	-0.075	0.765	0.636	0.529	0.632	0.768	-0.422	0.312	0.281	-0.004	0.12	0.663	-0.386	0.799	-0.139	-1.091	0.612	0.28	0.3	1.473	1.307	-0.074	0.947	-0.479	0.198	0.674	-0.029	0.102	-1.145	0.406	-0.348	1.857	0.868	0.883	1.489	-0.224	0.325	0.711	2.136	-0.163	1.055	0.204	-1.915	-0.972	0.192	0.311	-0.862	0.274	0.016	-0.248	0.277	0.306	1.645	0.068	0.183	0.56	0.641	-1.512	0.946	1.061	-0.786	1.339	0.475	-0.488	0.335	0.206	0.176	0.315	-0.103	0.716	0.402	1.369	1.244	1.459	-0.32	0.125	-0.302	-0.097	0.152	1.62	-0.157	-0.13	0.832	0.294	-0.187	1.95	0.546	1.543	0.29	0.339	0.285	0.785	-0.038	-0.124	-0.281	0.956	0.835	-0.023	-0.186	0.527	0.179	0.852	1.274	-0.603	-0.206	0.707	1.101	0.337	-0.241	0.665	1.385	0.328	1.043	1.057	0.172	1.035	0.38	0.264	0.411	1.912	-0.716	0.135	2.536	-0.504	0.299	0.905	0.315	0.537	0.797	1.154	0.747	-0.421	0.352	0.415	0.415	1.176	-0.72	0.689	0.214	-1.257	0.409	0.321	1.864	-0.847	-0.433	0.122	-0.078	1.014	-0.047	0.206	-0.235	0.389	-0.25	0.028	0.233	0.105	0.447	0.153	1.313	0.182	3.903	0.225	0.309	0.48	0.146	1.783	0.084	0.649	0.296	0.384	0.301	0.893	0.129	-1.634	0.319	0.159	1.248	0.715	0.377	-0.772	-0.107	-0.049	0.216	0.319	0.25	0.451	0.25	-1.226	-0.458	2.829	0.284	0.303	-0.163	-0.521	0.429	0.411	-7.781	0.355	-0.289	-1.849	0.046	0.038	0.592	0.681	0.16	1.727	0.221	0.486	0.012	-0.325	0.289	-0.532	0.053	0.781	0.306	0.778	0.154	0.158	-1.114	0.294	-0.209	0.253	-0.439	0.11	0.787	0.738	-1.152	0.378	0.96	0.121	1.282	0.263	0.378	0.042	0.43	-1.11	0.535	-2.47	0.45	0.076	0.317	1.556	0.044	0.167	1.071	-1.029	-0.353	-0.302	0.333	-0.349	0.547	0.57	-0.1	0.482	0.891	1.351	0.083	0.197	0.14	0.344	0.523	0.515	0.362	1.416	0.679	0.245	1.139	0.305	0.523	0.69	1.239
X2132	X32553	-1.418	0.236	-1.705	0.158	0.771	-0.125	0.663	0.351	-0.345	0.813	-2.109	0.263	-1.681	1.0	0.005	-0.191	1.549	0.071	-0.72	1.269	1.029	1.14	0.923	0.151	0.138	-0.591	0.119	1.042	-0.494	0.311	0.442	0.037	-1.025	0.75	-1.294	0.759	0.976	0.311	1.386	0.622	0.566	0.56	-0.939	-0.112	0.207	-0.869	1.286	0.099	0.318	-0.642	2.657	-0.79	-0.408	-0.562	0.732	0.303	0.88	0.147	0.63	0.89	0.186	0.128	0.267	-1.493	0.358	-0.293	0.111	-0.113	0.772	2.886	0.289	0.493	-0.772	-3.764	0.319	-0.085	0.714	-0.525	-0.215	0.24	0.32	0.657	1.802	0.18	0.534	-1.123	0.225	1.05	0.355	0.183	0.944	0.059	0.472	-0.363	0.889	-1.951	1.341	1.683	-0.525	1.871	-0.419	-0.179	-0.23	0.169	-1.051	0.559	1.702	-0.288	-1.05	0.138	1.523	-0.815	-0.89	0.448	0.683	-3.043	-0.379	0.181	0.142	-0.641	0.213	-0.318	-1.858	1.194	-0.061	-0.195	-0.11	0.16	-0.106	2.009	3.105	0.164	0.135	0.995	0.182	0.32	0.174	-0.003	0.216	-0.036	-0.555	-1.2	-0.741	0.702	-0.151	-0.199	-0.002	0.296	2.698	1.23	1.033	0.159	-0.465	-0.277	0.133	0.188	0.984	0.164	0.195	1.071	0.069	0.207	1.645	0.096	-0.123	0.043	0.671	0.744	-0.255	0.198	0.006	1.607	0.953	-0.367	0.209	0.215	0.704	0.092	0.178	0.405	0.755	0.402	0.288	1.201	-1.029	1.098	0.731	-1.074	0.153	0.577	-3.583	0.943	-0.28	0.14	0.869	2.343	-0.1	-1.79	0.146	-0.377	0.157	-6.563	-0.284	0.029	-1.904	0.137	0.317	-0.46	0.389	-0.051	0.136	0.594	-0.784	-0.728	-0.972	-1.58	1.532	0.241	-0.283	0.439	1.518	0.25	1.377	1.227	-0.434	-0.274	0.011	1.322	0.252	-0.506	3.023	-0.138	4.905	3.54	0.178	0.151	0.299	0.471	1.659	0.465	-0.323	3.444	0.017	0.039	-0.033	0.65	2.43	-0.085	0.369	-0.745	0.26	0.099	0.113	-0.234	0.96	0.189	0.285	0.412	0.216	-0.908	-0.717	0.257	1.27	-0.09	-0.338	0.148	0.081	-0.181	0.222	0.262	-2.021	-0.323	0.019	0.287	1.202	0.856	-0.47	0.128	-0.27	0.284	0.182	0.27	-0.13	1.092	-0.233	-0.104	1.655	-0.293	0.196	0.646	0.599	0.156	0.374	0.026	0.172	0.326	0.063	-0.486	1.401	0.75	0.282	0.155	0.018	0.526	1.859	-2.425	0.187	-0.759	-0.218	0.205	-0.115	0.635	0.177	0.402	0.174	1.816	0.383	-0.509	0.195	-0.004	1.823	-0.43	0.181	0.468	0.14	0.066	0.213	0.011	-0.872	0.234	0.012	0.381	0.224	0.352	0.14	0.366	-0.07	-0.097	1.269	0.166	1.404	0.122	0.599	0.172	0.11	0.318	0.384	-0.565	0.71	0.215	0.217	-0.988	-0.132	0.216	0.113	-1.181	-0.154	0.364	0.167	0.159	0.192	-0.087	-2.132	0.171	-0.786	1.319	0.092	-0.28	1.174	-0.177	0.325	0.161	0.175	-0.106	0.311	0.165	-0.223	-0.021	0.569	0.107	-0.97
X2132	X48425	0.453	0.105	-1.209	0.094	-0.361	-0.049	-0.157	0.374	-0.543	0.917	0.894	0.713	-0.292	0.215	1.348	0.624	0.728	-0.268	-0.557	0.011	-2.524	-1.041	-0.18	-0.408	-1.256	-0.703	-1.411	0.181	0.28	-0.149	0.765	1.54	2.345	0.781	-1.467	-1.01	0.845	-0.32	-0.659	-1.415	0.693	0.182	-1.739	-0.102	-0.04	0.478	1.978	-1.413	-0.285	-1.495	1.951	-0.638	-0.43	-0.08	0.008	0.159	-0.186	0.54	-0.129	-0.685	0.152	0.038	-0.037	-0.219	2.075	0.245	0.233	1.015	-0.617	3.581	0.517	0.655	-0.111	-0.462	-0.672	0.246	0.461	1.954	-0.644	0.028	0.48	-0.768	-2.076	-0.169	0.54	0.122	-0.143	0.988	-1.441	0.42	-1.247	0.151	0.058	0.539	-0.292	-1.105	-0.213	-3.483	0.499	-2.752	0.166	-0.417	0.406	0.067	-1.822	0.287	0.925	-0.43	-0.946	0.183	1.953	0.329	-0.75	0.673	0.323	0.236	1.46	0.075	0.044	0.201	0.982	0.16	-2.321	0.975	-0.269	0.176	0.561	0.112	-0.761	2.615	-0.783	-0.227	0.112	1.139	0.077	0.099	-1.144	-0.351	0.093	-0.206	0.622	-0.606	2.486	0.706	0.12	-0.27	0.028	1.145	3.517	1.561	1.206	-0.157	-1.632	-0.304	-0.068	0.083	-0.828	-0.268	-0.089	0.33	0.039	0.247	1.502	0.518	0.042	0.396	0.598	0.792	-0.518	-0.419	1.056	1.799	0.723	-0.528	0.213	0.132	-0.205	0.112	-0.259	-0.369	-0.083	1.118	0.973	0.521	-1.432	0.413	1.255	0.334	0.001	1.803	-7.02	1.816	2.26	0.022	0.583	0.478	0.804	0.331	-0.054	1.157	0.088	-0.769	0.191	0.914	-0.288	-1.257	0.307	-0.366	-0.636	0.399	-0.018	0.79	-0.379	-0.235	-0.381	-0.753	1.123	-0.175	-0.012	-0.474	0.314	0.078	0.115	0.642	0.897	-1.958	0.608	-0.003	-0.319	-2.758	-1.675	-0.08	-0.423	-0.152	0.06	0.842	-1.992	0.501	1.688	-0.244	0.984	3.504	0.368	0.104	0.519	2.412	0.684	-0.274	0.259	-2.256	-0.904	0.084	-0.284	3.241	0.238	-1.708	0.243	-0.045	-0.851	-0.47	0.153	0.307	-0.156	-0.865	-0.605	-0.087	0.213	0.25	1.155	0.039	-2.56	0.13	0.006	-0.27	-0.692	-0.461	-0.36	-0.591	0.066	0.293	0.109	-1.572	0.549	-0.885	0.108	1.533	1.083	0.197	0.418	-0.208	1.451	0.126	-0.239	0.205	0.099	-0.325	0.003	-0.212	-0.937	-0.982	0.116	-0.172	-0.403	0.186	2.224	0.374	-0.158	0.265	0.542	-0.119	-0.323	-2.223	0.384	0.725	0.083	-1.57	0.21	-0.755	-0.226	-0.48	-0.222	0.171	0.006	0.197	-0.192	0.26	-0.064	-1.155	-1.599	0.261	-0.039	0.631	-0.482	-0.36	-0.175	1.699	0.161	-0.06	1.029	-0.942	1.951	0.532	-1.221	0.183	0.627	0.75	0.261	-0.554	-0.418	0.214	-0.11	-1.008	-0.258	0.978	-2.782	4.416	0.741	0.107	0.383	0.067	-0.305	0.426	0.026	0.229	0.324	0.738	0.954	0.373	-0.701	0.27	0.474	0.068	0.129	2.872	-0.494	0.135	1.171	-0.008	0.318	-0.213	2.048
X2132	X35126	1.542	0.185	-1.085	0.13	0.008	0.238	0.21	0.67	-0.169	0.748	1.482	0.488	-0.625	-0.578	1.98	0.403	1.1	-0.857	-0.826	0.169	-1.51	-0.882	-0.567	-0.051	-0.702	-2.394	-0.849	0.266	-0.088	-0.328	0.713	1.343	1.992	0.818	-0.046	-0.419	1.077	-0.243	-0.964	-1.822	0.472	0.035	-2.314	0.109	-0.095	-0.197	2.024	-0.159	-0.311	-1.537	-0.296	-0.862	0.054	-1.599	-1.111	0.069	-0.115	0.562	-0.344	0.133	-0.866	0.264	0.072	-0.079	1.246	-0.188	0.22	0.485	-1.345	0.544	0.951	0.06	-0.348	-0.004	-0.28	-0.136	0.692	1.16	0.146	0.19	0.545	0.026	-1.12	0.135	0.473	0.577	0.098	-0.152	-0.752	0.478	-0.199	0.101	-0.238	-0.026	-0.895	-0.554	-0.11	-4.667	-0.528	-0.855	0.285	0.525	0.205	0.115	-2.26	0.145	-0.108	-0.951	-1.372	0.062	1.621	0.542	-0.038	0.385	0.358	0.902	1.329	0.104	0.108	-0.253	0.912	0.118	-2.125	0.9	0.123	0.099	1.099	0.155	-1.04	3.053	-0.169	-0.261	0.101	1.815	0.06	0.246	-1.062	-0.038	0.182	-0.148	1.067	0.674	0.585	1.044	-0.948	-0.762	0.16	1.694	1.16	1.479	1.542	0.628	-1.318	-1.011	-0.12	0.057	-0.577	-0.409	-0.183	0.785	0.116	0.217	0.918	0.626	0.073	0.468	0.337	0.876	-0.792	-0.092	0.7	1.372	0.839	-0.753	0.243	0.156	-0.194	0.133	-0.351	-0.787	0.005	0.749	0.63	0.591	-1.921	1.112	0.983	-0.063	0.075	2.001	-4.121	1.148	1.592	0.117	0.514	1.88	0.488	-0.005	-0.156	0.454	0.097	-0.075	-0.129	0.028	-0.455	0.154	0.308	-0.173	-0.286	0.285	0.062	1.422	-0.343	-0.303	-0.248	-0.655	1.379	0.13	-0.017	-1.202	1.159	0.221	0.747	1.815	-0.421	-3.69	0.381	-0.236	-0.466	-1.891	-0.691	-0.033	1.782	2.699	0.117	0.518	-1.798	0.684	0.628	-0.375	1.05	3.994	0.411	-0.08	-0.261	1.42	1.398	-0.878	0.639	-3.027	-0.593	0.135	0.88	5.601	-0.149	0.499	-0.345	-0.432	-0.562	0.026	-0.049	0.53	0.508	-0.544	-0.035	0.333	2.517	0.543	0.748	0.026	-0.356	0.199	-0.011	-0.54	-0.231	-0.498	-0.858	-0.167	0.116	0.3	0.004	-2.128	0.309	-0.841	0.135	0.883	1.414	0.545	0.065	-0.299	1.252	0.161	-0.016	0.245	0.228	-0.53	-0.017	0.425	-0.669	0.188	0.168	-0.499	-0.128	0.053	0.843	-1.568	0.106	0.233	0.299	0.051	-0.418	-1.639	-0.46	0.623	0.127	1.166	0.54	-0.417	-0.041	0.148	-0.154	0.401	-0.072	0.19	-0.304	-0.315	-0.028	-1.284	0.933	0.196	-0.008	1.108	-0.426	-0.026	-0.339	1.191	0.191	0.181	0.239	0.863	1.837	0.697	-0.37	0.192	0.368	0.758	-0.47	-0.605	0.192	-0.053	-0.138	-3.016	-0.65	1.758	-1.861	3.168	1.368	0.342	0.347	-0.2	0.007	0.014	0.321	0.327	1.106	1.092	0.962	0.048	1.144	0.263	0.384	-0.156	0.236	2.944	-1.047	0.151	0.372	0.055	0.239	0.438	3.296
X2132	X33945	1.057	0.156	0.891	0.027	0.648	-0.711	-2.287	-1.63	0.233	0.53	0.952	0.706	0.7	0.759	0.934	0.55	-0.855	-1.053	-2.345	1.086	-1.226	0.739	-1.355	-0.298	-2.178	1.19	-1.216	0.027	-0.049	-0.166	0.589	0.547	1.122	0.875	-2.849	-1.802	-1.153	-0.478	0.55	-0.392	-0.552	0.242	0.344	1.019	-0.107	0.848	1.463	1.181	0.408	-0.977	-0.128	0.333	1.358	-0.421	-1.12	0.042	2.484	0.073	0.323	0.585	4.139	-0.484	0.501	-0.045	-1.556	-0.441	0.123	0.286	-0.605	1.648	-1.776	0.562	2.148	-2.828	0.839	0.187	0.507	1.4	0.567	-0.105	0.486	0.627	1.282	0.745	0.335	0.941	0.272	-0.62	0.511	2.395	0.919	-0.13	0.231	0.029	0.516	0.861	-0.526	1.413	1.025	1.102	-0.383	-0.577	-0.702	0.05	-0.026	1.456	-0.77	-0.694	-0.776	-0.559	0.642	0.407	-0.132	-0.49	-1.744	0.935	-0.484	-0.053	-0.042	1.981	2.168	0.57	-3.039	0.978	-2.367	-0.226	-1.722	0.351	-0.197	1.33	-2.126	-0.3	-0.93	-0.155	-0.015	0.5	-0.768	-0.75	-0.073	-0.22	-0.456	-0.147	4.956	-0.534	1.227	0.559	-0.05	0.831	-4.069	0.66	0.859	0.006	-0.828	-0.608	-0.056	-0.051	0.777	-0.38	0.196	-1.981	-0.052	0.129	0.867	-0.444	-0.123	0.483	0.33	0.779	-1.079	-4.87	1.23	-0.104	0.442	-0.852	0.089	0.047	0.404	0.037	-0.072	1.885	0.878	-1.753	-0.137	0.676	0.847	0.958	0.703	-0.577	-0.073	1.353	-0.108	4.03	0.41	-0.08	0.037	1.171	-0.328	1.112	-0.109	-0.879	-0.054	-4.739	-0.588	-0.521	-0.669	0.074	1.063	-0.327	-1.046	0.308	0.084	0.775	-1.498	0.276	-0.277	0.801	-0.656	-0.053	0.815	0.315	-0.5	-0.171	0.629	-0.439	1.529	-0.371	0.633	-0.488	-0.27	-0.563	-1.173	-0.127	-1.307	-0.542	-0.073	-0.243	-0.802	-0.315	0.719	-0.529	-0.399	-0.667	-0.216	-0.636	0.324	-0.434	-0.935	0.694	-0.397	-1.012	0.149	-0.084	-0.315	-0.266	-0.467	-0.949	-0.255	0.528	-0.094	-1.235	-0.309	-0.2	-0.477	-0.372	-0.649	-0.118	-0.145	0.15	-0.191	-0.155	-1.33	-0.324	-0.048	0.214	-0.708	1.317	-0.606	-0.499	-0.019	-0.066	-0.559	0.489	-0.966	-0.19	-0.109	-0.963	0.782	0.367	0.193	0.49	-0.514	-0.099	-0.222	0.178	-0.131	-0.185	-0.029	-1.352	-0.658	0.331	0.027	0.003	-0.347	-0.027	0.971	0.233	-0.03	-0.038	-0.354	0.385	-0.262	0.793	0.36	0.319	0.015	-1.438	0.138	-0.476	-0.004	-0.377	0.062	-0.467	-0.031	-0.319	-0.012	0.259	-0.09	-0.486	-1.361	0.119	-0.358	-0.844	-0.217	0.091	0.334	0.724	0.102	-0.159	0.604	-0.574	0.548	-0.495	-0.058	-0.125	0.245	-0.326	0.258	0.41	-0.396	0.084	-0.103	0.924	0.382	-0.396	0.412	-1.381	-0.65	-0.243	-0.005	-0.366	-0.215	-0.389	-0.038	0.266	1.703	0.732	-0.598	-0.32	-0.165	0.039	-0.572	0.26	-0.054	-1.283	-0.345	-0.096	-0.728	-0.055	-0.472	-0.085	-0.893
X2132	X64	-0.136	0.341	0.064	-0.085	-0.07	-0.149	-0.686	-0.208	-0.903	1.016	-0.022	0.239	0.586	0.619	0.249	0.924	0.61	0.263	-1.449	0.192	-0.479	-1.167	-2.249	-0.188	-0.073	0.32	0.031	0.343	0.08	-0.767	-0.656	-0.355	1.822	0.306	-0.846	-0.301	-0.182	-0.463	1.561	-0.453	0.014	0.331	0.885	0.541	0.122	0.861	1.902	-0.477	0.368	0.502	-3.285	0.104	0.064	-1.286	-2.065	0.33	1.79	0.619	0.181	0.317	1.21	0.082	0.309	0.239	1.757	0.422	0.21	0.552	1.129	-2.569	-0.396	0.284	0.845	-3.544	0.307	-0.358	0.418	0.95	-0.079	0.07	-0.016	1.248	0.94	1.109	-0.096	-0.36	0.437	0.957	-1.238	0.69	0.292	0.258	0.05	0.361	0.655	-0.204	-0.262	-1.532	0.472	0.116	-0.545	-0.483	0.455	-0.155	0.944	0.801	-0.062	-0.164	0.879	0.642	0.285	0.174	-0.188	0.677	0.614	0.462	0.041	0.168	-0.041	0.918	0.253	0.375	-2.4	1.2	-0.264	-0.472	-0.926	0.251	-0.258	2.023	-2.929	0.459	0.577	-1.063	-0.081	-0.698	0.574	0.004	0.094	0.357	0.278	2.583	3.789	1.241	1.345	0.125	0.241	0.04	-5.016	1.438	-0.128	0.484	-0.246	-0.384	0.2	0.223	0.193	0.479	0.359	0.376	0.108	0.21	1.993	0.321	0.023	1.034	0.139	0.487	0.618	1.032	0.292	1.577	0.767	1.035	0.239	0.035	-0.009	0.225	-0.173	0.531	0.335	0.783	1.833	2.366	0.419	0.652	0.989	0.443	0.095	3.475	-0.115	0.577	2.586	0.045	0.83	1.592	-0.365	0.544	0.208	-0.611	0.198	-1.854	-0.328	0.18	-0.466	0.953	0.757	-0.355	0.188	0.396	0.242	1.838	-0.716	-0.379	-0.966	1.795	1.384	0.265	-0.004	1.139	2.387	0.159	0.884	0.992	1.271	0.068	0.444	0.549	-0.284	0.327	1.008	0.306	3.132	0.805	0.1	0.344	-1.543	0.133	-2.268	1.614	0.856	1.075	0.238	1.181	0.1	2.169	-0.26	1.908	0.407	-0.702	0.178	0.21	0.234	0.808	1.023	-1.23	-0.081	0.604	0.409	0.629	-0.948	0.408	0.821	0.03	-1.683	0.674	-1.01	0.334	0.848	-0.062	-1.891	-0.101	0.198	0.373	-0.782	1.46	0.527	-0.853	0.227	0.335	0.282	1.124	-1.676	0.73	-0.017	0.558	1.69	0.72	0.446	-0.303	0.146	0.266	0.013	0.303	0.29	-0.5	0.22	-1.362	-0.005	0.119	0.262	0.347	0.573	-0.506	-1.711	-0.915	0.236	0.179	-0.189	0.526	-0.52	0.516	0.759	0.763	0.183	-1.744	0.561	-1.209	0.332	0.254	1.129	-0.773	0.112	0.234	-0.116	0.575	-0.307	-0.341	-0.227	0.325	0.038	-0.187	-0.348	0.224	0.397	2.115	0.304	0.128	1.165	-0.299	1.923	0.92	-1.218	-0.078	0.477	-0.085	0.589	0.017	0.611	0.622	0.29	2.132	0.742	1.12	1.099	1.047	-0.71	0.397	0.263	0.124	0.635	0.759	-2.304	0.553	1.102	1.901	-0.464	0.667	-1.339	0.301	0.224	0.422	0.309	0.302	0.725	0.183	0.484	0.183	0.869	0.075	0.647
X2132	X38150	0.17	-0.07	-0.068	0.017	0.428	0.155	-0.305	0.345	0.048	0.772	-0.372	0.178	0.019	0.419	0.699	0.429	0.702	0.291	0.057	-0.37	0.081	-0.19	-0.047	0.398	0.115	-0.255	0.819	0.133	-0.016	-0.025	-0.38	-0.064	0.161	0.244	0.028	-0.081	0.157	0.046	0.722	0.071	0.292	-0.021	2.345	0.002	-0.028	-0.162	0.548	-1.225	0.513	-0.042	-3.934	-0.147	0.01	-1.8	1.937	0.028	0.937	-0.071	-0.157	-0.13	0.352	0.026	-0.009	0.009	0.764	0.029	0.068	0.187	0.309	-7.002	0.193	-0.093	0.676	-0.608	0.775	0.08	-0.714	0.095	-0.397	-0.033	0.403	0.609	-0.329	0.287	0.032	0.079	-0.023	-0.281	-0.68	-0.087	0.422	-0.087	-0.165	-0.305	-0.358	0.049	0.182	0.85	-0.085	0.625	-0.206	0.147	-0.407	0.009	0.178	0.068	-0.241	0.03	0.129	0.228	0.352	-0.691	1.119	0.245	0.138	0.388	-0.158	-0.003	-0.004	-0.132	0.279	0.006	-0.124	0.324	-0.089	-0.24	-0.056	-0.012	-0.121	0.282	-9.693	0.11	-0.754	0.253	0.042	-0.166	2.291	-0.087	-0.028	0.018	-0.179	1.371	0.597	0.122	0.58	-0.124	0.049	-0.078	-6.833	0.788	0.71	-0.028	-0.35	-1.221	-0.008	-0.023	-0.833	0.938	0.061	-0.123	-0.095	0.663	1.099	0.006	-0.071	-0.013	0.014	-0.088	0.208	0.715	-0.215	-0.762	-0.003	3.125	0.059	0.051	-0.071	0.056	-0.177	-0.064	-0.167	0.419	0.713	0.771	-0.574	1.95	0.23	-0.116	0.036	0.878	-0.058	-0.513	0.307	-0.037	0.511	-0.047	-0.065	-1.507	-0.03	0.323	0.027	-0.051	-1.177	0.407	-0.31	-0.462	-0.313	-0.029	-0.033	-0.141	0.035	0.88	1.087	-0.291	-0.304	1.651	-4.182	0.057	0.51	-0.092	-0.148	0.046	1.094	0.252	2.578	-0.362	-0.143	-0.049	0.032	0.554	0.151	-0.267	-0.431	-2.916	0.132	-1.167	-1.646	0.347	-3.86	4.267	0.751	-0.45	0.127	-1.281	-0.715	2.883	0.341	-1.666	-0.838	-0.232	0.077	0.122	0.045	-0.283	0.17	0.359	2.349	2.096	-0.857	2.616	-1.073	0.975	2.462	-0.714	0.607	1.239	-1.928	-0.135	-1.47	-0.258	-0.561	-0.613	-0.036	0.011	0.394	1.273	-0.361	-0.984	0.024	0.072	0.372	0.079	-0.297	-0.284	0.04	-0.84	1.615	0.805	-0.068	0.011	-1.017	-0.192	-0.397	0.424	0.111	-0.074	0.021	0.591	-0.637	0.089	0.118	0.007	1.064	0.108	-2.601	0.536	-0.033	-0.242	0.06	-0.385	0.018	1.156	-0.576	0.708	-0.088	1.513	0.627	-1.75	-0.31	0.318	-1.433	-0.446	0.003	0.122	0.008	-0.109	-0.066	-0.956	-2.92	-0.122	0.045	0.383	-0.194	-0.055	0.22	0.652	0.004	-0.035	1.27	-0.01	1.148	0.6	-1.011	-0.194	0.559	-0.616	0.109	-0.305	0.479	0.634	-0.271	1.887	-0.306	0.175	0.802	0.857	0.103	-0.018	0.473	0.631	0.196	0.303	-3.76	0.602	0.678	0.951	0.132	1.45	0.353	-0.056	0.613	-0.076	-0.294	-2.738	0.428	-0.135	-0.571	-0.006	0.843	0.005	2.015
X2132	X22130	-1.459	0.256	-0.546	-0.11	0.14	0.373	0.065	0.42	-0.218	0.919	-0.35	0.25	-1.424	0.077	-0.924	0.479	0.529	0.489	-0.195	-0.72	-0.036	-0.208	0.675	0.176	-0.144	0.503	-0.464	0.448	-0.398	-0.7	-1.125	-0.523	1.12	0.812	0.147	0.201	0.507	0.197	0.941	-0.171	-0.125	0.589	0.039	-0.014	0.029	-0.172	-0.069	-1.402	0.391	-0.227	-1.774	-0.107	0.21	-3.013	-2.135	0.259	1.666	0.128	0.18	0.374	0.074	0.008	0.126	0.13	1.648	0.602	0.25	0.556	0.959	-0.205	-1.496	0.584	0.397	-1.683	0.512	0.145	0.66	-0.253	-0.611	0.21	-0.005	1.039	0.173	0.195	0.761	-0.125	0.654	0.521	-2.263	-0.108	0.318	0.074	0.016	-0.106	0.809	-0.081	0.267	-0.639	2.816	-1.093	-0.65	-0.803	0.017	0.106	0.153	0.368	-0.124	0.037	3.211	0.042	0.934	-0.548	0.29	0.517	-0.17	1.295	-0.21	0.12	0.021	0.829	-0.05	0.492	-1.536	-0.918	-0.099	-0.583	-0.17	0.133	-0.159	1.748	-3.596	-0.006	-0.997	-0.668	0.097	-0.718	0.606	0.607	0.148	0.302	-0.278	2.138	3.961	1.006	1.208	-0.407	-0.011	-0.795	-2.007	1.131	0.19	-0.161	-0.591	-0.738	0.024	0.116	-0.3	0.24	0.094	0.759	0.085	0.186	1.956	0.087	-0.123	0.492	0.498	-0.004	0.169	1.48	-0.003	1.202	0.563	2.58	-0.465	0.169	-1.745	0.155	-0.303	0.683	0.323	0.262	1.237	1.757	0.665	1.112	1.031	-0.015	0.043	1.343	0.551	0.047	0.468	-0.016	0.481	2.157	0.172	0.171	0.081	0.114	0.121	-0.814	-0.786	-0.064	-0.497	0.64	0.301	-0.324	-0.112	0.087	0.182	1.673	0.29	-0.679	-0.669	1.342	1.555	0.177	-0.179	0.38	1.456	-0.002	1.191	1.307	1.7	-0.847	0.332	-0.367	-0.134	0.653	0.278	0.273	3.101	0.805	-0.075	0.771	-0.978	0.363	-0.548	2.004	0.429	2.16	-0.03	0.445	0.031	1.276	-0.061	1.223	0.053	-2.218	0.23	0.036	-0.065	-1.741	0.561	-1.309	-0.137	-0.084	0.602	-0.25	-0.263	0.354	0.41	-0.608	-1.61	0.943	-1.467	0.681	0.054	-0.155	-2.934	0.067	0.088	0.354	-0.91	0.572	-1.164	0.303	0.089	0.252	0.4	0.997	-1.436	1.135	0.121	0.331	1.06	0.476	0.22	-0.441	-0.396	0.12	0.009	0.355	0.241	-0.023	0.071	-0.223	0.223	-0.02	0.05	0.086	0.344	0.541	-0.132	-0.898	0.119	0.244	-0.921	0.407	-0.501	1.163	0.691	0.744	0.073	-1.718	0.492	-0.421	0.223	-0.002	0.684	-1.001	0.085	0.378	0.064	0.224	-0.208	0.208	-0.527	0.205	0.093	-0.502	-0.0	-0.159	0.586	1.833	0.245	-0.189	1.477	-0.679	1.632	0.373	-0.181	0.161	0.291	0.478	0.46	-0.445	0.504	0.409	0.124	0.334	-0.266	0.936	0.51	-0.373	-0.602	0.187	0.344	0.041	0.52	0.277	-5.793	0.434	-0.258	1.653	-1.743	0.067	-1.783	0.136	0.415	-0.017	0.107	-0.866	2.183	0.01	-1.531	0.021	0.676	0.744	0.688
X2132	X566	-0.789	0.037	0.47	0.089	1.211	0.356	-0.184	0.236	-0.271	0.795	0.063	0.703	-1.177	-0.376	-1.187	0.52	-0.593	0.25	0.372	-1.712	-0.106	-0.744	-0.398	-0.003	0.618	-0.81	-0.857	0.547	0.114	0.1	0.229	-0.566	-0.064	1.011	0.064	-0.498	2.074	-0.1	0.055	-0.375	-0.411	0.608	0.472	0.547	0.067	0.528	-3.76	-1.612	0.412	0.491	-0.5	-0.244	0.027	-2.765	-1.358	0.241	0.699	1.051	0.128	0.323	0.512	-0.16	0.334	-0.035	0.595	-0.036	0.277	0.186	0.115	1.59	0.308	0.662	0.163	-2.385	-0.051	-0.344	0.09	0.302	0.146	-0.071	-0.065	0.568	-0.214	0.354	0.089	0.385	-0.209	0.001	-0.83	0.689	-0.749	0.002	-0.147	0.367	0.68	-0.898	0.407	0.436	0.046	1.241	-1.344	-0.445	-0.265	0.032	-0.379	0.231	0.843	-0.451	0.739	0.326	0.154	-1.227	0.549	0.307	-0.08	1.648	-0.194	0.057	0.038	0.387	0.771	-0.174	-1.542	1.92	0.218	-0.04	-0.006	0.149	-0.08	0.348	-5.981	0.296	0.481	-0.526	0.058	-0.261	0.291	0.259	0.048	-0.12	-0.241	1.556	0.893	0.583	0.617	-0.429	0.059	-0.021	1.634	0.829	0.301	-0.568	-1.283	-0.697	0.004	0.044	-0.021	1.023	-0.064	0.101	0.055	0.329	2.259	0.189	-0.133	0.957	0.218	0.022	0.11	-0.026	0.052	-0.048	0.709	1.594	0.01	0.169	0.065	0.135	-0.614	0.189	0.391	0.562	0.62	0.958	-1.017	0.208	0.361	0.149	0.065	-0.408	-3.546	-0.325	0.638	-0.048	-0.657	0.224	-0.381	-0.135	0.069	-0.345	0.056	-0.152	-0.225	-0.242	-0.663	-0.952	0.041	-0.566	-0.809	0.155	-0.015	0.56	-1.636	-0.488	-0.063	0.629	1.234	0.122	-0.075	0.944	1.288	0.121	1.144	0.839	2.541	0.821	-0.247	-0.763	-0.21	0.974	-1.086	0.065	4.924	-1.699	-0.371	0.562	-1.241	1.556	0.053	1.381	1.26	3.058	0.139	0.751	0.023	1.778	0.175	1.105	0.394	-0.55	0.018	0.055	-0.65	-2.878	-0.857	-0.441	0.573	1.231	-0.115	2.088	0.344	0.02	1.232	-0.399	-1.528	0.039	-1.42	0.38	-0.155	-0.424	-1.672	0.045	0.024	0.132	-0.845	1.206	-0.479	-0.798	0.04	0.228	0.132	0.297	-0.998	-0.659	-0.02	-0.402	0.937	0.14	0.385	-0.025	-0.795	0.174	-0.176	0.158	0.077	-0.428	0.026	1.884	-0.861	1.282	-0.178	-0.116	0.444	-0.021	-2.206	-0.153	0.034	-0.049	-0.551	0.226	-0.308	-0.194	0.525	0.707	0.019	-1.503	0.312	-0.494	0.068	-0.206	0.677	-0.954	0.041	-0.256	0.045	0.52	-0.054	-0.682	-0.721	0.297	-0.258	0.285	0.55	0.118	0.698	0.955	0.074	0.062	1.053	-0.737	2.852	-0.168	-0.088	-0.125	0.357	-1.136	0.415	-0.63	0.095	0.217	0.017	1.046	0.604	0.382	1.312	1.168	0.055	-0.093	0.566	-0.253	-0.067	-0.015	-6.45	0.375	0.445	1.21	-1.157	0.055	1.123	0.105	-0.459	0.009	0.087	-0.723	2.01	-0.012	0.437	0.046	-0.463	-0.492	-1.093
X2132	X42109	0.489	0.128	1.07	0.189	0.673	-0.078	-0.52	0.609	-0.005	1.21	2.105	0.301	0.627	0.338	0.767	0.075	-0.688	1.133	0.394	0.781	-0.36	-0.78	-0.47	0.613	-0.319	-0.815	2.904	0.102	0.51	0.206	0.237	0.268	1.689	-1.251	-0.192	-0.238	0.541	0.093	0.066	0.819	0.773	0.321	-0.084	0.429	0.21	-0.846	3.508	1.142	0.076	0.036	-0.659	0.883	-0.424	-1.995	-0.44	-0.346	-0.162	0.598	-0.293	0.398	0.703	0.296	0.142	0.074	1.669	0.757	0.317	0.43	0.632	-1.533	-0.114	0.102	-0.515	-0.982	0.295	-0.005	-0.194	0.275	-0.285	0.192	0.112	0.654	-3.315	-0.115	-0.571	-0.792	0.653	0.843	-0.071	0.397	2.014	0.022	-1.22	0.388	0.292	0.642	0.172	-2.827	0.595	-0.134	0.192	0.376	0.882	0.176	1.322	0.295	-0.317	0.464	0.812	-0.156	0.467	-2.239	0.77	0.391	0.721	-0.337	0.252	0.175	0.172	-0.652	0.55	0.32	-0.803	2.096	0.14	0.432	-0.184	-0.037	0.326	0.529	-4.438	-0.422	0.404	0.586	0.12	0.121	0.563	0.544	0.001	0.157	0.547	1.493	1.133	0.471	0.327	-0.118	0.201	-0.434	-1.129	0.731	-0.226	0.656	-0.196	-0.053	0.05	0.121	-0.792	0.934	-0.145	-0.283	-0.051	-0.521	1.875	0.291	0.117	0.997	-0.145	-0.415	0.6	1.481	0.3	0.662	-0.139	3.431	0.241	-0.111	0.31	0.169	-0.595	0.11	0.383	1.836	2.042	2.78	0.71	1.052	-0.109	0.048	0.16	1.034	-6.135	-1.374	0.689	0.137	-2.539	1.809	0.228	-6.089	0.013	0.451	0.184	1.488	-0.139	-0.505	0.762	-4.336	1.395	-0.119	0.1	0.302	0.148	1.734	-0.31	-0.094	-0.442	1.536	1.692	0.183	0.348	-0.344	0.979	0.174	-0.005	0.929	2.695	-0.34	0.383	0.277	-0.214	-0.092	-0.655	0.253	5.506	1.094	-0.569	-0.235	-1.19	0.617	0.07	0.05	0.94	-0.988	0.179	-0.403	0.205	1.651	2.9	0.448	0.114	-0.35	0.316	0.181	-0.041	-0.633	-0.051	2.809	1.196	1.856	-0.524	3.824	-0.691	0.061	0.964	-0.107	-0.27	0.837	-0.713	0.729	-0.203	0.058	-0.688	0.706	0.163	0.304	-0.391	0.157	0.353	-0.237	0.165	0.298	0.273	0.72	-0.509	-0.736	0.193	-0.064	1.185	0.619	0.194	0.856	0.579	0.068	-0.041	0.122	0.155	-0.157	0.153	-1.151	-1.056	-0.791	0.278	0.021	0.756	0.238	-0.125	0.003	0.177	0.124	0.203	0.232	-0.35	0.827	0.641	0.623	0.122	-1.007	0.565	-0.028	0.065	-0.059	-0.521	0.001	0.174	-0.007	0.16	0.622	0.109	-0.651	-0.742	0.225	-0.162	-0.183	0.354	-0.012	-0.377	1.648	0.28	0.342	0.648	0.298	0.396	1.066	-0.708	0.164	0.374	0.21	0.429	0.216	-0.074	0.564	0.093	0.158	-0.588	-0.203	-0.714	-0.317	-0.927	0.439	0.043	-0.001	0.31	0.346	-2.884	0.171	-0.102	0.645	0.388	0.178	-0.463	0.259	0.493	0.139	0.151	-0.059	1.357	0.157	0.372	0.111	0.482	0.511	-0.154
X2132	X34396	0.655	0.338	-0.621	0.104	1.096	0.43	-1.753	-0.514	0.023	1.523	-0.282	0.542	-1.077	1.083	0.6	0.267	-0.085	0.954	0.427	1.296	-0.264	-1.728	0.748	0.111	-1.046	-1.687	0.826	0.18	0.065	-0.967	-0.532	-0.038	0.786	-1.267	1.167	-0.426	0.077	0.133	1.153	-0.38	-0.02	0.871	0.396	-0.434	-0.009	-1.096	0.755	-0.713	0.629	0.015	-0.923	0.475	-0.569	0.094	-0.385	0.091	0.172	-0.343	0.057	-0.001	0.127	0.165	-0.11	0.073	1.016	0.209	0.201	0.685	0.877	-3.87	-0.595	-1.602	0.309	-1.777	1.551	0.142	0.107	-0.164	-0.626	0.16	-0.166	1.329	-0.553	-0.736	-0.695	-1.501	-0.645	1.185	-0.335	-0.613	-0.277	0.199	0.342	0.11	0.626	-0.846	0.396	-0.656	0.905	-1.602	-0.354	-0.143	1.136	0.073	-0.204	0.924	-0.306	-0.448	-0.086	0.842	0.814	-0.337	-0.876	1.013	0.668	0.679	0.325	0.067	-0.056	-0.126	-0.872	0.509	-1.636	0.877	-0.533	-0.511	-0.501	-0.055	-0.226	2.215	-2.08	-0.016	-0.248	-2.907	-0.141	-0.056	0.53	0.487	-0.033	0.105	-1.132	2.527	1.817	0.616	1.409	0.207	0.113	-0.167	-6.093	-0.018	0.823	0.152	-0.131	-0.377	0.023	0.037	-1.129	0.303	0.155	1.388	0.082	0.219	0.463	-0.388	0.035	0.306	0.722	-0.28	0.463	1.22	-0.367	0.875	0.77	-1.633	0.196	-0.131	0.219	0.073	-0.232	-0.488	-0.212	1.261	0.927	2.106	0.431	1.3	1.14	0.66	0.069	2.524	2.299	0.06	0.766	-0.01	1.035	1.007	0.192	-0.751	-0.051	0.802	0.093	1.117	-1.345	0.415	0.002	0.752	-1.822	0.015	0.582	0.027	0.139	1.684	0.098	0.719	0.046	0.861	-2.312	0.007	0.702	-0.049	1.155	0.028	0.9	-0.592	2.729	-1.012	0.158	-0.721	-0.333	-1.738	1.271	0.211	-1.216	-0.286	-0.028	-0.366	-1.86	0.215	-1.717	2.585	-0.411	-0.901	0.319	1.091	0.274	5.721	-0.271	-0.268	0.733	-0.764	-0.042	0.046	1.022	-0.089	0.581	0.371	1.073	2.197	-0.478	5.099	-0.041	0.499	1.87	-0.672	-0.301	2.272	-1.853	0.826	-1.646	-0.266	-0.281	-0.01	0.02	0.404	0.28	-0.232	-1.126	-0.69	0.072	0.09	0.188	1.086	-0.231	0.252	0.114	0.373	0.261	0.767	0.101	0.423	-0.378	-0.002	-0.384	0.293	0.123	0.016	0.022	-0.439	-0.081	-1.207	0.246	-0.154	0.744	0.513	-4.087	-0.444	0.049	0.224	-0.512	-0.033	0.084	1.539	-0.547	0.886	0.041	-1.815	-0.118	-1.706	0.094	0.019	1.948	-1.116	0.043	-0.672	-0.048	-0.522	0.055	-0.84	-1.105	0.059	-0.014	0.008	-0.667	0.06	0.729	1.953	0.162	-0.203	0.005	0.371	1.358	0.995	-0.495	0.19	-0.014	0.819	0.432	1.052	-0.115	0.682	0.061	-0.387	-0.144	0.774	-0.482	0.097	-0.979	0.527	0.296	0.09	0.741	0.173	-1.87	-0.15	-1.694	1.026	-0.293	0.646	-0.951	0.026	0.38	0.062	-0.11	-1.789	0.897	-0.167	1.825	0.043	0.828	0.38	1.622
X2132	X1600	0.232	0.394	0.017	0.123	0.027	0.467	-0.628	-0.367	0.387	1.352	-0.097	0.663	-0.247	1.454	-0.172	0.233	1.339	1.273	-0.245	3.749	-0.506	0.443	0.667	0.405	-0.561	-0.047	-0.598	0.166	-0.291	0.047	-0.984	0.21	0.309	0.041	-0.448	0.264	-0.107	0.175	0.994	0.397	0.087	1.079	0.601	-0.392	-0.164	-0.362	4.45	-0.986	0.58	-1.1	-1.792	-0.946	-0.802	-0.092	-0.828	-0.012	1.285	-1.126	0.282	-0.239	-0.472	0.276	-0.081	0.102	0.155	0.891	0.16	0.635	0.616	-1.482	-0.826	-0.458	0.492	0.333	1.796	0.294	0.361	-0.852	-1.124	0.192	0.008	1.469	-1.696	-1.619	-0.806	-1.823	0.045	1.237	0.429	-0.614	0.583	0.157	0.035	-0.612	-0.791	-0.638	0.091	-2.112	1.141	-1.043	-0.14	-0.305	1.367	0.117	0.738	0.439	-1.294	-0.881	-1.296	0.05	0.614	0.159	-0.561	0.758	0.609	1.038	0.132	-0.033	-0.056	0.462	-1.759	0.953	-1.644	0.148	-0.981	-2.028	-1.08	0.061	-0.41	2.609	-0.364	-0.249	-1.321	-2.546	-0.222	0.016	-0.0	0.498	-0.033	0.294	-1.224	3.12	1.438	0.418	1.226	0.36	0.162	1.77	-3.03	-0.495	1.41	0.304	-0.03	0.044	0.128	-0.047	-1.931	0.619	0.676	0.566	0.109	0.216	-0.461	-0.465	-0.031	-0.297	0.777	0.0	0.431	1.18	-0.473	0.959	1.171	-0.674	0.181	-0.005	0.849	0.092	0.068	-0.58	-0.333	0.821	0.899	1.521	1.676	1.33	1.914	-0.06	0.131	2.655	-0.418	0.731	0.638	0.085	-0.078	1.737	0.143	-0.752	-0.079	1.793	0.098	2.429	-1.317	0.669	0.525	0.196	-1.0	0.483	0.544	-0.207	0.214	1.887	1.188	0.845	-0.105	1.147	-2.274	-0.05	0.56	-0.485	-0.319	0.03	0.682	-0.892	2.465	-0.413	0.452	-0.697	0.127	-0.611	0.386	0.236	-2.117	1.194	0.119	-0.046	0.184	0.286	-1.564	2.631	-0.491	-0.124	0.09	-0.039	0.585	2.309	0.341	0.472	0.258	-1.464	-0.301	0.119	0.79	0.018	1.004	0.721	0.996	1.728	0.059	2.839	0.364	0.455	1.705	-0.679	0.758	1.83	-0.861	1.365	-1.597	-0.101	-0.806	0.176	0.055	0.345	0.533	-0.293	-0.204	0.006	0.092	-0.055	-0.193	0.569	1.857	0.657	0.145	1.303	-0.165	0.454	0.343	0.003	-0.029	0.063	-0.28	0.444	0.141	0.413	0.008	-1.134	-0.023	-1.13	0.164	0.105	0.558	0.529	-2.745	-0.278	0.034	0.181	-0.168	0.154	0.238	0.438	-0.836	0.619	0.142	-0.709	0.179	-2.26	0.147	0.022	1.252	-0.553	-0.009	-0.747	0.007	-1.382	-0.177	-0.493	0.35	0.018	0.171	0.043	-0.191	0.064	0.015	1.38	0.249	0.129	0.612	-0.079	-0.131	1.649	0.081	0.203	-0.157	0.748	0.078	1.16	-0.328	0.561	0.186	-0.57	-0.17	0.292	-1.032	-0.256	-0.689	0.433	0.257	-0.299	0.315	0.315	-1.401	0.082	-1.259	1.218	0.421	0.883	-1.397	0.246	0.399	0.287	0.023	-0.999	1.149	-0.163	1.871	0.108	1.716	0.477	-0.419
X2132	X598	-0.053	0.238	0.963	0.131	-1.084	0.659	-1.815	0.179	0.306	0.632	-2.03	-0.767	-1.209	0.689	0.594	0.769	0.798	0.385	-2.042	-0.962	-0.269	0.804	-1.51	0.054	-0.872	2.358	1.595	0.556	-0.052	-1.292	0.616	-0.205	2.458	0.024	-3.768	0.276	-0.65	0.374	0.17	0.037	1.476	-0.081	0.499	0.41	0.197	0.513	1.41	0.461	-0.096	-0.987	2.363	-0.579	-0.192	-0.241	-1.829	0.006	1.99	0.679	0.23	0.719	1.124	0.193	0.268	-0.133	1.756	0.477	0.005	-0.391	1.851	3.083	-2.91	0.464	-0.862	0.212	2.439	0.242	0.423	0.42	-0.002	0.244	-0.69	1.049	1.898	-0.069	0.204	1.297	0.139	-0.59	0.94	1.312	-1.239	0.01	0.144	-0.017	0.039	0.034	-0.177	0.21	-0.44	0.426	0.595	-0.687	0.362	0.131	-0.909	0.182	-0.386	0.272	0.515	-0.271	-0.016	0.469	0.462	0.923	0.292	-1.957	-0.221	0.187	0.182	-0.179	0.226	0.728	0.209	0.417	0.212	0.31	-1.739	0.204	-0.0	1.16	1.277	0.085	-0.131	-0.454	0.184	0.045	1.612	1.005	0.005	0.15	-0.389	1.649	0.827	-0.535	1.454	-0.561	0.197	0.644	3.096	0.889	0.7	0.508	0.616	-0.294	-0.022	0.131	0.329	0.333	0.454	0.18	0.169	0.243	1.199	-1.383	-0.073	0.465	0.12	-0.587	0.259	-0.485	0.739	0.279	-0.264	0.201	0.219	0.198	0.254	0.183	-0.021	-0.196	0.562	-0.125	0.884	1.412	-0.583	1.466	-0.434	-0.492	0.181	0.576	0.652	-0.236	1.562	0.091	0.258	1.853	-0.031	1.826	-0.257	-0.936	0.136	-1.597	0.288	-0.327	-1.106	-0.617	1.091	-0.034	0.552	-0.704	0.221	1.511	1.028	0.316	-0.345	0.995	0.374	0.243	0.229	0.329	0.919	0.253	0.431	0.875	1.217	-1.279	0.411	0.186	-0.472	1.28	-1.297	-0.117	-1.034	5.322	-0.115	-0.018	1.422	-0.129	1.452	-1.114	-0.52	0.074	-0.06	-1.063	-0.145	0.274	1.408	2.465	-0.866	0.065	0.366	0.196	0.756	-0.491	1.045	-0.039	1.132	1.993	0.423	-1.815	-0.797	-0.08	-0.319	-0.895	0.369	0.03	0.339	0.421	0.617	0.223	-0.84	-0.493	0.137	0.142	-0.548	2.045	0.662	-0.49	-0.011	0.099	-0.555	0.685	0.475	-1.039	0.197	-0.905	1.274	0.321	0.324	0.522	0.789	0.232	0.046	-0.346	0.197	0.15	0.129	-3.215	-0.491	-0.679	-0.454	0.18	-0.431	0.403	2.234	0.555	-0.687	0.262	-0.845	-0.262	-0.599	0.691	-0.112	0.665	0.191	-1.66	0.597	-0.579	0.299	0.602	1.289	-0.594	0.179	-0.114	0.151	0.865	0.216	-0.071	-0.289	-0.345	-0.221	1.083	0.346	0.312	-0.141	0.761	0.254	0.092	1.179	-0.955	1.209	0.168	-0.336	0.166	0.556	0.119	0.403	-0.019	0.97	0.322	0.225	0.521	0.706	-0.907	0.955	-3.593	-0.56	-0.481	-0.124	-0.296	-0.461	0.778	-1.057	0.58	2.265	1.466	0.13	-0.748	0.722	0.273	-0.032	0.226	0.275	3.767	-0.141	0.21	0.169	0.083	1.576	-0.813	-0.844
X2132	X53224	0.851	-0.575	1.659	0.111	1.252	1.241	-1.952	0.591	-0.332	-0.103	-0.407	1.351	-0.589	0.498	-1.956	0.668	-1.208	-0.381	1.419	0.485	-0.902	1.405	-1.221	-0.52	-0.386	2.137	0.617	0.8	2.116	1.423	1.149	0.797	1.603	-0.607	0.116	-0.728	1.171	-1.444	-0.136	-0.071	0.651	0.93	0.437	0.678	0.137	1.588	2.553	-0.873	0.289	1.216	-0.313	-0.153	0.77	-0.63	1.757	-0.306	1.689	0.729	-0.685	-0.758	-1.163	-0.546	0.226	0.054	1.849	-0.269	0.307	-0.027	0.989	2.823	-0.119	1.102	0.313	-0.888	2.027	0.269	1.025	1.321	-0.76	-0.133	-0.357	-0.7	-2.23	-0.408	-0.593	0.344	-0.693	0.782	-0.624	1.22	-0.428	0.144	0.646	0.36	-0.057	1.408	0.737	-6.425	0.611	-0.243	0.211	1.343	-1.381	0.061	-4.225	0.894	1.478	0.364	-0.127	0.265	0.687	0.554	0.378	0.925	-0.197	-2.69	-0.394	-0.022	0.083	0.521	-0.473	-0.287	0.209	1.801	-1.23	0.012	-0.065	0.141	-0.001	2.353	1.385	-0.525	-1.38	1.533	0.063	-0.587	-0.219	2.402	-0.243	0.211	0.366	1.081	3.045	0.353	1.382	0.467	0.065	-3.061	-0.613	-1.026	0.522	0.662	-0.391	0.009	-0.037	0.099	-1.114	-0.691	0.238	0.712	0.074	0.042	1.619	-0.031	0.002	-0.62	0.042	0.031	0.425	0.021	0.305	-1.033	-1.143	-0.258	-0.166	0.042	-0.189	-0.185	-0.013	0.895	0.543	1.362	0.873	-1.373	-0.011	-1.964	-0.136	0.678	-0.071	2.387	2.189	0.446	1.978	0.098	1.767	0.29	0.195	-1.868	0.131	-1.78	-0.014	-0.938	0.204	-0.987	0.186	-0.565	-0.924	-0.129	-0.895	0.518	0.13	2.014	-1.937	-0.206	0.316	1.51	1.137	-0.374	-0.543	-0.91	1.452	-0.018	0.669	1.346	1.813	-0.452	0.421	0.382	0.179	0.871	-0.966	-0.037	1.581	-0.639	0.054	-0.406	-1.605	-0.555	1.372	0.26	-0.729	2.19	-0.366	0.039	0.462	0.013	0.312	0.663	-0.211	1.802	-0.068	0.122	0.895	-1.394	-0.234	-0.925	-0.952	0.581	0.157	-2.625	-0.34	-0.522	-0.229	-0.674	-0.7	-0.019	-0.601	0.282	0.005	0.061	-1.155	-0.168	0.045	0.477	-1.394	0.726	0.062	-0.94	0.088	0.305	0.087	0.784	-0.936	-0.242	-0.214	-1.973	1.479	0.758	0.094	-0.01	0.301	-0.011	-0.366	-0.078	0.187	0.285	0.032	2.316	0.053	1.628	-0.178	-0.198	-0.622	0.601	1.789	-0.941	0.074	0.215	-0.868	-0.316	-0.209	0.16	0.745	0.67	-0.071	-0.066	-0.062	-1.711	0.021	0.714	-1.389	-0.871	0.072	0.86	0.086	0.084	-0.13	-0.912	-2.94	-0.185	0.378	-0.788	-0.453	-0.069	0.338	0.897	0.04	-0.325	0.662	-0.383	1.577	0.304	-0.966	0.116	-0.275	0.25	0.559	1.117	0.203	0.602	0.098	-1.345	-0.072	0.145	0.774	0.121	-1.046	-0.408	0.164	0.083	0.21	0.381	-0.206	0.573	0.5	0.801	0.236	0.233	-0.937	0.142	0.583	-0.062	-0.013	1.974	-1.097	-0.115	-1.803	0.076	0.375	0.379	-0.026
X2132	X1444	-0.998	0.125	1.215	0.112	-1.042	0.846	0.269	0.418	0.128	0.486	-1.188	0.561	-2.559	0.321	0.945	0.58	0.399	0.546	-0.544	0.989	-0.883	-0.317	-3.856	-0.013	0.069	0.245	1.245	0.527	-0.077	0.536	-0.765	-0.356	0.456	0.839	0.097	0.056	-0.688	0.417	1.143	-0.119	-0.07	-0.253	-0.524	0.401	0.113	-0.582	0.275	-0.255	0.159	2.481	-1.957	-0.24	0.104	0.335	0.625	0.363	0.439	0.591	0.467	0.441	1.624	-0.261	0.099	0.118	0.411	0.628	0.215	-0.203	1.167	-2.577	0.054	0.524	-0.217	0.249	-0.204	-0.871	0.014	-0.05	0.563	-0.117	0.055	0.974	0.933	0.426	-0.028	0.297	-0.204	0.312	0.183	0.798	-1.227	0.19	0.345	0.156	0.639	-0.526	-0.59	0.294	0.563	0.063	-0.345	1.099	0.01	0.101	-0.198	0.647	-0.39	-0.164	-0.085	0.492	0.307	0.421	0.146	1.014	-1.051	0.966	-0.157	0.105	0.095	-0.431	0.832	0.123	-1.013	1.164	0.278	1.638	0.424	0.047	0.041	0.99	-0.648	0.246	0.112	-1.141	0.099	0.217	1.146	2.204	-0.651	0.111	-0.225	1.3	1.325	0.057	1.03	0.341	0.094	0.328	-2.778	0.521	0.044	0.298	-0.841	-0.192	0.082	0.11	0.79	0.281	-0.127	-0.071	0.096	-1.274	1.535	0.074	0.035	0.427	0.488	0.222	0.438	1.204	-0.083	0.54	0.589	3.241	0.126	0.16	-0.5	0.049	-0.121	0.951	-0.039	0.432	0.103	0.63	0.613	0.821	0.447	-0.351	0.044	1.156	1.425	-0.625	-0.026	0.032	0.209	0.77	-0.24	-3.365	0.136	-0.542	0.108	0.55	-0.49	2.357	-0.842	1.095	-0.151	-0.196	-0.112	-0.112	0.004	1.233	1.323	-0.318	-0.601	0.203	0.855	-0.704	0.131	0.65	1.07	0.123	0.473	0.56	1.436	0.043	0.018	-0.249	-0.039	0.921	-0.873	0.199	-0.386	-1.678	-0.046	0.546	1.804	0.228	-2.03	0.284	-0.204	0.988	0.181	-0.389	-0.026	-0.362	-1.541	0.314	-0.41	-1.596	0.221	0.096	0.847	-1.951	-0.286	-0.638	-0.359	-0.2	-0.26	-0.668	-0.893	-0.05	-0.274	-0.027	-0.891	0.059	-0.014	0.389	-0.103	-0.143	-1.743	-0.293	0.061	0.336	-1.089	-0.128	-0.523	-0.45	0.085	0.295	0.174	0.675	-0.722	-0.085	0.13	-0.01	0.326	0.463	0.153	0.191	-0.394	0.036	0.057	0.394	0.103	-0.142	0.096	-0.486	-0.085	-1.098	0.106	-0.038	-0.174	0.108	-2.438	-1.078	0.05	0.164	-0.4	0.462	0.225	0.587	0.166	0.622	0.042	-0.584	0.048	-0.824	0.012	0.012	-0.47	-0.434	0.095	-0.195	0.105	0.425	-0.02	-0.158	0.214	0.267	0.164	6.519	-0.213	-0.075	0.381	0.754	0.217	0.105	0.865	0.032	1.603	-0.541	-0.386	0.183	0.27	-0.12	0.529	0.149	0.102	0.442	0.102	1.085	0.335	0.897	0.39	0.258	-0.602	-0.791	0.063	-0.164	0.332	-0.322	0.491	0.476	-0.154	0.714	0.165	-0.055	0.549	0.209	0.35	-0.236	0.146	0.32	-0.54	0.06	0.109	0.088	-0.07	0.387	1.442
X2132	X33935	0.687	0.318	-0.699	0.108	1.003	0.627	-1.126	1.151	-0.511	-0.451	-0.803	-1.553	-0.318	-0.323	1.382	0.69	-0.778	-0.14	1.16	1.596	0.278	-0.882	0.528	0.105	0.511	1.534	0.054	-0.596	-0.719	0.926	0.926	-0.687	-1.191	-0.503	1.15	0.369	0.567	-2.313	-1.292	-1.179	-0.821	-0.275	-1.045	-0.422	0.067	-0.548	-0.505	-1.677	-0.581	-0.196	-0.644	-0.234	-0.317	-0.573	1.426	0.154	-0.942	-0.29	-0.51	-0.996	-0.424	0.259	-0.165	0.101	1.499	-0.675	0.269	0.564	-0.387	-0.592	0.791	-1.152	-1.033	0.286	-0.847	-0.161	-0.013	-0.921	-0.098	0.175	0.725	0.586	0.813	-0.617	0.323	-0.479	0.178	1.308	-1.669	-0.673	1.309	0.121	-0.15	-0.118	0.838	1.716	0.885	-1.505	-0.991	0.654	0.305	0.043	-0.623	0.053	-0.451	-0.667	-1.038	-0.18	2.526	-0.814	0.432	0.776	0.6	-0.647	0.366	0.427	0.736	0.09	0.038	-0.741	0.298	-0.221	1.065	1.358	0.585	-0.603	0.876	-0.045	0.115	-1.498	2.081	-0.394	0.923	0.439	0.089	0.563	-1.2	-1.152	0.156	-0.221	-0.273	0.347	-1.752	0.428	-0.947	0.033	0.138	-2.362	0.791	0.994	0.984	-0.815	-0.037	0.806	0.076	0.093	0.605	0.007	-0.324	-1.801	0.091	0.056	0.219	0.6	-0.011	0.677	0.059	1.192	0.929	1.21	-0.765	-0.554	0.202	1.137	0.105	0.134	-1.385	0.033	-0.078	-0.684	-0.376	1.086	1.13	0.882	0.007	1.073	-1.441	-0.823	0.078	-1.363	0.665	-0.307	-1.194	-0.066	0.525	-0.35	0.603	0.876	0.063	-1.014	0.098	-0.029	-0.885	-0.47	-0.67	0.846	0.19	-0.236	0.3	-0.618	0.018	-0.316	0.7	-0.255	-0.354	0.855	0.919	0.192	0.194	-0.703	1.087	-0.04	0.41	1.082	-1.136	0.049	0.244	0.426	0.421	0.144	-1.298	-0.091	0.162	-1.604	0.04	-0.645	-0.915	0.359	0.335	-0.87	0.593	-0.345	0.825	3.098	-0.796	-2.327	0.765	-0.084	1.291	-0.612	-0.047	0.129	1.311	-1.021	-0.597	2.214	-0.232	-0.933	-0.016	0.508	1.555	0.955	1.009	0.728	0.066	0.771	-1.507	0.651	0.246	0.135	5.403	-0.334	0.02	-0.665	0.863	-1.092	1.63	-0.73	-0.081	0.173	-0.63	-0.311	1.834	-1.39	0.092	1.958	0.74	-0.442	0.284	0.374	-0.076	0.047	0.441	0.27	0.198	-0.152	0.088	4.199	-0.893	1.078	0.245	0.044	0.615	0.51	-0.568	-0.417	0.051	0.196	0.412	0.005	-0.141	-1.476	0.243	-0.3	0.01	2.555	0.864	0.52	0.104	-0.451	2.091	0.287	0.015	-0.4	0.091	0.365	0.084	0.915	-2.072	-0.122	0.277	-1.553	0.747	0.302	-0.197	1.129	0.227	0.017	-0.716	1.196	0.068	-0.431	-0.751	0.03	-0.338	0.273	-0.233	0.921	-0.554	-0.675	0.098	-0.642	-0.26	0.704	3.626	5.033	0.898	-0.3	0.122	0.928	-0.083	0.45	-0.264	-0.354	-1.451	-1.585	0.175	1.233	-1.641	0.105	0.495	-0.659	-0.187	1.566	1.105	0.092	0.021	0.064	0.904	0.238	3.708
X2132	X32562	-0.375	-0.401	0.646	-0.257	-0.446	0.298	0.644	0.459	0.102	-0.943	-0.375	-0.762	-0.47	0.27	-0.755	-0.364	0.088	0.392	0.546	-1.635	-0.968	-0.652	-1.082	0.014	-0.132	-1.217	-4.214	0.605	0.936	-0.818	0.509	-0.021	-1.222	-0.936	1.515	-1.29	0.051	-0.168	-0.194	0.14	0.571	-0.085	-0.703	-0.425	-0.303	-2.672	2.037	-1.666	-0.024	1.966	-5.603	1.531	-0.437	-0.817	-0.069	-0.329	-0.659	-0.195	-0.619	-0.799	1.122	-0.349	0.008	-0.286	-0.027	-1.051	0.084	-0.047	-0.544	-7.38	0.283	-0.09	-0.908	-0.885	0.169	-0.204	0.572	-0.57	-1.429	-0.315	-0.912	0.662	-1.387	-0.796	0.254	1.102	-0.492	-0.131	-1.123	-0.707	-0.452	-0.317	-0.116	-0.316	0.512	0.461	0.272	-3.545	0.864	-0.243	-0.005	-0.41	-0.51	-0.282	0.219	-0.027	-0.134	0.937	0.204	0.145	0.631	-0.427	0.327	-0.454	-0.053	-0.409	-0.306	-0.198	-0.278	1.115	0.005	-0.292	-1.252	1.285	-0.015	0.205	-1.111	-0.215	0.032	0.839	-0.746	-0.387	0.677	0.009	-0.143	-0.317	0.389	0.79	-0.15	-0.07	1.108	-0.08	4.281	-0.493	-0.551	-0.147	-0.291	-1.913	-6.782	0.675	0.84	-0.66	0.018	-0.33	-0.129	-0.282	-0.397	-0.375	0.223	-0.458	-0.276	-0.195	1.491	0.304	-0.25	-0.432	0.029	0.593	-0.151	0.439	-0.08	0.06	-0.266	0.624	-0.191	-0.295	-0.483	-0.297	0.461	-0.487	-0.521	-0.021	0.715	-0.239	-0.448	0.744	-1.38	0.235	-0.281	0.097	-2.774	-0.939	-0.036	-0.263	-1.161	0.725	-0.21	-2.431	-0.252	0.93	-0.287	0.88	-0.221	-0.679	-0.768	-0.839	-2.284	-0.45	0.048	-0.659	-0.006	1.211	-1.337	-0.332	-0.306	0.613	0.452	0.12	-0.292	-0.724	1.026	-0.325	-0.85	0.724	-0.006	-0.639	-0.082	-0.084	-0.32	-0.601	2.723	-0.342	-1.233	2.021	-0.253	-0.912	-0.704	-0.519	-2.072	-1.111	-0.444	-1.207	-0.507	0.068	-0.47	0.794	-0.486	-0.124	-0.562	-1.524	-0.287	-0.294	-0.645	-0.432	-1.106	0.262	-0.709	-0.668	-0.809	-0.25	-0.716	-0.502	-0.911	-0.552	-1.116	-0.899	-0.992	0.005	-0.839	-0.315	-1.417	-0.179	-0.253	0.554	-0.678	-0.831	-1.21	-0.527	-0.187	0.1	0.713	0.579	-1.209	0.114	-0.291	0.313	0.606	-0.77	-0.058	0.181	-0.638	-0.183	0.406	0.202	-0.324	-0.172	-0.094	-1.101	-1.084	-0.761	0.119	-0.246	-0.259	0.395	-3.193	3.374	-0.183	-0.327	-0.393	-0.111	-0.433	0.626	-0.345	-0.067	-0.193	1.714	-0.414	-0.753	-0.308	-0.518	0.031	-0.8	-0.07	-0.489	-0.223	-0.955	-0.179	-0.822	-0.569	-0.284	-0.281	-0.92	-0.481	-0.374	0.179	1.543	-0.205	-0.387	-0.098	-0.092	-0.838	1.615	-0.651	-0.25	0.085	-0.501	0.324	0.464	-0.443	0.292	-0.344	0.344	-0.862	-0.777	-1.307	-0.875	-0.617	-0.347	-0.274	0.13	-0.314	-0.325	-0.094	-0.244	-0.483	0.722	-0.469	-0.646	-1.606	-0.278	0.589	-0.163	-0.347	-1.906	-0.974	-0.259	-0.925	-0.281	-0.564	0.082	-0.722
X2132	X32619	-0.004	-0.372	1.039	-0.24	-1.207	-0.081	1.187	0.6	0.183	-0.569	-1.77	-1.303	0.429	-0.041	-1.012	-0.009	0.942	-0.226	1.053	-2.993	-1.36	-0.172	-1.365	-0.092	0.163	-1.006	-2.917	0.351	0.903	-1.424	0.35	0.397	-0.837	-1.002	1.149	-0.041	-0.075	0.059	-0.186	0.282	0.463	-0.252	-1.042	-0.416	-0.223	-2.931	2.148	-2.65	0.369	1.376	-6.569	0.499	-0.501	-0.795	-0.38	-0.274	-0.021	-0.038	-0.736	-0.752	0.242	-0.311	0.161	-0.227	0.883	-1.112	0.128	0.346	-0.768	-6.463	0.453	-0.616	-0.983	-0.812	-0.128	-0.348	-0.058	-0.633	-1.238	-0.208	-0.814	0.547	-0.276	-0.597	-0.094	0.964	-0.36	0.1	-0.911	-0.556	-1.626	-0.273	-0.191	-0.476	-0.412	0.572	0.208	-4.262	-0.009	-0.815	0.284	-0.792	0.038	-0.223	0.566	-0.178	0.018	0.602	-0.316	0.247	0.282	-0.19	0.521	-0.399	0.024	-1.508	-0.459	-0.06	-0.165	2.387	0.071	-0.014	-1.512	1.555	0.034	0.313	-0.541	-0.051	0.245	1.564	4.058	-0.125	0.683	0.044	-0.215	-0.178	0.121	1.694	-0.056	-0.295	0.993	0.65	4.033	-0.019	-0.49	0.21	-0.225	-2.226	-8.379	0.597	0.702	-0.699	-0.316	-0.428	-0.227	-0.228	-0.702	-0.5	0.002	-0.975	-0.216	-0.16	1.222	0.332	-0.169	-0.572	-0.271	0.169	-0.043	0.834	1.535	0.563	-0.226	0.771	-0.066	-0.235	-0.5	-0.255	0.728	-0.196	-0.543	-0.24	0.808	0.652	-0.557	1.296	-1.904	0.918	-0.217	0.044	-3.381	-0.398	0.515	-0.224	-1.031	1.252	-0.298	-1.989	-0.251	0.66	-0.232	0.296	-0.266	-0.86	-0.823	-1.199	-1.653	-0.457	0.234	-0.552	0.045	2.139	-0.255	-0.416	-0.67	0.57	0.808	0.069	-0.334	-0.76	1.406	-0.279	0.214	0.963	-0.167	0.553	-0.199	-0.334	-0.23	-0.772	1.456	-0.31	-0.168	1.978	-0.224	-0.775	-0.06	-0.499	-2.289	-0.661	0.037	-1.043	-0.461	-0.17	-0.619	1.657	-0.765	-0.601	-0.466	-1.668	0.187	-0.245	-1.008	0.574	-0.872	-0.601	-0.748	-0.709	-0.762	-0.683	0.101	-0.34	-0.964	-0.547	-0.944	-0.84	-0.659	0.255	-0.759	-0.121	-1.812	-0.413	-0.234	0.319	-0.564	-0.62	-0.792	-0.385	-0.206	-0.117	0.903	0.727	-1.129	-0.123	-0.129	3.368	0.111	-0.857	-0.242	-0.58	-0.413	-0.143	0.752	-0.394	-0.297	0.036	0.113	-0.261	-1.166	-1.003	0.115	-0.092	-0.228	0.327	-3.691	0.716	-0.099	-0.298	-0.372	-0.09	0.012	0.711	-0.136	0.201	-0.22	-0.083	-0.391	-1.421	-0.332	-0.222	-0.28	-0.734	-0.144	-0.426	-0.199	-0.389	-0.173	-0.656	-1.095	-0.282	-0.189	-0.382	-0.471	-0.369	0.224	1.664	-0.036	-0.336	0.187	-0.438	-0.34	0.064	-0.467	-0.258	0.144	-0.529	0.233	0.933	-0.341	0.32	-0.273	0.985	-0.165	-0.574	-1.792	-0.588	-0.425	-0.317	-0.115	-0.329	-0.392	0.329	0.304	-0.036	-0.076	-0.007	-0.197	-0.359	-1.484	-0.2	0.394	-0.307	-0.325	-0.96	-0.915	-0.046	-0.535	-0.236	-0.583	0.242	-1.913
X2132	X38170	0.68	-0.379	-0.055	-0.286	-0.967	0.96	0.767	0.169	0.058	-0.592	-1.459	-1.336	-0.019	-0.009	-0.509	-0.178	0.341	-0.026	0.559	-1.32	-0.953	-0.52	-1.692	-0.531	0.589	-1.968	-2.369	-0.189	0.644	-1.303	0.094	-0.058	-0.352	-0.57	0.743	-0.052	0.406	-0.013	-0.226	0.016	0.082	-0.241	-0.802	-0.585	-0.306	-2.006	1.908	-2.592	0.144	0.754	-5.226	0.999	-0.511	-1.127	1.709	-0.342	-0.033	-0.182	-0.663	-1.132	-0.148	-0.356	-0.261	-0.285	0.19	-1.027	0.146	-0.121	-0.966	-7.008	0.779	-1.0	-0.743	-0.44	-0.269	-0.381	0.003	-0.502	-1.25	-0.311	-0.826	0.063	-1.928	-0.612	-0.252	1.315	-0.179	0.106	-0.657	-0.775	-0.895	-0.32	-0.482	-0.432	-0.601	-0.152	0.103	-4.183	-0.322	-0.959	0.183	-0.437	0.129	-0.262	0.762	-0.291	-0.51	0.584	-0.086	-0.226	0.044	-0.524	0.872	-0.533	-0.054	-1.416	-0.061	-0.189	-0.13	1.242	-0.142	-0.121	-1.108	1.765	0.132	0.643	-0.372	-0.141	0.428	1.38	2.873	-0.252	0.272	0.603	-0.287	0.006	-0.298	0.338	-0.195	-0.297	0.733	0.895	2.769	-0.323	-0.339	0.156	-0.258	-2.255	-8.8	1.128	1.521	-0.579	-0.452	-0.484	-0.264	-0.279	0.016	-0.581	-0.164	-1.245	-0.175	-0.214	0.014	0.066	-0.268	-0.456	-0.438	-0.298	-0.692	0.667	2.095	0.752	-0.417	1.583	-0.185	-0.307	-0.454	-0.301	0.067	-0.316	-0.471	-0.484	0.759	0.538	0.069	1.723	-1.592	1.541	-0.265	-1.238	-3.059	-0.38	-0.31	-0.149	-0.473	0.744	-0.284	-1.371	-0.307	0.341	-0.279	0.639	-0.399	-0.853	-0.628	-0.884	-1.491	-0.396	-0.192	-0.315	-0.148	1.508	-0.899	-0.248	-0.552	0.525	0.976	-0.224	-0.516	-0.802	1.336	-0.326	-0.11	0.826	0.113	1.254	-0.274	-0.101	-0.231	-0.674	0.52	-0.343	-0.195	0.826	-0.263	-0.671	-0.92	-0.43	-2.123	-0.824	-0.103	-0.815	-0.484	-0.302	-0.337	-0.559	-0.439	-0.781	-0.468	-0.857	-0.003	-0.269	-0.868	0.898	-0.796	-0.822	-0.73	-0.854	-0.697	-0.268	-0.348	-0.392	-0.84	-0.542	-0.973	-0.646	-0.95	0.462	-0.663	-0.211	-0.522	-0.255	-0.272	0.065	-0.39	-0.552	-0.575	-0.453	-0.25	-0.079	0.217	0.442	-0.855	-0.261	-0.131	1.17	0.105	-0.598	-0.092	-0.488	-0.147	-0.291	-0.012	-0.355	-0.333	-0.245	-0.095	-0.179	-0.892	-1.026	-0.096	-0.246	-0.281	-0.015	-3.516	0.796	-0.214	-0.334	-0.489	-0.173	-0.316	-0.154	-0.078	0.162	-0.255	-0.545	-0.233	-1.104	-0.36	-0.464	-0.395	-0.553	-0.202	-0.345	-0.271	-0.04	-0.247	-0.668	-0.776	-0.357	-0.304	-0.789	-0.462	-0.392	0.164	1.251	-0.187	-0.387	0.361	-0.596	-0.206	-0.446	-0.639	-0.307	0.096	-0.549	0.108	0.759	-0.465	0.275	-0.344	0.439	0.05	-0.66	-1.408	-0.496	-0.499	-0.4	-0.34	-0.503	-0.402	0.758	0.564	0.063	-0.401	-0.06	-0.459	-0.455	-0.616	-0.158	0.285	-0.298	-0.333	-0.61	-0.765	-0.157	-0.172	-0.287	-0.7	0.265	-0.8
X2132	X1898	0.532	0.288	0.405	-0.463	0.785	0.44	-0.205	-0.521	-0.395	0.806	0.226	1.039	-0.274	0.872	2.062	0.94	0.947	-0.337	-0.984	1.627	0.539	-0.244	-1.367	-0.529	-0.004	-0.377	0.307	0.796	0.389	1.104	-0.148	-0.325	1.569	0.466	-0.456	-1.169	0.366	0.145	1.247	0.118	-0.261	0.849	0.304	0.587	0.178	0.14	1.773	1.368	0.46	-0.074	0.152	0.745	0.593	-0.642	-2.462	0.254	1.92	0.49	0.669	0.931	1.422	0.238	0.293	0.177	-0.506	0.183	0.099	0.57	0.614	-1.015	-0.866	-0.586	0.687	-1.179	1.193	0.208	-0.452	0.658	0.293	0.228	0.304	0.923	0.791	1.29	-0.023	-0.552	0.753	0.942	-0.151	0.468	0.281	0.339	0.274	0.27	0.972	-0.523	-0.59	1.474	0.194	-0.603	0.096	-0.428	0.137	0.23	1.395	0.732	0.015	-0.328	1.021	-0.464	0.939	0.082	0.009	1.015	0.639	1.403	0.585	0.303	0.306	0.818	0.065	0.17	-2.623	0.787	-0.408	-1.122	-2.319	0.204	-0.171	0.17	0.104	0.213	0.733	0.099	0.01	-1.255	0.923	-1.45	-0.007	0.311	-0.413	1.002	2.238	0.915	0.139	0.527	0.322	-0.262	0.152	0.88	-0.044	0.748	-0.888	0.49	0.304	0.309	0.741	0.61	0.092	-0.431	0.08	-0.134	0.362	0.683	-0.464	1.078	0.614	-0.526	0.656	-0.197	-0.23	0.175	0.801	0.618	0.009	0.326	-0.83	0.281	-0.104	0.729	0.536	0.305	0.694	1.31	-0.739	1.165	1.017	0.276	-0.065	1.412	1.49	-0.42	0.076	0.074	1.124	1.643	0.085	1.267	-0.061	-1.641	0.308	-0.215	-1.525	0.034	-1.041	-0.108	1.22	0.23	0.177	0.652	0.313	0.747	1.3	0.012	-0.841	1.385	0.8	0.341	0.56	0.389	1.931	0.136	0.499	0.22	0.933	-0.132	0.46	-0.798	0.502	2.131	0.513	0.293	1.695	1.576	0.22	0.748	0.501	0.199	0.816	1.39	0.608	0.855	0.529	0.303	0.548	1.925	-0.017	1.24	0.431	0.121	0.348	0.203	2.094	-0.57	0.592	1.21	0.234	0.737	0.695	1.014	-0.218	0.512	0.222	-0.245	-1.378	1.035	-0.449	0.91	0.769	-0.655	-0.846	0.042	-0.009	0.463	-0.772	1.389	-0.239	-1.23	0.303	0.355	-0.906	1.089	-1.887	1.253	0.168	1.96	1.159	0.63	0.463	0.749	-0.815	0.335	0.257	0.381	0.338	-0.305	-0.04	-0.647	-0.492	-0.07	0.2	0.354	0.563	-0.459	1.362	0.44	0.225	0.233	-0.333	0.836	0.405	0.996	0.7	0.676	0.311	-1.683	0.547	1.274	0.367	-0.572	1.578	-0.642	0.06	0.065	0.307	-0.565	0.304	0.837	-0.159	0.205	0.528	0.413	0.006	0.34	0.26	0.907	0.345	0.085	0.89	-0.349	1.035	0.027	0.385	0.333	0.542	0.301	0.477	0.59	0.744	0.548	-0.404	1.517	0.919	0.831	2.97	1.097	-0.039	0.209	0.228	-0.265	0.514	0.064	-1.367	0.564	1.779	1.503	-0.935	-0.178	3.292	0.135	0.132	0.497	0.095	-3.531	1.292	0.105	0.355	0.249	-0.308	0.495	2.054
X2132	X40703	-0.846	-0.261	-0.861	0.105	-0.126	0.074	0.787	1.311	-0.939	-0.2	-1.308	1.246	1.236	0.025	0.315	-0.756	1.798	-0.816	1.307	-0.807	-0.588	-1.344	-2.226	0.286	0.989	-1.178	1.967	0.665	-0.946	0.067	-0.471	0.289	0.897	-0.389	-0.347	-0.846	1.083	-1.89	1.391	-0.604	-0.147	-0.6	-1.55	0.831	0.144	-0.972	2.327	1.942	0.564	1.876	2.025	0.765	-0.711	-4.274	-0.564	0.397	1.785	0.229	0.633	1.056	1.025	0.278	0.286	0.101	-1.374	-0.141	0.296	-0.541	0.793	-4.218	-1.506	-1.194	-0.076	1.107	-0.273	0.405	-0.262	1.401	-0.127	-0.183	0.9	-0.426	-0.128	1.305	0.475	-0.053	0.851	0.48	-2.441	1.0	1.566	0.135	0.605	-0.106	0.948	0.522	0.358	2.26	-0.159	1.831	-0.047	0.098	-0.172	0.039	1.597	0.494	1.853	-1.24	2.345	-0.967	0.518	-0.839	0.273	-0.832	0.587	-0.868	0.224	0.068	0.083	-1.29	0.661	-0.731	1.235	1.652	-0.251	-0.934	-0.982	-0.091	-0.128	-0.383	2.363	0.617	1.225	1.41	0.07	-0.89	-1.393	-0.116	0.103	-0.317	0.173	1.966	0.627	1.986	-1.096	0.496	0.11	1.434	2.524	1.174	-2.066	-0.199	0.453	1.416	0.086	0.103	1.353	-0.17	0.067	1.342	0.086	0.163	-0.591	0.671	0.08	-0.252	0.031	0.041	1.06	0.158	-0.001	-0.889	0.829	0.609	-0.093	0.159	-1.027	0.146	-0.375	0.516	0.446	1.256	-0.014	1.527	-0.65	-0.9	1.241	1.088	-0.05	-0.326	2.001	-0.122	-2.456	-0.103	1.621	-1.384	-0.52	-1.395	0.164	-1.626	0.105	-3.428	0.02	0.491	0.093	-0.46	-0.01	-0.518	-1.242	0.652	0.066	-1.36	-0.971	0.974	0.566	-0.825	0.747	0.15	-0.213	0.751	1.337	0.22	0.294	-2.086	-0.319	-2.278	0.244	0.121	-0.061	3.311	1.185	0.131	1.027	-2.075	-0.073	0.611	-0.928	0.228	-0.696	0.348	0.309	-0.158	-0.064	1.392	0.18	-2.811	0.068	0.159	0.229	-0.02	0.248	0.13	-1.412	-0.488	1.495	-1.999	-0.607	-0.637	0.532	-2.411	-0.386	-0.464	-0.958	0.815	-1.147	-1.016	-1.732	0.777	0.302	-0.031	1.571	0.049	0.093	-0.027	-1.268	0.388	0.451	-0.014	0.096	0.294	-0.479	0.294	-1.811	0.318	-0.024	-0.468	1.206	-0.156	0.164	0.906	-0.878	0.12	0.144	0.133	0.242	-0.141	0.091	0.885	-0.126	0.427	0.051	-0.288	0.843	-0.154	1.641	-0.363	0.066	0.128	0.455	-0.105	-0.141	1.064	0.281	0.481	0.102	0.398	-0.467	0.168	0.141	-0.612	0.526	0.394	0.07	0.022	0.099	0.789	0.125	0.232	0.381	0.288	0.335	0.309	0.172	0.188	0.336	1.272	0.048	-0.283	1.086	-0.344	1.167	-0.842	-0.099	0.06	0.119	-0.516	0.525	1.034	0.556	0.565	0.23	-0.3	0.301	1.119	1.869	1.805	1.085	-0.36	0.235	0.325	0.42	-0.637	-2.823	0.538	0.66	1.285	-0.496	0.457	-0.225	0.027	0.202	0.529	0.244	-0.131	-0.067	0.128	0.436	0.054	-1.095	-0.326	1.949
X2132	X35127	0.343	-0.185	-1.193	0.06	-0.513	1.031	0.325	-1.101	-0.345	0.231	-0.484	-0.338	0.472	0.113	1.306	-0.51	2.041	-0.173	0.542	-2.77	0.902	-1.876	-0.526	0.116	-0.71	-0.691	1.532	-0.392	0.992	-2.029	-1.503	0.058	2.341	-2.088	-0.709	0.084	-0.516	-2.233	6.777	-0.325	-0.119	-1.351	-0.03	0.093	0.041	-2.447	-1.087	1.309	0.042	1.325	-0.471	0.995	-0.15	-1.299	0.582	-0.111	0.721	0.096	-0.679	-0.333	0.154	0.028	-0.093	-0.026	0.605	-1.275	0.379	0.446	-0.216	1.25	-0.039	-1.752	0.452	-0.393	-0.297	-0.154	-1.288	0.752	-1.497	-0.11	0.015	-1.271	-2.958	-0.174	0.287	0.643	-0.531	0.137	-1.304	0.015	-1.118	-0.09	-1.219	0.182	-0.43	1.837	2.015	0.337	-0.659	0.32	0.611	1.401	0.695	-0.087	-1.653	-0.096	0.788	0.228	1.137	-0.194	1.976	-1.166	-0.733	-0.046	-0.176	-1.591	0.873	-0.043	-0.081	-0.222	0.502	1.097	-1.413	2.456	-0.814	0.165	-0.239	-0.139	0.673	-1.35	2.391	-0.044	1.192	1.056	-0.095	0.176	1.241	-0.084	-0.187	-0.141	0.875	0.887	1.081	0.653	-0.171	-0.263	-0.043	-2.659	-4.504	-0.497	-0.326	0.036	0.154	0.42	-0.073	-0.058	-1.235	0.733	-0.215	0.679	0.163	-0.178	1.024	0.516	-0.108	0.044	-0.792	-0.428	-0.15	2.573	0.021	-0.917	-0.829	2.03	0.009	0.016	-1.27	-0.132	-0.282	0.632	-0.088	1.016	0.214	-0.207	-0.174	1.434	-1.196	-0.444	-0.08	-1.406	-0.125	-0.413	-2.591	-0.076	0.042	2.078	-0.401	1.212	-0.158	0.051	0.045	-0.241	-0.394	0.735	0.852	-0.143	-1.326	-0.121	-0.177	-0.427	0.031	-0.732	-2.09	-0.708	-0.266	-0.313	1.251	-0.025	-0.21	0.053	3.422	-0.096	0.688	-0.323	-0.614	-1.738	-0.268	0.418	-0.168	-2.232	0.206	-0.199	-1.236	0.58	0.04	-0.925	-1.552	0.157	-0.119	-0.496	-0.246	-2.357	-0.209	0.049	-0.693	-1.399	0.918	-1.459	0.115	0.117	0.16	0.061	-0.089	0.064	-1.147	-0.715	-1.096	-0.522	-0.997	-0.801	-0.197	-0.356	-0.648	-0.927	-0.897	-0.631	-0.848	1.388	-1.271	-0.086	2.238	-0.374	-0.067	0.093	-0.608	-1.194	0.054	-0.768	0.053	0.286	0.655	1.011	-1.876	-1.691	-0.063	-0.86	2.57	-0.135	-0.129	1.102	0.008	-0.062	-0.355	-0.181	-0.197	-0.209	0.06	1.408	-0.531	-0.628	0.078	-0.129	0.026	-0.136	-0.504	0.074	-0.062	-0.185	-0.356	0.008	-0.228	0.868	0.103	0.055	-0.104	2.512	-0.124	-0.995	-0.288	-0.209	-0.603	0.1	-0.074	-0.243	-0.083	0.929	-0.14	-0.673	3.359	-0.088	-0.372	-0.012	-0.291	-0.202	0.467	0.933	-0.085	-0.212	0.306	-0.455	1.479	-0.776	-0.929	0.086	0.404	-0.366	0.058	0.205	0.314	0.462	-0.168	-0.612	-0.534	-0.582	-1.679	-0.607	0.587	-0.451	0.057	0.871	-0.156	-0.447	1.149	0.037	-0.35	0.911	-0.691	-0.415	-1.519	0.225	0.713	-0.345	-0.184	1.667	-1.023	-0.021	-1.213	-0.067	-1.094	1.315	-0.681
X2132	X40714	-0.412	-0.41	-0.318	-0.0	0.107	1.276	-1.792	-0.694	-0.616	-0.54	0.446	1.279	-0.192	-0.548	1.696	-0.021	1.966	-0.73	0.259	-1.266	1.38	-0.702	-1.571	-0.091	-0.781	2.171	0.748	1.561	0.794	-0.66	0.271	0.835	0.952	-1.31	-0.811	-2.061	1.088	-0.71	1.018	-0.288	-0.389	-1.206	0.013	0.28	-0.142	-1.23	-2.07	2.156	-0.074	1.291	-3.662	0.516	-0.24	-1.934	1.727	-0.17	0.66	-0.067	-0.544	-0.727	1.421	-0.166	0.161	-0.126	-0.421	-1.237	0.232	-0.571	0.255	-4.502	-0.481	1.016	-1.139	-2.201	-1.242	-0.242	-0.626	-0.663	0.127	-0.206	-0.197	0.224	-1.879	1.35	0.119	1.709	-0.588	-1.044	-0.723	0.301	-0.539	-0.21	-0.631	0.279	-0.039	-0.772	1.017	2.591	-0.23	-0.078	2.189	0.461	-0.274	-0.123	1.709	0.128	1.379	-1.168	3.813	0.638	1.575	-0.714	0.953	0.575	-0.487	-2.947	-0.328	-0.089	-0.057	-1.209	-0.092	-0.218	-0.201	1.778	0.891	1.458	-1.539	-0.094	-0.648	2.436	-0.195	-0.503	1.254	1.477	0.008	-0.827	1.883	-0.711	-0.137	-0.366	0.465	-1.086	-0.14	0.984	-1.05	-0.585	0.084	-1.801	-4.416	1.195	0.311	-0.159	0.445	1.137	-0.088	0.02	1.408	-0.641	0.088	0.222	-0.115	-0.137	1.573	0.627	-0.178	0.874	0.599	0.865	-0.312	1.897	-0.391	-1.076	-0.123	3.498	-0.246	-0.028	-1.444	-0.114	-0.177	0.998	0.398	0.597	0.081	1.621	-0.313	0.476	-1.574	-0.973	-0.112	-0.543	2.234	-0.515	-3.145	-0.163	0.039	2.136	-0.552	-1.66	-0.174	-0.784	-0.131	-1.261	-0.991	1.379	-0.506	-0.016	-2.473	-0.305	-2.512	-0.188	0.094	-0.211	-2.932	-0.234	1.228	-1.257	1.052	0.145	-0.519	-0.036	1.388	0.155	1.137	-0.563	-0.185	-1.789	-0.445	-0.214	-0.122	-0.006	1.545	-0.204	-0.635	-0.657	0.539	-0.05	-1.347	0.292	-1.381	-0.277	-0.126	-1.179	-0.268	-1.071	-0.22	-1.844	-0.188	-1.224	-0.067	-1.689	0.005	-0.022	-1.16	-1.613	-0.581	-0.09	-0.688	-0.838	-0.197	-1.392	-0.911	-0.211	-0.728	0.195	-1.092	-0.618	-0.747	0.023	-0.406	-0.206	0.495	-0.136	-0.125	0.097	-0.978	0.169	-0.393	-0.697	-0.06	0.198	-0.39	-0.084	-1.204	-1.051	-0.136	-0.724	1.136	0.115	0.098	0.704	-0.108	0.111	-0.062	-0.167	-0.173	-0.353	-0.123	0.05	-0.511	-0.645	-0.153	-0.187	0.505	-0.177	-0.104	-0.551	-0.106	-0.241	-0.065	-0.347	-0.266	1.437	-0.192	0.028	-0.138	-0.477	0.168	0.227	-0.18	-0.547	-0.141	-0.206	-0.075	-0.517	-0.126	0.539	-0.165	-0.511	-0.906	0.014	-0.316	0.187	-0.029	-0.132	-0.084	-1.365	-0.19	-0.229	0.3	-0.632	0.938	-0.641	-0.862	-0.088	0.388	-0.443	0.103	0.198	0.387	0.228	0.194	1.679	0.529	-0.567	2.355	1.012	1.136	-0.326	0.102	-0.077	-0.141	-0.397	-0.802	0.207	-1.041	0.4	-1.008	-0.458	0.813	-0.097	-0.037	0.116	0.188	-1.049	-0.965	-0.138	-0.659	-0.128	-1.049	0.645	-2.248
X2132	X32452	-0.717	0.279	0.313	0.125	-0.812	-0.029	-0.737	0.612	-0.327	1.157	-0.674	0.822	-0.977	1.05	1.337	0.841	-0.264	0.078	-1.267	1.127	-3.049	-0.324	-0.587	-0.21	-1.45	0.972	0.382	0.253	0.356	-0.205	1.076	0.36	1.749	1.13	-1.032	-1.17	0.303	-1.435	1.729	-0.021	0.36	0.537	0.791	0.008	0.242	0.486	1.859	-1.043	0.32	0.585	0.148	0.736	0.048	-0.269	0.725	0.333	2.369	0.496	0.227	1.01	1.854	-0.229	0.277	0.221	1.683	0.803	0.299	0.672	1.415	-0.019	-0.431	0.212	0.415	-0.533	0.657	0.37	0.217	1.309	-1.039	-0.102	0.286	0.563	0.112	-0.544	0.074	-0.056	-0.145	1.333	-1.03	0.826	0.007	0.165	-0.085	0.522	0.411	-0.665	0.151	-1.801	1.099	-0.5	-0.233	-0.123	1.157	0.015	0.42	0.95	0.795	0.236	0.624	0.229	1.115	0.3	-0.249	1.013	0.297	1.277	0.427	0.156	0.199	1.551	0.954	0.406	-2.817	1.62	-0.681	-0.048	-3.582	0.224	-0.244	2.303	-2.575	0.337	0.311	-0.372	0.196	0.173	0.358	-0.489	-0.5	0.298	-0.578	1.2	3.639	1.501	1.315	0.127	0.215	-0.181	-0.988	0.661	-0.908	0.193	-0.08	0.738	-0.049	0.146	-4.203	0.534	0.305	0.242	0.204	-0.191	2.118	0.128	-0.063	0.315	0.526	0.546	0.708	0.678	0.191	0.856	0.541	0.931	0.235	0.125	-0.018	0.233	-0.018	0.673	0.245	1.117	1.371	1.001	1.233	1.148	1.181	0.958	0.177	1.935	-0.007	1.368	1.878	-0.107	0.594	0.427	-0.054	2.328	0.141	0.14	0.217	-2.322	-0.172	0.821	-0.62	0.563	0.284	0.179	0.075	0.479	0.232	1.509	1.054	0.85	-0.878	1.192	0.794	0.152	0.368	0.451	1.48	-0.031	-1.137	-0.103	2.902	-1.054	0.412	-0.754	0.109	2.199	-1.094	-0.032	1.26	0.947	0.108	0.351	-1.137	0.271	0.585	0.992	0.594	-0.976	0.348	0.811	0.638	1.052	-1.08	0.822	-0.475	-2.37	0.17	0.23	0.244	0.378	0.739	-1.634	-0.136	1.032	-0.052	0.436	-0.698	0.362	0.713	-1.321	-1.391	0.741	-1.266	0.258	0.495	-0.3	-4.152	-0.438	0.214	0.331	-1.165	1.516	-0.374	-0.292	0.161	0.27	0.003	1.035	-0.778	0.729	0.224	0.452	1.313	0.57	0.423	0.549	0.746	0.13	-0.102	0.413	0.266	0.074	0.208	-1.192	-0.649	-0.259	0.198	0.363	-0.347	0.352	-0.158	-0.095	0.168	0.259	-0.178	0.634	-0.461	1.229	0.702	0.753	0.187	-1.743	0.336	-1.302	-0.092	-0.75	0.191	-0.765	0.073	-0.023	0.188	0.634	-0.351	-0.196	-2.258	0.295	0.127	0.913	-0.244	-0.081	0.733	2.041	0.295	-0.104	1.356	-1.577	2.371	0.244	-0.606	0.21	0.567	0.415	0.612	0.883	-0.037	0.625	0.257	1.88	0.691	0.766	-0.493	1.109	0.165	0.17	0.334	-0.168	-0.139	0.427	-1.041	0.618	1.17	0.714	-0.623	0.859	-0.231	0.275	0.483	0.408	0.289	-1.192	0.342	0.194	-0.29	0.203	0.483	-0.125	1.834
X2132	X31932	-0.675	0.344	-1.629	0.009	-0.721	0.85	-1.245	-1.616	-0.356	1.04	1.812	-0.893	-1.231	1.461	0.327	1.077	-0.967	-0.551	-0.604	2.054	-0.987	-1.222	-1.941	-0.515	-1.178	2.241	-1.129	-0.751	-0.122	-0.243	-1.716	1.256	-1.777	1.672	-1.5	-1.819	-1.021	-0.901	2.563	-0.374	-1.004	-0.142	-0.149	0.217	-0.151	-0.199	0.714	-0.051	0.64	0.389	2.332	0.125	0.184	0.943	1.809	0.035	0.139	-0.561	0.656	-0.839	1.682	0.052	-0.275	0.07	-1.146	0.117	-0.075	0.77	-1.107	3.058	0.031	-1.525	1.841	-1.348	-1.37	-0.12	-0.657	0.192	-0.291	-0.079	-0.553	-0.041	0.075	-0.472	0.017	-0.518	0.358	1.274	-0.111	0.523	-0.411	-0.05	-0.783	-0.18	-0.754	-0.155	-0.254	1.106	-0.434	1.05	-0.678	-0.201	0.11	-0.029	-0.634	0.464	-1.43	-0.432	-0.791	-0.292	0.982	-0.85	1.034	0.119	0.604	1.782	0.008	-0.05	-0.028	0.75	-1.191	-0.399	-1.487	1.859	-0.49	-0.465	-0.354	-0.014	-0.275	2.493	-2.141	0.047	1.339	-1.367	-0.011	-0.176	1.673	-0.965	-0.142	0.156	-0.819	-2.572	-2.164	0.722	0.238	0.075	-0.046	-0.983	2.999	-0.247	1.643	-0.997	-0.428	-1.114	-0.054	-0.057	0.145	-0.352	-0.131	-0.606	-0.031	0.006	-0.388	-1.167	0.025	0.953	0.462	-0.092	-0.418	-1.083	-0.021	1.678	-0.749	0.159	-0.1	0.14	-1.36	-0.153	-0.425	-0.126	0.249	-0.19	1.589	-0.631	2.133	1.822	-0.37	0.133	-0.059	-0.87	2.301	-0.45	0.298	-0.067	-0.213	-0.63	-0.574	2.102	0.035	0.838	-0.052	2.227	-1.075	-0.945	0.652	-1.067	0.157	-0.011	-0.497	0.451	0.044	2.1	1.167	0.645	0.028	-0.373	1.136	0.022	-0.126	-0.875	1.474	-0.29	-1.304	-0.485	0.674	-0.876	-0.24	-0.88	-0.256	2.735	-0.544	-0.251	-0.085	-2.608	0.087	0.065	0.821	0.462	1.387	0.592	0.588	2.509	0.661	-1.168	0.018	3.476	-1.756	1.552	-0.037	-1.91	-0.251	-0.125	-1.445	-0.844	1.273	-1.988	-0.914	-0.266	0.41	-2.355	-0.982	0.441	0.877	-0.068	-1.193	0.869	-0.081	-0.212	0.459	-0.243	-2.548	-0.566	-0.021	0.453	-0.51	1.798	-1.286	-0.902	0.016	-0.236	-0.615	-0.076	-1.817	0.282	-0.117	1.107	-0.085	0.739	0.067	-0.242	0.143	-0.183	0.208	0.385	0.074	-0.404	-0.033	-2.593	-0.353	0.21	-0.158	0.129	-0.61	-0.55	0.576	0.064	-0.064	0.201	-0.195	-0.305	-0.447	1.523	0.173	0.649	-0.01	-2.767	0.292	-1.587	0.21	0.019	0.721	-0.84	-0.019	-0.744	-0.038	0.833	0.018	-0.118	-2.611	-0.137	-0.63	-1.836	-0.047	0.495	0.856	1.396	-0.158	-0.33	1.176	-1.048	-0.776	-0.895	-0.926	-0.062	-0.2	0.686	-0.047	-0.955	0.013	-0.304	0.384	-0.124	1.836	0.28	0.556	0.174	0.322	0.066	0.216	0.126	0.77	-0.691	1.221	0.55	1.845	1.411	-1.094	0.768	4.174	0.232	-0.498	0.54	0.217	-2.453	-1.045	-0.025	0.681	-0.004	-0.054	-0.499	0.184
X2132	X48460	-0.264	-0.535	-3.169	-0.106	0.687	-0.563	-0.057	-2.529	-0.855	-0.351	-2.607	-1.488	-0.116	-0.545	1.01	-1.291	1.177	0.054	0.081	0.597	-1.027	-2.247	-0.592	-0.342	0.568	1.305	0.672	1.218	-0.503	-2.013	-0.561	-0.158	-1.003	-0.471	-0.277	0.265	-0.753	0.5	1.357	0.221	-0.323	-1.807	5.138	-0.213	-0.128	-3.361	-0.034	0.866	0.715	-1.034	-3.291	1.13	-0.479	0.196	0.619	-0.074	-0.618	-0.368	-1.252	0.298	-0.658	0.096	-0.21	-0.053	-0.36	0.476	0.107	1.028	3.019	0.325	0.496	-0.28	-0.733	-1.098	-0.797	0.177	-0.42	-0.664	0.31	0.051	0.332	-0.592	-1.549	0.796	-0.351	1.019	0.199	-0.676	0.534	-0.517	0.544	-0.063	-0.055	-0.44	0.539	-0.858	-0.521	-6.27	0.21	0.064	-0.395	2.443	3.014	-0.056	-1.653	-0.094	-0.003	2.769	-0.834	-0.613	0.957	0.568	0.108	-0.543	0.294	-0.083	-0.426	-0.033	-0.019	-0.662	-0.405	-0.444	0.164	1.061	0.513	-0.418	0.569	-0.022	2.522	0.283	1.656	-0.345	-0.01	0.715	-0.083	0.29	-0.826	-0.808	-0.175	-0.199	0.416	1.052	-0.682	-0.588	1.782	-0.033	-0.144	-0.034	-1.119	-1.081	-0.686	-0.602	-0.886	-0.54	0.331	-0.077	-3.134	-0.312	-0.069	0.217	-0.066	0.026	0.934	0.261	0.166	0.502	0.192	0.834	0.426	1.135	-0.509	0.465	-0.076	1.088	-0.054	-0.063	-0.91	0.082	-0.274	-0.037	-0.116	0.328	-1.986	0.504	0.884	1.038	0.487	2.941	-0.103	0.689	0.094	-0.717	-0.788	-0.08	-0.049	1.006	0.801	0.343	-0.125	3.859	-0.049	0.701	-0.643	0.136	1.927	0.388	0.059	-0.373	0.625	-0.498	-0.163	0.037	1.1	-0.495	-0.166	0.087	0.508	0.025	-0.354	0.753	0.82	-0.007	0.297	-2.367	-0.968	0.349	-0.282	0.465	-0.252	-1.134	-0.138	-0.081	-1.353	0.281	-0.102	0.732	0.408	0.615	0.766	-0.734	-0.333	-0.885	-0.224	-0.692	0.092	-1.446	2.113	-0.585	-0.431	-0.661	-0.152	0.005	-0.836	1.058	-0.71	-1.107	-0.344	-0.704	-0.49	-1.284	-0.354	-0.184	-0.609	-0.42	-0.705	0.863	-0.987	0.339	-0.708	-0.085	-0.165	-0.331	-0.081	0.028	-0.11	-0.699	-0.645	-0.552	-0.064	0.106	0.372	0.241	1.315	-0.737	-0.016	-1.02	0.838	0.374	0.175	0.51	-0.148	0.416	0.326	0.143	0.093	-0.281	-0.05	-1.396	-0.148	-0.88	0.064	-0.075	0.008	0.28	0.403	-0.145	-0.051	-0.184	1.283	0.376	-0.03	0.476	-0.939	0.294	-0.104	-1.476	0.116	1.088	-0.218	-0.313	-0.763	-0.449	-0.06	-0.238	-0.084	-0.792	-0.137	-0.506	-1.404	-0.374	-0.405	-0.675	0.111	-0.027	0.424	0.745	0.084	0.19	0.009	-0.333	0.905	-0.548	-0.494	-0.123	-0.096	-0.17	0.254	0.6	-0.213	-0.107	-0.183	-2.923	1.809	1.419	-0.889	4.152	0.573	-0.284	-0.217	-0.263	-0.373	0.177	0.665	0.217	-0.957	-1.313	-0.642	-0.501	-0.951	0.04	0.269	0.114	-0.195	-1.33	-0.627	-0.087	-0.274	-0.086	-0.679	0.074	-1.321
X2132	X33442	1.425	0.079	1.211	0.058	0.319	0.581	0.774	1.196	-0.115	0.194	-1.912	0.037	1.77	-1.189	-0.715	0.073	0.78	-0.06	0.203	-1.682	-0.708	0.913	-0.669	0.267	-0.74	-0.149	0.355	0.421	0.924	-1.739	0.162	0.372	1.988	-0.272	-0.762	-0.061	0.349	-1.468	1.476	-0.061	1.008	-0.442	0.812	0.21	0.149	-0.831	-0.473	-1.753	0.583	0.234	-2.863	0.755	0.492	-1.652	-0.986	0.268	0.899	0.689	-0.988	0.144	0.828	0.111	0.289	0.141	0.91	-0.25	0.11	0.661	0.195	-0.258	0.064	-0.197	0.42	-1.439	1.492	0.184	0.86	1.102	0.119	-0.475	0.216	0.535	-0.347	0.161	0.428	-0.432	-0.258	-0.238	0.398	0.335	-1.232	-0.145	-0.96	0.362	0.616	1.745	1.068	0.673	0.116	0.699	-0.045	1.317	0.42	-0.131	-0.221	0.744	0.786	-0.007	1.16	0.281	1.06	-1.791	-0.068	0.653	-0.653	0.153	0.756	0.108	0.131	0.803	1.112	0.219	-0.942	2.106	-0.281	0.359	-0.496	0.095	0.575	-3.002	2.557	0.323	0.342	0.176	0.136	-0.571	1.369	1.126	0.039	0.294	0.963	1.803	3.043	1.477	0.611	-0.518	0.143	-1.467	-3.254	0.832	0.58	0.315	-0.838	-0.472	0.061	0.147	-0.113	0.575	0.048	0.914	-0.015	0.21	2.496	0.198	0.015	0.381	0.17	1.342	-0.073	1.306	-0.086	0.56	-0.863	1.318	0.209	0.193	0.644	0.169	-0.453	0.65	-0.12	0.991	0.492	1.059	0.169	0.89	0.307	0.321	0.059	1.57	-0.357	-0.403	0.342	-0.09	0.294	0.678	0.133	0.728	-0.046	0.68	0.133	-0.815	0.108	0.132	-0.252	0.646	0.468	-0.628	-0.134	0.297	0.116	0.639	-2.073	-0.903	0.125	0.531	1.413	0.225	-0.472	0.345	2.936	0.216	-1.347	1.739	-0.925	0.2	-0.061	-0.693	-0.44	-1.203	-1.046	-0.035	1.941	1.673	0.163	-0.2	-1.721	0.433	-0.557	1.431	-0.277	-0.068	0.036	0.433	0.034	3.147	0.78	-0.185	-0.061	1.406	0.047	0.135	0.271	-0.773	-1.456	-0.726	-0.7	0.094	-0.784	-0.449	-0.954	-0.438	-0.089	-0.891	-0.524	-1.202	-0.9	0.516	0.111	-0.103	1.246	-0.567	0.154	-0.213	0.978	0.239	0.124	-0.947	0.08	0.314	0.789	0.028	-1.694	-2.459	-0.004	-1.459	2.064	0.184	0.374	0.168	0.341	0.214	-0.772	0.23	0.207	0.178	0.138	2.369	0.045	0.896	0.269	-0.005	0.546	-0.174	-3.056	-1.521	0.106	-0.003	-0.836	-1.179	-0.58	0.553	0.641	-0.095	-0.012	2.948	0.592	-0.519	0.172	-0.254	0.306	-0.755	0.086	0.036	0.155	0.813	-0.219	-0.273	1.371	0.201	0.217	0.034	-1.145	0.168	1.127	2.25	0.222	0.184	1.148	-0.229	1.974	-0.0	-1.29	0.091	0.075	-2.838	0.642	0.283	0.498	0.494	0.111	0.594	0.427	1.206	-0.413	-0.111	-0.227	-1.084	0.116	0.986	0.574	1.047	-0.136	0.487	1.617	1.406	0.139	0.072	-1.686	0.261	0.587	0.321	-0.27	4.147	-0.455	0.172	0.58	0.119	-0.009	0.972	1.129
X2132	X31555	0.167	-0.688	-4.465	0.05	-1.056	-0.235	0.228	0.164	0.264	1.011	0.726	-0.524	0.571	-0.172	-1.903	0.346	1.436	0.078	0.032	-0.079	0.6	-1.365	0.744	-0.168	0.324	-1.178	1.007	-0.508	0.824	-0.687	-1.636	-0.395	1.322	1.203	0.863	-0.925	-3.05	0.236	1.849	0.529	0.096	0.118	0.404	0.241	-0.022	-0.682	-1.05	0.401	0.102	1.879	-2.505	-0.492	2.737	-0.89	1.113	0.071	1.757	0.525	0.145	-1.877	0.207	-0.088	0.169	0.024	0.926	-0.28	-0.026	0.211	-0.651	-0.784	0.244	0.649	0.82	-0.564	0.496	-0.239	-0.096	0.794	0.673	0.154	0.076	0.438	0.404	-1.0	1.129	0.198	0.363	0.086	0.516	0.236	-5.195	-0.115	0.35	-0.046	0.497	0.123	-0.363	-1.804	-0.447	0.293	-0.472	0.433	-0.224	0.052	0.479	0.099	-0.946	0.441	-0.619	1.056	-0.586	-0.246	-1.842	-0.434	-0.064	1.338	1.325	0.024	0.048	-0.057	-0.442	0.018	0.402	1.649	-1.235	0.681	-0.693	0.073	0.729	2.428	-0.13	-0.173	-1.18	0.423	0.066	0.697	1.423	-0.04	0.077	0.1	-0.158	2.309	5.106	0.634	1.687	0.518	-0.118	0.078	-1.62	0.779	0.96	-0.08	-0.893	-0.061	0.017	0.074	0.832	-0.32	-0.138	0.899	0.059	-0.006	1.602	0.269	0.047	0.474	0.401	0.364	-0.675	-0.443	0.784	0.712	0.215	0.905	0.154	0.152	0.655	0.086	-0.065	0.794	-0.279	-0.557	0.804	1.292	-0.202	0.946	0.624	1.9	0.014	1.365	1.106	-0.198	1.102	-0.068	0.442	-2.628	-0.416	0.487	0.087	-0.431	-0.087	0.233	-0.245	-0.129	-0.553	1.445	0.75	-0.197	-4.914	1.037	-0.036	0.893	-0.621	-0.38	-0.071	0.452	0.973	0.025	0.322	0.233	1.429	0.04	0.114	0.045	0.978	0.738	-0.111	-0.405	-0.363	-0.823	1.22	0.358	0.425	-0.74	0.039	0.614	-1.229	-0.181	-1.837	1.191	1.118	2.631	0.33	-0.677	-0.142	1.774	-0.935	0.713	0.314	-1.956	0.035	0.08	0.081	-0.436	-0.756	-1.36	-0.524	0.418	0.337	0.162	-0.977	-0.3	-0.662	0.387	-0.981	0.374	-0.058	-0.201	1.156	-0.106	-2.486	-0.414	0.025	0.358	-0.673	1.39	-0.567	0.22	0.049	0.187	0.515	0.645	0.919	-0.058	-0.019	0.273	1.183	0.569	-0.124	0.465	-0.065	0.121	0.185	0.337	-0.192	-0.169	0.048	-0.805	-0.373	-0.424	-0.232	-0.165	-0.098	-0.409	-1.84	-2.046	-0.023	0.303	-0.263	0.527	-0.213	1.087	0.506	0.621	0.059	0.856	-0.01	-0.096	0.083	-0.109	-0.364	-0.487	0.05	0.072	0.059	0.282	-0.042	-0.823	-1.261	0.235	-0.17	-0.852	-0.36	0.046	0.872	1.078	0.242	0.169	1.084	-0.13	1.485	-0.56	-0.252	-0.054	0.309	-0.072	0.094	-0.07	0.201	-1.999	0.124	0.854	-0.497	-0.55	-0.355	-0.19	-1.051	0.082	0.112	-0.292	0.121	-0.234	0.683	0.363	-0.182	1.213	-0.243	-0.114	-0.87	0.155	0.392	0.265	-0.006	-1.025	-0.75	0.009	-1.156	0.06	-0.005	0.548	-0.045
X2132	X46225	1.292	0.224	1.078	0.2	0.702	0.264	-2.117	1.365	-0.314	0.366	0.609	0.908	-0.067	-2.869	0.233	1.166	0.737	0.625	1.368	-2.751	1.127	0.873	0.209	0.57	-0.209	0.911	1.617	0.19	0.636	0.219	-0.162	-1.121	-0.66	-1.097	-1.253	1.106	0.153	0.277	0.861	0.106	0.53	0.488	0.964	-0.877	0.203	-0.274	1.25	0.644	0.072	1.156	1.371	-0.294	0.237	-0.238	0.732	-0.074	-0.124	0.505	-0.082	-0.845	-0.968	0.304	0.069	0.197	-1.476	0.456	0.154	0.237	0.431	4.502	0.166	0.968	0.667	-0.132	0.719	0.349	0.632	-0.165	0.581	0.059	0.893	1.179	0.741	1.011	0.084	0.027	-0.929	0.079	-0.289	0.663	0.667	0.213	0.479	-0.607	-0.325	-0.363	-0.37	-3.693	-0.594	0.458	-0.328	1.077	-0.247	0.141	-0.988	1.248	-0.075	-0.082	0.445	-1.129	0.211	-1.675	0.976	-1.047	0.377	-2.435	-0.51	0.191	0.128	-0.608	0.363	-0.039	0.754	0.643	0.057	-1.47	1.203	0.134	0.005	1.039	1.108	0.274	0.259	-0.459	0.031	0.314	-0.073	1.491	0.222	0.353	-0.18	1.19	3.546	0.365	0.23	-0.85	0.217	-0.238	0.729	0.982	0.849	-0.492	-0.035	-0.905	0.196	0.144	1.047	0.357	-0.165	1.526	0.069	-0.115	2.208	0.133	0.241	0.784	0.16	-0.356	0.972	1.583	-0.358	1.286	-0.106	0.243	0.269	0.206	0.162	0.174	-0.42	1.06	-0.635	0.717	0.877	-0.058	-0.227	0.089	1.292	-1.261	0.164	1.166	-0.253	-2.035	0.283	0.028	0.666	-0.642	-0.303	-3.739	-0.129	-0.426	0.124	0.293	0.213	-0.366	0.822	1.482	0.879	-0.596	0.947	0.155	0.144	-0.492	0.36	0.347	-0.263	-1.03	1.495	0.187	0.0	-0.426	2.09	0.228	0.41	1.012	-0.04	-1.858	-0.774	0.271	0.265	2.614	2.183	-0.113	1.193	2.32	0.178	0.378	-2.722	0.008	0.962	0.206	0.953	2.871	0.302	0.267	0.317	0.757	-0.053	-0.899	-0.139	1.668	0.04	0.199	2.118	-2.634	0.415	2.043	0.125	0.751	0.143	2.202	-0.341	-0.005	-0.098	-0.237	-0.359	0.244	0.628	0.708	0.678	0.103	2.49	0.184	0.196	0.379	1.32	-0.088	0.098	-0.004	0.091	0.311	-0.261	0.964	-1.015	-1.771	0.024	-0.073	0.023	-0.762	-0.127	-3.992	0.821	0.242	0.012	-0.622	0.234	0.427	-0.129	0.628	0.837	1.136	-0.087	0.275	0.145	-0.266	0.961	-0.175	0.182	0.228	0.572	-2.164	-0.462	0.011	0.031	-1.481	-0.289	2.298	0.122	2.103	0.099	-0.191	0.111	0.406	-0.144	0.295	0.194	0.431	0.169	0.348	3.703	-0.66	0.717	-1.016	-0.426	0.34	-0.208	1.0	-0.265	0.108	-0.277	-0.188	-2.916	1.02	0.354	0.198	0.487	0.212	0.342	-1.049	0.73	-0.064	0.286	-1.079	0.217	0.167	0.218	2.227	-1.197	0.004	0.242	0.702	0.676	0.904	0.476	-0.26	2.966	0.348	-0.302	0.469	-2.245	0.108	0.576	-0.403	0.254	1.864	-0.855	0.084	-0.268	0.191	-0.264	0.753	-0.044
X2132	X48428	1.425	0.19	-0.273	0.224	1.096	1.893	0.469	1.16	0.175	0.796	0.212	-0.467	0.023	1.461	-0.087	0.46	1.085	-1.293	0.668	1.952	0.184	-1.211	-0.677	0.092	-1.551	0.605	1.401	0.183	0.995	0.513	-0.627	0.352	-0.318	0.674	0.076	0.26	1.064	0.299	1.489	-0.365	0.037	0.414	1.177	0.135	-0.183	-0.072	0.426	1.082	0.81	0.385	0.275	-0.214	-0.043	-0.019	0.397	0.208	1.356	0.597	0.432	0.123	-0.691	0.34	0.242	0.19	0.414	0.458	0.346	0.64	0.995	2.653	-0.251	0.318	0.762	-4.979	-0.092	0.427	-0.798	0.899	-0.311	0.304	0.346	0.496	1.739	0.604	0.483	0.547	0.652	0.848	-0.568	1.021	-0.481	0.216	0.378	-0.235	0.592	-1.051	-0.011	2.381	0.475	-0.159	0.703	-0.224	-0.783	0.081	0.474	0.725	-1.834	-0.915	1.712	-0.411	0.154	0.755	0.575	1.111	0.536	0.971	0.415	0.268	-0.041	0.976	-1.5	-0.104	-1.179	1.797	0.107	-0.376	0.535	0.155	-0.423	2.278	2.474	0.412	-0.716	-0.437	0.23	-1.032	-0.956	-0.827	0.297	0.404	-0.5	-0.061	2.178	0.721	-1.436	0.305	0.276	-1.744	2.616	-0.297	1.618	-1.239	-0.027	-0.217	0.182	0.237	0.436	0.18	0.348	-0.295	0.247	-0.051	0.652	0.649	-0.219	0.868	0.412	0.785	0.316	0.64	0.001	-0.618	0.307	1.122	0.107	0.149	-1.9	0.283	-0.214	0.719	-0.091	1.094	1.326	0.963	0.264	0.129	0.096	0.085	0.208	1.785	1.418	-0.033	0.792	0.286	0.332	-1.812	-0.693	1.989	0.227	-1.085	0.109	0.675	-1.343	-1.17	-0.934	0.114	1.114	0.043	-2.405	0.945	0.239	0.379	0.642	-0.365	0.57	0.329	1.13	0.294	0.222	0.15	1.347	-0.431	1.103	-0.181	0.297	0.005	-0.216	-0.696	0.54	1.176	1.116	0.272	0.115	-1.289	0.232	0.731	-1.091	-0.415	0.348	1.467	0.803	3.193	0.517	1.192	-0.117	1.883	-0.935	1.93	0.787	0.281	0.379	0.27	0.738	-2.202	0.002	-1.149	0.38	-1.5	0.459	2.634	-1.219	0.521	0.089	0.451	-1.148	0.844	-0.603	0.634	0.662	-0.291	2.418	0.216	0.251	0.469	-1.305	-0.404	-0.085	0.638	0.266	0.327	0.509	-0.575	-0.115	1.478	0.144	-0.343	0.225	0.459	0.445	0.188	0.439	0.25	0.344	0.417	0.313	-0.484	0.006	2.325	0.941	2.386	0.322	0.372	0.217	-1.625	0.765	0.526	0.025	-0.021	0.355	0.029	-0.246	0.527	-0.066	0.599	0.258	-0.132	0.433	0.104	0.335	0.181	1.842	-1.032	0.119	-0.302	0.156	0.322	0.241	1.092	-0.937	0.282	0.667	-1.638	0.32	0.366	0.358	0.233	0.32	-0.025	1.05	-0.737	-0.492	-0.597	0.027	0.299	0.246	0.325	0.188	0.396	0.752	0.078	0.322	0.592	0.779	-0.216	2.501	2.469	-1.642	-0.061	-0.071	0.528	0.534	-0.84	-0.166	0.377	1.591	1.227	0.406	-0.149	0.611	-1.187	0.318	0.535	0.178	0.742	0.557	0.077	1.954	0.053	-0.039	0.477	2.008
X2132	X22250	1.401	0.402	1.239	0.062	1.009	-0.182	1.14	1.113	0.492	0.712	1.302	0.956	1.066	-0.107	1.295	0.894	0.986	0.83	1.083	1.047	1.12	0.917	-0.38	0.536	0.891	0.902	0.981	-0.007	0.079	1.102	0.031	0.266	0.979	0.785	0.144	0.959	0.551	0.551	0.328	0.445	0.788	0.585	-0.007	0.024	0.287	0.18	1.405	-0.076	0.098	-0.057	0.122	0.773	0.434	-1.291	-1.156	-0.028	0.421	0.476	0.616	0.345	0.36	0.264	0.22	0.28	0.781	0.543	0.313	0.556	0.378	0.352	0.818	0.904	0.099	0.964	-1.132	0.444	-0.044	-0.205	0.912	0.288	0.828	0.834	-2.533	-2.086	0.174	-1.749	0.717	0.94	0.856	-0.209	1.21	-0.009	-0.684	-0.434	0.059	0.047	-0.255	-1.814	0.591	1.256	-0.231	0.035	0.668	0.211	1.263	-0.301	-0.257	-1.028	-0.807	-0.776	-0.649	-2.008	0.706	-0.146	0.491	1.297	-0.368	0.274	0.244	-0.19	-0.328	-0.557	0.76	0.306	0.836	-0.667	0.896	0.201	0.627	1.576	-3.014	0.172	0.208	1.186	0.176	0.828	-0.636	-0.767	0.275	0.178	0.129	1.285	0.267	-0.112	-0.418	0.158	0.269	1.105	1.685	0.564	0.247	0.101	-0.575	0.001	0.272	0.081	-0.635	0.73	0.393	0.086	0.047	0.249	0.946	-0.062	0.289	-0.274	0.548	0.726	0.772	1.189	0.107	0.545	0.493	1.368	0.318	-0.173	0.684	0.295	0.072	0.028	0.131	0.336	0.779	1.199	1.129	-0.204	0.82	0.013	0.11	0.509	-2.883	-0.38	0.172	0.013	-1.849	1.177	-0.044	-2.153	0.221	0.231	0.283	1.5	-0.825	0.371	1.12	-1.476	0.558	0.496	0.945	-0.261	0.279	0.655	1.181	-0.521	-0.008	1.065	0.883	0.206	0.522	-0.604	-0.383	0.286	0.565	1.075	1.951	1.09	0.307	0.111	0.31	1.051	-2.015	0.27	2.723	3.531	-0.765	0.683	0.097	0.557	0.307	0.43	0.787	0.355	-0.297	-0.31	0.618	4.437	2.989	-1.017	-0.038	0.874	0.348	0.228	0.946	-0.576	1.005	2.886	1.023	1.709	0.416	3.775	0.751	-0.286	1.271	0.09	1.025	1.339	0.376	0.54	1.226	0.064	-1.119	0.17	0.271	0.01	0.805	-0.029	-0.974	0.808	0.145	0.048	0.515	0.823	1.765	0.323	0.247	0.079	0.583	0.631	0.382	0.464	0.47	-0.226	0.071	-0.25	0.103	-0.033	0.25	-0.017	-0.275	0.093	0.34	-0.076	0.422	0.442	-3.618	0.492	0.275	0.194	0.02	0.699	0.412	0.295	-0.148	0.551	0.082	-1.512	0.507	0.547	0.031	-0.404	-0.395	0.187	0.211	0.226	-0.252	-0.179	0.039	0.453	-2.556	0.357	-0.065	0.495	0.291	0.228	-0.403	1.046	0.339	-0.445	0.75	0.545	-2.12	1.045	0.162	0.13	0.27	-0.352	0.182	0.498	-0.41	0.107	0.023	-2.414	-0.696	0.886	-0.018	0.223	-0.812	0.37	0.329	-0.188	-0.34	0.705	-3.433	0.538	0.892	0.383	1.257	0.422	-0.01	0.145	0.558	-0.316	-0.029	1.04	1.401	0.255	1.893	0.204	1.403	0.018	-0.158
X2132	X18335	-1.657	0.21	1.002	0.089	0.698	-0.322	-0.4	0.886	0.22	-0.734	-1.271	0.962	0.301	-1.469	-3.214	-0.978	-7.015	0.619	0.933	0.628	0.016	-1.24	0.92	-0.249	0.038	-1.258	1.826	-0.095	0.386	-3.026	-1.493	1.739	0.069	1.125	0.524	-1.323	0.705	0.846	1.8	-0.052	0.071	0.597	-0.368	0.166	0.123	0.045	-2.375	-1.125	-0.196	1.681	1.463	-0.793	0.41	0.006	1.49	-0.126	0.634	0.355	0.51	-0.145	0.417	0.16	-0.098	0.079	1.078	0.728	0.124	-0.21	-0.418	0.279	-1.169	0.544	-0.581	-4.04	0.442	0.255	0.663	0.092	0.944	0.173	-0.783	-0.309	0.945	0.471	0.322	0.835	0.331	0.59	0.308	-0.003	0.252	0.016	0.401	-0.339	0.807	-0.471	-0.473	-0.294	-0.681	-4.608	-0.511	-0.767	0.656	0.047	1.3	-0.478	-1.008	-0.885	0.125	-0.825	1.316	0.913	0.216	0.177	-0.067	1.267	-0.738	0.068	0.043	-0.95	-1.027	-0.011	-0.8	-0.332	0.432	-0.304	0.516	0.114	-0.135	-0.371	-7.126	-0.073	0.82	-0.561	0.071	0.319	0.81	-0.61	0.039	-0.095	-0.689	1.25	-0.201	-0.284	0.301	-0.168	0.035	-3.585	1.999	0.958	0.588	-0.065	1.07	0.768	0.071	-0.047	0.858	-0.058	-0.234	0.348	0.063	-0.087	0.506	-0.823	-0.062	0.295	0.501	-0.447	0.075	0.813	0.552	1.079	0.589	0.103	-0.009	-0.322	-0.015	0.1	-0.094	0.563	0.382	-0.341	1.115	0.784	1.672	0.551	0.569	-0.326	-0.032	1.128	1.759	0.368	1.679	0.147	-1.133	1.406	-0.226	1.256	0.166	3.543	-0.374	1.382	0.448	0.395	-0.823	1.147	1.453	0.094	0.733	0.714	0.12	1.709	-0.058	-0.303	-0.721	0.942	-0.627	-0.177	-0.094	-0.061	0.268	0.061	0.931	-0.54	1.444	0.954	-0.289	-0.15	0.057	0.224	-0.29	0.286	-0.246	-0.741	0.092	2.812	-0.436	-0.33	0.092	1.404	-0.59	5.621	0.415	2.384	0.094	1.011	-1.557	-1.233	-0.36	-0.769	0.057	0.102	2.034	-1.599	-0.719	-1.41	-0.153	-1.008	1.423	-1.629	-0.837	0.119	-0.397	-0.267	-0.198	0.537	-1.184	0.563	1.231	-0.139	0.892	0.598	-0.004	-0.614	-0.076	-0.589	0.06	-0.65	0.058	0.187	0.695	-0.612	-1.446	-0.789	0.094	0.467	0.04	0.646	0.219	-0.462	-0.737	-0.068	-0.119	0.234	0.218	-0.235	-0.022	-0.234	0.724	1.775	-0.29	-0.048	0.903	-0.057	-0.398	0.44	0.075	0.259	-0.308	-0.157	-0.059	1.182	0.413	0.24	-0.02	-1.558	-0.06	0.046	-0.119	-0.308	-1.132	-0.707	0.045	-0.326	0.004	-0.804	0.006	-0.222	0.326	0.242	0.375	2.141	-0.238	0.004	-0.004	1.17	0.232	0.421	0.395	0.872	1.16	0.566	-0.563	0.055	0.213	-0.465	-0.056	-2.698	0.145	0.499	0.07	1.056	-0.269	-0.9	1.487	-0.702	-0.127	-0.218	-0.007	0.716	0.485	-0.324	0.795	0.316	-0.035	-1.212	1.017	-0.011	-0.312	0.091	0.349	-0.817	0.213	2.917	-0.449	-0.035	-1.008	0.07	-0.46	0.629	1.58
X2132	X1899	0.754	-0.336	-1.234	0.085	-0.127	2.093	-0.232	0.131	0.019	0.297	-0.374	-0.136	-0.676	0.687	-4.145	-0.208	-0.889	0.113	-0.325	-1.636	-0.092	1.365	-0.428	0.311	-0.287	1.707	1.764	1.393	0.886	-0.231	-1.594	0.49	1.506	-0.357	-0.396	0.003	0.297	-0.743	1.687	-0.218	0.699	-0.445	-0.27	0.263	-0.046	-0.087	4.225	0.304	0.385	1.138	-4.19	0.547	0.299	0.265	-2.432	0.626	1.32	0.906	-0.384	-0.254	0.379	-0.238	0.184	0.026	0.823	0.025	-0.053	0.513	0.663	-6.392	-0.205	-0.005	0.717	-0.245	1.506	0.176	0.862	0.515	-0.605	-0.15	-0.091	-0.233	-0.024	0.533	-0.062	-2.266	-0.329	0.301	0.038	0.958	-0.45	0.005	-0.555	0.565	0.349	0.146	0.801	-3.095	0.939	-0.801	0.022	0.503	1.018	-0.075	0.327	0.727	-0.15	1.014	0.244	0.512	0.926	-4.3	0.588	0.996	-0.855	0.458	1.096	-0.08	0.011	1.741	0.759	0.508	0.271	0.466	0.034	-0.703	-1.081	0.071	0.059	0.258	4.298	0.076	0.574	0.044	0.057	-0.034	0.892	1.184	-0.012	0.291	0.929	3.511	1.442	0.595	0.418	-0.194	0.018	0.507	-5.583	0.749	0.126	0.805	-0.893	0.542	0.017	0.043	-0.037	0.281	0.726	0.254	0.04	0.115	1.061	-0.128	-0.036	0.426	0.377	0.873	-0.853	0.261	-0.198	0.768	0.495	0.484	-0.112	0.12	0.323	0.029	0.107	-0.028	0.485	0.271	1.749	-0.27	-0.327	0.483	0.47	0.033	-0.021	1.614	-1.042	1.436	0.237	-0.101	0.969	0.078	0.029	-0.284	0.062	1.011	0.002	-0.444	0.713	-0.056	-0.719	0.718	0.056	0.089	-0.782	-0.319	-0.008	1.079	-2.292	-0.071	-0.0	-0.15	0.97	0.13	0.213	0.014	1.014	-0.296	0.206	0.846	0.042	0.483	0.533	-1.448	-0.439	0.201	-0.486	-0.009	1.326	0.314	-0.004	0.01	-1.118	0.161	-1.296	0.262	0.073	0.322	-0.054	-1.011	0.111	1.812	0.088	0.96	-0.616	-2.4	0.218	0.062	-0.739	0.987	-0.603	-0.814	-0.74	0.437	-0.594	-1.032	-1.317	-0.21	0.004	-0.991	-0.77	0.162	-2.894	0.48	-1.317	-0.258	-0.041	-0.863	0.006	0.108	-1.075	0.204	0.981	-0.577	0.027	0.179	0.159	0.678	-1.919	-1.735	0.026	-0.475	1.211	0.21	0.312	-1.124	0.473	0.246	-0.336	-0.067	-0.03	0.014	0.009	-3.374	-0.197	-0.96	0.227	-0.2	-0.106	0.216	-1.695	-1.649	0.058	-0.081	-0.288	0.238	-0.736	-0.22	1.146	1.024	-0.031	0.718	0.27	-1.586	0.031	-0.207	0.172	-1.381	0.019	-0.151	0.039	0.564	-0.245	-1.083	-0.657	0.083	-1.037	-0.913	-0.744	0.008	0.408	1.949	0.379	-0.188	1.852	0.098	1.816	1.04	-1.014	-0.043	0.149	0.302	0.525	0.348	-0.209	0.715	-0.005	1.346	-0.296	0.348	-0.469	-0.153	-2.135	-0.042	0.049	-0.177	0.358	0.898	-0.485	0.207	-0.546	1.521	-0.522	0.994	-0.539	0.171	0.466	-0.32	-0.136	-1.052	-0.092	0.007	0.006	0.014	0.222	0.962	-1.189
X2132	X1806	1.829	-0.426	-0.579	0.119	-0.689	0.842	-0.954	0.424	-0.14	0.841	-1.91	0.058	-1.143	-1.349	1.199	-0.086	-0.751	-0.687	0.365	0.019	-1.12	-1.638	-0.928	0.068	-0.996	-2.438	-2.002	0.429	0.505	-2.018	0.71	0.609	0.605	0.286	-0.295	-1.253	0.018	0.123	2.854	-0.466	0.904	-0.252	0.773	0.334	0.146	-1.517	-0.698	-2.602	0.28	0.809	0.299	0.372	0.821	0.389	0.932	-0.175	2.738	0.313	-0.727	-0.356	1.115	0.151	0.204	0.08	1.462	-0.912	0.167	0.991	0.256	2.929	-0.193	-0.617	1.219	-2.849	0.552	0.072	-0.054	1.373	-0.559	-0.433	-0.136	0.818	-1.481	-0.627	0.378	-0.89	-0.556	0.318	-1.363	0.562	-1.825	0.176	-1.108	0.54	0.425	0.625	1.074	0.747	-0.088	0.206	-1.171	0.725	-0.045	0.089	-1.171	0.912	0.149	0.81	1.439	0.949	0.787	-1.357	-0.657	0.92	0.325	-0.415	0.249	0.098	0.06	0.375	1.612	0.439	-2.103	2.242	-0.641	0.658	-1.162	0.145	0.123	-3.949	-1.584	-0.038	-0.945	-0.462	0.104	0.627	1.946	0.081	-0.136	0.144	-0.328	1.707	4.268	1.088	1.306	-0.176	0.136	-0.982	4.115	0.615	1.062	-0.912	-1.406	-0.439	-0.113	0.103	0.474	-0.345	-0.456	0.506	0.032	0.084	2.953	0.175	-0.048	0.359	0.22	-0.748	0.42	0.058	0.213	1.171	0.06	-0.018	0.219	0.162	0.277	0.122	-0.328	0.314	0.074	0.344	1.222	2.188	-0.27	1.246	-0.024	0.049	-0.039	1.876	2.01	-1.654	0.495	-0.063	1.098	0.191	-0.166	1.176	0.059	0.1	0.06	0.17	0.384	0.285	0.328	0.43	1.202	-0.339	-0.805	0.355	0.106	0.618	-0.803	-0.781	-0.573	1.024	1.905	0.178	-0.24	-0.03	2.72	0.153	0.453	0.584	-0.067	-0.732	-0.328	-0.226	0.203	-0.145	1.037	0.099	2.205	-0.047	0.101	0.28	-1.681	0.306	1.706	-0.346	0.746	0.088	0.563	0.307	-0.656	5.61	-0.136	2.023	0.118	-0.781	0.286	0.088	0.062	-0.321	-0.429	-1.024	-0.517	-0.357	-0.364	-2.68	-0.744	0.156	-2.019	-1.265	-1.023	-0.817	-0.398	0.41	-0.152	-0.155	-2.977	-0.441	0.099	0.085	0.682	1.891	0.704	-1.465	0.072	0.206	0.364	0.852	-0.944	-1.304	0.084	-0.715	2.1	0.108	0.195	1.021	0.445	0.055	0.155	0.155	0.141	-0.306	-0.466	0.475	-0.689	0.168	0.262	0.057	0.067	0.118	0.345	0.419	-0.055	0.138	-0.414	-0.191	-0.616	2.128	0.481	0.715	0.091	0.892	0.706	0.595	0.135	0.36	0.231	-0.475	0.09	0.614	0.099	0.715	-0.035	-0.29	-0.906	0.063	0.14	-0.208	-0.9	0.158	-0.143	1.644	0.174	0.207	1.652	-0.334	1.927	-2.212	-0.469	0.099	0.444	-0.45	0.28	-1.46	0.843	0.229	0.071	0.747	0.789	0.172	-1.045	-0.81	-0.145	-0.447	0.111	0.039	0.588	-0.388	0.676	0.159	0.141	1.21	0.245	0.43	0.14	0.144	0.381	-0.604	0.114	1.04	-0.72	0.144	-0.174	0.006	-0.688	0.794	-2.24
X2132	X15772	0.397	0.392	-0.465	0.073	-0.798	-0.659	0.812	-0.402	0.436	0.87	-1.349	0.761	0.469	-0.165	-0.475	0.128	1.169	0.705	-0.48	0.944	-0.454	-0.003	0.83	0.022	-0.17	-1.151	1.117	-0.024	-0.312	0.144	-0.466	-0.292	0.841	0.931	0.171	0.658	0.858	0.62	0.712	0.395	-0.258	0.634	-0.974	-0.216	0.169	0.157	2.652	0.454	0.208	-0.542	-3.447	-0.332	0.062	0.01	-1.915	0.112	0.993	0.02	0.41	0.709	-0.261	0.349	0.049	0.252	1.081	0.676	0.36	0.34	0.777	-1.662	-0.055	-1.221	-0.146	0.209	0.922	0.284	0.519	-0.387	-0.96	0.31	-0.566	0.914	0.287	-1.081	-0.038	-2.482	0.516	0.677	-0.77	-0.378	0.6	0.243	0.216	-0.286	0.46	-0.494	-0.268	-3.796	0.291	-2.52	-0.346	-0.213	0.892	0.262	0.861	0.121	-0.838	-0.145	-0.66	0.318	0.801	0.48	-0.537	0.22	0.597	1.082	0.343	0.275	0.268	-0.288	-0.458	0.602	-1.321	0.806	-0.389	-0.448	-0.14	0.28	-0.266	0.611	-0.882	-0.136	-0.411	-1.259	0.165	0.025	-0.32	-0.117	0.048	0.38	-0.272	0.973	1.58	-0.142	1.014	0.457	0.273	-0.646	-3.42	-0.665	0.633	0.158	-0.239	-0.38	0.238	0.158	-2.031	0.565	0.505	0.833	0.205	0.302	0.251	0.053	0.056	0.459	0.548	-0.896	1.076	1.246	-0.384	0.934	0.587	-0.057	0.312	0.275	0.565	0.279	0.154	-0.131	0.487	1.248	0.376	1.111	0.514	1.233	0.805	-0.234	0.261	1.207	1.287	0.255	0.773	0.22	0.773	1.245	0.355	1.113	0.072	-0.166	0.212	1.048	-0.546	-0.022	0.1	0.7	1.285	0.201	0.641	0.097	0.312	1.389	0.872	-0.298	-0.634	1.057	1.136	0.314	0.236	0.385	1.119	0.318	0.973	0.555	0.358	0.383	0.157	-1.242	0.46	-0.098	2.55	-0.386	1.51	1.578	-0.175	0.921	0.551	0.289	-3.255	1.68	0.557	2.56	0.437	1.648	-0.082	3.557	1.254	1.803	0.627	1.543	0.018	0.287	2.108	2.947	0.981	2.37	0.84	1.284	0.303	3.105	0.615	-0.737	1.272	0.243	0.496	0.59	-0.149	0.89	1.379	0.329	0.637	0.346	-0.116	0.06	0.923	0.941	-1.836	0.692	-0.17	0.277	0.869	1.047	2.538	1.895	0.222	1.315	-2.297	0.803	0.355	0.362	-1.314	0.23	-0.541	0.4	-0.352	0.412	0.194	1.77	1.325	0.968	0.156	0.387	0.645	0.084	-2.537	-2.087	0.278	0.199	0.269	0.839	0.458	1.614	0.788	0.485	0.17	-0.098	0.516	0.62	0.188	-0.941	0.995	0.532	-0.134	-1.049	0.265	-1.736	0.213	-1.237	2.432	0.269	0.575	1.101	-0.65	-0.494	0.93	1.49	0.231	0.238	0.313	0.506	0.188	0.6	0.308	-0.3	0.289	-0.808	0.047	-1.593	0.311	0.262	-0.391	1.839	-1.353	1.079	2.266	1.789	0.493	0.318	-0.453	0.494	-0.811	0.593	-0.171	0.128	-2.455	1.505	-1.551	0.965	1.927	0.217	0.602	0.578	0.318	2.967	1.31	-0.23	1.772	0.156	1.396	0.779	3.659
X2132	X27731	1.202	-0.18	-0.09	0.122	0.409	0.735	-0.368	0.566	0.129	0.647	0.258	0.055	-0.785	0.117	0.969	0.422	0.319	0.361	0.731	0.572	-1.241	0.301	0.707	0.15	0.237	1.971	0.986	0.424	0.275	-0.478	0.011	0.003	0.322	0.886	0.139	-0.392	0.492	-1.514	0.239	-0.391	-0.041	0.419	1.126	-0.197	0.152	-0.279	2.323	-0.426	0.134	1.774	-0.981	-0.412	-0.296	-1.383	2.055	-0.19	0.925	0.062	0.121	0.291	-0.874	0.251	0.18	0.144	1.006	-0.233	0.285	0.049	0.574	1.432	0.702	-0.399	0.379	0.08	0.897	0.22	0.243	0.76	-0.345	-0.021	-0.408	0.865	-0.755	-0.219	0.185	0.662	0.009	0.641	-0.787	0.214	-2.025	0.171	-0.458	0.001	0.478	0.384	0.555	0.332	-0.028	-0.062	-0.304	0.35	0.114	0.144	-0.159	0.456	-1.053	-0.204	0.579	0.946	0.048	-0.71	0.08	0.601	-0.083	0.619	1.686	0.103	0.111	-0.136	0.046	-0.155	-0.618	1.942	-0.809	-0.711	0.695	0.142	0.044	1.042	1.146	0.101	-0.076	-1.128	0.134	0.415	0.597	-0.293	-0.075	0.075	-0.309	0.002	1.419	0.753	0.855	-0.28	0.176	-0.63	-0.188	-0.046	1.356	-0.221	-0.271	-0.753	0.074	0.15	-0.335	0.292	-0.133	0.411	-0.186	0.098	-0.271	-0.171	-0.09	0.745	0.108	-0.736	0.391	1.971	-0.043	0.068	0.1	1.441	0.202	0.151	0.055	0.137	-0.316	0.967	0.117	0.523	0.547	1.375	0.284	1.699	0.49	-0.152	0.146	1.138	1.272	0.12	-0.048	0.114	1.235	0.797	-0.138	-0.061	0.16	0.758	0.076	-0.049	-0.739	0.218	-0.41	-0.069	0.498	-0.105	0.372	-0.434	0.142	1.366	-3.45	-0.514	-0.029	1.148	0.197	0.19	0.086	-1.31	1.47	0.187	0.59	0.7	0.687	0.192	0.116	0.058	0.146	-0.741	0.812	0.243	-2.428	-1.389	0.106	0.031	0.907	-0.127	0.48	1.122	0.232	2.19	0.173	-0.83	-0.465	1.4	-2.407	1.101	0.773	0.115	-0.2	0.123	0.438	-0.688	-0.483	-3.195	-0.437	-1.028	0.07	2.03	-1.23	0.301	-0.998	0.409	-1.044	-0.367	-0.866	1.085	-0.816	0.016	2.48	-0.232	0.144	0.333	2.797	3.021	1.278	-0.033	0.114	0.271	0.731	-0.36	-1.534	-0.881	0.048	-1.37	-3.375	0.642	0.336	0.038	0.951	-0.131	0.12	-0.169	0.218	-0.732	0.083	2.621	0.019	0.728	0.105	-0.006	0.699	-5.248	1.436	-0.432	0.077	0.153	0.631	0.117	-0.183	1.026	0.439	0.456	0.008	9.994	-0.242	-0.463	-0.157	0.469	1.117	-0.056	0.142	0.405	0.118	0.593	0.181	-2.018	2.512	0.173	0.278	-0.131	-0.64	0.17	0.952	0.888	0.073	0.225	-2.164	-0.168	1.704	-0.362	0.348	0.2	0.444	-1.395	-0.653	-4.95	1.156	0.031	0.188	0.169	0.235	-0.516	0.725	0.355	0.46	-0.626	-0.73	0.127	0.242	0.325	-2.732	0.315	0.477	1.29	1.168	0.064	-1.563	-0.091	-0.129	-1.091	-0.071	1.744	-1.237	0.147	-0.184	-0.194	-0.454	0.617	1.104
X2132	X42370	1.269	0.331	0.814	0.205	0.612	0.977	0.193	0.474	-0.086	0.638	-0.606	1.293	0.156	0.199	1.29	-0.164	0.308	-0.411	0.226	-0.473	-0.028	-0.377	-0.303	-0.324	-0.203	0.179	0.602	0.603	0.582	-0.052	0.279	0.447	0.278	0.862	0.475	-0.458	0.791	0.286	1.366	0.349	-0.17	0.488	1.313	0.551	0.284	0.031	1.939	1.489	0.893	1.668	-0.952	0.252	-0.13	0.671	1.355	0.183	0.639	0.487	0.332	0.448	0.863	0.137	0.343	0.229	0.757	-0.287	0.301	0.517	0.304	-0.042	-0.247	-0.575	1.007	-1.261	1.791	-0.605	0.37	1.057	0.41	0.186	-0.335	0.843	1.326	1.252	0.394	0.37	-0.32	0.585	-0.972	0.897	0.28	0.275	0.465	0.578	0.57	0.696	0.755	1.617	-0.135	-0.495	0.197	0.724	0.692	0.264	-0.058	0.914	-3.247	0.429	2.568	0.953	1.11	0.294	0.77	0.87	0.464	0.41	0.932	0.267	0.265	0.982	1.819	0.516	-1.317	2.605	-0.051	0.126	-0.284	0.268	0.286	-1.779	3.265	0.492	1.82	-0.624	0.079	0.102	1.41	1.097	0.259	0.39	0.017	-0.054	2.286	0.793	0.899	0.254	0.284	-2.086	-0.587	1.062	0.723	0.578	0.171	0.257	0.268	0.259	1.166	0.446	0.4	0.794	-0.373	0.124	-0.268	0.784	0.23	0.264	0.405	0.559	0.73	1.133	0.493	0.268	0.588	0.763	0.178	0.258	-1.146	0.245	0.25	0.629	0.448	0.125	0.841	0.434	0.293	-0.675	-0.274	0.83	-0.596	0.592	3.235	0.044	0.845	0.252	2.549	-0.426	0.311	2.955	0.288	-0.457	0.216	0.237	0.819	-0.247	0.457	-0.013	1.268	0.012	-1.095	0.684	0.305	2.953	0.41	0.562	0.655	-0.074	0.059	0.291	0.447	1.064	1.191	0.169	-1.909	1.851	-0.51	-1.128	0.305	-0.44	0.475	-0.261	1.676	0.31	-5.644	-2.624	0.204	0.128	-0.427	0.307	1.014	1.355	-1.776	0.37	0.484	0.608	0.053	-2.283	-0.275	0.317	0.831	0.201	0.217	0.265	0.361	-0.85	-0.142	-0.928	-0.778	-0.042	-0.245	0.114	-2.32	0.522	0.002	0.063	-2.751	0.627	0.094	0.719	0.614	-0.125	-5.756	0.307	0.245	0.366	0.543	1.182	-0.24	-2.159	-0.056	0.311	-0.097	0.044	-0.276	0.186	0.172	0.521	0.438	-0.204	0.408	0.489	0.107	-0.772	0.262	0.234	-0.85	0.069	0.263	0.805	-2.788	0.659	0.159	0.378	0.422	-0.277	2.585	-0.378	0.217	0.311	0.218	0.568	-0.105	0.339	0.243	0.217	0.272	1.404	0.531	0.456	0.351	0.314	1.048	-2.034	-0.028	0.394	0.262	0.249	-0.308	0.169	2.134	0.054	0.64	-0.197	0.215	0.373	0.183	-0.227	0.275	-1.048	0.371	0.139	2.236	-2.145	-0.087	0.296	0.464	-1.503	0.274	1.142	0.693	0.583	0.329	0.462	0.792	0.711	2.103	0.757	1.125	0.277	0.319	0.604	0.439	0.464	-0.338	0.207	0.757	0.341	-0.201	0.593	1.471	0.154	0.019	0.049	0.335	0.024	-0.606	0.262	-0.472	0.248	0.181	0.357	-1.2
X2132	X1515	0.942	0.008	0.186	0.092	1.054	1.232	-0.162	1.293	0.282	-1.139	-0.064	0.323	-2.809	-0.055	-1.29	0.752	0.082	0.215	1.442	1.016	0.416	-2.731	1.177	-0.38	-0.028	-0.779	1.045	-0.235	0.049	-0.477	-0.693	-0.386	0.287	0.935	0.13	0.129	0.789	-0.626	2.254	0.109	0.059	0.166	-0.35	0.805	0.028	0.714	1.552	-2.753	0.365	2.419	0.211	-0.572	-0.011	0.539	1.054	0.242	0.961	0.505	-2.328	0.551	0.134	-0.02	-0.175	-0.05	0.814	0.358	0.112	0.462	0.449	1.587	0.409	0.67	-0.607	0.66	-0.095	-0.27	-0.299	-0.749	0.856	0.18	0.499	1.043	-4.034	1.224	0.064	0.901	-0.19	0.043	-0.38	-0.124	-0.857	0.077	0.413	-0.143	0.967	-1.047	-0.591	-0.572	0.297	-0.832	-0.397	-0.576	0.355	0.065	0.626	0.872	-0.678	3.514	-0.805	-0.421	-0.696	-4.293	0.274	0.342	0.623	1.404	-0.641	0.077	0.043	-0.099	0.071	-0.255	0.923	1.309	-1.806	1.608	-0.827	0.129	0.757	1.759	0.766	0.073	-0.699	-1.091	0.079	-0.077	-0.321	-0.436	0.126	-0.242	-0.026	0.744	0.561	-0.146	0.558	-0.182	0.096	0.458	1.494	0.692	0.398	0.029	-1.192	-0.621	0.077	-0.058	0.637	0.106	0.319	0.61	0.043	0.23	1.159	0.25	-0.083	-0.048	0.511	-0.228	0.024	1.307	-0.191	0.86	-0.596	-0.168	-0.378	0.121	-0.028	-0.037	-0.175	0.515	-0.162	-0.427	0.992	-1.541	-0.377	0.036	0.49	0.088	0.054	0.335	0.472	2.676	0.915	0.056	0.337	1.568	0.227	0.294	0.165	-0.272	0.083	-0.196	-0.663	-0.437	-0.317	-0.96	1.501	-0.399	0.398	0.167	-0.116	1.031	0.636	-0.674	-0.802	0.47	0.881	0.112	0.01	-0.067	1.223	0.181	-2.84	0.228	0.05	0.488	-0.333	0.317	0.104	-0.919	-0.449	0.306	-0.535	-1.699	0.096	1.202	-1.157	0.715	-0.572	1.513	-0.588	3.665	0.229	-0.025	0.491	-0.654	-1.26	-1.175	-0.505	-1.02	-0.355	0.112	0.587	-1.564	0.485	-0.518	0.136	0.858	0.081	0.541	-0.173	-0.191	-0.9	-0.067	-0.5	0.772	-1.348	0.401	-0.259	-0.049	0.322	-0.433	0.028	0.16	0.08	-1.185	0.677	-0.329	-0.082	0.018	0.723	-0.44	-0.673	2.955	0.1	-0.032	-0.234	0.519	0.235	-3.773	0.17	-0.088	0.091	0.196	-0.034	-0.138	0.038	-1.451	0.624	6.011	-0.056	-0.008	-0.394	0.456	-1.554	0.427	0.083	0.157	-0.388	-0.752	0.125	0.163	0.327	0.663	0.096	-2.039	-0.042	1.847	-0.153	-0.45	2.661	-0.83	0.058	-0.151	0.07	-0.592	-0.019	-0.51	-1.017	0.211	-0.039	-0.94	-0.321	-0.188	0.454	0.485	0.144	0.164	1.04	1.455	-6.033	-0.504	-0.44	0.149	0.18	-0.701	0.365	0.123	0.13	-0.173	0.032	-1.028	-0.194	0.054	1.511	1.098	-0.89	-0.177	0.21	0.722	0.435	-0.072	-0.442	-0.146	0.526	0.618	-0.674	1.655	2.911	0.108	-0.769	0.266	0.185	-0.026	-0.125	-0.044	0.515	0.026	-0.335	0.215	1.621
X2132	X43239	-0.527	0.223	1.208	0.055	0.697	0.682	-0.424	1.057	0.321	0.109	0.02	0.789	-0.618	-0.668	1.252	0.717	1.397	0.099	1.055	1.403	0.49	-0.62	0.038	0.389	-0.33	1.129	1.511	-0.505	-0.682	0.962	0.824	-0.602	-0.752	-0.126	0.829	-0.962	0.597	-0.292	-0.652	0.199	-0.052	-1.053	-0.384	-0.247	0.193	-0.855	0.364	0.018	-0.097	-0.132	-2.143	0.988	-0.061	-1.402	1.201	0.24	-0.305	0.62	-0.86	0.686	-0.073	0.006	-0.122	0.141	1.262	0.21	0.297	-0.123	0.482	-1.568	0.747	0.41	-0.934	0.125	-1.044	-0.319	0.076	-0.817	0.15	-0.517	0.657	0.152	0.531	0.118	-0.367	1.26	0.559	-0.027	-1.829	-0.578	0.729	-0.059	0.168	-0.362	-1.067	-0.629	0.315	1.701	0.093	0.272	0.178	0.781	0.617	0.14	-0.477	0.205	0.841	-0.965	-0.199	-0.595	-0.472	0.633	0.422	-0.043	0.505	0.842	-0.496	0.157	0.134	-0.875	0.173	-0.534	0.071	1.008	0.439	0.442	0.825	0.085	-0.107	1.326	1.767	-0.315	0.996	0.322	-0.291	0.526	-1.097	0.803	-0.758	-0.072	0.072	0.301	-1.804	-0.385	-0.842	0.142	0.178	0.301	1.428	-0.305	0.28	-0.714	1.07	1.193	0.107	0.13	0.483	0.759	0.248	-1.068	0.152	0.214	1.183	0.565	0.024	0.727	0.566	1.09	0.876	1.361	-0.678	-0.641	0.222	-0.159	0.166	0.196	-0.12	-0.177	-0.156	-0.589	-0.353	0.925	1.144	-1.55	-0.705	1.222	0.588	-0.764	0.146	0.464	1.533	0.392	0.599	-0.02	-0.235	-0.499	-0.077	-0.082	0.134	-0.771	0.145	-0.552	-0.782	1.038	-0.231	0.987	-0.041	0.082	-0.676	0.407	-0.002	0.275	1.331	0.207	-0.655	1.061	0.766	0.229	0.55	0.696	0.322	0.111	0.923	1.007	-0.199	-2.138	0.139	-0.512	0.538	-0.056	1.185	-0.063	-2.151	1.041	0.024	-0.774	-0.545	0.717	1.024	-0.935	0.013	-1.687	0.178	0.297	-0.638	-2.364	-0.457	2.346	0.344	0.037	0.102	0.115	0.765	-2.328	-0.093	1.417	1.512	0.842	0.267	2.397	1.895	0.633	-0.344	0.783	1.498	1.884	-1.393	0.388	1.21	0.145	5.527	0.331	-0.042	0.258	-0.7	-0.983	0.524	-0.633	-1.238	0.234	-0.219	-0.334	0.06	-0.735	0.167	-0.406	0.03	0.613	0.112	0.227	1.01	0.21	0.324	-0.152	0.247	0.038	0.156	-0.777	-0.668	-0.988	0.27	0.309	0.319	0.504	-1.322	0.442	0.138	0.095	1.263	0.096	-0.257	-2.542	0.5	0.006	0.023	-1.655	0.553	1.828	0.171	-0.435	2.189	0.057	0.154	-0.5	0.143	0.675	0.119	0.85	-2.266	0.168	-0.406	-1.481	0.54	0.301	0.477	0.58	0.22	-0.165	0.36	0.656	0.942	-0.201	-0.653	0.191	0.085	0.423	0.475	0.856	0.663	-0.959	-0.106	-0.809	-0.681	1.447	4.707	7.572	-0.03	0.348	-0.035	-0.515	-0.357	0.634	-0.935	-0.051	0.148	-1.693	0.256	-0.266	-1.594	0.16	0.491	-1.108	0.027	-0.145	1.647	0.16	2.324	0.081	-0.132	0.183	4.144
X2132	X1516	-1.001	-0.106	0.6	-0.157	0.073	-0.868	-1.37	0.948	-0.044	1.323	-0.306	0.154	1.254	-0.063	1.351	-0.338	-1.183	0.721	-0.401	1.111	-2.037	-2.463	-1.741	-0.522	-0.083	0.517	1.905	-0.392	-0.49	-1.699	-0.621	-0.837	-0.238	-0.53	-2.107	-1.615	-0.58	0.48	0.778	-0.358	-0.158	0.143	-0.284	0.073	-0.211	-1.631	-8.549	-0.598	0.249	-0.998	0.963	-1.075	-0.099	0.008	1.209	-0.335	-0.021	0.235	-0.737	0.084	0.297	-0.209	-0.04	-0.104	-0.213	0.41	0.444	-0.489	0.428	4.131	-0.91	-0.343	-0.342	-1.97	-1.617	-0.353	-0.429	-0.236	-0.055	-0.213	-0.991	1.309	0.502	-0.333	0.013	-0.56	0.547	0.403	-0.99	0.734	-0.87	-0.131	-0.083	0.446	-0.417	0.118	-0.043	-2.342	-0.424	0.033	-0.407	0.18	-0.067	-0.083	-1.616	0.602	2.99	-0.686	-0.511	-0.749	0.446	1.144	-0.909	-0.148	0.562	1.235	-0.165	0.004	-0.157	-0.145	0.653	-0.399	-1.668	-0.861	-0.448	2.746	-0.807	-0.19	-0.076	-0.373	-6.573	0.141	-0.906	-0.158	0.916	-1.437	1.067	0.883	-0.016	-0.36	-0.084	-0.123	1.879	1.076	2.135	0.069	-0.196	-2.152	-3.901	0.433	-1.44	1.018	0.297	-0.255	-0.178	-0.181	-0.932	-0.092	-0.318	-0.934	-0.163	0.105	1.404	-0.226	-0.224	0.527	-0.273	-0.287	-0.007	0.558	-0.465	0.03	-0.848	0.001	-0.21	-0.178	-0.572	-0.184	-0.397	0.725	-0.423	0.109	0.767	1.667	0.454	0.094	-1.514	-0.008	-0.167	-0.085	1.072	-0.246	-0.867	-0.207	-2.234	0.599	-0.299	0.115	-0.184	1.058	0.012	-1.733	-1.611	0.43	-0.197	0.206	-1.561	-0.725	-1.421	0.576	0.01	-0.509	-0.3	-0.685	-0.431	0.126	1.203	-0.198	-0.511	0.793	3.26	-0.218	-0.266	0.654	2.78	-0.938	-0.079	-0.801	-0.54	-1.493	0.157	-0.048	-0.086	-0.326	-0.163	-0.07	-2.008	-0.258	0.487	-0.183	-0.387	-0.047	0.444	-0.702	-0.06	0.455	-1.276	-0.1	-0.586	-0.175	-0.02	-0.19	0.67	-2.078	0.501	-0.146	-0.549	-0.154	-0.316	-0.579	-0.407	0.122	-0.329	0.38	-0.945	0.545	-1.385	-1.312	0.077	-0.252	-0.92	-0.377	-0.177	-0.15	-0.959	1.701	0.599	-0.655	0.002	0.038	-0.36	0.043	-1.507	0.114	-0.168	-0.795	2.006	-0.145	-0.2	0.242	-0.317	-0.226	-0.389	-0.335	-0.249	-0.437	-0.172	-1.015	-0.376	-1.452	-0.163	-0.359	-0.738	-0.634	2.813	0.607	-0.156	0.051	-0.662	-0.266	-0.328	0.502	0.316	0.626	-0.184	-1.242	-0.274	-0.243	0.127	-0.51	-1.396	-0.636	-0.162	-0.172	-0.051	-0.037	0.549	-0.383	-0.991	0.09	-0.385	-0.964	-0.427	0.05	0.021	0.796	-0.273	-0.264	0.674	0.003	1.821	-0.024	-0.697	-0.114	-0.332	0.361	-0.204	-1.02	0.074	-0.155	-0.204	0.033	0.455	-0.554	2.88	-0.383	-0.991	-0.099	-0.234	-0.481	0.306	-0.684	-0.374	0.202	-1.127	1.355	-1.075	0.463	-0.471	-0.045	0.453	0.4	0.117	0.65	-0.385	-0.198	-1.411	-0.049	0.585	-0.865	0.411
X2132	X32398	-1.395	-0.258	-1.803	0.112	0.131	0.241	-0.187	0.04	-0.179	0.533	-1.569	0.796	-1.828	1.927	-0.349	0.324	0.845	0.116	-2.012	0.435	-0.873	0.613	-2.201	-0.696	-0.236	0.111	-0.535	0.826	1.245	-0.333	-0.183	0.21	-2.448	-1.809	-1.474	-0.286	0.731	-0.055	0.77	-0.001	0.716	0.459	0.55	-0.137	0.002	0.144	-1.203	-3.337	0.365	-0.226	0.345	0.22	-0.01	-0.991	-0.949	-0.102	2.012	0.339	-0.009	-0.12	0.2	-0.027	-0.063	-0.075	0.44	0.048	0.017	0.177	2.083	1.302	-2.261	-0.026	0.122	-0.742	1.512	0.116	0.57	1.725	-0.601	0.13	-0.051	-0.545	1.37	0.606	0.188	-0.293	-0.056	-0.014	0.167	1.789	1.16	0.019	0.402	0.031	-0.215	1.099	-0.562	-3.118	-0.634	0.093	1.026	-0.366	0.318	0.017	0.402	0.692	-0.663	-0.519	0.303	-0.54	0.818	0.816	0.109	2.497	0.105	-2.786	-0.439	-0.035	-0.036	1.162	-0.287	-0.328	0.021	2.44	0.072	0.795	-2.274	0.016	-0.349	3.245	-0.973	-0.158	-0.837	-0.74	0.04	-0.998	-0.736	0.508	-0.025	0.335	-0.112	0.977	3.601	0.448	0.381	-0.009	0.055	-0.446	3.877	0.731	0.097	-0.291	0.525	-1.52	-0.008	0.001	0.628	-0.285	0.05	0.369	0.027	0.106	1.559	-0.001	-0.244	-0.041	0.119	-0.204	-0.598	0.586	0.362	0.195	0.254	-0.457	-0.079	0.063	0.081	-0.053	-0.131	0.445	0.068	-0.02	1.012	1.252	-0.504	0.664	0.651	1.045	-0.022	1.772	-14.861	-0.452	0.685	-0.02	0.456	0.349	-0.776	-0.406	0.041	-0.326	0.052	-0.116	0.007	0.405	-0.303	-1.214	0.637	0.018	0.225	0.096	0.207	1.223	-0.326	-0.136	-0.497	1.137	0.132	-0.001	0.057	-0.261	1.157	-0.197	0.84	0.903	2.542	-0.095	0.298	0.205	0.113	1.769	0.015	0.0	0.487	0.973	-0.039	0.894	-0.571	-0.31	0.798	1.358	-0.231	-0.482	-0.512	-0.506	0.422	1.216	-0.581	0.696	-0.461	1.421	0.104	0.053	-0.558	-1.676	0.595	-0.601	-0.526	1.062	0.538	-1.301	-1.338	0.078	-0.876	-0.401	-1.63	-0.241	-0.431	-0.393	0.304	0.415	-2.698	-0.766	-0.013	0.33	0.085	0.968	-0.799	-0.098	0.001	0.174	0.053	0.267	-0.848	-0.883	0.042	-0.683	1.116	0.245	0.176	0.654	-0.038	0.083	-0.084	-0.335	0.03	-0.285	0.018	-2.582	0.584	-0.639	0.158	-0.17	0.71	0.129	1.683	-0.037	0.036	-0.002	-0.606	-1.168	-0.441	0.495	0.968	0.278	-0.063	-1.333	0.16	-0.476	-0.049	-0.057	-0.142	-0.164	0.014	0.366	0.028	0.162	-0.0	-0.66	-1.408	0.026	-0.109	-0.546	-0.323	0.073	0.011	1.843	0.155	-0.445	0.483	-0.276	0.569	-0.016	-0.295	-0.009	0.229	-0.16	0.373	0.228	-0.953	0.301	0.1	0.323	-0.333	0.166	0.054	-1.504	-0.732	-0.552	0.036	0.046	0.505	3.148	0.709	0.344	1.212	0.988	-0.789	-0.476	-1.398	-0.122	0.386	0.352	0.253	4.223	-0.494	-0.013	-0.324	-0.037	0.236	0.066	0.139
X2132	X1648	-0.379	0.07	0.53	0.206	1.016	0.4	0.119	1.009	-0.074	1.426	1.152	0.847	0.927	-0.419	2.57	0.916	0.274	0.7	0.565	1.595	-0.434	-1.514	-2.415	-0.023	-0.134	-0.843	1.4	0.64	0.293	0.47	0.172	-0.093	1.264	-0.613	-0.775	-1.775	0.927	-0.688	0.681	-0.475	0.344	-0.34	-1.203	0.78	0.219	-1.22	0.504	2.451	0.585	1.73	-5.085	1.087	0.709	-3.259	-1.283	0.34	1.846	0.637	-0.37	0.454	1.686	0.308	0.291	0.221	-0.662	-0.049	0.088	0.456	1.142	1.279	-0.687	-1.83	0.596	-0.966	0.007	0.198	-0.096	0.465	-0.782	-0.402	0.862	1.099	-2.335	0.553	0.261	-0.601	-0.585	1.42	-1.557	0.454	0.954	0.254	0.318	0.536	0.262	1.047	0.174	0.006	0.442	1.336	0.245	0.763	1.076	0.211	0.205	0.706	0.801	-0.217	1.492	-0.492	0.101	0.698	0.155	0.546	0.653	0.67	0.27	0.161	0.044	0.661	-0.17	-0.07	-1.214	1.297	0.293	0.022	-0.448	-0.409	0.438	1.882	-4.022	0.569	1.218	-1.438	-0.217	-0.78	1.442	-1.246	-0.412	0.259	0.744	-0.128	3.615	1.089	0.314	-0.482	0.045	-2.447	-4.554	0.182	0.04	0.547	0.215	0.693	0.116	0.112	0.086	0.521	0.206	-1.232	0.193	0.27	2.143	0.735	0.116	0.931	-0.327	0.036	0.825	2.172	0.199	0.53	-0.311	1.934	0.282	0.147	-1.856	0.208	-0.238	0.263	0.366	0.797	0.378	2.485	0.006	0.227	-0.267	0.228	0.044	1.7	1.473	-1.851	-0.355	0.026	0.638	1.905	-0.103	-0.092	-0.001	-0.412	0.214	0.572	-2.114	0.419	-0.44	-1.007	-1.018	0.194	1.015	0.566	0.193	1.78	0.991	-0.224	0.218	1.957	1.242	0.257	0.142	0.039	2.553	0.265	0.659	1.434	1.287	-1.644	0.489	0.353	0.325	1.098	0.834	0.192	1.491	-0.119	0.212	-0.535	-1.637	0.609	-1.043	0.331	0.706	-1.714	0.309	1.237	0.318	2.856	1.886	0.22	0.313	1.299	0.275	0.097	0.766	-1.1	0.931	1.041	-0.554	0.681	-0.358	1.412	-0.174	0.106	0.392	-0.53	-2.261	0.653	-1.319	0.575	0.125	-0.469	1.758	0.237	0.196	0.416	0.553	1.095	-0.109	-0.721	-0.069	0.22	0.573	1.108	-1.118	0.829	0.198	-0.136	1.59	0.711	0.22	0.873	0.35	0.252	0.279	0.321	0.207	-0.142	0.19	-0.495	-0.532	-0.66	0.3	-0.1	0.608	0.271	-1.293	-0.588	0.219	0.246	-0.626	0.903	-0.433	0.921	0.464	0.767	0.176	-1.786	0.572	0.851	0.088	-0.243	0.282	-0.316	0.103	-0.212	0.183	0.218	-0.156	0.037	-0.997	0.067	0.167	0.608	-0.035	0.128	0.726	2.064	0.224	0.058	-0.967	-0.447	1.169	0.364	-0.365	0.172	0.535	0.267	0.323	0.053	0.313	0.614	0.27	1.509	0.02	1.221	1.472	1.085	-0.152	0.318	0.231	0.535	0.65	0.097	-1.437	0.424	0.738	1.341	0.163	0.564	0.569	0.254	0.576	0.233	0.234	-0.033	0.697	0.189	0.816	0.147	0.124	0.201	-1.32
X2132	X2342	1.047	0.137	-0.177	0.073	-0.749	1.567	-0.55	-0.956	-0.344	1.176	-1.601	-0.021	-0.469	0.474	1.65	0.195	1.67	1.175	0.596	0.229	1.005	0.204	-1.18	1.037	0.534	-3.03	-2.031	1.453	-0.432	-1.658	0.724	1.706	-1.417	-3.237	-0.06	0.122	-1.439	-0.621	0.268	0.046	-0.165	0.347	1.462	-0.114	-0.152	-2.215	2.203	-2.307	1.295	1.427	2.858	-0.456	-0.459	-1.579	-1.155	0.009	1.392	-0.352	-0.884	-0.87	-0.022	-0.155	0.226	-0.049	-1.652	-0.328	-0.115	0.228	-0.664	1.164	-1.278	-0.114	-0.375	-2.471	1.207	-0.09	-0.173	0.029	-0.695	-0.092	0.802	1.458	-4.849	0.934	-0.301	-1.412	-1.179	-0.751	0.84	0.017	-1.021	0.03	-1.066	0.257	-0.463	0.84	1.053	-2.367	1.254	-0.651	0.28	1.338	-0.201	-0.056	-0.858	0.657	-0.573	-1.092	-1.038	0.542	-0.105	0.552	-0.22	0.846	0.19	-1.344	0.127	-0.083	-0.073	-0.827	-1.146	-0.007	0.128	1.533	-1.362	-0.802	-0.211	-0.045	-0.113	1.193	-1.967	0.026	0.227	-1.517	-0.012	1.19	1.714	0.728	0.03	-0.366	-0.935	2.767	-0.237	-0.852	-0.149	0.244	-0.137	1.917	3.295	0.853	1.211	0.143	-1.151	-0.502	-0.089	-0.038	-0.778	-0.512	-0.375	-1.315	-0.06	-0.212	0.414	0.242	0.181	0.408	0.822	1.162	-0.351	0.465	-0.591	1.688	1.221	1.394	-0.018	0.196	0.232	-0.018	-0.479	-0.395	-0.646	0.032	0.418	-0.093	-1.434	-1.371	0.979	-0.053	-0.09	2.289	0.243	-0.957	-0.545	-0.13	2.183	-1.558	-0.409	-0.661	-0.151	-0.268	-0.045	1.059	-0.885	-0.114	-0.996	-0.684	-1.856	-0.374	-0.619	-0.384	-0.178	1.091	-0.448	0.243	0.396	0.176	0.185	0.067	-0.213	-0.47	1.901	0.14	0.6	0.643	-1.702	-1.581	-0.475	-0.224	0.002	0.633	-1.042	-0.212	-1.56	1.368	-0.087	-0.558	-0.983	-0.119	1.75	2.504	-0.426	-2.253	-0.443	0.76	-0.359	-0.821	0.222	-0.173	1.372	-1.356	-0.364	-0.108	-0.837	-1.317	-1.109	0.623	-0.549	0.104	-0.63	-2.81	-0.485	0.252	-0.508	-0.718	-0.568	-0.391	-1.182	0.721	-1.234	-0.223	3.969	0.088	-0.077	-0.146	1.118	-0.586	1.233	-0.809	-0.049	-0.062	-0.779	-0.711	-0.285	-0.822	-0.065	-1.31	0.219	-0.512	-0.271	0.796	1.393	-0.098	-0.237	0.497	0.159	-0.199	-0.029	1.623	-0.323	0.042	-0.126	-0.21	0.753	0.17	1.548	-0.188	-0.061	-0.192	-0.048	-0.439	-0.141	0.029	-1.608	-0.163	-0.02	0.628	0.957	-1.798	0.501	-0.04	2.312	-0.601	-0.085	-0.873	0.077	0.209	0.039	-1.091	-0.514	-0.318	-0.26	0.872	-0.279	0.089	-0.964	0.857	-0.078	0.101	-0.462	0.548	-1.5	-0.919	-0.18	-0.037	-0.531	-0.439	-0.762	1.1	0.559	-0.339	-0.081	0.119	0.827	-0.622	-0.121	-2.721	-1.336	-0.23	0.419	0.374	0.282	-0.273	0.039	-0.54	-0.411	0.215	0.421	-0.173	-0.914	0.009	-0.096	-0.335	-0.181	0.123	0.02	-0.14	2.289	-0.081	0.042	0.067	-2.545
X2132	X39592	0.995	0.212	0.117	0.133	-0.235	-0.228	0.638	1.044	0.372	0.242	0.945	1.091	-1.43	0.468	1.513	0.562	0.943	-0.257	0.951	0.818	-1.297	0.408	-3.89	0.079	0.251	-0.924	0.397	0.037	-0.309	0.18	0.546	-0.381	0.479	0.515	0.583	0.3	0.131	-0.225	1.086	0.005	-0.179	-0.447	-0.888	1.146	0.132	-0.28	-0.86	0.796	-0.085	0.808	0.235	0.511	0.169	-0.687	0.344	0.284	-0.255	0.607	0.248	0.096	1.789	0.208	0.088	0.155	0.742	0.363	0.306	0.447	0.764	1.258	0.417	-0.188	0.137	-0.031	-0.468	-1.601	0.318	-0.143	-0.15	0.049	0.225	0.856	-1.245	-0.206	-0.024	0.585	0.306	-0.407	-0.063	0.097	1.051	0.202	0.116	-0.178	-0.081	-0.413	0.111	1.411	-0.839	0.109	0.147	1.68	-0.315	0.127	0.111	0.768	1.055	-0.629	0.135	-0.542	0.526	0.69	0.025	0.814	-1.498	-0.472	-0.298	0.12	0.112	-0.093	1.73	0.041	-0.722	1.486	0.262	1.97	0.568	-0.004	0.685	-2.173	-0.659	0.242	0.14	0.08	0.144	-0.1	0.226	2.627	-0.399	0.048	0.418	0.947	0.135	0.308	0.181	-0.092	0.152	-2.097	-2.724	-0.57	1.013	-0.68	1.293	-0.092	0.112	0.139	0.556	0.036	-0.095	0.527	0.118	-0.833	1.71	0.51	-0.764	0.573	0.052	0.433	0.141	1.293	-0.449	1.167	0.383	0.623	0.185	0.13	-0.387	0.179	-0.235	0.433	-0.239	0.412	1.16	0.96	-0.133	1.395	0.032	-0.363	0.136	-0.58	0.246	-1.031	0.118	0.0	-0.076	0.647	-0.155	-2.648	0.078	-0.763	0.14	0.459	-0.857	1.829	-0.058	0.649	-0.081	-0.04	0.318	-0.01	0.17	0.062	0.696	-0.482	-0.372	0.425	0.701	-0.427	-0.113	0.162	1.633	0.094	0.614	1.195	-0.011	0.134	-0.005	0.131	0.077	1.98	-0.932	-0.009	-0.706	-1.039	0.12	0.292	0.44	0.502	-0.106	-1.413	0.137	-2.176	0.035	0.567	-0.306	2.573	0.459	3.172	-0.064	0.44	0.094	0.135	0.883	-1.595	-0.261	-0.432	0.048	0.52	-0.371	-0.217	-0.718	0.246	-0.209	-0.521	-0.15	0.432	0.051	0.7	0.313	0.149	0.359	-0.144	0.113	0.456	-0.614	0.032	-0.13	-0.695	0.136	0.297	0.682	0.735	-0.42	-0.48	0.165	-1.554	0.722	0.56	0.309	0.516	0.111	0.089	0.144	0.312	0.121	0.083	-0.08	-1.831	2.215	1.625	0.255	-0.133	0.27	-0.181	-0.575	0.113	0.148	0.113	-0.644	0.521	-0.161	1.336	0.225	0.312	0.057	-1.114	0.006	0.492	-0.066	-0.341	-0.319	-0.446	0.147	-0.012	0.144	0.232	0.002	0.679	-0.202	0.081	0.108	7.062	-0.094	0.059	0.206	1.527	0.178	-0.03	0.303	0.003	0.004	0.345	-1.176	0.187	-0.249	0.422	0.219	0.843	0.114	-0.086	0.269	1.019	-1.835	-0.01	1.478	0.785	-0.434	-0.249	0.096	0.013	0.503	0.656	-0.074	0.283	-0.21	0.577	0.896	-0.021	-1.452	0.114	0.407	-0.262	-0.015	0.712	0.107	0.132	1.163	0.136	-0.252	0.397	-0.617
X2132	X43378	1.247	0.324	0.399	0.129	0.215	-0.313	0.517	1.036	0.254	0.736	0.999	1.086	-2.526	0.874	1.081	0.602	1.117	0.345	1.145	0.887	-1.298	-0.118	-5.014	0.096	0.581	0.461	1.237	0.349	-0.028	0.444	0.592	-0.073	0.954	0.52	0.958	0.477	-0.334	-0.117	0.742	-0.185	-0.156	-0.179	-0.971	0.51	0.099	0.645	0.936	-0.622	-0.333	1.358	0.963	0.273	0.247	-0.35	1.02	0.051	1.01	0.644	0.194	0.318	1.597	-0.036	0.222	0.219	0.685	0.275	0.323	0.486	1.523	-0.539	0.346	0.021	0.288	0.065	-0.664	-3.408	0.5	-0.156	0.11	-0.67	0.571	0.792	-0.548	-0.171	0.021	0.352	0.176	0.151	0.133	0.354	0.508	0.254	0.057	0.356	0.092	-0.424	0.127	-0.844	-0.35	0.198	-0.059	1.543	-0.309	0.194	0.604	1.16	0.859	0.084	0.606	-0.681	0.518	0.735	0.235	1.01	-1.151	-0.424	0.2	0.17	0.207	-0.914	1.297	0.063	-0.344	1.856	0.222	1.419	0.708	0.123	0.713	-2.784	0.318	0.213	0.512	-0.656	0.198	0.091	0.443	2.046	-0.535	0.257	0.812	1.202	0.297	0.257	-0.294	-0.202	-0.077	-3.606	1.277	-0.423	1.041	-0.108	-0.015	0.214	0.162	0.191	0.868	0.258	0.349	0.352	0.134	0.25	1.432	0.643	-0.207	0.73	0.267	0.623	0.333	1.51	-0.238	1.443	0.353	0.911	0.251	0.215	0.386	0.226	-0.242	0.741	-0.162	0.693	1.209	0.715	0.021	0.778	0.253	-0.335	0.197	-3.44	-0.391	-0.755	1.222	0.09	0.631	1.232	0.081	-2.515	0.156	-0.281	-0.23	0.532	-0.909	0.251	0.7	0.851	0.284	0.109	0.273	0.197	0.186	0.651	0.482	-0.251	-0.393	0.341	0.388	-0.446	-0.165	0.921	1.124	-0.439	0.821	1.76	0.638	0.197	-0.292	-0.13	-0.154	2.45	-0.007	0.005	-0.709	-0.403	0.22	-0.39	0.324	0.557	1.143	-0.709	0.096	-0.97	0.388	-0.05	-0.677	0.833	0.227	3.161	-0.121	0.226	0.284	0.198	0.617	0.388	-0.763	-1.1	-1.125	-0.259	-0.536	-0.518	-0.379	0.151	-0.422	-0.801	0.403	-0.592	0.769	0.827	0.317	0.181	0.522	0.24	0.2	0.422	-0.305	1.362	0.247	-0.954	0.108	0.316	0.687	0.859	-0.383	-0.831	0.219	-0.415	1.06	0.589	0.291	0.65	0.27	0.238	0.363	0.206	-0.001	0.029	0.212	-2.022	2.06	3.195	0.299	-0.171	0.591	-0.528	1.101	0.215	0.211	0.26	-0.226	0.503	-0.263	1.122	0.188	0.487	0.127	-0.348	0.415	-0.022	-0.165	-0.043	-0.324	-0.192	0.209	-0.088	0.206	0.885	0.138	0.0	-1.173	0.215	0.149	4.733	-0.133	-0.055	-0.282	1.626	0.161	0.033	0.436	-0.674	-0.643	-0.17	-0.658	0.255	-0.38	0.107	0.319	0.564	-0.157	-0.558	0.276	1.053	-0.533	-0.335	2.229	1.608	-1.045	0.432	0.135	0.296	0.333	0.806	0.454	0.343	-0.065	0.889	1.088	-0.02	-1.444	0.289	0.555	0.296	0.144	2.165	0.217	0.214	0.786	0.161	-0.348	0.685	-0.974
X2132	X485	-0.017	0.272	0.453	-0.024	0.223	0.327	0.303	0.455	0.242	0.959	-2.212	0.612	-0.01	0.733	0.187	-0.319	1.984	1.191	-1.164	0.858	-2.0	-0.546	-0.659	0.235	-1.796	-1.69	0.222	-0.33	0.123	0.006	-0.935	-0.527	-0.938	-0.809	0.152	0.352	0.471	0.687	0.118	-0.189	-0.128	0.744	1.804	-0.341	-0.138	0.234	-0.259	-0.338	1.762	-1.079	-5.577	-1.206	-0.528	-0.995	-2.543	-0.252	1.188	-0.39	-0.354	0.95	-0.89	0.15	-0.275	-0.031	1.117	0.863	-0.037	0.332	0.938	-3.046	-0.518	-1.329	-0.289	-0.751	2.519	0.072	0.226	-0.059	0.001	0.123	-0.789	0.668	-0.416	-0.398	-0.564	-3.372	-0.938	-0.097	-0.824	-0.179	-0.281	0.08	0.066	-0.723	-0.103	-0.468	0.147	-0.474	0.855	-3.024	-0.653	-0.307	1.592	-0.047	1.733	0.233	0.061	0.108	-0.326	-0.55	0.244	-2.414	-0.875	0.954	0.412	1.063	-0.836	-0.083	-0.04	-0.385	-0.18	0.757	-2.825	0.672	0.011	-0.155	-2.315	-0.077	-0.657	0.083	-3.954	-0.436	-0.958	-2.129	0.003	-0.728	0.217	-0.072	-0.133	-0.005	-0.179	1.23	3.342	1.001	0.567	-0.03	0.003	1.251	-2.208	-1.341	0.269	-0.166	-1.452	-0.619	-0.083	-0.072	-0.464	1.073	0.157	-0.783	-0.035	0.476	0.487	-0.338	-0.187	0.906	0.63	-0.551	1.094	1.265	-0.618	-0.022	0.645	0.416	0.196	-0.159	0.764	-0.128	0.028	-0.687	-0.583	1.047	-0.295	0.948	0.271	1.023	1.147	0.065	0.037	2.479	-4.562	-0.286	1.751	-0.119	0.311	1.428	-0.254	-0.397	-0.161	-0.186	0.0	1.525	-0.798	-0.902	-0.164	-1.814	1.955	-0.553	0.395	-0.632	-0.082	1.588	0.15	-0.223	-0.229	1.481	-2.563	-0.054	1.361	0.137	0.38	-0.041	-2.122	-0.685	1.917	-1.256	0.021	-0.724	-0.427	-1.221	1.913	0.188	-1.561	-0.072	0.647	-0.458	-0.885	1.529	-2.652	1.218	-0.071	0.273	0.541	-0.805	-0.174	5.212	0.6	-0.558	-0.422	-1.032	-0.242	-0.085	-0.026	0.272	-0.154	0.321	0.599	0.784	-0.406	0.456	-0.519	0.235	1.707	-0.487	-0.3	1.493	-1.213	-0.581	-1.003	-0.176	-1.494	0.353	-0.074	0.33	0.054	-0.431	-0.469	-0.346	-0.059	-0.032	0.263	0.625	0.214	-0.098	0.005	-0.409	0.684	0.57	0.255	-0.154	-0.377	-0.061	-0.278	0.283	-0.149	-0.077	-0.067	-1.806	-0.391	-1.649	-0.013	-0.255	0.45	0.222	-0.02	-0.299	-0.027	-0.149	-0.583	0.576	-0.296	0.739	-0.269	0.468	-0.102	-0.55	0.048	-1.422	-0.239	-0.343	-0.303	-0.523	-0.066	-0.607	-0.016	-0.528	-0.116	-0.817	0.351	0.054	-0.179	-0.845	-0.277	-0.221	0.264	1.296	0.132	-0.169	0.519	-0.617	1.242	0.971	-0.621	-0.141	-0.119	0.742	0.268	0.921	-0.435	0.434	-0.169	0.6	-0.631	-0.112	-0.45	0.626	-0.923	0.243	0.264	-0.222	-0.074	0.287	-2.267	-0.017	-1.106	1.002	-0.339	0.836	-0.789	0.002	0.318	0.056	-0.158	-0.678	0.938	-0.13	0.114	-0.081	1.095	0.447	3.866
X2132	X17769	0.357	0.366	0.051	0.158	-0.524	0.208	-1.275	0.306	-0.074	1.017	-1.39	0.176	-1.118	0.451	1.363	0.829	1.065	0.689	-1.188	0.634	0.317	0.434	-1.45	0.57	0.815	-2.632	-0.967	0.143	-0.064	0.232	0.173	0.364	-0.148	-0.743	-0.193	0.747	-0.77	-0.284	0.652	0.472	1.412	0.865	1.716	-0.108	-0.014	-3.837	0.991	-5.178	0.79	-0.297	-0.294	-0.84	0.123	-1.303	-1.645	0.082	1.633	0.066	-0.38	-0.88	0.014	0.261	0.048	0.125	0.732	0.59	0.139	0.397	1.316	2.46	-0.607	0.021	0.214	0.025	1.661	0.329	0.622	-0.227	-0.43	0.227	0.523	1.401	-3.78	0.62	-0.346	-1.445	-0.236	0.207	0.617	-0.35	0.812	0.214	-0.329	0.094	0.073	0.065	0.081	0.859	0.665	-0.516	-0.604	0.371	0.256	0.136	0.983	0.4	-1.055	-0.481	-1.4	0.036	-0.37	-2.595	0.169	0.607	0.514	0.612	-0.098	-0.005	0.047	0.157	-0.871	0.078	-0.167	1.094	-0.833	-1.056	0.149	0.152	-0.08	1.618	0.526	0.113	-0.256	-1.961	0.038	0.792	0.823	0.706	0.212	0.133	-0.536	2.411	0.258	-0.267	-0.18	-0.024	0.191	1.53	1.93	0.851	1.154	-0.005	-1.032	-0.797	0.035	0.104	0.863	0.996	0.265	0.696	0.11	0.199	1.705	0.439	0.041	0.539	0.559	0.914	0.5	1.169	0.274	1.273	0.787	1.161	0.232	0.199	0.731	0.183	-0.22	-0.198	-0.238	0.9	0.971	1.106	0.198	1.116	1.335	-0.934	0.143	2.205	-0.19	-0.812	1.103	-0.119	0.918	2.024	-0.167	-0.362	0.034	-1.051	0.103	2.018	-1.028	-0.46	-0.778	-2.43	0.044	0.142	0.942	-0.753	-0.009	1.872	1.065	-0.408	-0.117	1.112	-0.562	0.199	0.109	-0.551	1.434	0.215	0.218	0.977	0.443	0.18	-0.161	-0.084	-0.074	0.526	-1.274	0.27	1.162	2.787	-0.106	0.519	0.092	0.716	1.14	1.717	0.545	-1.882	0.131	0.346	0.191	4.95	2.1	1.213	0.827	-0.278	0.311	0.096	-0.265	-0.862	-0.404	0.645	0.578	2.309	-0.049	0.908	-0.392	0.022	0.575	-0.731	0.654	-0.127	-1.635	0.551	-0.932	-0.075	0.304	0.487	0.161	0.261	1.808	1.752	0.862	-0.324	0.154	0.07	-0.494	1.188	0.898	-0.419	0.177	-0.502	0.132	0.421	0.26	0.462	1.17	0.201	0.067	0.249	0.249	0.145	0.097	0.766	0.179	-0.927	0.149	0.081	0.791	-0.02	0.287	-0.784	-0.072	0.214	-1.27	-0.123	0.433	0.292	-1.204	0.613	0.076	1.156	0.656	-1.469	0.23	0.053	1.467	-0.811	0.159	-0.277	0.131	-1.364	-0.048	-0.358	-1.0	-0.3	-0.284	1.344	-0.153	-0.28	0.15	1.575	0.247	0.346	0.681	0.106	0.426	-0.382	0.65	0.1	0.107	0.086	-0.441	0.076	0.37	0.25	0.218	-0.156	0.434	-0.959	-1.285	-1.95	-1.405	-0.165	0.268	-0.057	0.474	1.043	-3.493	-0.029	-0.375	1.019	1.046	1.21	1.613	0.183	0.411	-0.542	0.132	2.373	1.436	0.131	2.071	-0.15	-0.277	0.392	-1.75
X2132	X52605	1.549	0.372	-0.04	0.133	-0.367	-0.447	0.431	0.136	0.225	0.53	0.728	1.029	0.625	0.898	1.26	0.648	1.005	0.694	-1.569	-0.472	-0.114	-0.802	-0.601	0.44	0.918	-2.108	2.584	0.258	-0.465	0.199	-2.216	0.114	1.719	-0.579	-1.281	0.581	0.289	-0.425	1.924	0.141	1.365	0.461	0.237	0.218	0.255	-1.362	0.636	0.518	0.381	-0.955	0.479	0.376	0.572	-1.758	-3.015	0.109	1.615	0.575	0.544	0.421	-0.447	0.304	0.13	0.24	1.114	0.432	0.339	0.625	0.599	1.15	0.06	-0.195	0.653	-1.46	0.138	0.38	0.686	-0.769	0.455	0.27	0.253	1.421	-2.715	-1.901	0.019	-0.434	0.014	0.759	-0.373	-0.645	0.895	0.276	-0.234	-0.443	0.731	-0.283	-0.152	-1.228	-1.128	-0.832	-0.685	-0.359	-1.197	0.076	1.434	0.504	-0.751	0.355	-0.587	-0.267	0.646	-1.94	0.186	0.324	0.647	1.28	0.065	0.23	-0.019	-0.273	-0.467	0.074	-2.707	0.788	0.265	-1.176	0.374	0.073	0.202	1.215	-3.08	-0.493	-1.064	-1.08	-0.217	0.62	-0.033	0.186	0.042	0.382	-0.491	2.362	3.446	0.218	0.946	0.433	0.191	0.754	0.1	-0.257	0.937	0.65	-0.433	0.088	0.187	-0.75	-0.946	0.654	0.55	1.013	0.217	-0.22	1.789	-1.056	0.015	-1.281	0.582	-0.486	0.441	1.354	0.525	1.568	0.516	0.311	0.299	0.025	0.823	0.242	-0.454	-0.214	0.088	0.223	-0.246	0.935	0.589	1.554	1.46	-0.486	-0.153	2.095	1.187	0.923	0.011	-0.137	0.475	1.851	0.415	1.37	0.181	0.166	0.157	0.615	-0.934	0.753	0.586	-0.181	1.205	0.327	0.797	-0.049	0.279	1.447	-0.092	-0.007	-0.252	1.502	0.765	0.218	0.525	0.33	0.959	0.162	0.638	0.977	1.898	0.129	0.297	-1.04	-0.141	-0.565	0.564	0.171	1.676	1.149	0.247	0.235	-0.472	0.356	0.271	0.204	0.841	0.005	0.477	0.465	0.244	5.821	2.648	0.205	0.081	-0.105	0.299	0.061	1.331	1.679	1.536	1.253	0.397	1.339	-0.086	2.316	-0.151	0.148	1.247	-1.021	-0.323	1.097	-1.279	0.635	-0.767	-0.126	-2.223	0.545	0.193	0.44	0.048	1.59	0.838	0.151	0.197	0.306	0.824	1.324	0.84	1.451	0.229	0.21	1.222	0.682	0.4	0.143	0.264	0.231	0.147	0.165	0.162	-0.081	0.106	0.098	0.378	-1.038	0.316	0.235	0.639	0.282	-1.521	-1.392	0.232	0.299	-0.293	0.811	0.183	0.523	0.271	0.734	0.18	-1.32	0.543	-0.785	0.13	-0.595	0.18	-1.424	0.128	-0.607	0.239	0.342	-0.155	0.192	-0.992	0.205	-0.653	0.879	0.045	0.175	0.452	1.937	0.308	0.291	1.37	0.044	2.002	0.884	-0.209	0.082	0.495	0.621	0.349	-0.587	0.245	0.434	0.305	0.637	0.1	0.67	-0.844	0.485	-1.34	0.339	0.198	-0.506	0.332	0.81	-1.248	0.54	0.547	0.99	0.629	0.756	1.028	0.272	0.554	-0.337	-0.068	-0.433	1.477	0.229	2.662	0.243	0.148	0.431	0.99
X2132	X52433	0.306	0.251	-0.863	0.261	-0.068	-0.248	-0.962	0.093	0.479	1.025	-3.867	0.37	0.052	0.232	1.361	-0.595	-0.618	0.363	-3.11	1.054	-1.013	0.315	-2.361	0.455	-0.281	0.744	-0.327	0.802	0.127	-0.93	-0.359	0.043	0.884	0.155	-3.284	-0.356	-1.997	1.035	2.228	0.401	0.557	0.679	0.807	0.787	0.118	0.332	1.611	-1.476	0.091	0.249	3.118	0.005	0.398	0.608	-2.638	0.293	1.478	0.478	-0.001	0.874	0.314	0.351	0.374	0.274	1.572	0.407	0.317	0.621	1.308	3.823	-1.267	0.455	0.805	-1.729	1.04	0.396	0.428	0.86	0.292	0.34	-0.699	1.457	0.127	-0.886	0.405	0.624	0.2	0.879	-1.117	0.915	-2.196	-0.065	0.274	0.737	1.081	-0.159	-0.199	-1.237	0.13	0.773	-0.833	-0.714	0.388	0.267	0.308	0.848	0.813	0.5	-0.094	0.426	-0.031	0.729	0.345	0.54	0.634	1.161	0.268	0.022	0.319	0.854	0.219	0.35	-0.735	1.447	0.159	-0.806	-0.339	0.321	0.112	0.196	0.123	-0.254	-0.592	-1.288	0.315	0.344	1.37	1.217	0.024	0.424	-0.181	1.676	2.403	0.641	1.107	0.245	0.331	-0.136	3.843	0.091	1.653	0.246	-0.158	-0.45	0.145	0.101	0.563	0.555	0.496	0.216	0.315	0.329	2.331	-1.939	0.102	0.705	0.313	-0.503	0.584	0.018	0.456	1.741	0.664	-0.474	0.362	0.284	0.72	0.333	0.132	0.357	0.59	0.912	2.059	2.308	0.795	1.675	0.823	0.103	0.094	0.963	0.667	0.418	2.627	0.334	1.493	2.425	0.153	0.834	-0.174	0.927	-0.055	-1.611	0.327	-0.578	0.927	0.325	-0.081	0.032	-1.019	0.039	0.315	1.619	0.438	0.123	-1.143	1.474	0.349	0.348	0.186	0.795	1.84	0.29	1.461	0.845	1.874	1.14	0.446	0.589	-0.276	-0.305	-1.02	0.234	-0.497	2.203	0.291	0.059	0.327	0.282	1.093	0.946	0.348	2.313	0.498	0.498	-0.153	5.688	1.368	1.705	0.306	-1.059	0.398	0.03	1.034	0.427	0.415	-2.836	0.703	1.505	-0.017	1.234	0.015	0.002	1.016	-0.392	-0.973	0.391	-1.194	0.714	-0.283	-0.048	-1.261	-0.376	0.277	-0.122	0.805	1.054	0.819	-1.123	0.317	0.383	0.798	1.027	-0.763	0.238	0.266	0.453	1.378	0.607	0.465	0.396	-0.171	0.243	-0.499	0.416	0.29	0.154	0.105	-0.518	0.135	-0.516	0.252	0.371	0.486	-0.113	2.024	0.491	0.197	0.324	-0.67	0.58	0.351	1.401	0.754	0.639	0.32	-0.648	0.451	0.505	0.338	0.7	0.87	-1.519	0.317	0.008	0.224	0.831	0.313	-0.282	0.457	0.368	0.004	1.439	-0.533	0.382	0.549	1.479	0.272	0.405	1.086	-0.059	1.039	0.648	-0.072	0.321	0.536	0.567	-0.623	-0.383	0.743	0.551	0.372	0.919	0.961	0.072	-1.275	0.136	-0.306	-0.221	0.056	-0.214	0.596	0.583	-2.462	-0.039	1.779	1.495	-0.266	0.128	1.549	0.315	0.261	0.503	0.382	1.685	0.561	0.283	0.257	0.195	0.294	0.268	-1.139
X2132	X57483	0.664	0.197	-0.668	0.198	-0.106	-0.411	-2.046	0.147	0.443	0.795	-3.451	0.337	0.414	0.418	1.285	0.061	-0.089	0.285	-2.159	1.469	-1.592	-0.037	-2.231	0.424	-0.159	0.508	0.326	0.763	0.314	-1.39	0.061	-0.012	0.788	0.275	-0.747	-0.005	-1.338	0.922	2.28	0.13	0.504	0.285	1.556	0.757	0.196	0.893	0.861	-1.025	0.203	0.406	1.518	0.315	0.334	0.441	-1.391	0.371	1.511	0.346	0.44	0.755	0.806	0.351	0.27	0.128	2.37	0.584	0.354	0.603	1.172	1.573	-1.642	0.659	0.474	-3.467	1.125	0.464	0.172	1.106	0.142	0.334	-0.456	1.462	0.125	-0.196	0.336	0.892	0.207	0.793	-0.97	0.91	-1.541	0.011	0.185	0.631	1.011	-0.548	0.289	-0.003	-0.079	0.528	-1.568	-0.346	0.31	0.22	0.511	0.879	0.915	1.005	0.329	0.035	0.409	0.627	0.359	0.502	0.625	0.876	0.173	0.158	0.319	0.497	0.901	0.542	-1.636	1.109	0.411	-0.529	0.173	0.326	-0.019	0.541	0.057	-0.099	-0.729	-0.083	0.317	0.336	1.642	0.906	0.176	0.231	-0.301	1.722	3.704	1.028	1.388	0.127	0.307	-0.282	1.894	-0.199	1.492	-0.236	-0.331	-0.349	0.082	-0.105	1.001	0.479	0.564	0.686	0.322	0.336	1.877	-1.182	0.124	0.778	0.38	-0.409	0.566	0.245	0.175	2.074	0.609	-0.588	0.349	0.341	0.704	0.334	0.253	0.03	0.589	0.897	1.959	2.109	0.255	1.272	0.561	0.02	0.215	0.601	1.11	0.109	2.55	0.333	1.222	2.725	0.107	1.552	0.058	0.739	0.123	-1.319	0.307	-0.431	0.826	0.958	-0.123	0.168	-0.581	0.161	0.229	1.122	1.152	-0.47	-0.857	1.136	0.642	0.303	-0.283	0.598	1.807	0.352	1.35	1.223	1.969	1.363	0.463	0.55	-0.077	0.48	-0.509	0.331	0.852	3.476	0.189	0.452	-0.674	0.455	0.827	0.937	0.24	1.524	0.508	0.314	-0.098	6.094	1.409	1.427	0.513	-0.713	0.147	0.139	0.984	0.118	1.383	-2.038	0.461	1.002	-0.103	0.722	-0.17	0.204	0.821	0.095	-1.401	0.4	0.211	0.665	-0.308	0.128	-1.819	-0.258	0.297	-0.667	0.599	1.147	0.909	-0.768	0.319	0.385	0.796	1.102	-3.801	-0.011	0.328	0.391	1.247	0.42	0.429	0.59	0.217	0.238	-0.214	0.307	0.363	-1.078	0.122	-0.573	0.271	0.299	0.274	0.261	0.633	-0.332	0.929	0.5	0.226	0.24	-1.859	0.498	0.37	0.926	0.716	0.638	0.325	-2.197	0.412	0.892	0.328	0.653	0.506	-1.081	0.319	0.388	0.25	0.904	0.326	0.038	0.078	0.353	0.088	1.495	-1.162	0.321	0.637	0.838	0.081	0.411	1.159	0.27	0.7	0.314	0.171	0.257	0.486	0.542	-0.288	-1.134	0.706	0.423	0.368	0.364	0.92	-2.266	-1.899	1.041	0.343	-0.074	0.353	-0.144	0.474	0.629	-1.007	0.317	1.553	1.498	-0.093	-0.087	1.141	0.322	0.298	0.328	0.316	1.253	0.5	0.323	0.359	0.322	0.174	0.741	-1.758
X2132	X57473	0.827	-0.006	-1.002	-0.109	-0.546	0.529	-1.423	-0.04	-0.369	-0.694	-0.849	-0.0	-0.167	-0.042	1.95	-0.542	0.132	-0.166	-0.708	-0.505	-1.04	-2.069	0.434	0.124	-0.59	-1.461	-4.239	0.99	-0.486	-0.997	0.395	-0.419	1.08	-0.281	-1.121	-0.387	-1.367	-0.488	1.269	-0.787	0.789	0.056	0.565	0.085	-0.024	-1.747	0.958	-4.563	-0.339	0.543	-4.307	-0.778	-0.139	-0.315	-2.7	-0.324	3.646	-0.265	-0.859	-1.411	0.478	-0.242	-0.054	-0.15	0.154	-0.428	-0.085	1.217	1.555	-4.984	-0.306	-0.115	0.264	-1.562	0.973	-0.114	0.443	-0.156	-0.82	-0.17	-0.123	1.393	-1.628	-0.885	-0.084	0.67	-0.445	-0.383	0.167	1.388	-1.541	-0.101	-0.147	0.994	0.435	-0.203	0.585	-4.928	-0.125	0.143	0.326	-0.975	-0.305	-0.128	-0.706	0.543	0.394	-0.621	0.91	1.373	0.529	0.07	0.389	0.648	0.293	0.845	-0.152	-0.158	-0.154	1.457	1.437	-0.371	-0.65	2.689	-0.615	-0.609	-1.394	-0.08	0.755	0.817	0.519	-0.429	0.149	-1.341	-0.073	-0.255	0.242	0.647	-0.169	-0.057	0.22	1.949	0.736	0.499	1.091	-0.397	-0.112	-1.334	-5.579	-0.019	1.302	0.084	-1.174	-0.436	-0.049	-0.161	-0.005	-0.293	0.198	0.541	-0.03	0.132	2.292	-0.511	-0.215	-0.2	-0.23	0.117	0.735	-0.097	-0.681	1.247	0.967	0.475	-0.127	-0.029	-0.839	-0.127	-0.388	-0.699	-0.108	1.594	2.37	1.052	-1.157	2.108	0.117	-0.282	-0.156	0.548	-2.455	0.214	0.451	-0.191	1.523	1.871	-0.29	-0.49	0.004	0.028	0.107	-1.034	-0.878	-0.836	-0.222	-1.324	-2.172	-0.304	-0.573	-0.184	-0.173	0.295	-2.608	0.893	-0.752	1.159	0.187	0.077	0.667	-0.683	1.91	0.017	1.621	0.921	2.546	-0.779	1.233	-0.271	-0.54	-0.983	-0.82	-0.227	-0.011	1.838	-0.163	-0.909	-1.425	0.079	-3.008	-1.107	-0.403	-0.306	-0.425	0.992	-0.347	5.016	1.381	0.964	0.089	-0.805	-0.326	-0.149	-1.002	-0.822	-0.639	-2.223	-0.656	2.764	-0.844	-0.776	-0.69	-0.326	0.215	-0.594	-0.743	-0.462	-1.228	0.762	-0.805	-0.253	-0.303	0.002	-0.153	-0.259	-0.635	-0.47	-0.373	-0.89	-0.14	0.315	0.515	1.143	-0.987	-1.007	-0.023	-1.569	0.355	0.305	0.032	0.332	-0.344	-0.215	-0.347	0.108	-0.235	-0.372	-0.103	-1.852	-1.219	-1.914	-0.262	-0.316	-0.198	0.131	-2.532	-0.618	-0.16	-0.144	-0.696	-0.128	-0.478	-0.489	0.498	0.66	-0.121	0.494	-0.039	-0.791	0.133	-0.19	-0.537	-0.923	-0.134	-0.499	-0.054	-0.433	-0.167	-0.628	-0.823	0.016	-0.359	-0.828	-0.487	-0.294	0.123	2.039	-0.014	-0.303	0.703	0.033	1.525	1.096	-0.977	-0.201	-0.066	-0.271	0.221	0.127	0.313	0.364	-0.238	0.577	-0.911	0.239	-0.848	3.572	-0.793	-0.425	0.783	-0.326	-0.2	0.276	-1.701	0.002	-1.686	1.149	-0.937	-0.869	-0.17	-0.157	0.239	-0.187	-0.261	-1.021	-0.851	-0.182	-0.863	-0.159	-0.595	0.192	-1.416
X2132	X57476	1.43	-0.09	-0.556	0.099	-0.702	-0.156	-2.536	0.051	-0.189	0.452	-1.635	-0.112	0.015	-0.084	0.952	-0.357	0.339	0.155	-1.317	0.789	-1.674	-0.92	0.492	0.309	-0.394	-0.11	-2.903	1.146	-0.415	-1.774	-0.238	-0.284	2.239	0.815	-1.985	0.494	-1.309	0.304	2.671	-0.046	1.571	0.276	0.567	0.621	0.133	-1.985	1.432	-6.452	-0.351	1.346	-2.955	-0.909	0.272	-0.477	-1.672	-0.131	3.962	0.31	-1.155	-1.486	0.166	-0.062	0.239	0.042	0.944	-0.352	0.144	1.504	0.986	-2.96	-1.157	0.179	1.433	-3.15	1.168	0.04	0.39	0.74	-0.751	-0.21	-0.253	1.471	-1.115	-1.545	0.349	1.384	0.036	0.653	0.258	1.266	-2.556	-0.038	-0.128	0.941	0.781	-0.38	0.719	-2.367	-0.304	0.889	0.126	-1.033	-0.222	0.02	0.219	0.82	0.226	-0.807	0.028	2.095	0.201	0.817	0.435	0.565	0.62	0.718	-0.087	0.01	0.015	1.418	0.387	0.034	-0.207	1.694	-1.207	-0.512	-0.571	0.0	0.561	1.256	0.747	-0.025	0.295	-2.201	0.053	0.518	2.295	1.573	-0.223	0.242	-0.093	2.551	3.454	1.114	2.678	-0.208	0.09	-2.249	-4.265	0.422	1.274	0.378	-0.3	-0.09	-0.05	0.022	0.26	0.127	0.198	1.039	0.04	0.2	2.287	-0.632	-0.147	0.22	-0.359	0.009	0.354	0.482	-0.694	1.972	0.874	-0.276	0.009	0.116	-0.568	0.018	-0.378	-0.223	0.086	0.96	2.328	1.942	-0.565	1.642	0.525	0.283	-0.008	1.08	-0.554	0.129	1.542	-0.067	1.127	2.024	-0.186	-0.154	0.038	0.925	0.079	-1.064	-0.278	-1.029	0.196	-0.249	-1.576	-0.224	-0.528	-0.012	0.081	1.336	-0.436	0.45	-0.648	1.358	0.454	0.156	0.249	0.223	1.827	0.162	1.402	1.328	4.404	-0.296	0.531	-0.037	-0.412	-0.821	-0.89	-0.079	-0.278	1.388	-0.016	-0.762	-1.168	-0.111	-3.484	-0.785	0.063	-0.023	-0.183	0.264	0.132	3.566	1.12	0.784	0.081	-1.115	0.03	-0.012	0.037	-0.465	-0.63	-1.637	-0.266	2.508	-0.694	-1.585	-0.763	-0.353	-0.062	-0.59	-0.669	-0.521	-0.728	0.754	-0.419	-0.159	-0.343	0.115	0.003	-0.068	-0.374	-0.016	-0.236	-0.666	0.018	0.261	0.517	0.987	-0.762	-0.936	0.082	-1.255	0.778	0.503	0.079	0.46	-0.43	-0.052	-0.231	0.249	-0.061	-0.194	0.024	-1.713	-0.845	-1.295	-0.082	-0.227	0.205	-0.136	-2.381	-0.88	0.016	0.143	-0.67	-0.086	-0.303	0.318	0.487	0.698	-0.068	-0.512	0.373	-0.455	0.114	-0.1	-0.33	-0.987	0.018	-0.444	0.038	0.209	-0.101	-0.356	-0.559	0.004	-0.3	0.458	-0.484	0.022	0.405	1.576	0.131	0.042	0.987	0.226	1.51	-0.021	-0.757	-0.054	0.233	-0.404	0.26	-0.208	0.452	0.353	0.014	0.765	-0.474	0.201	-0.882	2.398	-0.776	-0.399	0.352	-0.247	0.253	0.081	-0.632	0.177	-1.422	1.486	-0.576	-0.677	-0.012	0.097	0.26	0.031	-0.064	-0.546	-0.694	-0.066	-0.864	0.003	-0.378	0.302	-1.599
X2132	X42463	-0.777	-0.1	-1.189	0.124	-0.9	0.096	-1.872	-0.302	0.138	0.702	-4.803	-0.491	-0.535	-0.217	1.054	-1.165	-1.059	0.255	-3.77	-0.11	-1.953	-0.035	-3.317	0.375	-1.231	0.599	-0.464	1.063	0.545	-1.323	-0.254	-0.068	1.106	-0.755	-3.416	-0.331	-2.58	0.583	2.92	0.365	0.39	0.475	0.909	0.897	0.095	-0.33	0.338	-1.578	0.183	0.984	2.552	0.288	0.568	0.227	-1.965	0.271	2.071	0.266	-0.472	0.484	0.433	0.069	0.29	0.092	1.327	0.327	0.071	0.786	1.595	3.441	-1.102	0.24	1.017	-2.149	1.695	0.343	0.441	1.727	-0.115	0.127	-1.179	1.567	0.007	-1.493	0.299	0.258	-0.062	1.011	-1.267	1.119	-2.273	-0.116	-0.096	0.687	1.065	0.286	0.299	-1.639	0.08	0.084	-0.391	-0.51	0.886	0.121	-0.031	0.925	1.034	0.725	0.242	0.672	0.066	0.506	0.079	0.482	0.489	0.883	0.251	-0.045	0.121	1.158	0.728	0.34	-1.367	1.218	-0.164	-0.196	-0.705	0.13	-0.05	-0.618	-0.82	-0.166	-1.251	-1.706	0.128	0.027	1.461	1.423	-0.005	0.364	-0.078	1.101	4.544	1.002	1.499	0.429	0.126	-0.637	3.442	-0.204	0.889	0.346	0.481	-0.127	0.055	-0.004	-0.021	0.558	0.748	-0.89	0.122	0.19	2.459	-1.886	-0.03	0.259	-0.09	-0.85	0.206	-1.113	0.56	1.442	0.109	-0.256	0.174	0.172	0.683	0.156	0.144	0.279	0.646	0.403	2.008	2.627	0.974	1.413	0.704	0.364	0.006	0.435	0.571	0.694	2.171	0.167	1.035	2.132	-0.003	1.008	0.032	0.957	0.09	-2.155	0.471	-0.284	1.585	-0.108	-0.033	0.043	-1.354	0.124	0.163	1.447	-0.193	-0.032	-0.577	1.22	-0.162	0.107	0.076	0.966	1.847	0.186	1.331	0.464	2.473	0.683	0.382	0.102	-0.461	-0.942	-1.04	0.254	-1.263	2.145	-0.009	-0.431	-0.312	-0.3	1.37	0.201	0.122	0.568	0.244	-0.779	0.274	5.036	-0.157	1.041	-0.262	-1.951	0.352	0.046	0.126	0.443	0.1	-2.98	-0.111	0.527	-0.319	-0.296	-0.79	-0.461	0.241	-0.525	-1.196	-0.624	-0.272	0.853	-0.901	-0.222	-1.435	-0.517	0.003	0.044	-0.501	0.546	0.163	-0.971	0.123	0.275	0.863	1.117	-1.981	-0.484	0.142	-0.151	1.746	0.708	0.384	0.73	-0.734	0.013	-0.596	0.335	0.06	-0.179	0.123	-1.47	-0.415	-0.55	0.189	0.307	0.075	0.147	2.308	0.612	0.131	0.184	-0.5	0.329	0.181	1.77	0.942	0.941	0.094	-2.199	0.163	0.053	-0.029	0.255	0.074	-1.399	0.095	-0.016	0.101	1.068	0.089	-0.797	-0.328	0.247	-0.547	-0.128	-0.643	0.224	0.607	1.768	-0.024	0.201	1.382	-0.532	1.416	0.051	-0.489	0.148	0.497	0.253	-0.022	-0.027	0.54	0.503	0.101	1.483	0.703	-0.908	-1.571	-1.032	-0.833	-0.356	0.316	-0.645	0.102	-0.053	-0.568	0.248	0.885	2.064	-0.537	-0.325	0.802	0.207	0.237	0.401	0.167	0.641	-0.357	-0.002	-0.701	0.12	-0.5	0.385	-1.333
X2132	X52615	0.746	0.272	-1.76	0.204	-0.202	-0.708	-0.923	0.584	0.425	0.589	-1.838	0.674	-0.019	0.546	1.662	-0.841	-0.902	-0.032	-1.681	0.532	-1.621	-0.51	-1.093	0.188	-0.083	0.316	-3.101	0.749	0.036	-0.785	0.149	-0.01	0.863	0.251	-2.229	-0.873	-1.602	1.162	1.775	-0.088	-0.168	0.68	1.802	0.87	0.157	0.478	1.591	-1.581	-0.174	0.68	3.386	-0.222	0.325	0.53	-2.64	0.039	1.583	0.404	-0.159	0.873	0.477	0.162	0.321	0.174	1.328	0.111	0.259	0.552	1.348	3.239	-0.729	0.297	0.403	-2.006	1.014	0.428	0.533	0.626	-0.448	0.21	-0.231	1.553	-0.893	-1.638	0.324	0.661	-0.008	0.154	-1.02	0.984	-1.966	0.115	0.459	0.874	0.984	0.457	-0.444	-4.849	-0.136	0.206	-0.514	-0.454	0.22	0.229	-0.319	0.775	0.591	-0.048	0.2	0.716	0.001	0.476	0.436	0.315	0.547	1.423	0.246	0.123	0.233	1.27	0.404	0.3	-0.231	2.14	-0.082	-0.692	-1.13	0.249	0.284	0.308	0.528	-0.356	0.133	-1.705	0.231	0.262	1.373	1.386	-0.251	0.328	0.128	1.651	2.057	0.676	1.045	0.136	0.248	-0.431	3.637	-0.237	1.548	-0.001	-0.271	-0.739	0.099	-0.093	0.119	0.217	0.582	0.233	0.212	0.179	2.702	-1.62	0.074	0.321	0.263	-0.126	0.525	0.061	0.63	1.613	0.692	0.465	0.269	0.243	0.396	0.251	0.145	-0.074	0.503	1.096	2.236	1.987	-0.184	1.774	0.614	-0.385	0.134	0.092	-1.144	0.397	2.688	0.228	1.19	2.494	-0.055	0.186	-0.06	1.115	-0.151	-1.638	0.395	-0.874	0.506	0.12	-1.08	-0.062	-0.956	0.212	0.205	2.056	-0.196	0.402	-1.272	1.667	0.478	0.281	0.536	0.189	2.031	0.257	1.636	1.212	2.069	0.368	0.479	0.243	-0.472	-0.131	-0.536	0.289	1.094	2.832	0.244	0.052	-1.025	0.536	0.682	0.372	-0.073	3.298	0.354	1.318	-0.485	7.955	0.704	1.933	0.157	-1.07	0.262	0.158	0.474	-1.175	-0.372	-2.966	0.593	1.148	-0.694	0.575	0.011	0.013	1.069	-0.15	-0.932	0.219	-0.363	0.55	-0.057	-0.211	-2.441	-0.073	0.209	-0.03	0.643	0.483	1.168	-1.621	0.223	0.337	0.934	1.13	0.423	-0.502	0.183	-0.074	1.198	0.467	0.364	0.419	0.021	0.176	-0.278	0.319	0.167	0.296	0.228	-1.193	-0.531	-1.008	0.128	0.354	0.359	-0.318	2.102	0.533	0.046	0.288	-1.106	0.456	-0.225	0.658	0.782	0.754	0.243	0.62	0.428	-0.236	0.28	0.689	-0.018	-1.92	0.224	-0.058	0.233	0.754	0.156	-0.652	0.742	0.293	0.128	1.324	-0.613	0.368	0.601	2.011	0.233	0.27	1.06	0.065	0.961	0.992	-0.41	0.255	0.433	0.386	-0.213	-0.735	0.8	0.354	0.28	0.355	0.105	0.457	-1.256	1.209	-0.447	-0.213	-0.031	0.152	0.403	0.626	-2.627	-0.086	0.661	1.599	-0.681	-0.63	1.426	0.228	0.373	0.244	0.308	0.932	0.671	0.209	-0.058	0.113	0.318	0.148	-2.22
X2132	X37529	1.727	0.177	-1.858	-0.051	0.013	-1.364	-0.728	0.956	-0.271	-0.934	-0.914	-0.011	1.328	0.052	2.224	-0.802	-1.762	-0.844	0.365	-1.272	-0.901	-1.341	-0.511	0.006	-0.008	-1.85	-3.18	-0.126	-0.051	-1.997	0.915	0.092	-0.705	-1.33	0.316	-0.685	-0.805	0.092	1.389	-0.543	0.436	-0.171	0.484	0.106	0.042	-1.278	-1.06	-1.956	-0.456	1.42	-4.23	0.41	0.423	-0.615	0.362	-0.081	1.096	-0.435	-0.445	-0.343	0.667	-0.176	0.084	-0.072	0.04	-0.67	0.388	0.659	0.617	-7.508	0.007	0.098	-0.272	-2.407	-0.952	-0.007	0.479	-0.113	-1.2	-0.046	0.694	1.418	-2.909	-0.589	-0.02	1.287	-0.432	-0.74	-0.403	0.076	-0.128	0.005	0.139	0.92	0.484	0.993	0.105	-4.081	-0.18	-1.421	0.161	0.122	-0.054	-0.04	-0.946	0.022	0.653	0.648	0.809	-0.493	1.051	0.258	1.015	-0.262	0.128	1.325	0.114	-0.049	-0.034	1.354	3.31	0.022	-0.732	3.16	0.237	-0.136	-0.571	-0.036	0.369	1.285	0.894	-0.552	-0.286	-0.459	-0.009	-0.184	-0.258	0.328	-0.007	0.1	0.479	0.625	0.712	0.797	-0.017	-0.509	0.086	-1.626	-4.914	0.074	1.413	-0.791	-1.304	-0.824	-0.053	-0.055	-0.137	-0.825	0.411	1.027	0.019	0.043	2.299	-0.227	0.061	-0.314	-0.134	-0.923	0.444	0.658	0.444	2.189	-0.333	0.545	0.048	-0.069	-0.406	-0.008	-0.053	-0.655	-0.341	1.128	1.731	1.456	-1.234	2.28	0.586	-0.547	-0.064	-0.37	-1.864	-0.197	0.314	-0.094	1.85	1.688	-0.115	0.725	-0.058	1.318	0.152	-1.539	-0.539	-0.696	0.051	-0.173	-1.578	-0.303	-0.834	-0.223	-0.083	0.893	-1.775	-0.186	-0.774	0.854	1.051	0.242	0.08	-1.079	3.077	0.149	2.121	1.861	0.039	-0.327	0.458	-0.057	-0.387	-0.319	1.88	0.043	2.99	1.966	-0.033	-0.433	-0.817	0.76	-4.472	-0.493	0.447	0.085	-0.249	1.759	-0.792	9.321	1.854	1.235	0.242	0.652	-0.068	-0.049	-1.606	-0.325	0.528	-2.264	-0.669	1.044	-1.36	-0.011	0.084	0.047	-0.29	-0.676	-0.627	-0.492	-1.063	0.837	-0.736	0.124	-2.003	-0.066	-0.009	0.011	0.703	-0.461	1.612	-1.599	-0.014	0.353	1.006	1.766	-0.207	-0.899	0.002	-1.423	0.711	0.322	0.144	0.545	0.962	-0.094	-0.183	-0.294	-0.047	-0.14	-0.036	-0.609	-0.874	-1.989	0.081	0.082	0.179	-0.027	-2.975	-0.582	-0.046	-0.0	-0.637	-0.452	-0.382	0.03	0.771	0.972	0.013	1.955	0.552	-0.116	-0.074	0.839	-0.285	-1.019	-0.027	0.119	-0.035	0.297	-0.112	-0.602	-1.849	0.049	0.144	0.197	-0.271	-0.249	-0.63	2.826	0.068	-0.227	0.2	0.088	0.007	0.479	-0.92	0.008	0.256	0.263	-0.097	-0.322	0.536	0.59	-0.048	-0.128	-1.267	0.715	-0.799	2.891	1.551	-0.472	0.263	-0.122	-0.258	0.071	-1.555	-0.088	0.341	0.815	-1.037	-1.178	0.523	-0.016	0.493	-0.197	-0.003	-0.104	0.145	-0.024	-0.32	0.153	-0.658	0.143	-2.261
X2132	X57475	0.268	0.133	-1.09	0.112	-0.58	-0.91	-1.693	0.608	0.306	0.993	-2.306	-0.123	0.26	0.447	1.891	-0.831	-0.729	0.121	-2.932	1.524	-1.407	-0.433	-1.284	0.43	-0.048	0.259	-3.531	0.703	-0.187	-1.729	0.073	0.127	1.354	-0.114	-3.072	-0.368	-1.979	0.976	2.215	0.093	0.696	0.505	1.399	0.797	0.151	-0.497	0.852	-3.029	0.217	0.808	2.521	-0.38	0.46	0.309	-0.698	0.251	1.887	0.187	-0.419	0.327	0.424	0.18	0.26	0.243	1.374	0.157	0.333	0.653	1.164	1.858	-1.152	0.622	0.829	-4.134	1.112	0.402	0.654	1.231	-0.501	0.221	-0.248	1.549	-0.641	-1.421	0.486	0.929	0.132	0.815	-0.616	1.045	-1.732	0.022	0.217	0.864	0.925	-0.196	0.217	-2.415	0.475	0.512	-0.586	-0.674	0.648	0.234	0.221	0.848	1.375	-0.07	0.428	0.79	0.298	0.605	0.635	0.532	0.629	1.679	0.174	0.082	0.247	1.128	0.91	0.619	-1.088	2.08	-0.431	-0.635	-1.182	0.254	0.306	0.141	-0.056	-0.57	0.296	-2.581	0.236	0.543	1.401	1.366	0.028	0.397	-0.168	2.025	3.167	1.061	1.52	0.267	0.266	-1.061	2.269	0.504	1.929	-0.233	-0.887	-0.762	0.006	-0.001	0.623	0.236	0.578	0.528	0.173	0.282	2.296	-2.034	0.134	0.517	0.33	-0.178	0.69	0.654	0.453	2.052	0.695	0.293	0.286	0.238	0.379	0.262	0.03	0.023	0.414	1.243	2.143	2.25	0.24	1.92	0.841	-0.138	0.086	0.665	-0.459	-0.053	2.349	0.211	1.31	2.598	-0.044	0.949	0.185	1.833	-0.156	-1.356	0.125	-0.907	0.759	0.267	-0.324	-0.014	-1.49	-0.136	0.287	1.689	0.338	0.151	-1.017	1.63	0.343	0.289	0.446	0.363	1.896	0.272	1.437	0.976	1.996	0.567	0.479	0.264	-0.279	-0.748	-0.557	0.317	0.77	2.506	0.183	-0.014	-0.706	0.275	0.972	0.363	0.284	1.842	0.381	0.669	-0.48	5.564	1.987	1.689	-0.059	-1.006	0.369	0.216	1.132	0.314	0.67	-2.394	0.398	1.711	-0.583	-0.493	-0.201	-0.077	1.082	-0.35	-1.536	-0.27	-0.775	0.654	0.085	-0.097	-1.544	-0.004	0.227	-0.009	0.397	0.47	1.075	-1.091	0.231	0.327	0.856	1.155	-0.412	-0.51	0.255	-0.017	0.79	0.521	0.403	0.651	-0.154	0.238	-0.354	0.381	0.22	-0.203	0.209	-1.459	-0.006	0.153	0.306	0.352	0.443	0.272	1.359	0.422	0.182	0.303	-0.705	0.468	0.258	0.966	0.774	0.738	0.248	0.038	0.539	-0.712	0.245	0.626	0.478	-1.49	0.246	0.206	0.2	0.868	0.073	-0.498	-0.247	0.332	-0.078	1.329	-0.78	0.335	0.603	1.748	0.276	0.285	1.287	0.213	1.464	0.75	-0.136	0.139	0.48	-0.053	-0.258	-0.761	0.616	0.408	0.232	0.891	0.23	0.265	-2.667	2.465	-0.249	-0.211	-0.082	-0.082	0.502	0.496	-1.358	-0.026	0.542	1.44	-0.884	-0.322	0.977	0.29	0.323	0.402	0.308	0.297	0.243	0.256	-0.688	0.128	0.127	0.406	-1.165
X2132	X48490	0.941	0.008	-1.511	0.133	-0.527	-0.651	-0.955	0.763	0.137	0.584	-2.964	-1.506	0.369	-0.483	-0.078	-0.725	-0.798	0.115	-1.596	-0.657	-1.17	-1.48	-2.103	0.483	-0.051	-0.506	-2.465	0.295	0.022	-1.676	0.41	0.116	0.641	-0.692	-1.947	0.969	-1.745	0.454	1.667	-0.149	0.196	0.426	1.047	0.758	0.205	-1.974	1.03	-4.181	-0.458	1.1	2.268	-0.297	0.386	-0.005	0.766	0.33	1.825	0.456	-1.134	-0.503	0.15	0.143	0.295	0.161	0.583	-0.307	0.316	0.698	1.047	1.758	-0.895	0.11	0.492	-3.425	0.642	0.316	0.58	1.349	-0.522	0.008	-0.634	1.534	-2.342	-0.963	0.448	0.739	-0.003	0.826	-0.769	0.809	-1.294	0.022	0.193	0.558	0.923	0.959	1.063	-2.1	0.62	-0.177	-0.363	0.044	0.886	0.177	0.128	0.625	0.941	0.254	0.453	1.291	0.312	0.763	-0.056	0.236	0.707	0.821	0.028	0.083	0.177	1.433	1.68	0.526	0.417	1.177	-0.498	-0.2	-0.031	0.195	0.297	-0.276	2.56	-0.03	-0.244	-2.428	0.161	0.26	1.265	1.108	0.175	0.359	0.265	1.305	2.52	1.157	0.881	0.147	0.172	-1.122	3.106	0.358	1.738	-0.382	-0.4	-0.247	0.006	0.132	0.729	0.365	0.583	-0.058	0.179	0.217	2.892	-1.743	0.063	0.325	0.059	-0.101	0.333	0.778	0.681	1.944	0.024	0.157	0.261	0.202	0.1	0.191	0.061	0.292	0.111	0.53	2.574	2.205	-0.123	0.621	0.888	-0.001	0.056	0.058	-1.657	-0.05	2.386	0.152	1.051	2.51	-0.142	0.733	0.039	1.193	-0.033	-1.422	0.534	-1.424	0.594	-0.09	-0.6	-0.17	-1.123	-0.286	0.137	2.005	-0.804	-0.64	-0.498	1.351	-0.104	0.238	0.433	1.231	1.888	0.245	1.103	0.65	1.239	-0.793	0.372	0.574	-0.376	-1.453	0.237	0.214	0.176	3.041	0.141	-0.591	-2.521	0.243	0.814	0.54	0.752	0.351	0.378	1.268	-0.083	6.972	2.082	1.253	0.045	-0.433	0.23	-0.022	1.587	1.276	0.146	-1.912	0.147	1.328	-1.126	-0.341	-0.655	-0.364	0.715	-0.549	-1.445	-0.521	-0.525	0.525	-0.596	-0.195	-0.668	0.081	0.089	0.068	-0.378	-0.439	1.366	-1.219	0.173	0.285	0.983	0.844	0.086	-2.554	0.192	-0.191	1.558	0.758	0.314	0.278	-0.119	0.148	-0.515	0.247	0.245	0.104	0.16	-1.129	-0.982	0.002	0.283	0.174	0.342	-0.003	1.497	0.564	0.181	0.224	-0.762	0.073	0.072	1.54	0.8	0.877	0.161	-0.166	0.585	-0.338	0.28	0.682	0.302	-1.937	0.162	0.205	0.158	0.966	-0.027	-0.843	0.154	0.072	0.01	1.817	-0.952	0.336	0.578	2.612	0.207	0.337	1.14	0.151	1.384	0.177	-0.155	0.128	0.44	-0.36	0.214	0.036	0.295	0.531	0.157	0.896	0.111	0.008	-2.536	1.592	-0.344	-0.831	0.182	-0.111	0.482	0.387	-0.683	0.055	0.193	1.967	-0.627	-0.594	1.215	0.153	0.372	0.427	0.013	2.629	-0.328	0.155	-0.96	0.089	-0.106	0.25	-1.661
X2132	X48491	1.634	0.08	-1.149	0.018	-0.047	-1.317	-0.858	1.294	-0.104	-0.842	-1.048	-0.974	1.007	0.224	1.011	-0.737	-1.005	-0.055	0.229	-0.122	-0.644	-1.657	-1.12	0.381	0.563	-1.868	-1.167	-0.61	-0.307	-1.523	0.92	-0.003	-0.497	-1.43	0.532	0.241	-0.281	0.125	0.592	-0.286	0.268	0.075	0.551	0.174	0.067	-1.693	-0.013	-1.184	-0.695	0.671	-3.628	0.422	0.27	-0.756	1.46	0.138	0.702	-0.129	-0.428	-0.321	-0.011	-0.031	0.124	0.014	-0.019	-0.816	0.444	0.268	0.106	-9.408	-0.377	-0.269	-0.222	-2.765	-0.975	0.049	0.504	0.215	-1.183	0.145	0.736	1.634	-3.635	-0.896	0.091	1.361	-0.047	0.187	-0.381	-0.017	0.235	0.025	0.295	0.61	0.325	1.114	0.31	-2.628	0.218	-1.138	-0.023	1.099	0.585	0.021	0.562	0.029	1.44	0.493	0.764	-0.008	0.367	-0.185	0.795	-0.114	0.689	1.195	-0.042	0.011	0.028	1.473	3.396	0.26	-0.095	2.551	-0.101	0.07	0.156	0.006	0.235	0.773	3.019	-0.245	-0.527	-0.894	0.053	-0.052	0.349	0.528	0.056	0.298	0.616	0.279	1.208	1.258	-0.068	-0.476	0.105	-1.635	-5.273	0.314	1.699	-0.52	-1.758	-1.056	-0.089	-0.009	0.767	-0.448	0.26	0.768	0.046	0.016	2.995	-0.063	-0.013	-0.071	0.003	-0.74	0.347	1.325	0.516	2.347	-1.333	0.638	0.163	-0.038	-0.56	-0.026	0.041	-0.582	-0.486	0.732	1.573	1.244	-1.255	0.724	0.37	-0.295	-0.038	-1.139	-1.79	-0.547	0.665	-0.094	1.568	1.374	-0.205	-0.007	-0.092	2.273	0.083	-0.914	-0.512	-1.247	-0.344	0.0	-1.665	-0.244	-0.682	-0.255	0.006	1.553	-1.33	-0.549	-0.553	1.12	0.497	0.202	0.247	-0.529	3.195	0.17	0.808	1.495	-0.191	-0.04	0.082	0.23	-0.123	-0.599	2.026	0.073	3.106	2.623	0.049	-0.739	-1.737	0.753	-4.294	-0.191	0.949	-0.904	-0.163	1.746	-0.699	9.249	1.495	0.049	0.466	1.493	-0.008	-0.053	-0.935	1.529	-0.021	-0.085	-0.591	0.583	-1.419	0.636	-0.062	0.011	-0.212	-0.583	-1.004	-0.33	-1.173	0.224	-0.523	0.176	-1.574	0.266	0.038	0.02	0.248	-0.969	1.94	-1.163	0.031	0.298	1.177	1.904	1.19	-1.86	0.062	-0.179	0.912	0.363	-0.146	0.311	0.781	0.115	-0.298	-0.197	0.117	0.012	0.029	0.795	-0.161	-1.214	0.228	0.104	0.271	0.077	-4.632	-0.534	0.045	0.046	-0.451	-0.03	-0.343	0.7	0.81	0.868	0.034	2.767	0.807	0.547	0.13	0.509	-0.047	-0.902	0.022	-0.09	0.026	0.83	-0.085	-0.454	-0.32	-0.22	0.053	0.591	-0.179	0.116	-0.547	3.114	0.123	-0.003	0.174	0.659	-0.216	0.346	-0.437	-0.055	0.136	0.128	0.308	-0.308	0.195	0.634	0.011	-0.996	-1.091	0.554	-1.443	2.238	1.803	-0.428	0.313	0.141	0.024	0.181	-1.836	-0.152	-0.626	0.863	-0.797	-0.81	0.701	0.056	0.498	0.036	-0.027	-0.559	0.118	0.028	-0.692	0.051	-0.749	0.309	-1.851
X2132	X57481	-0.784	-0.18	-1.787	0.041	-0.604	-2.466	-0.411	-0.049	-0.412	-1.316	-2.255	-1.525	0.966	0.792	2.367	-1.728	-0.813	-0.165	-0.646	-0.947	-0.432	-0.579	-0.981	0.057	1.09	0.44	-1.764	-0.576	-0.831	-1.924	0.681	0.11	1.366	-0.769	-0.665	-1.091	-1.018	0.685	2.135	0.441	1.446	0.105	0.219	0.491	0.009	-0.758	-0.785	-0.191	-0.915	1.009	-0.975	0.382	0.227	-0.316	-0.139	0.262	0.922	-0.291	-0.347	-0.645	0.581	-0.132	0.053	-0.024	-0.14	-0.231	0.247	0.409	-0.806	-2.357	-0.102	-0.134	-0.544	-2.395	-0.694	-0.136	0.505	0.778	-2.124	-0.003	0.814	0.975	-0.133	-0.531	-0.038	-0.242	-0.115	0.517	0.149	0.523	-0.864	-0.004	0.404	0.404	0.675	-0.393	0.143	-3.378	-0.897	-0.744	0.183	0.183	1.304	-0.009	-1.12	-0.253	0.732	1.024	0.37	-0.938	0.191	0.899	1.13	-0.165	0.246	0.571	-0.187	-0.016	0.022	3.184	3.397	0.091	0.272	2.08	0.063	0.134	-1.944	0.153	0.142	0.879	2.882	-0.379	1.159	-0.292	0.04	0.748	-0.991	0.763	-0.082	0.364	1.215	1.655	3.363	0.74	0.364	0.075	0.018	0.015	-1.109	-0.289	1.288	0.079	-1.035	-0.188	-0.02	-0.042	0.167	-0.438	0.909	-0.353	0.035	-0.049	2.243	0.255	-0.016	-0.171	-0.578	-0.24	-0.288	-1.283	-0.008	0.696	-0.441	1.268	0.072	-0.224	0.577	-0.133	0.348	-0.294	-0.153	-0.776	2.157	1.507	-0.301	1.941	0.478	-0.181	-0.065	0.224	-1.53	0.396	1.009	0.028	0.922	1.921	-0.306	-0.828	-0.038	2.527	0.067	-2.843	-0.506	-0.575	1.377	-0.418	-2.51	0.082	-1.366	-0.091	-0.008	1.828	-1.252	-0.048	-0.982	1.813	-0.004	0.098	-0.28	-0.463	3.157	0.07	0.921	1.754	0.532	1.728	-0.155	-0.411	-0.42	-0.821	-0.777	0.199	1.353	2.365	0.042	-0.187	-0.395	0.061	-2.495	0.498	0.46	0.471	-0.406	0.471	-0.783	6.222	-1.181	0.207	-0.078	1.017	-0.157	-0.078	-1.527	1.526	-0.822	-2.631	-0.009	0.977	-1.067	-1.752	-0.348	-0.466	-0.1	-0.721	-0.78	-1.15	-1.065	1.077	-0.286	-0.026	-1.058	-0.164	0.024	0.28	-0.081	-0.694	1.411	-1.326	0.023	0.254	0.848	2.197	-0.366	-1.015	0.023	0.554	0.363	0.422	-0.07	0.832	0.345	0.16	-0.633	-0.139	0.018	-0.182	0.021	-1.356	0.038	-0.719	-0.17	0.166	0.481	0.319	-0.183	-0.574	0.008	0.005	-0.523	0.454	0.214	0.902	0.678	1.086	-0.007	1.574	0.417	-0.984	0.082	0.155	0.488	-0.58	0.01	-0.406	0.036	0.264	-0.068	-1.489	0.21	0.255	-0.058	0.147	-0.255	-0.02	-0.902	2.413	0.027	-0.126	-0.154	0.457	0.334	0.895	-0.655	-0.089	0.605	-0.078	-0.044	-0.24	0.322	0.868	0.171	-0.32	-0.463	0.082	-1.28	2.866	0.897	-0.28	0.309	-0.347	-0.599	0.364	-2.984	-0.05	0.976	1.445	-1.279	-0.826	1.156	0.108	-0.028	-0.224	0.085	-2.501	-0.133	0.071	-0.608	0.062	-1.268	0.376	-3.0
X2132	X52495	1.22	-0.093	-1.189	0.038	-0.033	-1.288	-1.985	0.259	0.303	1.122	-3.298	-0.241	0.636	0.314	1.466	-0.426	-0.969	-0.0	-2.55	1.593	-2.291	-0.225	-1.139	0.308	-0.412	0.663	-0.942	0.797	0.197	-1.646	-0.028	-0.037	0.875	0.152	-2.797	0.673	-2.72	0.714	2.559	0.054	0.741	0.402	1.082	0.872	-0.029	-1.287	1.548	-5.391	0.086	0.776	2.891	-0.37	0.319	-0.154	-0.289	0.336	2.19	0.232	-0.885	0.038	0.02	0.274	0.266	0.254	1.472	-0.345	0.339	0.656	1.145	3.712	-2.384	0.581	1.195	-5.815	0.991	0.376	0.482	1.324	-0.081	0.16	-0.411	1.371	-0.118	-1.285	0.5	1.04	0.207	1.032	-0.399	1.049	-2.815	-0.228	-0.191	0.704	0.915	-0.189	0.507	-1.031	-0.11	0.264	-0.508	-0.742	0.038	0.113	0.438	0.904	0.983	-0.326	0.134	0.935	0.019	1.1	0.473	0.27	0.624	1.133	0.432	0.173	0.234	1.071	0.425	0.523	-1.316	1.561	-0.551	-0.802	-0.203	0.243	0.303	0.31	0.835	-0.198	0.198	-2.917	0.182	0.652	1.882	1.327	0.119	0.399	-0.247	1.748	4.222	1.217	1.552	0.088	0.265	-1.2	3.481	0.608	1.771	-0.261	0.282	-0.284	0.024	0.151	0.354	0.319	0.569	0.626	0.208	0.293	2.096	-1.682	0.073	0.734	0.168	-0.31	0.748	0.965	0.674	1.821	0.227	-0.348	0.301	0.241	0.299	0.248	-0.105	0.234	0.402	0.761	1.935	2.108	0.859	1.883	1.009	0.084	0.124	1.235	-0.507	0.022	2.171	0.237	1.33	2.152	0.117	0.834	-0.035	1.41	-0.019	-2.191	0.193	-1.118	0.913	0.631	-0.302	-0.26	-0.856	-0.359	0.282	2.103	0.809	-0.447	-1.074	1.516	0.076	0.291	0.302	0.554	1.707	0.248	1.46	0.97	2.58	0.194	0.416	0.385	-0.217	-0.492	-0.599	0.317	0.347	2.043	0.165	0.043	-0.701	0.061	1.604	0.484	0.396	0.737	0.317	0.355	0.025	4.382	1.873	1.494	-0.075	-1.123	0.377	0.065	1.118	0.256	0.884	-1.77	0.167	1.323	-0.084	-0.735	-0.15	-0.255	0.427	-0.435	-1.042	-0.146	-0.5	0.582	0.138	-0.008	-1.31	-0.124	0.157	0.103	0.004	0.652	1.009	-0.612	0.225	0.296	0.827	0.909	-0.654	-0.844	0.252	0.485	0.957	0.566	0.362	0.257	-0.154	0.261	-0.202	0.326	0.268	0.019	0.245	-1.583	-0.195	0.237	0.315	0.349	0.294	-0.032	1.978	0.529	0.237	0.304	-0.422	0.399	0.161	1.085	0.75	0.737	0.251	-1.33	0.523	0.3	0.196	0.594	0.243	-0.858	0.244	0.074	0.208	0.927	0.145	-0.095	0.174	0.272	-0.191	1.086	-0.563	0.356	0.493	1.303	0.273	0.355	1.2	0.065	1.401	0.166	0.069	0.26	0.466	0.008	-0.029	-0.561	0.661	0.293	0.295	0.88	0.394	0.092	-1.96	1.142	-0.158	-0.178	0.281	-0.013	0.453	0.102	-0.651	0.066	0.91	1.273	-0.204	-0.028	1.449	0.209	0.156	0.394	0.316	1.597	-0.028	0.262	-0.512	0.22	0.091	0.537	-1.121
X2132	X48493	1.61	0.02	-1.34	0.193	0.279	-1.267	-0.739	0.658	0.252	0.209	-3.235	-0.269	0.973	-0.333	0.03	-0.398	-0.659	0.127	-1.078	-1.167	-0.66	-1.737	-2.136	0.509	0.435	-1.24	-0.792	-0.09	0.098	-1.929	0.672	0.063	0.123	-1.502	-0.819	0.882	-1.349	-0.045	2.404	-0.233	0.673	0.131	0.685	0.466	0.222	-1.947	1.061	-4.347	-0.392	0.547	1.707	0.221	0.23	-0.642	-0.597	0.33	1.725	0.484	-1.101	-0.417	0.067	0.16	0.302	0.172	1.122	-0.758	0.319	0.652	0.779	0.963	-1.381	-0.145	0.195	-4.245	0.355	0.298	0.328	1.019	-0.358	0.213	0.13	1.508	-1.77	-0.621	0.307	0.948	-0.181	0.377	-0.89	0.617	-1.418	-0.015	0.227	0.623	0.876	1.508	1.092	-1.627	0.072	0.163	-0.361	0.518	0.516	0.191	0.379	0.576	1.019	0.462	0.671	0.82	0.306	0.574	-0.058	0.108	0.673	-0.39	0.169	0.096	0.148	0.99	1.862	0.291	0.085	1.0	0.017	-0.273	-0.021	0.2	0.472	-0.04	2.567	0.042	-1.025	-1.145	0.106	-0.016	1.565	0.968	0.188	0.376	0.662	1.053	2.744	1.276	0.878	-0.07	0.216	-1.693	2.572	0.348	1.271	-0.509	-0.449	-0.258	0.007	0.102	0.672	0.348	0.482	0.7	0.176	0.242	3.138	-0.779	0.091	0.469	0.152	-0.033	0.304	1.132	0.56	2.241	-0.98	-0.204	0.268	0.195	-0.225	0.187	-0.067	0.294	-0.192	0.872	1.969	2.385	-0.7	0.83	0.901	0.254	0.172	-0.174	-1.472	-0.01	1.618	0.069	1.786	1.528	0.089	1.053	-0.071	1.13	-0.178	-2.935	-0.011	-1.457	0.525	0.293	-1.016	-0.611	-0.635	-0.239	0.053	1.62	-0.938	-1.163	-0.414	1.37	0.257	0.25	0.313	0.613	2.577	0.192	1.356	1.273	1.813	-0.075	0.374	0.865	-0.138	-0.911	0.12	0.28	0.819	2.43	0.185	-0.343	-2.064	0.487	0.823	1.005	0.604	-0.22	0.309	1.178	-0.245	7.669	1.769	1.049	0.374	-0.113	0.211	-0.108	0.567	2.433	0.609	-1.295	-0.341	0.627	-1.031	0.85	-0.288	-0.036	0.644	-0.387	-1.153	-0.51	-0.652	0.464	-0.739	0.175	-0.074	-0.11	0.183	0.131	0.133	0.008	1.164	-1.374	0.117	0.318	1.002	1.049	-0.658	-2.253	0.205	-0.157	1.798	0.552	0.283	0.083	0.385	0.169	-0.543	0.248	0.253	0.151	0.179	-0.349	-1.197	-0.427	0.285	0.322	0.506	-0.476	1.093	0.566	0.196	0.266	-0.523	0.17	-0.167	1.145	0.903	0.839	0.176	-0.456	0.598	0.882	0.203	0.544	-0.176	-1.823	0.159	0.154	0.165	1.014	-0.033	-0.499	0.702	-0.192	0.171	1.358	-1.042	0.265	0.436	2.61	0.137	0.301	1.08	0.245	1.115	0.498	0.006	0.211	0.312	-0.074	0.307	0.176	0.507	0.571	0.275	0.711	-0.076	0.167	-1.612	0.832	1.133	-0.967	0.268	0.48	0.591	0.498	-1.61	-0.011	0.886	1.819	-0.169	-0.443	1.304	0.217	0.553	0.032	0.045	2.151	-0.251	0.203	-0.087	0.096	-0.465	0.474	-1.984
X2132	X57477	-0.638	-0.09	-1.947	0.036	-1.118	-2.069	-1.342	-0.726	-0.085	-1.605	-3.848	-1.017	0.321	0.333	2.08	-1.492	-1.1	0.253	-2.315	0.252	-0.903	-1.057	-2.41	0.433	0.488	-0.951	-1.54	0.107	-0.78	-1.725	0.377	-0.027	1.716	-0.794	-2.323	-0.659	-0.824	0.092	2.473	0.248	1.666	0.28	0.09	0.194	0.114	-0.987	-0.604	-1.38	-0.611	1.537	1.518	0.645	0.461	-0.707	-3.039	0.118	0.694	-0.232	-0.421	-0.682	0.294	-0.109	0.208	-0.021	0.256	-0.396	0.059	0.534	0.443	-0.603	-0.127	-0.078	0.364	-2.096	-0.088	-0.073	0.9	0.948	-1.404	-0.007	-0.051	1.341	-0.726	-1.683	-0.004	0.302	-0.058	1.166	0.062	0.596	-0.769	-0.08	0.261	0.86	0.691	0.462	0.033	-4.351	-0.166	-0.502	-0.131	0.516	1.186	-0.004	0.062	0.303	0.98	0.432	0.82	-0.35	0.554	0.056	0.847	0.209	0.252	1.722	0.371	-0.024	0.012	3.734	2.369	0.142	1.224	2.588	0.236	-0.46	-1.153	0.125	0.16	0.52	1.928	-0.351	-0.131	-0.725	0.022	0.174	0.383	1.557	-0.077	0.523	0.94	1.487	1.527	0.245	0.967	-0.387	-0.025	-0.553	1.197	-0.914	1.28	0.525	-0.596	-0.42	-0.01	-0.063	0.6	-0.208	1.053	-0.712	0.028	0.01	2.498	-0.83	-0.034	0.013	-0.277	-0.23	-0.203	-0.912	0.045	0.94	-0.315	0.934	-0.018	-0.132	0.655	-0.078	0.104	-0.551	0.036	-0.355	2.058	1.74	-0.285	1.623	0.503	-0.248	-0.101	-0.461	-0.463	0.164	0.687	0.049	1.072	1.843	-0.28	-1.163	-0.034	3.013	0.078	-3.407	-0.11	-0.662	1.425	-0.488	-2.302	-0.397	-1.214	-0.316	-0.016	1.384	-1.001	-0.118	-1.12	1.31	-0.205	0.11	-0.425	-0.33	2.621	0.174	1.082	1.769	1.882	1.704	0.099	-0.425	-0.441	-1.706	-1.092	0.216	0.483	3.224	0.011	-0.952	0.102	0.148	-0.249	-0.031	0.135	-0.249	-0.496	-0.034	-0.402	6.016	-0.494	0.815	0.003	0.547	-0.247	-0.069	-1.412	1.385	-1.588	-3.348	0.158	0.699	-0.859	-1.01	-0.698	-0.534	-0.18	-0.552	-1.285	-1.026	-1.358	0.089	-0.796	-0.107	0.493	-0.554	-0.004	0.001	-0.121	-0.369	0.806	-1.089	0.02	0.207	0.603	1.469	-0.472	-0.982	0.017	0.194	1.353	0.439	0.115	0.324	0.042	0.06	-0.631	0.086	-0.1	-0.222	0.022	-1.84	-0.436	-1.699	0.019	0.551	0.52	0.361	-0.263	0.142	-0.023	0.071	-0.508	0.544	-0.167	1.013	1.04	1.046	0.012	-0.606	0.213	-0.316	0.101	0.052	0.175	-1.023	-0.001	-0.785	0.034	0.636	-0.059	-1.048	0.171	0.319	-0.195	-1.065	-0.446	0.014	-0.329	2.808	-0.129	-0.253	0.548	0.078	0.754	1.407	-0.67	-0.042	0.251	-0.145	0.099	0.041	0.117	0.916	0.047	0.272	-0.297	-0.349	-1.268	2.509	0.331	-0.384	0.271	-0.544	-0.524	-0.164	-2.996	0.031	0.719	1.796	-1.821	-0.542	2.086	0.094	0.228	-0.181	0.034	-0.486	-0.271	-0.035	-0.524	0.016	-0.993	0.678	-2.171
X2132	X47153	0.905	-0.368	-0.536	0.163	0.582	-0.855	-1.53	0.732	0.16	-0.27	-1.708	0.432	0.069	-0.193	1.434	-0.399	0.287	0.001	0.505	0.441	-1.134	-1.404	-0.673	0.48	0.552	-2.1	-2.372	0.123	0.279	-2.296	0.693	0.041	-0.131	-0.959	0.043	0.43	-0.965	-0.079	2.291	-0.551	0.488	0.198	0.333	0.215	0.177	-2.028	-0.229	-4.422	-0.055	-0.455	1.95	-0.402	0.189	-0.708	-0.857	0.058	1.729	0.221	-0.443	-1.209	0.286	0.149	0.292	0.157	0.915	-0.238	0.271	0.652	0.723	2.281	-0.76	-0.465	0.013	-3.539	0.446	0.012	0.073	0.51	-0.808	-0.223	0.683	1.456	-2.759	-0.417	0.367	-0.17	-0.589	-0.255	-0.84	0.625	-1.223	0.124	0.063	0.681	0.63	0.627	0.874	-1.921	0.744	0.447	0.095	0.473	-0.047	0.071	0.02	0.695	1.52	0.266	0.244	0.651	0.837	-0.84	0.272	0.228	0.601	0.578	0.016	0.128	0.147	-0.226	1.606	-0.037	-0.776	2.299	-0.09	0.024	-0.506	0.166	0.403	0.394	0.129	-0.399	-0.263	-0.963	0.123	-0.45	1.157	0.879	-0.168	0.359	0.695	1.494	3.984	1.3	1.27	0.04	0.187	-2.287	2.256	0.237	0.738	-0.187	-1.45	-0.257	-0.111	0.105	-0.14	0.459	0.128	1.36	-0.019	0.217	3.537	0.297	0.134	0.448	0.098	0.017	0.64	1.611	0.533	1.358	-0.634	0.053	0.246	0.144	-0.691	0.065	-0.371	-0.389	-0.329	0.867	2.201	1.806	-0.901	1.877	0.578	0.906	0.162	-0.962	-1.514	-0.253	0.805	-0.156	1.903	1.648	0.165	0.433	0.174	0.271	-0.206	-2.244	-0.866	-0.623	0.227	-0.448	-1.983	-0.346	0.072	0.196	0.074	0.612	-2.369	-0.147	-0.798	1.409	0.576	0.225	0.477	-0.512	2.796	0.238	0.602	1.398	2.161	0.602	0.4	0.23	0.22	-0.849	-1.124	-0.02	1.452	1.125	0.163	-0.693	-2.503	0.617	0.815	0.697	0.486	0.259	0.465	2.006	-0.25	7.788	2.373	0.43	0.625	0.799	0.109	-0.01	0.717	0.953	0.477	0.494	-1.133	0.379	-1.317	1.842	0.013	0.031	0.8	-0.229	-0.481	0.161	-0.962	0.361	-0.892	-0.04	-0.32	-0.206	0.111	0.229	0.175	0.502	0.483	-1.263	-0.04	0.311	0.576	0.91	-0.443	-2.442	0.174	-0.051	1.195	0.099	0.004	0.662	0.255	0.177	-0.697	0.397	0.076	-0.161	0.099	0.961	-1.614	0.135	0.259	0.189	0.559	0.078	0.998	0.562	0.1	0.171	0.22	0.139	-0.043	0.059	0.644	0.804	0.098	0.136	0.606	-0.002	0.292	0.034	0.523	-1.59	0.132	0.221	0.136	0.641	-0.295	-0.101	2.25	0.122	0.255	0.84	-1.185	-0.149	0.689	2.61	-0.192	0.191	0.475	0.785	0.983	0.688	-0.389	-0.005	0.121	-1.028	0.227	0.51	0.19	0.487	0.26	0.694	-0.022	0.851	-1.217	2.896	1.552	-0.721	0.202	0.162	0.626	0.731	-0.625	-0.089	-1.551	1.752	-0.352	-0.582	0.115	0.208	0.607	0.066	-0.186	1.254	0.07	0.176	0.337	0.159	-0.228	0.733	-2.875
X2132	X57478	0.4	0.349	-0.58	0.002	-0.471	-0.388	-0.377	0.695	0.47	0.886	-1.672	0.703	-0.109	1.026	0.956	-0.041	1.509	-0.175	-1.577	0.93	-1.612	-0.825	0.7	0.222	-0.159	1.441	-0.272	0.497	-0.315	-0.402	-0.6	-0.022	1.621	1.238	-0.831	-0.168	-0.966	1.151	1.453	0.382	0.96	0.685	1.241	0.725	0.266	1.306	1.926	-2.772	-0.272	1.286	0.093	-0.789	0.697	0.506	-1.208	0.066	1.971	0.584	-1.591	0.803	0.245	0.103	0.339	0.2	1.772	0.364	0.206	0.6	0.975	0.626	-1.816	0.212	0.295	-1.55	1.253	0.444	0.311	0.312	0.026	0.308	-0.659	1.044	-0.169	-1.453	0.477	1.324	0.275	0.455	0.076	0.97	-5.06	0.28	0.471	0.859	1.023	-0.175	0.3	-0.498	-0.323	0.971	-0.403	-1.411	-0.013	0.233	0.418	0.921	0.536	-0.362	-0.622	0.825	-0.482	0.977	0.334	0.709	0.586	1.309	-0.102	0.268	0.228	0.598	-0.396	0.217	0.904	1.138	0.039	-0.549	-0.525	0.283	0.525	0.674	1.051	0.134	0.585	-2.758	0.207	0.966	1.815	1.184	-0.055	0.354	0.0	2.047	1.444	0.595	1.5	-0.095	0.284	-0.281	1.791	-0.571	1.393	-0.071	-0.722	-0.156	0.229	0.138	0.931	-0.117	0.358	0.744	0.184	0.168	1.679	-1.18	-0.247	0.447	0.267	0.221	0.017	0.717	-0.156	1.471	0.92	0.189	0.207	0.173	0.731	0.073	0.094	0.376	0.354	0.761	2.017	1.354	-1.075	1.3	0.705	0.004	0.075	-0.222	0.406	-0.475	2.186	0.209	1.246	1.87	-0.291	0.602	0.082	0.493	0.174	-1.054	0.481	-1.384	-0.124	0.926	0.257	-0.492	-0.265	0.139	0.307	1.52	1.333	0.384	-0.645	1.856	-0.021	0.306	0.396	0.86	0.711	0.28	1.516	1.118	2.347	1.011	0.379	0.261	-0.318	1.458	-1.248	0.149	1.71	1.911	0.141	0.614	-0.263	0.231	0.493	0.02	-0.136	3.154	0.126	0.674	-0.214	6.74	1.258	2.064	-0.282	-2.785	0.315	0.025	1.556	-1.379	0.836	-2.638	0.342	0.971	-0.73	-2.213	-0.558	-0.256	0.465	0.016	-0.956	0.119	0.628	0.481	1.31	-0.125	-2.066	0.032	0.232	-0.355	0.606	1.642	0.351	-0.33	0.149	0.353	0.858	0.854	-0.763	0.213	0.259	-0.21	0.95	0.397	0.324	-0.162	-0.43	0.233	-0.073	0.389	0.202	0.43	0.259	-2.525	0.015	-0.212	0.189	0.286	0.26	-1.867	0.725	0.135	0.185	0.062	-0.494	0.275	-0.203	0.586	0.738	0.715	0.259	-0.214	0.482	1.122	0.236	0.499	-0.117	-1.372	0.266	-0.005	0.125	0.865	0.29	0.307	2.615	0.132	-0.011	2.961	-0.2	0.356	0.504	1.263	0.332	0.381	1.266	1.047	1.296	0.545	-0.322	0.292	0.475	-1.031	-0.526	-1.981	0.719	0.168	0.285	0.627	0.489	0.286	-1.327	1.462	-0.179	-0.074	0.216	0.246	0.606	0.63	-2.943	-0.333	1.172	1.611	0.23	0.024	1.993	0.303	0.292	0.178	0.34	-0.051	0.054	0.286	0.121	0.208	0.83	0.242	-1.863
X2132	X47154	0.565	0.225	-0.509	0.223	-0.441	-0.535	-2.979	-0.367	0.152	0.486	-3.028	0.012	-0.377	-0.474	1.731	-0.853	-0.201	0.516	-2.194	0.697	-0.869	0.369	-1.782	0.363	-0.616	0.473	1.537	0.704	0.912	-1.961	-0.386	0.101	1.305	-0.327	-0.905	0.34	-0.961	0.367	2.454	0.574	0.811	-0.047	1.215	0.576	0.143	-0.152	-1.936	-2.242	0.317	0.761	0.31	0.885	0.781	-0.159	-0.378	0.271	1.781	0.178	0.154	0.12	0.687	0.263	0.27	0.181	1.875	0.602	0.308	0.694	0.784	0.934	-0.97	0.55	1.127	-2.911	0.759	0.298	0.042	1.669	-0.339	0.263	-0.402	1.483	-0.392	-1.494	0.544	0.151	-0.036	1.057	-0.768	1.031	-2.425	-0.097	0.066	0.595	0.974	-0.252	0.273	0.793	0.14	0.484	-0.532	-0.052	0.689	0.188	0.858	0.976	1.6	1.075	0.346	-0.107	0.257	0.458	0.145	0.624	0.494	1.195	-0.095	0.005	0.213	0.631	1.436	0.391	-2.922	1.154	0.001	0.435	-0.061	0.152	-0.3	-0.628	-0.486	-0.284	-1.764	-1.096	0.165	0.003	1.993	0.978	0.201	0.384	-0.13	1.396	4.914	1.462	1.548	0.259	0.237	-1.036	0.913	0.142	0.275	-0.116	0.531	-0.307	0.149	-0.107	0.184	0.729	0.282	0.584	0.202	0.218	2.063	-1.063	-0.053	0.094	0.141	-2.279	0.493	-0.451	0.256	1.861	-0.93	-0.668	0.151	0.221	0.572	0.223	0.237	0.034	0.493	0.774	1.333	2.256	0.589	1.64	0.749	0.113	0.128	0.142	1.022	-0.048	0.949	0.217	1.209	1.896	0.002	1.686	0.23	1.762	0.146	-1.201	-0.22	-0.286	0.752	0.887	0.622	-0.01	-0.624	0.185	0.245	1.318	1.099	-0.517	-1.06	1.288	0.517	0.21	-0.476	0.541	1.761	0.252	1.448	0.784	2.917	1.273	0.11	0.536	-0.37	-0.405	-0.426	0.282	0.778	2.162	0.148	-0.388	0.031	0.242	0.364	0.338	0.464	-0.45	0.319	-0.425	0.003	7.13	0.526	1.045	0.177	-0.621	0.357	0.155	0.338	1.208	1.349	-1.773	0.033	0.594	-0.474	-0.417	-0.797	-0.198	0.039	-0.856	-0.896	-0.357	0.225	0.849	-0.608	0.171	-2.456	-0.373	0.191	0.006	0.155	1.007	0.344	-0.855	0.192	0.325	0.875	1.199	-1.89	-1.05	0.209	-0.411	1.767	0.697	0.321	0.972	0.199	0.08	-0.517	0.197	0.197	-0.395	0.214	-0.639	-0.366	-1.118	0.3	0.33	0.633	0.012	0.62	0.367	0.217	0.251	-0.018	0.48	0.108	1.85	0.81	0.793	0.03	-2.524	0.552	-0.224	-0.055	0.349	-0.188	-1.178	0.214	0.146	0.097	1.021	0.23	-0.416	-0.487	0.129	-0.468	0.715	-0.924	0.358	0.577	1.557	-0.061	0.357	1.356	-0.483	1.367	-0.576	-0.597	0.167	0.552	0.144	0.281	-0.673	0.843	0.579	0.228	0.671	0.667	-0.766	-3.014	0.064	0.911	-0.175	0.335	-0.167	0.498	0.286	-0.405	0.504	1.034	1.869	0.459	-0.148	0.299	0.282	0.408	0.148	0.267	2.701	0.329	0.21	-0.494	0.214	-0.796	0.766	-2.074
X2132	X42459	1.821	-0.013	-1.125	0.193	0.448	-0.106	-0.955	0.784	0.088	0.268	-3.088	0.637	0.941	-0.6	1.812	-0.142	-0.98	-0.101	0.312	-0.828	-0.881	-1.303	-2.718	0.57	-0.041	-1.594	-0.852	0.329	0.447	-2.351	0.534	0.182	-0.739	-2.121	0.026	0.397	-0.866	-0.132	2.165	-0.574	0.528	-0.017	0.209	0.34	0.215	-1.985	0.661	-3.953	-0.046	0.543	2.019	0.266	0.032	-0.677	-0.318	0.24	1.397	0.28	-0.529	-0.436	0.432	0.179	0.219	0.147	1.398	-0.457	0.318	0.723	0.803	0.731	-1.196	-0.105	-0.098	-3.996	-0.391	0.206	-0.009	0.784	-0.527	0.127	0.369	1.875	-2.765	-0.302	0.117	1.031	-0.565	-0.069	-1.222	0.4	-1.096	0.008	-0.092	0.782	0.91	0.986	0.758	-0.505	0.087	0.143	-0.022	0.259	-0.085	0.182	0.287	0.381	1.584	0.99	0.796	0.186	0.699	0.08	0.617	0.303	0.639	0.045	0.387	0.139	0.169	0.145	1.794	-0.11	-1.467	1.783	0.564	-0.02	0.246	0.056	0.325	0.474	1.577	-0.096	-1.558	-0.687	0.184	-0.288	1.06	0.628	0.129	0.339	0.86	0.779	2.617	1.203	0.417	-0.531	0.163	-2.173	2.422	0.563	1.055	-0.683	-0.7	-0.318	-0.16	0.121	-0.143	0.26	0.246	1.559	0.045	0.245	3.547	0.094	0.174	0.485	-0.264	0.078	0.83	1.023	0.367	2.021	-0.999	-0.458	0.261	0.186	-1.048	0.177	-0.079	0.04	-0.214	1.41	2.06	2.958	-0.554	1.775	0.361	0.211	0.113	-0.191	-0.63	0.27	1.003	0.049	2.174	1.414	0.382	0.587	-0.067	-0.066	-0.377	-2.894	-0.539	-0.59	0.811	0.154	-2.43	-0.073	-0.495	-0.047	0.072	0.321	-1.742	-0.743	-0.78	0.886	1.109	0.231	-0.28	0.153	3.137	0.234	1.679	1.251	0.925	0.587	0.453	0.862	0.072	-0.482	0.41	0.232	0.304	1.084	0.14	-0.084	-1.07	0.587	-1.027	0.348	0.525	-0.378	0.226	1.316	-0.573	8.441	1.41	0.737	0.824	1.188	0.273	-0.044	-0.697	1.418	0.531	-1.465	-0.485	0.38	-1.132	1.745	-0.072	0.148	-0.204	-0.547	-0.865	0.247	-1.409	0.764	-0.623	0.2	-0.046	0.025	0.114	0.166	0.834	0.241	1.042	-1.167	0.049	0.307	0.897	1.241	-0.627	-1.797	0.193	-1.493	1.616	0.172	0.151	0.328	0.49	0.169	-0.322	0.213	0.243	0.197	0.166	0.952	-0.823	-1.357	0.282	0.272	0.644	-0.193	0.561	0.396	0.176	0.262	-0.121	0.219	-0.207	0.842	0.822	0.789	0.174	0.582	0.503	1.505	0.162	0.364	-0.089	-1.298	0.164	0.525	0.183	0.937	0.006	-0.227	1.311	-0.062	0.301	0.194	-0.673	0.116	0.399	2.526	0.068	0.213	1.009	0.443	0.392	0.279	-0.666	0.234	0.141	0.477	0.193	0.339	0.634	0.583	0.279	-0.306	-0.278	0.972	0.081	1.822	1.296	-0.777	0.321	0.352	0.481	0.775	-1.407	0.148	0.21	1.731	0.473	-0.361	-0.215	0.177	0.586	-0.348	0.115	1.161	0.092	0.206	1.6	0.067	-0.33	0.485	-1.839
X2132	X57474	0.686	0.063	-1.428	0.151	0.422	-1.369	-0.823	0.939	-0.15	0.325	-2.551	-0.12	0.734	-0.029	2.588	-1.468	-2.075	-0.027	0.084	-1.724	-1.673	-0.358	-1.153	0.316	0.598	-1.141	-1.068	0.365	0.043	-2.018	0.974	0.182	-0.114	-1.522	-0.021	-1.118	-1.143	0.112	1.955	-0.488	0.913	0.194	0.522	0.495	0.183	-1.184	1.391	-2.949	-0.628	1.463	4.291	-0.082	0.065	-0.007	-0.168	0.18	1.498	0.19	-0.585	-0.075	0.668	0.142	0.2	0.052	1.239	-0.205	0.311	0.429	0.74	3.966	-1.037	0.058	-0.681	-5.117	-0.732	0.222	0.089	0.074	-1.633	0.008	0.293	1.362	-1.61	-0.305	-0.293	0.097	-0.74	0.205	-0.501	0.504	-1.329	0.067	-0.088	0.684	0.928	1.305	0.806	-1.574	-0.419	-0.409	0.096	1.267	-0.272	0.136	-1.872	0.29	1.006	0.391	0.495	-0.372	-0.063	0.482	1.04	0.121	0.645	-0.021	0.329	0.067	0.138	1.323	2.633	-0.414	-0.961	2.371	0.659	-0.118	-0.639	0.156	0.388	0.923	2.702	-0.419	0.083	-0.506	0.132	0.335	0.267	0.623	0.008	0.335	0.78	1.138	2.111	1.22	0.107	-0.168	0.167	-0.539	4.423	0.352	1.076	-0.578	-1.19	-0.695	-0.19	0.103	-0.185	-0.023	0.239	1.184	0.067	0.141	3.183	-0.093	0.119	0.061	-0.233	-0.221	0.113	0.219	0.45	1.718	-0.571	0.518	0.24	-0.556	-0.026	0.076	-0.019	-0.224	-0.081	0.994	1.824	2.383	-1.297	1.735	0.358	0.119	0.023	-0.189	-1.074	0.028	1.904	-0.01	1.513	1.986	-0.007	0.55	-0.205	0.08	-0.197	-3.729	-0.747	-1.058	-0.491	-0.448	-1.765	0.242	-1.048	-0.131	-0.025	1.022	-0.198	-0.299	-1.288	1.787	0.782	0.215	-0.216	-0.316	3.072	0.23	1.611	1.506	0.24	-1.454	0.369	0.662	-0.132	0.107	0.29	0.189	0.998	1.235	0.091	-0.917	-0.902	0.514	0.999	0.491	0.551	0.267	-0.08	1.391	-1.02	7.431	1.376	0.479	0.505	0.604	0.222	-0.001	-0.869	0.944	-0.232	-1.064	-0.407	0.915	-0.843	1.072	-0.396	-0.072	-0.165	-0.741	-0.008	0.106	-0.482	0.555	-0.46	0.123	-0.583	0.209	0.123	0.035	0.878	-0.138	1.174	-1.495	0.108	0.295	0.73	1.012	0.092	-1.444	0.154	-1.974	0.705	0.255	0.1	0.174	0.945	0.205	-0.118	-0.235	0.207	-0.004	0.13	-1.283	-0.414	-1.104	0.09	0.056	0.507	-0.313	2.245	0.386	0.023	0.212	-0.544	-0.191	-0.111	0.62	0.596	0.803	0.151	0.732	0.523	0.193	0.19	0.602	-0.446	-0.854	0.136	0.257	0.138	0.981	0.037	-0.468	1.157	0.152	0.416	0.742	-0.519	0.05	-0.568	2.511	-0.165	0.014	0.98	0.484	0.628	0.603	-0.21	0.197	0.242	0.175	0.171	-0.157	0.801	0.493	0.271	-1.224	-0.456	0.855	-0.68	1.64	1.198	-0.365	0.312	0.325	0.106	0.33	-3.286	0.114	0.798	1.413	-0.262	-0.357	0.179	-0.129	0.348	-0.628	0.145	-0.255	0.067	0.17	-0.104	-0.055	-0.342	0.606	-2.055
X2132	X57480	0.695	0.219	-0.561	0.228	-0.066	-1.406	-1.284	0.63	0.35	0.99	-3.088	0.351	0.723	0.455	2.021	-0.793	-0.524	0.38	-3.533	1.687	-1.058	-0.058	-1.498	0.437	0.028	-0.002	-1.202	0.416	0.113	-1.945	0.411	-0.009	0.76	-0.433	-2.451	0.494	-1.76	0.953	2.353	0.303	0.832	0.344	1.292	0.765	0.184	-1.061	0.751	-3.352	0.349	0.122	1.446	-0.277	0.318	0.066	-0.428	0.305	1.59	0.183	0.118	0.268	0.308	0.267	0.299	0.265	1.713	0.072	0.343	0.639	0.951	-0.327	-1.824	0.688	0.519	-5.452	0.513	0.347	0.564	1.151	-0.554	0.299	0.059	1.529	-0.468	-0.621	0.375	0.665	0.209	0.835	-0.477	0.992	-1.392	-0.228	0.119	0.641	0.852	-0.363	0.152	-0.235	0.278	0.562	-0.585	-0.248	0.707	0.252	0.548	0.762	1.715	0.135	0.617	0.438	0.305	0.549	0.625	0.397	0.615	1.548	0.1	-0.004	0.224	0.779	1.39	0.66	-1.639	1.913	-0.222	-0.447	-0.633	0.273	0.281	0.213	0.347	-0.601	0.268	-1.956	0.149	0.565	1.56	0.885	0.214	0.396	0.067	2.054	3.123	1.227	1.482	0.11	0.228	-1.748	-0.106	0.899	1.969	-0.501	-0.724	-0.934	-0.104	0.02	0.615	0.389	0.571	0.862	0.177	0.309	2.373	-1.367	0.207	0.707	0.378	-0.622	0.828	0.444	0.348	2.276	0.174	-0.285	0.318	0.288	0.098	0.278	-0.061	0.119	0.354	1.247	2.01	2.368	-0.037	1.821	0.859	-0.279	0.163	0.686	-0.2	-0.211	1.467	0.115	1.612	2.439	0.067	1.128	0.169	1.776	-0.226	-1.827	-0.358	-1.002	0.624	0.415	-0.114	-0.318	-0.98	-0.234	0.268	1.773	0.665	-0.784	-1.098	1.588	0.481	0.307	0.202	0.149	2.127	0.279	1.453	1.058	1.769	0.738	0.44	0.453	-0.03	-0.369	-0.919	0.302	0.341	2.199	0.218	0.244	-0.127	0.461	1.082	0.993	0.416	0.716	0.415	0.829	-0.488	6.003	2.196	1.46	0.351	0.213	0.385	0.247	1.217	1.213	1.194	-1.723	0.368	1.549	-0.224	0.357	-0.174	0.147	0.96	-0.522	-1.525	-0.455	-0.786	0.709	0.146	0.217	-1.921	-0.069	0.245	-0.021	0.582	0.606	1.382	-0.886	0.266	0.338	0.837	1.177	-0.237	-0.966	0.276	-0.04	1.039	0.451	0.284	0.618	0.336	0.299	-0.508	0.311	0.309	-0.216	0.181	-1.236	-0.128	-0.267	0.288	0.325	0.641	0.105	0.433	0.269	0.209	0.309	-0.268	0.485	0.233	0.997	0.791	0.714	0.271	-0.138	0.551	-0.14	0.253	0.692	0.486	-1.249	0.257	0.138	0.189	0.938	0.067	-0.119	0.038	0.297	0.133	1.264	-0.897	0.343	0.53	1.677	0.285	0.338	1.326	0.114	1.39	0.478	0.144	0.163	0.463	0.153	-0.129	-0.535	0.702	0.479	0.307	0.301	0.355	0.821	-1.961	1.983	0.911	-0.313	0.152	0.411	0.581	0.53	-1.999	0.112	0.999	1.373	-0.59	-0.297	1.224	0.31	0.285	0.285	0.33	0.319	0.479	0.149	-0.312	0.096	-0.116	0.51	-1.539
X2132	X52435	1.538	-0.121	-0.813	0.154	0.464	-1.795	-2.19	0.411	0.333	1.06	-2.752	0.29	0.822	0.282	2.019	-0.153	-0.714	-0.081	-0.874	1.85	-2.144	-0.533	-1.012	0.423	-0.007	-0.173	-0.731	0.554	0.198	-2.124	0.393	0.121	0.335	-0.406	-1.245	0.684	-1.976	0.467	2.553	-0.29	0.901	0.296	0.998	0.786	0.092	-2.268	1.128	-6.629	0.201	0.451	3.049	-0.158	0.241	-0.814	-0.408	0.299	2.029	0.024	-0.619	-0.324	0.078	0.303	0.286	0.273	1.441	-0.674	0.326	0.641	0.924	3.901	-2.331	0.456	0.831	-7.421	0.532	0.317	0.378	1.013	-0.273	0.161	0.305	1.424	-1.206	-0.853	0.447	1.07	-0.146	0.584	-0.395	0.98	-2.249	-0.245	-0.091	0.743	0.817	0.023	0.504	-0.909	0.13	0.085	-0.424	-0.444	-0.286	0.201	0.549	0.894	1.465	-0.324	0.365	0.611	0.302	0.87	0.692	0.289	0.623	1.197	0.448	0.208	0.236	0.514	0.825	0.456	-1.939	2.021	-0.19	-0.693	0.036	0.236	0.369	0.604	1.064	-0.465	0.073	-2.445	0.17	0.468	1.465	1.103	0.042	0.404	0.066	1.62	4.014	1.248	1.484	-0.175	0.253	-2.269	3.604	0.758	1.758	-0.485	-0.287	-0.519	-0.092	0.165	0.082	0.243	0.47	1.164	0.114	0.295	2.283	-0.36	0.171	0.778	0.134	-0.3	1.0	1.298	0.703	1.938	-0.56	-0.455	0.321	0.288	-0.275	0.212	-0.24	-0.012	0.17	1.055	1.832	2.172	0.141	2.185	0.915	0.301	0.205	0.898	-0.476	-0.222	1.931	0.139	1.696	1.959	0.238	0.81	-0.007	1.279	-0.182	-2.986	-0.446	-1.142	0.68	0.65	-0.989	-0.411	-0.358	-0.37	0.282	1.96	0.255	-0.729	-1.232	1.555	0.557	0.303	0.175	-0.207	2.0	0.213	1.503	1.152	2.463	0.54	0.459	0.577	0.0	-0.467	-0.209	0.332	1.601	1.881	0.247	0.083	-0.632	0.42	1.551	0.407	0.457	0.41	0.293	1.022	-0.347	5.145	2.224	1.213	0.382	-0.08	0.369	0.091	0.494	0.87	1.067	-0.871	-0.113	1.346	-0.161	0.206	0.079	0.121	0.507	-0.287	-0.81	0.163	-0.861	0.506	0.095	0.236	-0.894	-0.03	0.268	0.083	0.637	0.877	1.073	-0.656	0.267	0.344	0.792	1.023	0.014	-0.783	0.269	0.173	0.933	0.42	0.266	0.477	0.192	0.286	-0.162	0.322	0.27	0.087	0.262	-0.685	-0.185	0.005	0.334	0.37	0.529	-0.053	1.886	0.525	0.246	0.32	-0.03	0.417	-0.01	0.655	0.717	0.717	0.273	-0.766	0.549	0.53	0.259	0.462	0.294	-0.751	0.264	0.293	0.242	0.896	0.135	-0.025	0.103	0.272	0.039	0.563	-0.546	0.303	0.406	1.421	0.277	0.305	1.031	0.45	1.227	0.37	-0.085	0.257	0.42	0.045	0.11	-0.357	0.642	0.406	0.327	0.367	-0.015	0.872	-1.372	2.846	0.895	-0.164	0.286	0.113	0.521	0.371	-1.081	-0.053	0.634	1.032	-0.377	-0.045	1.061	0.267	0.389	0.198	0.307	0.773	0.279	0.239	0.027	0.213	0.008	0.634	-1.18
X2132	X57482	-0.214	0.029	-0.689	0.19	-0.508	-2.099	-1.959	-0.38	0.431	0.475	-4.153	0.262	0.238	0.826	2.532	-1.025	-0.538	0.577	-2.318	1.94	-1.076	-0.286	-2.239	0.408	0.127	0.299	-2.229	0.324	-0.221	-2.226	0.425	0.329	1.563	-0.02	-2.799	-0.433	-1.387	0.571	2.306	0.443	1.072	0.406	1.258	0.649	0.176	-0.105	-0.88	-2.491	0.252	0.273	0.874	-0.416	0.432	-0.211	-2.701	0.192	1.371	0.007	0.327	-0.098	0.353	0.187	0.292	0.154	1.252	0.272	0.281	0.519	0.866	-0.592	-1.137	0.455	0.515	-3.86	0.75	0.358	0.639	0.924	-0.854	0.268	0.21	1.531	-0.076	-1.018	0.235	0.052	0.089	0.723	-0.364	1.039	-1.633	-0.101	0.344	0.794	0.956	-0.37	-0.314	-1.745	0.249	0.801	-0.704	-0.247	0.505	0.221	0.901	0.716	1.622	0.538	0.308	-0.289	0.454	0.221	0.871	0.454	0.502	1.739	0.012	-0.003	0.222	1.376	1.161	0.502	-0.008	2.348	0.004	-0.588	-1.02	0.243	0.137	0.875	-0.115	-0.755	0.053	-1.358	0.203	0.424	1.054	1.38	0.067	0.378	0.346	1.989	2.817	0.975	1.704	-0.059	0.244	-0.551	-0.209	0.059	1.944	-0.059	-0.748	-0.921	0.149	-0.208	0.896	0.207	0.596	0.62	0.155	0.209	2.578	-0.74	0.172	0.719	0.3	-0.168	0.622	-0.046	0.378	2.047	0.235	-0.511	0.236	0.192	0.769	0.191	0.002	-0.193	0.408	0.961	2.09	2.398	-0.087	2.303	0.747	0.164	0.03	0.237	-0.095	-0.057	1.304	0.153	1.766	2.396	-0.12	0.475	0.158	2.264	-0.239	-2.93	-0.42	-0.563	1.251	0.549	-1.131	-0.448	-0.896	-0.181	0.219	1.687	0.012	-0.423	-1.363	1.662	0.291	0.272	0.044	-0.255	2.262	0.253	1.462	1.391	2.432	1.685	0.444	0.177	-0.246	-0.853	-1.157	0.265	1.231	3.024	0.176	-0.007	0.295	0.352	0.047	0.591	0.293	1.06	0.168	0.577	-0.452	6.337	2.006	1.745	0.204	0.177	0.223	0.148	0.507	1.194	0.138	-2.58	0.24	1.474	-0.292	-0.659	-0.336	-0.122	0.947	-0.285	-1.597	-0.387	-1.227	0.45	0.122	0.129	-0.246	-0.424	0.21	-0.104	0.88	0.783	1.291	-0.856	0.193	0.303	0.638	1.196	-0.316	-0.399	0.202	0.124	1.229	0.426	0.352	0.583	0.177	0.235	-0.692	0.387	0.104	-0.108	0.223	-1.541	0.052	-0.362	0.155	0.268	0.66	0.199	-0.225	0.223	0.08	0.287	0.1	0.671	0.184	1.106	0.789	0.774	0.221	-1.178	0.52	-0.571	0.255	0.44	0.661	-1.054	0.193	-0.08	0.156	0.844	0.09	-0.45	0.418	0.325	0.068	0.5	-1.065	0.221	0.417	1.791	0.079	0.194	1.023	0.252	1.246	1.033	-0.344	0.135	0.463	0.112	-0.066	-0.202	0.525	0.598	0.285	0.274	0.422	0.503	-1.34	3.326	0.878	-0.206	0.195	-0.018	0.274	0.577	-2.711	-0.069	1.107	1.502	-1.345	-0.293	1.657	0.262	0.216	0.177	0.296	0.449	0.361	0.058	0.041	0.165	0.132	0.599	-1.31
X2132	X52437	1.326	-0.272	-0.872	0.135	0.347	-2.196	-1.365	0.202	0.191	-1.072	-2.091	0.434	0.904	0.214	2.38	-0.323	-0.127	0.041	0.865	0.87	-0.555	-1.527	-1.414	0.536	0.989	-2.498	-1.867	-0.485	-0.149	-2.323	0.876	0.34	0.118	-1.737	0.377	0.438	-0.52	-0.466	2.266	-0.4	1.051	0.071	-0.125	-0.058	0.136	-2.103	-1.272	-4.018	-0.206	-0.101	1.168	0.12	0.075	-1.176	-1.274	0.012	1.067	-0.112	-0.207	-1.515	0.271	0.076	0.254	0.114	0.348	-0.401	0.283	0.569	0.031	-0.453	-0.445	-0.425	-0.078	-2.927	-0.291	-0.084	0.272	0.277	-1.228	-0.028	1.042	1.57	-2.757	-0.891	0.263	0.012	-0.437	-0.221	-0.466	0.417	-0.567	0.039	0.257	0.759	0.529	0.678	0.476	-2.418	0.603	0.446	0.004	0.658	0.272	0.037	0.491	0.427	1.788	0.415	0.531	-0.027	0.948	-0.724	0.794	0.059	0.392	0.942	0.174	0.093	0.12	0.595	2.272	0.06	-0.001	3.003	0.369	-0.038	-0.388	0.145	0.438	0.61	1.498	-0.556	-0.626	-0.411	0.11	-0.343	0.417	0.952	-0.022	0.387	0.949	1.135	2.739	1.159	0.958	-0.27	0.156	-1.787	0.123	0.06	0.592	-0.217	-1.378	-0.463	-0.042	-0.01	0.295	0.068	0.212	1.162	0.01	0.194	3.692	0.483	0.155	0.41	0.037	0.258	0.603	1.334	0.474	1.553	-0.957	-0.013	0.202	0.026	-0.477	0.016	-0.199	-0.547	-0.605	0.655	1.731	2.05	-1.352	2.411	0.345	0.547	0.124	-0.914	-1.421	-0.174	-0.514	-0.136	1.951	1.623	0.194	0.014	0.149	1.169	-0.192	-2.825	-0.932	-0.448	0.466	-0.376	-2.546	-0.529	0.002	0.014	0.047	0.395	-2.5	-0.693	-0.975	1.212	0.638	0.203	0.12	-1.05	3.368	0.226	0.829	1.644	2.045	1.737	0.354	0.582	-0.007	-1.35	-0.386	0.184	2.476	1.804	0.133	-0.618	-1.283	0.6	-1.007	0.196	0.582	-0.729	-0.04	1.828	-0.576	7.708	1.595	0.175	0.786	1.57	-0.264	-0.032	-1.418	2.989	-0.045	-0.987	-0.913	0.538	-1.201	0.086	-0.092	0.188	0.407	-0.182	-0.523	0.128	-1.139	0.141	-0.656	0.075	1.103	-0.034	0.068	0.088	0.84	0.288	1.105	-0.828	0.008	0.312	0.408	1.238	0.591	-1.689	0.136	-0.282	1.149	0.141	-0.099	0.649	0.257	0.11	-0.615	0.303	0.065	0.035	0.098	-0.084	-1.044	-1.698	0.243	0.244	0.59	0.081	-0.252	0.321	0.103	0.112	0.188	0.668	-0.44	0.66	0.746	0.677	0.101	1.056	0.662	0.362	0.283	-0.032	0.281	-0.913	0.105	0.115	0.112	0.566	-0.062	-0.444	0.687	0.104	0.397	-0.135	-0.802	-0.112	0.404	3.041	0.005	-0.151	0.006	0.845	0.416	1.056	-0.651	0.041	0.024	-0.191	0.407	0.59	0.125	0.686	0.231	-0.145	-0.539	0.87	-0.079	4.231	1.742	-0.485	0.338	-0.032	0.289	0.592	-1.88	-0.104	-0.277	1.25	-1.123	-0.239	0.811	0.181	0.642	-0.549	-0.088	0.153	0.082	0.147	0.615	0.118	-0.785	0.669	-2.043
X2132	X57479	0.97	-0.035	-1.103	-0.063	-0.438	-1.943	-0.948	-0.419	0.002	-1.958	-1.924	-0.078	0.963	-0.028	2.223	-0.709	-0.42	0.14	0.647	0.132	-0.139	-1.36	-1.281	0.298	1.035	-1.978	-0.583	-0.602	-0.711	-1.469	0.852	0.182	0.624	-1.228	0.39	-0.289	0.212	-0.681	1.21	-0.101	1.765	-0.002	-0.215	-0.502	-0.025	-1.221	-1.468	-1.467	-0.572	1.077	-3.02	0.848	0.172	-1.434	-1.667	0.011	-0.144	-0.393	-0.184	-1.268	-0.004	-0.14	-0.049	-0.059	-0.294	-0.731	0.208	0.446	-0.446	-8.412	0.138	-0.261	-0.182	-1.921	-1.927	-0.309	0.395	-0.246	-1.443	-0.007	0.795	1.315	-1.478	-1.049	-0.134	0.609	0.019	0.212	0.542	-0.119	0.293	-0.103	0.353	0.476	0.136	0.955	0.056	-2.883	-0.11	-0.196	0.069	0.733	0.304	-0.05	0.836	-0.165	1.366	0.447	1.017	-0.865	0.963	-0.0	1.48	-0.024	0.152	1.119	0.287	-0.047	-0.046	2.167	2.365	0.023	0.918	2.711	0.487	0.02	-0.41	0.035	0.151	1.15	2.651	-0.22	-0.014	-0.019	-0.039	-0.296	-0.061	0.734	-0.047	0.503	1.253	0.952	0.252	0.213	0.433	-0.93	0.029	-1.602	-5.652	-0.479	1.158	0.046	-1.339	-0.294	-0.06	-0.073	0.337	-0.608	0.225	0.958	0.06	-0.008	2.851	0.385	-0.031	0.045	-0.317	0.207	0.298	0.34	-0.123	0.66	-1.116	0.208	-0.025	-0.153	0.278	-0.133	-0.156	-0.445	-0.462	-0.232	0.99	1.231	-1.284	1.884	0.189	-0.217	-0.087	-1.35	-0.583	-0.274	-1.833	-0.091	1.479	0.375	-0.067	-1.457	-0.059	1.907	0.138	-2.444	-0.696	-0.426	0.701	0.191	-2.269	-0.557	-0.217	-0.39	-0.111	0.09	-1.314	-0.536	-0.984	0.602	0.517	0.139	-0.838	-0.885	3.311	0.143	1.276	1.978	0.528	2.358	-0.044	-0.272	-0.088	-1.622	-0.011	0.025	1.507	1.695	-0.009	-0.841	0.152	0.608	-3.924	-0.354	0.206	-0.85	-0.474	1.465	-0.707	5.829	0.313	-0.289	0.475	3.039	-0.383	-0.108	-1.821	2.121	-1.243	-2.264	-0.211	0.056	-0.963	-1.001	-0.396	-0.252	-0.611	-0.591	-0.977	-0.595	-1.873	-0.288	-0.692	0.125	2.134	-0.401	0.038	-0.063	0.803	-0.403	1.163	-0.686	0.043	0.212	0.355	1.076	1.031	-1.171	-0.053	-0.366	0.938	-0.024	-0.207	0.17	0.386	-0.021	-0.487	0.123	-0.164	0.011	0.008	0.269	-0.412	-1.845	0.131	0.532	0.804	0.125	-4.219	-0.811	-0.069	-0.02	-0.119	0.387	-0.371	0.074	0.655	0.498	-0.03	1.288	0.295	0.133	0.088	-0.416	0.216	-0.677	-0.044	-0.735	0.001	0.228	-0.121	-0.197	0.525	0.017	-0.016	-0.758	-0.23	-0.146	-0.352	2.838	-0.202	-0.335	-0.518	0.125	0.058	1.204	-0.514	-0.096	0.022	-0.245	0.218	0.247	0.124	0.855	0.094	-0.809	-0.805	0.608	-0.01	5.385	2.198	-0.327	0.112	-0.066	-0.294	0.446	-2.263	0.055	-0.156	0.864	-1.182	-0.582	1.019	0.052	0.423	-0.588	-0.05	-0.845	0.044	-0.026	0.796	-0.032	-1.017	0.566	-2.051
X2132	X17747	0.26	0.362	0.315	0.099	-0.331	0.511	-1.636	0.035	-0.096	1.055	-1.675	0.536	-1.393	0.476	1.399	0.78	0.994	0.851	-0.78	1.432	0.06	0.293	-1.852	0.803	0.776	-2.9	-1.991	0.297	0.031	0.078	0.638	0.379	0.066	-0.594	-0.289	0.372	-0.751	-0.445	0.623	0.463	1.336	0.922	1.554	-0.025	-0.008	-4.219	1.396	-5.434	0.97	-0.397	-1.473	-0.656	0.179	-0.938	-1.802	0.042	1.373	-0.034	-0.64	-1.041	0.26	0.189	0.033	0.097	0.233	0.557	0.112	0.421	1.42	1.879	-0.638	-0.29	0.262	0.027	1.46	0.269	0.371	-0.086	-0.776	0.193	0.486	1.471	-4.902	0.681	-0.373	-1.383	-0.286	0.158	0.397	-0.327	0.342	0.177	-0.537	0.105	0.05	-0.413	-0.307	1.738	1.286	0.194	-0.642	0.341	0.278	0.065	1.365	0.299	-1.312	-0.332	-1.71	-0.318	-0.396	-2.419	0.149	0.605	0.486	0.94	-0.106	-0.153	0.032	0.458	-0.695	0.374	-0.513	1.399	-0.831	-1.087	-0.45	0.103	-0.097	2.1	1.376	0.095	-0.292	-1.135	0.007	0.647	1.068	0.46	0.182	0.157	-0.418	2.592	0.483	-0.136	0.025	-0.122	0.148	1.69	1.734	0.896	1.022	-0.101	-1.051	-0.777	0.033	0.103	0.977	0.995	0.311	0.454	0.113	0.136	1.794	0.46	0.088	0.613	0.477	0.908	0.407	1.288	0.084	0.976	0.379	1.145	0.202	0.162	0.711	0.158	-0.275	-0.38	-0.237	0.78	1.077	1.13	-0.07	0.904	1.465	-0.964	0.049	2.407	-0.065	-1.042	0.91	-0.161	1.181	2.114	-0.306	-0.449	0.007	-0.921	0.096	2.347	-1.206	-0.444	-1.169	-3.14	-0.546	-0.03	0.954	-0.819	-0.088	1.489	1.339	-0.473	-0.341	1.221	-0.659	0.166	-0.01	-0.708	1.516	0.189	-0.407	1.153	0.107	-0.23	-0.177	-0.103	0.045	0.397	-1.794	0.249	1.806	2.103	0.029	0.305	-0.486	0.819	1.148	1.986	0.545	-2.161	-0.048	-0.029	0.347	4.671	3.206	0.92	0.596	-0.331	-0.052	0.07	-0.548	-1.113	-0.152	-0.464	0.45	2.861	-0.285	-1.061	-0.394	0.001	-0.014	-0.741	0.127	-0.153	-1.628	0.391	-1.078	-0.052	0.245	0.526	0.104	0.233	2.019	1.579	1.057	-0.343	0.116	0.045	-0.862	0.524	1.119	-0.88	0.136	-0.813	-0.052	0.386	0.188	0.17	1.178	0.188	-0.049	0.309	0.235	0.064	0.092	0.244	0.037	-0.983	-0.027	0.042	1.065	0.041	0.371	-0.649	0.01	0.132	-0.269	-0.0	0.414	-0.034	-1.294	0.625	0.047	0.425	0.751	-1.526	0.264	0.001	1.161	-0.916	0.115	-0.31	0.11	-1.121	-0.077	-0.643	-1.435	-0.196	-0.516	0.979	-0.164	0.037	0.116	1.673	0.237	0.254	0.905	0.187	0.544	-0.552	0.615	0.066	-0.257	0.03	-0.461	0.14	0.298	0.197	0.113	-0.502	0.368	-0.214	-0.504	-1.699	-1.656	-0.337	0.333	-0.014	0.385	0.854	-2.866	-0.068	0.093	0.995	0.856	1.227	1.404	0.126	0.491	-0.565	0.026	2.323	1.227	0.115	2.428	0.094	0.922	0.218	-2.309
X2132	X34445	1.834	0.287	-0.852	0.103	-0.087	0.088	-0.021	0.073	0.26	0.608	0.46	1.052	0.379	0.567	1.593	0.833	0.006	0.373	-0.256	0.303	-0.452	-1.417	-0.908	0.313	0.744	-3.909	1.114	0.539	0.022	-1.054	-0.137	0.213	1.82	-1.283	-1.367	0.171	-0.156	-1.106	2.592	-0.417	1.3	0.25	0.706	0.39	0.226	-2.134	1.09	-0.781	0.58	-0.482	-0.053	0.77	0.834	-1.996	-2.96	0.065	1.812	0.47	0.19	-0.169	0.226	0.122	0.198	0.206	0.882	0.035	0.322	0.691	0.87	0.38	-0.031	-1.038	0.605	-2.338	-0.336	0.143	0.15	-0.236	-0.059	-0.093	0.262	1.626	-4.573	-1.059	0.137	0.41	-0.662	0.351	-1.39	-0.406	0.265	0.246	-0.46	0.124	0.818	0.366	0.225	0.291	-0.459	0.999	-0.403	0.177	-1.333	0.046	1.139	0.525	-0.325	0.848	-1.024	0.29	1.04	-1.225	0.337	0.214	0.664	1.511	0.165	0.127	-0.014	0.311	0.371	0.431	-3.383	2.102	0.206	-1.064	-0.322	0.122	0.451	0.999	-0.744	-0.303	-0.606	-0.538	-0.216	0.559	0.657	-0.185	0.001	0.385	-0.364	3.188	4.48	0.897	1.436	0.144	0.196	-0.617	-0.218	0.127	1.172	0.473	-1.128	-0.216	-0.005	-0.231	-0.168	0.045	0.542	1.091	0.01	0.205	2.57	-0.854	0.037	-0.517	0.487	-0.634	-0.036	1.156	-0.102	1.525	-0.331	0.317	0.275	0.117	0.409	0.115	-0.629	-0.153	0.041	0.378	0.055	0.85	0.429	1.706	1.019	-0.186	0.188	1.659	1.534	0.111	-0.564	-0.249	0.964	2.162	0.24	1.616	0.182	-0.076	-0.014	0.561	-1.003	0.488	-0.029	-0.548	-0.312	-0.1	0.396	0.009	0.174	1.091	-0.213	-0.394	-0.565	1.802	1.356	0.226	0.338	-0.278	1.972	0.253	0.64	1.389	1.217	0.034	0.283	-0.312	-0.252	-0.308	0.429	0.148	3.021	1.101	0.173	0.112	-2.127	0.632	0.374	0.027	0.926	0.688	0.349	0.192	-0.276	7.039	2.607	0.256	0.282	-0.573	0.22	-0.067	1.275	1.93	1.054	0.374	-0.041	1.2	-0.69	-0.345	-0.242	0.111	0.479	-1.079	-1.089	0.913	-1.317	0.333	-0.546	-0.064	-1.26	0.386	0.08	0.35	0.259	1.608	0.818	-0.831	0.078	0.32	0.825	1.118	-0.103	0.522	0.214	-0.6	1.787	0.789	0.22	0.038	0.161	0.24	-0.031	0.314	0.155	0.002	0.146	0.368	-0.335	-0.868	0.281	0.163	0.454	0.177	-0.864	-0.65	0.206	0.235	-0.27	0.611	-0.08	0.769	0.263	0.787	0.161	-2.387	0.542	0.178	0.314	-0.254	0.106	-1.589	0.19	-0.013	0.202	0.631	-0.26	0.04	-1.894	0.123	-0.471	0.769	-0.107	0.183	0.376	2.238	0.292	0.353	1.427	0.299	2.257	0.18	0.012	0.154	0.198	0.509	0.103	-0.667	0.45	0.48	0.235	-0.353	-0.091	0.942	-1.46	0.955	-1.189	-0.119	0.223	-0.176	0.528	0.647	-0.512	0.538	1.278	1.128	0.447	0.626	0.584	0.225	0.626	-1.053	-0.146	-0.631	1.175	0.211	2.75	0.202	0.42	0.299	-0.626
X2132	X34384	0.991	0.036	0.723	-0.182	0.817	0.213	1.135	-0.127	-0.199	-0.127	1.233	0.479	0.233	0.71	-0.861	0.286	1.356	-0.713	0.762	1.591	0.392	-0.704	0.411	0.224	0.86	-0.2	1.772	-0.584	1.192	-0.524	0.921	-0.262	-0.468	1.184	1.17	-0.386	0.958	0.475	-1.373	0.704	0.805	0.744	-1.358	-0.603	0.231	1.34	1.174	1.668	-0.222	-1.902	0.55	-0.765	-0.15	0.702	1.504	-0.196	1.456	-0.398	0.629	0.22	-0.792	0.261	-0.084	0.164	1.475	0.807	-0.21	0.253	0.161	1.829	-0.854	1.001	-1.177	-1.422	1.548	0.416	-0.484	-1.007	0.967	0.252	0.294	1.054	0.942	0.221	-0.437	-0.634	0.576	-0.449	0.87	-0.637	-0.837	0.145	0.612	-0.64	0.755	-1.695	0.538	0.956	0.312	-1.441	-0.066	-0.779	0.924	0.22	1.426	0.683	0.46	-0.096	-1.103	-0.573	1.216	1.104	-1.49	0.312	0.599	0.121	-0.38	0.201	0.229	-1.317	0.262	0.319	-0.548	-1.282	0.548	-0.457	-0.149	0.249	0.757	1.782	-1.747	0.328	0.105	-0.648	0.152	0.438	0.054	-0.344	0.267	0.395	-0.695	1.717	-1.668	-0.531	0.853	-0.455	-0.347	-0.122	0.716	0.535	-1.778	0.03	0.75	-0.942	0.08	0.164	0.083	0.096	0.292	1.154	0.133	0.282	1.095	0.666	-0.079	-1.499	0.634	-2.624	0.383	0.778	0.306	0.681	0.584	0.603	0.103	0.216	0.737	0.01	0.346	-0.14	0.49	-1.535	1.354	1.027	-1.24	1.116	0.669	-0.881	0.24	1.459	1.347	-0.854	1.644	0.038	-0.071	1.541	0.51	1.144	-0.08	-1.609	0.228	1.382	0.679	1.262	0.581	0.636	1.373	0.338	-0.297	-0.567	0.115	0.988	1.514	0.139	-0.794	0.299	0.66	-0.181	0.28	-0.402	1.272	0.039	1.084	0.468	0.174	0.948	-0.293	0.934	0.1	2.547	-0.909	0.294	2.721	-0.312	0.184	0.9	0.157	0.185	0.292	-0.322	-0.138	-0.723	0.297	0.837	0.586	5.844	0.735	-1.372	-0.458	1.46	0.287	-0.204	1.333	-2.357	-0.666	0.199	-0.607	0.602	0.105	2.934	0.784	-0.023	0.82	0.668	1.155	1.401	1.416	-0.322	-0.278	0.145	-2.68	-0.075	0.055	0.448	0.765	0.782	1.212	0.165	0.229	0.331	0.691	-0.923	1.484	0.486	0.192	-0.026	-0.297	0.549	0.042	-3.072	-0.581	0.132	0.398	0.411	0.139	0.422	0.102	2.907	0.788	1.095	0.052	0.368	0.066	-1.273	1.127	0.309	0.181	-0.037	1.103	0.388	0.461	0.455	-0.628	0.579	0.205	-1.875	0.498	1.5	0.306	0.783	1.071	-0.218	0.131	0.314	0.189	0.58	0.04	0.621	-2.597	-0.057	0.673	2.257	0.184	-0.152	0.245	-0.559	0.302	0.335	-0.988	-0.122	-1.14	-0.695	-0.008	-0.486	0.361	0.42	0.09	-0.414	0.843	-0.643	0.301	0.305	-0.282	1.1	1.769	1.958	-1.187	0.262	0.274	0.909	0.617	0.507	-2.331	0.552	1.054	1.042	-0.679	1.002	-1.086	0.289	0.203	-0.063	0.319	1.229	0.324	0.229	-0.507	0.199	1.32	0.596	-1.083
X2132	X1358	-3.868	-0.047	0.825	0.118	-1.577	0.693	-0.098	0.397	0.143	0.121	-3.27	0.241	0.036	0.826	-0.153	0.699	1.208	0.16	-0.702	-4.61	-0.65	0.428	-1.31	0.557	-1.744	0.94	1.247	0.226	0.181	-2.497	0.394	-0.02	0.397	-5.424	-1.353	0.309	0.178	-1.986	-0.018	0.215	1.468	0.318	-0.233	-0.109	0.023	0.052	-0.011	-1.503	0.031	-0.855	0.893	-0.959	-0.539	-1.866	-0.39	-0.129	1.47	0.103	-0.246	0.232	0.387	0.25	-0.012	0.032	1.499	0.212	0.011	0.199	1.077	0.099	-1.082	0.428	-0.381	-0.335	1.507	0.27	0.551	-0.083	-0.276	0.123	0.362	0.517	1.022	-0.632	-0.23	0.366	0.19	-0.021	0.112	0.582	0.61	-0.122	0.165	0.021	-0.758	1.027	-0.427	-1.485	-0.443	0.934	0.508	-0.418	0.354	0.099	0.624	-0.221	-0.389	0.235	-0.187	0.384	-0.077	0.407	0.544	0.201	0.255	-2.2	-0.303	0.089	0.094	-0.106	-0.003	0.341	0.232	0.773	0.248	0.716	-1.322	0.04	-0.282	1.913	0.083	-0.021	0.378	-0.729	0.058	-0.283	0.5	0.418	0.096	0.07	0.656	1.168	-0.608	-0.18	0.047	-0.521	0.148	0.344	1.86	-0.186	0.88	-0.405	1.0	-0.331	0.061	0.107	-0.527	0.604	0.109	0.31	0.087	0.185	1.111	0.036	-0.053	0.487	-0.511	0.541	0.672	0.684	0.753	0.216	0.373	0.595	0.146	0.143	-0.853	0.145	0.191	-0.442	-0.085	0.546	0.843	1.254	-0.192	1.313	-0.166	-0.452	0.119	1.016	-5.907	0.035	1.619	0.081	0.115	1.969	0.215	-1.047	-0.045	-1.048	0.088	0.68	-0.351	-0.009	-0.177	-0.769	-0.373	0.068	0.435	-0.662	0.123	1.233	0.182	-0.172	-0.231	0.985	0.22	0.17	0.158	-0.369	1.053	0.014	0.387	0.401	0.273	-4.527	0.454	1.313	0.287	1.404	-1.751	-0.055	-0.805	5.388	0.111	-1.384	0.622	0.666	1.626	-0.074	0.175	-1.981	-0.032	0.379	0.13	2.305	2.942	1.012	-0.42	2.302	0.298	0.135	-1.104	-1.825	0.175	1.024	-0.398	1.546	-0.595	0.941	-0.563	0.063	0.066	-0.778	0.037	0.612	-0.006	-0.395	0.367	0.272	1.126	0.146	0.101	0.599	1.26	-0.034	0.934	0.407	0.1	-0.234	0.565	1.003	0.583	-1.085	0.109	-1.58	1.943	0.264	0.128	0.901	1.487	0.098	-0.3	-0.693	0.017	-0.147	0.095	0.678	-0.982	-2.679	0.282	-0.374	0.438	0.664	1.82	0.281	0.085	-0.199	-0.344	-2.637	-0.117	0.196	0.419	0.288	0.114	0.762	0.438	-1.79	0.142	0.958	0.112	-0.265	0.016	0.348	0.102	0.647	0.029	-0.352	1.673	-0.34	0.106	-0.523	-0.388	-0.059	-0.218	2.097	0.213	0.207	1.226	-0.036	1.112	0.974	-1.051	0.186	0.504	0.876	0.473	0.793	0.108	0.771	-0.046	2.127	-1.009	0.057	-0.05	-2.081	-0.143	-0.254	0.282	1.077	0.011	1.559	-0.633	0.544	-0.81	0.981	1.468	0.245	-1.42	0.254	0.607	0.509	0.192	7.234	-0.199	0.107	0.478	-0.046	0.794	0.256	-1.107
X2132	X33969	-2.796	-0.244	1.536	0.134	-1.796	-0.229	-1.059	0.19	0.418	0.171	-0.537	-0.653	-0.006	0.553	1.179	0.745	1.835	0.081	-1.09	-1.741	-0.502	1.247	-0.869	0.647	0.728	0.184	1.72	0.223	0.676	-3.542	0.697	0.163	0.743	-3.757	-1.282	1.161	-0.089	-0.73	-0.104	0.632	0.848	0.177	0.954	-0.175	0.115	-1.381	0.254	0.567	0.84	-1.097	1.463	-0.394	0.219	-3.073	-0.212	-0.013	0.851	-0.308	-0.128	0.145	0.411	0.251	0.077	0.147	0.846	0.823	-0.02	0.055	0.961	2.595	-1.228	0.454	0.199	0.407	0.516	0.343	0.094	0.304	0.365	0.211	0.196	0.652	1.364	-0.843	-0.098	-0.46	0.685	0.283	0.312	1.2	0.423	-0.215	-1.54	-0.049	-1.201	1.612	-0.008	-0.673	-0.794	1.844	0.195	-0.324	0.533	0.141	1.132	0.052	-1.303	0.348	-0.902	-0.593	-0.318	-2.117	0.879	-0.339	0.448	-0.264	-0.321	0.112	0.099	-0.422	-0.352	0.584	-1.792	0.548	0.404	1.256	-0.693	0.103	-0.146	0.058	-6.209	-0.098	0.606	0.331	0.144	0.161	1.359	-0.465	0.128	0.347	0.869	1.05	0.957	0.526	0.639	-0.18	0.178	-0.268	2.274	-0.564	0.637	0.039	0.346	-0.413	0.12	0.137	0.143	0.477	-0.026	0.553	0.142	0.159	1.557	0.12	0.152	0.749	-0.916	-0.029	0.708	0.89	1.624	0.522	0.434	0.32	-0.282	0.177	0.636	0.175	0.448	-0.71	-0.424	0.762	0.546	0.828	0.462	1.952	-0.439	0.344	0.145	1.221	-4.909	-0.761	-1.34	0.029	0.62	2.274	-0.04	-1.061	0.025	-0.007	0.028	1.368	-0.693	0.322	-0.378	-0.271	0.311	0.078	0.592	-0.554	0.173	1.547	0.817	-0.602	-0.028	1.33	-0.351	0.192	-0.145	-1.069	1.26	0.131	-0.052	-0.722	0.379	-0.798	0.095	0.765	0.023	-0.098	0.157	0.239	-0.605	3.93	0.115	-0.348	0.943	0.684	1.555	-1.467	0.098	-3.03	0.541	-1.081	-0.146	0.35	1.167	0.966	-0.129	0.751	0.108	0.162	0.575	-1.572	0.248	2.513	-0.842	0.178	-0.648	-2.123	-0.919	-0.213	-0.387	-0.194	0.682	-0.425	0.322	-1.432	-0.993	0.26	1.946	0.574	0.143	0.465	1.801	1.269	1.219	-0.076	0.124	-0.075	0.423	0.551	0.636	-1.277	0.067	-0.488	1.817	0.203	-0.032	0.829	1.341	0.176	0.099	-0.293	-0.034	0.073	0.051	1.22	-1.128	-1.582	0.275	-0.508	0.912	0.616	2.083	0.425	0.141	0.047	0.317	-0.211	-0.027	0.463	0.724	0.195	0.106	0.588	0.35	-0.857	0.199	0.646	0.492	0.46	0.142	0.443	0.059	1.013	0.143	0.764	1.673	-0.273	-0.62	1.0	0.402	0.308	0.471	1.373	0.136	0.179	0.292	0.525	1.292	0.946	-1.016	0.139	0.3	-0.38	0.156	-0.205	0.502	0.697	-0.018	1.476	-0.104	0.979	-0.979	-2.271	2.021	-0.273	0.322	1.164	-0.487	0.932	0.184	0.437	0.516	1.267	1.339	0.275	0.451	0.249	0.335	0.467	0.091	5.885	0.153	-0.127	-1.59	-0.125	-0.8	0.575	-2.247
X2132	X38625	-1.183	-0.004	0.852	0.093	-0.824	-0.201	-0.811	0.84	0.041	-0.111	-1.929	0.903	0.554	0.754	0.352	0.874	1.306	-0.067	-1.915	-1.71	-1.076	-0.074	-1.613	0.628	-0.37	0.102	1.016	0.4	-0.096	-1.139	0.391	0.235	-0.164	-1.152	-1.502	0.578	-0.284	-0.61	1.132	0.235	1.26	0.1	-0.144	-0.054	0.015	-0.018	1.038	-1.461	0.121	-1.134	1.265	-0.282	-0.396	-2.165	-1.256	-0.154	2.169	-0.157	-0.295	0.53	0.419	0.169	0.009	0.021	1.116	0.324	-0.056	0.418	1.798	2.222	-0.941	0.435	-0.69	-1.185	0.901	0.243	0.368	0.579	-1.008	-0.132	0.071	0.759	0.009	-1.74	-0.226	-0.438	0.139	0.349	0.262	0.544	0.563	-0.116	-0.471	0.501	-0.478	1.022	-0.685	-3.605	-0.133	0.799	0.068	-0.802	1.091	0.035	0.422	-0.137	-0.326	0.964	0.255	0.599	0.172	-0.398	0.534	0.227	0.365	-0.029	-0.711	0.019	0.047	-0.35	-0.138	0.49	-0.105	0.8	0.254	-0.095	-0.291	-0.081	-0.402	0.764	-3.081	-0.491	0.814	-1.146	0.063	-0.503	0.787	0.815	-0.278	0.001	0.42	1.517	0.051	-0.167	0.507	-0.286	0.133	0.479	0.896	-0.505	0.453	-0.734	-0.377	-0.483	0.04	0.059	-0.851	0.736	0.204	0.123	0.008	0.192	1.351	-0.1	-0.043	0.703	-0.284	0.859	0.987	1.165	0.782	0.918	0.515	0.322	0.182	0.125	-0.257	0.115	0.073	-0.479	-0.29	1.053	1.009	1.011	0.091	1.298	-0.068	-0.059	0.088	1.866	-5.893	-0.023	1.615	-0.039	-0.009	1.713	0.169	-1.49	-0.112	-0.447	0.078	0.343	-0.684	-0.164	0.556	-1.575	-0.611	0.024	0.148	-0.5	0.047	1.851	-0.299	-0.791	-0.739	1.028	-0.249	0.13	0.062	-0.442	1.234	0.068	1.132	0.502	1.838	-0.961	0.483	1.071	0.192	-0.284	-0.575	0.267	0.892	4.813	0.07	-0.316	0.402	1.432	0.587	-0.023	0.85	-0.464	-0.005	0.81	0.053	2.246	1.342	0.897	-0.257	1.467	0.53	0.021	0.283	-1.505	0.288	-0.331	-0.392	-2.281	-0.285	2.352	0.383	0.011	0.127	-0.597	-0.143	-0.034	-0.885	-0.575	0.19	0.222	-0.17	0.592	0.054	0.361	1.059	0.868	0.456	-0.195	0.05	0.189	0.46	1.652	0.855	-2.15	0.083	-0.716	1.315	0.199	-0.079	0.096	0.52	0.105	-0.192	-0.18	0.022	-0.808	0.047	-1.327	-1.426	-0.753	0.105	-0.227	0.735	0.52	0.486	-0.058	0.068	0.079	-1.612	-0.307	-0.08	-0.414	0.628	0.764	0.041	-0.079	0.545	-0.044	0.114	0.248	-0.309	-0.858	-0.083	0.313	0.056	-0.06	-0.059	-0.278	0.302	-2.034	0.351	-0.899	-0.896	-0.096	-0.492	1.846	-0.029	0.196	0.781	-0.082	0.455	1.241	-0.431	0.072	0.469	0.286	0.235	0.153	0.189	0.467	0.113	0.028	-0.127	-2.019	-3.959	-0.873	0.182	-0.292	0.597	0.322	-0.234	1.615	-3.333	0.102	-0.165	1.152	0.461	-0.163	-0.64	0.165	0.616	0.227	0.033	2.866	0.35	0.111	-0.666	-0.165	-2.189	0.383	-1.894
X2132	X19503	0.366	0.206	-2.513	-0.051	-0.556	-0.817	-1.029	0.772	-0.044	-1.455	-1.504	-0.638	0.231	0.02	1.517	-1.234	-1.291	-0.444	-1.022	-0.911	-1.496	-2.374	-1.198	0.02	-0.269	-1.672	-5.848	0.154	-0.478	-1.763	0.739	-0.135	0.308	-0.581	-1.26	-0.405	-1.01	0.439	1.13	-0.705	0.117	0.196	1.089	0.428	0.125	-1.081	-0.086	-2.065	-0.692	1.332	-0.364	0.312	0.446	-0.32	-0.526	-0.145	1.607	-0.318	-0.616	-0.315	0.167	-0.171	0.108	-0.075	-0.469	-0.86	0.201	0.617	1.234	-2.279	-0.036	-0.463	0.071	-1.881	-0.043	0.043	0.728	0.368	-1.026	-0.201	0.082	1.725	-3.603	-1.758	0.316	1.625	-0.327	-0.143	-0.427	0.551	-0.503	-0.006	0.222	1.27	0.592	1.474	0.331	-6.79	0.215	-1.312	0.079	-0.237	0.857	-0.051	-0.509	0.385	0.659	-0.036	0.895	0.772	0.692	0.062	0.388	-0.062	0.384	2.067	-0.073	-0.064	-0.036	2.22	2.96	-0.06	-0.051	3.604	-0.173	-0.462	-0.723	-0.006	0.338	0.38	1.592	-0.524	-0.08	-1.2	-0.012	-0.239	0.547	1.07	-0.109	0.197	0.602	0.969	0.631	0.548	0.092	-0.42	-0.063	-1.076	-0.346	-0.566	1.599	-0.186	-1.113	-1.011	-0.059	-0.074	0.207	-0.56	0.963	-0.139	0.03	0.012	2.478	-0.784	-0.067	-0.289	-0.186	-0.971	0.547	1.097	0.799	1.053	0.128	1.3	0.064	-0.001	-0.43	-0.019	-0.071	-0.74	-0.167	1.071	2.795	0.877	-0.87	1.882	0.964	-0.648	-0.088	-1.572	-2.43	-0.178	1.11	-0.097	1.674	2.454	-0.384	-0.285	-0.082	2.212	0.136	-0.972	-0.246	-1.093	0.053	-0.334	-2.242	-0.322	-1.064	-0.332	-0.072	1.631	-2.921	0.44	-1.059	1.075	0.327	0.178	0.47	-0.591	2.396	0.147	1.639	1.34	1.476	-0.46	0.749	-0.25	-0.496	-1.533	0.984	0.01	2.055	4.378	0.038	-1.231	-2.019	0.498	-1.729	-0.908	0.278	-0.205	-0.341	1.945	-0.656	7.918	1.896	1.092	0.201	0.299	-0.201	-0.08	-0.914	0.155	-1.006	-2.871	-0.468	0.346	-1.333	-0.912	-0.322	-0.09	-0.019	-0.498	-1.211	-0.585	-1.285	0.412	-1.163	-0.145	-0.545	0.051	-0.051	-0.197	-0.763	-1.22	1.058	-1.402	-0.044	0.262	1.064	1.303	0.406	-1.221	-0.025	-0.606	0.875	0.555	0.127	0.584	0.131	-0.096	-0.306	-0.127	-0.089	-0.171	0.023	-0.791	-0.946	-1.574	-0.004	-0.06	-0.247	0.306	-0.209	0.136	-0.053	-0.037	-0.535	0.017	-0.463	-0.067	0.988	0.794	-0.061	1.214	0.42	-0.098	0.133	0.507	-0.465	-1.13	-0.017	-0.207	-0.056	0.315	-0.147	-0.925	-1.294	-0.014	-0.065	-0.045	-0.419	-0.011	-0.467	3.031	0.093	-0.209	-0.16	0.323	0.162	1.054	-0.986	-0.113	0.131	-0.064	-0.012	0.104	0.096	0.524	-0.183	0.487	-1.034	0.234	-1.448	1.359	-0.182	-0.456	0.623	-0.296	-0.339	-0.032	-2.228	-0.172	-0.893	1.152	-1.378	-1.138	0.877	-0.075	0.427	-0.058	-0.138	-0.119	-0.4	-0.079	-1.189	-0.016	-0.457	0.257	-1.576
X2132	X57450	-0.38	0.252	-0.146	0.096	-0.585	-0.122	-1.79	-0.907	0.047	1.134	-1.335	0.438	-0.915	0.595	1.09	0.499	1.025	0.622	-1.256	1.497	-0.352	-0.448	-0.31	0.789	0.283	-1.638	-1.928	0.21	0.591	0.119	0.296	-0.171	-0.256	-0.809	0.105	-0.351	-0.741	0.528	1.177	0.481	1.221	0.314	0.074	0.109	0.062	-0.678	-0.093	-2.065	0.201	-0.651	-0.427	-0.618	-0.178	0.19	-0.444	0.231	0.577	-0.173	-0.502	-0.595	-0.502	0.12	0.098	0.017	0.689	0.755	-0.051	0.184	1.308	-0.674	-1.525	0.382	-0.458	-1.449	1.906	0.018	0.626	-0.296	-0.089	-0.082	0.195	1.11	-0.944	-0.353	-0.024	-2.867	-0.355	0.798	0.321	0.107	-0.372	0.06	-0.0	0.492	-0.068	-0.882	0.083	-0.187	0.486	-1.346	-0.603	-0.29	0.845	0.006	-0.127	0.395	-0.452	-0.399	-0.904	0.01	0.15	0.128	0.207	0.542	0.376	1.024	0.261	-0.001	0.068	0.501	-0.102	0.518	0.223	0.893	-1.201	-0.416	0.35	0.008	-0.06	0.389	-1.238	-0.02	-1.046	-1.921	0.082	0.582	-0.086	-0.128	0.013	0.112	-0.936	1.359	0.36	-0.063	0.314	-0.094	0.107	0.659	-0.912	0.754	1.477	0.398	-0.829	-0.773	0.021	0.079	-0.193	0.63	0.295	0.934	0.066	0.205	1.093	0.288	0.069	0.653	0.376	0.348	0.277	0.062	0.643	0.516	0.593	-0.244	0.153	0.131	0.002	0.121	-0.147	-0.069	-0.371	1.347	0.942	0.61	0.147	1.529	0.412	-0.759	0.094	1.628	0.406	-0.262	0.523	0.036	1.207	0.953	-0.003	0.581	0.029	-0.124	0.09	0.488	-0.677	-0.134	-0.254	-0.647	0.151	0.069	0.055	-0.229	0.058	1.547	0.816	-0.034	0.392	0.73	-1.542	-0.041	0.079	-0.367	0.507	0.098	0.835	0.526	1.918	-0.057	0.09	-1.008	-0.595	2.076	-2.673	0.261	0.838	5.881	-0.092	0.306	0.344	-0.618	0.466	2.146	0.367	-2.438	-0.566	1.716	-0.492	5.092	1.854	1.49	1.08	-0.074	0.373	0.123	-1.688	-3.243	0.633	-2.363	0.074	2.818	0.777	2.29	0.456	0.44	1.451	-0.117	0.94	0.076	-0.754	0.561	-1.556	-0.269	-3.085	0.339	0.064	-0.178	2.613	1.497	0.217	-1.034	0.043	-0.272	-0.639	1.054	-2.148	-1.904	0.061	0.084	1.614	0.815	0.082	-0.275	0.453	0.039	0.173	0.432	0.227	-0.11	0.052	-3.143	-1.403	-2.262	0.135	-0.375	-0.691	-0.255	-0.176	0.545	-0.489	0.278	-0.956	0.85	-0.502	1.634	-0.94	0.718	0.094	5.65	0.38	-1.861	0.409	0.825	2.449	-0.96	0.068	-0.848	0.038	-1.806	0.124	-1.004	0.992	0.046	-0.091	2.445	-0.508	-0.373	0.939	1.504	0.276	0.315	0.153	0.334	-0.341	0.274	1.186	0.151	0.568	-0.643	-0.007	-0.173	0.378	0.643	0.053	1.876	0.894	-0.47	-2.453	-3.221	-1.502	-0.459	0.191	-1.007	0.762	0.76	-0.576	-0.628	0.305	1.52	-0.437	0.17	0.349	-0.155	-0.299	-0.052	-0.306	2.039	0.185	0.133	-0.126	-0.054	-0.103	0.792	-3.178
X2132	X34409	0.763	0.287	-0.456	0.159	0.366	0.86	0.491	1.029	0.273	0.887	-0.831	1.559	-0.527	-0.137	0.795	0.452	0.16	0.54	-0.236	-0.217	-1.079	0.61	-1.104	0.561	-0.515	1.02	-0.443	0.594	0.218	-0.422	0.293	-0.05	0.736	-0.449	-0.712	0.575	-0.356	-0.22	1.963	-0.477	0.952	0.448	1.692	0.106	0.198	-1.407	1.366	-3.01	0.374	-1.102	1.455	0.5	-0.234	-0.416	-0.296	-0.038	2.293	-0.159	0.014	0.603	-0.018	0.235	-0.004	0.168	1.604	0.367	0.274	0.59	1.295	1.535	0.053	0.34	0.385	0.0	0.157	0.396	-0.03	-0.3	-0.244	0.039	-0.296	1.145	-2.208	-1.761	-0.065	-0.008	-0.314	0.061	-0.106	0.024	0.16	0.169	-0.329	0.525	0.406	-0.121	0.235	-0.436	0.79	-0.105	-0.421	-0.436	0.305	0.151	0.623	0.423	-0.468	0.977	-0.76	-0.088	0.637	-0.569	0.355	0.439	0.395	1.113	-0.394	0.11	-0.007	-0.247	-0.316	0.293	-2.165	1.708	0.379	-0.962	-0.396	0.036	0.375	1.183	-3.074	-0.125	-0.32	-0.272	0.149	-0.575	-0.11	0.136	0.001	0.2	-0.179	1.913	2.246	0.203	0.314	-0.743	0.186	-0.608	1.003	0.462	0.538	-0.649	-0.466	0.049	0.038	0.096	-0.983	0.58	0.022	0.6	0.128	0.12	1.98	0.114	0.161	0.184	0.244	-0.223	0.228	1.198	-0.251	1.272	0.356	2.126	0.251	0.191	-0.36	0.186	-0.169	-0.439	-0.285	1.07	1.619	1.356	0.798	0.82	0.535	-0.876	0.163	1.187	-7.386	-0.484	2.076	-0.056	-0.222	2.447	0.27	-0.458	-0.131	-0.636	0.025	1.7	-0.541	0.321	0.749	-2.677	0.543	0.165	0.277	-0.318	0.175	-0.345	0.056	-0.334	-0.805	1.254	0.348	0.225	0.226	-0.336	1.205	0.221	-2.334	0.8	1.659	-0.997	0.326	0.484	-0.446	0.021	0.451	0.271	2.801	1.497	-0.565	-0.414	-1.359	0.422	1.076	0.417	0.842	-0.168	0.122	0.517	0.376	6.168	3.187	0.25	-0.19	0.922	0.307	0.157	0.375	-0.042	1.211	1.37	0.907	1.915	-0.467	3.443	0.303	-0.012	1.077	-0.812	-0.33	0.865	-0.67	0.128	-0.341	0.084	-1.568	0.745	0.158	0.113	0.19	0.45	0.322	-0.198	0.158	0.277	0.648	1.031	-0.636	-0.599	0.14	-1.38	1.179	0.645	0.279	0.234	0.769	0.08	-0.161	0.265	0.238	0.191	0.157	-1.743	-0.949	-0.662	0.27	-0.189	0.822	0.399	1.521	0.289	0.164	0.194	-0.55	0.555	-0.033	0.631	0.428	0.683	0.052	-0.014	0.611	0.55	0.16	-0.111	-0.637	-1.046	0.155	0.278	0.16	0.654	-0.123	-0.436	-1.034	0.149	0.245	-0.607	0.016	0.151	-0.254	1.98	0.234	0.331	1.184	-0.389	0.714	0.561	-0.514	0.204	0.279	0.767	0.102	0.525	-0.01	0.283	-0.006	0.102	-0.759	-0.062	-2.327	-1.254	-1.455	-0.148	-0.037	0.324	0.273	1.06	-7.552	0.581	0.877	1.406	0.744	0.395	-1.475	-0.037	0.628	-0.092	-0.011	2.095	0.779	0.173	1.008	0.09	0.666	0.051	-1.662
X2132	X15730	-0.379	0.004	-1.699	0.099	1.275	1.116	-0.027	0.228	-0.33	-0.252	-2.309	0.418	-0.946	0.146	-1.46	-0.022	-0.037	1.262	1.456	2.069	-0.93	1.441	-1.889	-0.522	0.339	-0.043	-1.801	0.544	2.467	-0.046	0.106	0.168	0.027	-0.877	1.829	0.163	0.236	-0.474	0.091	-0.455	-0.021	0.934	0.307	-0.053	-0.051	-0.349	-1.12	-2.38	0.222	0.742	-1.09	-1.306	-0.101	-1.011	0.633	-0.014	0.263	0.143	0.015	-0.151	-1.129	-0.064	-0.101	0.006	0.054	-0.008	0.016	0.353	2.581	1.495	-0.332	-0.744	0.142	-0.178	-0.046	-0.161	2.463	0.778	-0.823	-0.103	-0.388	-0.593	-1.049	1.453	0.176	-0.673	-1.113	1.362	-0.768	0.349	-0.237	-0.194	0.011	-0.186	-0.842	0.734	0.006	-1.671	-0.179	-3.839	0.489	-1.078	-0.196	-0.01	-0.072	0.366	0.166	-1.314	-0.125	0.43	-0.031	0.724	-0.139	2.425	0.125	-1.118	-0.892	-0.056	-0.024	0.261	-1.219	-0.8	-0.185	0.488	0.988	0.465	-0.443	-0.069	-0.062	0.81	2.785	-0.017	0.078	-2.554	-0.02	-0.537	-1.465	0.673	-0.029	0.575	-0.027	-1.21	4.539	-0.01	-0.002	0.805	-0.131	0.037	3.0	0.164	0.234	-0.081	-0.496	-1.14	0.01	0.061	1.511	-0.121	-0.035	-0.019	0.041	-0.029	1.674	0.033	-0.181	-0.61	0.684	-0.201	-0.937	1.991	0.086	1.695	-0.331	-0.038	0.013	0.012	-1.0	-0.325	-0.04	0.232	0.347	1.394	0.531	1.722	-0.237	0.045	0.128	0.305	-0.084	2.542	-4.945	-0.42	-1.275	0.064	0.548	-1.162	0.075	-1.544	0.015	-0.153	0.017	-0.578	-0.437	1.268	-0.292	-0.183	-0.342	-0.088	0.338	-0.211	-0.198	0.01	-0.51	0.039	-0.948	-0.989	0.165	-0.307	-0.544	-0.094	1.492	-0.111	1.239	1.377	1.464	-0.239	0.04	-0.898	0.679	-0.442	-2.306	-0.039	0.167	0.092	-0.01	0.327	-0.409	-0.147	1.404	0.395	0.777	1.501	-0.509	0.123	0.673	0.821	-1.808	-0.053	-0.059	2.668	-0.023	0.112	-0.694	-2.769	-1.365	-2.051	-0.932	0.049	-0.802	-0.764	-0.265	0.64	-1.032	-0.037	-0.331	-1.09	-1.796	0.1	0.38	0.273	-2.642	-0.575	-0.025	0.465	-0.029	0.112	-0.06	-0.027	-0.009	0.119	0.009	0.98	-0.808	-1.667	0.098	-0.654	-0.178	0.754	0.198	-1.161	-0.223	0.053	-0.22	-0.355	0.268	-0.024	-0.013	1.109	0.379	-0.358	0.255	0.097	0.644	-0.083	0.76	-0.398	-0.005	-0.001	-0.853	-0.568	-0.452	-0.631	0.211	0.663	-0.063	0.258	0.144	-0.322	-0.292	-0.0	-0.069	-0.856	-0.004	0.464	0.035	0.301	-0.143	-0.656	-1.936	0.033	0.367	-0.828	-0.005	-0.016	0.333	1.414	0.134	-0.333	0.333	0.367	-0.035	0.328	-0.945	0.145	-0.166	-0.577	0.549	-0.204	0.91	0.243	-0.027	0.11	-0.305	1.184	1.137	-0.245	0.447	-0.414	-0.105	-0.898	1.199	1.047	0.421	0.141	-0.105	0.189	0.089	-0.114	-2.013	-0.192	0.574	0.102	-0.277	3.52	0.435	-0.051	0.201	-0.049	0.994	-0.345	2.865
X2132	X1437	1.656	0.239	1.397	-0.067	-0.423	-1.114	0.756	0.968	0.348	-2.105	-3.335	0.388	1.165	-2.428	1.458	-2.351	-2.228	0.604	0.853	-2.937	0.168	0.965	0.827	1.686	-0.124	-4.221	0.587	-0.504	-0.492	0.579	0.569	-0.287	4.361	-2.685	0.636	-1.992	0.328	0.473	0.12	0.37	2.502	-0.172	-0.889	-0.29	-0.102	0.252	1.592	0.519	-0.207	-1.012	0.204	-0.425	-0.386	-2.635	-4.094	-0.152	-0.056	0.921	0.22	0.732	-0.539	0.147	0.066	0.013	0.802	0.662	-0.437	0.227	2.964	-1.772	0.332	-1.888	-0.815	0.642	0.513	0.213	1.963	1.228	0.543	0.116	-2.192	0.651	0.835	-2.808	-0.443	-0.327	0.584	-0.672	0.817	-0.533	0.822	-0.16	0.148	-0.72	0.404	1.099	-0.124	1.292	-0.315	0.238	1.005	-0.853	0.152	-0.023	1.006	-0.537	1.261	-1.107	-1.169	-0.338	-0.097	0.251	-2.05	-0.431	0.275	0.979	-0.506	-0.011	0.029	-0.393	2.179	0.128	-0.018	-4.24	0.097	-0.582	0.218	-0.081	-0.496	0.654	-0.044	-0.448	-0.969	-0.299	0.029	0.67	-0.201	-0.746	0.042	-0.01	-0.601	1.402	0.523	-0.194	0.032	-0.108	0.022	0.94	-5.991	-0.124	-3.312	2.321	-0.891	1.855	-0.048	-0.045	-0.619	-0.06	0.184	0.133	-0.029	0.014	0.349	0.244	0.469	0.297	0.175	1.128	0.962	1.123	-0.294	0.452	0.493	0.052	-0.0	0.005	0.571	-0.026	-0.227	-0.398	-0.52	1.037	0.45	0.861	-0.05	-2.565	0.8	-0.73	-0.013	-1.982	-0.428	-0.199	0.825	-0.086	0.684	1.09	0.815	-4.447	-0.101	-1.066	0.005	1.359	1.064	2.544	0.308	-0.678	0.6	1.025	0.666	-0.365	-0.095	1.64	-3.735	-0.557	-0.581	1.179	-0.303	-0.006	0.124	1.427	1.639	0.001	0.13	0.272	-0.158	0.178	0.026	-0.334	-0.12	-0.737	-0.228	-0.052	0.274	-0.314	0.104	-0.322	-0.323	0.257	0.297	0.263	-0.39	-0.249	-0.037	-0.362	0.29	0.348	1.155	-0.558	-0.145	-0.419	0.042	-0.015	0.225	0.712	0.021	0.922	0.412	0.813	-0.841	1.695	-0.304	0.012	0.813	-0.411	0.218	0.638	-0.508	0.357	-0.727	-0.089	-0.119	0.667	-0.043	0.041	0.15	-0.48	-0.477	-0.082	-0.035	0.015	0.064	0.419	-0.048	0.012	0.015	0.104	0.147	0.245	0.055	0.12	-0.257	0.12	-0.156	0.15	-0.08	0.019	-0.039	-0.516	-0.309	-0.816	0.272	-0.062	0.763	0.211	-0.244	0.067	-0.022	-0.066	-0.294	0.227	-0.061	0.274	-0.392	-0.039	-0.025	-0.551	0.116	-1.001	-0.109	-0.197	-0.11	-0.26	-0.035	-0.287	0.038	-0.712	-0.124	-0.212	-0.196	0.047	0.021	-0.4	-0.062	-0.189	-0.201	0.97	0.094	-0.333	0.111	-0.252	-0.493	0.737	-0.206	-0.031	0.001	-0.586	-0.159	0.512	-0.239	0.17	-0.095	0.019	-0.402	-0.089	-0.561	-0.292	-0.612	0.203	0.133	-0.941	-0.108	0.257	-0.944	0.078	-0.723	0.617	0.162	0.076	-0.84	0.096	0.267	0.047	-0.105	-0.738	0.289	-0.08	0.512	-0.044	0.34	0.189	1.154
X2132	X41888	2.632	0.07	-1.736	0.228	0.15	-0.707	0.774	0.035	0.656	0.08	-0.363	-0.158	1.77	-1.227	0.48	1.41	2.687	0.424	-0.587	-0.103	-1.519	-0.576	-2.031	0.075	-0.215	-2.78	-0.045	-0.267	-0.283	0.134	-0.272	-0.373	0.542	2.191	-0.913	0.199	-0.504	0.124	-1.775	-0.031	0.224	0.204	1.118	0.78	-0.167	-0.788	1.672	-2.149	-0.159	0.294	-4.86	-1.495	-0.485	-0.6	0.102	-0.094	-0.678	-0.646	-0.12	-0.011	-0.468	-0.042	-0.298	-0.12	-0.091	-0.308	0.396	0.111	-0.043	-5.159	0.138	1.438	1.58	-0.061	1.494	-0.318	0.064	-0.33	1.451	-0.061	-0.38	0.346	1.129	-0.185	-0.386	-1.819	-0.484	-1.333	0.132	-0.201	-0.691	-0.186	-0.553	-0.482	-0.305	0.358	-0.011	0.484	-0.342	-2.031	-0.107	0.411	-0.083	-0.132	-0.793	-0.037	0.146	0.484	-1.689	-0.323	-0.045	0.453	-0.457	-1.036	-0.055	-0.911	-0.456	-0.136	-0.122	-0.877	-0.166	0.004	0.072	-0.731	-1.045	-0.299	0.165	-0.093	-0.313	-0.761	-0.744	-0.351	-0.117	-1.66	-0.008	-0.197	-0.166	0.242	-0.138	-0.177	-0.325	-0.157	-0.166	0.182	0.339	-0.401	-0.124	-0.932	-8.628	0.682	-0.561	-0.618	-0.45	-0.348	-0.095	-0.071	-0.208	-0.041	-0.39	1.938	-0.083	-0.203	-0.505	0.028	-0.121	-0.177	-0.123	-0.283	1.499	2.597	0.112	1.014	-0.384	0.826	-0.021	-0.166	1.062	-0.121	-0.317	1.107	-0.696	0.939	-0.258	1.063	-0.157	-0.223	-0.115	-1.236	0.01	-2.128	-0.799	-0.231	0.155	-0.114	-0.069	0.721	-0.146	-0.755	-0.179	-0.142	-0.117	-2.04	0.384	0.455	0.408	0.136	0.598	-0.274	-0.112	-0.303	-0.204	-0.098	-0.275	-0.929	0.078	0.39	0.134	-0.103	0.095	0.311	1.929	0.136	-3.484	-1.307	0.277	-0.499	-0.038	-0.124	-0.286	0.545	-0.967	-0.07	-0.506	1.099	0.034	-0.424	-1.151	0.251	-3.037	0.392	-0.825	0.527	0.18	0.474	-0.268	0.471	-2.05	-0.277	0.238	0.689	0.456	-0.122	2.35	-3.064	0.362	1.048	0.293	0.801	-0.918	1.408	-0.018	-0.149	-1.183	-0.038	0.001	0.124	-2.037	-0.397	0.255	-0.057	0.935	-0.38	-0.118	0.024	0.107	-1.526	0.523	-0.619	-0.133	-0.134	0.17	1.263	-0.219	-0.617	-0.153	-2.113	0.62	-0.07	-0.278	-0.934	0.287	-0.128	-0.131	-0.272	-0.194	0.295	0.058	0.657	-1.42	0.462	0.349	-0.112	-0.138	-0.109	-4.037	-0.628	-0.14	-0.035	0.082	-0.382	-0.507	-0.934	-0.009	0.859	-0.066	2.811	0.037	-0.065	0.062	0.191	0.688	-0.289	0.032	0.464	-0.128	0.16	-0.174	-0.008	-1.194	-0.189	0.254	-1.129	-0.238	-0.02	-0.165	1.827	-0.217	-0.253	-0.656	-0.529	2.11	-0.241	0.373	0.032	-0.403	-0.655	0.715	0.387	0.325	-0.094	-0.065	-0.59	0.057	0.031	1.0	-3.046	-1.516	0.239	0.115	-1.029	-0.217	6.696	1.597	-0.302	0.882	0.297	0.403	0.92	0.017	-0.079	0.257	-0.221	-0.182	0.242	-0.413	-0.133	0.652	-0.024	-1.339	-0.173	0.396
X2132	X37058	0.017	0.119	0.86	0.138	1.268	0.53	-0.333	1.373	0.237	0.698	1.113	1.021	0.268	0.295	1.05	0.364	-1.627	-1.309	0.014	0.986	0.659	-0.617	-1.622	-0.115	-0.179	-0.09	1.174	-0.408	1.049	-0.319	0.057	-0.836	-0.076	2.081	-0.14	-0.26	0.576	1.197	1.084	0.123	-0.287	0.722	2.879	0.242	0.179	-2.441	-3.158	2.305	0.788	0.344	-1.606	0.932	0.334	-1.292	2.032	0.248	0.411	0.522	0.366	1.28	0.175	-0.017	0.106	0.095	1.682	0.076	0.318	0.443	-0.493	-8.837	0.564	0.113	-0.068	-0.794	0.984	0.057	-0.072	-0.137	1.005	-0.1	0.095	0.021	-2.982	0.293	0.211	0.283	0.08	-0.081	-0.008	0.114	0.791	-0.096	-0.403	-0.806	1.321	0.155	0.177	1.61	0.127	0.614	-0.358	0.482	-0.424	0.105	-0.913	0.095	0.256	0.19	0.291	-0.099	-0.296	-0.815	-0.036	0.208	0.295	0.509	0.524	0.088	0.12	-0.612	0.49	0.054	-0.552	2.19	0.399	0.199	0.558	-0.043	0.463	-0.166	-7.699	-0.186	0.922	0.863	0.131	-0.471	0.373	-0.762	0.122	0.274	-0.134	1.111	1.963	0.535	0.854	-0.225	0.149	-0.765	-3.258	0.918	0.795	0.123	-0.284	0.095	0.098	0.125	0.118	0.528	-0.181	0.101	0.1	-0.009	1.681	-0.14	-0.05	0.482	0.4	-0.4	0.871	2.189	0.25	-0.099	-1.304	1.765	0.096	0.083	0.144	0.162	-0.144	0.894	0.357	0.06	0.961	1.263	0.274	0.209	0.013	0.254	0.135	0.697	1.221	-0.316	-0.234	0.064	0.383	0.157	0.267	-0.13	0.145	0.751	0.038	-0.04	-0.91	0.455	0.684	-0.197	0.593	0.44	-0.403	0.068	0.213	0.344	-0.037	0.115	0.04	0.421	-1.575	0.176	0.636	0.448	1.068	-0.209	-0.39	1.661	2.129	0.949	-0.59	-0.433	0.113	-1.499	0.671	0.134	0.21	-0.252	-1.7	-0.693	-1.901	0.652	-0.226	-1.434	0.527	0.282	0.311	0.904	-0.075	5.861	-1.156	-0.263	0.247	-0.691	-0.077	0.159	0.573	-1.467	-0.385	-1.302	0.084	0.369	0.48	9.604	-1.31	0.425	1.637	0.133	-0.988	1.151	-0.821	-0.018	-0.105	-0.129	-1.093	0.056	0.128	0.263	-0.402	1.01	-0.687	-0.862	0.085	0.251	-0.114	0.678	-0.288	0.399	0.148	-1.097	1.321	-0.256	0.247	0.518	-0.052	0.149	-0.02	0.385	0.178	-0.181	0.131	-0.559	0.287	-0.298	0.14	0.273	0.212	0.404	-1.673	-1.521	0.133	0.063	0.47	0.762	0.115	1.022	0.521	0.725	-0.036	-1.458	0.165	-0.624	0.121	-0.067	0.381	-1.541	0.107	-0.218	0.112	0.34	-0.131	-0.264	-0.312	0.154	0.36	-2.679	-0.235	-0.024	0.619	1.481	0.239	0.147	0.793	-0.367	1.563	0.833	-0.374	0.201	0.388	0.238	0.281	0.065	0.1	0.595	0.242	0.022	0.323	0.864	1.328	1.096	0.458	0.443	0.324	-0.547	0.133	-0.454	-5.846	0.046	0.201	1.322	-0.881	0.804	1.266	0.145	0.666	0.255	0.051	0.614	0.186	0.023	0.425	0.131	-0.348	0.114	4.593
X2132	X1519	1.66	0.016	-1.807	0.032	0.694	4.461	-0.718	0.84	0.28	0.21	0.997	1.144	-4.387	0.432	0.213	-0.088	-2.207	0.643	0.823	1.499	-0.186	0.192	-0.823	-0.43	-2.189	-0.357	-1.644	1.031	1.441	0.214	-2.867	0.204	-0.646	1.191	1.507	0.455	0.273	0.704	0.128	0.224	-0.39	0.776	0.227	-0.059	-0.12	0.05	-1.194	-1.172	0.529	0.24	1.925	-0.4	0.32	-0.195	1.316	-0.068	-0.946	-0.027	0.361	-1.322	-0.427	-0.204	0.107	-0.042	0.035	0.499	0.102	0.911	-0.943	1.666	0.291	-0.791	0.022	-0.204	0.429	0.066	1.236	-0.949	0.934	0.071	0.301	0.506	-1.099	1.202	0.042	0.671	0.526	-0.64	0.216	-0.578	-1.204	-0.113	0.464	-0.014	0.753	0.687	0.5	-6.632	0.15	-0.99	-0.571	0.729	-0.665	0.011	-0.645	-0.305	-0.319	-0.06	-0.85	0.285	0.274	-1.168	-0.112	2.001	-0.208	1.198	0.805	0.028	0.002	-1.06	-1.016	0.206	-0.012	1.545	0.222	-0.418	0.754	-0.008	0.082	-1.363	1.336	-0.07	0.025	0.832	0.045	0.134	0.255	-0.964	0.139	0.217	-0.494	-1.507	0.436	-0.253	0.837	-0.182	-0.065	-0.667	2.086	0.885	1.37	0.198	-0.817	-0.615	-0.009	0.027	-0.52	-0.331	-0.45	0.623	0.023	-0.02	0.832	0.431	0.029	0.196	0.528	0.636	-0.121	-0.004	-0.738	0.333	0.029	1.192	0.194	-0.152	-2.946	0.002	-0.197	0.531	-0.044	0.836	-0.511	1.258	-0.021	0.562	1.139	0.386	-0.065	2.085	1.9	0.111	-2.268	-0.03	-0.144	-2.116	0.033	-0.837	-0.014	-0.657	0.027	-4.161	-0.472	-0.361	-0.621	0.308	1.367	-0.052	-0.445	-0.583	-0.031	1.519	-1.563	-0.527	0.285	1.285	0.849	-0.016	0.477	-0.279	0.784	-0.274	-2.674	0.69	-1.47	0.704	-0.256	-0.746	0.713	0.793	0.236	0.067	0.658	-2.28	0.074	2.524	-1.283	-0.378	1.162	0.076	0.036	6.825	-0.308	1.644	0.504	0.576	-0.814	-1.298	0.289	2.381	-0.399	0.098	-1.24	-2.336	-0.143	-0.692	0.348	0.765	-0.665	-2.051	0.375	0.019	-0.67	0.115	0.752	1.309	-1.504	0.399	0.672	-0.198	-2.227	-0.28	0.024	0.052	-0.249	-0.349	-0.424	-0.765	0.002	0.246	0.678	-0.867	-0.41	0.032	0.031	1.119	-0.566	0.335	0.285	-0.666	-0.79	0.086	0.069	0.27	0.09	0.353	0.002	2.245	0.685	-0.159	-0.203	0.451	0.677	0.148	1.199	0.42	-0.003	0.173	-0.1	-0.046	0.053	0.294	0.618	0.201	-0.065	-1.956	0.398	2.352	-0.031	-0.372	0.043	-0.71	0.008	-0.628	0.033	-1.107	-0.063	-0.477	-0.905	0.123	0.19	-1.585	-0.083	0.068	0.725	1.169	0.141	0.748	-0.013	-0.892	-1.348	0.626	0.658	0.154	-0.842	-0.477	-0.153	-0.952	-0.27	-0.392	-0.061	1.466	0.273	-0.005	1.923	0.883	0.069	-0.34	-0.249	-0.544	0.393	-0.006	-2.029	-1.073	-0.832	-1.079	-0.291	0.119	1.675	-0.111	0.382	0.209	-0.104	-1.336	-0.14	-0.072	1.386	0.045	-0.974	0.466	0.347
X2132	X46960	-0.44	-0.002	0.766	0.169	-1.031	0.899	-0.777	-0.717	-0.072	1.604	-1.261	0.244	-1.309	0.775	0.152	-0.146	-0.679	0.031	-1.069	1.122	-1.386	1.498	-0.069	0.066	-0.427	1.533	1.051	0.338	0.486	-0.659	0.2	0.486	0.707	-0.568	-0.485	-1.627	0.48	-0.691	1.605	-0.416	-0.031	0.765	-0.088	0.215	0.212	0.566	4.881	-0.232	0.032	0.11	-1.934	0.25	-0.038	0.094	-0.071	0.261	1.946	0.345	0.135	0.028	0.978	-0.09	0.287	0.166	0.62	-0.076	0.269	0.649	0.156	-1.209	-0.814	0.571	1.231	-0.064	2.248	-0.026	0.622	1.175	-0.196	0.217	-0.291	0.128	0.194	1.399	0.196	1.214	-0.528	-0.077	0.841	0.522	-1.109	0.203	0.475	-0.13	0.107	0.402	0.481	1.421	-0.445	2.178	-0.24	0.624	-0.113	0.174	-0.226	0.568	0.046	-0.534	0.529	0.209	0.985	0.028	0.13	0.474	0.071	-1.399	0.207	0.121	0.164	1.128	0.453	0.323	-0.752	2.306	-0.11	-2.053	-1.703	0.196	-0.214	0.447	3.076	0.189	0.523	-0.548	0.095	0.138	0.183	1.75	0.197	0.356	0.096	0.794	2.433	1.508	0.453	0.241	0.171	0.119	-1.019	1.186	-0.449	0.231	-0.093	0.255	0.122	0.183	-0.068	0.334	0.273	1.04	0.025	0.141	2.321	0.191	0.086	0.642	0.382	-0.091	-0.366	0.482	-0.153	0.871	0.376	0.446	-0.071	0.199	0.357	0.201	0.294	0.917	0.778	-0.279	1.835	0.924	0.639	0.985	0.892	-0.344	-0.075	1.26	-0.227	0.857	0.837	-0.031	1.223	1.516	-0.085	1.504	0.211	-0.854	0.109	-0.03	0.439	-0.173	-2.07	1.393	-1.579	-0.044	-0.718	0.455	0.222	1.164	-2.114	-0.127	-0.148	-0.12	1.401	0.209	-0.135	0.313	1.77	-0.064	-0.474	0.511	0.525	-1.228	0.492	-0.306	0.213	1.635	2.217	0.02	-0.236	0.341	0.041	0.62	0.183	-0.26	-1.606	1.018	0.416	1.625	0.248	0.118	0.661	-0.77	-0.981	1.497	-0.006	-1.365	0.178	0.193	0.546	0.21	-0.185	-2.052	-1.063	0.287	-0.017	-1.635	-1.279	-0.028	-0.153	-0.593	-0.348	-0.14	0.576	1.298	0.329	0.016	-1.778	-0.815	0.175	0.129	1.261	0.811	0.76	-0.4	0.144	0.29	-0.022	0.327	0.099	0.022	0.135	1.849	1.393	0.603	0.261	0.263	0.015	-0.349	0.049	0.314	0.257	0.209	0.072	-2.071	0.264	1.515	0.148	0.354	-0.272	-0.059	-1.187	-15.371	0.063	0.255	-0.309	0.087	-0.293	0.728	0.683	0.802	0.176	0.712	0.154	0.178	0.253	-0.1	0.635	-0.319	0.128	0.471	0.122	0.246	0.054	-0.67	-1.727	0.294	0.484	-0.881	-0.221	0.132	0.465	1.425	0.281	0.015	0.933	-0.572	1.491	-0.186	0.287	0.199	0.522	0.45	0.51	-0.649	0.475	0.517	0.211	2.084	0.32	0.921	-0.04	1.355	0.39	0.039	0.192	-0.152	0.315	0.296	0.135	0.382	-0.043	1.174	-0.215	0.671	-0.282	0.27	0.107	0.364	0.275	0.754	-0.344	0.203	-0.329	0.165	0.606	0.807	-1.126
X2132	X15336	-2.217	-0.06	0.326	0.122	-0.098	-0.435	0.275	0.211	-0.21	0.247	-0.123	0.103	0.041	0.071	-0.062	0.065	0.14	0.182	0.101	-0.024	0.261	-1.663	0.758	-0.397	0.042	0.433	0.668	-0.339	-0.331	0.207	-2.724	-0.241	-1.344	0.018	0.784	0.198	-1.478	0.021	0.627	0.553	-0.538	0.146	-0.661	-0.226	0.548	0.19	2.047	-1.38	0.434	-0.691	-0.778	-0.571	-0.293	0.077	0.701	-0.245	-0.561	-0.09	0.193	0.015	-0.369	0.126	-0.217	0.015	0.393	-0.991	0.133	0.87	0.316	0.304	-0.526	0.03	-0.641	0.36	-0.499	0.112	-0.335	-0.847	0.02	0.063	0.38	0.325	0.843	1.07	1.027	-0.966	0.304	2.43	0.331	1.117	0.072	-0.097	0.274	-0.36	0.391	-0.618	-0.157	1.98	-0.646	-0.257	-0.083	-0.389	1.94	-0.011	0.327	1.694	-0.451	-0.771	1.778	-0.273	-0.178	0.93	0.219	-0.526	-0.883	0.331	-0.214	0.018	-0.032	-0.44	-0.256	1.843	0.167	0.759	0.286	-0.75	0.46	0.056	0.089	-0.538	2.084	0.706	0.275	-5.352	0.022	0.163	3.275	-0.341	0.022	-0.004	-0.34	0.614	-0.27	0.405	-0.224	-0.175	-0.029	-0.426	-0.45	-0.798	0.617	-0.326	-0.225	-0.322	-0.031	-0.069	0.574	-0.357	0.561	-0.786	-0.016	-0.055	0.279	-0.416	-0.042	0.233	-0.27	0.627	-0.065	0.539	-0.291	0.361	-0.023	0.214	-0.075	-0.007	-1.348	0.015	0.195	-0.149	-0.405	0.162	0.077	0.279	-0.157	0.212	0.149	-0.422	-0.035	-5.475	1.723	-0.063	0.206	-0.067	1.361	0.676	-0.079	0.87	-0.076	3.688	0.005	0.039	-0.818	0.933	-0.936	0.864	0.524	-0.44	-1.125	0.92	-0.039	-2.531	-0.125	-0.207	1.051	-0.098	0.298	-0.033	-0.101	-0.011	1.099	-0.05	0.275	0.286	-0.447	0.24	-0.351	-0.672	-0.289	-1.543	-1.347	0.583	2.458	-0.911	-0.075	2.826	-1.132	-0.422	-0.457	-0.205	-0.543	3.038	0.444	-0.888	0.104	-1.037	-1.328	-0.737	-0.589	-1.443	0.007	0.024	0.134	-2.011	4.235	-1.502	-0.696	-0.497	-0.082	0.868	-0.117	-0.14	-0.769	-0.017	-0.906	-0.811	-1.319	0.605	-1.014	-0.124	-0.531	-0.36	-0.015	0.022	-0.694	-0.633	0.101	-0.688	-0.028	0.086	0.257	0.114	-1.09	-0.357	-0.041	1.723	0.739	0.064	0.114	0.285	-0.503	-0.148	-0.133	0.102	-0.024	-0.062	0.018	-0.065	0.77	-1.442	0.036	-0.263	-0.468	0.425	0.413	0.262	-0.056	0.365	-0.204	0.083	-0.068	0.597	0.075	0.101	0.181	0.191	1.203	-1.201	-0.061	-0.022	-0.187	-0.468	-0.027	1.627	-0.024	0.487	-0.075	-0.111	-0.273	-0.45	-0.092	-1.388	-0.236	-0.031	-0.293	0.125	-0.642	-0.071	-0.0	0.331	1.202	-0.42	-0.607	-0.023	0.108	-0.117	-0.075	-1.546	0.486	-1.304	0.769	0.83	-0.207	0.136	-0.181	3.588	-0.981	-0.318	-0.107	0.517	1.081	-0.381	0.909	0.003	0.006	0.127	-0.832	-0.337	-1.475	0.069	0.09	-0.003	-0.049	-1.303	-0.795	0.017	-1.26	0.245	-0.132	0.336	-1.975
X2132	X20693	1.63	-0.312	-0.543	-0.103	-1.587	-0.154	-2.013	-0.764	-0.432	-1.019	-1.028	-0.664	-0.433	-2.1	-0.102	-1.046	-0.452	-0.455	-0.312	-1.767	-0.872	-0.009	-0.128	-0.309	-0.573	-2.102	-0.477	0.532	0.755	-1.729	-0.214	0.633	-0.097	-1.929	1.212	-1.13	-1.48	0.019	0.084	0.433	-0.59	-0.91	-0.919	0.1	-0.146	-0.557	4.083	-3.845	0.258	-0.634	2.358	-1.263	-0.815	-0.207	-0.748	-0.242	0.041	-0.465	-0.876	-1.359	-0.279	-0.131	-0.222	-0.032	-1.083	-1.08	-0.157	0.373	-0.88	0.93	-0.919	-0.466	-0.132	-1.96	1.805	-0.396	0.392	-0.188	-0.476	-0.198	-0.422	-0.03	0.021	0.345	-0.408	0.481	-1.038	-0.463	-0.733	-0.635	-2.233	-0.23	-0.234	-0.307	-0.353	0.463	0.957	1.355	-0.463	-2.138	0.742	-0.687	0.059	0.041	-0.728	-0.272	-1.781	-0.941	-0.796	1.906	1.383	0.843	-0.84	-0.238	0.122	-2.273	-0.054	-0.163	-0.118	-0.121	-0.671	0.494	-1.173	1.569	-0.625	-1.214	-0.551	0.379	-0.26	-2.673	4.16	-0.023	-0.008	-1.241	-0.002	0.306	0.363	-0.107	-0.041	0.035	-0.423	-0.095	-0.081	-0.594	-0.005	-0.443	0.012	-2.203	2.401	0.238	1.134	-0.792	-0.597	-0.94	-0.114	-0.037	0.747	-0.574	-0.36	1.122	0.083	-0.207	1.196	0.337	-0.116	0.293	-0.667	-0.009	-0.127	0.747	-0.458	0.597	-0.146	-1.172	0.046	0.028	-0.588	-0.161	-0.301	-0.803	-0.434	-0.005	0.458	-0.186	-0.332	0.12	0.447	-0.713	-0.13	0.791	2.448	-0.912	0.239	-0.199	2.342	2.081	0.079	1.749	-0.13	-1.138	-0.129	-0.368	-0.49	-0.361	-0.775	1.372	0.371	-0.363	-0.652	-0.178	-0.204	2.381	-0.881	-0.68	-0.878	0.576	0.71	-0.088	-0.495	0.378	2.185	0.045	0.424	0.268	-1.525	-0.145	-0.455	-0.693	-0.408	-1.198	-0.077	-0.243	-2.519	-0.518	-0.143	-0.709	-0.718	-0.581	1.817	0.339	-0.855	-0.242	0.015	0.859	-0.733	-2.445	-1.519	0.931	0.089	0.258	-0.366	-0.137	0.132	-1.11	-0.755	-1.137	-0.905	-0.961	-0.412	-0.464	-0.627	-0.409	-0.978	-0.599	-1.336	-0.95	-1.878	1.237	-0.961	-0.267	3.022	-0.557	0.269	-0.302	2.448	2.459	1.634	-0.775	0.022	0.154	0.445	-0.416	-0.341	-0.135	-0.095	0.161	-0.753	-0.324	-0.474	-0.743	-0.271	-0.222	0.322	-0.267	1.17	0.21	-0.165	-1.024	-0.905	-0.169	-0.255	-0.248	-0.181	-0.697	1.847	-0.07	-0.157	0.096	-0.248	-0.2	-0.339	0.5	-0.132	-0.327	-0.174	6.43	0.05	-1.337	0.522	0.97	1.442	-0.755	-0.126	0.241	-0.015	0.018	-0.196	-0.656	0.686	-0.303	0.486	0.27	-0.418	0.194	0.195	0.31	-0.171	-0.26	-1.842	0.846	-0.032	-0.711	-0.547	-0.123	-0.33	-0.303	-0.61	-1.147	1.318	-0.344	-0.237	1.418	0.14	-0.457	-0.422	-2.457	-1.292	0.113	-0.223	1.993	0.507	-0.339	0.563	-0.717	-0.988	-1.15	0.189	-0.23	-0.774	-0.224	-0.273	-0.675	-0.038	1.032	-1.212	-0.191	0.224	-0.169	-0.211	0.687	-2.668
X2132	X2125	1.372	0.38	0.408	0.096	0.286	0.568	-0.796	-0.047	0.168	1.534	0.616	1.001	-0.78	1.399	1.186	0.775	0.733	1.407	0.534	1.664	-0.204	0.395	-0.541	0.614	0.634	-0.142	-0.707	0.236	-0.422	0.402	0.091	0.132	0.798	-0.413	0.047	0.642	-0.188	-0.107	0.48	0.494	0.406	0.952	0.985	0.069	-0.206	-1.367	3.271	-0.974	0.573	-0.679	-3.222	-0.904	-0.344	-0.697	-0.672	-0.059	0.629	-0.564	0.09	-0.711	-0.411	0.292	-0.059	0.113	1.024	0.695	0.228	0.499	0.87	-6.932	-0.637	-0.131	0.246	0.15	1.234	0.195	0.21	-0.641	-0.511	0.214	0.345	1.841	-2.325	-0.059	-0.626	-1.485	-0.009	1.348	-0.023	-0.791	0.662	0.213	-0.685	-0.171	-0.916	-0.028	-0.083	-1.951	1.552	-1.15	-0.017	-0.224	1.697	0.101	1.059	0.266	-0.955	-0.072	-1.424	0.485	0.567	-0.114	-0.44	0.728	0.765	0.995	-0.18	-0.182	-0.064	0.689	-1.212	0.566	-0.775	0.745	-0.255	-0.343	0.081	0.103	-0.107	3.557	-2.436	-0.279	-0.075	-1.157	-0.062	0.18	1.122	0.558	-0.084	0.147	-0.983	3.107	2.15	-0.399	0.829	0.256	0.168	1.123	-6.214	0.188	1.381	0.158	-0.667	0.301	0.089	0.064	-1.708	0.652	0.562	0.013	0.132	0.224	0.885	0.003	0.032	-0.02	0.726	-0.379	0.755	1.522	-0.077	-0.149	1.081	1.533	0.199	0.051	0.431	0.165	0.165	-0.434	-0.274	0.948	1.238	1.811	1.812	0.676	1.786	0.233	0.145	3.101	-0.606	-0.043	0.49	-0.028	1.583	1.659	0.095	-2.905	-0.024	0.726	0.071	2.022	-1.09	0.344	-0.063	-0.887	-0.757	-0.142	0.429	-0.358	0.202	1.46	1.301	0.205	-0.13	1.698	-0.81	0.134	0.347	-0.651	0.86	0.016	0.475	-0.14	2.567	-0.632	0.154	-0.595	0.311	-2.108	-1.023	0.237	-0.578	2.318	0.076	-0.021	-0.95	0.59	-1.355	2.213	0.026	-1.642	0.283	-0.034	0.598	2.25	2.047	-0.674	0.361	-0.842	-0.124	0.136	0.916	-0.849	1.153	1.42	0.979	2.037	-0.547	2.597	-0.017	0.401	1.595	-1.332	0.365	2.142	-2.297	0.831	-1.519	-0.142	0.277	0.526	0.084	0.294	0.774	0.349	0.461	-0.675	0.13	0.06	-0.174	0.672	1.3	-0.171	0.129	0.207	0.034	0.27	0.13	0.089	0.503	0.18	-0.282	0.3	0.147	0.347	0.131	-0.531	-0.358	-0.74	0.212	0.128	0.94	0.538	-4.104	-1.594	0.131	0.169	-0.247	-0.543	0.231	1.051	-0.661	0.66	0.112	-0.818	0.68	-2.733	0.208	0.391	1.333	-0.622	0.076	-0.777	-0.266	-0.307	0.154	-0.355	0.227	0.025	-0.06	0.366	-0.11	0.078	-0.397	1.92	0.24	0.292	0.343	-0.562	-0.83	0.873	-0.883	0.204	0.109	0.673	0.573	0.869	-0.14	0.695	0.145	-0.854	-0.044	0.079	-0.023	-0.475	-1.202	0.353	0.311	-0.189	0.398	0.633	-1.259	0.097	-0.618	0.927	1.051	0.993	-1.357	0.19	0.56	-0.082	0.066	-0.086	1.138	-0.035	1.396	0.109	1.383	0.278	-0.849
X2132	X33983	0.713	-0.037	1.106	0.113	0.868	-0.557	-0.244	0.294	0.49	0.905	0.849	0.287	-1.075	-1.565	1.081	0.111	-0.715	1.065	0.092	1.719	-0.849	-0.729	-0.178	0.068	-0.64	0.43	-0.958	-0.131	0.183	1.269	0.407	-0.638	0.374	-0.133	-1.028	-0.789	0.457	0.81	-0.243	-0.059	-0.932	0.349	-1.545	-0.24	-0.089	0.971	0.317	-1.1	0.903	-0.778	1.255	-0.174	0.328	-0.2	0.269	-0.166	-1.007	0.551	0.259	-2.162	-0.339	-0.067	0.111	0.16	1.261	-0.127	0.303	-0.091	-0.753	0.474	-0.169	0.629	1.52	0.412	-0.767	0.396	0.083	0.426	-1.114	0.222	0.887	0.277	-0.978	1.264	-0.504	0.882	0.163	0.738	-0.455	-0.082	0.347	0.111	0.516	0.037	0.931	0.633	-0.665	2.117	0.228	-2.401	-0.541	0.519	-0.211	0.138	-1.311	0.349	-1.385	-0.885	-0.273	-0.679	1.181	0.468	0.692	-0.555	-0.043	1.173	0.128	0.149	0.026	0.464	-1.128	0.083	0.168	1.58	-0.467	-0.092	0.444	0.132	0.403	2.021	-0.711	0.211	1.189	0.658	0.092	0.367	-1.319	-0.658	-0.11	0.396	-0.565	-0.106	-0.731	-0.221	-1.078	0.022	0.058	0.049	0.773	-0.584	0.612	-0.925	-0.988	-1.047	0.057	0.139	-0.322	-0.267	0.0	-0.494	0.155	0.009	1.262	0.669	-0.118	0.852	0.263	0.736	0.51	0.59	-0.508	0.47	0.82	-1.38	0.234	-0.041	0.085	0.182	-0.35	1.176	0.368	0.929	0.671	1.467	-1.339	0.823	0.129	0.575	-0.029	-0.836	1.453	0.606	-1.855	0.182	1.084	1.826	-0.496	0.928	0.194	-1.144	0.158	-0.141	-1.006	-0.322	-0.229	1.272	-1.334	0.598	0.423	0.492	0.116	0.156	0.341	-0.652	-0.853	1.251	0.973	0.223	0.526	-0.798	0.954	0.052	-1.305	0.486	-0.261	-0.74	0.154	-0.544	0.583	3.671	1.864	-0.183	0.677	2.602	0.164	0.541	-0.091	0.31	0.398	1.418	0.945	4.55	0.391	0.383	-0.524	-2.873	2.739	0.606	0.781	-0.756	0.039	0.076	-0.309	-0.112	-0.308	1.715	-0.838	1.593	-0.709	5.234	0.016	0.036	-0.937	-0.233	-0.953	-0.996	1.607	0.47	1.255	-0.175	-0.062	-0.139	0.016	0.409	0.727	2.419	-1.229	0.675	0.149	0.232	0.754	-0.183	-0.063	1.723	0.092	-0.536	-0.357	0.704	-0.193	-0.318	0.655	-0.118	0.257	0.399	-0.026	0.296	0.152	1.815	0.28	3.001	0.048	0.224	0.028	0.004	-1.227	0.347	-0.075	0.244	-0.27	-0.124	-0.371	-1.701	0.145	0.628	0.127	0.625	0.461	1.6	-0.22	-0.326	0.174	-0.496	-0.514	0.41	0.002	-2.413	-0.082	-0.801	-2.76	0.301	-0.069	1.165	-0.376	0.319	-3.792	0.193	0.081	-0.041	0.814	1.343	0.843	0.243	0.143	0.081	0.402	0.786	-0.215	-1.614	-0.355	0.101	0.241	1.167	1.251	1.348	0.615	2.843	0.103	0.118	0.271	0.088	0.725	0.195	-1.09	-0.611	0.692	-0.317	0.353	0.022	4.282	0.263	-0.203	0.406	0.196	-0.774	-0.445	0.072	-0.445	0.134	1.133	0.407	-0.031
X2132	X18494	-3.623	0.011	-0.491	0.071	0.545	1.463	-2.872	-0.504	-0.171	1.163	-5.226	1.251	-0.804	0.243	0.348	0.479	-1.555	0.595	-0.737	1.473	0.993	1.084	-0.748	0.153	-1.75	1.147	-0.103	0.089	0.096	1.531	-1.239	-0.75	0.04	-2.11	-1.511	0.26	-0.033	-0.403	1.415	-0.144	-0.944	0.639	-0.092	0.544	-0.06	0.5	-4.101	-1.595	1.256	2.075	-0.202	0.007	-0.279	-0.993	-0.499	0.143	-0.023	0.331	0.229	-1.135	2.336	-0.173	0.329	-0.067	0.807	-0.659	0.295	0.089	0.73	0.77	-0.057	0.041	-0.224	-2.093	-0.868	0.378	0.327	0.886	-1.453	0.132	0.643	-0.074	-1.225	1.475	-0.231	1.466	-0.646	0.206	-0.635	-0.412	0.63	0.006	0.693	0.102	1.108	-0.656	0.786	3.042	2.126	-1.143	-0.472	-0.73	1.032	-0.051	-1.42	-0.097	0.135	-0.948	-0.6	0.407	1.085	-1.065	0.216	0.295	0.012	-1.038	-0.44	-0.024	-0.028	1.71	-0.389	0.602	0.597	0.007	-0.225	-0.276	0.413	-0.091	0.454	0.053	-0.267	0.209	1.072	-1.371	0.013	-0.069	-0.923	-0.978	-0.076	0.177	-0.854	0.488	2.136	-0.355	-0.352	0.546	-0.04	-0.802	0.062	1.076	-0.903	-0.43	-0.5	1.619	-0.02	-0.071	-1.338	0.445	0.593	0.059	0.032	-0.085	0.436	-0.087	-0.153	-0.851	0.596	1.191	-0.401	-1.707	-0.828	-0.535	0.634	-0.063	-0.072	-0.168	-0.326	0.026	-0.239	0.557	1.554	-0.504	1.335	1.878	-0.895	-0.48	-0.404	0.748	-0.089	2.218	2.382	1.915	-0.218	-0.014	1.453	1.486	0.145	-0.775	-0.067	-1.258	-0.06	-1.713	-0.916	0.31	0.436	-0.025	0.846	-0.081	-0.034	-0.436	0.396	1.264	-1.088	-0.3	-0.506	1.349	1.075	0.176	0.097	-0.16	1.06	-0.133	-2.072	0.403	0.864	0.24	0.213	-0.86	0.498	0.908	-0.662	-0.179	-1.647	-1.815	-0.077	-0.623	-1.184	-0.399	0.771	-0.188	0.891	-0.595	-0.433	2.426	0.201	0.035	-1.843	-0.963	0.191	-0.373	-0.007	-0.063	-0.543	-1.604	0.515	-0.258	-0.354	0.03	-0.23	0.026	-0.319	-0.095	-0.393	1.048	-1.307	0.321	-1.349	0.732	0.471	-0.241	-1.984	-0.243	-0.037	0.424	-1.051	0.606	0.047	-0.331	-0.049	0.281	0.23	0.787	-1.864	0.272	-0.013	-1.201	0.264	0.636	0.256	-1.028	-0.795	-0.002	0.732	0.008	-0.151	-0.444	-0.008	-0.559	-0.204	-0.788	-0.184	0.143	-0.522	-0.067	-0.046	0.191	-0.071	-0.152	0.098	-0.679	0.015	-0.086	0.831	0.686	-0.088	-2.589	0.191	-0.26	-0.159	-0.555	0.339	-0.892	-0.049	0.373	-0.038	-1.679	-0.139	-0.487	-2.093	0.213	-0.023	-1.01	0.189	-0.282	0.025	1.416	0.163	-0.299	1.04	0.106	0.322	-0.204	-0.521	-0.08	0.303	1.499	-0.016	1.004	-0.458	0.453	-0.065	-0.317	0.91	1.888	3.965	-1.507	0.04	-0.277	0.46	-0.299	2.009	1.329	-0.536	-0.645	-0.278	-2.21	-0.9	0.328	-0.111	0.078	-0.417	0.476	-0.241	-2.441	-0.434	-0.118	-0.478	-0.06	-0.745	-0.123	-0.667
X2132	X18497	-3.798	-0.081	0.162	0.117	0.776	1.12	-1.694	-0.562	-0.128	0.997	-4.362	1.07	-1.488	-0.178	0.468	0.323	-2.427	0.472	-0.96	1.717	1.059	1.112	-0.1	-0.034	-2.194	0.587	-1.963	0.052	-0.058	1.233	-1.054	-0.687	-0.476	-0.684	-0.714	-0.678	-0.229	-0.292	1.295	-0.626	-0.845	0.594	0.305	0.519	-0.039	1.323	-1.124	-1.747	1.565	2.22	-2.426	-0.542	-0.074	-0.258	0.073	0.293	-0.252	0.568	0.057	-0.799	3.79	-0.213	0.276	-0.052	1.099	-0.001	0.218	0.154	0.416	-0.931	-0.371	0.256	0.143	-1.786	-0.618	0.37	0.611	1.028	-0.935	0.145	0.601	0.327	0.054	1.372	-0.331	1.006	-0.623	0.113	-0.168	-0.121	0.461	0.188	0.598	0.634	0.959	-0.795	0.816	2.71	4.987	-1.643	-0.475	-0.381	0.154	-0.06	-0.972	0.189	-0.753	-0.828	-0.968	0.505	0.559	-1.11	0.403	0.286	-0.195	-0.976	-0.58	-0.038	-0.033	2.471	-0.629	1.623	0.366	0.008	-0.461	-0.558	0.506	-0.084	0.351	0.603	-0.984	0.213	1.009	-1.886	0.017	0.038	-0.509	-0.739	-0.013	0.289	-0.676	0.584	2.688	-0.339	-0.171	0.026	-0.114	-0.008	-0.082	0.636	-0.353	-0.462	-0.988	-0.034	-0.07	-0.074	-1.515	0.093	0.486	-1.149	0.009	-0.128	0.574	-0.174	-0.16	-0.633	0.553	0.832	-0.513	-1.105	-0.703	-0.98	0.62	-0.507	-0.067	-0.112	-0.002	0.042	-0.27	0.606	1.648	0.25	0.944	1.586	-0.658	-0.131	0.135	0.227	-0.092	2.019	2.185	1.853	-0.393	-0.059	1.458	1.276	-0.035	0.002	-0.038	-1.349	-0.085	-1.801	-0.893	0.2	-0.012	0.163	-0.165	0.029	-0.041	-0.454	0.555	0.897	-0.746	-0.56	-0.411	1.373	0.865	0.12	0.351	-0.34	0.789	-0.153	-2.605	0.47	0.001	-0.448	0.167	-0.798	0.199	0.875	0.238	-0.175	-1.02	-1.867	-0.093	-0.314	-1.223	-0.415	0.22	0.257	0.854	0.675	-0.309	2.404	0.106	-1.155	-1.562	-0.311	-0.177	-1.223	0.077	-0.07	-0.906	-1.409	0.611	-0.6	-0.507	0.198	-0.281	1.791	-0.162	-0.204	-0.381	1.188	-1.094	-0.148	-1.151	0.436	0.142	-0.232	-2.155	-0.306	-0.049	0.389	-0.925	0.367	-0.2	-0.47	-0.062	0.243	0.752	0.511	-1.641	-0.174	0.001	-1.392	0.455	0.449	0.219	-0.798	-0.856	-0.074	0.585	0.015	-0.174	-0.39	-0.042	-1.698	-0.457	-0.938	-0.171	0.306	-0.486	-0.022	-3.215	0.041	-0.076	-0.133	-0.067	-0.114	-0.305	-0.273	0.666	0.586	-0.083	-2.164	-0.066	-0.534	-0.146	-0.573	0.152	-0.804	-0.061	0.437	-0.061	-1.237	-0.141	-0.707	-2.353	0.21	0.109	-0.964	0.12	-0.184	-0.255	1.145	0.209	-0.242	0.969	0.275	1.023	-0.396	-0.652	-0.065	0.186	1.094	0.237	0.668	-0.579	0.398	-0.066	0.378	0.698	0.361	2.984	0.37	-0.226	-0.288	0.386	-0.514	2.373	2.288	-0.442	-0.473	-0.63	-1.672	-0.842	0.034	0.504	0.052	-0.276	0.383	-0.235	-2.295	-0.75	-0.126	-0.725	-0.071	-0.384	-0.204	-1.28
X2132	X32807	-2.387	-0.179	-0.951	0.004	0.098	0.363	0.261	0.018	0.069	0.164	-2.926	-0.368	-0.113	-0.441	-1.129	-0.181	-1.098	0.392	-0.75	-0.808	-1.399	-0.281	-1.213	0.033	-1.215	0.241	0.057	-0.308	0.028	-0.435	0.533	-0.439	1.742	-1.521	-1.465	-1.215	-0.628	-0.401	0.994	-0.318	-0.296	-0.128	0.286	0.583	-0.109	1.406	0.61	-3.655	0.039	0.919	-7.116	0.203	-0.425	-1.014	0.007	-0.138	1.427	0.774	0.185	-0.486	1.381	-0.123	0.075	-0.112	1.614	-0.23	0.074	0.096	0.65	-10.794	-0.479	0.46	-0.256	-1.089	-0.344	0.06	0.943	1.514	-1.361	-0.018	0.036	-0.238	-0.023	0.381	-0.305	1.179	-0.306	0.757	-0.574	-0.459	-1.517	-0.152	0.409	0.438	0.583	0.022	0.534	1.615	-0.929	0.795	-0.479	-0.281	-0.595	0.027	-0.819	-0.217	0.197	-0.573	-0.556	-0.25	0.762	-0.239	0.046	-0.591	0.104	-2.659	-0.626	0.022	-0.048	2.702	1.68	-0.093	0.469	1.235	-0.014	0.127	-1.538	-0.024	-0.067	1.392	0.786	-0.312	0.431	-0.652	0.053	-0.236	-0.922	0.467	-0.122	-0.004	0.287	2.496	2.562	-0.232	-0.41	-0.065	-0.088	-1.262	-8.793	0.032	1.44	-0.053	-0.396	0.424	-0.125	-0.128	0.506	0.564	0.126	-0.325	-0.054	-0.118	1.777	-0.079	-0.198	-0.093	0.162	0.514	0.533	1.253	-0.433	1.7	0.294	0.735	-0.233	-0.173	-0.201	-0.051	-0.101	0.454	0.173	-0.058	1.379	1.85	-0.498	0.603	-0.113	0.153	-0.135	1.17	-2.144	0.633	0.3	-0.156	0.051	2.32	-0.158	0.148	-0.167	-0.325	-0.09	-0.342	-0.559	-0.49	1.49	-0.495	-1.356	0.089	-1.38	-0.503	0.121	0.582	-1.687	-0.165	-0.546	1.201	0.391	0.084	0.007	-0.477	0.966	-0.195	-0.521	-0.164	0.502	0.249	1.6	0.005	-0.333	0.7	-1.698	-0.211	0.358	4.467	-0.137	-0.638	-0.956	-0.255	-3.749	-0.773	0.991	0.486	-0.313	0.408	0.109	0.825	0.397	0.24	-0.113	0.026	-0.09	-0.142	-0.309	1.326	-0.993	0.646	-0.691	-0.365	-0.55	-0.097	-0.533	-0.277	-0.96	-0.084	-1.331	-0.803	-0.354	0.326	-0.07	-0.08	-1.717	0.254	-0.118	0.39	-1.019	0.072	-0.918	-0.408	-0.075	0.133	0.888	0.844	-0.669	-0.838	-0.026	-0.638	1.383	0.02	0.032	0.293	0.173	-0.05	0.034	0.237	-0.108	-0.28	0.053	-2.545	-1.04	-0.356	0.145	-0.143	-0.437	-0.053	-5.771	-0.505	0.015	-0.197	-0.344	0.102	-0.466	0.608	0.38	0.34	-0.116	-2.084	0.443	-1.261	-0.24	0.074	-0.247	-0.697	-0.106	0.734	-0.063	0.299	-0.168	-0.799	2.557	0.204	0.535	-1.515	-0.254	-0.359	0.13	1.645	-0.038	-0.296	-0.094	0.583	0.741	0.607	-0.473	-0.187	0.305	-0.465	0.365	0.163	-0.448	0.635	-0.255	-0.684	-0.815	-0.089	0.673	0.109	-0.438	-0.381	-0.179	-0.27	0.237	0.546	0.001	0.053	-0.286	1.293	-0.543	-0.583	-0.112	0.095	0.187	-0.174	0.025	-0.027	-0.842	-0.088	-0.432	-0.09	0.133	0.17	-0.726
X2132	X36850	-0.406	0.292	-0.195	0.201	0.075	0.676	0.547	0.432	0.519	0.409	0.944	0.481	0.685	-0.786	0.787	0.756	0.978	0.516	-0.289	-0.226	-0.718	0.084	-0.238	-0.265	-0.034	-1.145	-1.205	-0.335	-0.054	0.512	1.037	-0.385	0.144	-0.47	-1.061	-0.056	0.919	0.743	-1.134	0.495	0.075	-1.556	-1.85	-0.592	-0.05	1.212	0.899	-3.44	0.099	-1.096	0.659	-0.13	0.095	-0.146	-0.599	-0.045	0.098	0.469	0.344	0.396	-0.374	0.209	-0.003	0.131	1.663	0.097	0.007	-0.06	-0.067	0.798	0.308	0.717	-0.565	0.686	-0.187	0.375	0.644	0.926	0.77	0.25	0.982	0.51	1.383	1.084	-0.605	1.374	0.356	-0.006	0.145	0.359	0.823	0.24	0.642	-0.393	0.755	-0.555	-0.164	-0.725	-1.122	-2.073	-0.377	-0.509	-0.182	0.18	-0.766	0.108	-1.278	-0.936	-0.137	-0.952	0.843	1.148	0.631	-0.427	0.503	0.123	0.216	0.095	0.117	0.83	0.393	-0.258	0.558	0.664	0.319	0.631	-0.106	0.193	0.12	2.267	-0.134	0.036	1.328	-0.223	0.065	0.404	-1.575	-0.173	0.24	0.234	0.224	1.698	-1.021	-0.168	-1.301	-0.15	0.164	0.549	0.961	-0.212	1.326	-0.126	-0.985	-0.655	0.12	0.179	1.399	-0.005	-0.048	0.11	0.123	0.117	1.36	0.703	-0.178	0.541	0.588	-0.047	0.436	1.518	-0.046	1.562	0.675	-0.531	0.272	0.088	0.09	0.203	-0.387	0.126	-0.214	1.261	1.159	1.644	-1.632	1.429	1.17	0.15	0.026	1.289	-2.59	0.754	1.006	0.205	-0.494	2.049	0.158	1.572	0.195	-0.631	0.157	-0.113	-0.511	-0.17	0.004	1.305	1.488	0.327	0.326	-0.114	0.226	0.808	-1.065	-0.094	-0.928	0.936	0.363	0.206	0.18	-0.804	0.363	0.105	-0.11	0.666	0.37	-0.294	0.492	0.225	-0.039	4.005	-0.454	-0.06	3.439	4.69	0.164	0.69	-0.316	0.481	-0.182	2.059	0.757	3.723	0.509	1.444	0.175	-3.425	1.139	1.015	0.851	-1.505	-1.362	0.215	-0.344	2.191	-0.848	0.374	-1.019	-0.116	-0.107	0.89	-0.292	0.58	-1.136	0.322	-0.079	-0.603	2.214	-0.011	1.156	0.059	-2.12	0.672	0.152	-0.337	-0.229	1.88	-0.749	0.744	0.129	0.217	0.347	0.764	1.823	-0.556	0.197	0.821	0.559	0.657	-0.489	-1.413	0.551	-0.073	0.338	0.395	0.171	0.425	0.092	-0.681	-0.466	2.144	-0.224	0.007	-0.087	-0.203	-3.103	-0.602	0.179	0.271	1.001	0.313	-0.473	-3.085	0.42	0.659	0.191	-0.544	0.58	-1.14	-0.297	0.216	-0.445	0.965	-0.384	0.902	0.03	-1.294	0.104	-0.975	-0.166	-0.067	0.629	-0.231	0.04	0.098	-1.569	0.398	0.215	0.128	-0.376	1.699	0.531	0.903	0.859	0.238	0.439	0.552	0.023	-0.955	0.613	0.333	0.264	-2.099	1.419	1.456	0.314	5.84	0.72	0.33	0.248	0.107	0.664	0.521	-1.289	-0.342	1.964	0.292	1.164	-0.567	1.287	0.263	0.007	-0.236	-0.398	-0.807	-0.226	0.172	2.57	0.126	0.399	0.131	2.536
X2132	X39378	-0.561	-0.157	0.539	0.093	1.077	0.356	-1.704	-0.81	0.158	0.901	-6.411	0.982	0.501	0.045	0.554	-0.009	-0.88	1.066	0.827	1.705	0.759	1.21	-0.263	-0.052	-0.426	1.849	-1.233	0.536	0.336	0.919	-2.237	-0.523	0.331	0.576	-0.368	-0.325	0.383	0.58	3.608	0.218	-0.871	0.67	1.219	1.586	0.162	0.456	-2.971	-1.355	0.816	0.69	1.918	-0.784	0.044	-0.012	1.515	-0.006	0.352	0.572	0.243	0.377	1.672	-0.391	0.344	0.026	1.161	-0.186	0.269	0.675	-0.352	2.459	-0.683	0.531	1.025	-2.791	-1.21	0.295	0.434	-0.193	-1.303	0.185	0.445	0.499	-0.408	1.22	-0.264	0.521	0.402	1.499	-1.51	0.67	-0.851	-0.094	0.557	-0.203	0.88	-0.66	-0.188	2.151	2.204	-2.637	-0.574	-0.917	1.006	0.032	0.079	0.736	0.217	-0.876	-0.83	-0.528	1.036	-0.679	0.115	0.174	-0.363	-0.407	-0.265	0.002	0.001	0.169	-1.043	1.025	0.397	1.554	-0.468	-0.441	-0.14	-0.037	0.193	-0.433	0.692	-0.344	0.397	-1.866	0.065	0.442	0.27	0.173	-0.068	0.266	-0.701	0.43	2.407	-0.617	0.528	0.465	0.077	0.083	2.415	0.716	-0.056	-0.864	-0.71	0.68	0.061	-0.051	-2.699	0.082	0.821	1.073	0.061	-0.066	1.396	-0.287	-0.133	-0.682	0.519	0.636	-0.333	-2.261	-0.825	0.678	0.647	-0.853	0.133	-0.074	-0.569	0.085	0.017	0.682	1.27	-1.975	1.342	1.252	-1.251	-0.196	-0.732	1.216	-0.05	2.07	1.775	2.72	-0.054	0.132	1.524	0.71	-0.48	-0.506	0.15	-0.621	0.073	-3.596	-0.542	-0.609	1.111	0.81	-0.857	0.212	-0.488	0.518	0.27	1.403	0.084	-0.392	-0.305	0.871	0.831	0.189	0.953	-0.752	0.755	0.033	-0.287	-0.63	0.967	-0.13	0.891	-0.757	0.04	-0.927	-1.425	0.134	-2.02	-1.268	0.089	0.204	-1.129	-0.335	1.181	0.138	-0.082	-0.846	-0.346	0.48	0.073	2.469	-1.576	0.066	-0.29	-1.453	0.218	-0.054	-0.839	-2.474	2.956	-0.999	0.723	0.177	0.61	1.798	0.289	-0.347	-0.474	0.907	-1.045	0.43	-1.235	0.592	1.411	-0.048	-2.121	-0.374	-0.009	0.366	-0.76	-0.542	0.772	-0.614	0.039	0.153	0.409	0.838	-1.635	0.181	0.05	0.231	0.219	0.482	0.252	-1.561	-0.804	0.017	0.08	-0.34	-0.116	-0.329	0.036	-0.803	1.114	0.276	-0.116	0.486	-0.357	-0.045	1.544	0.443	0.065	-0.046	-0.211	-0.83	-0.084	0.735	0.642	0.578	-0.008	-2.574	-0.046	0.251	-0.054	-0.421	0.349	-0.72	0.05	0.336	0.056	0.1	0.004	-0.252	-1.615	0.261	0.029	1.221	-0.007	-0.062	-0.314	0.679	0.166	-0.264	1.011	0.072	0.331	0.241	-0.709	0.102	0.314	0.642	0.249	0.737	-0.454	0.349	0.237	1.218	0.987	0.908	2.77	-2.457	-0.61	0.022	0.175	-0.383	1.027	0.022	0.16	-0.434	0.456	0.081	0.319	0.405	-0.22	0.116	-0.555	0.386	-0.004	-2.069	-0.204	-0.047	-1.087	0.056	-0.177	0.265	-1.629
X2132	X35669	-1.285	-0.114	0.236	0.092	-0.586	-0.602	0.201	0.004	0.062	0.313	-3.826	0.958	-2.435	-0.202	0.72	0.523	1.24	0.565	-2.001	-1.56	-1.18	0.68	-2.558	-0.364	-0.16	0.381	0.873	0.212	0.223	-1.615	0.31	-0.085	0.134	-3.402	-1.711	0.027	0.468	0.232	0.871	0.342	0.694	0.337	-0.238	0.093	0.077	0.797	1.493	-4.384	0.026	-1.202	0.93	0.395	-0.316	-0.174	-4.388	-0.196	1.502	0.437	0.166	0.956	0.241	-0.004	-0.039	-0.116	0.728	0.717	-0.062	-0.028	1.662	-0.165	-1.261	0.547	-0.047	0.087	0.321	0.22	0.971	1.459	-0.114	0.102	0.07	0.054	0.491	-0.082	0.192	0.586	0.162	-0.098	0.062	1.455	0.388	-0.113	0.459	0.335	-1.423	0.31	-0.385	-0.079	-0.329	0.315	0.609	0.311	1.085	0.012	0.951	1.089	-0.55	-0.113	0.217	-0.579	0.077	0.572	0.075	1.569	0.115	-3.861	-0.337	-0.016	-0.004	0.921	-0.21	-0.133	-0.017	0.07	0.356	0.137	-1.676	0.025	-0.302	1.653	-3.057	-0.274	-0.415	-0.725	0.046	-0.898	0.244	0.77	-0.078	0.038	0.112	1.362	0.983	-0.122	0.442	-0.303	0.094	-0.388	1.167	0.088	0.825	-0.215	0.743	-0.853	-0.012	0.009	0.435	0.085	-0.121	0.548	0.025	-0.036	1.278	-0.779	-0.18	-0.076	-0.248	0.152	0.453	0.227	0.502	0.36	0.046	-0.747	0.05	0.044	0.213	0.087	0.043	0.258	0.504	0.111	1.18	1.524	-0.357	1.38	0.223	-0.434	0.013	1.623	-11.38	-0.043	1.291	-0.037	0.264	1.576	-0.16	1.073	0.001	-0.783	0.045	0.35	0.01	0.095	0.029	-0.277	0.606	-0.18	0.248	0.022	0.313	1.447	-0.427	-0.259	-0.394	1.419	0.007	0.103	-0.153	-0.61	0.897	-0.046	0.438	0.384	2.407	0.171	0.435	1.456	-0.384	0.155	-0.281	-0.032	0.265	3.47	-0.009	0.336	0.473	-0.174	0.829	-0.076	-0.2	0.404	-0.431	-0.71	0.554	1.235	0.534	0.585	-0.522	1.408	0.266	0.069	-0.753	-1.822	0.841	-2.706	-0.133	1.441	-0.071	0.282	-0.71	-0.15	-0.542	-0.628	-0.36	-0.415	0.529	0.314	-0.077	0.464	-0.708	-0.098	-0.002	0.223	0.134	0.142	-0.811	-0.142	0.007	0.154	0.028	1.007	-1.105	-0.091	0.041	-1.143	1.12	0.502	0.068	0.623	0.379	0.033	-0.115	-0.607	-0.072	-0.152	0.022	-2.376	0.121	-1.008	0.161	-0.043	0.029	-0.39	1.155	-0.231	0.055	0.005	-0.389	-1.407	-0.418	0.125	0.662	0.418	-0.032	-3.813	0.049	-0.632	-0.084	0.042	0.244	-0.099	0.019	0.923	0.039	0.35	0.038	-0.591	-0.737	-0.068	-0.422	0.378	-0.468	0.043	-0.299	1.011	-0.029	-0.002	0.362	-0.386	0.825	0.381	-0.488	0.001	0.269	-0.213	0.058	-0.197	0.451	0.493	-0.007	0.813	-0.531	-0.41	-0.332	-1.997	-0.78	-0.183	0.066	0.215	0.405	4.371	0.512	0.432	0.215	1.224	0.602	-0.59	-1.272	0.042	0.344	0.333	0.351	6.724	-0.434	0.003	0.083	-0.036	-0.123	-0.052	-0.448
X2132	X18392	0.817	0.317	0.673	0.108	0.997	1.715	-1.913	1.155	0.394	0.648	1.335	0.922	-2.391	-0.319	0.763	-0.413	-1.271	0.981	1.152	-1.726	1.089	1.141	1.17	-0.386	-1.466	1.653	-0.568	0.662	0.315	0.868	-0.256	-0.483	-1.232	0.962	1.091	-1.001	0.308	0.472	-1.283	0.627	-0.045	0.417	0.75	-0.331	-0.033	1.09	-0.869	-0.611	0.809	-1.555	-0.514	-1.005	-0.187	0.068	1.415	0.283	-1.089	-0.068	-0.021	-0.212	0.327	-0.079	0.125	0.107	1.42	0.636	0.271	0.387	-0.877	0.117	0.083	0.437	1.372	0.63	-0.466	0.37	-0.408	-0.566	0.63	0.051	-0.09	-0.215	-0.181	-1.603	0.298	0.188	-0.035	0.695	-1.513	-0.667	1.375	-0.057	0.44	0.631	0.123	-0.636	-0.763	1.333	0.877	-0.888	-0.429	-0.535	-1.005	-0.014	0.984	-0.646	-1.195	-0.606	-0.585	-0.596	-0.525	1.014	0.244	0.399	-0.325	0.811	-0.504	0.08	0.07	-0.63	-0.685	0.347	-0.307	1.45	-0.681	-0.743	0.415	-0.056	-0.184	-0.201	-2.347	-0.191	-1.693	-0.035	0.081	-1.059	-1.048	0.902	0.139	0.15	-0.489	-0.806	0.646	-0.766	-0.908	-0.468	0.134	-0.298	1.601	0.949	1.273	-0.762	0.798	0.037	0.014	0.091	-0.786	0.611	-0.405	1.182	0.073	0.045	0.053	-0.484	-0.02	0.536	0.447	0.709	0.108	0.199	-0.746	0.535	-0.099	-1.068	0.149	0.145	0.685	0.142	-0.295	0.053	-0.097	-1.703	1.233	1.315	-0.202	-0.333	0.942	-0.808	0.012	0.449	1.584	-0.29	1.474	0.117	-1.834	0.953	0.641	1.385	-0.083	-0.108	0.102	1.545	-0.878	-0.345	-0.256	-0.395	1.169	-0.397	0.563	-0.629	0.152	0.207	-1.563	-0.421	-0.432	0.918	0.881	0.118	-0.389	-0.407	0.412	-0.098	0.95	-0.445	-0.834	0.129	-0.318	0.929	-0.239	-1.411	2.907	0.293	-2.184	2.071	0.111	1.66	-0.213	-0.034	-1.117	1.231	0.271	-0.032	0.243	1.134	0.368	1.832	3.754	-1.279	0.231	-0.782	-0.119	0.072	0.267	1.959	0.377	-1.658	0.392	0.846	-0.376	3.249	-0.63	-0.312	0.567	0.107	0.213	2.545	-0.148	0.669	-1.117	-0.022	-1.385	0.158	0.093	0.365	0.642	-0.737	-0.627	0.79	0.074	-0.13	0.378	0.552	-1.125	-1.207	0.029	-0.849	0.448	-0.647	0.316	-0.382	-0.706	0.195	0.24	-0.328	0.237	0.459	-0.03	-2.044	-0.841	-0.666	0.245	-0.186	-0.081	0.486	-1.357	0.312	0.098	-0.105	1.028	-1.087	0.643	-0.852	0.463	0.213	-0.003	-2.386	0.633	2.574	0.361	0.872	1.77	0.008	0.067	-0.472	0.084	0.44	0.114	1.201	-0.192	-0.001	0.017	-1.473	0.422	-0.105	0.721	-1.826	-0.105	0.067	0.579	-0.001	-3.835	0.129	-0.061	0.188	0.206	1.131	0.444	-0.979	0.762	-0.723	0.234	-0.893	1.708	1.584	4.419	-1.56	0.279	0.519	-0.055	0.912	0.461	-0.478	0.748	0.402	1.877	0.022	-0.602	1.303	1.461	0.105	-0.064	-0.113	0.33	0.923	1.611	0.05	-0.153	0.088	-0.005	-0.298	2.168
X2132	X53231	-1.355	-0.353	1.323	0.151	0.123	0.321	-0.125	0.249	-0.38	0.646	-0.032	-1.438	0.667	-1.545	-0.693	-0.674	-0.696	0.2	-0.012	0.252	-1.098	-1.703	-1.134	-0.485	-0.581	-2.028	2.425	-0.453	-0.083	-0.753	-0.609	0.112	-0.134	-1.263	-1.406	-1.177	1.489	0.803	-0.656	-0.343	0.928	-0.253	-0.274	0.322	-0.348	-1.13	-4.632	-0.088	0.973	1.339	-2.114	-0.388	-0.091	-0.244	0.812	-0.33	0.109	0.529	-0.394	-0.203	0.364	-0.207	-0.306	-0.338	-0.55	-0.064	-0.033	-0.401	0.867	-0.814	-0.666	-0.807	-0.076	0.469	0.102	-0.327	-0.519	0.024	-0.762	-0.354	0.074	-1.401	-0.771	-0.356	-0.435	0.138	-0.75	0.46	-0.301	1.1	-1.612	-0.305	-0.095	-0.556	-0.032	0.397	-0.544	-0.107	-0.012	-1.783	-0.62	-0.247	0.463	-0.132	-1.786	0.339	0.654	-0.195	-0.477	-0.763	-0.474	-0.127	-0.854	0.709	-0.597	0.872	-0.337	-0.283	-0.349	-0.211	0.253	-0.497	-1.738	0.315	-0.294	2.286	-0.91	-0.282	-0.13	-1.231	-2.543	-0.197	-0.526	-0.846	0.502	-1.066	1.121	0.632	-0.079	-0.419	-0.466	-0.753	-0.079	-0.293	-0.043	-0.576	-0.158	-0.951	-5.326	-0.013	-0.537	-0.384	-0.244	-0.222	-0.341	0.096	-1.622	0.398	-0.329	0.08	-0.07	0.001	1.057	-0.308	-0.37	-0.081	-0.692	-0.724	-0.407	-0.333	-0.753	-0.37	-0.543	0.071	-0.364	-0.364	-0.637	-0.35	-0.445	0.293	-0.124	0.629	-0.877	0.468	0.079	-1.107	-1.26	0.071	-0.28	-1.249	0.043	-0.756	-2.481	-0.339	-1.55	-1.959	-0.379	-1.695	-0.345	0.399	-0.151	-3.01	-0.854	-0.049	-0.031	-1.511	-1.554	-0.587	-0.834	-0.379	-0.175	0.462	-1.936	-0.385	-0.525	-0.394	1.829	-0.222	-0.429	-0.418	2.162	0.06	-0.762	-1.547	0.85	-0.746	-0.388	-0.29	-0.56	-0.297	0.905	-0.387	-1.072	-1.592	-0.19	-0.513	-1.22	0.162	-0.294	0.674	-0.034	-2.318	-0.46	-0.883	-0.276	-0.667	-1.989	-0.282	-0.741	-1.767	0.092	-0.319	-0.201	-2.335	-1.052	0.991	-0.662	-0.075	-0.826	-1.687	-1.096	-0.312	-0.815	-0.68	-0.496	-1.066	-0.918	-0.841	-0.524	-0.295	-1.318	-0.383	-0.261	-0.114	-1.11	0.887	-0.735	-0.879	0.459	0.195	-0.142	1.149	-0.916	-0.963	0.134	-1.269	1.017	0.337	-0.373	0.07	-0.371	-0.167	-0.438	0.224	-0.371	-0.392	-0.345	-0.911	-1.317	-0.495	-0.317	-0.427	0.092	-0.381	0.392	0.446	-0.301	-0.262	-0.462	-0.235	-0.423	0.521	-0.126	0.196	-0.252	-1.452	-0.451	-1.548	-0.366	-0.401	-0.901	-0.884	-0.275	-0.409	-0.066	-0.314	-0.212	-0.92	-0.82	-0.408	-0.591	0.355	-0.463	-0.365	0.347	1.78	-0.384	-0.408	0.82	-0.784	1.869	-0.871	-1.009	-0.264	-0.041	-0.32	-0.219	-0.551	-0.496	1.048	-0.158	0.899	-0.067	-0.564	0.205	0.489	-0.077	-0.432	0.278	-0.442	0.167	-0.069	0.348	-0.049	-1.763	2.112	-0.422	0.29	-0.966	-0.151	0.352	0.901	0.642	-0.639	-1.105	-0.332	-0.956	-0.339	-0.904	-0.531	-1.33
X2132	X27738	0.838	0.4	0.452	0.287	-0.217	-0.204	-0.054	0.805	0.353	0.868	-0.969	0.719	0.631	-0.654	0.419	0.505	0.717	0.177	0.628	-1.796	0.879	-0.032	0.698	-0.399	-0.197	-3.226	2.129	-0.277	0.822	0.356	0.814	0.169	0.899	0.413	1.345	0.355	0.345	-0.312	0.203	0.685	0.429	0.778	1.308	0.718	0.305	-0.462	1.157	-2.978	0.82	1.543	1.701	0.722	0.75	-0.904	1.25	0.392	1.094	0.539	-0.011	-0.907	1.036	0.253	0.334	0.229	-0.06	-0.818	0.402	0.451	0.43	2.273	-0.551	-0.312	0.14	0.029	1.003	0.192	0.64	0.194	0.146	0.276	0.544	0.163	-2.013	-0.206	0.586	1.171	-0.107	0.517	-0.204	0.47	-0.725	0.087	-0.006	0.531	1.019	1.815	0.001	0.11	0.342	-1.404	0.105	0.623	0.725	0.187	0.901	0.285	0.179	0.325	0.295	0.656	0.853	1.007	0.104	0.376	0.202	1.507	0.356	0.336	0.322	-0.063	1.039	-0.193	0.007	2.077	0.203	-1.024	-0.042	0.311	0.679	1.653	2.496	0.499	0.896	-0.094	0.002	0.584	1.524	0.71	0.333	0.399	-0.552	1.077	0.776	0.026	1.288	0.047	0.283	-0.968	2.604	1.445	0.235	-0.44	-0.94	-0.86	0.211	0.186	0.734	0.241	-0.165	1.289	-0.145	-0.311	1.728	0.051	0.311	0.37	0.142	-0.218	0.466	1.169	-0.058	1.689	0.235	0.869	0.352	0.35	-0.136	0.176	-0.095	0.896	0.368	0.975	-0.447	0.377	0.737	0.495	0.274	-0.214	-0.104	1.065	1.237	-0.232	0.088	0.345	1.7	-0.327	0.311	1.568	0.219	-0.989	0.306	0.318	-0.29	0.469	-1.103	1.111	-0.312	-0.244	-0.05	0.642	0.357	1.11	-0.057	-0.516	0.024	0.82	0.948	0.138	0.203	0.229	1.982	0.338	0.98	0.963	-0.164	0.348	-0.609	0.896	0.537	-0.658	0.166	0.326	3.143	-0.323	-0.094	0.274	-2.285	0.426	-0.105	1.403	-0.145	2.066	0.363	0.928	0.689	3.388	-0.18	1.138	0.72	2.486	-0.267	0.275	1.028	-2.24	0.014	0.032	0.073	-0.32	0.033	-1.156	0.521	-0.217	-0.654	-0.218	-1.577	-1.304	-0.688	0.875	1.484	0.256	-0.882	0.488	0.336	0.134	-0.042	0.159	-0.154	-1.856	0.06	0.401	0.852	-0.414	-0.817	-0.126	0.186	1.932	-0.548	0.51	0.331	-0.325	-0.047	0.177	0.108	0.452	0.252	-0.234	0.291	3.295	-0.235	1.346	0.371	0.405	0.366	-0.475	1.623	-0.072	0.271	0.375	0.662	0.501	0.29	0.672	0.18	0.669	-0.452	0.21	0.433	1.184	0.178	0.693	-0.053	0.414	0.267	0.753	-0.667	0.896	-0.519	0.098	0.77	0.126	0.607	1.613	-0.706	0.189	0.186	1.164	0.384	0.412	1.137	0.607	1.552	-1.12	0.64	0.357	0.499	-2.813	0.551	-0.152	0.735	0.173	0.237	0.331	0.573	1.236	1.744	-0.802	0.05	0.093	0.403	0.955	0.597	-0.352	0.866	0.312	2.407	0.873	0.768	0.431	2.733	0.121	0.519	-2.401	0.273	2.509	-0.36	0.346	-0.07	-0.542	0.578	0.754	1.729
X2132	X1284	-0.724	0.126	-0.076	0.138	-0.176	0.477	-0.222	0.356	-0.194	0.907	0.737	-1.208	0.099	0.596	2.606	0.952	0.952	-0.252	-0.11	1.942	0.037	-1.1	-1.384	0.348	0.141	-0.74	0.452	0.803	0.047	0.395	0.389	-0.559	1.929	1.023	-1.064	-1.47	0.271	-2.611	1.241	0.04	-0.474	0.176	0.333	0.845	0.019	0.84	0.684	2.963	0.235	1.833	-8.722	0.459	1.024	-3.144	-1.331	0.328	1.776	0.428	0.172	0.799	2.054	0.215	0.163	0.151	0.389	0.546	0.313	0.356	0.311	-7.101	-0.204	-0.718	1.113	0.026	-0.314	0.183	-0.255	0.205	-0.727	-0.347	-0.091	0.987	-0.534	0.862	0.127	0.677	0.112	1.349	-1.711	0.342	1.006	0.148	-0.333	0.353	0.33	-0.203	-0.107	1.386	0.116	1.691	-0.314	0.065	0.529	0.125	0.401	0.606	0.524	0.56	0.527	0.685	0.829	1.083	0.039	-0.098	0.41	0.183	-0.296	0.142	0.09	0.864	0.086	0.38	-2.397	1.395	-0.294	0.37	-0.404	-0.052	0.021	1.89	-3.983	0.444	0.588	-0.39	0.139	-0.006	1.794	-1.819	-0.111	0.317	-0.353	1.395	4.313	1.587	0.904	0.509	0.155	-2.525	-9.937	-0.328	-0.1	0.624	-0.947	0.832	0.075	0.133	0.003	0.287	0.022	-0.605	0.119	0.224	1.811	0.573	0.078	1.061	-0.503	0.766	0.288	1.006	-0.128	0.339	-0.262	1.248	0.205	0.185	-0.068	0.157	-0.307	0.322	0.241	-0.356	1.452	0.913	0.556	1.406	-0.344	0.316	0.079	2.624	1.937	-0.542	-1.019	0.128	0.392	2.555	-0.114	0.844	0.106	-0.636	0.14	-0.131	-1.379	0.212	-0.635	-0.507	-0.671	-0.019	0.562	0.693	0.194	0.987	2.097	0.361	-0.778	1.47	1.167	0.21	0.27	0.112	2.305	0.101	0.606	0.2	1.393	-1.1	0.424	-0.845	0.449	1.261	0.191	0.092	0.199	0.327	0.154	0.007	-1.165	0.594	-3.406	-0.408	0.546	-2.077	-0.095	1.469	0.483	2.449	0.343	0.007	-0.126	-0.67	0.323	-0.211	0.911	0.326	0.766	-0.133	-0.733	0.317	-0.279	1.187	-0.816	0.207	0.416	-0.226	-2.042	0.578	-1.4	0.363	-0.12	-0.413	-0.946	0.295	0.14	0.357	-0.854	1.576	0.064	-0.741	0.016	0.317	-0.597	1.041	-1.854	0.229	0.005	0.575	1.857	0.691	0.262	0.969	0.788	0.072	-0.029	0.408	0.139	-0.444	0.134	-2.353	-1.132	-0.614	0.129	0.015	0.295	0.126	-3.312	-1.677	0.109	0.229	-0.523	0.94	-0.374	1.289	0.392	0.652	0.101	-0.625	0.359	0.125	0.157	-0.179	0.837	-0.504	0.105	-0.566	0.113	0.826	-0.156	-0.031	-1.446	0.282	0.123	-0.036	0.336	0.11	0.953	1.807	0.236	0.168	0.381	-1.135	1.812	-0.937	0.188	0.18	0.242	0.131	0.423	0.585	0.657	0.682	0.27	1.925	1.133	1.308	1.399	2.116	0.816	0.144	0.329	-0.045	0.404	-0.303	-0.026	0.38	0.537	1.623	-0.656	0.699	1.583	0.253	0.173	0.132	0.296	-1.683	0.696	0.155	0.155	0.079	-0.283	0.29	1.351
X2132	X36095	-3.283	0.221	0.392	0.041	-0.834	-0.943	-0.813	1.12	0.125	-0.431	-0.694	0.624	-2.254	1.098	1.073	0.637	1.391	-0.767	0.887	1.47	-0.155	0.028	0.674	-0.354	-1.673	-0.438	-0.766	-0.375	-0.429	-2.349	-1.231	0.049	-1.157	0.184	0.762	-0.437	0.247	0.313	-0.066	0.473	-0.675	0.512	-0.44	-0.129	-0.028	-0.292	0.708	-3.495	0.461	-0.618	0.954	1.234	-0.462	0.009	1.292	0.464	0.586	-0.28	0.378	-1.334	0.809	-0.676	-0.22	0.068	1.285	0.712	0.236	0.067	-0.673	-1.518	-0.759	-0.78	-0.997	0.001	-0.898	0.186	0.031	-0.791	0.357	-0.096	0.238	-0.619	-1.755	0.55	-0.123	1.275	-0.171	-0.012	-0.323	0.702	0.37	-0.079	0.307	-0.097	0.538	-0.598	-0.049	1.512	-0.432	1.464	1.013	0.568	0.986	0.031	-0.537	-0.249	-0.241	-0.863	1.364	1.481	-0.148	0.958	-1.581	0.208	-0.409	-0.896	-0.253	0.051	0.01	0.819	-0.907	-0.465	0.692	1.563	0.602	1.185	0.827	-0.053	0.478	-2.945	1.786	-0.269	0.71	0.686	0.037	-0.14	-1.122	-1.097	-0.087	-0.244	0.115	-0.622	-1.669	-0.673	-0.334	-0.424	0.084	-1.464	1.432	-0.508	1.237	-0.865	0.441	-0.972	0.013	0.057	-2.866	1.011	-0.287	0.669	0.051	0.096	1.312	0.591	0.064	0.454	0.389	0.711	0.737	0.949	1.397	-2.71	0.312	-0.907	0.059	0.124	-1.673	-0.063	-0.352	0.057	-0.495	0.96	1.219	-2.001	-0.573	1.533	-2.053	-0.665	-0.026	1.76	0.81	1.447	-0.031	0.03	0.577	0.915	-0.388	0.238	-0.11	-0.026	0.068	-0.48	-0.936	0.704	-0.611	0.818	0.733	0.035	0.731	-0.504	-0.115	1.561	0.962	-0.05	-0.052	1.154	0.9	0.109	0.645	-0.1	0.394	0.141	0.689	0.866	-0.971	-2.338	-0.292	-0.414	0.438	1.24	3.248	0.011	-1.6	1.835	-0.011	-0.587	-0.69	0.855	1.183	-1.095	-0.063	-1.845	0.241	0.894	-1.065	6.0	0.604	0.774	-0.239	0.234	-0.207	0.007	-0.988	-1.829	-0.464	3.095	-0.728	-0.625	-0.603	-0.314	-0.63	1.168	0.061	0.266	-0.406	1.487	0.255	-0.054	0.565	-0.044	-2.011	-0.273	0.008	-0.754	0.362	-1.144	0.584	-0.712	-0.026	0.206	-0.311	0.468	-0.098	-0.793	0.067	0.129	-1.797	-0.027	-0.151	0.371	1.25	-0.002	0.15	-0.012	0.366	-0.291	0.035	0.237	2.652	-0.406	0.193	0.662	0.128	0.363	-3.149	0.26	0.055	0.156	-0.074	0.21	-0.347	-2.544	0.118	0.396	0.09	-1.467	0.964	1.167	-0.01	-0.075	0.858	-0.213	0.036	-0.298	0.041	0.728	-0.037	0.787	-1.733	0.089	-0.271	-1.644	0.465	-0.008	0.557	0.536	0.223	0.402	0.614	0.249	1.066	-0.31	-0.71	0.231	0.29	0.497	-0.703	0.257	1.215	0.383	-0.106	-1.073	-0.83	2.056	3.893	1.905	-0.206	-0.147	-0.012	-0.3	-0.256	-0.209	0.749	-0.85	-0.882	-0.391	-0.373	0.322	3.049	0.039	0.399	-0.103	-0.136	-1.644	1.265	0.103	0.438	0.01	-0.71	0.374	2.55
X2132	X2761	-2.474	-0.652	0.446	0.148	-1.144	0.456	-0.02	-0.098	0.419	-0.041	0.028	-0.351	-1.884	-0.177	-0.729	0.036	-1.255	0.563	0.423	-0.011	-0.099	-0.487	0.161	0.398	-0.438	-1.159	2.174	-1.319	0.412	-2.707	-0.779	0.752	-0.575	-0.351	-0.629	-2.106	0.413	-0.607	2.45	-0.062	0.729	-0.362	0.155	0.264	0.156	-2.369	-0.13	-1.473	0.993	-0.133	1.045	0.567	0.332	-0.79	0.328	0.248	1.076	0.477	-1.752	-1.592	1.236	-0.074	0.234	0.121	0.944	-0.351	0.261	0.421	0.186	6.978	-0.077	-0.343	0.303	-3.133	0.517	0.065	0.251	0.027	-1.328	0.185	-0.026	1.066	1.504	-0.502	0.449	-0.462	-0.206	-0.656	0.349	0.671	-0.026	0.075	0.031	-0.314	-0.015	2.003	0.531	-0.006	-0.266	1.077	0.185	0.856	0.01	0.13	-1.805	-0.541	0.122	-0.195	-0.465	-0.492	1.166	-0.671	0.631	0.186	0.211	-0.595	0.473	0.077	-0.696	1.332	0.306	0.815	-2.569	4.137	-0.692	-0.127	-0.023	0.166	0.7	-0.805	-0.372	0.178	-0.194	0.522	0.104	-0.571	2.744	0.608	0.083	0.204	0.319	1.72	3.617	0.906	1.869	-0.352	0.159	-3.27	1.523	-0.153	2.261	-0.742	-0.29	-3.698	0.055	0.113	0.09	-0.063	0.396	0.819	0.034	0.102	2.664	0.336	-1.112	0.691	-0.661	-0.041	0.051	1.264	-0.799	0.3	-0.963	-0.507	0.059	0.173	-1.038	0.152	-0.107	-0.575	-0.539	-0.897	-0.028	1.464	0.519	2.436	-0.602	0.593	0.122	0.941	0.855	-0.468	1.162	0.085	0.909	-0.222	-2.182	2.356	-0.03	0.174	0.056	-1.354	-0.427	0.297	-0.948	1.018	-1.755	0.097	-0.227	0.188	0.086	-0.477	-0.673	0.512	0.015	0.706	1.575	0.117	0.0	-0.855	2.629	0.187	0.813	1.409	1.623	-0.741	0.216	0.766	0.346	-1.354	0.92	0.169	0.645	2.897	0.133	0.059	-1.766	0.359	1.251	-0.154	-0.11	-0.869	0.209	0.662	-0.424	3.619	0.897	1.024	0.207	-0.639	-0.263	0.064	0.037	-0.328	-0.399	0.32	-0.603	-0.215	-0.952	-0.35	-0.934	0.089	-0.24	-0.279	-0.57	0.404	-0.089	0.294	-0.046	-0.085	-0.12	-0.621	0.112	0.256	0.878	0.61	-0.415	-0.924	0.059	0.244	0.401	1.204	-0.748	-0.948	0.121	-1.9	0.955	0.471	-0.248	-0.295	1.15	0.103	0.203	0.308	0.141	0.294	0.055	0.534	-1.678	-0.528	0.078	0.11	0.345	0.316	0.071	0.462	0.105	0.129	-0.016	0.598	-0.48	0.436	0.252	0.618	-0.058	0.101	0.711	0.695	0.316	0.303	0.369	-1.21	0.131	0.103	0.128	0.343	-0.261	-0.349	1.059	-0.011	0.314	0.061	-0.707	-0.062	0.566	1.804	0.239	0.114	0.628	0.516	1.671	0.148	-0.989	0.153	-0.192	0.413	0.338	-0.1	0.232	0.474	0.099	1.331	0.023	0.851	2.414	2.153	0.111	-0.449	0.287	1.159	0.484	0.542	-0.352	0.076	0.077	1.01	-0.565	-0.138	1.99	0.215	0.46	0.228	-0.071	2.568	-0.783	0.109	0.572	0.134	0.188	0.521	-0.002
X2132	X35428	-0.773	0.157	-0.113	0.052	-1.106	0.035	-0.304	-0.022	0.285	0.563	-2.203	0.256	-0.143	0.226	-0.076	0.243	-0.0	0.333	-0.54	0.403	-2.004	0.177	0.469	0.067	-0.225	0.629	0.525	0.532	0.361	-0.494	0.951	0.143	1.079	0.508	-0.792	-1.313	-0.375	-0.072	0.01	0.13	0.705	0.723	0.253	0.238	0.229	0.358	1.05	-1.284	-0.014	0.36	0.717	0.084	0.071	-0.174	-0.321	0.268	1.791	0.551	0.293	0.826	0.976	-0.126	0.309	0.204	0.678	0.604	0.305	0.268	1.204	-1.579	0.107	0.872	-0.261	-0.256	1.074	0.348	-0.135	0.488	-0.743	0.251	-0.289	0.342	1.068	0.238	0.09	0.798	0.44	0.62	0.507	0.773	-0.865	0.189	0.558	0.853	-0.576	0.156	0.041	-0.95	0.742	0.904	0.483	-0.066	0.952	0.106	0.069	0.722	-0.854	-0.768	0.108	0.281	0.136	0.54	0.095	0.245	0.359	0.15	0.505	0.205	0.204	0.454	0.442	0.096	-0.725	1.265	0.143	0.035	-0.84	0.216	0.107	1.835	-0.159	0.368	0.314	0.356	0.184	-0.26	0.007	-0.202	-0.041	0.28	0.013	0.846	0.351	0.809	0.328	0.025	0.226	0.721	-0.87	0.306	-1.634	0.254	-0.246	0.36	0.155	0.204	-0.256	0.259	0.41	0.089	0.206	0.094	0.703	-0.02	0.007	0.266	0.403	-0.006	-0.028	-0.217	-0.006	0.306	0.723	1.324	0.202	0.152	0.624	0.227	0.249	0.309	0.721	-0.005	1.177	0.473	-0.036	0.504	0.873	-0.086	0.192	0.765	-0.602	0.457	1.919	0.145	0.589	0.57	0.142	1.115	0.118	0.569	0.18	0.105	-0.146	-0.223	-0.245	0.51	0.788	-0.125	-0.033	0.094	0.195	1.191	0.731	0.493	-0.448	1.611	0.365	0.152	0.148	0.48	0.189	0.116	0.415	0.832	0.626	-0.724	0.447	0.035	0.161	0.018	-0.333	0.288	3.266	4.119	0.063	1.213	1.601	0.127	1.596	0.779	0.911	3.035	0.262	-1.706	0.243	0.733	-2.612	2.663	-1.124	-2.858	0.302	0.065	0.978	2.185	0.116	-2.986	0.256	1.221	0.7	-3.595	0.17	0.302	0.3	-0.965	0.613	0.918	1.209	0.946	1.136	0.101	-3.927	0.117	0.195	-0.899	-1.918	1.661	0.69	1.173	-0.154	0.082	0.256	1.117	1.352	1.968	0.047	2.769	1.723	0.18	0.456	-0.482	0.436	0.222	-0.33	0.42	-0.37	0.405	0.2	-1.086	-1.77	-2.856	-0.564	0.333	-0.898	0.659	-1.954	-0.376	0.037	0.268	-1.219	0.426	-0.671	-1.269	0.836	0.744	0.192	1.365	0.489	-2.345	-0.458	0.476	0.361	0.256	-0.03	0.093	-0.034	0.548	-0.263	0.132	-0.795	0.28	-0.927	1.594	0.315	-0.517	0.99	1.606	0.241	0.309	1.361	-1.528	1.839	0.326	-1.349	0.052	0.575	-0.841	0.606	-0.724	0.635	0.66	0.27	2.0	1.03	0.981	-3.102	5.251	0.358	-0.62	0.196	-0.053	0.026	0.437	-1.01	0.623	1.898	1.623	-0.371	0.714	2.471	0.226	-0.054	0.61	0.291	4.22	-1.523	0.19	-2.468	0.194	1.051	-0.228	-4.05
X2132	X607	-1.902	-0.344	3.011	0.089	2.172	1.009	-0.29	2.524	0.054	0.057	-0.02	2.376	0.396	-0.174	-2.517	0.494	0.695	0.237	0.773	0.026	0.717	-0.14	-2.31	-1.427	0.238	1.877	-0.513	-0.01	0.459	-0.279	0.728	-0.841	-0.702	-1.874	0.224	0.217	-1.102	2.013	1.085	-0.366	0.371	0.18	-0.325	0.378	0.096	0.111	0.782	3.975	1.036	0.994	0.583	-0.427	-1.031	-3.273	0.17	0.094	0.398	0.286	0.624	0.297	0.321	0.161	0.283	0.123	0.447	-0.121	0.205	0.419	0.038	-1.498	0.231	-1.092	0.36	-1.481	-0.32	-0.001	-0.06	0.07	0.075	0.194	-0.016	-1.126	0.687	0.403	0.129	-1.109	-0.24	-0.337	-1.444	1.008	-2.411	0.194	-0.261	0.536	-0.793	0.224	0.604	1.791	1.28	-0.349	0.168	1.254	0.641	-0.325	-1.363	0.401	0.183	-3.113	-0.01	-2.525	-2.289	-0.036	-1.355	-1.028	0.715	0.402	0.483	0.144	0.026	-0.29	0.257	0.668	-2.736	1.414	-0.359	0.705	0.233	0.125	0.16	1.132	-0.599	0.435	-0.802	-0.004	0.119	-1.006	0.36	-0.119	-0.008	0.277	-0.16	-0.311	-0.86	0.097	1.557	-1.632	-0.082	-1.38	2.093	0.193	0.008	-0.336	-0.757	1.335	0.091	0.1	0.263	-0.043	-0.07	0.947	-0.245	-0.014	0.335	0.287	0.117	0.157	-0.471	-0.584	0.762	1.09	1.257	1.334	0.131	0.034	0.124	0.186	0.707	0.08	0.223	0.216	0.102	1.081	-0.475	1.722	0.728	-0.41	1.167	0.77	-0.026	1.592	4.111	0.254	1.921	-0.011	0.347	1.38	-0.401	1.017	0.11	-0.105	0.144	-0.606	-0.697	0.773	0.132	1.253	-0.237	0.206	-0.264	-0.179	0.156	1.059	-0.941	-0.003	0.427	-0.778	-0.327	0.222	0.063	0.163	2.229	0.194	0.785	-0.251	-0.631	0.219	-0.086	0.218	0.138	-0.237	1.814	0.269	1.907	-1.56	-0.015	-0.274	-0.39	-0.093	0.421	-0.638	0.454	-1.852	0.605	-0.267	0.158	2.698	-0.64	3.17	0.941	-0.945	-0.678	0.164	0.093	-2.034	-0.33	-1.433	-0.736	0.003	-0.376	-1.833	0.365	-0.148	-0.366	-0.5	-0.26	-0.453	0.475	-0.043	0.223	-0.051	2.727	-0.376	0.122	0.427	-0.02	0.164	0.161	-0.414	0.111	0.219	-0.489	-0.773	-0.19	1.211	0.024	0.139	0.713	-0.353	0.182	-0.145	-0.504	-0.045	-0.118	0.278	0.232	0.125	0.129	1.059	-0.536	2.841	0.275	-0.051	0.724	0.106	0.967	-1.006	0.141	0.039	0.338	0.033	0.137	1.432	0.679	0.313	-0.206	0.672	0.06	1.414	0.197	1.04	0.55	0.613	0.12	0.231	0.072	0.765	0.117	0.179	0.564	-0.105	0.065	-0.195	-0.393	-0.307	0.87	0.189	0.252	0.105	0.152	-0.024	1.511	0.682	-0.385	0.187	-0.307	-0.186	-0.676	0.059	0.242	0.082	0.236	-2.103	0.563	2.049	0.906	2.642	1.491	0.37	0.305	-0.369	0.356	0.043	0.85	0.217	-0.222	0.41	0.547	-0.158	-0.385	0.187	-0.046	0.302	0.144	2.03	-0.203	0.072	-1.172	0.065	-0.418	0.556	1.166
X2132	X52436	0.933	0.017	-1.06	0.056	0.382	-1.038	-1.367	0.476	0.304	0.844	-2.791	-0.045	0.238	-0.367	1.742	-0.538	0.053	-0.121	-0.88	1.118	-1.751	-1.248	0.172	0.305	-0.003	-0.012	-1.941	0.703	0.028	-2.367	0.523	0.191	-0.1	0.389	-1.482	0.696	-1.503	0.48	2.417	-0.633	0.706	0.412	1.106	0.652	0.27	-1.861	2.081	-6.753	-0.69	0.369	3.798	-0.13	0.399	-0.191	-0.349	0.172	1.882	0.262	-0.616	-0.558	0.274	0.254	0.319	0.249	1.218	-0.543	0.344	0.644	1.084	4.47	-1.35	0.27	0.591	-5.4	0.319	0.252	0.152	0.765	-0.351	-0.232	-0.166	1.413	-1.124	-0.627	0.41	1.265	-0.25	0.577	-0.055	1.015	-2.09	0.025	0.041	0.782	0.851	0.303	0.935	-1.487	0.286	0.618	-0.045	-0.305	-0.345	0.222	0.495	0.99	1.241	-0.461	0.377	0.984	0.585	1.091	0.223	0.56	0.643	1.075	0.352	0.204	0.224	0.426	0.84	0.336	0.552	1.944	-0.096	-0.309	0.233	0.267	0.512	0.853	1.848	-0.21	0.397	-2.175	0.234	0.164	1.18	1.145	0.008	0.395	0.428	2.094	3.514	1.164	1.467	-0.298	0.26	-2.535	4.673	0.864	1.528	-0.398	-1.014	-0.309	-0.089	0.255	-0.096	0.245	0.454	1.249	0.1	0.297	2.412	-0.881	0.063	0.495	-0.088	-0.451	0.83	0.616	0.298	1.608	0.101	-0.318	0.309	0.267	-0.469	0.206	-0.447	-0.078	0.193	0.873	2.178	2.128	-0.488	1.829	0.479	0.078	0.204	0.0	-1.02	-0.296	1.969	0.074	1.526	1.831	-0.007	0.779	0.139	0.317	-0.066	-2.842	-0.499	-1.41	0.344	1.129	-0.944	-0.478	-0.275	0.023	0.171	1.642	-0.159	-0.605	-1.036	1.499	0.799	0.286	0.034	0.157	2.008	0.241	1.479	0.954	2.436	-0.091	0.482	0.414	-0.174	-0.213	-0.36	0.092	1.711	1.863	0.227	-0.358	-1.179	0.342	1.967	0.04	0.456	-0.124	0.353	1.187	-0.789	4.449	2.171	1.396	0.063	-0.614	0.363	-0.18	0.659	0.853	0.505	-1.3	0.284	1.62	-0.296	-1.018	-0.253	0.014	0.19	-0.408	-0.772	0.192	-0.96	0.421	-0.026	0.17	-0.521	0.278	0.245	-0.056	0.296	0.865	1.121	-0.362	0.243	0.328	0.79	1.022	0.703	-0.976	0.262	-0.089	0.792	0.421	-0.062	0.124	0.237	0.269	-0.032	0.171	0.286	0.226	0.24	-0.448	-0.42	-0.377	0.322	0.188	0.441	-0.302	2.66	0.517	0.203	0.3	-0.139	0.262	-0.401	0.431	0.715	0.733	0.258	0.018	0.547	0.244	0.344	0.556	-0.182	-0.628	0.111	0.115	0.245	0.894	0.146	0.089	0.641	0.159	0.176	1.07	-0.832	0.374	0.242	1.572	0.307	0.295	1.14	0.863	1.39	0.502	-0.541	0.261	0.318	-0.639	0.075	-0.425	0.744	0.283	0.268	0.473	-0.073	1.047	-0.801	4.296	0.325	-0.298	0.166	0.189	0.58	0.429	-1.689	-0.103	0.056	1.047	0.005	-0.17	1.275	0.087	0.412	0.293	0.234	0.609	-0.285	0.257	-0.174	0.239	-0.057	0.556	-1.465
X2132	X32401	1.311	0.353	0.673	0.143	-0.302	-0.361	-0.339	1.13	0.404	0.797	-0.093	0.851	-1.275	-0.525	-0.409	0.291	1.652	0.851	-0.076	0.593	-0.839	-0.223	-0.612	0.033	-1.339	-1.556	2.073	-0.131	0.604	0.91	-1.62	0.846	-0.303	0.983	1.384	0.488	0.793	0.32	1.948	0.63	0.501	0.232	-0.465	-0.138	0.205	0.604	-1.178	-1.365	0.272	3.458	1.377	-0.642	0.674	0.689	1.296	-0.363	0.388	0.627	0.652	0.429	0.849	-0.113	0.172	0.154	0.292	0.751	0.18	0.101	1.309	-0.402	-0.162	1.096	0.468	-4.532	1.395	-0.972	0.186	-0.762	0.868	0.207	0.654	0.821	2.206	0.962	-0.035	-0.88	0.24	0.888	0.702	0.716	-0.361	0.237	0.51	-0.619	0.777	-0.867	-0.592	1.901	-1.096	-1.686	-0.222	0.76	-0.297	0.161	0.859	1.139	-1.433	-0.474	0.462	-0.665	0.991	-0.503	-1.878	0.598	-1.062	0.873	-0.537	0.212	0.206	-1.102	-0.261	-0.419	0.681	0.716	-0.263	0.674	0.216	0.187	0.507	1.751	0.176	0.533	0.355	-2.949	0.138	-0.191	0.349	0.713	-0.29	0.091	-0.059	1.378	0.403	1.081	1.583	0.564	0.048	-0.707	1.864	0.243	0.636	0.606	-0.659	-0.244	0.2	0.122	1.037	0.812	-0.188	0.361	0.122	-0.187	1.459	0.285	0.134	0.026	0.525	-0.746	0.278	1.116	0.867	0.912	0.616	2.41	0.06	-0.623	-0.086	0.147	-0.082	1.106	0.213	0.544	0.901	1.34	0.185	0.565	0.471	-0.79	0.112	1.0	1.956	-0.779	0.063	0.129	-1.449	-0.079	-0.243	-0.772	-0.146	0.498	0.186	1.556	-0.223	1.416	-0.443	1.296	1.55	0.252	-0.16	0.576	0.202	1.369	1.259	-0.454	-0.853	1.083	1.103	-0.513	-0.061	1.088	1.11	0.234	0.963	1.19	1.092	1.046	0.39	-0.643	-0.247	1.378	2.622	0.292	2.217	-1.6	0.103	0.909	0.969	0.492	0.453	0.983	-0.483	1.213	0.458	0.203	0.291	1.822	-1.58	0.041	-0.488	-1.776	-0.468	0.213	0.828	-2.902	-0.27	-0.397	0.744	-0.843	0.283	0.638	-0.848	0.416	-0.5	-0.222	-0.157	0.209	0.411	0.456	0.525	-0.226	-0.13	0.028	0.131	0.425	-1.202	-0.911	-0.277	-0.352	0.106	0.319	0.772	0.49	-0.885	1.168	0.2	1.033	0.401	0.706	0.285	-1.766	-0.042	0.166	0.348	0.243	0.168	-0.037	0.013	0.298	2.048	0.678	0.178	0.142	0.262	0.234	-0.148	0.517	0.179	0.276	0.179	0.532	0.418	0.791	0.388	0.653	0.135	-1.051	0.191	-0.132	-0.068	-0.339	-0.191	-0.882	0.214	0.201	0.124	-0.465	0.055	0.171	-2.692	0.284	0.613	3.73	-0.128	0.096	0.008	1.211	0.122	0.094	0.882	0.887	0.916	-0.41	-0.119	0.243	0.419	-0.054	0.451	-1.096	0.557	0.331	0.279	0.299	0.145	-0.588	0.737	3.055	-1.375	-0.522	0.073	-0.455	0.459	-0.402	-0.006	0.551	-0.906	-1.31	0.41	0.069	-1.742	0.128	0.558	0.287	0.288	0.135	-0.126	0.057	-0.525	0.207	-0.301	0.294	1.964
X2132	X40406	0.065	0.17	-1.533	0.072	-0.58	1.315	-1.486	-0.467	-0.076	-0.165	-0.299	1.008	-0.843	0.287	1.204	1.516	1.994	0.524	1.212	1.213	-2.226	-0.072	-0.373	-0.48	-0.378	-0.59	0.396	0.301	-1.248	-0.641	0.08	0.23	1.232	-0.569	0.004	-3.417	1.002	-1.83	-1.265	-1.008	1.114	-2.589	4.635	0.392	0.037	0.733	-1.494	0.481	-0.588	0.012	-1.227	2.011	1.137	0.069	-1.111	0.496	0.058	0.648	-1.412	0.736	0.368	-0.145	-0.03	-0.011	0.84	-0.377	0.041	0.241	-0.439	2.769	0.624	0.476	-0.596	0.062	0.433	-0.385	0.593	0.085	0.667	-0.265	0.817	-0.667	-1.434	0.201	0.046	-1.734	-1.135	-0.44	-0.287	1.208	-0.482	0.169	-0.024	-0.251	0.831	-0.748	0.74	-6.221	-0.071	-3.277	-0.298	0.355	-0.441	-0.023	-1.212	0.298	-1.024	-0.348	-0.743	-0.779	1.101	-0.345	0.066	-0.203	0.403	-3.686	0.383	0.049	0.04	0.099	0.733	0.28	-2.49	1.754	-0.271	0.678	0.397	0.125	-0.002	2.331	-2.651	0.2	1.276	1.96	0.026	0.016	-1.275	0.542	0.094	-0.084	0.333	1.234	0.043	0.594	-0.287	-0.541	0.164	0.812	2.609	1.478	1.192	0.149	0.195	-0.959	-0.067	0.068	0.946	-0.331	-0.586	-0.382	0.05	0.027	0.929	-0.121	-0.079	0.69	0.603	0.197	-0.523	0.61	-0.015	1.089	0.75	-0.762	0.048	0.153	-0.028	0.095	-0.373	-0.285	-0.357	0.372	0.089	-0.08	-1.591	1.534	1.266	-0.751	-0.135	1.917	-2.288	1.571	2.165	0.081	1.026	1.764	0.021	-1.151	-0.035	-0.673	0.073	-3.094	0.178	0.163	-1.538	1.294	1.12	-0.471	-1.243	1.466	-0.095	2.413	0.092	0.693	-0.625	-1.143	1.178	-0.269	-0.443	-0.617	1.703	-0.04	-1.076	0.857	-1.415	0.779	0.441	0.569	-0.338	0.911	-0.998	-0.113	3.29	1.892	-0.082	0.165	-0.158	0.281	0.571	0.878	-0.0	2.79	0.026	0.472	-0.012	1.337	0.832	0.214	-0.155	-1.779	0.011	0.109	1.038	1.345	-1.022	-1.676	-0.684	-0.982	-0.014	-2.703	-1.142	0.019	0.386	1.786	-0.799	0.908	-0.031	-0.232	-0.699	0.17	-1.915	-0.492	0.04	0.045	-0.021	-0.413	-0.107	-0.589	0.036	0.107	0.005	0.39	-0.956	-0.375	0.047	0.542	0.679	0.383	0.247	0.087	0.992	0.253	-0.0	-0.135	0.191	0.153	0.004	-0.885	0.332	-0.37	0.16	-0.331	-0.609	-0.067	-0.075	-0.119	-0.174	0.247	-0.742	0.185	-0.22	-1.5	0.624	0.698	0.09	1.635	0.186	-1.634	-0.143	-0.179	0.13	-0.524	0.036	0.16	0.046	-0.569	0.006	-0.462	0.768	0.147	-0.144	-0.917	-0.334	-0.078	0.257	1.02	0.154	0.3	0.356	0.413	1.894	-0.567	-0.407	0.004	0.289	0.068	0.529	-0.438	0.354	0.324	-0.047	-0.937	-0.319	-0.607	0.608	0.372	1.355	0.151	0.293	-0.315	0.505	0.191	-1.141	0.271	0.92	-0.125	-0.033	-0.154	1.315	0.278	-0.076	0.49	0.194	1.252	-0.139	0.131	1.843	0.052	-0.917	0.39	-0.323
X2132	X54	0.73	0.087	0.89	0.225	0.6	0.457	-0.464	0.647	-0.346	1.132	-0.07	0.557	0.801	0.334	1.246	0.415	0.511	-0.449	-0.981	0.511	-0.316	-1.495	-0.961	0.265	0.149	-0.351	-0.209	0.351	0.354	-1.732	1.016	-0.298	1.915	1.447	-0.848	-0.778	-0.14	-0.084	1.684	0.229	0.285	-0.332	0.903	0.805	0.251	-1.057	0.256	-0.504	0.699	0.803	-1.689	-0.003	0.604	-1.145	-0.639	0.377	1.306	0.553	-0.192	0.548	1.383	0.008	0.357	0.292	1.262	0.11	0.269	0.545	0.912	-1.377	-0.195	0.005	1.133	-3.243	0.021	-0.11	-0.131	0.925	-0.295	-0.891	0.162	1.017	0.33	0.408	0.192	0.374	-0.9	0.723	-1.703	0.665	-0.239	0.232	-0.242	0.514	0.964	-0.064	0.506	3.37	0.581	1.499	-0.533	0.118	0.624	0.259	0.181	0.952	0.652	0.771	1.118	0.809	0.845	1.157	-0.189	0.164	0.26	1.39	0.025	0.262	0.122	0.814	1.051	0.693	-2.193	1.083	-0.778	0.088	-0.557	0.294	0.415	0.663	-1.318	0.262	0.831	-0.499	0.227	-0.064	1.323	0.242	0.214	0.411	0.06	1.821	3.266	1.099	1.445	0.24	0.255	-0.661	-3.623	0.967	-0.3	0.527	-0.615	0.051	0.199	0.29	0.534	0.51	0.261	0.634	0.006	0.322	2.095	0.462	0.205	0.844	-0.162	-0.531	0.49	0.722	-0.659	1.658	0.146	0.299	0.285	0.131	0.495	0.298	-0.26	0.682	0.305	0.193	1.044	1.543	0.514	0.694	0.059	0.325	0.092	2.041	3.274	0.494	1.5	0.07	0.722	1.789	-0.069	2.291	0.263	-0.169	0.254	-1.157	-0.838	0.238	-0.676	0.662	0.891	-0.563	-0.177	0.649	0.32	1.557	0.382	0.321	-0.056	1.567	1.327	0.324	0.219	0.769	2.213	0.328	0.557	0.314	0.554	-0.064	0.33	0.392	-0.321	0.785	0.848	0.345	1.841	0.178	0.169	0.809	-1.454	0.342	-0.754	0.998	0.744	-0.277	0.516	1.03	-0.282	2.708	1.12	1.256	0.395	-0.562	0.374	0.161	1.379	0.789	1.323	-4.322	-0.46	0.659	0.031	0.049	0.034	0.339	0.784	-0.185	-3.787	0.548	-0.938	0.639	0.445	-0.66	-0.938	-0.265	0.249	0.431	-0.1	1.53	1.196	-1.179	0.13	0.361	-0.118	1.015	-1.841	0.287	-0.006	1.31	1.821	0.678	0.309	0.82	0.426	0.185	0.12	0.422	0.246	-0.398	0.173	-1.481	-1.603	0.266	0.348	0.392	0.052	-0.471	-1.651	-0.251	0.223	0.243	-0.012	0.234	-0.568	2.008	0.787	0.689	0.293	-1.541	0.355	-0.081	0.305	0.392	0.971	-1.275	0.07	0.367	-0.008	0.936	-0.078	0.507	0.922	0.305	0.288	-0.242	-0.014	0.349	0.831	1.889	0.345	0.313	1.333	-0.43	2.165	-1.151	-0.474	0.236	0.538	-0.201	0.568	0.133	0.731	0.62	0.234	2.35	0.939	1.201	0.834	0.663	-0.067	0.037	0.219	0.377	0.598	-0.803	0.434	0.401	2.035	1.17	-0.549	0.819	-0.32	0.276	-0.674	-0.104	0.267	-0.34	0.64	0.181	-0.094	-0.03	1.063	-0.346	1.243
X2132	X37097	1.682	0.35	0.903	0.118	0.655	2.057	0.896	0.672	-0.141	0.911	1.043	1.039	0.744	1.015	-3.725	1.02	-1.186	0.587	0.541	-0.449	0.987	0.612	-0.307	0.017	0.59	0.347	-1.026	-0.428	1.365	1.187	-1.591	0.279	-0.426	0.048	1.479	0.728	0.671	0.476	-0.382	0.601	-0.667	-0.127	-0.824	0.132	-0.064	0.027	0.692	1.391	0.017	0.059	0.019	-0.413	-0.173	0.676	1.155	0.325	0.477	0.698	-0.493	0.683	-0.384	0.181	0.25	0.154	1.029	0.106	0.185	0.667	1.501	0.196	-0.481	0.092	-0.21	0.798	-0.599	-1.29	-0.365	-1.131	0.795	-0.226	-1.145	0.787	1.505	0.385	0.4	1.206	0.829	-0.737	0.024	0.293	-0.219	0.204	0.008	0.229	0.107	-0.16	1.155	2.093	-0.863	-0.039	-0.223	0.519	0.119	0.15	0.449	1.08	-1.378	-0.797	-1.294	-0.748	-0.904	0.764	-0.494	-0.776	0.574	-1.551	-0.674	0.141	0.038	-1.311	-0.819	-0.178	-0.593	-0.699	-0.205	-0.526	0.688	0.015	-0.114	1.593	-0.624	0.637	-0.068	0.631	0.084	-0.245	2.816	1.566	0.139	0.141	0.239	0.048	-1.228	0.805	-0.465	-0.552	0.182	-0.259	-0.778	0.83	1.259	-0.239	0.509	0.081	0.103	0.092	0.881	0.543	-0.409	1.27	0.145	0.185	0.864	0.607	-0.053	0.174	0.57	1.37	-0.156	1.553	-0.69	-0.136	0.281	-0.624	0.218	0.176	0.748	0.16	0.036	0.706	-0.223	1.289	0.941	-0.655	0.816	-1.279	0.992	-0.917	0.143	-0.749	-0.944	-0.148	1.707	0.111	-0.51	0.782	-0.14	1.066	-0.116	-1.12	0.122	1.121	0.249	-0.691	-1.017	0.969	1.24	-0.09	-1.531	0.672	-0.103	1.618	1.495	-0.179	0.314	0.404	0.105	0.11	-0.441	1.033	-0.517	0.2	1.091	0.609	-0.587	-0.662	-0.264	0.586	0.072	3.56	-0.103	0.263	-1.815	-1.01	0.16	1.087	-1.483	-0.11	-0.821	2.089	0.015	2.357	0.334	0.201	0.148	-1.743	0.197	-0.585	-0.623	-1.91	0.131	-0.026	0.699	-2.855	1.625	-2.05	0.479	-1.208	-0.678	0.212	0.031	-0.404	0.113	-0.182	-0.986	1.085	2.419	-0.236	1.765	0.035	0.181	-0.063	0.007	0.344	-1.174	0.235	-0.762	0.609	-0.092	0.231	0.568	-0.094	-1.762	-0.639	0.096	-0.593	0.793	-0.118	0.285	-1.322	0.946	0.066	0.364	-0.534	-0.054	0.349	0.151	-0.862	1.795	0.522	0.248	0.14	0.236	-1.548	-0.732	-0.366	0.12	0.245	-0.323	-0.586	-0.381	1.041	0.197	0.536	0.075	1.643	0.4	1.529	-0.21	0.596	-0.535	-0.204	0.058	-0.207	0.147	0.59	-0.033	0.839	2.366	-0.751	0.813	3.206	-0.22	0.274	-0.363	0.559	-0.278	0.357	-0.028	-0.415	0.524	-0.419	1.093	0.207	-0.215	0.128	0.408	-2.913	0.765	-0.1	0.264	0.827	0.991	-0.904	-1.241	1.138	-1.172	-0.21	0.167	1.238	0.79	0.665	-2.131	0.324	2.345	0.503	1.889	1.108	-1.815	0.096	0.377	-0.901	0.178	3.428	0.054	0.115	1.089	0.147	0.504	-0.395	0.949
X2132	X48408	1.462	-0.035	-0.488	0.038	-0.281	-0.761	0.636	0.394	-0.654	0.191	0.411	0.239	0.372	1.466	1.125	0.197	1.617	0.228	0.869	-0.792	0.046	0.114	-0.057	-0.525	0.415	2.202	-1.032	-0.294	1.041	-0.093	0.071	-0.729	-1.9	-0.024	0.112	0.641	0.281	-2.637	0.376	0.133	-1.048	-0.404	0.089	-0.371	-0.054	-0.001	-0.348	-1.078	1.187	1.241	1.294	1.17	0.155	-4.311	1.799	-0.129	0.347	-0.574	-0.725	-0.24	-0.478	0.196	-0.273	-0.028	-1.155	0.146	0.137	0.277	-0.817	0.518	0.661	-1.141	-0.074	0.39	-1.447	0.348	-0.676	0.681	-1.346	0.081	0.761	0.811	-4.577	0.74	-0.274	-1.984	0.591	0.56	-0.745	-0.536	-0.482	-0.008	0.098	-0.571	-0.404	2.326	0.52	-0.891	-0.997	1.429	0.421	-0.465	-0.301	0.027	-0.105	-0.258	-0.354	-0.26	-0.334	0.025	0.705	-1.663	1.052	-0.209	-0.606	-1.633	0.745	0.059	-0.016	-0.157	-0.234	-0.058	0.703	1.845	0.347	-0.848	0.527	-0.004	-0.587	2.435	0.731	-0.169	0.05	0.753	0.062	0.36	-0.751	-0.988	0.132	0.116	-0.664	1.285	2.895	-0.03	-0.1	-0.155	0.028	1.117	0.34	0.833	1.64	-0.756	1.07	-1.168	-0.007	0.071	0.613	-0.151	-0.275	0.767	0.054	0.147	-0.484	0.58	0.014	0.585	0.067	0.175	0.173	1.248	0.638	-0.717	-0.006	-0.932	0.073	0.147	-0.249	0.021	-0.261	-0.258	-0.169	0.827	-0.919	-1.581	0.475	1.811	1.159	-0.479	0.027	0.562	0.83	-0.586	-1.39	-0.062	1.269	0.704	0.093	0.842	-0.067	-0.257	-0.115	0.63	-1.125	-0.984	-0.112	-0.464	-1.112	-0.079	0.837	-0.247	0.009	-1.082	1.428	-0.486	-0.037	-1.825	0.904	0.047	-0.259	-0.908	1.375	0.133	-0.129	1.073	0.548	-1.306	-0.158	-0.787	0.969	0.515	0.261	-0.094	-0.457	-0.058	0.063	0.738	-0.39	1.31	1.256	-0.17	0.6	-0.638	-0.021	1.539	-1.951	3.972	1.253	-0.679	0.782	0.66	-0.719	-0.135	-1.078	0.859	0.475	-0.804	-0.157	0.1	-0.425	0.396	-0.407	0.437	-0.288	0.001	-0.518	-0.269	0.301	0.409	-0.121	-0.052	1.789	-0.366	-0.036	0.086	0.223	-0.52	-0.879	0.331	-0.022	0.239	0.026	0.438	-1.455	1.74	0.007	1.334	0.242	0.173	-0.531	-0.611	1.998	0.133	0.269	-0.134	0.195	-0.134	0.045	-1.703	-0.939	-0.887	0.2	0.229	-0.259	0.269	1.32	-0.814	-0.08	-0.044	-0.162	-0.18	-0.188	0.841	0.748	-1.066	0.011	-0.756	0.265	-0.158	0.569	0.465	-0.455	1.32	0.04	-0.327	-0.073	-0.442	-0.038	-0.585	2.048	-0.145	0.094	-1.506	-0.149	-0.051	-0.115	0.807	0.237	-0.245	-1.323	0.915	-0.369	0.207	-0.641	-0.029	0.3	1.116	0.375	0.505	-0.203	0.277	0.27	-1.841	-0.138	2.073	-0.348	1.778	-0.051	-0.256	0.284	0.659	-0.244	1.145	0.097	-1.433	-0.158	-1.341	0.096	0.318	1.319	-0.155	0.239	0.075	0.005	-1.359	-0.787	0.067	-0.48	0.032	-0.483	0.199	3.66
X2132	X1299	-0.764	0.233	0.462	0.019	0.164	-0.215	-0.693	-1.012	-0.163	-0.285	-1.274	-0.303	0.661	1.624	1.823	0.444	0.949	0.024	-2.468	1.36	0.229	-0.012	-3.398	0.128	-0.266	0.952	0.829	0.351	0.125	0.032	-0.428	-0.723	1.743	0.46	-2.648	-1.862	0.257	-0.475	0.987	0.11	-0.507	0.437	-0.372	0.471	0.084	0.111	1.69	2.393	-0.092	0.247	-3.216	0.361	0.288	-1.094	-1.643	0.292	1.775	0.251	-0.057	0.981	1.672	0.235	0.301	0.183	-0.19	0.455	0.319	0.643	0.634	-0.062	-1.391	0.357	0.81	-2.636	0.8	0.222	0.193	0.96	0.057	-0.284	0.167	0.647	1.479	0.86	-0.042	0.725	0.672	0.226	-1.182	0.645	1.368	-0.079	-0.107	-0.04	0.821	0.818	0.047	2.715	0.277	1.202	-0.251	-0.385	1.099	0.093	1.526	0.832	-0.291	0.113	2.024	0.774	-0.047	0.568	0.074	0.106	0.356	1.291	0.146	0.168	0.131	1.0	0.85	-0.006	-0.917	0.54	-1.2	-0.405	-1.318	0.101	-0.271	1.157	-4.038	0.293	0.823	-0.874	0.026	-1.161	1.232	-1.688	-0.15	0.324	0.058	2.335	3.986	1.355	0.909	0.743	0.213	-1.217	-0.142	0.997	-1.397	1.007	0.62	0.385	0.173	-0.068	0.673	0.467	0.109	-1.276	0.158	0.24	0.3	0.303	0.013	0.961	0.324	0.838	0.724	-0.977	-0.23	-0.294	-0.225	0.599	-0.069	0.195	-0.211	0.186	-0.227	0.426	0.705	-0.436	0.64	0.028	-0.271	-0.038	0.366	1.117	0.103	1.947	1.676	0.517	1.249	0.004	1.387	1.381	-0.47	1.361	0.181	-1.042	0.194	-0.904	-1.329	-0.056	-0.281	0.727	0.717	-0.105	0.679	0.267	0.245	1.119	0.985	0.841	0.096	1.083	0.742	0.22	0.568	0.311	0.62	0.115	0.091	-0.383	1.583	-0.992	0.374	-0.571	-0.27	2.038	0.241	0.267	1.165	2.487	0.15	0.291	-1.03	0.235	-0.108	1.268	0.794	-1.242	0.431	1.081	-0.095	0.893	0.824	1.199	0.016	-0.28	0.275	-0.016	-0.406	-1.542	0.844	-2.035	-0.917	0.591	0.175	0.103	-1.044	0.317	0.174	0.163	-2.488	0.351	-1.617	-0.143	-0.06	-0.15	-2.376	-0.264	0.133	0.475	-1.218	1.944	0.089	0.031	0.159	0.271	-0.293	1.113	-1.202	0.136	-0.419	0.698	1.703	0.742	0.358	0.411	0.417	0.211	-0.058	0.421	0.24	-0.54	-0.398	-2.726	-0.898	-1.807	0.287	0.337	0.075	-0.644	0.211	0.152	0.188	0.242	-0.51	0.689	-0.366	1.216	0.916	0.826	0.188	-1.344	0.536	-0.306	0.185	0.017	1.435	-0.821	-0.221	-0.622	-0.178	0.827	0.018	0.025	-1.805	0.305	-0.25	-0.921	0.007	0.18	1.003	1.99	0.228	-0.282	1.165	-0.868	2.237	-0.615	0.284	0.044	0.403	-0.168	0.524	0.762	0.788	0.518	0.249	1.639	1.276	1.655	2.351	0.574	0.035	0.171	0.173	0.403	0.481	0.156	-0.453	0.3	2.348	1.58	-1.47	0.727	0.685	0.266	-0.031	0.381	0.299	-1.614	0.983	0.005	-0.533	-0.049	0.159	0.05	2.287
X2132	X48674	0.103	-0.369	-0.885	0.007	0.417	-0.489	-3.871	-0.489	0.095	0.001	0.005	-1.036	-0.44	0.807	-3.372	0.443	0.454	-3.614	0.795	1.13	0.06	-3.567	0.562	-0.289	0.437	1.231	-0.084	-0.346	0.51	-1.038	0.427	0.017	-1.007	0.479	0.999	-0.189	0.518	0.462	5.607	-0.466	-0.337	-0.883	1.326	-0.186	0.057	-0.774	0.76	-1.696	0.039	4.209	-0.01	0.26	-0.304	-0.557	0.997	0.24	-0.409	-0.315	0.364	-0.075	-0.261	-0.223	-0.155	-0.075	1.054	-0.917	0.028	-0.102	-0.164	1.113	-0.472	0.319	2.955	-0.853	-0.409	0.081	-0.141	-0.628	0.472	0.006	-0.205	0.496	-2.071	-0.04	-0.31	0.988	-0.584	-0.44	0.361	0.126	0.558	-0.099	0.322	-0.335	0.562	-0.954	0.066	-0.645	-0.693	-5.234	-0.278	-0.397	2.515	0.004	0.988	3.331	-0.58	0.952	-0.658	-0.34	0.135	0.183	0.056	0.247	-0.013	0.437	-0.433	0.006	-0.016	1.46	-0.311	-0.313	-3.018	1.024	0.539	-0.247	0.323	-0.073	1.052	-1.062	1.522	-0.146	-0.795	-0.238	0.018	0.546	-0.807	0.341	0.091	-0.035	0.157	-0.446	-0.764	-0.397	4.845	-0.343	-0.121	0.589	1.639	0.708	0.907	2.572	-0.07	-0.628	0.004	0.031	0.1	-0.223	1.018	-1.611	-0.021	0.115	0.179	0.388	-0.102	-0.42	0.257	-0.543	0.634	-3.371	-0.363	0.692	0.287	-0.449	0.122	0.078	0.205	0.007	-0.205	-0.375	-0.275	0.012	0.877	0.816	-0.642	1.004	0.62	0.25	-0.009	0.098	1.264	0.396	0.478	-0.053	0.815	0.323	0.008	1.156	-0.087	-0.096	0.02	0.284	-0.606	-0.532	-0.308	0.58	0.891	-0.321	-0.504	-0.297	0.09	0.614	1.058	-0.386	-0.156	-0.543	0.594	0.018	0.227	1.036	0.814	0.069	0.676	-0.854	-0.847	0.573	-0.218	-0.042	0.324	-1.16	6.964	0.175	-1.426	-0.181	-0.018	-0.1	0.435	-0.062	-2.313	-0.705	0.826	-1.163	0.182	-0.325	-0.615	0.807	-0.995	-0.855	-0.433	-0.531	0.185	0.059	1.137	-0.86	-0.752	-1.129	1.15	-0.672	-0.21	-1.341	-0.553	-0.091	-0.345	0.008	0.267	0.146	-0.988	0.454	-0.756	0.056	-1.454	0.169	-0.013	0.252	-0.739	-0.735	-0.726	-0.508	0.003	0.157	0.444	-0.826	-0.966	-0.678	0.051	0.119	0.83	0.411	-0.686	0.536	-0.524	0.031	-0.11	0.214	-0.046	-0.227	-0.015	6.066	-0.616	-1.083	0.121	0.085	0.36	0.322	0.452	0.272	0.03	0.554	0.209	0.27	-0.005	0.841	-0.848	0.361	-0.049	-1.581	0.741	-0.003	-0.163	-0.375	2.518	-0.473	-0.005	0.595	-0.003	0.462	-0.081	-0.494	-0.395	-0.063	-0.11	-0.133	-0.182	-0.187	0.475	0.772	0.102	-0.185	0.651	-0.198	0.355	-0.504	-0.357	0.153	-0.859	-0.053	0.298	0.094	0.535	0.149	0.033	-2.669	-0.54	-0.105	-1.038	2.804	0.023	-0.23	-0.092	-0.033	-0.262	-0.161	0.176	-0.083	-0.955	-1.392	-0.617	-0.384	-1.108	-0.005	0.312	-0.228	0.72	-1.398	-0.318	-0.073	-0.943	-0.03	-0.644	0.29	-1.107
X2132	X605	0.566	0.286	0.295	0.095	-0.234	-0.798	0.81	-0.529	0.395	0.621	-0.305	0.671	0.328	0.971	-0.389	0.653	1.233	0.893	-1.039	1.023	-0.726	0.529	0.929	0.744	-0.348	0.343	1.048	-0.208	-0.652	-0.043	-0.066	-0.335	0.033	0.742	0.097	0.678	0.378	0.517	0.116	0.274	0.164	0.606	0.555	-0.297	0.003	0.099	1.56	-1.374	0.089	-1.47	-1.087	-0.438	-0.401	-4.623	-1.163	-0.08	0.74	-0.022	0.059	0.493	-0.501	0.289	-0.141	0.115	1.176	0.468	0.157	0.688	0.855	1.691	0.493	0.292	-0.198	0.281	1.052	0.227	0.609	-0.645	-0.549	0.194	0.249	0.914	-1.198	-0.831	-0.411	-1.898	0.199	0.636	0.252	-0.344	0.673	0.182	-1.046	-0.101	-0.456	-0.509	-0.26	-3.941	0.583	-0.305	-0.278	-0.456	0.852	0.065	0.601	-0.192	-0.652	-0.707	-1.333	-0.126	-0.018	-2.53	0.119	0.474	0.529	1.149	-0.126	0.068	0.04	-0.029	-0.896	0.534	-0.629	-0.258	0.071	-0.483	-0.176	0.01	-0.125	1.583	-3.552	-0.145	-0.579	-0.746	0.097	0.293	0.633	0.054	-0.006	0.095	-0.354	2.163	-0.029	-0.102	0.882	-0.057	0.149	0.823	-1.492	0.284	1.617	0.212	-0.882	-0.561	0.043	0.032	-1.079	0.904	0.556	-0.245	0.075	0.17	1.088	0.05	-0.062	-0.036	0.399	-0.14	0.871	1.098	-0.316	0.731	0.646	2.695	0.213	0.084	0.562	0.101	-0.111	-0.596	-0.291	1.171	0.913	1.045	1.417	1.441	0.937	-0.436	0.051	1.712	-5.409	0.39	1.991	0.015	-0.832	2.12	0.023	-2.397	-0.062	0.641	0.108	2.137	-0.555	-0.281	0.668	-2.672	0.702	0.083	0.823	-0.397	0.124	1.6	0.627	-0.438	-0.713	1.004	-0.521	0.078	0.484	-0.139	-0.028	0.076	0.108	0.943	2.41	0.263	0.318	-0.53	-0.129	-1.711	-1.464	0.254	3.032	-0.405	-0.678	-0.09	-0.204	0.966	-0.718	1.701	0.827	2.758	0.275	-0.611	0.229	2.293	2.506	0.694	-0.098	-0.912	0.144	0.128	0.231	1.274	-0.125	2.528	1.259	2.139	-0.054	2.982	-0.077	0.453	1.856	-0.682	1.318	1.765	-0.544	-0.5	-0.7	0.008	-1.171	0.905	0.069	0.263	0.325	-0.05	-0.287	0.127	0.093	0.052	0.542	0.614	0.684	0.539	0.126	1.604	0.341	0.564	0.331	0.219	0.364	0.17	-0.198	0.298	-0.089	0.138	0.099	-0.801	0.329	-1.405	0.184	-0.015	1.205	0.437	-2.195	0.085	0.106	0.157	-0.489	0.586	0.221	0.372	-0.04	0.528	0.1	-0.872	0.741	-1.327	0.039	0.408	-0.309	-0.36	0.093	-0.181	0.097	-0.615	0.048	-0.924	-0.371	0.13	-0.207	-0.289	0.293	-0.166	-0.188	1.204	0.268	0.344	0.648	-0.341	-0.065	1.22	-0.396	0.089	0.176	-0.586	0.197	0.586	-0.241	0.351	-0.007	-0.529	-0.57	-0.588	-1.672	-0.252	-1.094	0.433	0.367	-0.212	0.058	0.223	-5.107	0.309	-1.851	1.405	-1.168	0.553	-0.775	0.216	0.324	0.068	0.046	-0.274	1.585	0.096	0.438	0.074	0.901	0.224	-0.046
X2132	X1604	-0.45	-0.113	-0.508	0.093	-0.022	0.35	0.219	0.423	-0.076	0.29	-0.525	-0.092	0.982	0.803	-1.716	-0.426	-2.708	-0.318	0.836	-0.298	0.497	1.522	1.242	-0.056	0.005	-1.311	-0.504	-0.794	0.817	-2.578	0.597	0.406	0.747	-1.762	2.524	0.986	1.893	-1.313	1.12	-0.371	-0.146	-0.077	0.091	-0.064	0.083	-2.485	0.914	-4.792	0.468	1.347	-3.372	0.474	0.084	-1.136	1.968	0.031	0.433	0.212	-0.722	-0.76	0.785	-0.028	0.254	0.002	2.373	-0.345	0.096	0.701	0.197	-0.414	0.256	-0.563	0.108	-1.083	1.164	-0.588	0.66	0.203	-1.008	0.057	0.211	0.567	-1.816	-0.812	0.815	-0.992	-0.454	-0.105	-0.615	-0.152	-0.735	-0.065	-0.208	-0.464	-0.245	1.251	0.6	-0.022	-0.255	-0.589	0.008	0.456	-1.331	0.042	-1.141	-0.098	1.065	-0.61	0.328	-0.905	1.173	-0.003	0.371	0.551	-0.785	-1.388	0.156	0.043	0.047	2.182	2.076	0.601	-1.266	2.095	-1.039	-0.411	0.037	0.11	0.323	-2.799	4.392	0.302	0.867	0.485	0.061	-0.297	0.911	2.187	0.037	0.063	0.156	1.982	1.596	1.891	1.488	-0.394	-0.026	-3.593	-2.229	1.416	1.119	-0.49	-0.247	0.009	-0.004	0.074	-0.017	-0.914	-0.15	1.512	0.006	0.011	2.863	0.087	-0.158	-0.012	0.334	1.078	-0.223	0.908	-0.113	0.913	-0.581	-1.465	0.064	0.132	0.48	0.073	-0.393	0.451	-0.753	0.904	0.79	0.087	-0.27	1.823	0.44	-0.275	-0.032	0.759	0.01	-0.335	-0.908	-0.249	0.667	1.016	0.127	1.25	0.028	-0.228	0.08	-1.21	-0.591	-0.552	0.139	1.708	-1.59	-1.01	-0.806	-0.275	-0.12	-0.251	-0.568	-0.605	-0.069	0.366	1.961	0.146	-0.178	-0.588	3.37	0.06	0.527	0.633	-0.744	-0.78	0.334	-0.3	0.321	-1.811	1.985	-0.079	2.118	0.385	-0.11	-0.162	-2.123	-0.151	-0.743	0.486	0.45	0.931	0.216	0.493	-0.551	-0.048	0.304	1.042	-0.44	2.066	0.006	0.042	-0.502	0.975	-1.514	-1.667	-1.173	0.172	-0.461	-0.989	0.004	-0.054	-1.716	0.012	-0.953	-1.04	-0.824	0.77	0.141	-0.157	1.897	-1.06	0.057	0.233	1.324	-0.82	0.79	-0.899	0.003	0.261	0.974	0.765	0.128	-2.341	0.008	-0.951	1.47	0.037	-0.187	-0.272	0.834	0.108	-0.148	-0.335	0.121	0.382	0.053	-0.204	0.45	0.627	0.226	-0.087	0.299	-0.399	-2.99	-1.581	0.026	-0.042	-0.02	-0.89	-0.593	-1.277	0.846	0.012	0.036	3.725	0.454	1.227	0.09	-0.068	-0.016	-0.077	0.043	0.209	0.044	-0.001	-0.161	0.1	1.127	0.132	0.574	-0.75	-0.598	0.24	1.253	2.393	0.045	-0.108	0.812	0.267	1.487	-1.027	-0.725	0.144	0.238	1.058	0.193	-0.399	-0.241	0.336	-0.023	0.233	0.244	0.87	0.572	-1.06	1.513	-0.502	0.15	1.26	0.768	0.666	0.385	-0.224	1.354	0.17	-0.367	0.201	-1.614	0.06	0.449	-0.546	-0.066	1.418	-1.195	0.108	-0.727	0.046	0.881	0.733	-2.598
X2132	X1670	0.08	0.308	0.491	-0.229	0.039	0.97	-0.129	0.495	0.416	1.153	-0.648	0.395	-0.302	0.758	-0.884	0.784	0.502	-0.54	0.024	1.252	-1.563	0.594	0.466	0.469	-0.803	1.349	1.289	0.298	0.37	-0.369	0.625	0.327	1.784	0.757	-0.162	-0.653	0.255	-0.913	1.348	-0.703	0.44	0.577	0.122	0.148	0.373	0.974	3.349	-4.201	-0.353	-0.296	1.217	0.541	-0.097	0.682	0.213	0.303	1.702	0.583	0.594	0.651	0.67	0.25	0.41	0.092	1.917	0.723	0.27	0.605	0.582	2.217	-0.145	1.095	0.164	0.302	1.242	0.456	0.364	0.595	0.265	0.368	0.653	0.599	1.918	1.317	-0.204	1.779	0.287	0.784	0.285	0.812	-2.592	0.282	0.011	0.724	-0.737	-0.059	0.136	-1.957	0.184	1.269	0.668	0.133	0.509	0.32	-0.751	0.568	0.093	-0.943	0.69	0.418	0.448	0.968	-0.287	0.762	0.632	-1.373	0.755	0.237	0.205	0.388	0.665	0.54	-1.391	1.013	0.71	0.066	-2.068	-0.013	-0.002	2.159	0.998	0.228	0.699	0.629	0.307	0.432	1.1	-0.091	-0.055	0.442	0.506	1.411	2.071	1.067	0.914	-0.011	0.37	0.922	2.97	1.352	-1.026	0.998	-2.35	1.13	-0.127	0.267	-0.268	0.684	0.306	0.058	0.277	-0.002	1.841	0.491	0.043	0.699	0.495	0.385	0.741	1.214	-0.071	0.967	0.648	1.41	0.381	-0.386	0.599	0.332	0.204	0.618	0.585	0.635	1.548	1.306	-0.165	0.664	-0.085	-0.645	0.125	-0.239	-3.532	0.642	2.798	0.266	0.224	1.212	0.366	2.118	0.024	-0.442	0.355	-0.869	-0.002	-0.38	-0.297	0.811	1.488	0.031	-1.333	0.292	0.345	1.51	1.305	-0.382	-1.247	1.178	1.132	0.372	0.199	0.564	1.662	0.336	1.094	0.894	-0.076	-2.093	0.393	-0.34	0.255	1.348	-1.263	0.401	3.741	1.887	-0.089	0.171	0.519	0.535	0.431	1.496	0.587	2.263	0.543	0.493	0.493	1.189	-0.672	1.725	0.229	-1.536	0.442	0.237	-1.187	0.789	0.992	1.145	0.014	1.075	0.639	-0.964	-0.896	0.516	-0.215	0.117	0.274	1.076	0.932	-0.178	1.489	0.055	-4.162	0.201	0.212	0.151	-0.814	1.369	0.351	0.28	0.345	0.367	0.254	0.149	1.014	-0.336	0.023	2.345	0.552	0.19	0.488	0.649	0.561	0.357	0.073	0.471	0.374	0.402	0.315	1.261	-0.422	0.079	-0.179	0.431	-1.076	-0.65	1.906	0.331	0.051	0.382	-0.007	0.181	0.124	0.874	0.183	0.545	0.005	-1.126	0.383	-0.984	0.355	0.424	0.875	-0.053	-0.659	0.726	0.327	0.75	0.111	0.108	-0.375	0.368	-0.247	1.132	0.506	0.177	0.169	1.275	0.209	0.302	1.377	-1.445	1.899	0.265	-0.355	-0.047	0.324	0.312	0.429	-2.51	0.724	0.553	0.361	1.901	0.669	0.713	-0.229	3.062	0.048	0.353	0.398	-0.448	0.527	0.024	0.367	0.559	1.102	0.329	-0.014	0.664	1.39	0.092	0.343	0.565	0.256	2.42	0.043	0.123	-0.92	0.118	1.301	0.589	-0.241
X2132	X606	-0.847	0.253	-1.228	0.093	-2.207	-0.842	0.55	-0.341	0.43	0.37	-0.768	-2.008	0.65	-0.678	-0.908	0.587	-0.715	0.319	-0.58	0.211	-0.587	0.567	1.078	-0.098	-0.167	-2.869	-1.493	0.263	0.352	-3.532	-0.653	0.955	1.668	-0.074	0.533	0.203	-0.204	0.248	0.583	-0.071	0.535	-0.678	0.3	0.78	0.16	-0.278	1.784	-4.67	-0.12	0.365	-2.474	1.03	0.37	0.205	-0.686	0.322	1.063	0.257	-0.472	-0.352	1.175	0.126	-0.096	0.078	0.038	-0.275	0.183	0.538	0.618	-1.904	0.979	-1.084	0.092	-0.281	-0.221	-0.417	0.377	0.055	-0.384	0.173	-0.313	0.771	-1.814	-0.747	0.099	0.9	-0.498	0.286	0.474	0.342	-1.282	-0.419	-0.214	0.602	-0.056	0.524	0.939	0.807	-0.215	1.404	0.194	0.682	0.18	0.082	-1.489	0.07	1.445	-0.175	-1.194	-0.319	0.99	0.684	0.917	0.539	0.596	0.262	0.631	0.068	0.085	1.592	-0.293	1.137	0.081	2.327	-0.403	1.234	0.17	0.02	0.76	-3.229	1.005	0.6	-0.163	-0.109	-0.188	0.394	0.911	0.954	0.176	0.168	0.145	2.037	0.088	-0.1	2.289	-0.188	0.079	-2.395	-4.154	1.279	1.811	0.286	-0.099	-1.614	0.068	0.079	-0.414	0.318	0.641	1.01	0.089	0.227	1.686	-0.394	0.068	-0.049	-0.45	-0.614	0.191	-0.647	0.808	2.655	0.079	0.13	0.213	0.145	0.069	0.112	-0.054	-0.328	-0.004	1.026	0.906	1.567	-0.011	1.504	-0.771	-0.068	0.098	-0.215	2.113	-0.125	0.173	0.128	-0.45	0.854	0.356	2.985	0.14	0.084	0.098	-0.135	0.163	-0.424	0.204	1.567	-0.409	-0.053	-0.533	0.124	0.044	1.969	0.251	-1.268	0.604	1.128	2.002	-0.002	-0.712	0.401	2.088	0.161	-1.217	2.213	0.176	0.499	0.247	0.968	0.051	-2.077	1.485	0.29	4.116	4.434	0.071	-0.388	-1.237	-0.215	-0.004	-0.526	0.164	-3.086	-0.366	-1.471	-0.406	0.055	1.018	1.807	-0.077	-0.786	0.051	0.084	0.765	4.534	-0.17	0.945	-0.406	-0.177	-0.459	1.721	-0.213	-0.033	-0.533	-0.494	0.154	-1.681	1.948	-0.501	0.927	0.124	-2.691	-0.515	0.05	-0.63	0.836	-0.139	0.957	-0.586	0.085	0.282	1.183	0.029	-1.813	-0.859	0.014	1.41	1.213	0.847	-0.267	-0.751	1.205	0.111	0.189	0.063	-0.268	-0.098	0.022	-0.95	0.099	-0.388	0.271	0.03	-1.263	0.583	-0.239	-1.145	0.098	0.107	-0.302	0.409	-0.843	1.628	0.102	0.51	0.102	1.473	0.805	-0.53	0.257	0.525	-1.357	0.486	0.011	0.609	0.034	0.782	-0.176	-2.014	0.451	0.013	0.138	0.421	-0.629	0.13	-0.076	1.876	0.206	0.075	0.362	1.296	1.626	-0.901	-0.731	0.17	-0.054	-0.02	0.114	-0.55	0.261	0.396	-0.275	0.839	-1.032	-0.311	-3.615	-1.515	-1.375	0.323	-0.11	0.737	0.288	0.133	0.036	-0.135	-1.203	0.504	1.196	-0.427	0.0	0.116	0.411	-0.714	0.121	1.356	-1.249	0.14	-1.828	0.091	0.873	0.55	0.57
X2132	X39764	1.243	0.371	0.19	0.183	0.355	-0.914	0.443	0.38	0.464	0.786	-0.166	0.954	0.948	1.001	-1.107	0.099	1.26	0.893	-0.342	1.264	-0.355	0.983	1.081	-0.239	-1.517	1.337	1.344	-0.428	-0.634	0.879	-2.253	-0.522	1.125	1.101	0.246	0.872	0.856	0.857	1.211	0.621	-0.639	0.718	-1.156	-0.416	0.033	1.078	1.507	1.332	-0.038	-1.413	-1.695	-0.877	-0.44	0.732	-0.204	0.0	0.319	-0.276	0.566	0.839	-0.725	0.319	-0.058	0.189	1.206	0.713	0.159	0.576	0.608	1.603	0.582	-0.557	0.751	0.871	1.702	0.409	0.44	-0.735	-0.372	0.267	-0.782	0.881	1.398	-2.677	-0.292	-2.057	0.71	1.292	0.043	-0.499	1.137	0.272	0.547	-0.429	-1.943	-1.261	-0.597	-4.402	-0.835	-1.245	-0.369	-0.682	1.169	0.146	1.154	0.219	-1.019	-0.58	-1.03	0.423	0.737	-0.061	-0.965	0.818	0.535	1.15	-0.034	0.186	0.121	0.502	-0.802	0.802	-1.26	-1.107	-0.33	-0.623	-1.251	0.107	-0.372	1.429	-1.462	-0.243	-0.68	-1.413	0.17	-0.347	0.826	1.181	-0.216	0.392	-0.484	1.343	1.44	0.61	1.305	0.407	0.226	1.064	-2.317	-0.719	0.45	1.005	1.628	-0.232	0.229	0.027	-1.631	0.799	0.544	1.011	0.207	0.22	0.013	-0.335	0.011	0.224	0.574	-0.78	0.842	1.137	-0.481	1.104	0.696	-0.067	0.282	-0.313	0.655	0.093	0.04	-0.509	-0.308	0.96	0.586	1.116	2.237	1.167	0.951	-0.103	0.169	1.442	0.324	0.577	1.267	0.229	-0.523	1.325	0.41	1.284	0.03	1.768	0.184	1.332	-0.701	0.614	0.746	0.532	1.248	0.623	0.847	-0.135	0.064	1.283	1.21	0.732	-0.575	1.038	-0.607	0.121	0.546	-0.013	0.156	-0.092	0.216	-0.984	2.642	-0.098	0.486	-0.535	-0.249	-1.619	1.91	0.295	-0.76	-1.065	0.233	0.472	0.529	0.475	-1.291	1.894	0.403	2.357	0.531	0.497	0.568	4.31	-0.382	0.178	-0.152	-0.067	0.164	-0.253	1.48	2.638	0.638	1.987	0.988	1.49	0.265	3.635	0.381	0.513	1.467	-0.352	0.778	1.551	0.245	0.661	-0.934	-0.034	-1.362	0.394	0.113	0.441	0.67	-0.069	-0.887	0.745	0.162	0.212	0.65	0.743	1.2	1.167	0.204	2.522	-0.428	0.615	0.417	-0.045	-0.577	0.265	-0.128	0.398	-0.02	0.406	-0.042	-2.214	0.428	-1.482	0.308	0.21	0.604	0.454	-2.548	0.463	0.178	0.231	-0.498	0.635	0.394	0.664	0.608	0.562	0.234	-1.236	0.341	-1.166	-0.068	0.589	-0.103	-0.501	0.041	-0.422	0.161	-2.167	0.038	0.085	2.503	0.299	0.585	-1.409	-0.19	-0.101	0.683	0.97	0.306	0.132	0.858	0.259	0.841	1.263	0.087	0.244	0.086	0.356	0.493	0.825	-0.389	0.52	0.295	-0.002	-0.6	0.589	-1.636	0.484	-0.894	0.427	0.339	-0.534	0.506	0.424	-1.489	0.502	-1.261	0.977	0.295	0.924	-1.526	0.298	0.508	0.495	0.27	-2.057	1.144	0.049	1.117	0.226	1.26	0.575	1.047
X2132	X1605	1.846	0.082	1.599	0.04	0.767	-0.081	0.694	0.531	0.11	0.485	-1.669	0.791	1.3	0.041	0.796	0.236	1.004	1.205	1.375	-0.354	0.102	1.362	0.524	-0.155	1.043	1.608	0.806	0.428	0.258	-0.13	-1.413	-0.884	1.357	1.574	1.111	0.185	0.802	0.96	1.839	0.756	0.684	0.712	0.604	0.933	0.061	-1.795	0.76	-0.715	-0.36	-0.59	2.11	-0.404	0.348	0.047	-0.28	0.108	-0.093	0.358	0.086	0.724	-0.269	0.153	0.075	0.099	0.404	0.904	0.299	0.552	-0.863	1.934	-0.935	0.711	1.552	0.243	0.429	-0.51	-0.17	-0.814	-0.233	0.186	-0.161	0.7	1.024	0.152	0.206	-0.279	0.504	2.024	-1.513	0.659	-1.117	-0.169	0.235	-0.194	-1.264	-1.083	-0.693	1.194	2.646	-1.753	0.051	-0.179	-0.233	0.138	1.461	1.236	1.059	0.804	0.421	-1.054	0.891	0.082	0.409	0.032	-0.469	1.196	0.719	-0.365	-0.134	-0.304	1.129	0.591	-0.166	1.488	0.127	0.599	-1.049	0.073	-0.401	0.966	0.928	-0.462	-0.209	0.387	-0.027	0.502	2.282	1.536	-0.051	0.307	-0.833	-0.482	-0.506	-0.576	1.925	-0.249	0.169	-0.788	2.61	0.84	-1.12	-1.03	-0.574	-0.172	0.069	0.131	-2.242	-0.674	0.301	1.344	0.141	0.064	1.562	-0.425	-0.01	-0.051	0.147	-0.233	-0.834	-2.412	-0.166	0.377	0.166	-0.864	0.245	0.131	0.018	0.171	0.399	0.172	0.298	-1.313	1.067	0.409	-0.802	0.926	-0.919	1.308	0.064	0.085	2.086	0.676	0.092	0.096	-0.084	-1.097	-0.567	0.155	0.165	0.305	0.096	-5.755	0.348	-0.654	-0.167	1.242	-0.402	0.108	-0.183	0.602	-0.027	0.802	1.222	0.052	-0.043	-2.033	1.004	0.157	0.504	0.042	0.837	0.205	0.884	-1.035	2.02	-0.688	0.462	-0.715	0.089	-1.796	-1.18	0.269	-0.205	0.344	0.092	1.587	-1.473	0.151	1.33	1.71	-0.713	-1.268	-0.046	-1.223	-0.066	5.782	-0.3	0.064	-0.329	-0.488	0.131	-0.075	0.357	-2.22	2.497	-0.91	1.464	0.663	0.257	2.851	0.393	-0.505	-0.363	-0.513	-0.999	-0.342	-1.038	0.163	0.348	0.019	0.08	-0.559	-0.01	0.261	-0.241	-1.123	0.014	-0.925	-0.145	-0.151	-0.021	0.643	-1.693	-0.947	0.089	0.471	0.723	0.577	0.356	-0.158	-0.188	0.205	-0.351	-0.311	0.047	0.184	0.08	-0.57	1.316	-0.515	-0.231	0.364	0.618	0.357	1.719	0.51	-0.119	0.132	-0.106	-0.439	-0.27	1.448	0.504	0.546	0.136	-2.0	0.154	1.192	0.314	0.2	0.403	-0.406	0.137	-0.751	0.133	0.163	0.133	0.27	-0.741	0.188	0.204	4.811	-0.156	0.368	-0.076	-0.35	-0.178	0.281	1.145	-0.049	0.716	0.377	-0.278	0.182	0.297	-0.159	-0.3	-0.601	0.143	-0.214	0.265	1.649	1.193	-0.515	-1.613	-3.038	-0.728	0.307	-0.281	-0.34	0.44	-0.693	1.079	-0.154	0.781	1.269	1.427	0.999	-1.571	-0.014	-0.382	0.172	0.091	-0.685	-0.205	0.005	-1.354	-0.26	0.281	0.401	-2.33
X2132	X1649	-1.106	0.312	0.518	0.155	-0.492	1.044	-0.968	0.204	0.01	1.092	-1.949	0.414	0.594	1.205	1.137	0.963	1.224	0.427	-1.174	1.208	-0.593	-0.034	-0.221	0.371	-0.429	-0.558	1.155	0.383	-0.285	-0.207	0.859	-0.256	2.101	-0.469	-0.827	-1.301	-0.202	-2.068	0.449	0.32	0.113	0.401	0.4	0.244	0.315	1.443	2.187	0.509	0.457	1.183	-1.594	0.417	0.67	-4.533	-2.052	0.386	1.885	0.435	0.269	1.019	1.441	0.104	0.303	0.144	1.832	0.828	0.227	0.461	1.143	1.305	-0.772	0.094	0.611	-1.322	1.531	0.247	0.687	1.122	0.03	0.288	0.548	1.225	1.374	0.936	0.019	0.07	0.324	1.044	-1.213	0.815	0.576	0.295	0.38	0.826	0.18	-0.311	-0.062	-0.476	-0.499	1.71	0.7	-0.108	0.965	0.188	0.876	0.72	0.765	-0.084	1.52	0.984	0.401	0.851	0.212	0.53	0.599	-0.156	-0.165	0.254	0.127	1.108	1.234	0.444	-1.25	1.672	-0.488	0.159	-3.292	0.1	-0.112	1.215	-1.841	0.464	0.51	-0.156	0.299	0.02	1.366	-0.447	-0.059	0.388	-0.248	1.991	3.373	1.191	1.15	0.608	0.241	0.058	-0.957	1.127	0.055	0.395	-0.882	0.091	0.179	0.3	-0.592	0.562	0.425	-0.846	0.253	0.052	1.601	0.526	-0.004	0.836	0.251	0.412	0.645	0.206	-0.091	0.957	0.481	0.566	0.267	0.141	-0.045	0.206	0.39	0.867	0.54	0.423	1.771	1.273	0.396	1.727	0.558	0.355	-0.129	2.75	-0.508	1.187	0.947	-0.154	1.065	1.792	-0.598	2.002	0.28	-0.417	0.302	-0.695	-1.344	-0.107	-0.79	0.911	-0.75	-0.505	-0.03	0.361	0.332	2.156	0.944	0.585	-1.244	1.788	1.263	0.314	0.243	0.622	1.905	-0.405	0.995	0.266	1.298	-1.344	-0.107	-0.292	-0.182	2.015	-0.408	0.342	1.673	1.548	0.303	0.519	-0.891	0.432	-0.381	0.784	0.766	-0.751	0.389	0.931	0.315	0.072	-0.603	1.472	-0.074	-2.121	0.402	0.195	-0.409	-0.234	1.447	-1.292	-0.77	1.303	0.355	0.781	-0.514	0.492	0.753	0.175	-1.503	0.708	-0.222	0.721	0.352	-0.035	0.018	-0.071	0.279	0.459	-1.061	1.692	0.32	-0.47	0.187	0.375	-0.567	0.816	-0.584	0.91	0.088	1.521	1.572	0.691	0.461	0.594	0.732	0.241	0.052	0.44	0.323	-0.279	0.288	-1.176	-0.572	-0.508	0.067	0.394	0.163	-0.235	-0.001	0.186	0.292	0.335	-0.083	0.234	0.003	0.05	0.651	0.695	0.267	-1.405	0.513	-1.146	0.369	-0.043	1.188	-0.691	-0.179	0.154	0.281	0.847	-0.117	0.265	-2.481	0.267	-0.251	0.173	0.306	0.236	0.245	1.496	0.311	0.055	0.858	-0.946	1.741	0.185	0.109	0.308	0.515	-2.382	0.566	0.784	0.597	0.611	0.344	1.645	0.327	1.274	1.773	2.382	-0.07	-0.099	0.369	0.304	0.386	0.592	-0.449	0.571	0.939	1.41	-0.354	0.818	1.366	0.262	-0.145	0.49	0.077	-0.714	0.841	0.312	0.251	0.094	0.621	-0.088	1.533
X2132	X41518	0.672	0.068	0.914	0.034	0.609	-0.156	0.224	1.095	0.152	0.602	-0.73	0.901	-0.946	0.745	2.333	0.585	1.259	0.173	0.603	0.878	-0.403	-0.928	0.224	0.539	0.175	-1.623	0.474	0.399	-0.521	-0.433	-0.356	-0.064	0.655	0.394	0.43	0.122	-0.286	0.763	0.623	0.348	-0.12	0.026	0.782	-0.169	-0.002	0.227	1.307	-1.492	0.888	-0.577	-3.13	-0.032	0.262	-2.733	1.373	-0.159	1.393	-0.755	-0.163	0.442	0.103	0.107	-0.105	0.028	1.245	-0.0	0.211	0.328	0.736	0.299	1.251	-0.063	0.034	-0.485	1.874	0.119	-0.44	-0.022	0.035	-0.17	0.03	0.607	-0.638	0.473	-0.367	-0.133	-0.011	0.317	-0.878	-0.466	0.829	0.039	-0.974	0.023	-0.504	-0.033	-0.052	-3.065	0.446	0.362	-0.246	-0.311	0.783	0.014	1.05	0.181	-0.523	-0.2	-0.371	-0.021	0.933	-2.096	-0.054	0.01	0.526	0.538	-0.405	0.025	-0.035	0.233	-1.619	0.032	-1.021	0.015	0.084	0.557	0.416	0.023	-0.199	3.241	-4.708	-0.027	-0.314	0.603	0.061	0.123	0.826	-0.626	-0.046	0.062	-0.353	1.413	1.619	0.004	0.226	-0.01	0.063	-0.185	-7.065	0.211	1.324	-0.367	-0.438	-0.472	-0.024	-0.014	-0.855	0.509	0.158	0.593	0.01	0.465	1.093	0.279	-0.078	0.308	0.32	-0.816	0.727	2.584	-0.167	1.939	0.195	6.057	0.187	0.041	-0.159	0.063	-0.155	-0.342	-0.193	0.733	1.135	0.925	-0.606	-0.057	0.204	-0.277	0.033	0.471	-3.682	-0.879	-1.811	-0.044	0.018	0.534	0.106	-6.042	0.004	0.404	-0.019	0.907	-0.771	0.352	-0.296	-1.558	-2.019	0.169	0.094	0.144	-0.036	1.111	0.944	-0.154	-0.024	0.827	-1.39	0.058	0.611	-0.684	0.425	0.056	0.55	0.472	2.16	-0.766	-0.143	-0.289	-0.162	-1.161	-0.842	0.029	-0.144	0.799	0.184	-0.25	-1.296	0.961	-0.568	3.226	0.207	-1.407	0.089	0.142	-0.033	3.077	1.259	-0.712	-0.245	-1.531	0.273	0.034	0.288	-1.876	0.076	0.837	1.043	1.497	-0.246	2.305	-0.423	0.789	0.896	-0.237	-0.465	0.935	-1.749	0.405	-0.341	-0.129	-0.646	1.21	0.011	0.153	-0.851	-0.374	0.726	-0.405	0.017	0.15	0.09	0.227	-0.443	-0.082	0.072	-0.52	1.091	0.127	0.085	0.487	-0.072	0.138	-0.199	0.147	-0.043	-0.238	0.013	-0.55	-0.639	-0.474	0.152	-0.081	2.239	0.199	-2.752	0.051	0.007	-0.045	-0.157	0.11	-0.07	0.349	-1.34	0.216	-0.027	-1.476	0.101	-0.932	-0.095	-0.16	0.225	-0.522	0.012	-0.53	0.032	0.2	-0.191	-0.67	-1.597	-0.137	-0.295	-0.844	-0.315	-0.177	-0.047	1.238	0.12	0.023	0.581	-0.611	-0.221	0.929	-0.725	0.069	0.153	-0.194	0.144	0.689	0.046	0.274	-0.069	0.654	-0.338	-0.322	0.246	0.051	-0.873	0.166	0.596	0.434	-0.017	0.211	-5.343	0.408	-1.461	0.689	-0.125	1.635	-1.192	0.129	0.558	0.181	-0.039	-0.598	0.79	0.083	-0.034	0.009	0.788	0.318	0.879
