## Supplementary Table 2 for "The metabolic role of vitamin D in children’s neurodevelopment: a network study": Supp_Table2_round.tsv (part 429 of 833)

metabol1	metabol2	210022	210411	377693	355142	210120	112679	137931	210363	317902	390916	210453	210532	210424	360136	310970	210815	210482	348694	210681	330758	210901	210787	210149	313385	210804	210371	318869	340741	172745	210359	190913	211583	357928	348222	211764	212094	398087	394248	167938	395879	212324	391357	211679	193953	147882	369979	211738	332494	136802	211772	212170	393546	311151	342115	316733	212865	162782	195177	381056	360191	112434	180498	176042	213216	390772	380231	379635	213620	156423	367309	351870	330450	179870	213151	167702	361897	213409	150976	336556	320845	357370	316307	348602	124601	169684	135715	386179	138370	137707	148719	389689	180147	331052	145294	316311	365263	320527	180175	191086	147404	170888	321275	213762	192958	348639	120514	213942	214470	214443	213581	213373	348349	132448	214323	329127	334515	369208	214750	133333	318766	340476	357130	174461	145944	187099	214979	154179	379140	394538	372915	164694	160506	142791	155991	214905	144613	114739	159307	118763	215346	331994	371126	175782	114718	152081	150591	113402	367062	354297	134121	383313	194468	128879	151441	157194	170315	180217	124297	215712	357218	130877	164383	335519	130444	327868	149982	349483	310303	389847	399652	216210	317607	390343	337986	181510	149026	311339	216688	136272	186018	142478	322579	361464	335542	151345	311736	381353	217576	145614	368481	368680	134719	391943	217569	317837	382021	217264	364863	116048	217451	125766	343696	187885	192530	217524	359736	344951	153415	343683	172853	186136	378048	330903	218116	314402	367015	363852	168540	218377	159213	191766	192357	361660	388576	144342	342655	192012	184592	312160	368531	210509	395544	155697	211045	322081	172709	212416	323334	363016	165934	323249	212297	113487	213069	345712	172296	322522	213534	338000	213263	338555	129893	168538	214685	140193	195469	125231	136716	184460	156992	148987	346619	159492	148075	153541	197542	179033	376863	142838	217595	315493	362046	386736	375300	212588	211857	210917	217728	177506	361907	347083	314867	216920	148372	337242	124923	342485	319370	380797	324990	351597	394540	347319	369038	356636	380462	173023	326992	196109	156985	358563	216070	332129	171894	378095	313482	314117	136498	217374	395206	138260	376761	380458	319701	324360	381471	343373	119085	330409	361035	213271	384149	174435	390549	385859	135432	215488	133643	328371	338966	370488	192255	388342	385483	349918	355951	325613	381369	373267	147692	341985	136031	188001	384718	333084	137027	313741	210300	324829	326410	136553	392671	341554	214732	218267	215670	215615	176251	398324	213957	157295	212018	314954	326202	390304	322960	154228	199898	186311	389810	344644	365575	393653	213523	123326	337532	211327	192744	166671	396429	215156
X2132	X40475	-0.129	-0.076	-2.042	0.086	-1.178	0.871	-0.195	0.391	0.055	0.077	-0.656	-0.484	-0.541	-0.321	1.523	-1.115	1.815	0.408	0.944	1.136	0.078	-0.99	-0.762	0.443	-0.243	-2.199	1.358	-0.214	0.434	-1.545	0.781	0.056	0.73	-1.836	-0.168	-0.049	-1.205	-1.474	1.958	0.22	-0.387	-1.738	0.156	0.247	0.124	-0.89	0.37	-0.293	-0.039	0.605	-3.427	1.184	0.553	-3.09	3.35	0.091	1.729	-0.222	-0.11	-0.371	0.342	0.151	-0.05	0.019	1.027	-1.127	0.288	0.572	0.523	5.615	0.537	-1.322	0.206	-0.749	0.308	0.174	-0.273	0.288	-1.113	-0.142	-0.295	-0.58	-2.61	0.278	0.097	0.347	0.009	0.606	-1.412	0.181	0.796	0.019	-1.533	0.48	-0.418	1.733	1.769	0.581	-0.629	0.344	0.797	1.367	0.295	0.067	0.106	0.077	-3.084	-0.185	0.692	0.356	1.638	-0.71	-0.179	0.005	0.481	-2.492	0.069	0.075	0.056	0.455	1.11	0.721	-1.057	3.442	-0.438	1.071	-0.06	-0.081	0.396	-0.336	-2.815	0.19	0.943	0.335	-0.051	-0.27	0.797	-0.322	-0.01	0.089	0.831	1.295	1.303	0.341	-0.095	0.258	0.079	-0.297	0.887	0.308	3.039	0.032	-0.33	-0.182	0.069	0.035	-0.053	0.401	0.062	0.183	0.074	0.252	1.767	0.313	-0.1	-0.165	-0.554	-1.048	0.891	2.029	-0.313	-0.098	-1.027	3.252	0.139	0.116	0.254	0.022	-0.143	0.093	0.158	0.922	0.677	-0.019	-0.425	3.374	-0.479	-0.327	0.069	-0.566	-2.519	-0.42	-1.983	0.007	0.748	1.9	-1.298	-2.018	-0.026	0.162	0.087	1.22	-2.336	0.112	0.481	-0.638	-0.935	0.086	0.06	-0.192	0.048	0.423	0.49	-0.374	-0.617	1.182	0.289	0.127	0.131	-0.284	1.49	0.131	1.542	1.096	1.779	-1.349	-0.063	0.51	-0.293	-1.449	0.146	0.122	-1.904	3.519	-0.031	-1.027	-1.491	0.538	0.758	0.451	0.67	-0.409	-0.313	-0.586	-0.633	0.418	2.611	-0.871	0.326	-0.077	0.318	0.09	-0.987	0.984	-0.707	-0.687	-0.734	-0.065	-0.871	2.408	-0.231	-0.136	-0.034	-0.602	-0.432	-0.321	-0.699	1.01	-1.276	0.044	-0.088	0.306	0.068	-0.021	0.312	-0.005	2.095	-0.872	0.061	0.334	0.487	0.413	-0.99	-1.635	0.11	-0.612	1.886	0.33	-0.314	0.929	0.865	0.109	0.097	-0.383	-0.096	-0.116	0.059	0.753	-0.305	-1.196	0.275	0.046	0.824	0.06	0.523	0.496	0.082	-0.086	0.176	0.235	-0.405	1.098	-0.796	0.322	-0.056	1.101	0.32	-0.826	-0.324	0.496	0.27	0.575	0.052	-0.452	0.048	0.642	-0.427	-0.852	0.189	-0.297	-0.27	0.487	-0.194	-0.394	0.469	0.588	0.08	-0.09	0.28	0.057	0.68	-0.025	-0.529	0.107	0.519	-0.498	-0.017	-0.435	0.252	0.585	-0.066	0.15	-0.517	-0.89	0.177	3.675	-1.176	-0.086	0.33	1.033	0.124	0.014	-3.64	0.059	-1.349	0.09	0.011	0.376	0.586	0.239	0.8	-0.188	0.028	2.109	-0.572	0.132	-0.408	-0.002	-0.661	0.828	0.418
X2132	X54910	0.993	-0.199	-0.375	0.083	-0.061	0.9	-0.407	0.619	0.006	0.122	2.874	-1.057	-0.924	2.325	-1.7	-0.435	-0.771	-0.952	0.574	3.247	-1.35	-0.621	-1.547	-0.843	-0.594	3.536	0.005	0.31	0.552	-1.799	-0.21	0.214	-2.951	2.655	-0.223	-0.33	-0.042	-1.294	1.358	-1.277	0.081	-0.209	0.665	-0.309	0.129	-2.124	-0.723	-3.43	0.194	1.136	-3.836	0.929	0.236	-0.958	2.869	0.004	2.043	-0.919	-0.198	-1.037	-0.364	0.195	-0.45	0.03	0.969	-0.297	0.061	0.375	0.384	4.782	-0.39	0.325	0.754	-0.41	0.561	-0.058	-1.078	0.313	-0.713	0.12	-0.027	-0.179	-2.452	0.032	0.109	0.232	0.021	0.115	-0.458	-0.289	0.117	0.1	-0.638	-0.031	-0.684	0.447	0.833	-1.212	-0.117	-0.087	0.567	0.011	-0.093	0.01	-0.648	0.589	-2.365	-0.834	-1.114	-0.26	1.259	-1.803	1.655	0.425	-0.608	-0.692	-0.012	-0.006	-0.048	-0.2	-1.964	0.276	-1.149	2.946	-0.095	0.31	-0.642	0.037	0.691	3.923	0.876	0.146	-0.343	-0.64	0.011	-0.629	0.811	1.236	0.052	0.128	0.227	1.784	2.423	1.316	0.557	-0.436	-0.023	-2.379	0.291	0.251	2.61	-1.64	-0.204	-1.836	-0.012	0.013	-1.156	0.576	-0.087	-0.808	0.029	0.107	1.661	-0.338	-0.298	-0.237	-0.392	-1.078	-0.577	0.881	0.091	0.887	-0.667	2.394	0.018	0.032	0.106	-0.114	-0.311	0.37	-0.213	-0.835	0.598	0.232	1.183	2.889	0.065	0.212	0.0	-0.926	-4.393	-0.737	-2.136	-0.123	-0.72	0.774	-0.939	3.322	-0.049	-0.34	0.047	0.899	-1.77	-1.554	0.33	-0.312	0.243	0.141	0.148	-0.115	0.088	-0.017	-0.367	-0.655	-0.537	0.134	1.28	0.029	-0.252	-1.437	1.446	-0.175	0.418	1.312	0.701	-1.543	0.171	0.547	0.107	-0.525	2.285	0.002	4.607	3.169	0.027	1.21	-0.603	0.397	-0.347	0.162	0.715	0.118	-0.118	-0.198	-0.52	1.813	1.402	-0.168	-0.289	-0.854	0.016	-0.019	0.343	0.244	-0.144	1.06	-0.261	0.532	-0.386	-0.697	-0.268	0.191	-0.127	-1.078	-0.796	-0.201	-2.896	-0.157	-0.417	-0.082	-0.319	-0.189	-0.005	-0.029	-0.001	0.028	-0.249	-0.393	0.02	0.174	0.068	0.418	-0.376	-1.236	0.061	-3.009	0.121	0.115	-0.1	0.21	0.289	0.224	-0.092	0.1	0.054	-0.136	0.02	-1.153	-0.767	0.366	0.207	0.049	-0.053	0.306	-0.154	-1.657	-0.017	0.311	0.459	-0.184	-0.731	1.072	0.003	1.043	-0.001	0.504	0.693	-0.383	-0.084	-0.254	0.183	-1.379	0.011	0.799	0.002	-0.2	-0.237	-0.333	-0.841	-0.204	0.195	-0.539	0.011	-0.021	-0.584	2.224	0.049	-0.246	1.548	-0.311	0.737	-0.187	-1.522	0.148	0.004	0.214	0.039	-0.503	0.656	-0.097	0.037	-2.556	-0.589	1.2	-0.131	1.447	-0.994	-0.07	0.122	0.971	0.287	0.353	0.417	0.204	-0.32	0.807	-0.495	0.11	-0.786	-0.123	0.901	-0.174	-0.074	0.602	-0.679	0.082	-1.33	-0.005	0.162	0.427	3.388
X2132	X48733	1.308	-0.39	-0.779	0.058	0.8	0.599	-2.025	0.288	0.374	0.541	1.267	0.982	-0.431	0.413	0.309	0.416	-1.584	0.131	-0.54	1.415	0.979	0.737	-1.143	-0.335	-1.216	0.589	-3.75	1.073	0.551	0.636	0.036	0.07	-1.342	1.179	1.165	-0.924	0.344	0.376	0.839	0.574	-0.526	0.595	1.945	-0.434	-0.052	0.914	0.706	-1.371	-0.337	-0.032	1.489	-0.757	-0.182	0.705	1.265	-0.097	-0.825	0.7	0.444	-0.48	0.77	-0.136	-0.156	0.022	1.019	-0.638	0.187	0.695	0.036	2.002	-0.259	-1.186	1.448	0.786	-1.006	-0.686	-0.029	0.069	0.575	0.175	-0.066	-0.439	-2.072	1.013	-0.283	0.967	0.567	-0.322	0.692	-0.521	1.018	-0.049	0.262	-0.26	0.753	-0.432	-0.329	1.454	1.422	-1.979	-0.431	-0.392	-0.654	0.034	0.91	0.203	-1.055	-0.754	-1.005	1.802	0.709	-0.182	0.194	1.114	-0.81	1.248	1.084	0.072	0.026	-0.436	-0.495	0.349	-2.754	1.296	0.05	-0.39	0.786	0.062	-0.205	-1.263	0.046	0.908	-1.21	0.526	0.083	0.12	-1.053	-0.822	0.158	0.133	-0.298	-2.628	2.517	1.146	-0.208	0.018	-0.117	-1.613	1.968	0.928	1.16	0.376	-0.769	-0.377	0.018	0.088	0.871	-0.219	-0.223	0.887	0.052	-0.027	0.468	0.376	-0.087	-0.183	0.469	-1.027	-1.491	-1.8	-0.394	0.958	0.485	-0.326	0.024	-0.387	0.534	0.134	-0.268	1.178	0.544	-0.739	0.199	1.199	1.358	0.55	0.979	0.851	-0.004	1.456	1.565	0.428	0.562	-0.006	0.468	-0.955	0.228	-0.224	0.165	0.154	0.08	-0.809	-0.77	-0.04	-0.895	-0.356	1.39	0.331	-0.57	-0.38	0.125	1.286	-2.954	-0.202	0.137	0.526	0.833	0.089	0.292	-0.364	0.106	-0.152	0.435	0.694	1.021	0.826	-0.234	-0.616	1.098	-0.968	3.728	0.304	2.429	-1.131	-0.016	2.392	-1.108	-0.259	0.997	0.734	1.422	2.104	0.298	1.093	0.512	-2.148	-0.554	-0.529	-0.53	0.792	-0.988	0.123	-0.001	-2.118	-0.975	-1.521	-0.545	-0.63	-0.26	-1.839	1.547	0.083	-0.718	0.572	-0.864	1.871	-1.315	0.441	0.705	-0.131	-2.011	-0.11	0.049	-0.291	-0.957	0.506	-0.643	0.18	0.058	0.249	0.608	-1.405	-1.376	3.46	0.113	-0.301	0.645	0.567	0.342	0.126	-0.656	0.073	0.086	0.224	0.253	-0.251	0.014	-0.726	0.354	0.074	-0.072	-0.149	0.889	0.104	1.287	0.254	0.08	0.245	0.226	0.59	-0.087	-1.814	-0.145	-0.034	-0.017	-2.208	0.379	3.088	0.104	-0.273	-0.556	-0.585	-0.031	-0.343	0.068	0.357	0.112	-0.614	-2.066	0.244	-0.423	2.426	-0.287	0.4	0.646	0.721	0.031	-0.196	0.86	-0.748	-2.414	-0.175	0.104	0.173	0.409	0.683	-0.387	-1.692	0.055	0.3	0.059	1.235	1.61	1.192	1.437	-0.809	-0.944	-0.256	-0.176	0.162	0.492	0.094	-0.239	-0.019	2.81	-0.42	-0.515	0.627	-0.938	0.114	0.444	0.147	-0.071	-1.925	-0.037	0.019	-0.418	0.061	-0.823	-0.026	1.334
X2132	X1567	0.708	-0.344	-2.353	-0.009	0.409	0.706	-0.482	-0.247	0.204	0.774	3.069	0.083	-1.044	2.451	-1.506	0.065	-1.411	-0.478	-0.299	-0.927	-1.487	-0.294	-0.132	-1.285	-0.851	3.803	-2.696	0.562	0.752	-2.784	-0.13	0.436	-3.928	2.823	-0.199	-0.378	0.419	-0.562	1.853	-0.673	-2.285	-0.29	0.449	0.283	0.143	-0.023	1.737	-2.247	0.732	1.417	0.153	0.885	0.677	-0.88	3.064	0.268	1.405	0.178	-0.571	-0.769	0.751	-0.005	-0.807	0.144	0.123	-1.309	0.227	0.629	-0.055	5.15	-0.212	-0.495	1.244	-0.881	-3.052	-0.099	-1.574	0.501	-1.402	0.139	-0.506	0.341	-0.113	-0.613	0.436	-0.462	-0.169	0.55	-0.387	0.274	-0.864	0.057	-0.633	0.351	0.043	0.926	0.322	-1.453	-0.253	-0.209	-0.103	0.482	0.389	0.12	-1.505	0.45	-3.181	0.098	0.153	0.004	1.062	0.177	1.684	0.55	-0.866	-0.839	0.879	0.085	-0.321	-0.013	-0.197	0.435	-0.583	3.15	-0.046	0.54	-1.44	0.151	0.432	4.227	2.324	0.127	-0.444	-0.464	0.132	-1.022	1.366	1.343	0.131	0.323	0.384	1.218	2.201	1.05	0.513	-0.012	0.141	-1.761	5.054	0.187	2.772	-2.27	0.934	-2.515	0.121	0.102	-1.176	0.197	0.238	0.718	0.133	-0.077	1.308	-0.375	-0.623	0.28	-0.183	-0.202	-0.244	0.555	-0.128	-0.141	-0.133	-1.149	0.106	0.181	0.385	0.088	-0.128	0.8	0.271	-0.506	0.38	-0.472	0.936	3.086	-0.731	0.252	0.045	0.257	1.071	0.041	-0.838	0.047	0.817	0.443	-1.404	3.567	0.113	-0.34	0.137	-1.387	-2.433	-2.163	-0.273	1.013	0.247	-0.046	-0.662	0.482	0.193	-0.259	-2.394	-0.246	0.488	-0.394	0.945	0.173	-0.076	-2.017	1.887	-0.037	0.452	0.942	0.136	0.146	0.217	0.751	0.115	1.426	0.823	0.083	-0.981	1.019	0.066	0.508	-0.274	-1.351	-0.09	0.613	-0.115	-0.026	0.127	0.051	0.076	2.97	0.889	0.313	0.319	1.102	0.162	0.064	0.286	0.051	0.138	-1.104	-0.898	-0.434	0.047	0.36	-0.265	-0.047	-0.037	0.234	-0.372	0.092	1.402	0.591	0.099	-0.056	0.033	-0.501	0.134	0.21	0.458	1.499	-0.372	-0.199	-0.144	0.224	0.582	0.742	-1.514	-1.056	0.155	0.183	0.941	0.502	0.129	0.015	0.284	0.197	0.255	0.098	0.162	0.222	0.099	1.105	0.095	0.07	0.245	-0.005	-0.538	-0.076	-2.403	-1.263	0.136	0.206	0.254	0.133	-0.333	1.313	-0.065	0.519	0.061	2.931	0.184	1.485	0.151	0.506	0.908	-0.391	0.124	0.722	0.134	0.205	-0.039	0.008	0.84	0.003	0.745	0.338	-0.413	0.173	0.625	1.058	0.114	0.016	0.446	-0.244	1.649	-0.453	0.317	0.204	0.101	0.242	0.338	-0.727	0.74	0.375	0.09	0.675	0.301	0.646	-1.071	-0.457	-0.627	0.09	0.037	1.184	0.359	0.502	0.405	-0.211	0.902	0.819	-0.433	0.526	0.857	0.053	0.17	-0.419	0.111	1.672	-0.703	0.168	-0.355	0.13	0.09	0.536	3.986
X2132	X3147	-0.452	0.165	-0.116	0.006	-1.204	-0.881	0.951	0.05	0.303	0.396	-0.761	0.134	0.574	0.218	-0.141	0.011	1.439	0.355	-0.363	0.591	-2.126	0.267	1.002	0.031	-1.367	-0.51	0.849	-0.076	-0.651	-0.888	-0.131	-0.688	0.854	0.315	-0.728	0.452	0.634	-0.413	1.411	-0.251	-0.017	0.077	-0.511	-0.152	-0.062	1.321	-0.206	0.649	-0.202	-1.144	-5.488	-0.234	-0.093	-2.66	-2.008	-0.128	1.209	-0.346	-0.007	0.882	0.285	0.23	-0.019	-0.027	0.951	0.248	0.201	0.638	0.399	-3.148	-0.019	-0.543	0.774	-1.044	1.086	-0.085	1.59	-0.509	-1.254	0.074	-0.516	0.964	2.509	-0.817	-0.349	-2.368	-0.045	0.798	-0.475	-0.242	0.634	0.007	0.195	-0.365	0.154	-0.004	-0.242	-2.913	0.206	0.335	-0.464	-0.232	2.959	-0.026	1.087	-0.081	-0.543	1.894	-0.644	0.152	1.522	-1.292	-0.351	0.346	0.567	0.474	-0.316	-0.03	-0.016	0.886	-0.499	0.782	-2.859	0.461	-0.321	0.158	-0.927	0.019	-0.007	0.134	-4.202	-0.399	-0.135	-0.998	0.012	0.014	-0.39	-0.176	-0.212	0.052	-0.137	0.999	2.354	0.276	0.535	0.014	0.094	0.269	-2.005	-0.917	0.832	-0.191	-0.948	-0.401	-0.032	-0.043	-1.526	0.852	0.425	1.825	-0.026	0.423	1.149	-0.019	-0.101	0.232	0.04	-0.167	0.873	0.123	-0.141	0.653	0.039	-0.787	0.151	-0.011	0.557	0.053	-0.086	-0.518	-0.321	0.994	0.677	1.093	0.423	1.649	0.406	-0.338	0.032	1.981	-4.961	0.24	1.481	-0.103	-0.654	2.057	0.367	-2.038	-0.141	2.508	0.051	1.465	-0.571	-0.498	-0.172	0.178	0.651	-0.027	0.781	-0.162	0.157	1.576	0.218	-0.603	-0.415	0.601	0.684	0.039	0.423	0.823	0.477	0.007	-0.838	1.031	1.603	-0.42	0.255	-0.467	-0.129	-0.945	-0.805	-0.025	-3.509	-0.055	0.31	-0.303	0.461	1.068	-0.324	0.316	-0.954	-0.073	0.396	-0.556	-0.294	1.991	0.907	0.461	-0.258	-1.022	0.183	-0.004	0.61	0.089	-0.736	1.512	0.861	0.674	-0.483	2.009	-0.377	-0.075	1.252	-0.748	-0.184	0.715	-0.7	-0.93	-0.894	-0.121	-0.13	-0.058	-0.017	0.182	2.266	-0.301	-0.252	-0.593	0.012	0.133	0.379	0.386	1.555	-0.718	0.06	-0.672	0.981	0.469	0.143	-0.196	-0.13	-0.125	-0.292	0.318	-0.16	0.038	-0.005	-0.377	-0.707	-0.777	0.122	-0.115	1.156	0.208	-1.729	-0.192	0.021	0.015	-0.858	-0.108	-0.061	-2.127	0.208	0.646	0.077	-1.028	-0.355	-1.317	-0.037	-0.08	-0.417	-0.122	0.001	-0.607	0.017	-1.626	-0.028	-0.739	1.383	0.127	-0.466	-0.945	-0.723	-0.148	0.655	1.745	0.205	-0.155	0.976	-0.271	2.244	0.245	-0.63	-0.055	0.305	-1.017	0.033	0.922	-0.534	0.817	-0.064	0.32	1.479	0.016	-1.072	0.211	-1.056	0.246	0.61	0.302	0.017	-0.046	-4.862	0.324	-1.94	1.57	0.332	0.925	-0.787	0.083	0.047	-0.027	-0.253	0.95	0.65	0.005	-0.643	-0.031	0.443	0.562	4.103
X2132	X15679	-2.266	0.189	-0.267	0.04	-1.044	0.278	-1.539	-0.789	0.235	0.404	1.458	-1.018	-0.062	1.227	-0.394	0.956	-0.832	-0.585	-1.512	1.607	-2.016	-1.118	-0.244	-0.398	-0.967	1.717	0.883	0.314	0.512	-0.391	1.008	0.509	-1.75	1.368	-0.928	-1.184	-0.437	0.277	1.024	0.038	-0.892	0.55	1.043	0.644	0.243	0.924	1.157	-3.543	0.221	1.305	-5.465	0.257	0.744	0.856	1.456	0.261	1.85	-0.443	0.634	0.302	1.031	-0.239	-0.17	0.2	1.521	0.573	0.328	0.452	0.904	2.145	-0.111	0.971	1.571	-0.313	-1.285	0.428	-0.538	1.309	-0.151	0.244	0.056	0.397	1.81	0.955	-0.143	1.445	0.306	0.627	-0.365	0.613	-0.256	0.163	0.609	0.658	0.909	1.076	0.194	-0.117	0.318	1.625	0.148	0.388	0.63	0.089	1.445	0.906	-1.353	0.151	0.847	0.136	0.387	1.081	0.924	0.221	0.13	0.524	-0.757	0.097	0.056	1.207	-1.09	0.327	-1.345	1.487	-0.068	0.326	-0.824	0.227	-0.01	1.858	-2.671	0.574	0.018	-0.619	0.214	0.045	0.391	-0.274	-0.005	0.269	-0.7	1.726	2.215	1.487	0.254	0.325	0.219	0.089	2.116	0.611	1.349	-0.884	-1.481	-1.008	0.172	0.117	-0.624	0.367	0.522	0.344	0.218	0.022	1.358	-0.723	-0.084	0.338	0.382	-0.169	0.538	-0.85	0.461	0.537	0.35	0.588	0.083	0.205	0.753	0.128	0.145	0.651	0.558	-1.97	1.313	1.163	1.179	1.464	0.766	0.365	0.003	0.947	-1.256	1.245	0.576	0.196	0.408	0.983	-0.455	1.636	0.221	0.264	0.172	-0.034	-0.966	-0.83	-0.178	1.26	1.582	0.05	-0.316	0.327	0.213	0.609	1.526	0.153	-0.812	1.279	0.998	0.205	0.437	-0.757	0.458	0.089	1.06	-0.181	2.096	-0.111	0.448	-0.763	-0.41	3.759	-2.301	0.275	4.602	1.882	0.004	0.904	0.083	0.334	-4.505	1.01	0.787	1.228	0.216	0.219	0.315	1.452	-1.726	1.802	-0.65	-1.908	0.369	0.033	-1.37	1.034	1.145	-2.002	0.076	1.359	0.893	0.304	-0.869	0.424	-0.11	0.141	-1.092	0.9	1.563	0.406	1.656	-0.14	-2.708	-0.448	0.217	-0.279	-0.308	1.877	0.38	0.66	0.107	0.029	0.072	0.598	-0.224	1.149	0.168	2.076	1.256	0.186	0.438	0.874	-0.129	-0.084	0.261	0.414	0.214	-0.291	0.093	-2.767	0.507	0.145	0.218	0.348	-0.491	-0.033	-2.689	-1.132	0.208	0.235	0.306	0.725	-0.332	1.269	0.689	0.629	0.153	0.293	0.556	-0.418	0.325	0.182	0.887	-0.721	-0.154	0.166	0.107	0.772	-0.049	0.752	-2.79	0.32	-0.511	0.632	0.151	0.273	0.79	1.183	0.294	0.174	1.028	-0.938	1.327	-0.778	0.915	0.258	0.517	0.564	0.538	-0.99	0.514	0.117	-0.151	1.426	0.622	1.211	-2.089	-0.705	0.568	-0.296	0.303	-0.762	-0.452	-0.571	1.06	0.549	1.78	1.193	-0.987	0.543	1.164	0.284	-0.457	0.215	0.229	0.432	-0.027	0.232	-0.664	0.034	0.85	0.683	1.138
X2132	X57517	1.447	-0.994	-0.397	0.049	-0.168	-0.21	-0.346	0.646	0.356	0.523	-2.498	1.413	-1.017	-0.028	0.686	-0.495	-0.403	-0.125	-1.291	1.026	-1.538	-0.543	-1.238	0.546	0.709	-1.032	-3.261	0.93	0.505	-2.04	-0.111	0.509	-0.951	-0.447	-0.055	0.546	-0.79	-0.089	2.169	-0.82	0.437	0.422	1.463	-0.078	0.226	-0.09	1.73	-4.853	0.01	0.796	4.002	-0.551	0.331	0.451	-1.12	0.236	2.135	0.559	-0.494	0.39	0.693	-0.124	0.256	0.196	1.153	-0.066	0.324	0.595	1.334	4.421	-0.707	0.047	0.369	-3.011	1.028	0.227	0.066	1.21	-0.689	-0.361	-0.471	1.111	-1.776	0.259	0.373	-0.82	0.105	-0.284	-1.857	0.756	-1.913	0.113	0.082	0.877	0.826	-0.325	0.804	2.181	0.448	-0.497	-0.189	-0.369	0.222	0.155	1.324	1.0	1.118	1.078	0.092	0.867	0.597	-0.99	0.387	0.511	0.292	-0.184	0.241	0.18	0.186	-0.561	0.749	-0.355	-0.47	1.733	0.532	-0.133	-1.372	0.227	0.138	1.705	-3.504	0.012	-1.66	-1.033	0.161	-0.067	0.776	1.047	-0.165	0.36	0.238	0.999	4.73	0.955	0.427	-0.023	0.167	-1.677	4.377	0.296	0.521	-0.359	-0.895	0.329	-0.054	0.143	0.188	0.332	0.025	0.799	0.189	0.105	2.133	-0.103	0.232	0.731	0.355	0.577	-0.023	1.595	-0.127	1.425	0.729	-0.193	0.265	0.208	-0.872	0.215	-0.256	0.186	0.092	0.77	1.086	1.23	0.592	0.401	0.251	0.95	0.211	0.83	-0.216	0.179	0.333	-0.12	0.721	2.204	0.343	1.57	0.201	0.416	0.122	0.268	-0.071	-0.129	0.387	0.614	0.44	-0.047	0.307	0.653	0.167	0.014	-1.573	-0.246	-0.664	1.182	1.037	0.198	0.395	0.317	1.681	0.267	-5.273	0.908	2.84	-0.404	0.448	0.907	-0.309	0.386	0.234	0.291	0.452	0.143	0.193	-0.325	-1.495	0.38	2.151	0.632	0.369	-0.194	0.425	0.658	0.192	5.291	1.296	1.42	0.448	0.521	0.277	0.156	0.201	0.355	0.077	1.26	-0.53	1.279	-1.495	1.977	0.845	-0.202	-0.36	-0.297	-0.623	0.359	-0.278	0.504	0.184	-0.258	-1.638	0.316	0.205	0.268	0.273	0.586	0.181	-0.498	0.166	0.32	0.32	1.187	-2.656	-0.774	0.219	-1.001	0.806	0.718	0.202	0.908	-0.699	0.154	-0.116	0.379	0.262	-0.01	0.163	-1.861	-0.434	-0.4	0.286	-0.052	0.211	0.256	2.638	0.472	0.21	0.164	-0.199	0.815	-0.07	1.101	0.726	0.64	-0.065	3.745	0.508	0.316	0.239	0.012	-0.014	-0.807	0.117	0.566	0.203	0.075	-0.02	-0.651	0.132	0.285	0.034	-0.709	-0.853	0.226	0.623	2.057	0.182	0.105	0.86	-0.019	1.537	-0.588	-0.109	0.053	0.239	0.298	0.312	-0.302	0.503	0.503	0.126	1.778	-0.416	0.991	-1.497	0.337	-0.642	-0.55	0.298	0.399	0.376	0.419	-0.311	0.358	0.913	1.496	0.274	0.84	-0.435	0.086	0.627	-0.456	0.188	0.643	-0.901	0.038	-0.058	0.193	-0.947	0.553	-0.912
X2132	X15581	0.914	0.309	0.74	0.068	0.139	-0.543	-0.445	1.195	0.429	0.029	-2.467	0.671	0.298	-2.783	-1.07	-1.694	0.769	0.223	0.177	1.668	-0.033	-2.903	1.341	-0.156	-0.251	-3.474	1.823	-0.623	-0.106	0.488	0.119	-0.724	0.65	0.398	0.279	0.415	0.634	0.265	3.566	-0.996	-0.263	0.347	-0.557	0.044	0.063	0.361	-4.892	-0.57	1.331	-0.622	-0.395	-1.087	-0.257	-2.366	-0.524	-0.034	0.356	-0.099	0.274	-0.265	-0.005	0.175	-0.014	0.08	1.56	0.054	-0.026	-0.487	0.316	2.417	-2.16	0.043	-0.187	0.031	2.071	0.053	-0.033	-0.145	0.363	0.054	-1.37	-1.747	1.234	0.504	-0.342	0.199	0.289	0.579	0.848	-0.228	0.03	0.119	0.464	-0.054	0.331	0.215	-0.416	0.093	0.037	-3.537	-0.323	-0.571	0.735	0.04	0.929	-0.033	-0.712	-0.072	-0.421	-0.858	0.905	0.668	-0.242	0.277	0.376	1.46	-0.202	0.032	-0.157	0.004	-0.299	0.013	-0.07	-0.937	0.366	-0.429	0.192	0.159	-0.095	0.926	-6.581	-0.422	0.542	-3.049	0.058	0.194	-1.224	-1.193	-0.091	-0.013	-0.238	-0.792	0.167	0.589	0.55	-0.128	0.042	-6.422	0.917	0.479	0.65	0.503	1.769	1.197	0.032	-0.209	0.212	0.003	-0.034	0.502	0.051	-0.154	0.218	-1.872	-0.104	-0.065	0.258	-0.228	0.418	0.418	-0.802	1.379	0.317	-0.169	0.06	0.059	-0.145	0.072	-0.199	0.452	1.105	0.273	1.31	0.77	0.223	1.491	1.129	0.07	-0.052	1.062	1.856	0.664	1.673	-0.1	0.597	1.785	-0.128	1.705	0.129	-0.217	0.074	0.7	-0.605	0.086	-1.049	1.096	0.59	-0.056	0.154	0.733	0.078	1.198	1.567	-0.415	-0.779	0.802	0.952	-0.01	-0.034	-0.731	-1.018	0.156	0.435	-0.312	2.778	0.304	-0.033	1.156	-0.019	-1.394	2.714	0.134	1.166	-1.101	-0.051	0.041	-0.245	-0.446	0.069	2.5	-0.271	1.25	0.508	2.955	-0.367	1.349	-0.806	-0.029	-0.281	0.224	0.021	0.023	2.822	-0.956	0.226	-0.321	0.083	-0.135	0.166	-1.335	-0.625	0.097	0.063	-0.455	-0.638	-0.324	-0.284	0.698	2.147	-0.04	-0.578	0.358	-0.012	-0.237	-0.138	0.08	-0.034	-0.178	0.038	-0.133	0.682	0.815	-0.437	1.841	0.068	0.942	-2.715	0.259	0.367	-0.305	-0.481	-0.02	-0.12	0.183	0.21	0.002	-0.008	0.274	0.449	-0.318	-0.107	0.006	0.818	0.05	-0.084	0.428	0.027	0.171	-0.123	0.109	-0.013	0.112	0.378	0.56	-0.052	-0.628	-0.052	-1.369	-0.225	-0.549	-0.689	-0.701	0.002	-0.617	0.041	-0.676	-0.101	-0.166	-2.327	0.192	0.233	-1.598	-0.363	0.027	-1.103	1.159	0.152	-0.053	0.359	0.624	1.327	0.022	-0.308	0.043	0.166	-0.464	0.016	-3.456	-0.196	0.18	0.152	1.053	-0.805	-0.028	1.164	-0.621	1.01	-0.039	0.312	0.067	0.775	-0.102	0.474	0.301	0.125	1.171	-0.926	-0.052	-0.179	0.034	0.487	-0.608	0.498	1.762	-0.089	-0.088	-0.476	0.055	-0.215	0.578	3.026
X2132	X46590	2.189	0.151	1.695	0.088	0.363	2.482	-0.442	0.607	-0.151	-0.207	-0.559	-1.754	0.226	-1.223	0.24	-0.054	0.743	-0.733	1.645	-3.804	-1.712	0.595	-0.035	0.008	0.771	-1.315	1.77	-0.415	0.365	0.483	-0.554	-0.722	-2.215	-0.14	1.179	0.866	0.578	-0.584	-1.644	0.323	-1.014	0.274	-1.219	-0.889	-0.13	-0.945	-2.896	-2.515	-0.093	-1.47	1.954	-0.909	0.285	-0.911	2.06	0.291	-0.335	-0.037	0.473	-1.14	-0.589	0.3	-0.361	0.099	0.299	0.187	0.31	0.931	-1.42	1.963	-0.136	0.318	0.912	0.551	-0.911	0.484	-0.744	-0.975	0.308	0.117	0.169	0.854	1.055	-0.741	-0.667	0.593	0.222	1.101	-1.327	-0.738	1.635	-0.063	0.026	-0.799	0.088	0.76	0.994	2.425	0.037	-2.22	-0.057	0.078	-0.33	0.052	0.33	-1.017	-1.535	0.881	0.483	-0.033	0.913	0.398	0.705	-0.065	0.195	-0.092	-0.31	0.032	0.072	0.075	-0.264	-0.19	0.48	0.419	0.873	-0.291	0.989	-0.033	0.198	-6.578	-0.354	-0.564	-0.182	-0.979	0.083	0.634	-0.913	-0.261	-0.022	0.307	-0.98	0.205	0.507	-0.803	-1.488	-0.108	0.142	-1.346	-0.303	0.369	1.815	0.572	-1.261	0.584	-0.017	0.093	0.605	-0.445	-0.496	0.791	0.041	0.033	1.29	0.548	-0.079	-0.079	-0.725	1.551	0.923	-1.689	-0.923	1.715	0.061	-0.684	-0.23	0.161	0.367	0.034	-0.453	0.823	-0.528	0.928	-0.135	1.423	0.56	0.805	-0.232	-0.536	0.105	0.043	-0.969	-0.49	1.072	0.105	-1.241	-1.242	0.696	-0.815	-0.21	0.764	0.097	-0.26	-1.064	-0.452	0.783	0.09	0.704	-0.338	0.303	0.034	0.089	1.441	1.602	-0.267	-0.55	-0.826	0.584	0.022	-0.314	-0.651	1.601	0.026	0.678	-0.618	-0.109	-0.307	0.213	1.167	-0.084	-0.639	3.481	-0.284	-0.895	-1.296	0.092	-0.822	-0.382	0.654	0.694	0.392	0.045	0.209	-0.126	1.414	-0.19	2.271	0.612	0.511	0.433	0.792	-0.15	-0.159	-0.719	-1.228	0.51	3.997	0.503	-0.675	-0.407	1.992	-0.574	-0.212	-0.548	-0.162	-0.28	0.188	-0.594	-0.515	0.209	0.086	0.54	0.252	0.072	-0.644	1.565	-0.648	0.994	0.581	0.04	-0.014	-0.717	0.174	1.163	-1.202	-0.023	0.375	1.194	-1.144	-1.05	0.085	1.804	0.173	0.427	0.119	0.257	-0.061	0.08	0.54	0.05	-0.699	0.285	-0.038	0.869	0.101	-0.695	-0.285	0.093	-0.124	0.582	-0.358	-0.355	1.698	0.253	-0.365	-0.053	2.135	0.777	2.804	0.271	-0.233	-0.773	-0.699	-0.088	0.209	0.085	-0.738	-0.014	-0.086	3.646	-0.381	0.809	0.864	-0.03	0.474	0.326	1.326	0.158	-0.051	-0.088	1.521	-0.998	-0.449	1.418	0.178	-0.095	0.339	0.078	-0.166	-0.019	0.13	0.131	-2.013	-0.658	1.619	4.259	1.696	0.079	0.142	0.121	0.334	-0.672	-0.031	-1.902	0.284	0.754	1.528	-1.088	1.256	1.351	-0.311	0.004	0.252	-0.034	-0.826	0.206	-0.031	-0.13	0.062	0.678	0.087	3.059
X2132	X32578	2.179	-0.49	-0.937	0.107	1.189	-1.258	-0.379	1.873	-0.728	0.175	-0.365	-2.902	1.021	-1.313	0.105	0.607	-2.042	-0.89	1.937	-0.416	-0.869	-0.843	-1.034	-0.003	0.816	-1.659	0.035	0.144	1.082	-2.224	1.616	0.796	0.908	-1.045	1.014	0.994	0.65	-3.011	1.04	-1.586	0.184	-0.264	0.732	-0.841	0.031	0.066	1.18	-2.274	-0.868	1.431	0.819	0.461	-0.46	-0.856	2.219	0.381	0.569	-0.438	-0.431	-1.825	1.22	0.145	0.104	0.061	1.214	-1.242	0.333	0.819	0.163	4.169	-0.405	-0.226	-0.468	-2.342	-0.72	0.378	-0.092	0.159	-0.656	-0.148	0.314	-0.016	-4.371	-1.387	0.259	-0.445	-0.63	1.531	-1.323	0.361	-0.397	0.201	0.012	-0.073	-0.489	1.197	1.945	1.099	0.155	-2.184	0.332	0.953	0.035	0.027	0.269	-0.539	-0.213	0.617	1.501	0.255	-0.521	-0.495	0.025	0.907	0.089	-0.517	1.11	0.014	0.016	1.16	2.694	-0.075	-0.064	1.602	-0.504	1.18	-0.664	-0.028	0.398	-0.332	3.229	-0.505	0.01	-0.289	-0.008	-0.861	-0.954	0.778	-0.251	-0.085	0.33	0.896	5.033	2.15	-1.119	-0.227	-0.067	-3.625	3.701	0.875	-1.594	-0.853	-0.573	0.743	-0.032	0.048	-1.142	-0.051	-0.125	0.521	0.017	-0.029	1.624	0.724	-0.058	-0.038	-0.287	1.023	0.306	0.946	-0.083	1.019	-1.172	2.318	0.113	0.084	0.453	-0.073	0.051	0.694	-0.815	0.185	0.378	1.093	-1.127	0.309	0.01	0.136	0.042	1.169	-1.446	-0.195	1.356	-0.086	0.248	-0.519	0.197	1.022	-0.209	-1.199	0.074	-1.319	-0.96	-0.417	-0.005	0.174	-0.192	-0.121	-0.959	0.162	0.031	0.759	0.07	-1.017	0.055	0.242	-0.039	-0.02	-0.216	-0.702	2.063	0.039	-1.795	0.621	-0.788	-2.219	0.181	0.337	0.24	-0.492	0.721	-0.019	0.123	0.209	0.062	-1.076	-2.439	0.479	1.783	-1.453	0.266	-1.809	-0.062	0.274	-0.218	1.89	0.997	-1.221	0.285	1.23	-0.341	0.004	-0.179	-0.204	-1.136	2.519	-0.035	0.027	-1.035	-0.024	-0.516	-0.366	-0.771	-0.553	-0.421	-1.076	-1.513	-0.258	0.005	0.081	1.89	0.19	0.039	0.172	-0.481	-1.6	0.704	-0.98	0.031	0.226	0.598	-0.298	1.194	-1.868	0.106	-1.238	1.12	0.004	-0.055	0.497	0.183	0.203	-0.279	-0.122	0.037	0.135	0.018	0.319	-1.05	-0.291	0.267	0.05	-0.322	0.266	1.87	0.135	0.055	0.026	0.456	-0.276	-0.427	0.828	0.014	0.197	-0.064	2.329	-0.097	1.356	0.072	-1.009	-0.834	-0.421	0.016	0.645	0.039	0.591	-0.167	-0.544	-1.735	0.049	-0.17	0.409	-0.163	0.033	0.011	2.189	-0.3	-0.268	0.756	0.659	1.225	0.179	-0.571	0.012	0.002	-0.079	0.294	0.023	-0.389	0.427	-0.198	-0.262	-0.95	-0.003	0.763	-0.094	0.065	-0.187	-0.149	1.418	0.056	0.186	-0.712	0.326	-0.24	0.741	0.263	0.509	-0.954	-0.095	0.712	-0.281	-0.355	1.732	-0.535	0.114	-1.511	0.009	-0.197	0.472	-1.539
X2132	X46592	1.43	0.261	-0.665	0.054	1.058	-0.214	0.189	1.23	-0.519	0.765	1.346	-1.96	1.091	1.134	1.314	0.648	-2.248	0.03	1.005	0.822	0.756	-0.614	1.126	-0.094	0.43	-2.465	1.378	-0.643	-0.258	0.046	-0.174	-0.619	0.316	0.522	1.223	0.933	0.219	-0.56	0.005	-1.113	-0.786	-0.63	0.01	-0.57	-0.088	1.149	0.771	-1.943	0.865	-0.765	1.038	1.231	-0.531	-0.08	1.524	-0.202	-0.628	-0.473	0.396	-1.666	-0.917	-0.13	-0.131	0.081	-0.388	-0.211	0.202	-0.155	-0.942	-0.53	0.67	-0.502	-1.097	0.921	-0.371	0.041	-0.559	-0.952	-0.776	0.136	0.835	0.62	-3.167	0.367	0.409	1.473	-0.512	-0.161	0.856	-0.329	-1.477	-0.101	0.431	-0.191	0.325	1.232	-0.4	-0.969	-0.862	0.591	-0.095	0.011	-0.098	0.03	-2.049	-0.71	-1.267	-0.271	0.484	-0.803	-0.038	0.608	0.489	-0.765	0.173	0.157	0.931	0.056	0.016	-0.192	1.576	-0.399	0.994	1.563	0.701	-0.762	0.172	0.118	0.102	0.404	0.565	-0.41	1.125	1.285	0.044	0.856	-0.961	-0.63	0.159	-0.006	-0.414	-2.133	-0.348	0.911	0.082	-0.318	0.126	-0.567	-0.452	0.783	0.233	-0.867	-1.042	-0.905	0.009	0.069	0.975	-0.49	-0.028	1.008	0.054	0.092	1.086	0.618	-0.137	-0.294	0.184	0.36	0.718	0.445	0.741	-0.536	0.239	-0.977	0.133	0.117	-0.568	0.091	0.276	-0.599	-0.463	1.074	0.655	0.94	-1.3	1.153	-0.578	-0.784	-0.049	-0.444	-1.827	-0.376	-0.765	-0.042	-0.073	1.55	0.235	1.464	0.117	-0.908	0.074	-0.843	-0.87	0.379	-0.735	-0.125	-1.45	-0.026	-0.132	-0.038	0.062	-1.615	0.959	0.754	-0.526	-1.557	0.749	0.104	0.27	-0.664	0.321	0.175	0.205	1.11	-1.288	0.639	0.599	1.165	0.182	0.08	4.05	-0.046	3.539	0.212	0.082	-0.802	-1.216	1.134	0.819	-0.403	0.243	-1.12	0.517	2.509	-0.118	-1.924	-0.18	2.856	1.086	0.11	-0.399	0.022	-0.146	-2.085	-0.342	2.562	-0.791	-1.008	-0.26	-0.888	0.13	0.866	-0.805	-0.142	-0.595	-0.133	0.007	0.006	-0.522	0.015	-1.351	0.752	0.047	-0.292	0.881	-0.542	1.442	-0.418	0.035	0.251	-0.398	-0.663	3.592	0.309	-0.054	-1.422	-2.035	0.426	-0.014	0.281	2.024	0.058	0.435	0.142	0.297	0.678	0.033	4.221	-1.063	-0.422	-0.261	-0.272	0.46	-0.032	-1.113	-0.1	0.03	0.31	0.266	-0.061	-0.371	-3.08	0.337	-0.03	0.083	1.548	0.894	0.965	0.378	-0.468	1.065	0.916	-0.122	0.79	-0.101	-0.036	0.069	0.069	0.938	-0.152	0.937	-1.354	0.068	0.497	-0.777	1.17	0.104	0.03	0.782	0.751	-1.159	1.042	-0.773	0.128	-0.618	-0.196	0.109	-0.778	-0.184	-0.143	0.008	-0.587	-0.608	2.581	0.525	-0.635	-0.669	-0.245	0.076	-0.343	0.706	0.048	0.608	0.063	-0.622	0.183	-0.309	-0.414	4.806	-0.398	-0.028	-1.388	0.118	-0.677	-0.91	0.098	-0.894	0.044	-0.82	-0.481	1.254
X2132	X46390	1.456	0.116	-1.817	-0.037	1.552	0.031	2.184	0.858	-0.05	0.026	-1.884	-1.873	0.426	-1.062	2.176	-0.043	0.164	0.21	2.545	1.253	1.113	-0.865	0.834	-0.056	0.068	-1.699	-1.32	-0.837	0.17	-0.774	-0.116	0.146	-1.113	-0.032	1.111	-1.512	1.128	-0.394	0.99	-0.594	0.941	-0.329	1.204	-0.509	0.012	-0.883	1.628	-3.119	-0.089	0.981	-0.899	0.897	-0.066	-0.847	0.92	-0.158	-0.397	-0.48	-0.071	-1.73	0.322	0.113	-0.13	0.067	0.124	-0.959	0.297	-0.223	-0.66	-3.462	0.782	-0.948	-0.312	-1.514	-0.646	0.583	-0.163	-0.532	-0.849	0.096	0.957	-0.011	-1.716	0.886	-0.365	0.567	-1.018	0.336	0.895	-0.777	0.455	0.012	-0.254	-0.816	-0.721	2.435	0.725	2.484	-0.311	0.404	0.193	2.533	-0.401	0.026	-2.3	-0.157	1.191	0.849	0.715	-0.668	0.817	0.302	0.988	-0.12	0.696	-0.623	0.719	-0.017	-0.002	0.287	1.08	-0.396	-0.139	1.868	0.591	0.183	0.197	-0.033	0.521	-0.703	1.793	-0.237	0.637	0.545	0.042	-0.89	-0.592	-0.583	0.133	0.085	0.72	1.075	1.466	-0.049	-0.636	-0.85	0.039	-3.724	-9.209	1.208	0.354	-0.458	1.363	-0.415	-0.041	0.068	0.269	-0.326	-0.026	0.8	0.043	0.181	2.44	0.166	0.062	0.805	-0.112	0.896	0.972	0.341	0.251	1.201	-0.86	1.001	0.097	0.088	-1.956	-0.172	-0.055	-0.469	-0.123	-0.348	-0.206	0.764	-1.723	1.661	-0.911	-1.487	-0.015	-1.112	-1.248	-0.548	-0.299	0.024	0.283	1.816	-0.156	-0.66	-0.153	-0.827	0.054	-1.404	0.232	0.296	-0.291	0.94	-0.817	0.063	0.199	-0.13	-0.032	-0.252	-1.047	-0.563	-0.509	-1.607	1.407	0.108	-0.157	-1.17	2.476	-0.007	-0.505	0.879	0.671	-0.903	0.091	0.33	0.465	-2.694	2.104	-0.258	-0.924	-0.133	0.04	-1.639	-0.932	0.514	-0.48	-0.972	0.668	-0.762	0.219	0.537	-0.979	1.226	0.63	-0.465	0.585	2.458	-0.073	-0.017	-1.615	1.832	-0.677	6.091	-0.633	-0.155	-1.244	2.48	-0.182	0.202	-0.983	-0.516	-0.022	-0.345	0.314	-0.252	1.072	-0.055	1.207	0.039	0.035	0.303	1.832	-0.501	-0.4	0.333	0.03	0.24	0.447	-0.195	1.178	-2.096	0.06	-1.19	0.806	0.317	-0.229	-0.24	1.135	0.145	0.134	-0.165	0.249	-0.009	-0.01	2.776	-1.19	0.691	0.303	-0.025	-0.114	-0.003	-2.437	-0.329	-0.008	-0.171	-0.226	-0.176	-0.356	-2.007	-0.694	0.332	0.076	0.075	0.69	-0.481	-0.323	-0.516	0.502	0.398	0.024	0.469	0.005	-0.05	-0.215	0.352	0.48	-0.226	-0.201	2.24	0.146	0.082	0.481	1.636	-0.233	-0.221	-2.241	1.013	0.304	0.06	-0.76	0.09	0.266	0.283	0.148	0.286	-0.029	0.363	0.003	-1.0	-0.382	1.826	0.236	-1.547	1.671	-0.28	0.174	0.339	0.709	1.143	0.2	0.272	-0.209	0.798	-0.145	-0.308	-0.606	-0.027	0.859	-0.709	-0.089	1.162	-0.065	0.139	1.802	0.05	-0.853	0.597	-0.229
X2132	X49592	0.798	-1.015	-1.065	0.25	-0.277	0.809	-0.488	0.554	0.355	0.966	1.175	0.305	1.357	-1.103	-0.866	0.306	-1.052	0.025	-0.032	1.296	0.721	0.286	1.007	-0.244	-0.249	-1.251	1.851	-0.368	0.207	0.803	-1.675	-0.494	1.241	1.164	1.132	-0.126	1.001	0.52	0.594	-0.446	1.173	-0.03	0.224	0.53	0.154	0.363	-8.637	-0.103	0.434	0.031	0.026	-0.742	0.331	-0.874	0.531	0.135	0.75	0.595	0.368	-0.855	1.149	-0.098	0.324	0.249	1.699	0.329	0.337	0.52	0.044	2.185	-0.532	-0.159	0.229	-1.914	1.387	-0.44	-0.371	0.668	-0.599	0.188	0.491	1.199	1.396	0.583	0.531	-0.313	0.871	0.336	0.391	0.978	-0.295	-0.099	0.345	-0.406	0.363	-0.221	-0.752	2.311	-0.393	-0.904	-0.586	0.059	1.118	0.245	0.336	0.957	0.292	-0.865	-1.264	-0.038	0.631	0.796	0.609	0.715	0.606	-0.688	-0.34	0.231	0.245	-0.019	-1.64	0.228	-0.906	1.872	0.385	0.017	-0.905	0.173	0.757	2.745	-6.107	0.55	1.073	-0.675	0.244	-0.535	1.996	2.016	0.227	0.379	-0.745	2.552	2.717	1.24	0.94	0.171	0.198	-2.978	4.65	0.63	1.166	0.819	0.781	-0.637	0.2	0.244	1.12	0.375	-0.194	0.894	-0.079	0.278	2.128	0.163	0.281	0.745	0.563	-1.06	0.014	1.424	-0.4	-0.216	0.347	-0.875	0.159	0.077	-0.151	0.263	-0.123	0.744	0.157	-0.7	1.515	1.582	-0.409	-0.28	0.187	0.565	0.175	1.11	0.928	-0.851	1.468	-0.034	-0.346	1.671	0.173	0.744	-2.271	-1.04	0.2	1.47	-0.016	0.968	-0.899	1.225	0.58	-0.16	0.325	0.541	0.287	0.551	1.079	-0.765	0.029	0.539	1.282	0.257	0.293	0.339	2.239	-0.172	-1.168	0.339	1.703	0.452	-0.148	0.14	0.414	0.811	0.654	0.31	4.369	1.641	0.114	0.137	-2.684	0.219	1.095	0.583	0.354	2.218	0.456	1.659	0.545	1.908	-1.237	0.706	-0.741	-1.983	0.186	0.03	1.039	-1.863	0.139	-0.844	-0.913	0.325	-0.239	1.175	-0.183	0.231	-0.161	0.276	-0.704	0.8	-0.409	-0.191	0.19	-0.084	-2.295	0.04	0.243	0.49	0.051	0.517	0.563	-0.475	0.239	0.272	0.514	1.096	-1.447	-0.674	0.227	-0.975	0.845	0.262	0.153	-0.301	0.382	0.23	-0.255	0.243	0.237	0.16	0.192	-1.935	0.332	1.092	-0.103	0.278	0.06	-0.442	2.294	0.528	0.06	0.181	0.331	0.218	-0.061	0.563	0.623	0.589	-0.651	-1.144	0.379	-0.081	0.117	0.28	0.113	-0.325	0.21	0.464	0.243	-0.252	0.243	-0.411	1.922	0.235	0.705	1.646	-0.449	0.339	0.124	1.021	0.264	0.354	0.8	0.254	1.476	0.251	-0.362	0.274	0.446	0.562	0.56	-1.122	0.727	0.302	0.273	1.085	0.399	1.124	0.887	2.254	-0.891	0.42	0.334	0.895	0.433	0.654	0.341	0.262	0.95	1.379	0.871	-1.459	1.304	0.254	0.434	-0.676	-0.016	0.571	-0.657	0.256	0.209	0.181	0.701	0.79	1.257
X2132	X46594	1.641	-0.177	-0.27	-0.043	1.412	-0.2	1.382	0.727	-0.232	0.336	-2.67	-0.997	-0.046	-2.776	2.064	-0.233	0.532	0.543	2.775	0.079	1.566	0.792	0.408	0.27	-0.166	-0.419	0.584	-0.88	0.716	-0.702	0.15	-0.585	-0.684	-1.18	0.822	-1.8	-0.04	-0.658	0.647	-0.328	0.952	-0.786	0.167	0.141	0.064	-3.594	2.385	-3.841	0.468	0.211	-0.951	0.883	-0.758	-1.88	-0.106	-0.058	0.331	-0.146	-0.698	-1.577	0.965	0.139	0.037	0.065	0.334	-0.689	0.353	-0.329	-0.188	-3.714	0.585	-0.771	-0.393	-1.854	0.46	0.532	-0.026	1.126	-0.516	0.023	0.752	-0.474	-1.634	0.747	-0.012	0.065	-0.501	0.797	-0.1	-0.601	-0.712	0.013	-0.083	-0.42	-0.067	2.331	0.593	2.912	-0.035	-0.706	0.531	2.692	0.675	0.017	-0.974	0.159	3.25	0.389	0.11	-0.906	0.997	0.704	0.582	0.079	0.68	-0.588	0.329	0.02	0.017	0.642	0.833	-0.084	-1.117	2.333	0.214	-0.4	-0.256	-0.054	0.364	1.12	1.495	0.06	-0.738	-0.666	0.045	-1.186	0.17	-0.109	0.046	0.164	0.317	1.28	2.032	0.985	0.23	-0.895	0.04	-3.351	-3.856	1.259	0.54	-0.962	2.259	-0.391	-0.066	0.065	-0.641	0.219	0.214	0.385	0.041	0.253	2.981	-0.242	0.033	0.5	-1.048	-0.562	0.961	-0.19	-0.037	1.982	-0.471	-0.392	0.083	0.12	-1.156	-0.165	0.113	-0.502	-0.347	-1.246	-0.101	0.656	-0.822	1.295	-1.07	-1.27	0.04	-0.969	-4.267	0.007	0.386	0.071	0.576	1.839	-0.165	-0.667	-0.092	-1.177	0.078	-1.408	0.048	0.433	0.093	0.533	-1.368	0.389	0.505	-0.515	0.074	-0.753	-2.471	-0.59	0.539	-0.754	1.632	0.094	-0.018	-0.745	3.014	0.073	0.267	1.331	-0.26	-2.047	0.075	0.634	0.378	-2.244	1.13	-0.273	-2.003	0.915	-0.01	-1.26	-1.664	0.232	0.703	-0.407	0.603	-0.819	0.473	0.348	-0.348	0.092	0.276	0.108	0.199	1.947	-0.205	-0.071	0.68	-1.03	-0.855	6.457	-0.461	0.677	-1.165	2.059	-0.132	0.145	-1.12	-0.266	-0.394	0.795	0.284	0.309	0.518	-0.011	-0.688	-0.247	0.023	0.412	0.32	-0.652	-0.281	0.079	0.029	0.225	0.619	0.321	-0.21	-1.736	0.061	-1.372	1.518	0.715	-0.274	-0.109	0.148	0.011	0.112	-0.077	0.018	-0.135	-0.02	2.631	-0.483	0.552	0.343	-0.138	-0.206	0.105	-0.769	-0.083	0.037	-0.141	0.005	-0.141	-0.186	-0.989	0.16	0.139	0.004	0.033	0.28	0.455	-0.25	-0.709	-0.133	-0.347	0.012	0.903	0.013	0.299	-0.134	-0.116	-0.503	-0.647	-0.023	1.156	-0.151	0.018	0.355	2.187	-0.262	-0.135	-0.371	0.7	1.183	-0.537	-1.067	0.052	0.105	0.113	0.306	1.135	-0.54	0.581	0.076	0.474	-0.315	1.031	-1.124	-1.771	0.931	-0.55	0.239	0.04	0.686	1.01	0.517	0.152	-0.918	1.121	0.257	0.161	0.019	0.052	0.893	-0.884	-0.269	1.085	-0.47	0.117	1.181	0.051	-0.967	0.351	-0.768
X2132	X46595	0.779	-0.071	-0.87	-0.044	0.828	0.659	1.816	0.645	0.057	-0.505	-2.634	-1.301	0.685	-1.214	1.17	-0.541	-0.586	0.013	2.167	0.055	1.443	-0.581	0.6	0.001	0.092	-2.657	1.006	-0.847	1.21	-0.107	-0.052	-0.331	-0.316	0.657	0.591	-2.894	0.95	-1.281	1.638	-0.111	1.766	-1.009	1.833	0.086	0.023	-1.838	1.352	-1.675	0.614	2.035	-1.041	0.46	-1.456	-1.278	3.242	-0.021	-0.053	-0.78	-0.343	-1.005	-0.015	0.033	-0.079	0.07	0.164	-0.804	0.24	-0.404	-0.274	-2.564	0.525	-0.906	-0.51	-1.827	-1.597	0.468	-0.619	0.104	-1.999	-0.057	-0.149	0.273	-3.7	0.623	-0.058	0.831	-0.447	0.234	0.229	0.365	0.726	-0.009	-0.258	-1.29	-0.219	4.897	1.178	0.691	-0.339	-0.129	-0.089	1.513	0.068	0.022	-3.206	-0.137	1.886	0.57	0.713	-0.582	0.473	0.351	1.376	-0.123	0.716	-0.57	0.53	0.013	0.009	0.688	0.074	-0.012	-0.013	2.517	0.212	0.379	0.462	-0.09	0.42	-2.031	2.18	-0.084	0.243	-0.037	0.043	-1.091	-0.076	-0.67	0.069	-0.008	-0.029	0.898	0.918	1.062	0.56	-0.899	0.101	-3.455	-7.783	0.892	1.742	-1.201	0.532	-0.389	-0.024	0.07	0.532	-0.603	-0.032	1.515	0.046	0.047	2.304	-0.295	-0.066	0.4	-0.29	0.711	0.238	0.995	0.227	1.991	-0.686	0.232	0.046	0.074	-1.148	-0.07	-0.135	0.545	-0.123	-1.24	-0.072	0.297	-1.571	1.764	-0.424	-1.129	-0.068	-3.902	-3.188	-0.681	-0.398	0.023	0.567	1.771	0.371	-0.515	-0.071	-1.017	0.083	-0.769	0.673	0.146	-0.112	0.737	0.03	0.084	0.638	0.851	0.0	-0.169	-1.143	-0.438	-0.425	-0.719	2.044	0.097	-0.463	-1.094	2.648	-0.111	-0.053	1.046	1.983	-0.384	0.313	0.06	-0.071	-1.786	2.351	-0.148	-0.312	0.341	0.018	-1.074	-1.48	0.565	-1.09	-0.54	0.71	-1.491	0.14	1.135	-0.566	0.216	0.844	-0.209	0.262	2.637	-0.136	-0.044	-1.118	0.686	-0.229	3.316	-0.771	-0.322	-1.106	1.493	-0.138	0.181	-1.437	-0.473	-0.286	-0.16	-0.622	-0.213	0.057	-0.083	0.608	0.063	0.037	0.129	-0.315	-0.446	0.141	0.862	0.026	0.198	0.351	0.24	1.5	-1.912	0.077	-0.838	0.956	0.429	-0.277	-0.428	0.877	0.09	0.196	-0.284	0.186	-0.12	0.003	1.611	-0.616	0.594	0.335	-0.051	-0.019	0.205	-1.392	-0.39	0.012	-0.158	-0.091	0.47	-0.611	-0.535	-0.35	0.344	0.048	-0.621	0.546	-1.269	-0.238	-0.524	-0.142	-0.161	0.02	0.477	0.001	0.158	-0.145	-0.014	-1.248	-0.376	-0.177	0.877	0.195	0.082	0.873	2.07	-0.17	-0.174	-0.531	1.923	0.435	0.244	-0.8	0.113	0.147	0.202	0.232	0.163	0.132	0.263	0.038	0.156	-0.302	1.293	0.562	-0.992	1.395	-0.451	0.262	-0.013	0.454	1.015	0.542	0.054	0.46	0.895	0.165	-0.368	-0.728	-0.058	0.725	-0.726	-0.174	2.403	-0.341	0.104	1.769	0.048	-0.561	0.414	-0.411
X2132	X46347	-1.993	0.243	-0.351	0.238	-0.699	0.946	0.437	-0.452	0.268	1.066	-1.965	1.605	0.024	-0.264	-0.02	0.431	-0.578	0.044	-1.355	1.595	-1.652	0.689	0.523	-0.475	-0.212	2.388	-0.414	0.935	0.535	0.597	-0.2	0.258	2.529	0.526	-1.113	-0.845	0.095	-0.643	2.184	0.637	1.128	0.368	-0.074	0.788	0.235	1.313	1.479	-0.656	0.046	-0.052	1.28	-0.228	0.441	0.627	-2.679	0.077	1.535	0.088	0.195	0.851	0.656	0.298	0.292	0.091	2.519	0.405	0.329	0.119	0.416	1.958	0.243	0.467	1.657	0.08	0.42	0.437	0.601	0.97	-0.107	0.232	-0.762	1.083	1.965	-0.12	0.463	-1.575	-0.047	1.387	-0.075	-0.085	0.793	-0.041	0.42	0.639	0.361	-1.066	0.536	0.334	0.454	0.717	-0.382	-0.063	0.582	0.129	-0.786	1.099	-0.062	1.261	0.313	0.012	-0.139	0.913	0.368	0.14	0.172	0.657	0.658	0.198	0.0	2.065	-0.553	0.187	-1.739	2.237	-0.079	-1.226	-1.629	0.251	-0.033	0.227	-1.257	-0.327	0.253	-1.887	0.046	0.346	-0.812	0.731	-0.751	0.154	-0.843	1.076	4.207	0.072	0.506	0.049	-0.103	0.559	1.993	-0.406	1.205	0.4	-1.957	0.577	0.162	0.195	-1.148	0.796	0.498	0.339	-0.169	0.247	2.021	-1.371	0.145	0.184	0.594	-0.348	0.69	-0.642	-0.796	1.66	0.506	-0.148	0.28	-0.129	-0.046	0.25	-0.152	0.253	0.553	1.328	1.432	1.587	1.296	-0.069	-0.111	-0.421	0.151	2.562	2.208	0.803	2.248	0.039	0.072	1.627	0.238	1.677	-0.023	1.291	0.22	-0.648	0.69	0.9	-0.927	0.079	1.334	0.061	-0.659	0.707	0.001	-0.45	0.21	-0.717	-0.362	0.559	1.251	0.184	-0.176	0.015	1.582	0.113	0.288	0.392	1.878	-0.4	0.393	0.996	0.14	0.381	-1.392	0.209	-1.845	1.956	0.235	0.166	0.567	-0.034	1.237	0.817	-0.091	-1.414	-0.03	0.467	0.371	2.407	1.781	1.564	-0.467	-1.697	0.266	-0.45	-0.396	-0.217	1.212	-0.766	0.792	1.538	-0.194	1.629	-0.439	-0.065	0.936	-0.873	0.161	0.934	-1.793	0.034	1.935	-0.102	-2.879	-0.271	0.221	-0.944	0.059	1.061	0.101	-0.749	0.216	-0.046	0.803	1.011	-0.829	-0.449	0.24	3.3	0.641	0.559	0.373	-0.021	-0.167	0.271	0.215	0.399	0.102	0.272	0.22	-1.099	-0.456	0.81	0.308	0.367	-0.168	0.217	1.473	0.474	0.236	0.251	-0.03	-3.139	0.175	1.014	0.569	0.705	0.052	-1.092	-0.003	0.673	0.326	-0.53	-1.044	-0.57	0.006	-0.435	0.207	0.569	-0.448	-0.111	-0.49	0.33	0.529	0.836	-0.576	0.139	0.223	0.21	-0.873	0.264	1.373	-0.59	1.631	0.849	0.723	-0.046	0.556	0.578	0.188	0.207	0.44	0.626	0.179	0.948	0.126	-0.605	-0.941	-1.245	-0.583	0.409	0.341	-0.056	0.444	-0.259	-1.172	-0.306	1.47	1.005	-1.043	0.904	1.37	0.282	0.007	0.391	0.258	-1.096	0.11	0.241	-0.608	0.234	-0.19	0.451	-0.38
X2132	X46360	0.83	-0.215	-2.593	0.089	-0.546	-0.548	1.065	-0.78	0.309	0.342	-0.317	-0.406	1.043	-0.74	0.109	0.697	1.156	0.209	0.211	1.022	-1.368	0.233	-1.039	-0.018	0.34	-3.66	0.66	-0.592	-0.408	-0.571	-0.42	-0.203	0.286	1.046	-0.789	-0.553	-0.363	-0.017	-0.102	-0.058	0.297	-0.448	2.275	1.236	0.053	-0.26	2.381	-1.024	-0.057	0.263	-2.427	-0.193	-0.597	0.446	0.926	-0.012	-0.502	-0.313	-0.044	0.316	0.295	0.024	-0.225	0.051	0.482	-0.934	0.237	0.221	-0.751	-3.263	0.467	0.37	1.87	0.017	0.913	-0.172	-0.109	0.131	-0.262	0.2	-0.062	0.78	2.026	-0.629	0.401	-1.38	-0.271	-1.296	0.426	0.173	0.234	-0.062	0.008	-0.4	0.101	2.083	1.211	2.506	-0.977	-0.837	-0.236	0.892	-0.643	0.045	-0.811	-0.342	0.175	-0.745	-0.855	-0.23	0.506	1.315	-0.035	-0.306	0.183	-1.891	-0.277	0.057	0.023	0.777	-0.234	0.407	-0.398	0.174	-0.647	-0.284	0.27	0.039	0.01	0.463	0.334	0.129	-0.471	-0.378	0.044	-0.075	-0.352	0.572	0.092	-0.139	-0.487	1.725	0.527	1.329	0.427	-0.355	0.079	-1.404	-6.812	0.72	0.275	-0.851	0.045	-0.749	0.011	0.072	0.761	-0.295	-0.372	1.208	0.054	-0.135	1.379	-0.304	0.038	-0.265	0.232	0.218	0.131	1.732	0.455	1.414	-0.435	-1.352	0.045	-0.048	0.129	-0.11	-0.299	0.218	-0.244	0.111	0.806	1.391	0.159	1.25	0.389	-0.395	0.056	-3.798	0.548	-0.301	-0.801	0.013	0.267	0.378	-0.182	0.678	0.047	-0.742	0.075	-0.506	-0.048	0.208	-0.499	0.827	1.143	-0.013	-0.684	-0.163	-0.067	-0.079	0.325	-0.791	0.39	0.113	0.773	0.096	-0.354	0.046	1.874	0.212	-5.797	0.155	-0.243	-0.123	0.172	1.006	-0.181	-0.302	0.363	0.129	1.61	6.086	0.041	0.587	-1.961	0.714	-3.062	-0.339	-0.523	-0.286	0.173	-0.096	-0.09	0.262	-1.069	0.987	-0.245	0.704	0.076	-0.203	1.576	0.542	0.846	-0.261	0.669	1.797	-0.599	-1.772	-0.372	0.32	-0.581	0.156	-0.582	-0.974	-1.155	0.171	-0.071	0.13	-1.044	-0.645	0.054	0.098	-0.563	0.069	-0.002	-0.197	0.013	0.145	0.019	1.147	-0.829	-1.051	-0.04	0.062	1.542	0.409	-0.608	0.729	0.608	0.078	-0.356	0.221	0.243	-0.311	0.05	-0.852	-0.566	1.104	0.316	-0.172	0.319	-0.14	-2.55	-0.865	0.069	0.092	1.374	0.302	-0.348	0.046	0.757	0.298	-0.109	3.663	0.837	-0.625	0.391	0.162	0.091	0.666	0.015	1.028	0.055	0.798	-0.212	-0.277	1.443	0.076	0.484	0.468	-0.483	0.213	0.527	1.512	-0.045	-0.342	-0.258	-0.343	1.841	-0.323	0.12	0.092	-0.591	-0.222	0.555	-0.323	0.352	0.551	-0.058	-0.886	-0.723	0.22	-0.695	0.732	-0.244	0.366	0.316	-0.833	0.26	2.727	1.234	-0.416	2.534	1.331	1.554	1.188	-1.686	0.149	-0.01	-0.065	0.145	4.326	-1.382	0.068	2.488	-0.014	0.345	-0.539	-1.247
X2132	X46443	0.802	-0.297	-2.637	0.068	-0.718	-0.882	0.89	-0.835	0.185	0.157	-0.514	-0.668	0.999	-0.831	-0.048	0.603	0.993	0.103	0.02	0.873	-1.561	0.062	-1.345	-0.122	0.109	-3.602	0.7	-0.589	-0.591	-0.735	-0.455	-0.242	0.039	0.941	-1.165	-0.749	-0.618	-0.291	-0.509	-0.265	-0.091	-0.509	2.521	1.588	-0.074	-0.442	2.462	-1.333	-0.167	0.151	-3.168	-0.458	-0.722	0.324	0.757	-0.143	-0.597	-0.446	-0.252	0.235	0.151	-0.08	-0.282	-0.062	0.16	-1.004	0.2	0.138	-0.949	-3.237	0.306	0.207	2.056	-0.232	0.895	-0.301	-0.18	-0.075	-0.465	0.14	-0.318	0.629	1.877	-0.979	0.143	-1.723	-0.422	-1.217	0.055	-0.005	-0.007	-0.138	-0.222	-0.596	-0.077	1.869	1.113	2.434	-0.991	-1.121	-0.398	0.678	-0.638	-0.043	-1.055	-0.537	-0.59	-0.76	-1.171	-0.301	0.44	1.253	-0.161	-0.509	0.096	-2.136	-0.486	-0.049	-0.058	0.311	-0.381	0.364	-0.609	-0.1	-0.825	-0.842	0.062	-0.061	-0.38	0.299	0.052	-0.1	-0.511	-0.615	0.088	-0.229	-0.607	0.284	-0.049	-0.272	-0.595	1.67	0.596	1.45	0.355	-0.444	-0.035	-1.497	-6.18	0.513	0.09	-0.924	-0.173	-0.824	-0.081	0.019	0.618	-0.399	-0.43	1.132	0.022	-0.214	1.29	-0.335	-0.078	-0.265	0.047	-0.067	0.032	1.652	0.337	1.311	-0.641	-1.505	-0.047	-0.118	-0.029	-0.14	-0.349	0.127	-0.327	-0.204	0.618	1.242	-0.042	1.094	0.168	-0.645	-0.064	-3.772	0.341	-0.316	-1.207	-0.1	0.195	0.153	-0.303	0.622	-0.055	-0.807	-0.022	-0.945	-0.071	0.062	-0.423	0.601	0.771	-0.118	-0.945	-0.193	-0.161	-0.129	0.139	-0.781	0.247	-0.076	0.59	-0.011	-0.492	-0.068	1.972	0.203	-4.195	-0.095	0.016	-0.366	0.02	0.875	-0.265	-0.431	-0.701	0.027	0.662	5.016	-0.062	0.307	-1.749	0.748	-3.032	-1.124	-0.574	-0.655	0.123	-0.354	-0.294	-0.051	-1.219	0.705	-0.476	0.837	0.04	-0.116	1.627	-0.097	0.567	-0.467	0.374	1.416	-0.587	-1.475	-0.765	0.172	-0.663	-0.013	-0.62	-0.984	-0.969	-0.023	-0.128	-0.005	-0.917	-0.594	-0.038	-0.044	-0.474	0.103	0.084	-0.45	0.041	-0.009	-0.201	1.119	-0.943	-1.057	-0.112	-0.152	1.499	0.335	-0.468	0.628	0.457	-0.062	-0.366	0.038	0.271	-0.407	-0.058	-0.75	-0.651	1.008	0.347	-0.253	0.192	-0.327	-2.678	-0.698	0.026	-0.029	1.424	0.018	-0.406	-0.229	0.771	0.194	-0.09	4.125	0.979	-1.074	0.442	0.046	-0.1	0.467	-0.029	1.138	0.007	0.704	-0.152	-0.318	1.26	-0.063	0.328	-0.032	-0.463	0.154	0.368	1.472	-0.148	-0.331	-0.313	-0.545	1.841	-0.509	0.083	-0.01	-0.568	-0.361	0.479	-0.548	0.373	0.484	-0.152	-0.975	-0.655	-0.195	-0.806	-0.036	-0.521	0.375	0.313	-0.757	0.187	5.301	1.0	-0.442	2.245	1.263	1.67	1.386	-1.799	0.066	-0.229	-0.235	0.042	4.887	-1.242	-0.036	2.347	-0.069	0.137	-0.671	-2.606
X2132	X46460	0.445	-0.284	-0.088	-0.107	-0.365	-0.619	0.99	0.511	0.099	-0.59	-3.273	1.091	-0.113	-0.944	-1.442	0.125	-1.884	-0.009	1.486	-6.986	-0.312	1.264	0.437	0.162	0.887	-1.226	-3.393	0.165	1.206	-0.028	-0.133	0.516	0.643	-0.656	-0.784	-0.739	0.176	0.669	1.426	0.662	1.318	0.34	1.127	0.468	0.191	-0.849	0.419	-3.577	0.566	0.74	4.333	-1.0	-0.231	-1.351	0.351	-0.181	1.305	0.483	-0.6	-0.925	0.616	0.085	0.294	0.057	1.161	-1.478	-0.092	0.205	-0.739	5.679	1.341	-2.848	0.409	-1.142	0.019	0.236	0.441	1.212	-1.209	0.157	-0.021	0.725	-0.014	-0.937	0.641	-0.465	0.503	0.138	-0.602	-0.09	-1.873	0.087	0.293	0.099	0.51	1.05	1.454	-1.131	-0.1	-0.247	0.222	0.796	-0.191	-0.061	-0.612	0.465	1.548	1.062	-0.594	-0.395	1.035	-0.549	0.125	1.104	-0.024	-1.793	0.434	0.15	0.15	2.084	1.562	0.661	-1.382	1.633	0.038	0.409	-0.323	0.068	0.694	0.261	5.17	0.191	-0.606	-0.485	0.146	-0.4	0.956	1.301	0.193	0.309	0.822	1.027	0.232	1.199	0.644	-0.229	0.177	-1.523	5.571	0.439	2.051	0.269	0.598	-0.339	0.099	0.12	-0.079	0.262	-0.558	0.863	0.05	0.198	1.496	0.15	-0.107	0.412	0.38	-2.518	0.317	1.437	0.218	1.437	0.673	1.543	0.202	-0.16	0.274	0.185	0.209	0.217	-0.36	0.703	1.123	0.49	0.09	0.559	-0.352	0.305	0.165	1.057	-2.152	0.216	-0.518	0.158	0.339	2.096	0.037	-2.058	0.14	0.832	0.155	-0.585	-0.604	-0.485	0.687	0.689	-0.245	0.157	-0.782	-0.034	0.173	0.67	-2.078	0.094	0.421	1.102	1.33	0.215	-0.254	-2.418	2.194	0.191	1.089	0.724	0.203	1.503	0.217	0.84	0.488	1.21	1.078	-0.133	4.664	1.513	0.159	-0.123	-1.78	-0.121	2.484	-0.605	-0.032	-1.498	-0.278	0.354	-0.194	4.713	0.387	-1.041	0.051	-0.233	0.257	0.106	1.23	-0.022	-1.038	-1.892	-0.748	0.197	-0.355	-2.128	-0.538	0.219	-0.068	-0.699	-0.388	-0.27	-0.417	0.876	-0.19	0.159	-2.331	-0.113	0.151	0.427	-0.232	1.88	0.021	-0.432	0.102	0.133	1.111	1.132	-1.644	-0.442	0.157	-1.408	0.958	0.32	-0.068	0.438	0.332	0.015	0.311	-0.17	0.222	0.121	-0.309	-4.231	-0.76	0.161	0.245	0.194	0.264	0.419	3.396	0.332	0.16	0.225	0.141	-0.012	-0.358	1.894	0.373	0.085	0.165	0.982	0.108	0.063	0.041	0.491	-0.115	-0.887	0.035	0.686	0.153	0.304	0.017	0.424	1.281	0.174	0.687	0.941	-0.613	-0.051	0.311	1.718	0.098	0.042	-0.265	-1.261	2.01	0.006	0.439	0.179	0.395	0.765	0.218	-0.138	0.73	0.265	0.062	0.508	-0.102	0.306	-0.673	-2.058	0.724	0.066	0.295	0.284	0.035	0.995	0.101	0.262	1.291	1.374	0.789	0.089	-0.058	0.254	0.259	-0.933	0.045	0.408	-0.458	0.168	-0.164	0.149	-0.742	-0.287	-1.367
X2132	X46601	2.796	-0.078	-0.025	-0.0	0.819	0.459	0.946	0.438	-0.293	-0.118	-1.171	-0.035	0.813	-1.566	-1.306	0.592	-1.317	-1.074	1.533	-7.027	-0.12	1.219	0.332	0.036	0.75	-1.012	-2.145	-0.302	0.912	0.254	0.073	-0.403	1.866	2.577	1.402	0.113	-0.321	-0.443	1.166	-0.125	0.17	0.003	-0.168	0.283	0.121	-2.414	1.718	-7.305	-0.233	0.388	3.567	-0.502	-0.179	-0.074	0.904	-0.208	0.482	-0.907	-1.192	0.258	0.113	-0.142	0.124	0.047	0.412	-0.853	-0.037	-0.034	-1.536	4.637	1.463	-1.159	-0.023	-0.645	-0.635	-0.2	-1.062	-0.302	-1.916	0.055	-0.003	0.55	-0.371	-0.258	0.565	0.124	0.601	-0.163	-1.047	-0.279	-3.211	0.031	-0.572	0.402	-0.566	0.839	0.91	-3.959	-0.419	-0.247	0.997	0.183	0.252	0.003	-1.748	0.235	0.381	-0.334	-1.621	-0.685	1.084	-0.962	0.887	-0.192	-0.392	-4.577	0.059	0.029	0.013	2.037	1.339	0.612	-0.474	1.063	0.002	0.066	-0.454	0.199	0.237	3.807	4.228	0.259	0.316	0.321	-0.018	-0.038	1.292	1.655	0.05	-0.088	1.42	0.462	-1.128	0.653	-0.324	-0.056	0.042	-3.241	4.55	0.029	2.533	-1.613	0.845	-0.157	-0.017	0.051	0.05	0.081	-0.59	0.879	0.038	0.096	1.328	0.435	-0.3	-0.708	-0.614	-1.75	0.624	1.075	0.491	0.428	-0.373	0.25	0.158	-0.046	0.02	0.057	-0.204	0.205	-0.619	0.057	0.857	0.514	-1.114	0.019	-0.486	-0.534	0.061	1.722	-1.906	0.734	0.084	0.084	-2.01	1.255	-0.382	0.425	-0.059	-0.999	0.076	0.274	-0.777	-1.529	-0.091	-0.051	-1.584	0.203	-0.29	-0.236	-0.097	0.107	-2.552	-0.576	-0.189	1.656	0.601	0.105	0.287	-1.414	2.006	0.114	0.059	0.262	-0.208	-0.27	0.265	0.276	0.206	2.594	-1.149	-0.138	5.67	2.535	0.044	0.027	-1.908	-0.054	1.605	-0.161	0.113	-1.322	-0.226	-0.66	-0.143	3.964	0.827	-1.061	-0.176	0.781	0.161	0.063	2.273	-0.612	-0.876	0.844	-0.672	0.731	-0.394	-2.117	-0.163	0.193	-0.86	0.162	0.484	-0.387	1.049	0.943	-0.377	-0.011	1.919	-0.131	0.036	0.006	-0.688	-0.236	-0.094	-0.522	0.027	0.059	0.917	1.069	-1.443	-0.822	0.036	-2.957	1.29	-0.58	-0.149	-0.921	0.346	0.029	0.281	-0.587	0.027	-0.084	0.013	-2.984	-1.004	1.091	0.075	0.118	-0.045	0.189	2.737	-0.663	0.034	0.105	-0.104	-0.047	-0.431	0.313	-0.16	-0.189	-0.014	0.498	0.008	0.338	-0.058	0.422	-0.315	0.126	0.008	0.233	0.0	0.008	-0.068	0.099	2.285	0.022	1.05	2.025	0.112	-0.007	0.2	0.503	-0.063	0.3	-0.142	-0.181	2.218	-0.137	-0.033	0.022	0.442	0.914	0.074	0.185	0.091	0.018	-0.149	-1.108	0.388	0.565	-0.687	-1.483	0.14	-0.151	0.256	-0.062	0.09	0.059	-0.492	0.014	1.283	0.815	0.284	-0.115	-1.546	0.055	0.281	-1.3	-0.193	-0.254	-1.125	0.009	-1.029	0.032	-0.924	0.226	-1.429
X2132	X46602	2.4	-0.595	-0.322	0.104	1.334	-1.399	0.77	1.637	-0.181	-0.212	0.151	-2.435	1.266	-1.966	-2.445	1.007	-0.403	-0.024	1.964	-1.605	0.318	-0.172	-0.832	0.451	1.195	-2.318	1.166	-0.042	0.576	-2.541	0.557	0.214	0.581	-2.361	1.601	1.419	0.623	-1.641	-0.085	-1.671	0.183	0.541	-0.201	-0.748	-0.036	1.13	2.21	-4.522	-0.487	1.433	-0.812	-0.166	-0.363	-1.061	1.861	0.224	-0.274	-0.316	-0.508	-1.837	1.475	-0.125	0.1	0.035	-0.635	-2.006	0.298	0.826	-0.181	0.651	-0.248	0.946	-1.179	-1.734	-0.512	0.11	-0.411	-0.545	-0.007	0.008	0.417	0.919	-3.876	-0.991	-0.131	0.38	-0.117	0.211	-0.846	-0.595	-0.293	0.043	0.074	-0.521	-0.443	1.351	0.976	-1.123	-0.781	-3.056	0.744	1.533	0.004	0.001	0.71	-0.521	-1.05	-0.151	-0.079	0.038	-0.364	0.59	-0.467	0.424	0.311	-2.511	0.018	-0.008	-0.03	0.79	1.595	0.156	-0.15	0.119	-0.306	0.748	0.341	-0.039	0.283	0.822	2.988	-0.42	-0.208	-0.55	-0.011	-1.315	-0.345	1.018	-0.088	0.063	1.095	1.595	5.256	1.014	-0.728	-0.316	-0.097	-1.905	0.457	0.838	-2.912	-0.567	0.113	0.484	-0.042	-0.033	0.027	-0.376	-0.088	1.049	-0.013	-0.199	1.937	0.685	-0.065	0.056	-0.428	0.877	0.431	1.116	-0.267	0.877	-0.42	1.393	0.002	-0.043	0.295	-0.005	0.055	0.297	-0.765	-0.054	0.627	0.429	-0.877	0.399	-0.572	-0.405	0.032	2.215	-1.97	-0.789	0.052	-0.109	-0.607	0.2	0.284	0.431	-0.183	-1.692	0.056	-0.088	-0.716	-0.499	0.085	0.749	-1.01	0.028	-0.331	0.475	-0.105	1.562	-0.05	-1.102	-0.096	0.863	-0.314	0.013	-0.132	-0.504	1.89	0.092	-1.157	0.684	-1.178	-2.014	0.197	0.154	-0.02	-0.766	3.854	-0.052	-0.142	-0.076	0.012	-0.923	-2.156	0.543	0.364	-0.984	0.094	-0.764	-0.138	-0.236	-0.477	2.035	1.2	-1.017	-0.312	0.439	-0.352	-0.137	-0.003	-1.607	-1.08	5.603	-0.616	-0.509	-0.927	1.307	-0.428	-0.5	-0.362	0.212	-1.196	-0.868	-0.585	-0.61	-0.243	0.072	2.928	-0.062	0.023	0.44	-0.407	-1.047	-0.111	-1.068	-0.016	0.256	0.396	-0.234	1.239	-1.785	0.052	-1.084	0.566	0.294	-0.311	0.315	0.036	0.34	-0.021	0.037	0.089	0.322	0.027	-0.945	-0.825	-0.779	0.224	-0.097	-0.306	0.335	0.815	-0.38	0.063	0.129	0.016	-0.737	-0.334	-0.638	-0.298	0.113	-0.08	2.312	-0.092	1.392	0.397	-0.655	0.346	-0.486	-0.025	0.421	0.024	-0.075	-0.123	-0.343	-1.849	-0.178	0.055	-0.397	-0.389	-0.034	0.129	1.842	-0.421	-0.28	0.039	1.552	0.573	0.846	-0.715	-0.044	-0.359	-0.317	0.01	-0.797	-0.438	0.36	-0.134	-1.279	-0.896	-0.005	2.31	-0.907	0.02	0.041	-0.029	1.595	0.994	1.167	-0.512	-0.074	-0.035	1.294	0.623	-0.323	-1.654	-0.071	0.62	-0.095	-0.321	3.552	-1.157	-0.012	-1.834	-0.041	0.278	0.627	-2.143
X2132	X47650	1.619	0.121	-0.621	-0.005	1.039	-0.35	0.437	1.185	-0.633	0.809	1.473	-2.292	1.114	1.199	1.259	0.524	-2.002	0.152	0.559	1.13	0.795	-0.453	1.331	-0.197	0.341	-1.024	1.102	-0.618	-0.13	-0.145	-0.003	-0.504	-0.254	0.965	1.145	0.996	-0.03	-0.58	0.94	-1.321	-0.837	-0.447	-0.219	-0.606	-0.101	0.713	0.799	-1.958	1.213	-0.311	0.261	1.328	-0.375	0.087	1.471	-0.165	0.097	-0.456	0.183	-2.27	-0.924	-0.163	-0.087	0.075	0.135	0.181	0.203	-0.033	-0.887	-0.113	0.426	-0.184	-1.05	0.554	-0.027	0.106	-0.538	-0.933	-1.098	0.136	0.802	0.717	-3.234	0.657	0.364	1.344	-0.628	0.733	0.838	0.165	-1.264	-0.105	0.388	0.247	-0.003	1.777	-0.303	-0.531	-0.828	0.289	-0.038	-0.098	0.749	0.023	-2.133	-0.688	-1.211	-0.363	-0.059	-0.85	0.04	0.654	0.668	-0.735	0.036	0.192	1.113	0.041	0.01	-0.214	1.232	-0.158	0.953	1.509	0.671	-0.687	0.373	0.153	-0.073	0.73	1.523	-0.42	1.104	1.279	-0.009	0.822	-0.922	-0.384	0.153	0.101	-0.572	-2.521	0.421	1.089	0.178	-0.199	0.116	-0.974	0.657	0.682	0.205	-0.831	-1.312	-0.933	0.0	0.063	0.455	-0.552	0.329	1.133	0.033	0.142	0.832	0.591	-0.135	-0.261	0.127	0.896	0.509	-0.124	0.427	-1.594	0.294	-0.88	0.084	0.119	-0.3	0.072	0.235	-0.521	-0.363	0.99	0.847	0.86	-1.242	1.152	-1.255	-0.749	-0.056	-0.591	-2.344	-0.48	-0.969	-0.027	-0.155	1.56	0.149	1.697	0.119	-0.83	0.063	-1.63	-0.899	0.479	-0.249	-0.315	-2.266	-0.041	-0.859	0.062	0.053	-1.96	0.901	1.225	-0.771	-1.888	0.741	0.123	0.297	-0.725	0.356	0.166	0.319	1.004	-1.239	0.515	0.757	0.497	0.374	0.335	3.286	-0.054	3.367	-0.087	0.038	-0.891	-1.268	1.222	0.99	-1.051	-0.228	-0.374	0.402	2.504	-0.076	-0.954	0.038	2.504	0.635	-0.972	-0.22	0.045	-0.565	-2.336	-0.254	0.881	-0.759	-1.0	-0.154	-0.915	0.175	0.767	-0.842	-0.172	-0.441	0.182	-0.077	-0.021	-1.129	-0.069	-1.371	0.579	0.032	-0.094	0.56	-0.451	0.947	-0.749	0.03	0.251	0.072	-0.597	3.447	0.243	-0.018	-1.551	-2.781	0.133	-0.043	0.325	1.616	-0.015	0.295	-0.07	0.229	0.776	0.028	3.766	-1.018	0.024	-0.294	-0.265	0.339	-0.064	-1.117	-0.216	0.025	0.258	0.217	-0.2	-0.358	-2.741	0.613	0.034	0.087	2.099	0.959	0.502	0.533	-0.303	0.834	0.161	-0.121	0.423	-0.032	0.287	-0.01	0.176	0.985	0.001	0.807	-1.573	-0.011	0.578	-0.69	1.148	0.184	0.003	0.974	0.463	-0.82	0.474	-0.769	0.054	-0.614	-0.136	0.343	-1.827	-0.195	0.043	0.137	0.214	-0.797	2.343	0.898	-1.16	-0.808	-0.279	0.044	-0.34	0.779	-0.294	0.631	-0.41	-0.242	0.352	-0.149	-0.183	5.772	-0.491	0.102	-1.184	0.141	-0.353	-0.873	0.053	-1.42	0.023	-0.695	-0.556	-0.075
X2132	X47651	1.791	0.312	1.525	0.018	0.701	1.126	0.418	0.327	0.062	-0.578	1.624	1.226	-0.845	1.312	1.17	0.269	0.606	1.119	1.291	1.837	-0.005	0.672	-1.656	-0.466	0.364	-0.265	0.051	0.001	0.575	-0.83	1.034	-0.408	-1.625	1.499	1.073	-0.677	1.055	-0.95	1.519	0.54	-0.913	-0.171	-1.439	-0.03	0.072	-5.334	-0.474	-1.956	-0.156	0.292	2.082	1.982	-0.364	-0.178	1.621	-0.256	1.158	-0.508	-0.595	0.11	-0.762	0.11	-0.248	-0.051	0.72	-0.011	0.258	0.241	-0.65	2.719	-0.199	0.091	-0.01	-0.357	-1.249	-0.901	0.484	-0.508	-2.766	-0.057	-0.221	0.488	1.011	1.289	0.177	0.109	-0.321	0.232	-1.811	-0.76	-2.012	-0.175	-0.774	-0.255	-0.907	0.314	0.219	2.353	-1.119	-0.76	0.837	0.397	-0.275	0.008	-0.519	1.277	0.447	2.596	2.133	-0.522	0.223	-0.19	0.932	-0.805	0.084	1.483	1.851	-0.063	-0.003	0.945	1.3	-0.713	-0.778	1.665	-0.061	0.348	-0.707	0.125	0.066	2.224	-0.491	-0.147	0.252	0.468	-0.066	-0.271	1.914	0.114	-0.101	-0.33	-0.743	-2.162	2.448	0.782	1.881	-0.068	0.031	-4.466	2.667	0.333	1.473	-0.907	-1.41	-1.014	-0.04	0.052	-0.462	0.118	-0.162	1.139	-0.004	0.376	0.405	-0.428	-0.163	0.16	-0.691	-1.791	1.031	-1.046	0.309	0.263	-1.432	1.283	0.2	0.128	-0.682	0.054	-0.384	-0.214	-0.546	0.072	0.744	0.371	3.339	1.632	0.791	1.196	0.089	-2.637	-3.272	0.362	-0.929	0.112	-0.079	-2.222	-0.519	1.88	-0.046	-0.995	0.041	-1.901	0.2	-0.859	0.889	1.089	-0.497	-0.517	-0.379	-0.001	-0.145	-3.007	-0.504	0.259	0.36	-0.387	-0.439	-0.221	-0.091	-0.794	0.782	-0.016	1.099	-0.343	-1.56	-1.756	-0.339	0.418	-0.077	0.127	0.34	-0.05	-1.908	-0.502	-0.005	-0.257	-1.364	0.494	1.156	0.695	-0.224	-0.19	0.068	-0.703	0.554	0.877	-0.517	-1.38	-0.698	0.741	-0.592	-0.02	-0.998	-1.554	-0.073	1.855	-0.83	0.161	-0.559	-1.976	-0.305	-0.304	-0.291	-0.362	-1.086	-0.633	-0.15	0.426	-0.517	-0.094	1.269	-0.22	-0.015	0.072	0.276	-1.187	-0.58	-0.82	-0.006	-0.066	-1.333	0.373	-0.805	-0.028	-0.053	-0.599	1.349	-0.074	-0.066	-0.812	1.288	0.183	-0.158	0.35	-0.062	-0.16	-0.015	0.461	-1.103	-1.747	0.037	0.053	0.111	-0.316	1.653	0.316	-0.045	-0.064	0.024	0.2	-0.109	0.823	0.537	0.1	-0.042	3.793	0.126	-0.654	0.623	-0.244	-0.699	-0.451	-0.012	-0.243	0.011	-0.049	-0.002	1.188	-1.188	-0.44	-0.291	2.035	0.036	-0.093	-0.105	0.735	-0.099	0.147	0.668	-0.717	1.273	-0.035	-0.53	0.212	-0.059	-0.515	-0.608	-0.545	0.385	-0.457	-0.174	1.203	-0.507	0.343	-0.614	-0.735	-0.408	-0.092	-0.022	0.001	0.63	-0.39	0.185	-0.082	-0.309	0.714	-0.996	0.835	-0.093	-0.063	-0.123	-0.562	-0.001	0.456	-0.559	0.002	-0.994	0.044	-0.621	0.295	-2.411
X2132	X46914	1.26	-0.222	-2.57	0.158	-0.422	-0.938	1.138	-1.208	0.209	0.042	-0.433	-0.301	0.782	-0.366	-0.315	0.598	1.019	0.581	0.119	1.162	-3.441	-0.44	-1.449	0.207	0.004	-3.066	0.196	-0.637	-0.987	-0.116	-0.309	0.025	0.099	1.166	0.591	-0.204	0.047	-0.256	-0.979	-0.253	-0.437	-0.307	1.829	1.814	-0.152	0.583	1.829	-0.411	-0.781	-0.911	-4.88	-0.354	-0.253	-0.279	1.034	-0.296	-0.668	-0.607	0.069	0.6	-0.045	-0.135	-0.296	-0.148	-0.059	-0.89	0.187	0.539	-0.845	-5.078	0.958	0.045	2.48	-0.599	1.334	-0.27	-0.421	-0.268	-0.163	0.16	-0.476	1.202	2.287	-0.925	-0.12	-2.181	-0.449	-1.245	0.133	-0.456	-0.552	-0.195	-0.093	-0.594	0.175	1.096	1.182	2.872	-0.678	-1.838	-0.396	0.607	-0.72	-0.122	0.742	-0.536	-0.811	-0.681	-1.261	-0.415	0.393	1.032	-0.288	-0.627	0.114	-2.8	-0.689	-0.141	-0.101	0.057	-0.902	0.445	0.516	-0.457	-0.136	0.433	0.153	0.088	-0.489	1.107	-3.383	-0.169	-0.721	0.786	-0.053	-0.027	-1.237	0.252	-0.103	-0.386	-0.636	3.153	0.909	2.515	-0.55	-0.594	-0.136	-1.781	-7.263	-0.134	-0.207	-0.962	-0.254	-0.83	-0.107	-0.072	0.395	-0.174	-0.432	1.459	-0.114	-0.177	1.354	-0.28	-0.154	-0.296	0.362	-0.444	-0.214	0.375	-0.324	1.57	-0.987	-0.853	-0.114	-0.181	0.02	-0.17	-0.382	-0.725	-0.441	-0.299	1.428	0.782	0.102	0.382	-0.204	-0.947	-0.097	-3.479	-2.171	-0.239	-3.199	-0.175	0.23	-0.229	-0.286	-1.396	-0.007	-0.577	-0.144	-1.466	0.367	-0.123	-0.399	-0.136	1.167	-0.053	-0.92	0.766	-0.217	-0.196	0.108	-0.764	0.056	-0.279	0.636	-0.096	-0.367	-0.154	2.064	0.206	-3.348	-0.186	-0.403	-0.434	-0.072	-0.507	-0.416	1.593	-1.194	-0.043	1.787	2.699	-0.101	-0.196	-1.408	0.293	-2.488	-0.5	-0.187	-0.397	-0.028	-0.532	-0.567	1.348	-0.424	-0.475	-0.493	1.301	0.121	-0.16	1.567	-0.07	0.562	0.856	0.194	0.625	-0.228	-2.302	-0.193	-0.03	-1.118	-0.102	-0.435	-0.919	-0.078	-0.693	0.589	-0.028	-1.895	-0.517	0.009	0.004	0.144	0.072	-0.019	-0.516	-0.008	-0.134	0.212	0.771	-0.374	-0.786	-0.157	-0.296	1.227	0.225	-0.208	0.239	-0.032	-0.163	-0.335	-0.073	-0.008	-0.371	-0.089	0.461	-0.481	0.243	0.346	-0.328	0.016	-0.408	-3.037	-0.636	-0.04	-0.038	0.647	-0.64	-0.427	-0.522	0.532	0.151	-0.147	5.338	0.318	-0.676	0.007	0.523	-0.284	0.423	-0.138	0.55	-0.136	0.169	-0.135	-0.098	-0.215	-0.209	0.586	-0.925	-0.456	-0.119	-0.027	1.161	-0.098	-0.282	0.118	-0.151	1.815	-0.9	0.669	-0.088	-0.324	-0.121	0.085	-0.401	-0.181	0.211	-0.242	-0.796	-0.536	-0.036	-1.065	-2.197	-0.745	0.377	0.318	-0.563	-0.278	5.022	0.834	-0.434	0.648	0.812	1.498	0.651	-0.838	0.012	-0.161	-0.515	-0.141	2.338	-1.039	-0.112	1.696	-0.132	0.219	-0.313	-3.019
X2132	X46603	1.039	-0.303	-2.572	0.342	-0.687	-1.012	0.936	-1.241	0.043	0.042	-0.642	-0.566	0.601	-0.554	-0.405	0.538	0.924	0.538	-0.1	1.017	-2.88	-0.808	-1.648	0.093	-0.208	-3.06	-0.288	-0.579	-0.962	-0.845	-0.581	-0.03	-0.169	0.781	0.266	-0.441	-0.081	-0.516	-1.03	-0.38	-0.543	-0.438	1.429	1.805	-0.226	0.122	1.901	-0.905	-0.728	-0.632	-4.879	-0.303	-0.477	-0.391	0.981	-0.332	-0.601	-0.6	-0.172	0.376	0.092	-0.215	-0.292	-0.212	-0.334	-0.995	0.193	0.631	-0.967	-4.201	0.822	-0.018	2.863	-0.888	1.336	-0.361	-0.448	-0.333	-0.498	-0.058	-0.525	1.107	1.859	-1.011	-0.331	-2.03	-0.609	-1.191	-0.249	-0.519	-0.757	-0.244	-0.326	-0.697	0.037	1.075	0.961	2.506	-0.718	-1.434	-0.528	0.512	-0.651	-0.181	0.272	-0.534	-1.153	-0.637	-1.344	-0.417	0.491	0.809	-0.274	-0.723	0.142	-2.783	-0.707	-0.207	-0.122	-0.232	-0.929	0.426	-0.141	-0.409	-0.321	-0.456	-0.016	0.099	-0.607	0.81	-3.028	-0.259	-0.613	0.576	-0.116	-0.205	-1.207	0.247	-0.199	-0.391	-0.605	2.989	1.801	2.519	-0.397	-0.591	-0.18	-2.271	-6.578	-0.168	-0.142	-1.01	-0.331	-0.895	-0.156	-0.093	0.305	-0.297	-0.457	1.281	-0.136	-0.26	1.386	-0.21	-0.209	-0.124	0.146	-0.678	-0.325	0.236	-0.298	1.492	-0.966	-1.114	-0.188	-0.224	-0.107	-0.221	-0.401	-0.684	-0.451	-0.508	1.292	0.83	-0.187	0.407	-0.715	-0.977	-0.197	-3.348	-1.893	-0.338	-3.024	-0.211	0.063	-0.351	-0.372	-1.249	-0.027	-0.708	-0.205	-1.462	0.183	-0.255	-0.343	-0.18	0.601	-0.187	-1.066	0.637	-0.258	-0.289	0.05	-0.777	-0.031	-0.286	0.718	-0.114	-0.518	-0.236	2.162	0.198	-2.239	-0.131	-0.541	-0.57	-0.12	-0.474	-0.45	1.084	-1.29	-0.08	0.722	3.115	-0.14	-0.42	-1.402	0.345	-1.974	-0.643	-0.377	-0.372	-0.169	-0.562	-0.613	0.984	-0.709	-0.378	-0.531	1.057	0.089	-0.179	1.386	-0.021	0.34	0.458	-0.082	0.395	-0.405	-2.362	-0.504	-0.122	-1.163	-0.231	-0.663	-0.952	-0.423	-0.602	0.302	-0.112	-1.745	-0.523	0.012	-0.098	0.022	0.205	-0.377	-0.666	0.021	-0.165	0.21	0.771	-0.697	-0.762	-0.218	-0.618	1.186	0.116	-0.306	0.268	0.144	-0.241	-0.351	-0.083	-0.091	-0.418	-0.145	-0.137	-0.693	0.161	0.304	-0.354	-0.115	-0.317	-2.442	-0.533	-0.108	-0.051	0.647	-0.66	-0.464	-0.26	0.4	0.165	-0.193	6.022	0.439	-0.943	-0.008	0.585	-0.326	0.023	-0.205	0.585	-0.198	0.084	-0.13	-0.213	-0.163	-0.298	0.634	-1.009	-0.459	-0.175	-0.187	1.231	-0.183	-0.329	0.15	-0.198	1.798	-0.986	0.661	-0.156	-0.395	-0.175	0.007	-0.412	-0.239	0.139	-0.29	-0.769	-0.707	-0.268	-0.961	-1.815	-0.871	0.427	0.434	-0.481	-0.218	6.709	0.819	-0.469	0.446	1.023	1.62	0.499	-1.439	-0.084	-0.196	-0.561	-0.183	2.259	-1.129	-0.165	0.875	-0.172	0.157	-0.325	-2.966
X2132	X47653	1.337	-0.681	-1.094	0.063	-0.522	1.516	1.514	0.029	0.043	0.634	-1.499	-0.697	-0.061	-1.161	-2.089	-0.134	0.506	0.227	-0.55	-2.543	-0.006	0.107	-0.041	0.342	-0.698	-1.623	1.818	-0.198	0.336	-1.965	-0.029	0.178	-0.704	0.01	0.099	-0.049	0.43	-1.255	1.116	0.247	1.299	0.477	0.284	-0.291	-0.043	-1.739	-0.341	-0.051	0.772	0.292	-3.352	1.224	-0.329	-1.56	0.326	-0.163	1.052	-0.094	-0.748	-1.031	0.274	-0.271	-0.162	0.018	0.103	-0.88	0.268	0.62	-0.428	-1.836	0.276	-0.418	1.473	-1.255	0.427	-0.267	0.125	1.648	-1.211	0.107	-0.349	0.642	-0.921	-0.329	-0.034	-0.091	0.194	0.248	0.277	0.533	0.597	-0.042	-0.349	-0.392	-0.589	2.261	1.056	0.205	0.056	0.997	-0.063	-0.024	0.312	-0.014	-1.075	0.09	-0.31	0.163	1.125	1.576	0.896	-3.196	0.407	1.21	-0.318	0.529	1.198	0.003	-0.016	-0.919	1.483	0.441	-0.429	0.757	-0.194	1.282	-1.837	-0.017	0.485	-1.043	-0.852	-0.043	-0.499	1.234	0.006	-0.608	1.983	1.051	-0.054	0.281	0.536	3.107	3.299	0.559	1.206	-0.373	0.038	-2.233	-2.352	0.526	1.038	-0.545	-0.132	-0.568	-0.033	0.021	-0.077	-0.385	-0.141	0.489	0.019	0.458	2.591	-0.089	-0.013	0.579	-0.148	-2.267	0.632	2.115	-0.426	-0.274	-0.848	1.082	0.015	0.071	0.613	-0.013	0.017	0.085	-0.445	-0.583	0.928	0.901	0.48	-0.056	0.089	-0.716	-0.084	0.115	-2.526	-0.807	-0.339	-0.194	0.474	2.557	0.288	0.562	-0.148	1.361	0.084	-1.312	-0.103	0.031	-0.006	0.861	-2.001	-0.157	0.054	-0.161	-0.054	0.364	-1.44	-0.532	-0.397	0.042	1.728	0.032	-0.118	-1.037	3.024	-0.098	-0.33	1.649	-0.646	-0.438	-0.272	0.483	-0.265	-2.644	0.146	-0.065	-1.38	2.062	0.009	-0.629	-0.562	-0.046	-1.211	-0.367	0.507	-1.745	0.553	-0.031	-0.075	4.739	0.058	-0.677	0.449	-0.673	0.026	0.076	0.667	-1.943	-0.994	0.497	-0.024	-0.03	-0.769	-1.548	0.011	-0.706	-0.537	-0.563	-0.928	-0.09	-1.556	0.337	-1.095	-0.243	-1.787	-0.797	-0.017	0.06	1.279	1.703	-0.891	-0.854	0.045	0.32	0.381	0.564	-0.626	-2.866	0.011	-1.097	1.687	0.25	0.219	-0.388	0.857	0.241	-0.092	0.011	-0.076	-0.218	-0.022	1.219	-1.403	2.373	0.276	-0.153	0.028	-0.213	-1.865	-1.977	-0.021	0.005	-0.282	-0.354	-0.38	2.335	0.423	0.875	-0.106	2.127	0.523	0.09	0.002	-0.778	0.34	-0.317	-0.012	0.2	0.012	0.893	-0.267	-0.811	0.787	-0.033	0.052	-1.156	-0.532	-0.024	0.188	1.558	0.132	-0.014	0.453	-0.971	0.874	-0.302	-0.632	-0.122	0.242	-0.14	0.068	0.406	0.072	0.27	-0.081	-0.063	-0.123	1.279	-0.856	-0.943	-0.031	-0.57	0.41	0.493	0.229	0.369	-0.366	0.165	-0.265	0.788	0.272	-0.155	-2.032	0.122	0.689	-0.397	-0.273	2.946	-0.411	-0.005	-0.986	0.073	-0.414	0.506	-2.207
X2132	X47493	-0.795	0.471	0.092	0.487	0.226	0.883	0.648	0.395	0.605	0.894	0.003	0.705	0.216	1.348	0.155	0.726	1.161	0.239	0.516	1.755	-0.323	0.079	0.479	0.316	0.476	0.79	-0.441	0.029	0.825	-1.238	0.431	0.395	0.488	1.505	0.191	0.115	0.647	0.89	1.502	0.55	0.675	0.615	1.132	0.211	0.474	0.306	-1.926	-1.354	0.764	-0.42	-0.113	-0.382	0.501	0.906	1.6	0.491	1.112	0.531	0.426	0.509	0.305	0.528	0.522	0.466	1.147	0.614	0.301	0.657	0.845	2.216	0.068	0.658	0.83	0.479	0.782	0.533	-0.022	0.762	0.272	0.492	0.197	0.827	0.844	0.395	0.574	0.64	0.38	0.716	0.667	0.816	0.197	0.318	0.66	0.306	0.16	0.858	0.299	0.682	0.287	0.575	0.009	0.502	0.45	0.487	-0.403	0.807	0.83	0.756	0.517	0.33	0.709	0.881	0.467	0.858	0.592	0.995	0.593	0.419	0.486	0.539	0.629	0.694	-0.028	1.633	-0.083	0.915	0.123	0.198	0.665	-0.177	-0.723	0.475	0.495	-0.895	-0.062	0.291	1.235	0.887	0.508	0.554	0.156	1.063	1.437	0.532	1.106	0.551	0.498	0.673	2.197	1.005	1.484	0.34	0.306	-0.042	0.495	0.467	-0.241	0.704	0.491	0.663	0.464	0.131	1.078	-0.13	-0.346	-0.208	0.704	0.653	0.843	1.09	0.767	0.925	0.836	1.269	0.466	0.051	0.785	0.452	0.404	0.73	0.62	0.992	0.876	1.373	1.076	1.609	0.734	1.017	0.49	0.421	1.349	0.273	1.413	0.504	0.258	1.275	0.593	1.784	0.441	1.479	0.474	0.376	-1.638	0.763	0.682	0.924	1.731	0.629	0.908	0.69	0.09	-0.006	0.811	0.546	0.473	0.619	0.502	0.436	0.496	0.353	0.884	0.227	0.858	0.661	1.844	0.713	0.587	0.832	0.622	-0.377	2.248	0.439	1.828	2.796	0.474	1.009	1.319	-0.842	0.073	1.165	0.389	-3.365	0.604	-1.789	0.184	3.91	0.753	1.547	0.603	-3.101	0.414	0.325	1.468	2.435	1.299	0.86	0.797	1.165	0.785	2.302	-1.491	0.618	0.936	0.692	0.531	0.787	1.689	-0.537	1.011	0.514	-1.584	-0.868	-0.164	0.584	0.518	1.078	-0.078	0.709	0.211	0.22	0.059	0.537	1.115	0.139	0.452	1.748	-0.529	0.709	-0.011	0.928	-1.411	0.24	0.51	0.336	0.517	0.526	-0.652	-4.489	0.596	1.26	0.179	0.519	-0.931	0.639	1.624	0.449	-0.05	-0.406	0.58	0.742	0.568	1.396	0.696	0.618	-0.224	0.421	0.523	-2.504	0.508	0.601	1.08	0.059	0.289	0.714	0.43	0.54	-0.297	-1.328	0.509	0.488	-0.96	0.976	-0.707	-0.546	0.823	1.297	0.344	-0.541	1.115	0.521	1.461	0.817	-1.403	0.51	0.473	0.219	0.621	0.876	0.62	0.072	0.436	1.057	-1.453	0.977	1.48	2.935	1.079	-0.649	0.535	0.826	0.637	0.346	1.153	-0.261	0.868	1.309	0.721	0.515	-0.273	0.162	0.526	0.504	-0.468	0.267	0.314	0.195	-0.064	0.494	0.886	0.443	2.517
X2132	X33132	-0.021	-0.898	-0.346	-0.014	0.691	1.247	-1.593	0.685	-0.238	0.995	-0.025	-0.326	-0.072	0.276	-0.013	0.552	-0.59	-0.178	-1.532	-0.818	0.279	-0.234	-0.576	-0.231	-0.984	-0.654	1.49	0.452	1.291	-1.066	-0.466	-0.414	2.948	0.767	-0.399	-0.585	0.514	-0.979	1.815	-0.521	0.369	-0.788	1.879	0.555	0.204	-1.795	-0.706	-0.764	0.817	1.577	-2.78	-0.15	0.388	-0.072	1.37	0.312	2.446	0.714	-0.182	0.389	1.06	-0.166	0.29	0.178	1.462	-0.061	0.315	0.649	1.279	2.901	-0.958	-0.802	1.509	-1.935	1.142	-0.95	0.295	1.895	-0.155	-0.227	-0.8	0.88	0.029	0.757	0.302	0.612	-0.078	0.678	-0.271	1.055	-1.102	0.018	-0.621	0.648	0.616	0.661	0.497	1.661	0.777	-0.284	0.031	0.871	0.627	0.138	-1.166	1.211	-0.646	-0.105	1.073	0.975	-0.249	0.168	-0.61	0.66	-0.162	-0.778	0.628	0.159	0.122	0.487	0.528	0.632	-0.849	1.553	-1.623	-0.396	-1.429	0.185	0.543	-0.787	0.654	0.512	-0.141	-0.475	0.149	0.306	1.494	0.319	-0.38	0.276	-0.223	1.408	3.666	1.122	1.359	0.591	0.195	-0.304	-1.966	1.339	-0.142	0.538	-0.085	0.612	0.064	0.167	-0.503	0.763	0.247	0.915	0.138	0.234	1.557	0.392	-0.289	0.721	0.059	-0.256	0.479	2.71	-0.053	0.001	-0.339	1.375	0.197	0.118	-0.042	0.195	-0.026	1.114	0.31	-0.798	1.334	1.434	-0.044	0.061	0.133	1.702	0.037	1.476	0.422	0.177	1.302	0.114	1.299	-0.851	0.178	1.203	0.057	-1.503	0.136	-0.739	-0.603	0.443	0.122	0.85	0.525	0.27	-1.584	0.418	0.234	1.753	0.208	-0.4	0.046	0.681	1.453	0.181	0.64	0.698	2.682	0.036	-1.811	1.324	-0.648	0.143	0.335	-0.35	0.022	0.498	1.07	0.226	1.239	0.149	-0.008	0.395	-2.186	-0.005	-0.269	0.532	0.607	0.795	0.459	-0.234	0.462	1.179	-3.176	1.054	-0.779	-2.793	0.292	0.134	0.101	-0.69	0.053	-2.893	-0.768	-0.459	0.041	-2.314	-1.099	0.02	-0.104	-0.464	-2.898	-0.204	-1.178	0.588	0.161	-0.447	-0.984	-0.591	0.157	0.416	-0.479	0.957	-0.066	-0.07	0.155	0.287	0.57	0.996	-0.655	-0.336	0.184	-0.679	1.518	0.344	0.356	0.235	0.215	0.132	-0.073	0.188	0.137	-0.202	-0.098	-0.344	0.461	0.184	0.187	-0.36	0.035	0.074	0.239	0.168	0.177	0.177	-0.693	0.539	-0.454	0.779	0.823	0.768	0.026	0.81	0.425	-0.658	0.157	-0.274	-0.115	-1.081	0.142	0.133	0.035	0.883	-0.228	-0.263	0.781	0.297	-0.175	-1.2	-0.277	0.241	0.799	2.235	0.267	0.036	1.823	-0.666	2.595	-1.328	-0.237	-0.004	0.47	-0.292	0.623	0.229	0.585	0.375	0.279	1.253	-0.121	0.399	0.614	1.839	-1.247	0.077	0.257	-0.019	0.733	-0.252	0.502	0.661	0.885	1.663	0.218	0.184	0.087	0.268	0.43	0.252	0.145	0.806	-0.662	0.158	0.011	0.153	-0.608	0.533	0.647
X2132	X33140	-2.326	-0.38	1.241	0.067	0.322	0.73	-3.265	0.623	0.068	0.818	0.51	0.9	0.157	-0.784	-1.123	-1.478	-3.396	-0.364	-1.302	0.606	0.819	0.144	0.018	-0.085	-1.212	-0.215	2.059	-0.507	1.934	1.232	0.213	-0.905	0.364	0.101	0.698	0.536	1.092	0.559	0.611	0.27	0.8	-0.853	1.706	0.639	0.141	0.126	-6.711	1.63	0.398	0.848	1.263	1.112	0.255	-0.089	-0.109	0.17	1.751	-0.318	0.259	0.386	0.631	-0.276	-0.056	-0.052	1.314	0.825	0.224	-0.001	2.236	1.361	-1.272	0.527	1.729	-0.759	1.648	-0.756	-0.399	1.167	-0.758	0.06	0.379	0.454	-0.131	0.832	1.229	-1.477	0.147	0.518	-0.091	0.212	-0.162	0.116	0.163	0.161	0.661	0.387	-0.087	1.13	-0.173	-1.046	-0.16	0.232	0.707	0.001	-0.348	0.507	1.032	-0.708	-0.325	-0.3	1.511	-1.925	-0.238	0.152	0.519	-0.928	-0.115	-0.124	0.018	1.849	1.372	0.617	0.757	0.331	-0.442	0.523	-2.196	0.013	0.235	-2.641	-3.627	0.782	0.357	1.304	0.082	-0.614	3.339	0.808	-0.025	0.327	0.4	1.41	3.42	0.755	1.773	-0.31	0.14	-1.449	-1.489	0.912	0.045	-0.56	2.632	1.366	0.085	-0.023	0.789	0.651	-0.223	-0.778	0.078	0.038	-0.075	-0.278	-0.121	0.026	-0.199	-0.927	-0.23	-1.658	-0.2	0.392	0.257	-0.775	-0.19	0.08	0.7	0.111	-0.165	1.494	-0.032	-2.655	1.275	1.296	1.317	0.132	-0.482	-0.471	0.074	1.021	1.476	-0.752	1.624	0.106	-1.168	-0.025	0.193	0.149	0.004	-0.717	0.095	1.474	0.05	0.445	0.868	-0.264	1.101	0.278	0.143	-0.001	0.22	1.164	1.181	-0.657	0.02	1.321	0.189	0.207	-0.102	0.361	0.755	-0.265	-0.105	0.452	-0.395	-0.835	-0.356	0.028	-0.329	-0.135	-0.42	0.2	-0.747	2.614	-0.043	1.033	-1.468	-0.359	1.145	-0.569	-0.222	1.959	0.375	-0.875	0.607	-1.311	-1.119	2.912	-0.622	-0.638	0.249	0.058	3.579	-1.507	-0.778	-0.5	0.8	0.272	-0.601	-0.661	-0.705	-0.334	-1.007	-0.628	-0.765	-0.145	-0.478	1.053	-0.251	-0.137	-1.451	-0.438	-0.008	0.332	-0.995	-0.529	0.794	-1.077	0.056	0.172	0.753	0.658	-1.278	0.384	0.114	-0.983	1.467	0.573	0.359	0.674	-0.256	-0.115	-0.288	0.231	-0.053	-0.416	0.065	-2.664	-0.106	0.827	0.174	0.259	-0.287	0.122	-0.0	0.332	0.09	0.271	-0.661	-0.2	0.1	1.571	0.561	0.566	-0.03	0.037	0.08	-0.069	-0.093	0.34	-0.173	-0.323	0.074	-0.146	0.069	0.827	0.094	0.204	-1.152	0.018	1.128	0.568	-0.322	-0.286	0.67	0.692	0.06	0.257	1.094	-1.044	1.518	-0.477	0.005	0.042	0.384	-0.43	0.455	-0.158	0.656	0.0	0.262	0.673	-0.437	-0.965	1.059	-2.209	-0.678	0.469	-0.092	0.095	0.632	-0.349	0.408	0.511	-1.381	0.845	-0.556	-0.266	-1.493	0.103	0.215	-0.009	0.038	-1.155	-1.22	0.054	-1.004	0.043	-0.396	0.573	-2.192
X2132	X46466	1.311	0.218	-0.728	-0.004	-0.191	0.541	0.295	0.896	0.333	0.723	1.199	0.926	0.423	0.58	1.117	0.131	1.335	-1.786	0.173	-0.026	-0.603	-2.186	0.468	-0.106	-0.458	-2.046	-2.137	-0.35	-0.58	-0.45	0.574	0.23	-0.635	1.114	-0.525	-1.576	0.767	-0.393	-0.661	-1.55	-0.152	0.331	-0.854	-0.16	-0.055	0.096	1.677	0.476	-0.354	-1.301	-2.841	-0.496	-0.297	-0.571	0.589	-0.091	0.06	-0.352	-0.664	0.236	-0.341	0.183	-0.151	0.071	0.874	-0.376	0.23	0.421	2.103	-0.024	0.566	0.359	-0.205	0.51	-0.459	0.184	-0.42	-0.654	-0.529	-0.01	0.498	-0.212	-2.791	0.72	-0.277	0.761	0.148	-0.613	-1.042	-0.258	-0.694	-0.082	-0.694	-0.192	-0.504	-1.133	-0.432	-0.809	-0.345	-0.007	0.225	0.151	-0.837	0.057	-0.305	-0.269	-0.988	0.079	-0.216	-0.407	-0.604	0.776	0.719	-0.134	-0.263	0.432	1.245	0.067	0.02	-0.13	-0.809	-0.267	0.012	0.985	0.679	-0.427	0.497	0.127	-0.359	1.597	1.759	-0.305	0.71	0.726	0.068	-0.32	-0.85	-0.034	0.131	-0.214	1.628	0.732	-0.954	-0.647	-0.467	-0.34	0.121	1.066	0.862	0.874	0.905	-0.125	-0.63	-0.752	0.002	0.076	-0.942	-0.391	-0.105	-0.035	0.064	0.175	0.443	0.353	-0.086	0.668	0.425	0.099	0.046	0.362	1.082	0.669	0.372	0.039	0.174	0.134	-0.817	0.113	-0.216	-0.111	-0.14	0.724	-0.621	0.01	-0.839	1.205	0.923	-0.44	0.088	1.433	-1.805	-0.705	1.165	0.135	-0.545	1.079	0.666	1.371	-0.052	-0.421	0.078	0.585	0.017	0.14	-0.194	0.899	0.952	-0.258	0.223	-0.471	-0.071	1.129	0.709	0.14	-0.199	0.469	0.783	0.125	0.328	-0.577	0.993	0.132	0.262	0.923	0.194	-2.492	-0.276	-0.581	-0.328	0.283	-0.859	-0.134	2.876	1.511	0.089	0.243	-1.037	0.517	-1.226	-0.419	1.586	-1.464	0.256	-0.234	0.478	-1.992	-1.237	0.0	0.884	-1.356	-1.055	0.111	-0.001	4.431	-0.914	-1.418	-0.605	0.698	0.811	0.28	-0.266	0.53	0.016	-0.421	-0.811	0.532	3.64	0.206	1.269	-0.128	-1.866	0.316	0.033	-0.985	-0.897	2.228	-0.88	-0.159	0.05	0.12	-1.02	-2.819	3.814	-0.5	0.101	0.75	0.036	0.53	0.317	-1.177	1.17	0.078	-0.217	0.298	0.117	-0.241	0.032	-1.05	-0.824	-1.355	-0.107	-0.193	0.066	0.161	-1.08	-1.096	-0.017	0.068	1.044	0.552	-0.271	-3.385	-0.053	0.472	0.087	0.935	0.697	-1.107	-0.161	-0.12	-0.894	-0.551	0.04	1.008	-0.498	-1.894	-0.06	-0.579	1.267	0.003	0.161	1.914	-0.274	0.187	-0.204	0.945	0.203	-0.039	-1.512	1.763	0.341	1.219	0.442	-0.088	0.381	0.941	-0.43	0.192	0.679	0.426	-0.136	0.384	-0.637	2.617	-1.473	5.342	1.04	0.147	0.356	-0.58	0.023	0.761	-0.14	0.407	1.787	-0.37	0.366	0.19	-0.468	0.196	0.414	0.4	0.26	0.546	-0.701	0.063	1.498	0.048	0.132	-0.457	5.111
X2132	X46507	1.17	0.092	-1.614	-0.018	-0.611	0.757	-0.32	0.845	0.314	0.76	1.289	0.984	0.144	0.462	1.266	0.001	1.254	-2.283	0.259	0.312	-0.806	-2.619	0.425	-0.116	-0.65	-3.38	-2.299	-0.341	-0.637	-0.752	0.778	0.454	-0.748	1.194	-0.598	-2.148	0.747	-0.69	-0.25	-2.376	0.057	0.017	-1.167	-0.133	-0.083	-0.027	1.896	-0.53	-0.468	-1.375	-3.571	-0.598	-0.145	-0.847	0.631	0.011	0.719	-0.195	-0.875	0.135	0.072	0.123	-0.073	0.038	1.042	-0.494	0.173	0.579	-0.266	2.107	0.481	0.178	-0.061	0.827	-0.208	-0.03	-0.466	-0.598	0.7	-0.082	0.569	-0.302	-2.588	0.544	-0.265	1.275	0.182	-0.295	-1.583	0.061	-0.711	-0.107	-0.774	-0.142	-0.647	-1.11	-0.427	-1.501	-0.493	0.523	0.375	0.244	-0.86	0.024	-0.047	-0.143	-1.054	0.698	-0.448	-0.198	-0.657	0.851	0.756	-0.41	-0.381	0.305	1.61	0.046	-0.001	-0.276	-0.87	-0.377	-0.053	1.32	0.229	-0.425	0.181	0.12	-0.135	1.742	1.584	-0.363	0.614	0.378	0.051	-0.325	-0.629	-0.423	0.068	-0.189	2.032	-0.1	-0.903	-0.702	-0.282	-0.311	0.107	1.14	0.957	0.926	1.174	0.135	0.409	-0.812	-0.02	0.053	0.755	-0.363	-0.207	-0.011	0.043	0.094	0.397	0.123	-0.113	0.7	0.431	-0.145	-0.101	-0.423	1.817	0.74	0.375	0.021	0.14	0.117	-1.476	0.059	-0.271	-0.392	0.055	0.489	-1.437	-0.13	-0.531	1.296	0.767	-0.279	0.074	1.578	-2.509	-0.199	1.455	0.163	-1.388	1.355	0.816	1.483	-0.094	-0.377	0.058	1.088	0.035	0.144	-0.079	0.994	1.164	-0.401	0.183	-0.452	-0.067	1.073	1.227	0.443	-0.458	0.474	0.799	0.123	0.367	-0.489	1.006	0.152	-0.062	0.917	0.241	-2.773	-0.149	-0.634	-0.368	-0.141	-1.269	-0.164	4.619	0.695	0.067	-0.014	-0.74	0.699	-0.498	-0.113	1.684	-1.219	0.118	-0.03	0.395	-1.368	-1.309	-0.384	0.943	-1.43	-0.83	0.043	-0.282	4.341	-0.652	-1.493	-0.415	-0.388	0.582	0.441	-0.387	-0.073	-0.574	-0.466	-0.872	0.072	-0.819	0.355	1.032	-0.158	-1.944	0.086	0.039	-0.511	-0.961	2.353	-0.703	0.156	0.031	0.061	-0.78	-2.576	3.738	-0.779	0.063	0.522	0.677	0.431	0.255	-0.791	1.501	-0.023	-0.251	0.243	-0.021	-0.277	0.031	-0.56	-0.885	-1.115	0.05	-0.226	0.024	0.3	-1.431	-0.96	-0.047	0.026	1.003	0.573	-0.308	-2.701	0.232	0.486	0.089	0.023	0.436	-0.563	-0.043	-0.124	-0.299	-0.603	0.02	0.948	-0.28	-2.296	-0.086	-0.631	0.949	0.097	-0.042	1.415	-0.312	-0.052	0.081	0.781	0.077	0.154	-0.969	1.733	-0.174	0.716	0.31	-0.062	0.249	1.101	-0.252	0.2	0.645	0.437	-0.085	0.243	-0.278	2.737	-0.942	4.866	0.413	-0.039	0.25	-0.633	-0.401	0.288	0.357	0.239	1.525	-0.358	0.787	0.186	0.082	0.187	0.21	0.317	0.324	0.083	-0.441	0.046	0.996	0.042	-0.456	-0.151	5.062
X2132	X46521	-6.333	0.27	0.481	0.044	0.579	0.135	-2.897	0.812	0.304	-0.133	1.292	0.7	0.048	1.064	0.645	0.734	1.017	-1.535	0.64	0.405	-0.568	-0.092	0.609	0.842	0.454	-2.038	1.57	-0.471	-0.548	-1.051	0.457	0.088	-1.369	-0.079	1.127	0.467	0.488	0.676	2.94	-0.891	-0.423	0.345	1.571	-0.175	-0.0	1.071	-1.21	-0.179	-0.459	-1.021	-0.233	1.116	1.092	0.512	1.29	0.098	0.914	-0.227	-0.436	0.601	1.464	0.193	0.012	0.09	0.993	-0.159	0.161	-0.095	-0.022	1.637	0.636	-0.143	0.019	0.512	1.48	-0.053	-0.455	-0.709	0.169	0.086	0.668	-1.442	-0.46	0.595	-0.146	1.278	0.435	-0.608	-0.313	-0.364	1.019	-0.051	0.383	1.593	0.547	-0.925	0.402	0.556	-0.582	1.407	0.156	0.003	-0.53	0.064	-6.022	-0.226	-1.077	-0.955	2.752	-0.518	1.407	-0.389	0.433	-0.424	0.447	0.03	-0.01	0.055	0.063	1.135	-0.635	-0.368	-0.317	1.321	-1.983	-0.462	0.407	-0.018	-0.248	-0.668	-2.78	-0.109	0.457	1.13	0.009	0.745	-0.319	-0.079	-0.306	-0.064	0.294	-1.837	-1.363	-0.077	-0.35	0.276	0.13	1.035	2.012	-0.886	0.907	-0.491	0.047	-0.214	0.024	0.084	-2.34	0.346	-0.348	-4.871	0.079	0.04	1.192	0.439	0.097	-0.593	0.527	0.504	-0.637	1.224	-0.181	-2.054	0.507	-0.385	0.193	0.06	-0.643	-0.095	0.118	-0.288	-0.189	0.642	0.82	-1.48	-0.906	1.298	-0.794	-0.567	-0.02	1.481	1.145	0.751	1.175	-0.01	0.224	-1.425	-0.39	0.966	0.102	-0.302	0.084	-1.964	-0.787	-0.13	-0.756	-3.433	-0.714	-0.358	0.474	0.153	0.049	-0.464	1.121	-0.442	-0.292	0.416	0.847	0.178	0.306	-0.626	1.072	0.192	0.868	0.997	-0.092	-0.993	-0.195	-0.458	-0.216	0.427	4.789	-0.033	-1.195	-0.16	-0.02	-0.069	2.006	0.532	1.015	-0.927	0.743	-0.284	0.043	0.021	-1.55	-1.565	3.362	0.11	1.711	-1.483	-0.043	0.102	0.412	1.702	-0.788	1.582	-0.538	-0.88	0.409	3.098	1.432	0.835	-0.032	0.933	-0.882	-0.345	-0.629	-0.05	0.213	-0.032	0.087	-0.265	0.06	-0.466	2.092	-0.724	-0.295	-0.648	0.074	0.251	0.617	0.594	1.317	2.825	0.097	1.753	0.535	0.047	0.126	0.305	0.265	0.02	0.092	0.325	0.244	-0.123	0.054	4.212	-0.786	0.882	0.161	-0.055	-0.275	0.218	1.106	0.399	-0.103	0.121	1.114	-0.375	-0.292	0.871	-1.424	0.321	0.092	-0.478	0.466	1.289	-0.089	-0.462	-0.292	-0.39	0.071	-0.466	0.068	0.486	-0.063	-0.02	2.556	0.143	-0.434	-0.454	-0.296	-0.046	0.356	0.887	0.223	0.225	-0.945	-0.765	1.162	-0.642	0.979	0.104	-0.276	0.557	0.149	0.283	-0.258	0.378	-0.101	-1.282	-0.361	1.653	0.64	-1.588	1.104	-0.263	0.086	1.122	-0.1	-0.29	-0.855	-0.066	-0.908	0.539	-0.678	0.549	-1.272	0.063	0.45	0.104	0.105	-1.96	0.934	0.103	-0.324	0.039	0.219	0.327	-0.855
X2132	X46608	1.639	-0.136	-1.106	-0.083	1.297	0.283	1.374	1.023	0.109	0.159	-1.972	-0.757	0.482	-2.176	2.214	-0.441	0.776	1.134	2.638	1.745	1.864	0.451	0.788	0.099	-0.203	-0.594	0.41	-0.695	0.304	-1.561	0.364	-0.436	-0.708	-1.59	0.588	-1.357	0.549	-1.442	-0.43	-0.379	1.159	-0.745	-1.599	-0.581	0.031	-3.609	2.191	-5.701	0.197	0.662	-1.477	1.226	-0.496	-1.58	1.065	-0.078	-0.125	-0.342	-0.691	-1.931	0.851	0.153	-0.198	0.047	-0.295	-0.451	0.346	-0.321	-0.821	-3.441	0.219	-0.462	-0.688	-1.689	-0.683	0.581	-0.153	0.282	-1.349	-0.148	1.103	0.025	-2.379	1.281	-0.269	-0.308	-0.52	0.465	-0.442	-0.923	-0.955	0.042	-0.053	-0.59	-0.025	2.935	0.465	3.025	-0.372	0.204	0.385	2.431	0.187	-0.021	-0.999	-0.349	1.06	0.517	-0.129	-0.513	0.817	0.511	0.281	0.155	0.385	-1.564	0.755	-0.027	-0.027	0.198	1.25	-0.39	-0.319	2.058	0.122	-0.326	0.217	-0.096	0.351	0.506	1.841	0.027	-0.677	-0.12	0.005	-0.671	-0.589	-0.609	0.102	0.051	0.443	0.25	1.73	0.992	-0.606	-0.91	0.064	-3.594	-4.727	1.624	0.511	-0.697	1.915	0.044	-0.051	0.025	0.571	-0.083	0.267	0.356	-0.002	0.378	2.464	0.342	0.072	0.655	-0.709	-1.063	0.823	-0.48	0.013	1.252	-1.498	0.796	0.065	0.12	-1.142	-0.136	0.019	-0.659	-0.449	-0.665	-0.777	0.306	-0.878	1.1	-1.267	-1.0	-0.026	0.921	-2.482	-0.642	-1.234	0.03	1.264	0.986	-0.052	-0.7	-0.055	-1.099	0.05	0.013	-0.382	-0.054	-0.086	-0.31	-2.221	0.161	0.219	-0.927	-0.115	-1.169	-2.108	-0.533	0.486	-1.452	1.76	0.028	-0.602	-1.075	2.93	0.081	-0.25	1.17	-1.222	-1.891	0.119	0.628	0.457	-1.485	1.536	-0.266	-0.967	-0.048	-0.022	-1.187	-1.667	0.59	-0.102	-0.423	0.584	-0.632	-0.035	0.861	-0.354	-0.17	1.232	0.121	0.401	3.995	-0.121	-0.107	-0.233	-0.14	-0.488	6.861	-0.644	0.539	-1.089	1.521	-0.29	0.03	-1.045	-0.398	-0.162	0.513	-0.308	0.489	0.299	0.005	0.286	0.041	-0.011	0.369	0.411	-0.95	-0.162	0.074	-0.008	0.152	0.177	0.011	1.164	-2.155	0.028	-0.896	1.304	0.268	-0.296	-0.373	0.277	0.01	0.094	-0.286	0.056	-0.143	0.035	2.205	-1.33	-0.06	0.391	-0.033	-0.057	0.239	-1.656	-0.256	-0.025	-0.18	0.262	0.115	-0.227	-0.894	-0.185	0.057	-0.024	-0.334	0.309	1.047	-0.265	-0.702	-0.097	-0.255	-0.02	0.577	-0.028	0.275	-0.134	-0.04	-0.521	-0.521	-0.164	0.793	0.1	0.069	0.228	2.31	-0.058	-0.166	-0.59	0.747	0.371	-0.357	-0.653	0.015	-0.05	0.243	0.023	1.296	-0.655	0.301	0.059	0.314	-0.287	1.662	-0.585	-0.596	1.107	-0.451	0.029	0.272	0.378	0.778	0.457	0.191	-1.192	0.763	-0.057	-0.244	-0.433	-0.016	0.882	-1.073	-0.262	2.023	-0.413	0.14	1.226	0.029	-1.074	0.079	-0.242
X2132	X46610	0.588	0.111	-0.016	0.156	0.843	-0.113	-0.34	1.324	-0.023	0.91	0.042	0.619	-3.06	-0.048	0.214	0.014	-0.695	-0.538	1.055	1.804	0.976	-2.702	-1.644	-0.472	-0.408	-0.771	0.925	0.69	0.627	0.648	-0.599	-0.002	-1.857	0.026	-0.228	-0.282	0.648	-0.088	2.781	-0.652	0.008	0.739	1.075	0.114	-0.089	0.888	-1.746	-1.82	-0.016	-0.086	0.914	1.149	-0.047	0.468	-0.646	0.177	0.175	0.145	0.607	-0.975	-1.095	-0.006	0.042	0.133	-0.18	0.457	0.146	0.794	0.076	0.708	-0.211	0.486	0.669	-2.002	0.34	0.395	0.322	-0.672	-0.202	0.191	-0.374	0.596	0.158	1.181	0.771	0.366	0.36	0.489	-0.453	1.017	-0.472	0.205	0.541	-0.606	0.927	-0.512	-0.502	1.478	0.655	-0.843	-0.42	-0.784	-0.83	0.145	-0.265	1.072	-0.907	-1.241	0.713	-0.793	-0.445	0.969	0.259	0.814	0.514	1.492	0.256	0.095	0.013	0.576	-1.19	-0.091	-0.352	1.322	-0.031	-0.619	0.742	0.106	-0.061	-0.37	1.369	0.011	-0.075	-2.281	0.139	0.137	-1.211	-0.844	0.182	0.309	-0.738	0.498	2.373	-0.078	-0.055	0.646	0.091	-0.727	2.477	1.191	0.84	-0.404	-0.042	-0.453	0.086	0.149	1.084	-0.161	0.355	0.242	0.12	-0.099	0.201	0.454	0.03	0.355	0.492	1.166	-0.17	-1.24	0.208	1.007	0.729	0.973	0.23	0.185	-0.651	0.106	-0.321	0.649	0.153	-0.663	1.243	1.292	0.741	-0.2	1.116	-0.862	-0.031	1.555	1.871	-1.179	-0.837	0.183	0.342	-2.438	0.643	0.191	0.191	0.6	-0.087	-0.548	-1.064	-0.094	-0.985	-0.242	1.514	-0.003	-2.329	1.183	0.168	0.482	-0.567	1.244	0.484	0.215	1.058	-0.207	-0.258	-0.583	1.11	-0.217	1.067	0.227	1.604	0.726	-0.246	-0.854	0.465	1.053	1.643	0.255	1.965	-1.581	0.159	0.672	-1.11	-0.505	0.034	0.581	0.957	2.515	0.435	0.806	0.322	3.258	-1.621	0.88	0.732	-0.0	0.263	0.137	-0.16	-2.256	-0.802	-1.747	1.016	0.464	1.335	3.77	-0.963	0.676	-0.329	0.357	-1.06	1.02	-1.284	0.452	1.971	-0.008	-1.192	0.521	0.115	0.387	-1.322	-1.314	-0.308	-0.132	0.144	0.309	0.649	-0.235	-1.214	0.401	0.166	-0.533	0.273	0.575	0.432	0.288	-0.667	0.16	0.29	0.376	0.241	-0.274	0.142	4.966	1.103	3.856	0.235	0.328	-0.052	-1.282	1.391	0.459	0.068	0.034	0.323	0.383	-0.034	1.162	0.388	0.354	0.127	-1.977	0.473	-0.101	0.043	-0.225	2.357	-0.811	0.073	0.544	0.121	0.413	0.176	0.694	-2.6	0.26	0.437	-0.914	-0.256	0.22	0.057	0.722	0.255	-0.188	1.018	0.728	-0.718	-0.26	-0.677	0.209	-0.94	0.249	0.213	-1.079	0.819	0.395	0.01	0.99	-0.161	-0.116	1.886	2.602	-1.054	-0.054	-0.176	0.014	0.726	-0.654	0.171	0.22	-0.769	0.735	-0.668	0.112	0.011	-0.554	0.565	0.206	0.09	-1.987	-0.542	-0.086	0.293	0.071	0.738	0.182	2.558
X2132	X46611	0.664	0.066	-0.167	0.009	-0.126	0.523	-0.961	0.869	0.192	0.488	1.232	0.062	0.37	1.001	1.21	0.259	1.381	-1.572	0.021	1.389	-0.828	-2.604	0.045	-0.346	-0.783	-0.107	-2.923	-0.002	-0.528	-1.19	0.794	0.291	-1.257	1.14	-1.047	-1.653	0.173	-0.762	-0.015	-3.19	-0.695	0.334	-0.086	0.153	0.006	-0.086	0.761	-0.594	-0.149	-1.303	-5.457	-0.225	-0.345	0.223	1.23	-0.038	0.488	-0.379	-0.938	0.789	0.323	0.153	-0.178	0.031	0.549	-0.16	0.163	0.415	0.798	2.029	0.303	0.421	-0.159	-0.034	-0.959	0.291	-0.447	-0.774	0.127	-0.057	0.296	-0.054	-3.223	0.165	-0.257	0.629	-0.01	-0.424	-1.183	0.16	-0.648	-0.053	-0.808	-0.023	0.093	-0.8	-0.389	-1.649	-0.089	0.209	0.053	-0.032	-0.087	0.014	-0.557	-0.135	-1.003	0.415	-1.011	-0.171	-0.628	0.635	0.718	-0.003	-0.14	0.594	1.1	0.03	-0.006	-0.021	-0.829	0.382	-0.459	1.263	0.388	-0.045	-0.051	0.105	-0.465	1.672	0.512	-0.35	0.502	0.455	0.043	-0.289	0.087	-0.807	0.008	-0.124	2.519	1.207	0.719	-0.671	0.079	-0.198	0.055	0.302	1.992	0.548	1.121	-0.549	-0.54	-0.774	-0.007	0.029	-0.446	-0.19	0.23	-0.214	0.022	0.205	0.482	-0.197	-0.113	0.664	0.106	0.233	0.447	0.405	1.959	0.346	0.276	-0.127	0.165	0.11	-0.837	0.062	-0.232	-0.353	-0.124	0.437	-0.672	0.208	0.363	1.238	0.393	-0.283	0.09	1.196	-3.986	-0.141	0.66	0.122	0.089	1.156	0.126	1.42	-0.094	-0.215	0.025	0.453	-0.746	-0.653	-0.021	0.157	1.088	-0.386	0.163	-0.137	-0.022	1.419	1.303	-0.001	-0.464	0.792	0.786	0.112	0.474	-0.602	1.01	0.076	0.843	0.934	0.006	-3.845	-0.005	-0.17	-0.355	-1.454	-0.63	-0.021	1.688	2.703	0.051	-0.121	-0.007	0.645	-0.345	0.008	2.259	-1.457	-0.019	-0.214	0.017	-0.539	0.293	-0.018	0.34	-1.355	-0.81	-0.004	-0.594	4.805	-0.931	-1.413	0.178	-0.077	-0.216	-0.525	-0.679	0.022	-0.102	-0.448	-0.831	0.139	-1.233	0.236	0.83	-0.156	-1.834	-0.096	0.026	-0.898	0.054	1.6	-0.898	-0.107	0.025	0.208	-0.723	-2.825	3.981	-1.142	0.077	0.686	1.029	0.52	-0.06	-0.574	1.432	0.063	-0.244	0.279	-0.143	-0.268	0.02	-1.191	-0.594	-1.354	-0.023	-0.012	-0.092	0.411	0.186	-1.286	-0.004	-0.145	0.607	0.228	-0.237	-3.657	0.317	0.459	0.073	-0.636	0.647	-0.324	-0.189	-0.199	-0.911	0.063	0.015	0.836	-0.226	-1.783	-0.087	-0.604	-0.39	-0.028	-0.428	0.743	-0.302	-0.219	0.029	0.419	0.181	0.041	-0.333	1.515	1.1	0.506	-0.639	-0.115	0.075	0.974	-0.172	0.771	0.49	0.411	-0.164	0.474	0.02	3.132	-0.563	4.77	0.249	-0.039	0.296	-0.313	-0.386	0.301	0.449	0.391	0.631	0.026	0.042	0.095	0.417	0.049	-0.039	0.142	0.329	0.328	-0.724	0.017	0.419	0.031	-0.794	0.036	5.569
X2132	X47390	-0.306	-0.608	-0.311	0.142	-1.343	2.178	0.224	0.991	0.013	0.11	1.197	-2.281	-0.447	1.002	-0.841	-0.886	-0.824	-0.379	-0.646	1.324	1.004	0.98	-2.343	-0.29	-1.555	1.42	0.892	0.211	1.508	-0.839	-0.661	0.278	-1.305	1.12	-0.302	-0.709	-0.743	0.159	1.284	0.576	-0.665	0.302	1.545	0.562	0.175	-0.148	0.626	0.87	-0.498	0.165	1.466	-0.246	0.407	0.696	1.195	0.136	0.842	-0.325	0.517	-1.105	0.267	0.031	-0.115	0.137	0.592	-0.647	-0.183	-0.35	-0.747	1.808	0.369	0.405	1.534	-0.176	-0.961	-0.066	-0.397	2.079	-0.06	0.207	0.706	-0.94	-0.721	-1.998	0.762	0.214	0.482	0.633	-0.364	0.332	-1.841	0.107	-0.383	0.131	0.165	1.197	0.921	-2.444	-0.845	1.34	-0.147	0.361	-0.134	-0.056	1.185	0.6	-1.011	-0.889	0.256	0.831	-0.593	0.88	0.752	0.312	-0.342	0.505	0.16	0.116	0.06	0.557	-0.815	-0.495	0.939	1.222	-0.872	0.522	-0.137	-0.012	0.361	1.545	1.681	0.243	0.932	1.059	0.129	0.722	1.011	1.13	0.041	0.205	-0.224	1.428	2.276	1.391	-0.777	0.336	-0.351	-0.89	1.781	0.898	1.104	-0.66	1.147	-0.753	0.101	0.118	1.02	0.263	-0.307	-0.427	0.129	-0.066	-0.75	-0.638	-0.048	-0.052	0.001	-0.735	0.048	-1.333	1.184	-2.186	-0.036	0.084	0.129	0.176	0.613	0.164	-0.224	0.98	0.217	-2.607	0.675	0.448	0.615	1.202	0.175	1.418	0.019	-0.095	1.451	-0.835	0.167	-0.021	1.201	1.403	-0.334	1.349	0.165	1.103	-0.549	-0.059	-0.722	-0.619	1.35	1.029	1.303	0.052	0.253	0.425	-0.06	0.597	1.255	-0.504	0.768	1.045	0.812	0.21	0.456	-0.564	1.009	0.218	-1.079	0.943	0.718	0.966	-0.245	-0.568	0.28	-1.539	1.351	0.204	-1.96	3.774	0.111	-0.715	-1.064	-0.315	-5.032	1.309	0.754	1.373	-0.281	0.758	0.519	3.879	1.584	-1.079	-0.483	-1.421	0.306	0.153	-1.024	2.808	-0.929	-1.491	-0.594	0.567	0.465	1.012	-0.648	-0.291	0.702	0.697	-0.816	0.925	2.775	0.619	2.302	-0.092	-2.005	-0.329	0.113	0.167	-0.911	1.045	-0.892	-0.585	0.091	0.272	-0.089	0.709	-0.178	0.568	-0.154	0.953	1.026	0.57	0.36	0.711	-0.608	-0.049	0.167	-0.538	-0.079	-0.208	0.089	-2.047	-0.831	0.416	-0.403	0.353	0.312	-0.749	-1.41	-1.605	0.117	0.239	-0.534	0.59	0.27	1.037	0.561	0.513	0.019	2.18	0.441	1.062	0.293	0.29	1.467	-0.537	0.085	1.078	0.1	0.628	-0.021	-0.566	-2.064	0.267	-0.377	-1.357	-0.243	0.297	0.642	0.965	-0.004	0.379	-0.349	-0.7	1.086	-0.58	0.689	-0.05	0.423	-0.331	0.44	-0.31	0.983	-0.959	-0.1	1.169	-0.629	-0.704	0.852	-2.103	0.642	-0.213	-0.135	-0.568	0.512	-0.423	0.863	-0.297	1.435	0.973	-0.737	-0.531	1.024	-0.169	0.456	0.442	-0.115	-1.915	-0.697	-0.011	-1.209	0.111	-0.775	0.081	-2.072
X2132	X47905	-0.432	-0.27	-0.633	0.044	-0.028	1.525	-0.596	0.18	0.225	0.231	-0.237	-0.66	-0.899	2.561	-1.635	-0.042	-0.12	-0.463	-1.026	-0.301	-1.418	-0.406	-0.115	-1.122	-0.83	3.931	-0.867	0.379	0.484	-2.123	0.386	0.731	1.441	2.936	-1.477	-0.178	-0.101	-0.927	2.038	0.143	-2.086	-0.821	0.5	0.382	0.05	-0.477	0.05	-2.608	0.475	0.146	0.138	1.459	0.148	1.627	3.179	0.311	1.477	-1.213	-0.916	-0.24	0.223	-0.022	0.225	0.095	-0.011	-0.199	-0.055	0.661	-0.012	5.318	-0.13	-0.139	1.276	-1.195	-2.82	-0.056	0.294	0.143	-0.25	0.061	-0.53	-0.065	-2.534	-1.541	0.235	-0.458	-0.497	0.071	0.319	0.785	-1.613	0.071	-0.944	-0.248	-0.023	1.858	0.66	-3.56	-0.341	0.85	-0.076	1.021	0.071	0.05	-1.752	0.556	-2.942	0.789	0.113	-0.018	0.789	-0.751	1.793	0.96	-0.893	0.004	0.725	0.013	-0.184	1.574	0.287	0.944	0.06	3.266	-0.673	0.504	-1.156	0.126	0.378	4.364	1.91	0.009	-0.529	0.228	0.068	-0.034	0.904	2.101	0.078	0.313	0.421	2.094	0.785	1.536	0.521	-0.326	0.011	-1.297	-1.22	-0.394	2.885	-0.293	-0.689	-2.306	0.066	0.084	-1.29	0.012	0.352	-0.159	0.069	-0.029	1.85	-0.224	-0.479	0.736	-0.33	-0.272	-0.368	0.197	-0.034	-0.464	-1.009	0.605	0.209	0.151	0.436	0.081	-0.366	0.584	0.002	0.476	0.347	-0.733	0.55	3.201	-0.44	-0.076	0.04	1.613	-1.031	0.049	0.061	-0.009	-0.464	0.663	-1.237	3.69	-0.078	0.965	0.09	0.393	-2.227	-1.969	-0.686	0.745	-0.85	-0.116	-0.291	0.22	0.066	0.199	-1.626	-0.395	0.364	-0.759	1.272	0.157	-0.268	-1.829	2.167	-0.05	-0.291	1.06	-0.489	-0.839	0.351	0.581	0.205	-1.171	0.972	0.167	1.066	2.876	0.1	0.375	0.139	-0.174	0.874	-0.466	-0.098	-1.955	-0.155	0.123	-0.662	1.087	1.297	0.117	-0.149	-1.585	-0.209	0.069	-0.18	1.208	0.517	-1.921	-0.805	0.285	-0.24	-2.154	-1.025	-0.08	-0.183	-0.124	-0.882	-0.424	0.019	0.33	-0.348	-0.117	-0.511	-0.532	0.072	0.252	0.521	0.775	-0.451	-0.706	0.049	0.083	0.675	0.307	-0.34	-1.425	0.001	-0.019	0.81	-0.105	-0.154	-0.145	0.55	0.117	-0.137	0.016	0.172	0.479	0.06	-0.307	-0.834	0.416	0.091	0.077	0.363	0.257	0.055	-2.234	0.087	0.098	-0.428	-0.171	-0.596	0.734	0.398	0.143	0.013	2.935	0.184	-0.28	0.192	0.438	0.589	-0.191	0.067	0.133	0.07	0.342	-0.234	-0.03	1.078	0.075	0.089	0.179	-0.777	0.256	0.942	0.525	0.139	0.047	1.19	-0.009	1.874	0.113	-0.104	0.149	0.432	0.317	0.123	-0.31	0.576	0.447	0.079	-0.551	0.186	0.117	-0.832	-1.23	0.848	-0.236	0.133	1.121	0.252	0.332	-1.015	0.436	1.694	1.273	-0.431	-0.005	0.023	0.121	-0.105	-0.186	0.125	2.449	-0.697	0.123	-1.113	0.067	-0.147	0.946	-0.078
X2132	X47510	-0.202	0.198	0.985	-0.025	-0.09	0.941	0.015	-0.488	0.283	0.604	-1.416	0.791	0.399	0.847	1.03	-0.259	-0.878	-0.522	-0.631	1.188	-1.673	0.825	-1.194	-0.306	-0.24	1.295	1.305	0.882	-0.591	0.836	0.666	-0.265	-1.056	0.968	-1.574	-1.288	-2.546	0.682	-0.9	0.3	0.083	0.532	0.96	1.052	0.069	0.94	1.575	1.286	-0.468	-1.093	1.347	-0.756	1.313	-0.001	-1.308	0.309	2.484	-0.333	-0.524	0.662	1.423	-0.102	-0.165	-0.042	-0.174	0.441	-0.109	-0.353	-0.28	1.761	0.08	0.637	0.884	-0.971	-0.049	0.233	0.413	0.772	-0.269	0.02	-1.153	0.707	1.39	0.832	-0.076	0.051	-0.616	-0.245	0.373	-0.496	-1.086	-0.117	-1.164	0.569	0.589	1.09	-0.565	1.524	0.842	1.205	0.021	-0.625	-0.227	-0.014	1.037	0.692	-0.848	2.113	0.097	-0.604	-0.54	0.725	0.6	0.825	-1.083	1.032	-0.491	-0.056	0.002	2.929	2.138	0.35	-0.985	1.076	-0.166	-0.22	-1.649	0.122	-0.404	1.439	-1.509	-0.308	-0.341	-0.082	-0.016	-2.257	0.454	-0.826	-0.078	-0.218	-0.485	1.304	0.471	-0.575	1.672	0.178	-0.065	0.922	-4.792	0.742	-0.414	-0.591	-0.916	-0.661	-0.035	0.001	-0.644	0.059	0.521	-3.506	-0.057	0.041	0.608	-0.751	-0.11	0.553	-1.58	0.867	-0.92	-3.496	-0.063	0.277	-0.206	0.701	0.086	0.079	0.469	0.068	-0.169	1.279	0.28	-3.73	0.484	0.987	1.458	1.055	0.788	-0.625	-0.054	1.462	1.33	0.074	0.82	-0.087	-0.084	0.906	-0.34	1.216	-0.094	0.978	-0.082	-3.501	-0.637	-0.56	-0.731	-0.016	1.164	-0.339	-0.553	-0.125	-0.026	1.215	-0.811	0.221	-0.55	0.891	-0.116	0.063	0.917	-0.518	-0.315	0.032	0.708	-2.248	0.99	-1.27	-0.054	-0.522	-0.313	-1.215	-1.328	0.084	-1.491	5.874	-0.054	0.515	0.009	-0.325	0.804	-0.74	-0.42	-1.218	-0.102	-0.693	0.382	-1.613	-1.043	4.215	-0.456	-1.135	0.191	-0.057	-0.858	0.204	-0.511	-1.182	-0.09	0.007	-0.151	-1.403	-0.582	0.18	-0.598	-0.39	-0.707	-0.091	-1.036	-0.643	0.579	-0.146	-1.52	-0.336	-0.026	-0.353	-0.776	1.974	0.045	-0.535	-0.011	-0.165	-0.253	0.559	-0.795	-0.962	-0.064	0.531	0.871	0.429	0.239	0.561	4.069	0.158	-0.157	0.142	-0.135	0.004	-0.007	-1.547	-0.718	0.015	-0.129	0.38	-0.362	0.335	1.068	-1.072	0.028	-0.049	-0.496	0.448	-0.265	0.883	0.421	0.376	0.06	-1.652	0.642	-0.942	0.328	0.356	0.315	-0.498	-0.009	-0.441	0.014	0.136	-0.053	-0.52	-1.557	0.158	-0.374	-0.574	-0.17	-0.041	-0.268	-0.081	0.14	-0.197	0.682	-0.621	0.933	-0.53	-0.007	-0.111	0.295	-0.338	0.31	-0.409	1.058	0.209	-0.152	1.02	1.105	-0.624	0.639	-1.583	-0.767	-0.244	0.346	-0.521	-0.14	-0.41	-0.509	0.319	1.61	0.818	-0.648	-0.493	1.091	0.133	-0.519	0.136	0.519	-1.462	-0.619	-0.079	-0.476	-0.034	-0.677	-0.253	-0.274
X2132	X46588	0.578	0.131	0.38	-0.326	-0.332	-0.047	0.766	-1.583	0.169	0.309	-0.518	-0.513	0.673	1.64	0.516	0.819	0.559	0.894	-1.883	2.258	-0.489	1.088	1.097	-0.965	-0.315	0.282	1.387	0.308	-0.096	-1.015	1.145	0.566	0.287	1.868	1.056	-2.35	0.936	-0.265	-0.219	0.529	1.005	0.236	-0.116	0.666	0.329	0.936	0.812	-0.41	-0.12	-1.598	2.524	0.97	0.587	0.296	0.562	0.354	0.538	0.348	0.538	0.859	1.044	0.304	0.186	0.253	1.226	0.828	0.356	0.264	0.878	3.148	-0.118	0.464	-0.349	-0.028	-0.653	0.108	0.21	0.798	-0.14	0.353	-0.991	1.367	-0.023	-0.075	0.594	-0.509	-0.087	-0.185	0.367	0.155	-3.219	-0.006	0.564	0.019	0.159	-2.934	-0.071	1.891	-0.852	1.752	-0.116	-0.027	0.284	-0.554	1.164	0.51	-0.094	0.934	-0.14	0.653	0.228	0.522	0.508	0.656	0.358	0.72	0.476	-0.075	-0.242	1.839	1.004	0.374	-0.912	2.063	0.286	0.629	-0.018	0.298	0.256	1.225	-2.196	0.452	0.255	0.254	0.18	0.431	-0.11	1.468	0.298	0.19	-0.183	2.183	2.073	0.745	0.769	0.198	0.334	0.446	3.1	1.258	1.837	-0.336	-0.896	-1.932	0.244	0.326	0.581	0.074	0.558	0.985	0.114	0.302	1.742	-0.796	-0.465	-0.662	0.645	-0.71	-1.185	0.669	-0.207	1.325	0.48	-0.467	0.357	0.289	0.683	0.314	0.473	0.306	0.564	-0.481	1.101	0.575	-0.07	2.025	0.755	-0.155	0.313	2.707	1.475	-0.286	0.362	0.325	-2.295	2.222	-1.056	2.306	0.341	-0.716	0.3	0.755	0.378	-1.651	-0.841	1.352	1.31	-0.037	-3.136	-0.369	0.35	0.616	0.371	-0.691	0.174	1.019	0.94	0.331	-0.401	-1.535	1.187	0.198	1.239	0.227	1.748	-0.045	0.317	0.254	-0.256	0.66	-0.569	0.356	-0.093	1.346	0.154	0.958	1.14	0.348	1.557	-0.751	0.688	1.953	0.464	0.158	-0.223	2.331	2.458	1.022	-0.312	1.692	0.175	-0.304	1.642	0.646	-0.087	1.529	-0.061	-0.078	0.039	0.585	0.389	-0.093	0.072	0.442	-0.024	0.523	0.841	-0.266	1.558	0.167	-1.826	0.353	0.236	-0.276	0.622	0.787	0.937	-0.156	0.31	0.197	0.863	-2.112	-1.243	0.427	0.322	1.588	1.497	0.788	0.408	-0.036	-1.627	-0.062	0.435	0.413	0.364	0.437	0.323	-2.098	0.315	-0.357	-0.145	0.151	-0.278	-1.118	2.05	0.466	-0.126	0.261	0.665	0.771	0.315	0.757	-0.826	0.598	0.305	-2.126	0.549	0.086	0.151	0.584	0.974	0.329	0.278	0.62	0.157	-0.958	0.319	0.31	1.093	0.235	-0.135	1.565	-0.104	0.393	0.803	1.13	0.292	0.313	0.062	0.79	0.875	1.004	-0.787	-0.104	0.139	0.097	0.513	-0.322	0.597	0.576	0.325	-0.551	1.091	0.614	-0.199	2.346	0.939	0.461	0.218	0.559	0.59	-0.312	-0.451	0.196	-0.035	1.412	0.071	0.385	2.108	0.368	0.031	-0.787	0.177	1.952	-0.512	0.322	2.623	0.32	0.873	-0.165	-0.165
X2132	X47687	1.22	-0.462	0.515	0.035	-0.155	1.521	-0.412	1.298	-0.654	0.538	0.994	0.589	0.194	-0.01	-1.821	0.559	-0.158	0.163	-0.066	-0.286	0.117	0.058	-1.443	0.223	0.379	1.756	0.818	0.573	0.643	-1.717	-0.479	0.249	1.122	0.941	-2.48	-0.074	0.152	-0.039	2.021	-0.509	1.276	-0.316	1.199	0.338	0.077	-1.15	0.866	-0.231	0.575	0.097	-2.633	0.022	0.214	-0.28	-0.388	0.347	0.791	0.548	-1.181	0.005	1.133	-0.002	0.231	0.135	1.038	-0.378	0.212	0.471	0.272	-2.89	-0.056	0.302	0.697	-2.113	0.504	-0.306	0.705	0.74	-1.353	-0.608	0.578	0.546	0.703	0.35	0.193	-0.792	-0.881	0.195	-0.215	0.987	-1.184	0.136	-0.984	0.439	0.437	0.737	0.574	-4.148	0.373	0.1	-0.213	0.383	1.225	0.055	-0.069	0.67	-0.812	0.028	-0.025	0.141	0.409	-3.267	0.289	1.093	-0.494	-0.592	0.537	0.091	0.11	0.348	0.605	0.71	-0.632	1.276	-0.293	-0.197	-1.205	0.108	0.278	1.276	-0.074	0.152	1.512	1.067	0.132	0.294	1.373	1.454	0.034	0.369	1.001	3.147	1.694	0.822	1.555	-0.601	0.135	-0.877	-8.591	1.143	1.465	0.334	-1.179	-0.014	0.019	0.134	-0.059	0.749	0.336	1.0	-0.002	0.221	2.121	0.662	0.037	0.977	-0.255	0.507	0.055	1.428	-0.457	-0.07	-0.25	0.129	0.096	0.171	0.243	0.169	-0.289	0.695	-0.119	0.599	1.842	1.442	0.068	1.156	-0.267	-0.297	0.146	1.22	1.257	0.604	1.246	-0.014	1.025	1.731	0.088	0.79	0.078	0.062	0.135	-2.019	0.178	0.82	-0.56	0.942	-0.075	-0.146	-0.621	-0.099	0.143	1.716	-2.445	-0.296	-0.227	0.571	0.129	0.167	0.148	-0.048	2.382	-0.108	-0.139	1.652	2.671	-0.591	0.302	0.776	-0.309	0.141	-0.213	0.032	-0.47	1.452	0.114	0.375	-2.216	0.248	-0.789	0.889	0.003	0.427	0.191	0.017	0.124	2.297	-0.126	1.403	-0.201	-0.24	0.037	0.129	0.248	0.34	0.491	-2.648	-0.783	0.56	-0.314	2.081	-1.496	-0.384	1.598	-0.819	-1.656	0.073	-1.101	0.456	-0.309	-0.073	-0.057	-0.757	0.131	0.404	-0.105	0.441	1.034	-1.209	0.034	0.315	0.494	1.045	-1.608	-1.665	0.088	-1.498	2.093	0.45	0.286	0.14	0.843	0.2	-0.373	0.115	0.215	-0.02	0.126	-0.947	-0.491	0.909	0.2	0.224	-0.455	-0.141	-3.075	-2.319	0.135	0.068	-0.29	0.138	-0.851	0.058	0.828	0.753	0.004	-0.448	0.35	-0.721	0.24	-0.055	-0.206	-0.74	0.097	0.445	0.019	0.845	-0.495	-0.85	1.572	0.241	0.16	-0.8	-0.677	0.112	0.882	2.003	0.237	-0.149	1.583	-0.358	2.266	0.82	-0.869	0.041	0.342	0.242	0.601	0.198	0.23	0.746	0.084	1.154	0.381	0.63	-0.791	0.406	-0.694	-0.274	0.211	0.069	0.43	1.192	-0.278	0.408	0.362	1.549	-0.501	0.388	0.463	0.259	0.419	-0.038	-0.029	1.884	-0.22	0.164	0.536	0.134	0.161	0.652	0.418
X2132	X47642	1.884	-0.315	1.0	0.028	1.02	-0.504	0.506	1.434	-0.006	0.421	0.929	-0.204	0.387	-0.202	-3.088	0.887	0.44	-0.532	1.129	0.201	0.799	-0.994	-0.447	-0.153	0.431	-2.379	0.827	0.142	-0.137	-2.135	1.108	0.417	1.601	-0.676	1.081	0.477	0.497	-1.027	-0.461	-2.039	-0.237	-0.332	-0.125	-0.458	0.182	-0.332	2.615	-6.0	-0.491	-0.808	1.905	0.13	0.004	-0.503	1.005	-0.146	0.542	-0.295	-0.275	0.226	0.216	-0.197	-0.078	-0.029	-0.208	-1.328	0.214	-0.241	0.503	1.473	-0.698	0.791	-0.994	-0.077	0.296	-0.396	-0.291	0.574	0.423	-0.066	0.662	-0.087	-0.924	0.435	-0.412	0.714	-0.701	-0.515	-0.355	-0.388	-0.711	0.097	0.016	-0.268	-0.669	0.303	0.428	-9.401	-0.184	-0.018	1.185	1.798	-0.736	-0.057	-1.53	-0.403	-0.233	-0.636	0.486	-0.719	-0.433	0.755	0.475	-0.621	-0.252	-3.056	0.406	-0.051	-0.057	1.252	0.48	-0.436	0.352	-1.77	-0.335	-0.718	0.41	0.017	-0.24	2.426	2.755	-0.2	-0.245	1.049	-0.064	-1.343	-1.192	0.669	-0.054	-0.115	1.283	0.994	1.478	1.868	-0.281	-0.642	-0.038	-0.955	0.648	0.863	-2.842	-0.006	0.38	-0.154	-0.06	0.032	0.313	-0.031	-0.308	0.898	0.004	-0.054	1.399	0.132	-0.133	-0.753	-0.289	0.994	-0.111	1.287	-0.007	0.361	-0.483	-0.255	0.185	-0.116	0.303	-0.039	0.267	0.413	-0.414	-0.758	-0.172	0.116	-1.206	-0.434	-0.075	-0.718	0.153	-0.191	-5.525	0.364	1.394	-0.136	0.324	0.557	0.069	0.893	-0.166	-1.349	0.062	-2.262	0.821	-0.586	0.474	0.347	-0.471	-0.038	-0.181	0.252	-0.176	0.447	-1.135	-0.691	-0.372	0.072	-1.338	0.005	-0.307	-0.378	1.319	0.057	0.127	1.032	-1.278	-1.689	1.119	1.232	0.06	-1.109	1.604	-0.239	-0.464	-0.673	-0.039	-1.002	-1.574	0.016	0.235	-1.01	-0.081	-0.18	-0.3	-0.19	0.252	-0.814	1.518	-0.995	-0.494	5.969	-0.126	-0.065	-0.144	-0.883	-0.813	2.803	-0.143	0.68	-0.768	-1.31	0.034	-0.314	-0.881	-0.526	-0.088	-0.611	1.644	0.362	-0.235	0.336	4.307	-0.33	-0.061	0.296	0.155	-1.123	-1.037	-0.492	-0.036	0.281	0.462	-0.175	0.343	-1.394	-0.015	-1.382	0.769	-0.044	-0.329	-0.34	-0.015	0.094	-0.286	-0.627	-0.121	0.454	0.001	0.372	-0.603	-0.316	0.009	-0.288	-0.263	-0.083	1.233	0.089	0.013	-0.188	-0.638	-1.238	-0.357	-3.13	-0.063	0.044	-0.056	1.495	-0.158	0.846	-0.134	-0.653	-0.125	0.251	-0.056	2.936	-0.04	-0.051	-0.148	-0.195	-0.383	0.013	0.556	1.803	-0.382	-0.078	-0.426	1.35	-0.288	-0.243	-1.693	0.053	0.394	0.587	-0.807	0.026	-0.069	-0.001	0.128	-0.43	-0.296	0.154	-0.141	-0.178	-0.725	0.187	-0.001	-0.27	-0.49	-0.285	-0.11	-0.097	0.278	1.515	-1.285	0.445	-0.977	-0.514	0.943	-0.566	-1.794	0.11	0.613	0.059	-0.253	5.715	-0.915	0.057	-0.978	-0.067	0.613	0.182	-1.451
X2132	X47690	1.079	-0.722	1.553	0.01	0.667	-0.214	1.307	1.338	0.333	0.898	0.961	0.509	0.381	-3.372	-0.331	0.93	-0.946	0.913	0.418	0.319	0.318	0.147	0.537	-0.053	0.341	-0.819	0.68	0.636	-0.048	-0.109	-0.242	-0.199	2.696	-2.279	0.338	0.605	1.002	0.13	-0.469	-0.838	0.764	0.55	1.405	-0.167	0.091	-0.224	2.98	-1.281	-0.2	1.134	1.066	-1.08	0.734	0.196	0.648	-0.161	-0.033	-0.302	0.39	-0.162	0.55	0.147	0.288	0.128	-2.875	0.416	0.271	0.429	0.88	1.771	-0.095	0.544	-0.52	-0.807	-0.902	-0.758	0.357	0.407	1.016	0.012	0.116	0.967	0.637	0.319	0.808	0.666	0.604	0.728	-0.019	-0.151	0.083	0.126	0.21	-0.472	0.355	-0.55	0.698	-2.845	1.892	-2.024	-0.249	-0.239	1.789	-0.036	0.761	0.035	0.833	1.802	-0.753	0.049	-0.859	0.194	0.602	1.521	-0.755	1.141	-0.09	-0.01	0.106	0.193	0.269	-0.043	-0.251	0.734	0.483	-0.208	-0.174	0.1	0.285	2.182	1.165	-0.406	-0.762	-0.598	0.013	0.23	0.906	-0.268	0.127	0.388	0.131	-1.701	1.572	2.151	0.816	-0.306	-0.045	-2.843	3.564	0.758	-2.036	0.352	1.39	1.165	-0.061	0.076	-2.201	0.53	-0.075	0.955	0.049	0.19	1.224	-0.341	-0.061	-0.736	0.251	-1.263	-1.413	1.066	0.37	1.033	-0.05	2.021	-0.498	-0.518	0.421	0.143	0.127	0.157	-0.271	0.87	0.814	0.438	-0.199	0.338	1.084	-0.785	0.01	0.733	-0.925	-0.324	-2.798	-0.015	-0.363	-0.151	-0.071	1.845	0.15	-1.044	0.127	1.713	-0.385	-0.625	0.038	1.191	-0.123	-0.184	-0.172	0.529	0.003	2.566	-5.254	-0.587	-0.756	0.877	1.36	0.067	0.124	0.47	0.502	-0.5	0.571	1.076	0.11	0.711	0.143	-0.581	-0.186	-0.338	-1.227	0.268	1.744	-1.799	0.008	0.398	-1.462	0.58	1.226	0.408	0.609	2.653	0.408	-0.848	0.664	-1.124	-0.247	-0.373	-0.36	1.944	0.219	0.124	0.521	0.234	1.032	-1.919	1.33	0.112	-0.119	-1.216	0.264	-0.627	-0.953	0.16	0.902	1.581	-0.408	-0.01	0.523	-0.156	-1.762	-0.407	0.093	0.381	-0.95	-1.338	-0.506	-0.279	0.115	-0.048	0.456	0.2	-0.773	-0.794	-0.157	-0.777	0.238	0.164	0.068	-1.715	0.268	-0.05	0.037	-0.646	0.088	-0.053	0.096	-2.563	-0.298	2.148	0.159	-0.334	0.722	-0.342	0.859	0.272	0.098	0.232	0.924	-0.951	-0.563	0.726	0.564	-0.319	0.097	-0.675	0.64	-1.551	0.248	-0.242	-1.472	0.167	0.112	1.172	0.024	0.304	-0.24	-0.034	-0.541	0.219	0.556	-0.62	-0.369	0.334	0.591	0.128	0.21	0.342	1.172	-0.986	-1.033	0.84	-0.473	-0.05	0.269	0.199	0.546	-1.559	-0.356	0.613	0.265	1.3	0.106	-0.318	-0.5	0.499	-0.809	-0.307	-0.17	-0.907	0.73	0.442	0.481	0.465	2.502	1.473	-0.251	1.085	0.252	0.206	-0.089	0.321	-0.019	0.196	-0.1	0.154	0.46	-0.041	0.053	0.589	2.011
X2132	X47702	-1.149	-0.056	-0.227	-0.116	-1.094	-0.083	0.888	-0.216	0.028	-0.575	0.117	0.701	-0.061	0.94	-3.228	0.091	0.877	0.261	-1.261	-5.414	0.205	0.42	-0.019	-0.201	-0.329	1.82	0.953	-0.367	-0.563	0.384	-1.454	-0.584	-0.214	-2.174	0.146	0.196	0.637	0.036	0.397	-0.514	0.336	0.295	-0.353	-0.317	-0.206	-0.392	1.168	0.703	-0.258	-0.644	-3.079	-0.311	-0.589	0.171	-3.394	-0.15	0.169	1.935	-0.724	-0.125	-0.584	-0.047	-0.19	-0.064	0.957	0.311	0.095	-0.116	0.401	-1.368	-1.255	-0.056	-0.483	-1.472	0.083	-0.22	3.123	-0.497	-0.325	-0.081	-0.614	0.494	-0.808	-0.508	-0.461	-1.362	0.093	-0.242	-0.402	0.193	0.827	-0.161	-0.455	-0.462	0.25	-0.479	-0.442	-6.234	-0.209	-4.42	-0.382	-0.552	-0.198	0.079	-0.721	-0.392	-0.903	-0.025	0.655	-0.42	-0.007	-2.163	-0.269	0.216	0.108	-0.49	0.088	-0.171	-0.132	0.3	-0.665	0.127	-0.344	0.895	-0.307	-0.598	-1.233	-0.196	-0.22	-0.458	-2.572	-0.379	-0.416	-0.795	-0.062	-0.168	-0.404	3.998	-0.076	-0.226	1.179	1.661	0.521	-0.366	0.116	-0.265	-0.09	0.314	-4.121	0.178	1.114	-0.575	-0.426	-0.378	-0.165	-0.166	-0.893	-0.083	0.237	0.342	-0.136	-0.031	0.793	0.316	-0.222	0.393	0.078	0.313	0.141	0.685	1.312	0.128	0.032	1.277	0.015	-0.158	-0.336	-0.147	-0.203	-0.584	-0.444	0.798	0.952	0.283	-0.441	0.615	0.534	-0.667	-0.152	1.762	-5.256	3.523	0.932	-0.196	0.19	1.269	-0.361	-1.384	-0.202	-0.724	-0.044	-2.932	-0.374	-0.5	0.582	-0.128	1.069	-0.278	0.094	-0.451	-0.206	1.145	-4.514	-0.366	-0.436	-0.185	0.419	-0.182	-0.245	-0.335	0.895	-0.119	-1.608	0.778	-0.092	0.125	0.516	-0.453	-0.254	-1.135	-0.375	-0.19	0.567	3.809	0.074	-0.496	-1.036	-0.095	-0.666	2.633	-0.269	1.852	-0.167	-0.854	-0.014	-0.962	-0.821	1.729	-0.598	-0.668	-0.363	-0.105	-0.849	0.123	-0.713	2.051	-0.507	-0.248	-0.584	-1.072	-0.843	-0.302	-0.23	-0.607	-0.408	-0.689	-1.392	-0.472	-0.891	-0.241	-1.456	-0.357	-0.165	0.156	-0.55	2.708	-0.521	-0.387	-0.127	0.069	0.479	0.821	-0.879	-0.58	-0.153	-0.915	1.555	0.259	0.119	-0.586	-0.393	1.113	-0.299	-0.43	-0.242	-0.292	-0.168	-0.797	-0.546	-1.281	-0.086	-0.297	0.504	0.231	-0.612	-0.55	-0.082	-0.236	-0.393	0.424	-0.375	-2.29	0.329	0.105	-0.166	-0.365	0.053	-1.28	-0.202	-0.593	-0.611	-0.622	-0.152	-0.381	-0.133	-0.886	-0.195	-0.774	-0.844	0.079	-0.378	-1.146	-0.35	-0.301	0.381	1.429	0.092	-0.298	0.842	0.708	1.118	2.566	-0.853	-0.225	-0.464	0.422	0.226	0.644	-0.439	0.392	-0.267	1.708	-0.539	-0.168	1.531	-1.549	-0.599	-0.222	-0.045	-0.581	-0.329	1.465	-2.363	0.324	-0.592	0.922	-0.601	0.069	3.204	0.026	0.302	-0.048	-0.29	1.495	-0.197	-0.183	-0.5	-0.141	-0.462	0.225	-1.859
X2132	X46985	1.485	-0.156	-1.046	0.096	0.969	0.66	-1.889	1.1	-0.574	0.813	1.357	-0.587	-1.5	1.113	1.333	-0.596	-0.894	-0.962	-0.265	1.521	-0.44	-0.915	-2.712	-0.371	-1.357	1.646	-1.778	0.353	0.833	-0.789	0.891	0.397	-1.427	1.26	1.356	0.553	0.908	-0.365	1.902	-0.536	-0.77	-0.168	1.732	-0.55	-0.083	1.226	-0.547	-1.592	0.969	0.67	-5.842	1.602	0.056	0.743	1.355	0.328	1.159	-0.408	0.532	-0.641	-0.853	0.237	0.226	0.089	-0.324	-0.628	0.065	0.621	0.418	-4.553	-0.559	0.855	1.274	-2.083	-1.077	-0.016	-0.486	0.869	-1.492	0.177	-1.193	-0.257	1.756	1.095	-0.425	-2.407	0.714	2.462	-0.823	1.024	-0.589	0.064	0.215	-0.563	-0.148	0.236	-0.119	-2.192	-0.957	-0.897	0.474	0.275	-1.016	0.04	-0.057	1.661	-1.128	-1.002	-1.138	1.046	-0.694	0.964	0.809	0.748	0.493	1.336	0.221	0.004	0.013	1.107	0.592	0.242	-1.74	1.389	0.763	-0.755	-1.813	0.104	-0.506	1.813	1.998	0.485	1.027	1.184	0.068	-1.049	0.258	1.804	-0.083	0.456	-0.618	1.656	2.119	2.328	0.83	0.481	-0.017	-2.126	-1.601	-0.054	1.24	-0.764	1.547	-0.862	-0.007	0.061	-0.646	-0.499	0.207	1.126	0.062	0.202	1.25	0.564	-0.107	0.75	0.542	-0.926	0.889	1.468	-0.729	-0.504	0.696	0.778	-0.186	0.143	0.097	-0.038	-0.299	-0.643	-0.063	1.053	1.202	1.283	0.497	1.363	-0.158	1.048	-0.033	1.839	-2.101	-0.947	-2.147	0.081	1.362	-2.075	-0.418	1.553	0.067	-0.148	0.022	1.637	-0.829	-0.722	-0.961	-0.602	0.37	0.594	-0.474	0.554	0.1	-0.617	0.261	-0.599	0.486	1.166	0.882	-0.001	-0.388	-0.663	1.122	-0.233	0.943	-0.006	1.176	-1.663	0.229	-0.668	0.363	0.241	1.209	0.11	1.272	2.095	0.086	0.577	-1.183	-0.051	-2.239	1.233	0.193	-0.112	0.061	-0.907	0.534	-2.26	-0.408	-1.198	0.708	0.108	-0.232	-0.048	0.258	-2.23	0.688	0.29	0.383	-0.926	0.053	-1.942	-0.752	0.643	0.137	0.665	-0.928	0.391	-0.05	0.652	0.714	0.215	0.577	0.604	0.004	0.381	-1.026	-1.019	-1.006	0.7	0.0	0.251	0.638	0.758	-1.463	0.08	0.094	0.679	1.142	0.594	-0.053	0.159	-0.71	0.187	0.235	0.329	-0.141	-0.282	-0.075	1.001	0.517	1.574	0.224	-0.007	-0.097	0.475	0.018	-1.001	0.076	0.164	0.707	-0.416	-0.002	1.156	0.412	0.527	-0.033	-2.321	0.252	-1.262	0.024	-0.493	0.515	-0.635	0.049	0.957	0.057	0.662	-0.078	0.597	-2.176	0.246	0.363	1.901	0.456	0.186	-0.571	1.067	0.222	-0.224	0.911	0.129	1.217	-0.68	-0.044	0.137	-0.134	0.131	0.443	-0.377	1.09	0.475	0.166	1.322	-0.732	-0.81	0.719	2.215	0.358	0.374	-0.202	0.337	0.247	-0.513	0.518	-0.13	-1.348	1.078	-0.845	-0.628	0.492	-0.257	0.461	-0.347	-0.015	0.953	-0.804	-0.066	-1.331	-0.006	0.13	0.578	-2.184
X2132	X46612	-0.41	-0.387	-0.456	0.365	-0.789	-0.056	-1.209	-0.932	-0.2	-0.374	-2.855	-0.549	-1.532	-2.517	-1.108	-1.375	0.685	-0.328	-0.379	-0.221	-1.331	-1.751	1.517	-0.544	-0.501	-2.767	0.689	-0.392	0.606	-1.847	0.011	-0.248	-0.806	-1.86	0.292	-1.413	-1.562	-1.137	0.358	-0.007	-1.051	-0.1	-0.089	-0.142	-0.184	-0.66	3.614	-4.306	0.653	-0.294	0.152	-0.458	0.414	2.109	0.753	-0.103	0.362	-0.635	-0.784	-1.96	-0.679	-0.068	0.726	-0.153	-1.127	-0.427	-0.103	-0.318	-0.93	0.946	-0.928	-1.186	0.723	-0.602	1.151	-0.324	-0.077	0.63	-0.853	-0.164	-0.864	-0.075	-0.269	2.238	-0.097	1.884	-0.491	-0.028	-0.232	-0.163	-1.928	-0.001	0.438	-0.561	0.325	1.924	-0.099	3.67	-0.755	-0.739	-0.047	0.548	-0.116	0.023	-0.578	0.033	-0.55	-0.1	-0.406	1.192	1.204	2.246	-0.791	0.506	-0.168	-1.214	0.056	-0.138	-0.086	0.522	0.909	0.182	-0.588	0.274	-0.43	-1.39	-0.755	-0.043	-0.179	-1.587	4.479	-0.235	0.051	-1.594	0.149	-0.477	1.39	0.319	-0.201	0.012	-0.945	2.197	1.086	0.933	0.003	-0.432	-0.157	-2.001	-1.77	0.384	0.127	-0.235	-0.159	-1.048	-0.091	0.181	-0.16	-0.544	0.194	0.261	0.386	-0.175	1.551	0.37	-0.137	0.649	0.121	-0.268	-0.792	-0.016	-0.243	0.546	-0.338	-1.189	0.034	0.372	-0.254	-0.083	-0.131	-0.13	0.12	0.219	-0.291	-0.026	1.146	-0.622	-0.592	-0.495	0.023	-0.576	2.309	-0.461	0.282	-0.169	1.838	-1.051	0.998	3.095	-0.164	-0.543	-0.149	-0.628	0.264	0.052	-1.575	1.58	-0.285	-0.634	-0.864	1.348	-0.095	1.121	-0.356	-0.436	-0.339	-0.839	-0.305	-0.17	0.147	-0.183	3.551	-0.04	-0.673	-0.258	-2.771	-1.253	-0.516	-0.24	0.079	-0.366	-0.335	-0.146	-3.137	-0.325	0.046	0.0	-0.891	-0.709	-0.683	1.996	0.153	-0.454	1.155	0.121	-0.281	-1.819	-1.632	0.973	-0.069	1.494	0.113	-0.165	0.517	-0.051	0.112	-2.37	-1.293	-1.016	-0.587	-3.268	-0.838	0.097	-1.772	-0.618	-1.096	-1.26	-0.442	1.054	-0.58	-0.221	-1.738	-0.619	-0.141	-0.163	0.834	0.384	0.628	-0.543	-0.044	-0.179	0.039	0.266	-0.395	-1.456	-0.153	3.043	-0.767	-0.204	-0.143	-1.089	-0.077	-0.163	0.13	-0.069	0.118	-0.282	-0.142	0.603	0.118	1.601	-0.251	-0.249	-0.316	-0.42	0.927	-0.557	-0.149	0.109	0.482	-0.495	-0.178	0.647	0.258	0.221	-0.154	0.747	0.193	-1.322	-0.026	0.143	-0.145	-0.401	-0.135	-0.252	-0.09	-0.669	-0.179	-0.61	3.106	-0.308	-0.025	-0.845	-0.493	0.514	0.191	0.254	-0.136	-0.281	0.065	0.152	0.975	-1.343	0.14	-0.056	0.071	0.062	-0.535	-0.101	0.175	-0.223	-0.077	0.201	0.664	0.349	-0.889	-2.616	0.348	-0.489	-0.04	0.219	0.127	-0.659	1.476	-0.258	-1.071	0.379	-0.238	0.247	0.065	-0.214	0.041	-0.63	-0.213	1.717	-1.516	-0.153	-0.928	-0.143	-1.038	0.642	0.133
X2132	X46358	-3.16	0.206	0.689	-0.023	-2.005	0.021	-0.299	0.731	0.273	0.1	0.231	0.855	-0.853	-1.562	1.486	-0.849	1.421	0.166	0.641	0.501	0.322	-2.854	1.098	0.027	-3.369	-4.879	0.448	-0.496	-0.405	-1.055	0.747	-0.264	0.938	-2.808	1.309	-1.42	0.795	0.975	0.339	0.402	1.883	0.094	-0.089	0.796	0.108	0.375	-1.457	0.189	-0.357	1.442	1.847	-0.17	0.581	0.234	1.759	0.235	-0.109	-0.108	0.355	-0.079	0.566	-0.16	-0.03	0.096	1.225	0.557	0.254	0.267	0.468	0.696	-0.337	0.867	0.353	0.777	1.357	-0.079	-0.172	-0.647	0.144	0.148	0.3	-0.203	-1.11	0.231	-0.012	1.104	-0.648	1.38	0.617	-0.374	0.053	0.14	0.413	0.295	0.806	-1.13	-0.48	2.427	-0.468	-2.557	0.557	-0.351	1.423	0.08	0.874	0.462	-1.522	-0.566	-0.519	-0.983	0.029	1.142	0.391	0.911	0.48	1.576	0.554	0.069	-0.223	-0.717	-0.292	0.58	0.915	1.279	-1.824	0.504	0.733	0.084	-0.345	-0.52	-1.645	-0.171	1.001	-1.032	0.065	0.798	0.477	0.536	0.066	-0.208	-0.238	0.489	-0.398	-0.58	0.582	-0.276	0.145	-2.596	2.429	0.946	1.608	0.374	2.976	1.648	0.053	0.036	-0.713	0.325	-0.389	-1.805	0.078	0.071	1.575	-0.697	-0.17	0.445	0.288	0.489	-0.271	0.38	-0.516	-3.103	0.421	1.43	0.165	0.032	-0.315	0.06	-0.327	0.708	-0.065	0.627	1.506	-0.282	0.519	1.136	-1.654	-0.95	0.038	1.889	1.398	-0.584	1.712	-0.112	-0.372	0.34	-0.376	-0.643	0.158	-0.927	0.099	0.561	-0.439	-0.034	-0.964	-0.637	0.884	0.157	0.501	0.59	0.035	-0.921	0.69	-0.073	-0.794	-2.104	0.97	0.144	0.188	-0.46	0.663	0.165	0.997	-1.539	2.688	0.575	0.005	0.367	0.747	-0.307	2.664	0.272	-1.65	0.162	-0.011	0.244	-0.664	0.345	0.932	0.663	-0.134	-0.324	0.796	0.57	-0.057	-0.047	-0.85	0.414	0.52	-2.074	0.106	0.059	3.68	-1.794	0.205	1.154	0.906	-0.866	-0.197	1.184	-0.948	0.063	-0.69	0.319	-0.609	0.384	-0.456	-0.051	2.002	-0.165	-0.475	-0.265	0.061	-0.044	1.275	-0.189	-0.17	-0.936	0.078	-0.095	0.455	0.511	-1.283	-0.813	0.079	-0.259	0.813	0.487	0.166	-2.239	-0.131	-0.037	0.274	0.231	0.26	-0.282	0.078	-0.522	-0.488	-1.031	0.226	-0.123	-0.285	-0.338	0.832	0.51	0.095	0.256	-0.485	-1.487	-0.274	0.749	0.429	0.642	0.037	-2.067	0.374	0.038	-0.159	0.558	0.675	-0.422	0.031	-0.056	0.077	-1.057	-0.073	0.713	1.223	0.165	0.137	1.084	0.067	0.144	0.212	1.207	0.258	0.465	0.982	1.485	1.578	0.456	0.791	0.049	0.246	0.719	0.361	-6.326	0.107	-0.254	0.088	1.218	0.885	-0.081	2.741	0.209	-0.819	-0.239	0.122	-0.027	0.564	-0.315	0.163	0.226	0.069	0.805	1.658	-0.472	-1.618	0.253	0.28	-0.025	0.272	-0.4	-0.599	0.055	0.634	0.058	-0.884	0.563	0.06
X2132	X46613	1.029	-0.044	-1.859	0.043	0.123	-0.437	-0.679	-1.718	-0.304	-0.225	-0.145	-0.844	-1.387	0.081	-1.195	0.073	1.151	-0.966	-1.816	-1.06	-0.572	-1.954	-0.674	-0.527	-0.595	-2.463	-0.291	-0.477	-0.792	-2.937	1.184	0.513	-0.402	0.339	0.309	-0.022	0.591	-1.62	0.291	-1.507	-0.499	-0.287	-1.584	-0.041	0.329	-0.01	0.577	-3.798	-0.39	-0.317	-0.865	0.235	-0.297	0.969	-0.254	-0.134	-0.612	-0.206	-0.917	-0.378	-0.435	0.114	-0.285	-0.076	-0.624	-0.578	0.089	-0.088	-1.121	1.181	0.644	-1.562	-0.98	-1.455	-0.48	-0.255	0.573	-0.395	-0.616	-0.208	-0.054	-1.576	1.412	1.189	-0.108	1.347	-0.539	-1.15	-0.865	0.111	0.019	-0.044	0.007	0.597	0.446	-0.37	-0.171	0.965	-1.241	-0.399	0.68	0.47	-0.413	-0.054	-2.125	-0.49	-1.441	-0.063	0.064	0.892	0.75	1.17	1.064	0.464	0.102	-1.241	1.092	0.035	-0.074	0.428	1.255	0.038	-1.339	0.01	-0.241	0.407	0.922	-0.092	-0.649	2.611	1.679	-0.372	1.006	0.593	-0.06	0.32	-1.118	0.319	0.029	-0.126	-0.199	0.167	-0.248	0.633	-0.798	-0.599	0.027	0.573	-2.634	1.082	1.704	0.274	-1.553	-1.128	-0.059	0.052	0.718	-0.687	-0.353	-0.654	0.011	0.039	0.461	0.715	-0.19	0.625	-0.23	0.717	-0.286	0.076	0.539	0.41	0.423	-0.78	0.22	0.103	-0.857	-0.1	-0.377	-0.551	-0.527	1.423	0.189	0.007	-1.476	1.894	0.293	-0.175	-0.1	1.419	-2.196	1.075	0.333	0.073	1.699	1.049	-0.18	0.563	-0.159	-1.238	-0.034	-1.445	-0.085	-0.179	-0.963	0.76	0.041	-0.584	-1.035	0.047	-0.196	1.864	-1.801	-0.052	-0.734	-2.498	1.022	-0.035	-0.363	-0.889	1.381	0.102	0.932	1.087	-1.713	-2.067	-0.098	0.056	-0.355	-1.818	1.855	-0.024	0.468	6.999	-0.043	-0.359	-1.172	0.311	-0.231	-0.313	1.178	-0.415	0.077	0.329	-0.614	1.106	0.45	-0.782	0.353	-1.109	-0.327	-0.055	0.164	5.136	-1.026	-0.926	-0.928	-1.04	-0.708	-2.343	-0.696	1.804	-0.775	-0.505	-0.654	-1.08	0.574	0.027	0.04	-0.164	0.958	-0.429	0.012	-0.482	-0.178	-0.158	-0.937	-0.531	0.012	0.158	-0.867	-1.043	0.934	-1.339	-0.073	-1.275	1.029	-0.048	-0.551	-0.603	2.025	-0.106	0.157	0.22	0.175	-0.155	0.009	1.398	-0.991	-0.288	-0.007	-0.313	-0.427	0.295	0.532	-0.757	-0.083	0.095	0.196	0.128	-0.446	-2.069	0.117	0.057	0.046	0.247	1.142	-0.339	-0.247	0.034	0.986	1.254	-0.016	0.922	-0.069	-0.842	-0.122	-0.891	2.074	-0.068	-0.225	0.024	-0.397	-0.128	0.487	0.683	-0.08	-0.34	-0.101	0.448	1.67	-0.632	-0.94	-0.009	0.129	-0.092	-0.552	-0.792	0.189	-0.05	-0.173	-3.28	-0.225	1.675	0.15	2.47	3.292	-0.255	0.399	0.089	0.117	0.023	0.466	-0.197	-0.433	-0.298	-0.799	-0.372	0.392	0.233	-0.149	-0.38	0.188	2.653	-1.059	0.225	-0.732	-0.064	-0.624	0.177	5.923
X2132	X47911	0.115	0.101	0.61	0.108	0.877	1.048	-2.141	0.99	0.112	0.742	1.21	0.72	-3.034	-0.654	0.063	-0.187	0.224	0.399	0.987	1.349	1.004	-1.229	1.102	-0.312	-2.246	-0.98	-0.068	0.244	0.388	0.99	-1.362	0.787	-1.285	1.127	0.896	0.143	0.224	0.575	0.922	-0.135	-0.677	0.257	0.074	-0.034	-0.052	1.098	-0.845	-1.759	0.777	-1.336	1.506	-0.11	0.33	0.68	1.208	0.111	0.271	0.887	0.392	-0.171	-0.306	-0.186	0.207	0.075	0.775	-0.028	0.148	1.144	0.352	1.895	-0.095	0.507	1.898	-4.194	-0.959	0.122	-0.203	-0.043	-0.059	0.092	-0.069	0.03	-4.009	0.906	0.586	0.583	0.073	-0.068	0.072	0.917	0.246	0.204	0.389	0.711	0.455	0.181	0.252	1.675	0.165	-0.28	-0.432	-0.715	-0.046	0.017	-1.701	2.005	-1.007	-0.89	-0.108	0.156	-0.606	0.872	-0.048	0.949	-0.139	1.192	-0.016	0.068	0.034	1.056	-0.82	1.407	-0.532	1.237	-0.148	-0.662	0.757	0.083	-0.093	1.595	1.049	0.588	-1.221	-6.235	0.09	-0.169	-0.352	-0.183	0.105	0.235	-0.537	0.476	3.27	-0.044	-0.331	-0.12	0.096	0.092	1.864	0.891	1.11	-0.671	-0.36	-0.295	0.016	-0.272	0.046	0.543	0.121	1.013	0.082	-0.092	1.119	0.124	-0.074	0.047	0.135	0.588	-1.325	1.304	-0.149	0.85	0.639	0.591	0.066	0.115	-0.959	0.118	-0.248	0.961	0.364	-1.203	0.807	1.147	-0.8	-0.154	0.939	1.53	-0.007	0.49	1.489	-0.637	-0.54	0.113	-0.274	-0.535	-0.355	0.025	0.009	1.357	0.046	-0.209	-0.731	1.839	-0.852	-0.002	1.326	0.083	-0.959	0.242	-0.059	-0.627	-1.421	0.042	-0.065	0.297	0.801	0.009	-0.168	-0.579	0.693	-0.154	0.855	0.712	0.363	-0.42	-0.268	-0.583	-0.321	-1.504	-0.705	0.215	3.073	-0.419	0.097	1.414	-1.058	-0.336	0.956	0.529	0.88	3.291	0.172	0.942	0.497	-2.07	-1.268	0.215	0.21	0.663	0.07	0.086	-1.019	-2.041	-0.929	-1.459	0.157	-0.015	1.288	-0.441	-0.66	0.568	-0.681	-0.017	-0.821	0.661	-1.258	0.601	1.018	-0.117	0.635	-0.35	0.056	0.362	-0.912	-0.906	-0.894	-0.599	0.083	0.247	0.588	0.693	-1.318	-1.159	0.117	-0.467	1.026	0.549	0.336	0.695	-0.621	0.185	0.281	0.316	0.229	-0.232	0.082	-0.831	-0.835	2.898	0.071	-0.022	0.228	-0.726	1.229	0.385	0.091	0.234	0.374	-0.12	-0.263	1.039	-0.622	0.372	0.03	-2.128	0.324	0.199	0.16	-0.423	1.309	-0.552	0.048	0.512	0.074	0.61	0.044	-0.58	-1.99	0.242	0.152	-1.333	-0.266	0.318	0.076	0.962	0.221	-0.179	0.827	-0.71	-0.212	-0.594	-0.617	0.12	-0.172	0.782	0.416	-3.299	0.847	-0.188	-0.125	1.18	0.959	0.301	2.499	1.522	-0.899	-0.236	-0.159	2.021	0.586	-0.441	-0.891	0.426	0.44	-1.206	-0.745	0.127	2.167	0.213	0.433	0.419	0.129	-1.852	0.015	-0.037	-1.195	0.063	1.006	-0.087	2.744
X2132	X47921	-0.23	-0.035	-0.404	0.163	-1.603	0.425	-0.228	0.253	0.275	0.829	0.879	0.021	-0.654	-0.241	0.213	0.589	0.73	0.321	-0.297	1.76	0.099	-1.127	0.067	-0.454	-0.475	-1.429	0.686	-0.101	1.126	-0.085	-0.644	0.131	-1.812	1.474	-4.57	0.626	0.162	0.177	4.661	-0.19	-0.958	-0.761	-0.326	0.038	0.189	-0.534	-1.844	-0.686	0.188	4.078	-0.986	0.743	0.683	0.297	1.579	0.285	0.74	-0.05	0.021	0.052	0.163	0.208	-0.217	0.152	0.169	-0.336	-0.032	0.093	0.889	2.445	-0.428	0.318	0.039	-0.092	-1.353	-0.018	-0.101	1.008	0.061	0.212	0.595	0.503	-0.23	0.455	0.415	-2.586	0.058	0.669	0.516	0.381	-6.642	0.221	-0.237	-0.131	0.533	-0.027	0.036	0.503	0.443	0.501	-0.073	0.247	-0.934	0.149	0.189	0.677	-1.42	0.41	0.161	0.382	0.151	0.737	-0.109	0.837	0.325	0.207	-0.101	0.148	0.148	0.767	-0.578	-0.02	-0.304	1.616	-0.07	-0.451	0.041	0.1	0.121	-0.234	-0.347	0.642	-0.094	0.029	0.138	-0.634	0.393	0.29	0.17	0.222	-0.289	1.308	1.59	1.821	1.72	-0.006	0.154	-0.139	2.407	0.815	1.452	0.326	0.561	-0.148	0.093	0.144	-0.571	0.27	0.109	-0.576	0.149	0.2	1.112	-0.214	-0.127	0.561	0.243	0.705	-0.495	0.758	1.423	-0.322	-0.082	1.449	-0.141	0.187	0.167	0.118	-0.286	0.419	-0.302	0.819	0.441	0.153	2.935	1.588	0.451	0.338	0.124	-0.621	-0.438	-0.629	0.837	-0.021	-0.424	0.607	0.168	-0.235	0.192	0.131	0.154	0.702	0.493	-0.04	-0.1	-0.148	0.179	0.121	-0.13	0.606	0.174	1.794	-0.645	0.291	-0.329	-0.074	0.671	-2.323	0.119	-0.167	1.32	0.12	0.866	1.018	1.779	-0.515	0.427	-0.41	0.178	3.828	1.674	0.109	2.271	1.204	0.094	0.328	-1.492	0.103	-0.58	0.148	0.166	-0.124	0.398	-0.077	0.645	3.275	1.289	-1.511	-0.713	1.792	0.223	0.174	-1.437	0.426	1.241	-0.541	0.329	-0.048	0.168	1.149	-0.935	0.33	0.289	0.076	-1.16	-0.085	0.488	0.782	-1.318	-0.186	0.09	-0.086	0.137	0.204	-1.287	0.0	-1.261	-0.851	0.149	-0.06	0.766	-0.305	-0.29	0.595	0.133	-0.464	1.343	0.714	0.169	0.908	0.898	0.202	0.413	0.339	0.072	0.235	0.147	-0.668	1.067	0.423	-0.014	-0.095	0.034	0.239	0.561	-0.202	0.097	0.2	1.026	0.357	0.498	1.359	0.703	0.636	-0.036	0.268	0.107	-1.595	-0.232	-0.607	-0.095	-0.786	0.096	-0.687	0.152	-1.845	-0.091	-0.825	-2.817	0.077	0.548	-0.838	-0.178	0.057	0.408	0.807	0.273	0.293	1.081	-1.005	1.427	-0.844	0.3	0.128	0.514	-0.508	0.537	0.132	0.315	0.29	0.198	0.397	1.898	0.622	-0.915	3.812	-1.269	-0.349	-0.244	-0.827	0.585	-0.182	0.093	0.293	-0.483	1.271	-0.112	0.428	0.164	0.216	0.558	0.54	0.239	-2.62	-1.001	0.155	-1.685	0.05	0.042	0.582	1.725
X2132	X46616	1.895	0.238	-0.009	0.288	0.823	0.237	0.316	1.311	0.386	0.543	0.761	0.165	0.003	1.452	0.929	1.106	-0.243	-0.222	1.432	1.935	0.497	1.42	-0.201	0.255	0.276	2.075	-0.067	0.598	0.316	-0.307	0.507	0.008	0.361	1.631	0.216	1.223	0.42	-0.775	1.07	-0.826	-1.259	0.257	0.136	0.445	0.132	-0.417	-0.595	-1.691	0.099	0.065	-1.135	0.89	0.314	0.98	1.744	0.27	1.803	-0.683	0.216	-0.239	0.493	0.116	0.137	0.253	0.589	0.947	0.362	0.633	0.866	2.615	-0.492	1.126	0.539	-0.465	1.178	0.436	0.711	1.286	0.726	0.287	0.3	0.863	2.193	-0.413	0.593	-1.631	0.194	0.658	-0.972	0.358	0.679	0.272	-0.835	-0.136	0.554	-0.318	0.075	0.925	0.19	0.31	0.38	0.354	-0.194	0.252	-0.299	0.321	-1.851	-0.403	1.106	-0.111	0.563	0.411	1.066	0.833	0.464	0.324	0.6	0.163	0.283	0.556	-1.514	-0.05	0.486	1.783	0.301	0.081	-0.125	0.298	0.09	2.254	-0.617	0.548	0.347	0.546	0.272	1.019	0.458	-0.148	0.303	0.241	-0.239	0.41	3.721	0.431	0.686	0.541	0.282	-2.563	2.58	0.597	1.607	-1.249	1.421	0.273	0.172	0.268	-0.456	0.731	0.411	0.295	0.277	0.101	0.301	-0.368	-0.222	0.642	0.422	1.483	0.762	0.01	-0.053	-0.445	-0.333	1.571	-0.738	0.29	-1.088	0.294	0.14	0.789	0.556	0.775	0.749	-2.568	0.299	1.754	-1.03	-0.034	0.289	1.341	-4.681	-0.271	0.005	0.282	1.188	0.481	-0.699	1.972	0.215	0.267	0.083	-1.035	-1.355	0.02	-0.23	0.107	1.904	0.093	0.471	0.784	0.318	0.249	1.832	0.245	0.28	0.749	0.326	0.226	0.171	-1.086	0.822	0.189	1.24	0.852	1.19	-2.678	0.279	0.072	0.405	-0.764	1.867	-0.304	0.551	0.647	-0.307	0.534	-0.638	0.538	-0.722	1.774	-0.871	1.399	-0.609	0.774	0.08	2.462	0.627	1.804	0.532	-0.782	0.177	0.109	0.64	0.302	0.79	0.993	0.419	0.743	0.708	1.583	-0.351	-0.627	0.461	0.247	-0.251	0.784	-1.188	0.858	-0.085	0.068	2.472	-0.689	-0.056	0.486	0.465	0.43	-0.848	0.015	0.067	0.36	0.228	0.999	-1.174	1.789	0.159	-1.008	0.324	0.152	0.445	0.313	1.15	0.138	-0.015	0.43	-0.272	0.128	0.252	-0.018	-0.173	-0.016	0.216	0.369	0.639	0.317	-1.654	-0.132	0.117	-0.277	-0.095	0.417	0.086	-0.095	0.531	0.689	0.25	1.707	0.487	1.098	0.307	-0.816	1.825	-0.38	0.262	0.673	0.279	-0.176	-0.178	0.748	-0.188	0.321	0.271	1.792	0.219	0.334	0.895	-8.325	0.261	-0.219	1.198	0.147	1.246	0.198	-0.202	0.308	0.546	0.365	0.47	-0.316	0.707	0.321	0.063	-0.409	0.736	1.069	2.458	2.172	0.424	-0.495	-0.365	-1.093	-0.695	0.417	-4.916	0.576	-0.484	1.202	-0.362	0.013	-0.464	0.147	0.49	0.053	0.351	0.325	0.915	0.297	-0.639	0.276	1.053	0.758	2.196
X2132	X47639	1.213	0.029	0.973	-0.223	0.64	-0.795	0.943	-1.804	0.119	-0.401	1.061	-1.794	-0.659	0.789	1.034	-0.663	1.246	0.63	-2.089	1.256	-0.948	-1.518	-0.936	-0.445	-1.149	1.411	-1.825	-0.558	0.602	-1.395	0.561	0.085	-0.955	0.951	-0.667	-1.526	0.578	-1.627	-0.441	0.287	-0.67	0.4	-0.034	0.52	-0.256	-1.462	0.306	-2.155	-0.576	-0.028	-6.532	2.942	0.168	0.418	1.059	0.082	1.171	-0.468	-0.46	0.556	0.804	-0.323	-0.323	-0.082	-1.671	0.394	-0.007	0.204	-0.713	-1.526	-0.399	0.526	-0.769	-0.682	-0.816	0.065	-0.514	0.375	-1.663	-0.279	-0.933	0.612	-2.761	0.771	-0.478	-2.409	-0.222	-0.725	-0.921	-0.597	-1.513	-0.28	0.205	-0.558	0.467	-0.926	0.82	1.758	-0.762	-0.713	-0.524	1.343	-0.789	0.958	-1.342	-0.075	-0.838	0.67	0.514	-0.676	0.252	-0.495	0.481	0.58	-0.619	-1.153	1.85	-0.068	-0.188	5.354	-0.747	-0.308	-0.911	1.098	-0.202	1.683	-0.7	-0.095	-0.526	1.628	-2.432	0.311	-0.924	-0.877	-0.148	-0.746	0.2	-0.824	-0.078	0.321	1.646	1.424	6.486	0.837	0.171	0.092	-0.101	-2.397	-1.523	0.656	0.928	-0.667	-0.879	-0.716	-0.226	-0.239	-0.17	0.375	-0.042	0.804	-0.153	1.312	0.939	-0.607	-0.273	-0.176	-0.279	0.057	-0.479	-0.787	0.578	0.956	-0.969	-0.024	-0.046	-0.2	0.326	-0.211	-0.4	0.222	-0.057	0.727	0.887	-0.448	-0.851	1.069	-1.127	-0.691	-0.06	1.663	-3.196	-0.295	-2.439	0.079	1.068	1.383	-0.474	1.295	-0.06	-0.913	-0.243	-0.01	-0.7	-0.645	-0.158	-0.367	-1.564	-0.473	-1.433	0.018	-0.282	-1.085	-2.284	-0.579	-0.637	0.847	0.552	-0.23	-0.456	-0.614	0.799	-0.269	-0.302	0.714	-0.933	-2.275	0.388	0.063	-0.451	-0.54	-1.082	-0.31	-1.142	0.704	-0.221	-0.696	-0.861	-0.382	-2.173	-0.77	0.515	-0.25	-0.391	-0.738	-0.144	0.04	0.624	-0.867	-0.566	-0.996	-0.353	-0.248	-0.091	-1.174	-0.801	0.744	-0.631	-0.559	-0.574	0.239	-0.661	-0.446	-0.672	-0.514	-0.748	-0.696	-0.248	0.333	-0.804	-0.306	-1.152	-0.345	-0.239	-0.195	-0.313	-0.79	-0.784	-0.626	-0.164	-0.008	0.32	-0.984	-0.802	-0.905	-0.12	-0.966	0.821	0.28	0.072	0.076	-0.232	-0.273	-0.284	0.055	-0.296	-0.389	-0.165	-1.16	-0.755	-0.635	-0.167	-0.104	-0.491	-0.005	-3.602	0.13	-0.142	-0.275	-0.597	0.302	-0.411	-0.388	-0.454	-0.051	-0.221	-1.191	-0.297	-0.454	-0.236	-0.518	-0.791	-0.598	-0.177	-0.555	-0.238	-0.518	-0.253	-0.615	-1.164	-0.215	-0.501	-0.974	-0.413	-0.353	0.358	0.741	-0.168	-0.351	0.581	0.042	-0.112	0.537	-0.636	-0.197	-0.088	-0.471	0.149	-0.281	-0.09	0.177	-0.312	1.021	-0.392	-0.435	-1.038	-0.195	-0.649	-0.392	-0.337	-0.394	-0.268	-0.53	0.165	0.158	-0.582	0.753	-0.708	-0.363	-1.008	-0.038	0.164	-0.13	-0.21	-1.132	-0.687	-0.187	1.183	-0.219	-0.51	-0.007	-0.188
X2132	X46620	-0.579	0.187	0.819	0.014	0.661	1.657	-0.272	0.936	0.088	0.835	0.509	0.599	-0.338	-1.513	0.83	0.393	0.063	-0.066	0.525	-0.625	0.235	-1.441	-0.087	-0.418	-0.008	-1.115	1.14	-0.001	1.349	-0.17	-0.95	0.45	-0.606	-1.113	-0.904	-0.155	0.386	0.426	0.659	-0.384	0.837	0.067	1.403	0.55	0.214	-0.214	-4.279	-0.675	0.876	1.313	-1.353	-0.302	0.327	-0.293	0.807	0.271	0.727	0.499	0.002	0.124	0.789	0.176	0.259	0.179	1.244	0.409	0.32	0.727	1.109	-3.891	0.171	-0.137	-0.073	0.118	-0.108	0.061	0.339	0.736	-0.643	0.001	0.041	0.101	0.175	0.507	0.065	-0.751	0.092	0.082	-2.056	1.052	0.803	0.241	-0.195	0.45	0.053	0.546	0.47	0.394	0.168	-2.892	0.062	0.601	0.424	0.174	-1.223	0.614	2.217	0.313	0.579	0.956	1.186	0.496	-0.079	0.267	0.3	1.125	1.093	0.171	0.149	-0.41	1.774	0.308	-0.501	1.29	0.117	1.368	0.133	0.041	0.199	-4.13	-0.002	0.18	0.422	-3.377	0.196	0.126	0.561	0.402	0.177	0.341	0.16	0.575	0.094	1.166	0.703	-0.467	0.216	-1.289	-4.261	0.911	0.941	-0.956	-0.466	-1.058	0.074	0.052	0.795	-0.164	-0.293	0.922	-0.035	0.239	2.1	0.5	0.014	0.912	0.069	0.195	0.877	1.916	0.033	1.366	0.334	-1.042	0.267	0.224	0.199	0.207	-0.378	0.409	-0.233	1.2	1.264	1.91	-0.867	1.458	0.272	-0.165	0.027	0.945	1.431	-1.169	1.368	-0.053	1.251	1.432	0.055	0.585	0.014	-0.699	0.156	0.002	-0.701	-0.899	-0.471	0.789	0.587	-0.327	0.438	-0.188	0.039	1.648	-0.445	-0.696	-0.249	1.327	0.106	0.251	-0.463	-0.231	1.918	0.258	0.478	1.297	-0.783	0.513	-0.111	1.261	0.265	1.965	3.585	0.232	0.925	2.25	0.092	0.328	-2.013	0.614	-1.675	1.284	0.353	2.466	0.336	2.196	-2.654	2.886	1.847	2.346	0.81	2.161	0.221	-0.083	-0.36	-2.218	-0.966	-0.106	-0.925	-0.5	-0.445	-2.003	-1.119	-0.245	-1.029	0.38	-0.9	-1.392	-1.02	0.187	0.479	-0.13	-0.136	-0.283	0.19	0.442	1.13	0.005	-0.438	-1.097	0.016	0.31	0.733	0.895	-1.656	-1.251	0.207	-1.537	0.963	0.64	-0.441	0.197	0.915	0.171	0.222	0.377	0.171	-0.056	0.192	1.51	-0.309	0.12	0.29	0.033	0.225	0.016	1.165	-2.357	0.183	0.095	-0.181	0.511	-0.433	1.432	0.676	0.705	-0.001	1.098	0.576	0.768	0.096	0.411	1.399	0.747	0.014	0.062	0.189	0.623	0.207	-0.153	-0.346	-0.001	0.646	1.669	-0.545	-0.036	0.877	1.507	0.284	-0.017	0.291	0.694	1.9	-0.124	-0.632	0.112	0.376	-0.295	0.459	0.3	-0.008	0.552	0.126	1.399	0.105	0.107	-0.084	-0.713	0.404	0.055	0.327	0.138	0.114	0.488	-2.028	-0.122	0.348	0.363	-0.181	0.33	0.22	0.255	0.563	0.31	0.139	1.961	-0.716	0.162	1.418	0.14	-0.611	0.592	6.993
X2132	X46628	1.328	-0.457	0.162	0.001	0.59	-0.146	0.755	1.167	-0.153	0.08	0.789	-0.206	0.112	0.104	-2.471	0.895	1.435	-0.157	0.435	0.055	0.534	0.234	-0.952	-0.233	0.36	0.813	-1.31	0.398	0.126	-2.249	0.992	0.188	0.557	-2.293	0.508	0.779	0.558	-1.187	1.082	-1.052	0.081	-0.379	0.042	-0.418	0.151	-2.345	2.202	-2.337	-0.588	-1.168	0.514	0.058	0.244	-0.492	1.746	-0.225	0.457	-0.543	-0.634	0.115	-0.204	-0.135	-0.221	-0.11	0.428	-1.108	0.156	-0.323	0.761	0.505	-0.776	0.776	-1.034	-0.539	-0.533	-0.493	-0.354	0.201	0.366	-0.057	0.713	0.369	0.825	0.131	-0.075	-0.29	-0.394	0.02	-0.295	-0.391	0.491	-0.13	0.083	0.024	-1.776	0.406	0.155	-6.885	-0.409	0.973	2.581	0.591	0.592	-0.092	-1.163	-0.431	-1.325	-0.548	1.167	-0.613	0.523	0.733	0.974	-0.336	-0.409	-4.268	-0.097	-0.094	-0.048	0.414	-0.452	-0.093	0.859	-0.15	0.051	-0.034	-0.287	0.031	0.516	0.063	2.214	-0.345	-0.225	0.99	-0.093	-1.002	-0.974	2.017	-0.13	0.094	1.52	1.144	1.823	1.091	-0.932	-0.464	-0.022	-1.466	-0.206	0.144	-1.739	-0.94	2.62	-1.045	-0.104	-0.017	-0.249	-0.154	-0.294	-0.059	-0.072	-0.166	0.877	0.351	-0.153	-0.732	-0.805	0.327	-0.388	0.825	-0.247	-0.764	-0.616	-0.437	-0.159	-0.084	0.103	0.008	0.15	-0.381	-0.5	-0.36	0.952	0.907	-1.078	1.759	-1.163	-0.498	0.341	0.361	-6.427	-0.437	1.501	-0.154	0.22	1.392	-0.371	-0.508	-0.167	-1.378	0.009	-0.71	-1.01	-0.893	-0.105	0.087	-0.767	-0.063	0.531	-0.34	-0.068	-0.937	-0.452	-0.599	-0.503	0.293	-0.72	0.011	-0.335	-0.829	1.238	-0.133	0.31	0.688	-0.821	-2.862	0.693	2.418	0.169	-1.216	-0.473	-0.238	-0.676	1.957	-0.019	-0.967	-1.199	0.025	-0.788	-0.874	-0.399	-1.458	-0.399	-0.405	0.151	-1.226	2.644	-0.942	-0.346	2.269	0.039	0.039	-0.781	-0.69	-0.528	2.767	-0.48	0.05	-0.606	-0.854	-0.165	-0.092	-0.835	-0.428	-0.218	-0.688	0.203	0.05	-0.811	1.128	3.274	-0.316	-0.09	0.318	-0.302	-0.974	-0.938	-0.113	-0.082	0.196	0.417	0.029	-0.307	-0.56	-0.057	-1.528	1.13	0.453	-0.345	0.165	0.565	0.428	-0.231	-0.474	-0.138	0.122	-0.072	-0.669	-0.62	-0.528	0.056	-0.309	-0.415	0.322	0.228	-0.605	0.029	-0.219	-0.461	-1.518	-0.297	-2.878	0.018	-0.398	-0.114	1.195	-0.095	-0.277	-0.13	-0.334	-0.122	0.369	-0.094	1.777	-0.025	0.299	-0.157	-0.658	0.345	-0.112	0.37	0.633	-0.29	0.103	-0.827	1.094	-0.284	-0.212	-1.036	-0.243	-0.677	0.547	-0.649	0.105	0.07	-0.365	-0.385	0.617	-0.464	0.365	-0.184	-1.821	-0.854	-0.366	0.21	-1.396	-0.62	-0.333	-0.173	0.275	-0.097	2.22	-0.222	0.412	-0.888	0.32	1.554	-0.636	-1.65	-0.059	0.513	0.323	-0.245	6.333	-0.875	0.065	-1.162	-0.098	-0.309	0.33	-0.968
X2132	X46621	-0.142	0.023	-0.914	0.139	0.494	0.645	-0.146	0.889	0.363	1.186	-3.479	0.771	-0.174	-1.584	2.234	0.457	0.236	-0.343	0.263	1.031	-1.948	0.433	-0.667	0.636	-0.643	-0.011	0.396	0.086	0.312	-2.083	-0.688	0.17	-0.546	-2.04	-0.263	0.416	-0.248	-0.777	0.936	-0.488	0.435	0.222	0.174	0.017	0.178	-1.83	-2.907	-4.855	0.305	-0.205	0.357	-0.13	0.528	-2.795	-0.038	0.095	1.242	0.265	-0.41	-1.609	0.461	0.195	0.279	0.161	1.003	-0.007	0.314	0.577	-0.27	4.705	-0.649	0.132	0.463	-2.682	2.302	0.32	-0.163	0.216	-0.028	0.226	0.022	1.086	-0.525	-0.127	-0.12	-0.323	-0.201	0.171	-0.061	0.75	-1.367	0.052	0.086	-0.256	0.213	-0.584	0.471	2.03	-0.264	0.413	-0.288	0.756	-0.765	0.056	-0.293	0.49	1.583	-0.239	0.362	-0.152	0.631	0.057	0.138	0.253	0.359	0.15	0.191	0.132	0.031	-1.229	1.223	0.358	-2.198	2.076	-0.032	-0.375	-0.334	0.132	0.1	-2.261	-2.103	-0.022	0.074	-0.456	0.165	-0.783	0.825	-0.18	0.214	0.296	-0.029	0.468	3.912	0.944	0.839	-0.032	0.187	-1.71	4.131	0.354	1.749	-1.583	0.145	-0.327	0.052	0.167	-0.402	0.622	0.01	0.486	0.126	0.093	1.937	0.142	-0.193	0.775	-0.566	-1.211	1.106	0.87	0.245	0.248	-0.54	0.955	0.153	0.185	-0.399	0.184	0.046	-0.158	0.485	0.954	0.15	1.091	0.118	2.273	0.114	0.708	0.053	0.96	-1.162	-1.273	0.363	0.028	1.672	1.0	0.741	1.04	0.078	-0.817	0.061	0.731	-0.984	0.077	-0.315	0.044	0.639	0.199	0.267	0.425	0.179	0.114	0.466	-0.206	0.067	1.409	0.862	0.217	0.057	0.151	1.525	0.208	1.335	0.531	1.103	-0.321	0.156	0.4	0.023	0.034	0.842	0.039	0.319	1.116	0.171	-0.249	-0.301	0.68	1.469	0.381	0.188	0.825	0.353	2.111	-1.256	1.14	-1.811	-0.992	0.138	1.19	-0.034	0.179	-0.026	-0.099	2.21	0.474	-0.716	0.323	-0.463	-1.024	0.035	-0.17	0.113	-0.867	0.099	0.423	-1.583	0.061	-1.008	-0.071	-2.0	0.155	0.063	0.379	2.409	2.402	0.425	-0.692	0.113	-0.354	0.212	1.475	0.023	-1.158	0.12	-1.992	1.155	0.254	0.414	0.783	0.469	0.12	0.105	0.337	-0.041	-1.144	-0.325	0.568	-1.163	-1.403	0.262	0.223	0.037	0.041	1.001	0.512	0.129	0.253	-0.066	-0.488	-0.006	2.151	0.619	0.919	0.131	0.547	0.409	0.138	-0.12	-0.062	2.475	-0.546	0.081	0.546	0.016	0.755	0.072	0.718	0.647	0.234	0.448	1.344	-1.274	0.229	0.502	2.316	0.221	0.35	1.627	1.363	2.05	-0.84	-0.292	0.094	0.562	0.069	0.113	-1.503	0.264	0.075	0.102	0.207	0.548	-0.897	2.068	3.0	0.542	-0.403	0.275	0.666	0.722	0.187	-0.532	0.487	0.89	1.508	1.096	-0.17	-0.662	0.06	0.231	0.176	0.202	1.191	0.593	0.085	0.341	-0.195	0.985	0.742	-1.165
X2132	X46510	1.369	0.376	0.613	0.271	0.992	0.216	0.447	1.094	0.42	0.688	1.282	0.262	0.768	1.104	-0.962	0.886	0.517	-0.054	-0.265	1.393	0.32	-0.312	0.571	0.015	-0.048	-0.209	1.479	0.138	0.388	-14.431	-0.888	-0.314	0.218	1.213	0.266	0.607	0.492	0.532	1.077	-5.546	-0.034	0.212	-0.398	-0.055	0.251	0.279	0.655	-0.152	0.602	-0.734	0.587	0.165	0.325	0.4	0.448	0.297	1.01	0.477	0.417	0.601	-0.136	0.324	0.193	0.192	1.329	0.13	0.316	-0.083	0.051	1.755	-0.766	0.396	-0.221	-0.839	0.214	0.12	-0.423	-0.033	0.348	0.308	0.249	0.627	-0.834	0.241	-0.355	0.641	0.166	-0.163	0.525	0.529	0.359	0.262	0.125	0.32	0.098	0.289	0.112	0.43	-0.341	0.322	0.114	0.332	0.238	0.198	0.522	-0.113	-1.187	1.427	0.065	-0.524	-0.003	0.987	0.491	0.408	0.464	0.8	0.262	0.273	0.246	0.013	-0.234	0.317	-0.777	0.445	0.181	0.046	0.878	0.256	-0.003	1.571	0.621	0.482	1.038	-0.233	0.25	0.365	0.549	-0.134	0.302	0.159	0.368	0.373	1.374	0.207	0.419	0.239	0.286	-0.238	1.738	1.004	0.126	0.162	-0.056	-0.861	0.094	0.273	0.741	0.482	-0.314	0.786	0.273	0.263	1.206	0.646	-0.01	0.81	0.176	-0.614	-0.245	0.958	0.135	0.808	0.505	-0.292	0.301	0.292	0.383	0.28	-0.083	0.264	-0.274	1.058	0.74	0.799	-0.419	1.287	0.596	-0.801	0.251	0.772	1.497	0.474	1.395	0.221	-0.084	1.458	-0.347	1.414	0.012	-0.558	0.248	0.674	0.45	0.147	-0.427	1.13	0.774	0.181	-0.423	0.221	0.114	0.388	0.809	-0.189	0.251	1.144	0.718	0.307	0.172	0.055	0.583	0.289	0.971	0.564	0.224	0.123	-0.026	0.272	-0.305	1.07	1.194	0.313	0.124	0.742	0.275	0.733	-0.004	0.57	1.064	0.666	0.42	1.492	0.519	-0.915	-0.46	2.087	0.836	0.771	0.735	-1.721	0.39	0.22	0.982	7.362	0.068	-0.725	0.24	-0.938	0.577	-0.256	0.291	0.354	-0.066	-0.423	-0.036	-0.812	1.404	0.255	1.242	-0.06	0.081	0.331	0.241	0.014	0.305	2.087	-0.342	-0.652	0.256	-0.071	0.277	-0.318	0.712	0.387	0.282	1.005	1.126	0.673	0.207	0.389	1.173	0.285	0.41	0.334	0.305	0.336	0.148	1.199	1.106	0.315	0.14	-0.139	0.448	-0.311	-0.096	0.193	0.234	0.002	0.33	0.695	0.179	0.409	-0.658	0.613	0.124	-0.596	0.3	-0.25	0.273	0.465	0.086	-0.026	-0.128	0.461	0.249	-0.117	0.283	-0.628	2.124	0.192	-0.398	1.836	0.226	0.263	0.565	0.193	0.309	0.262	-7.982	-0.795	1.182	0.383	0.526	0.304	0.295	-0.343	0.535	-2.416	0.649	-1.012	0.335	-0.964	-0.706	-0.056	-0.163	1.361	0.64	0.312	0.287	0.394	0.235	0.518	-0.6	0.26	1.165	0.492	0.386	-0.117	0.445	0.316	-0.132	0.12	0.32	1.939	-0.434	0.279	1.989	0.096	0.236	0.659	7.848
X2132	X47201	1.394	-0.139	1.274	0.282	0.675	1.253	0.41	0.567	0.564	0.93	1.321	0.911	-2.683	1.161	0.761	0.302	1.409	0.373	0.703	1.413	0.291	0.763	0.939	-0.334	0.226	1.474	1.48	0.632	0.662	1.152	-0.291	0.458	-1.864	1.261	0.769	0.774	0.954	0.633	1.219	0.512	0.253	0.854	0.31	0.177	0.021	0.128	-0.5	-0.478	0.114	-0.619	1.501	0.688	0.597	0.87	1.32	0.475	0.769	0.416	0.678	-1.624	-0.556	0.419	0.357	0.424	0.259	0.848	0.045	0.35	0.444	1.646	0.26	0.892	1.084	0.174	0.844	0.517	-0.484	-0.43	0.397	0.43	0.221	0.8	1.522	0.952	0.324	-0.483	0.845	0.783	0.59	0.487	0.91	0.348	0.568	-0.035	0.914	-0.153	-0.068	1.578	0.3	0.456	0.254	0.86	-0.189	0.164	1.122	0.834	-1.396	-0.575	0.74	0.7	0.317	1.051	0.577	0.786	0.511	1.148	0.732	0.354	0.133	-0.126	-1.095	0.172	0.266	1.34	-0.651	0.578	0.427	0.418	-0.239	1.544	1.605	0.385	1.011	0.781	0.409	0.357	0.379	-0.138	0.397	0.419	-0.282	0.66	1.853	0.282	-0.842	0.559	0.429	0.248	1.639	1.067	1.248	-0.863	0.756	-0.483	0.356	0.411	0.793	0.234	0.44	0.469	0.421	0.346	0.669	0.708	-0.008	0.858	0.611	1.179	0.5	-1.592	0.937	-0.435	0.48	1.728	0.433	0.278	0.413	0.358	-0.243	0.828	0.075	1.119	1.223	1.136	0.256	1.325	1.109	1.021	0.36	1.554	1.492	-0.915	0.063	0.41	-0.014	-1.978	0.354	1.43	0.354	1.019	0.422	1.152	-0.955	0.332	-0.282	0.164	1.131	0.609	-2.663	0.666	0.408	1.429	1.057	0.742	0.787	1.045	0.986	0.435	-0.115	-0.722	1.168	-0.054	-0.072	0.298	1.248	0.522	0.342	-0.108	0.585	0.3	2.666	-0.182	1.719	-1.214	0.423	1.074	-0.848	-0.001	0.282	1.37	-3.162	1.912	0.482	1.049	0.129	1.262	-1.835	0.938	0.7	0.583	0.023	0.213	-0.484	-2.277	1.44	-1.709	0.727	0.056	0.583	1.648	0.055	0.578	0.041	0.649	-1.098	0.94	-0.067	0.789	1.4	0.454	0.262	0.548	0.406	0.53	0.206	0.16	0.629	0.745	0.421	0.395	0.013	-0.757	-0.232	1.141	0.332	0.335	0.765	0.115	0.461	0.885	0.243	0.298	0.487	0.477	0.405	0.224	0.331	2.19	1.283	1.124	0.456	0.411	-0.012	0.151	0.661	0.556	0.163	0.398	0.822	0.758	0.534	1.192	0.645	0.673	0.404	0.137	0.578	0.856	0.467	0.391	1.257	0.014	0.046	-0.106	0.183	0.258	0.417	0.878	0.596	0.461	0.419	-0.023	0.172	-0.153	0.674	0.484	0.364	-0.149	1.01	-0.386	-1.434	0.876	0.151	0.169	-2.675	-0.39	0.124	-0.436	0.59	-0.545	0.39	0.861	0.915	0.583	2.135	2.277	0.468	-0.227	-0.122	-0.728	0.525	0.08	0.611	0.277	1.458	0.825	0.347	0.769	0.38	-0.671	0.566	0.594	0.316	-0.198	0.067	0.041	1.407	0.306	-0.409	-0.053	1.981
X2132	X47936	1.099	0.274	1.001	0.171	-0.55	0.29	0.218	1.098	0.275	0.739	0.785	0.283	-1.767	0.398	-1.354	0.234	-5.638	0.546	0.377	1.462	0.394	-0.655	0.431	-0.334	0.189	-5.306	0.64	-0.216	-0.229	-0.094	-0.799	0.094	-0.214	1.239	0.907	0.296	0.612	-0.142	2.019	0.333	0.391	-0.437	-0.707	-0.042	-0.328	0.743	-3.655	0.067	-0.057	3.768	-1.327	0.068	0.352	0.772	1.321	0.113	0.009	0.111	0.386	0.109	0.597	0.083	0.103	0.138	0.987	0.383	-0.011	0.304	0.087	0.489	-0.43	0.546	0.162	-0.568	-0.366	0.053	-0.456	0.131	0.248	0.22	0.27	0.621	0.719	0.362	0.102	-0.476	-0.083	0.125	0.413	0.29	-1.949	0.225	0.376	-0.018	0.585	-0.43	-0.379	1.197	0.164	0.493	-0.199	0.146	0.313	0.156	0.967	0.685	1.157	-0.529	-0.174	-0.456	0.008	0.736	0.566	0.135	0.213	1.067	-0.376	0.161	0.157	0.521	-0.35	0.58	0.169	1.35	-0.261	0.038	0.706	0.157	-0.296	1.702	-2.367	0.555	-0.029	-0.746	0.159	-0.354	-0.467	0.748	0.208	0.03	-0.426	1.149	0.113	1.008	1.267	-0.186	0.18	-0.129	0.724	0.995	1.222	-0.754	-0.259	-0.476	0.089	0.109	0.426	0.346	-0.139	0.014	0.147	0.131	1.23	-0.008	-0.061	0.412	0.363	-0.032	0.427	0.603	1.282	0.447	0.443	2.076	0.056	0.124	-0.029	0.186	0.117	0.544	0.068	0.405	0.997	1.038	1.949	1.329	0.23	-0.111	0.062	-2.9	0.803	0.155	1.22	0.191	-0.382	0.998	0.074	1.49	0.161	-0.139	0.165	0.682	0.009	0.252	-0.636	0.685	0.631	-0.382	-0.242	0.277	0.147	1.042	0.403	0.769	0.068	0.45	0.122	-0.345	-0.082	0.247	1.013	0.097	0.696	0.716	1.964	0.253	0.35	-0.65	0.386	3.185	0.682	0.145	-2.245	1.471	0.015	1.197	-1.215	-0.362	-0.39	1.315	0.442	1.929	0.622	0.979	0.575	2.83	0.077	-1.232	-0.553	-1.624	-0.013	0.166	2.889	-2.429	1.522	1.686	0.575	0.831	0.414	-2.087	-0.741	-0.335	0.37	-0.456	-0.932	-0.816	1.364	0.687	-1.067	-0.11	-2.296	-0.378	0.053	-0.537	-1.04	-1.033	-1.018	-0.669	0.096	-0.005	0.673	-0.857	1.454	-1.338	0.155	-1.525	1.136	0.631	0.398	0.788	0.677	-0.061	0.387	0.377	-0.095	0.449	-0.083	0.226	0.894	2.904	-0.089	-0.186	0.367	0.518	1.343	-0.211	0.125	0.239	0.735	-0.995	0.483	-0.041	-0.155	0.568	0.164	-2.538	-0.338	-1.304	-0.148	-0.463	-1.035	-0.614	-0.066	0.859	0.106	-1.141	-0.031	0.592	0.359	0.294	-0.432	1.573	0.309	0.361	0.712	-0.817	-0.735	0.307	0.928	-0.8	1.202	-0.663	0.48	-0.063	0.468	-0.38	0.487	-1.435	0.666	-0.617	0.261	1.293	1.624	1.328	2.249	4.694	0.49	-0.246	0.305	1.277	0.772	0.511	0.957	0.497	-1.4	1.078	-0.841	-0.607	-1.667	0.262	0.504	0.489	0.283	-2.192	-0.797	-0.019	-1.381	-1.455	-0.885	0.156	0.292
X2132	X46623	0.675	0.055	0.225	0.021	-1.023	-0.286	-0.651	1.07	-0.398	0.697	-0.069	-0.646	-0.515	1.705	1.265	-0.016	2.231	-0.182	0.56	-0.252	0.506	-0.71	-0.713	0.089	0.253	-1.06	-0.157	0.554	-0.528	-2.057	1.001	0.119	0.732	-0.345	-0.792	0.572	0.492	-0.505	0.949	0.036	0.651	0.091	1.042	0.644	0.136	-0.583	-2.053	-1.801	-0.09	3.512	-2.275	0.116	-0.578	-1.216	0.182	0.29	0.459	-0.197	-0.712	0.782	-0.106	0.227	-0.097	0.122	0.172	-0.468	0.312	0.527	0.116	0.879	0.46	-0.322	-0.462	-1.722	-0.757	0.474	-0.095	0.075	-1.301	0.186	0.036	0.726	-2.561	-0.741	0.905	-0.919	-0.981	-0.316	-0.231	-0.282	0.349	0.124	-0.363	-0.188	0.096	0.207	-0.301	-0.079	0.248	0.576	0.166	0.652	0.972	-0.011	-0.285	0.469	-0.595	1.101	0.575	-0.317	0.09	-0.134	0.566	-0.077	0.582	0.249	0.264	0.107	0.09	-0.703	0.423	0.144	-0.067	2.144	0.84	0.763	0.207	-0.03	-0.245	-0.157	1.213	-0.147	0.421	0.373	0.1	-0.575	-0.027	-1.099	0.178	0.077	0.074	1.934	0.899	0.968	2.653	-0.207	0.153	-1.045	-4.361	1.152	1.907	-1.309	-0.043	0.511	0.082	0.114	-0.425	0.041	0.226	-0.142	0.094	0.186	1.503	-0.565	0.083	0.618	-0.126	1.154	0.299	2.269	0.113	0.298	-0.047	0.16	0.21	0.155	0.102	0.141	-0.346	-0.303	-0.174	-0.956	0.001	0.935	2.708	2.104	0.034	0.151	0.068	0.141	-1.237	-0.439	-0.861	0.025	1.356	0.925	0.182	0.624	0.024	0.375	0.118	-1.023	-1.413	0.248	0.192	-0.167	-0.026	-0.08	0.918	1.289	0.162	0.838	1.794	0.197	0.163	-0.195	1.337	0.008	-0.35	-1.145	1.583	0.192	0.702	1.36	0.197	-1.133	0.288	0.822	0.31	0.959	2.065	-2.455	1.243	2.641	0.112	-1.401	-0.937	0.586	-2.236	-0.543	0.827	-2.117	0.562	0.22	-0.099	-0.284	1.845	0.067	0.061	-0.256	-0.019	0.124	-1.479	0.239	-0.331	0.98	-0.423	0.03	-0.807	3.401	0.05	0.176	-0.411	-0.285	-0.36	-0.05	-1.034	0.162	-1.77	0.118	2.463	0.065	0.109	0.305	0.664	-0.278	0.336	-0.183	0.098	0.281	0.513	-0.085	1.25	-0.644	0.127	-0.294	0.849	0.28	-0.299	1.142	0.991	0.185	0.45	0.077	-0.302	-0.291	0.106	0.916	0.557	-1.077	0.262	0.194	0.22	0.381	0.407	-1.005	0.106	-0.307	0.566	0.307	0.266	0.001	0.233	0.283	0.118	0.554	0.699	0.281	-0.385	-0.173	0.626	0.236	0.088	0.169	0.11	-3.213	-0.044	-0.461	-3.6	0.012	-0.109	-0.951	-0.184	-0.212	0.032	1.632	0.246	-0.051	0.767	0.142	0.989	-0.828	-1.213	0.145	0.025	0.176	0.105	0.872	0.115	0.509	0.191	0.008	1.644	0.967	1.766	4.19	0.303	0.064	0.206	0.588	0.076	-0.25	0.468	-0.114	-0.963	0.312	-1.439	0.277	-0.915	0.121	0.664	-0.821	0.274	-0.897	-0.396	0.143	-0.571	0.102	-1.018	0.381	1.554
X2132	X46626	1.362	-0.327	1.066	-0.006	0.439	0.62	0.661	1.345	0.114	0.34	1.707	-0.95	0.35	1.363	-1.919	0.793	1.468	-0.001	0.639	1.945	0.284	0.439	-0.984	-0.492	0.311	0.608	1.083	0.736	-0.115	-1.84	0.84	0.157	-0.066	0.187	0.331	0.684	0.108	-0.888	-1.0	-0.907	-0.93	-1.106	0.455	-0.424	0.285	-0.218	2.138	-1.451	-0.292	-0.955	-5.742	0.089	1.268	-0.103	1.704	-0.148	0.826	-0.534	-0.407	0.352	-0.062	-0.012	-0.274	-0.095	0.631	-1.425	-0.009	-0.374	0.936	-3.68	-1.13	0.555	-1.144	0.253	-0.442	-0.251	-0.27	-0.113	0.311	-0.032	0.569	0.457	0.812	-0.374	-0.359	0.106	-0.641	-0.509	-0.263	-0.041	-0.005	0.02	-0.062	0.167	-1.385	-0.489	-0.018	-6.669	-0.66	-0.06	2.428	1.107	0.803	-0.078	-1.69	-0.362	-1.303	-0.396	0.828	-0.565	-0.343	0.314	0.951	-0.312	-0.27	-3.773	-0.178	-0.091	-0.047	0.692	-1.094	0.2	0.027	1.753	-0.028	0.07	-0.528	-0.046	0.425	2.384	1.376	0.101	-0.682	0.868	-0.082	-1.405	-0.385	2.04	-0.148	-0.019	0.829	1.323	1.239	1.857	-0.545	-0.477	-0.05	-1.298	-3.171	-0.302	-0.132	-0.923	1.354	-1.027	-0.096	-0.011	-0.03	0.116	-0.358	-0.379	-0.059	-0.145	0.894	0.288	-0.189	-0.504	-0.72	-0.365	-0.889	0.694	-0.124	-0.84	-0.435	-0.202	0.077	-0.086	0.34	-0.093	0.032	-0.362	-0.472	-0.492	0.237	-0.241	-0.08	1.716	-1.326	-0.705	0.282	0.273	-5.664	-0.372	1.07	-0.142	-1.151	1.302	-0.545	1.993	-0.163	-1.49	-0.042	-0.601	-0.992	-0.878	-0.621	0.053	0.016	-0.1	0.419	-0.166	-0.077	1.155	0.035	-0.298	-0.474	-0.251	-0.556	0.065	-0.345	-0.815	1.376	0.022	-0.164	0.48	-0.457	-2.826	0.956	1.335	-0.302	0.384	0.775	-0.252	-0.233	3.25	-0.05	-0.984	-0.991	0.149	-3.415	-0.756	-0.486	-1.832	-0.417	-0.724	-0.09	-0.933	3.674	-0.657	-0.568	0.613	0.107	0.076	-0.229	-0.85	-0.035	3.936	0.013	0.245	-0.613	-0.552	-0.388	-0.148	-0.767	-0.471	-0.277	-0.429	0.707	0.21	-0.702	0.375	1.399	-0.319	-0.085	0.216	-0.426	-0.71	-1.178	0.738	-0.088	0.187	0.153	-0.186	0.502	-1.469	-0.076	-1.632	1.056	0.454	-0.451	0.128	0.845	0.393	-0.243	-0.352	-0.163	0.098	-0.07	-0.925	0.033	-0.57	-0.007	-0.329	-0.345	0.41	-3.479	-0.923	-0.001	-0.195	-0.372	-1.069	-0.43	-2.202	-0.173	-0.097	-0.102	0.474	-0.079	0.515	-0.138	-0.219	-0.039	-0.297	-0.089	1.429	-0.043	0.157	-0.154	-0.382	1.582	-0.114	0.12	2.616	-0.183	-0.019	-0.321	1.3	-0.18	-0.107	-0.263	-0.167	0.175	0.462	-0.677	0.352	0.108	-0.314	-0.058	0.499	-0.02	-0.048	-0.136	-0.969	-0.739	-0.162	0.276	-0.633	-0.562	-0.396	-0.108	-0.176	-0.375	1.71	-0.402	0.491	-0.426	0.611	1.119	-0.608	-1.752	0.068	0.394	0.246	-0.168	4.58	-0.965	-0.001	-1.318	-0.088	-0.096	0.259	-1.506
X2132	X46627	1.3	0.314	0.426	0.092	0.637	0.158	0.631	0.698	0.425	0.818	1.294	1.024	-1.479	0.45	0.362	0.717	1.199	0.935	0.661	0.807	0.818	-1.125	0.608	-0.324	-0.94	0.259	0.44	0.475	-0.666	-0.816	0.025	0.11	-1.443	1.211	1.293	0.832	-0.325	-1.015	-1.197	0.623	1.21	0.4	-0.225	-0.066	0.05	1.182	0.668	1.495	0.182	0.301	1.006	-0.839	0.791	0.278	1.292	0.34	0.74	-0.362	-1.246	0.394	0.291	0.271	-0.062	0.135	1.232	0.731	0.232	0.254	-0.367	1.945	-0.732	0.326	-0.186	0.74	-0.641	-0.144	-0.441	-0.61	0.658	-0.102	-0.064	-0.211	1.312	-1.405	0.242	0.882	-0.927	0.809	-0.25	-0.407	1.259	-0.02	-0.267	0.171	0.506	-1.198	-0.055	1.742	0.48	0.106	-0.444	-0.484	-0.436	0.146	1.281	0.116	-1.117	-0.856	-1.128	-0.427	-0.237	0.952	0.814	-0.634	-0.228	1.276	-0.624	0.116	0.144	0.795	-0.901	0.04	-0.491	1.321	-1.07	0.955	0.833	0.178	-0.256	1.08	1.579	-0.286	-1.431	-2.291	0.115	0.314	-0.248	0.13	0.126	-0.162	-0.364	0.348	-1.666	0.258	0.072	-0.402	0.181	1.005	1.917	-0.284	1.194	-0.73	1.369	0.721	0.116	0.153	-1.481	-0.156	-0.104	-1.307	0.15	-0.035	0.284	0.133	0.077	0.414	0.284	0.693	-0.119	1.333	0.672	0.533	-1.555	-0.37	0.2	0.177	0.309	0.179	-0.156	-0.226	-0.359	0.122	0.894	0.951	0.372	-0.397	0.985	-0.78	0.044	-0.88	1.566	-0.271	1.434	-0.028	-1.843	0.799	-0.218	1.458	0.178	0.003	0.156	1.501	0.048	0.254	-0.938	0.002	1.408	0.012	-0.968	-0.563	0.122	0.485	-0.019	-0.467	-0.474	-0.252	0.371	0.218	-0.082	-0.625	1.092	0.186	0.934	0.186	-1.157	-1.016	-0.274	0.576	-0.334	2.375	2.951	0.231	-0.864	0.657	0.158	-0.01	-0.148	0.302	-2.219	2.127	-0.287	-0.98	0.069	1.562	0.231	-0.431	3.607	-1.193	0.224	-1.572	0.328	0.1	2.47	2.682	1.636	-1.648	0.137	0.748	0.837	-2.018	-0.717	0.487	0.633	0.2	-0.268	1.064	0.788	0.67	-0.588	-0.106	-2.219	-0.073	0.08	0.298	-1.007	-1.0	-0.986	0.666	0.094	0.217	0.657	-0.653	-0.301	-0.158	0.15	-1.092	-2.049	-0.038	-0.404	-0.076	-0.673	0.051	0.257	-0.093	0.236	0.468	0.144	3.065	0.034	1.681	0.241	-0.179	-0.165	0.353	1.313	0.441	0.097	0.179	0.307	-1.309	0.484	0.533	0.488	-1.024	0.155	-2.452	0.592	1.13	0.249	0.58	-1.003	0.245	-0.056	1.166	0.104	-2.289	-0.029	1.602	0.205	-0.856	-0.419	2.393	0.423	0.229	-0.103	0.292	0.2	0.312	0.905	0.161	-0.121	-0.123	0.278	0.188	0.135	0.501	0.475	-0.982	0.835	-1.013	0.272	0.756	0.546	1.879	2.006	-0.648	-0.482	0.43	0.207	1.506	0.778	-0.469	-1.254	0.358	1.024	1.053	1.282	-0.588	-0.947	0.255	0.313	-0.573	0.257	1.389	-0.134	-0.231	-0.753	0.127	0.381	0.449	-1.309
X2132	X46624	-0.391	-0.059	-1.504	0.008	-1.39	0.76	1.279	0.536	-0.614	1.7	-0.97	1.476	0.005	-1.429	-1.393	0.046	-1.514	-0.14	-1.3	-0.95	-2.519	-0.048	-3.277	-0.345	-0.967	1.642	-0.76	-1.267	0.2	-0.691	0.259	0.23	2.43	-1.22	-0.262	-1.238	0.466	1.143	0.254	0.032	1.57	0.854	0.258	0.714	-0.003	0.301	1.054	-1.273	0.149	0.837	0.739	0.433	1.037	-0.246	-0.481	0.098	1.469	0.122	-0.863	1.297	1.125	-0.006	-0.086	-0.036	2.495	-0.008	0.259	0.846	0.661	4.136	-0.193	0.231	1.303	-1.521	-0.028	0.275	0.519	2.295	-1.299	-0.063	-0.751	0.427	1.433	-0.539	0.239	-1.233	-0.553	0.854	-0.861	0.286	-0.795	-0.033	-0.43	0.474	-0.312	-0.788	0.314	-0.848	0.697	0.649	-0.221	-0.266	0.682	0.001	0.025	0.366	-0.634	1.614	1.081	0.873	0.023	-0.013	-0.036	0.183	-0.447	-0.064	0.677	-0.117	0.02	2.381	0.161	0.426	-1.067	2.309	-0.649	-0.712	0.098	0.186	-0.056	-0.57	-2.37	-0.804	-0.528	1.423	0.056	0.04	-0.326	1.026	-0.096	0.139	-0.562	0.882	2.028	0.132	0.996	-0.478	0.044	-0.889	3.964	-0.258	0.513	0.112	-1.317	-0.542	-0.003	0.036	0.566	0.33	0.282	-2.445	0.043	0.095	1.21	-0.235	0.062	0.21	-0.149	-1.022	0.114	-1.402	-0.225	0.006	-1.002	0.864	0.197	0.206	0.144	-0.001	-0.394	-0.128	0.156	1.319	0.577	1.332	0.002	-1.396	0.498	-0.871	-0.052	1.758	2.938	-0.454	2.273	-0.057	0.315	0.97	0.04	-0.157	-0.379	2.237	0.044	-2.706	-1.19	0.37	-0.677	-1.545	0.828	-0.447	-1.752	-0.099	-0.27	1.425	0.48	-0.572	-0.503	-1.149	0.646	-0.053	-0.435	-0.45	2.041	-0.028	0.331	-0.612	0.195	-0.133	-0.048	-0.216	-0.178	0.226	-1.099	0.063	-3.618	0.732	0.064	-0.11	0.23	0.282	1.85	-0.381	-0.26	-0.877	-0.335	-1.38	-0.394	4.793	3.96	1.282	-0.81	-0.607	-0.103	0.126	-1.18	-0.474	-2.176	-2.979	-0.792	0.735	-0.484	-1.136	-1.1	0.015	0.068	-0.651	-0.588	0.159	-1.271	-0.899	1.632	-0.466	-0.435	-0.083	-0.002	-0.346	-0.365	0.722	0.711	-0.595	0.022	-0.226	0.403	0.407	-0.943	0.016	-0.036	-1.875	-0.235	-0.221	-0.041	-0.656	0.142	-0.177	-0.022	0.072	0.066	0.3	0.025	-0.348	-1.589	-0.206	0.012	0.111	0.783	0.528	2.509	0.662	0.029	0.072	-0.832	-0.895	-0.18	1.603	0.274	0.887	-0.038	0.21	-0.087	0.385	0.563	-0.003	0.366	-0.502	0.019	-0.39	0.03	0.813	-0.206	-0.653	0.241	0.112	0.793	-1.244	-0.292	-0.146	-0.18	0.949	-0.315	-0.041	1.595	-0.86	1.373	-0.603	0.748	-0.12	0.581	0.742	-0.284	0.176	0.518	0.473	-0.036	-1.998	1.393	-0.439	-0.893	-0.469	-0.803	0.067	0.188	0.037	-0.143	0.063	-1.017	-0.681	1.934	0.83	-1.031	0.223	0.835	-0.072	-0.329	0.27	0.04	-0.951	-0.271	-0.063	-0.142	0.023	-1.676	0.059	-0.685
X2132	X46997	0.326	0.013	0.175	0.049	0.957	0.201	-0.854	0.54	0.164	1.237	2.383	-0.503	-0.36	-0.12	-1.927	0.626	0.538	0.256	1.343	2.691	-0.16	-0.625	-0.461	0.211	0.185	2.93	0.231	0.286	0.309	-1.853	-0.187	0.172	-2.429	0.042	-0.0	0.664	0.371	-1.094	1.489	0.083	-1.357	-0.346	0.96	-0.276	0.059	-0.606	0.46	-1.217	-0.492	-0.196	-6.469	0.152	0.017	-0.488	0.167	-0.025	1.456	0.234	0.063	-0.559	1.193	-0.034	-0.365	-0.057	-0.423	-0.345	-0.006	0.48	0.284	-5.584	0.198	0.013	-0.103	-0.729	1.43	0.225	-0.138	-0.63	-1.149	0.168	-0.088	-0.877	-2.507	0.394	0.094	0.938	0.41	0.182	-0.696	-0.054	0.331	0.014	-0.233	0.026	-0.009	0.896	1.381	1.904	-0.656	0.903	0.394	0.44	-0.541	0.008	-1.602	0.583	0.078	-0.58	0.604	0.059	1.066	-0.248	0.148	0.731	-0.541	-1.925	0.543	-0.003	-0.032	1.69	0.459	0.177	0.263	2.442	0.525	0.759	-0.101	0.043	0.348	3.251	3.611	-0.199	0.389	-0.891	0.014	-0.553	1.083	-0.084	-0.005	-0.013	0.092	1.578	0.48	1.904	0.269	-0.342	-0.002	-2.612	-8.409	0.402	2.164	0.032	-0.549	-1.509	-0.02	0.014	-0.358	-0.26	-0.197	0.514	0.012	0.035	1.851	0.215	-0.001	-0.33	-0.403	-0.146	-0.602	0.269	-0.371	0.289	-0.99	2.409	0.006	0.022	-0.05	-0.061	-0.254	0.3	-0.313	0.503	0.906	1.62	-0.46	2.395	-0.067	-0.759	-0.003	1.488	-0.822	0.274	0.253	-0.025	-0.313	0.198	-0.769	-0.795	-0.082	1.288	0.032	-1.055	-1.455	-0.316	-0.621	0.181	-2.04	-0.171	-0.762	0.295	0.107	1.189	-1.879	-0.594	-0.263	-0.105	0.966	0.082	-0.339	-1.18	1.604	-0.206	1.618	0.392	3.062	-3.1	0.325	-0.439	-0.016	-2.803	0.648	-0.133	3.317	0.989	0.051	-0.126	-0.251	0.474	-2.994	0.77	0.186	1.75	0.152	0.255	-1.245	3.543	3.408	0.147	-0.546	-1.645	0.016	-0.009	-0.169	-0.459	0.738	2.216	-0.48	0.332	-1.06	-0.063	-1.327	0.273	-0.745	-0.259	-0.28	-0.267	-1.03	-0.162	-0.215	-0.128	1.177	-0.2	0.026	0.085	-1.778	1.737	0.492	-0.49	0.003	0.197	0.819	0.471	0.518	-2.212	-0.057	-0.386	1.984	-0.204	0.077	-0.649	0.475	0.032	0.009	-0.088	0.053	0.011	0.018	0.726	-0.928	0.356	0.061	-0.447	-0.325	-0.141	-3.986	-2.157	0.077	-0.028	-0.441	-0.522	-0.597	0.905	0.121	0.51	0.063	1.198	0.45	-0.26	-0.053	0.148	-0.53	-0.522	0.007	0.263	0.003	-0.247	-0.189	-0.181	3.314	0.126	-0.846	-1.302	-0.145	0.283	1.14	1.845	0.225	-0.439	1.559	-0.663	1.256	0.394	-0.396	0.139	0.685	0.492	0.08	-1.192	-0.511	0.227	0.071	-0.038	-0.47	-0.135	-0.67	-1.126	0.066	-0.546	0.195	-0.074	-0.136	-0.928	-0.378	-0.536	1.006	1.221	-0.631	0.135	-2.675	0.081	0.751	-0.295	0.104	1.843	-0.732	0.144	-0.16	0.019	1.056	0.463	-3.623
X2132	X46633	0.854	-0.513	0.493	0.18	0.845	0.101	-0.536	0.853	0.055	-0.37	-5.196	-1.032	0.846	-0.287	-1.207	0.672	-1.042	-0.021	0.922	-0.947	0.915	0.235	1.774	-0.43	0.576	0.202	-1.468	0.609	0.401	-1.11	-0.234	0.531	2.295	-0.585	0.473	-0.957	-0.435	0.874	1.49	0.853	1.504	-1.199	0.723	0.206	0.176	-1.074	2.599	-2.035	0.901	0.351	2.28	-0.244	0.076	-0.255	-0.283	0.227	1.38	0.515	-0.397	-3.827	0.835	-0.02	0.247	0.099	1.758	-0.64	0.277	0.578	-0.943	3.601	1.349	0.238	-0.712	-0.218	-0.272	-0.31	0.356	1.202	-1.188	0.139	-0.031	0.571	-2.731	-0.54	0.585	0.776	-0.375	0.359	-0.631	-0.335	-3.388	0.085	-0.009	0.18	0.827	-0.894	0.313	1.158	0.548	-0.262	-0.214	0.152	0.034	0.12	0.061	0.303	-0.142	0.232	-0.282	-0.157	0.467	0.762	0.081	0.764	0.203	0.599	0.224	0.177	0.071	2.191	1.353	1.051	-2.394	1.677	-0.154	0.16	0.076	0.178	0.485	-1.344	4.932	0.57	-1.158	0.061	0.141	-0.069	1.823	1.893	0.225	-0.379	0.16	2.184	-0.119	1.648	0.875	-0.577	0.174	-1.938	3.223	-0.007	1.012	0.272	0.129	-0.662	0.164	0.144	0.056	0.135	0.38	0.417	0.146	0.245	1.95	0.123	0.068	0.41	0.468	-1.955	-0.396	1.396	0.249	1.109	-0.133	-0.838	0.201	-0.01	-0.819	0.112	0.287	0.768	0.226	0.867	1.112	0.733	-0.906	1.446	-0.391	-0.514	0.179	1.707	1.296	0.5	0.756	0.21	-3.425	0.426	-0.192	0.634	0.142	-0.101	0.155	-0.714	0.651	-0.664	-0.967	0.724	-0.882	-0.023	-0.831	-0.07	0.144	1.813	0.994	-1.034	-0.694	0.57	1.153	0.236	0.22	-0.496	1.906	0.084	1.388	0.941	0.835	1.102	0.272	0.356	0.257	0.641	1.609	0.275	2.528	0.899	-0.051	0.586	-0.593	-0.256	1.974	0.424	-0.342	-1.4	0.042	0.232	-1.153	3.987	0.803	1.301	-0.535	-2.024	0.367	0.178	1.337	0.859	0.5	-1.7	0.049	0.429	0.289	-1.755	-0.426	0.322	0.15	-0.395	-0.987	0.013	-0.165	0.754	0.501	0.02	-4.465	-0.052	0.157	0.398	-0.097	0.199	-0.113	-0.728	0.162	0.136	1.152	0.822	-2.176	-0.757	0.193	-0.385	1.141	0.473	0.302	0.566	0.115	-0.16	-0.082	-0.594	0.16	0.251	-0.263	0.542	-1.244	0.115	0.248	0.009	-0.13	0.114	1.262	-1.019	0.183	0.261	0.323	-0.557	-0.28	2.106	0.383	0.459	0.132	-0.996	0.556	1.53	0.145	0.547	-0.397	-0.593	0.147	0.36	0.122	-0.05	-0.025	-0.243	1.96	0.308	0.457	1.492	-1.01	-0.21	0.443	1.919	0.119	0.351	0.968	-0.243	2.205	-0.547	0.368	0.219	0.166	0.593	0.543	-0.202	0.148	-0.093	0.215	1.367	1.585	0.015	-2.122	-1.371	1.161	0.063	0.248	-0.009	0.68	0.398	0.165	-0.37	2.96	1.532	0.449	-0.234	-0.385	0.243	0.173	-0.448	-0.129	0.108	-0.377	0.122	0.011	0.032	0.687	0.601	-1.859
X2132	X46364	-0.783	0.2	1.021	-0.034	0.452	-0.848	-0.692	0.819	-0.367	-0.117	0.409	0.263	-0.254	1.16	1.243	0.323	-2.748	-2.112	0.93	1.142	0.302	0.578	1.008	-0.419	-0.764	0.841	-1.924	-0.554	0.178	-2.465	-1.342	-0.7	-0.654	0.353	0.993	-1.092	-0.734	0.588	-0.206	0.391	-0.811	0.553	0.595	-0.299	-0.004	-0.729	-1.85	-4.545	0.349	-0.952	0.662	0.143	-0.199	-0.446	1.439	-0.11	0.257	-0.024	0.338	-2.357	-0.047	-0.548	-0.227	0.002	1.164	0.633	0.145	0.126	-0.785	0.282	0.275	0.306	-0.988	-0.216	-0.937	-0.072	-0.242	-0.899	0.57	-0.11	0.253	-2.739	-4.148	-0.348	-0.223	1.424	-2.786	-0.552	-0.045	-0.315	0.498	-0.153	0.387	-0.496	0.411	-0.527	0.647	-0.95	-0.361	1.245	1.025	2.082	0.072	-0.003	-0.78	0.469	-0.611	-0.852	-0.38	-0.564	-0.027	0.616	-0.972	1.314	0.094	1.097	-0.218	0.014	-0.03	1.438	-0.96	-0.577	1.073	1.478	-0.12	-0.675	0.809	-0.073	0.902	0.302	1.759	-0.203	0.866	0.365	-0.029	0.374	-1.15	-0.736	-0.141	-0.281	-0.611	0.112	-1.672	-0.675	-0.547	-0.389	0.008	-1.313	1.934	0.782	1.305	-0.805	-0.422	-0.899	-0.039	0.037	-1.992	1.172	-0.308	0.527	0.021	-0.004	1.234	0.525	0.058	0.294	0.425	0.371	0.683	-0.096	-0.448	-1.14	-0.027	-0.927	-0.126	0.089	-0.769	-0.054	-0.31	0.11	-0.489	0.814	1.157	-2.768	-0.778	1.449	-2.235	-0.145	-0.064	0.599	0.708	1.463	0.768	-0.118	0.012	-0.816	-0.305	-0.251	-0.129	0.998	0.022	-0.803	-0.868	-0.428	-0.284	0.553	0.187	-0.031	0.88	-0.365	-0.119	0.866	0.27	-0.224	0.001	0.683	0.9	-0.344	0.67	-0.707	1.17	0.132	0.488	0.843	-0.929	-2.323	-0.362	-0.089	0.2	2.139	3.179	0.005	-1.437	0.813	-0.06	-0.316	-0.61	0.662	0.055	-1.007	-0.109	-1.165	0.22	-0.119	-0.239	0.967	-0.04	0.776	0.615	0.42	-0.459	-0.022	-0.398	-1.658	-0.504	4.528	-0.738	-0.96	-0.454	0.962	-0.273	0.485	-0.067	0.258	-0.962	0.315	-0.833	0.156	0.809	-0.122	-1.047	-0.222	-0.035	-0.478	0.904	-1.049	-0.097	-0.729	-0.03	-0.4	-0.33	0.174	-0.794	-0.291	-0.012	0.424	-2.58	-1.338	-0.402	-0.351	1.978	0.043	0.083	0.189	0.58	-0.287	-0.007	0.603	-0.555	-1.535	0.164	0.619	0.347	0.328	0.116	-0.065	0.036	0.05	-0.095	0.144	-0.278	-0.332	-0.157	0.249	-0.058	-1.343	0.914	1.969	0.199	-0.54	-0.186	-0.315	-0.024	-0.332	-0.038	0.659	0.032	0.816	-1.691	-0.213	-0.159	-1.478	0.675	-0.155	-0.259	0.914	0.043	-0.076	0.322	0.529	0.688	-0.004	-0.528	0.134	0.092	0.227	-1.096	0.576	-0.311	0.139	-0.147	-0.629	-0.774	-0.042	5.08	4.711	0.963	-0.198	-0.086	0.112	-0.076	-0.254	0.521	-0.969	1.073	-0.502	-0.484	-0.386	3.45	-0.078	0.441	0.138	-0.136	-1.973	0.563	0.002	0.524	0.22	-0.774	0.567	2.146
X2132	X47955	0.994	0.422	0.346	-2.293	0.617	0.733	0.782	0.36	0.223	0.667	0.129	0.376	0.238	1.472	-0.345	0.517	1.056	-0.966	0.743	1.971	-0.022	0.492	0.618	-0.824	-0.207	2.111	1.19	0.598	1.01	0.879	0.485	0.43	-2.844	1.66	0.517	0.303	0.568	-0.116	1.675	0.317	-1.553	0.62	0.668	0.189	0.393	0.793	-0.397	-0.69	0.494	1.175	0.431	0.279	0.668	0.968	1.776	0.453	1.484	0.42	0.455	-0.073	0.33	0.297	-0.491	0.392	0.74	0.233	-0.056	0.299	0.396	1.633	0.3	0.782	0.64	-0.754	0.378	0.393	0.265	0.385	0.751	0.106	0.672	0.71	1.224	0.961	0.522	0.767	0.275	0.445	0.397	0.753	0.236	0.232	0.514	-0.063	0.542	0.141	0.43	0.09	-0.506	-1.28	-0.019	0.262	0.371	0.377	-0.406	0.661	-2.243	-1.11	0.326	-0.829	-0.363	-2.872	1.061	0.388	0.498	0.211	0.399	0.391	-0.163	0.354	-1.849	0.236	-0.231	1.817	0.428	0.492	0.71	0.398	0.684	2.288	-1.26	0.445	0.663	0.325	0.249	-0.104	-0.102	0.128	0.296	0.436	0.161	1.431	1.919	0.871	1.161	0.635	-0.892	0.093	2.598	0.736	1.634	-0.179	-0.317	-1.727	0.388	0.32	0.48	0.656	0.292	0.259	0.371	0.36	1.144	0.43	-0.365	-2.971	0.634	-3.562	0.349	1.188	0.113	0.382	0.469	-0.134	-0.773	0.399	0.09	-0.234	0.364	0.579	0.345	0.396	1.028	0.934	0.572	1.786	0.953	-0.083	0.391	0.84	0.751	0.008	1.348	0.198	0.55	0.587	-0.022	2.008	0.381	-0.03	0.363	0.143	-1.665	0.911	0.4	0.82	1.453	0.482	0.204	0.818	-0.418	1.113	-0.391	0.011	0.136	0.344	0.901	-0.52	0.231	-1.353	1.484	0.025	0.992	1.077	1.047	0.931	0.05	0.123	0.478	1.97	-3.685	0.428	3.071	1.605	0.373	1.14	0.584	0.375	0.936	0.922	0.217	0.95	0.479	0.848	0.329	4.436	0.062	0.475	0.541	0.012	-0.339	0.391	1.029	-0.142	0.364	1.935	0.56	0.48	0.801	1.504	0.565	0.546	0.682	0.674	0.249	1.003	0.323	0.144	0.332	-0.447	-1.75	0.383	0.377	0.464	1.037	0.662	-2.004	0.108	0.26	0.444	0.815	0.692	-0.164	2.074	0.389	1.233	1.511	0.75	0.299	-3.612	0.124	0.396	0.456	0.485	0.384	0.479	0.378	2.104	0.682	0.939	0.429	0.445	0.089	0.406	1.183	-0.101	0.392	0.422	0.854	0.786	0.342	0.371	0.561	0.651	0.263	-0.599	0.311	0.636	0.004	-1.042	0.243	-0.054	0.38	0.755	0.349	0.636	-0.315	0.852	-2.008	0.437	0.333	-0.02	-0.734	0.416	0.349	1.413	0.177	0.357	0.768	1.128	1.606	0.425	0.56	0.026	0.446	0.364	0.445	-0.146	0.644	0.305	0.419	0.258	-1.481	1.025	2.351	1.915	0.108	0.467	0.449	0.497	0.423	0.619	-0.251	0.539	0.993	1.427	0.434	0.252	0.765	0.287	0.551	0.575	0.413	0.581	0.703	0.358	0.291	0.279	1.142	0.562	2.419
X2132	X47788	-1.075	0.258	0.255	-0.046	-0.312	0.952	0.114	0.513	0.344	0.717	-0.045	-0.496	-0.826	1.034	-0.177	0.08	0.32	0.476	-1.656	0.891	-1.327	0.74	-1.015	0.216	-0.996	1.393	1.105	0.671	0.416	-1.804	1.037	-0.079	1.717	1.156	-2.919	-0.399	-0.63	0.68	0.648	-0.475	0.642	0.408	1.159	0.62	0.241	1.186	1.525	1.019	-0.158	0.206	-0.829	0.733	-0.287	0.633	-0.136	0.152	1.687	0.627	0.33	0.285	1.34	0.137	0.314	0.23	1.365	0.788	0.329	0.33	1.327	1.896	-1.137	0.64	-0.311	0.235	2.295	0.356	0.265	-0.253	-1.049	0.216	0.181	-0.008	0.657	-1.538	0.257	1.192	0.052	-0.017	0.163	1.14	0.163	0.27	0.365	0.119	0.656	1.444	0.41	0.48	-0.414	0.729	0.043	-0.328	1.213	0.203	-1.209	0.701	-0.647	0.486	0.082	-0.897	-0.088	0.694	-0.249	0.991	0.447	1.134	0.783	0.079	0.222	-0.038	-0.005	-0.168	0.429	1.434	-0.455	-0.599	-1.071	-0.026	0.338	-0.565	2.577	0.461	0.881	-0.609	0.182	-0.195	0.262	0.192	-0.303	0.353	0.114	1.668	0.939	0.877	1.344	-0.587	0.195	-1.074	2.038	0.163	0.994	-0.027	-0.855	-0.664	0.078	0.229	-0.613	0.584	0.557	-0.023	0.188	0.221	1.751	-0.792	0.195	0.261	0.452	-0.666	0.742	0.686	0.499	0.883	0.3	0.832	0.278	0.249	0.795	0.02	0.406	0.365	0.394	0.696	1.156	0.451	-0.74	1.423	-0.1	-1.021	0.095	0.725	1.119	-0.5	1.985	0.207	-0.474	1.286	-0.084	1.549	-0.164	0.334	0.21	-1.089	0.01	-0.243	-0.813	0.213	0.066	-0.11	0.257	0.421	0.272	1.83	-0.264	0.56	-0.065	1.198	0.797	0.263	-0.007	0.213	0.933	0.259	1.167	0.913	-0.102	0.179	0.459	-0.858	0.206	2.452	0.965	0.283	0.762	6.585	0.09	-0.524	-0.393	0.127	0.977	-1.4	-1.224	2.895	0.404	-1.966	-1.443	3.809	-2.97	0.895	-0.225	-3.243	0.365	0.175	0.892	0.044	0.193	-1.57	0.066	1.577	-0.502	-0.131	-1.128	0.35	0.848	0.031	0.011	0.537	-0.099	0.118	0.676	-0.51	-2.408	-0.187	0.22	-0.434	-0.259	1.675	1.31	-0.054	-0.141	0.25	-0.231	0.288	0.837	0.567	0.201	1.562	0.524	0.007	0.353	0.156	0.192	0.26	0.049	0.421	0.282	0.272	0.218	2.432	-0.592	0.22	-1.595	0.239	-0.038	0.282	0.411	0.302	-0.507	-0.222	-0.014	0.827	-0.556	1.869	0.149	0.755	-0.279	0.916	0.561	0.244	0.127	-0.06	1.285	-1.431	0.209	0.469	-0.066	0.882	0.24	0.003	-1.057	0.19	-0.266	1.205	0.449	0.29	1.029	1.562	0.133	0.043	1.441	-0.288	0.89	0.552	0.53	-0.423	0.131	0.255	0.467	-0.756	0.234	0.204	0.294	0.756	-0.741	-0.863	-0.875	-2.82	-0.721	0.02	0.331	0.302	0.302	-1.195	-1.546	0.314	1.497	0.658	-0.227	-0.038	1.192	0.207	0.374	-1.201	0.311	-2.02	-0.141	-0.342	0.582	0.227	0.76	-0.088	-0.971
X2132	X46733	2.039	-0.637	-1.412	-0.101	-0.719	-0.235	0.537	0.249	-0.302	1.114	1.865	-0.546	1.425	-0.666	-1.282	0.354	0.431	-1.01	0.478	-2.858	-1.649	1.494	1.693	0.212	0.698	2.255	-1.503	0.198	0.588	-1.951	0.942	1.038	0.764	1.733	-1.028	-0.32	-0.246	-0.705	0.156	-1.19	-1.19	-0.523	0.642	0.417	0.187	-0.34	1.644	-3.67	-0.309	0.157	2.336	0.066	-0.449	-0.946	-0.054	0.214	1.702	0.339	-1.019	0.335	1.028	0.1	0.283	0.033	-0.205	-1.54	0.227	0.299	1.477	2.95	0.063	0.31	0.042	0.582	-0.231	-0.535	0.145	0.676	-2.733	-0.216	-0.122	-1.029	-0.61	-1.081	0.008	0.328	-0.796	0.459	-1.287	0.621	-0.18	0.16	-0.792	0.618	-2.131	-2.067	-1.128	0.271	0.333	-0.041	0.721	0.626	0.288	-0.369	-0.751	0.167	1.059	1.125	-1.748	0.098	0.743	0.532	0.74	-1.044	-0.152	-0.223	-1.029	0.142	0.139	0.701	1.543	0.525	-0.699	0.579	-0.626	0.925	-0.227	-0.002	0.174	-0.872	1.659	0.424	0.448	-0.177	0.144	-1.436	0.284	-1.684	-0.282	0.043	-0.962	2.269	-0.098	1.158	-0.718	-0.463	0.111	-2.06	2.901	-0.676	1.705	-0.709	-0.263	-1.329	0.123	0.126	-0.711	0.095	0.221	1.55	0.151	-0.083	1.662	0.208	0.171	-0.83	-0.08	-0.144	0.191	0.009	0.181	1.739	-0.34	1.175	0.215	0.184	0.876	0.03	0.192	0.189	-0.699	-0.395	0.776	1.764	-0.301	1.874	-1.359	-1.253	0.16	-0.807	-2.901	0.092	1.718	0.028	-0.168	1.131	0.124	0.82	0.036	1.42	0.158	-0.331	-0.237	0.248	0.67	-0.112	2.05	0.267	-0.628	0.073	0.141	0.67	1.966	-0.159	-1.096	1.605	0.701	0.141	-0.168	0.073	1.426	0.233	1.296	0.66	-1.609	-1.494	0.438	0.866	0.191	1.534	0.343	0.062	1.471	4.692	-0.097	-1.052	-0.896	-0.634	1.459	0.923	0.682	-1.472	0.212	1.462	-1.401	3.724	3.038	-0.664	0.657	-2.371	0.369	0.139	0.322	0.733	-0.235	1.138	-0.422	0.042	-0.923	-2.069	0.441	0.119	-0.518	0.336	0.932	-0.86	0.603	0.171	1.139	-0.276	2.796	0.133	-0.043	-0.02	-1.576	0.174	-1.547	0.795	0.124	0.07	0.442	1.037	1.526	-1.206	0.163	-1.477	1.572	0.032	-0.253	-0.204	1.128	0.207	0.089	0.427	0.088	-0.464	0.102	2.351	-0.306	0.612	0.231	-0.384	-0.068	0.222	1.896	0.331	0.152	0.114	0.57	-0.101	0.017	-1.563	0.791	-0.088	0.143	5.614	-0.601	0.117	-0.017	-0.108	-0.262	0.445	0.147	1.165	0.106	0.641	0.115	0.336	0.968	-0.023	0.002	1.867	0.264	0.193	0.925	1.071	-0.097	0.199	1.251	-1.245	1.159	0.228	-0.255	0.208	0.014	0.362	0.59	0.574	-0.095	0.329	-0.059	0.149	-0.304	-0.558	-2.575	-0.311	0.335	-0.34	0.25	-1.036	-0.037	-0.806	1.296	0.605	0.563	0.988	1.476	0.258	-0.85	0.209	0.498	0.341	0.024	2.35	-0.135	0.103	0.337	0.149	-0.183	-0.487	-0.035
X2132	X47959	0.614	-0.245	-0.385	0.195	-0.334	-0.043	-0.503	0.337	-0.07	0.055	-0.006	-1.131	-1.621	2.267	-1.127	-0.483	-0.596	-0.555	-0.224	3.165	-0.551	0.285	0.182	-0.733	-0.241	3.448	-2.755	0.158	0.078	-2.565	0.031	-0.151	-2.657	2.587	-0.451	-0.273	-0.411	-0.66	2.837	-0.7	-1.478	-0.001	0.821	0.001	-0.028	-1.481	1.164	-4.738	0.352	0.053	-3.126	0.397	0.434	1.482	2.795	0.036	2.084	-0.804	-0.387	-0.765	0.147	-0.128	-0.369	-0.025	-0.335	-0.586	0.026	0.291	0.301	4.684	-0.574	-0.052	0.435	-1.816	-2.035	-0.001	0.287	0.117	-1.136	-0.089	-0.203	0.49	-3.426	-1.329	-0.072	-0.149	-0.574	0.469	0.093	-0.15	-0.306	-0.03	-0.803	-0.362	-0.398	2.444	0.229	-2.925	0.671	-0.624	0.463	0.258	0.869	-0.046	0.136	0.345	-2.127	-0.487	-0.167	0.341	0.27	-0.523	1.62	0.578	-0.278	-0.419	-0.251	-0.059	0.008	0.625	-1.763	0.03	-0.295	2.87	-0.224	-0.419	-0.28	-0.056	0.207	3.83	0.276	-0.024	-0.343	-0.988	-0.062	-0.433	0.632	0.092	-0.095	0.14	-0.194	2.333	1.721	0.785	0.285	-0.159	-0.044	-2.07	-1.403	0.496	0.466	-1.467	0.199	-1.646	-0.049	-0.042	-0.762	0.575	0.463	-0.403	-0.053	0.149	0.764	-0.436	-0.227	0.335	-0.243	0.159	-0.564	0.263	0.246	0.08	-0.493	1.02	0.085	0.005	-0.152	-0.048	-0.175	0.603	-0.333	-0.366	0.369	0.409	0.963	2.814	0.078	-0.467	0.027	-0.77	-7.062	0.43	-0.387	-0.104	-0.18	-0.63	-0.822	3.238	-0.099	0.385	-0.029	1.132	-1.586	-1.389	0.07	-0.874	-1.978	-0.187	0.113	-0.161	0.009	0.597	-0.488	-0.16	-0.062	-0.488	-0.179	-0.038	0.029	-1.281	1.218	-0.112	0.762	0.784	2.13	-1.307	0.024	-0.202	-0.147	-0.196	-0.373	0.028	0.915	5.068	-0.001	-1.573	-1.425	-0.215	-0.55	0.815	0.032	-1.479	-0.277	-0.296	-0.404	2.612	2.54	0.214	0.02	-0.205	0.125	-0.052	-0.425	3.058	-0.321	0.486	-0.256	0.583	-0.567	1.154	-0.338	0.413	0.017	-0.298	-0.364	0.182	0.132	0.745	-0.087	-0.163	0.025	0.098	0.001	-0.126	0.682	-0.392	-0.775	-1.323	-0.044	0.158	0.563	-0.244	-0.869	-0.911	-0.11	-0.526	0.667	-0.507	-0.195	-0.094	1.691	0.212	-0.026	0.188	-0.03	-0.05	-0.047	-1.11	-0.213	-2.857	0.261	-0.215	0.082	0.348	0.411	-1.468	-0.023	0.075	-0.229	0.044	-0.383	0.891	0.032	0.213	-0.082	0.467	0.863	-0.094	-0.179	0.166	-0.689	-0.201	-0.036	-0.002	-0.015	-0.432	-0.121	-0.787	-3.931	-0.365	0.209	-2.747	-0.158	0.004	0.355	2.169	0.054	-0.166	0.804	0.906	0.254	0.063	-0.623	0.024	0.825	-0.815	0.112	-0.103	0.071	0.442	-0.169	-0.011	-0.424	0.893	-0.716	-0.966	-0.613	0.038	0.208	0.371	0.043	0.052	0.44	-0.298	-0.922	1.125	-0.189	-0.105	-1.303	-0.268	0.901	-0.261	-0.369	-0.291	-0.875	0.037	-1.507	-0.058	0.085	0.603	3.422
X2132	X47664	-1.3	-0.055	-0.596	-0.05	0.133	0.136	1.53	-0.418	0.122	0.96	-1.548	-0.306	0.133	1.345	-0.193	-0.181	1.409	-0.479	0.479	-3.071	0.124	-0.959	0.205	-0.041	0.728	-1.74	-2.134	1.38	-0.591	-1.673	0.626	0.726	0.691	-1.467	-0.866	-0.433	-0.739	0.535	0.747	0.08	1.718	-0.555	-1.469	0.138	-0.14	-1.33	-0.037	-1.216	0.35	-0.093	-0.06	0.876	0.809	0.224	0.024	-0.024	-0.302	-0.521	-0.296	0.79	-0.08	0.145	-0.255	-0.096	0.537	0.204	0.262	1.316	-0.432	0.088	0.149	-0.138	0.33	-0.864	-1.276	0.234	-0.611	-1.037	-0.292	-0.134	-0.342	0.543	-0.634	0.593	0.813	-0.386	-0.344	-0.091	-0.122	-0.778	0.472	-0.135	-0.3	-0.452	-0.578	2.254	0.374	-0.533	0.377	-2.291	-0.009	0.682	-0.781	-0.022	-0.629	0.452	0.392	1.062	-1.049	-0.31	0.496	0.004	0.954	0.487	0.31	-0.281	0.303	-0.043	-0.026	-0.593	-0.638	-0.73	0.491	1.71	0.522	-0.214	0.098	-0.014	0.712	-0.092	-2.264	0.66	-0.17	-0.338	-0.026	-1.779	0.363	-0.781	0.075	-0.056	-0.016	1.376	3.579	0.561	-0.138	-0.077	-0.211	-1.593	-4.148	0.182	1.512	-0.927	-0.976	-0.346	-0.034	-0.03	1.376	0.096	0.103	-0.482	-0.008	0.631	1.249	0.185	-0.021	0.255	-0.501	0.662	0.561	1.816	0.613	-4.14	-0.03	-0.054	0.053	-0.078	-0.135	-0.072	-0.019	-0.79	0.288	-2.674	0.308	0.634	0.247	1.676	-0.279	0.128	-0.015	0.733	0.814	0.837	-0.367	-0.133	1.297	0.658	-0.533	0.68	-0.144	-0.06	-0.033	0.56	-1.0	-0.228	-0.871	0.107	-1.048	-0.275	-2.834	-0.422	0.538	-0.112	0.234	0.271	1.122	-0.249	1.047	0.037	-0.498	0.297	1.357	-0.115	-0.406	1.252	1.276	0.301	-0.325	-0.819	0.229	-1.908	-2.086	0.112	0.277	3.198	0.024	-0.992	-0.263	-0.053	1.278	-1.163	-0.371	-0.646	-0.466	0.001	-0.821	0.398	0.206	-0.185	-0.176	0.555	0.249	0.043	-1.347	5.807	-1.24	-1.857	-0.849	-1.109	-0.732	-2.204	-0.433	0.181	-0.939	-0.611	-0.592	0.056	0.591	-0.968	-1.246	0.039	0.539	-0.203	-0.026	-0.183	2.304	2.16	1.1	-0.839	-0.023	0.261	-0.538	0.647	0.633	0.978	-0.01	-1.115	1.384	0.683	-0.43	0.493	0.612	0.113	0.11	0.075	-0.12	-0.375	0.001	-1.331	4.319	-0.757	0.228	0.193	-0.295	0.318	1.698	0.452	-0.039	-0.212	0.304	0.713	-0.3	1.402	0.671	0.6	-0.081	-2.594	0.71	0.396	-0.123	-0.619	-1.215	-0.45	-0.015	0.05	-0.022	0.769	-0.134	-0.815	-1.23	-0.24	0.051	-1.714	-0.419	0.003	0.139	0.832	0.132	-0.306	0.015	0.254	-0.707	-0.012	-0.025	0.119	-1.016	0.345	-0.578	1.028	-0.215	0.536	-0.236	-0.365	-0.688	0.99	-1.924	5.616	-0.386	-0.38	0.452	-0.368	-0.039	0.074	-0.577	-0.29	0.492	0.888	0.339	0.464	-1.823	-0.294	0.518	-0.693	-0.256	0.975	-0.027	0.342	-1.554	-0.036	-0.487	0.195	2.023
X2132	X47971	1.669	0.348	-0.583	0.114	0.626	0.831	0.763	0.127	-0.015	0.363	0.718	0.268	-1.473	0.402	0.47	0.546	-0.16	-0.316	-0.376	-0.589	-0.202	-0.617	-1.63	0.128	0.786	0.356	-1.801	0.429	-1.056	-0.52	0.646	1.056	0.696	0.438	-0.146	0.51	0.952	-0.074	1.281	-0.335	-0.152	0.423	-1.922	-0.135	0.118	-0.222	1.519	-2.842	-0.557	-0.525	2.216	-0.094	-0.281	0.187	-0.952	0.08	0.46	-0.071	-0.189	0.044	-0.704	0.265	-0.038	0.034	-0.367	-0.403	-0.028	0.419	-1.075	3.153	1.048	-0.609	-0.936	0.491	-1.659	0.263	1.071	-0.167	0.112	0.13	0.733	-0.602	-2.543	0.291	0.146	0.607	0.557	0.098	0.453	0.15	0.775	0.051	-1.127	0.421	-0.34	-0.204	0.279	-4.877	0.01	-0.197	0.556	1.036	1.072	0.086	-0.889	-0.258	-1.736	0.011	-0.469	0.311	-0.457	1.131	1.146	0.696	0.376	0.814	0.657	0.103	0.057	0.957	0.002	-0.614	-0.998	2.0	0.717	0.029	1.101	0.081	-0.09	2.623	1.925	-0.067	0.741	0.5	0.104	0.759	-1.162	0.361	0.006	-0.082	0.572	1.149	-1.385	0.769	-1.374	-0.661	0.115	1.582	3.098	0.885	1.781	0.309	-1.043	-0.331	-0.019	0.084	0.053	-0.54	0.243	-0.486	0.086	0.208	0.719	0.526	-0.212	0.107	0.424	-0.222	-0.948	0.779	0.582	-0.613	0.496	0.194	0.25	0.162	-1.178	0.043	-0.32	-1.01	-0.128	1.21	0.243	-0.692	-0.623	1.963	0.436	-0.108	0.078	0.34	-4.822	1.42	0.354	0.137	0.733	1.478	-0.675	-1.251	-0.18	0.473	0.11	-0.766	-1.288	0.565	0.467	-0.229	-2.416	0.285	0.177	0.054	0.036	0.831	0.38	0.017	-0.382	-2.761	1.164	0.109	-0.026	-1.041	1.194	0.086	0.778	1.489	-1.074	-2.481	0.447	0.518	0.302	-1.763	1.645	-0.292	4.655	7.775	0.047	0.092	-0.014	0.588	-0.073	0.416	1.299	0.931	0.082	0.637	-0.303	-0.972	-0.24	-1.841	0.362	-1.664	-0.503	0.121	0.427	2.99	-0.125	-1.319	-0.809	-0.931	0.239	-1.47	-0.281	0.889	0.353	0.075	0.16	-0.434	2.918	-0.12	0.895	0.011	-0.001	0.19	-0.145	-0.177	-0.674	0.088	-1.553	0.905	0.018	0.247	-0.101	-1.941	2.349	-0.764	0.088	-0.428	0.53	-0.503	-0.065	-0.993	1.642	0.193	0.256	0.286	0.169	0.052	0.014	2.231	-0.528	0.576	0.108	-0.392	0.048	0.652	0.436	0.032	0.034	0.137	0.43	0.46	-0.523	-3.259	-0.369	0.273	0.088	1.303	0.742	-1.937	-0.338	-0.286	0.357	0.508	0.072	0.423	0.083	-1.268	0.029	-1.044	-0.031	0.312	-0.279	0.016	-0.529	0.131	-0.537	0.722	0.09	-0.111	0.121	1.275	-0.062	0.275	-1.104	0.128	0.109	0.267	-0.201	-0.68	0.074	-0.153	0.091	-3.796	-0.585	1.672	2.144	2.627	2.264	0.055	0.302	0.339	-0.003	0.218	0.123	0.339	1.961	0.237	-0.227	-0.989	0.88	0.264	0.631	-0.082	-0.322	3.043	-0.971	0.121	0.041	0.071	-0.305	0.047	1.81
X2132	X47441	-1.482	-0.313	-0.752	0.083	1.804	0.398	-1.352	2.067	-0.355	-0.404	2.587	1.956	-0.287	-1.303	-2.029	-0.391	-0.137	-0.186	2.061	1.97	-0.048	-0.296	-0.21	0.169	-0.291	0.899	0.348	0.297	-0.284	0.279	-0.126	-0.211	-0.231	-0.181	-0.495	0.182	1.681	-2.072	0.688	0.021	-1.615	0.048	-0.074	0.382	0.08	-0.423	0.457	0.107	0.703	0.623	0.33	-0.339	0.31	-0.058	2.583	-0.007	1.068	0.026	-0.697	0.269	0.611	0.108	0.085	0.067	-2.64	0.221	0.377	0.826	-0.014	4.274	-0.072	-0.284	0.576	1.722	0.965	-0.017	-0.595	0.186	-0.859	0.017	-0.0	0.229	-1.261	-0.577	0.225	-0.85	-0.778	0.138	-0.286	0.272	-0.353	0.06	0.051	-0.132	-0.803	-0.221	0.229	-1.912	0.907	-1.851	0.11	0.341	1.533	-0.021	-0.529	0.073	0.811	-0.039	0.379	-0.752	-0.07	-0.065	-0.845	-0.087	0.293	0.403	-0.043	0.064	0.069	-2.139	0.687	0.448	-0.272	2.652	0.506	0.257	-0.038	0.122	0.078	-0.705	-2.08	0.007	0.024	-0.705	0.054	1.411	-0.316	-0.235	0.015	0.622	0.198	0.033	-0.143	0.456	0.738	0.219	-0.059	-0.878	-1.621	-0.206	-2.149	-1.603	0.4	0.676	0.027	0.051	-0.251	0.824	-0.016	-0.789	0.072	0.113	-0.807	-0.099	-0.329	0.02	-0.588	-0.406	1.643	2.813	0.059	0.624	-0.957	0.558	-1.671	0.006	0.185	0.133	0.302	0.156	0.353	-2.059	-0.262	0.381	0.675	-1.232	0.236	0.5	0.092	-3.429	0.071	0.266	-0.751	0.107	-0.069	0.757	0.186	2.988	-0.287	0.208	0.041	0.452	-1.728	-0.301	0.152	0.298	-0.389	0.305	-1.077	0.206	0.092	2.986	-0.792	0.866	-0.2	-0.071	-0.315	-1.031	0.239	0.354	2.112	-0.002	1.752	0.104	-0.524	-0.027	0.192	-0.217	-0.367	-3.315	0.738	0.023	2.591	1.471	0.092	1.523	-2.407	-0.118	1.988	0.254	0.204	-1.176	0.073	-0.01	0.335	1.958	0.449	1.405	-0.05	0.564	0.079	0.115	0.393	-0.879	0.153	-0.27	-0.528	1.139	-0.354	1.575	-0.537	-0.125	0.449	-0.105	-0.859	0.121	-2.818	-1.137	0.003	-0.12	0.093	0.238	0.026	-0.04	0.305	0.944	-0.385	0.014	0.064	-0.051	-0.215	0.808	-0.096	-0.054	0.089	0.13	2.153	1.053	0.001	-0.593	0.843	0.047	0.135	0.042	0.156	-0.226	0.069	-0.37	-0.791	-0.396	0.023	-0.06	0.193	0.817	-2.808	-0.988	0.084	0.031	0.007	0.506	0.001	-0.125	0.588	0.921	-0.183	-4.556	0.477	0.455	0.133	-0.111	-1.482	-0.035	0.052	-0.188	0.07	1.19	-0.271	-1.05	-0.066	0.016	0.271	0.789	-0.031	0.208	0.42	0.855	0.087	-0.016	1.687	-1.685	2.304	1.204	-0.038	0.18	0.716	0.201	0.753	1.598	-1.138	0.542	-0.196	0.298	0.359	0.489	-2.204	-0.068	-0.032	0.359	0.329	0.406	0.437	0.23	1.752	0.26	-2.72	-0.045	0.119	0.35	0.48	0.13	0.392	-0.056	0.061	4.369	0.451	0.106	0.513	0.059	0.356	0.557	0.914
X2132	X46417	0.012	-2.46	-0.349	0.134	0.37	-0.292	0.221	0.898	-0.308	0.796	0.037	-0.492	0.108	1.728	-1.242	0.805	1.28	0.386	0.474	2.383	-0.354	0.353	0.125	0.34	-0.237	2.583	0.293	-0.053	0.068	-1.959	0.638	0.451	-2.505	0.937	0.777	0.533	0.702	-0.019	-0.883	-0.577	0.293	-0.696	-0.181	1.118	0.171	0.263	2.007	-5.062	-0.453	-1.673	-2.06	-0.364	-0.626	1.127	-3.612	-0.022	0.382	0.181	0.397	-0.913	-0.166	-0.053	-0.015	0.123	0.991	0.335	0.267	0.875	0.35	0.928	0.417	0.988	0.752	-0.299	-0.453	0.015	0.231	1.271	-2.767	0.205	-0.669	-0.251	0.643	-1.203	0.056	1.107	0.222	0.638	0.19	0.15	0.206	0.052	0.314	0.508	-0.302	-0.649	0.787	-4.627	0.373	0.2	0.675	0.344	-0.06	0.016	1.053	0.455	-0.11	-0.694	0.403	-0.337	0.733	0.866	0.208	0.653	0.387	-1.355	-0.057	0.065	0.117	-0.159	-0.069	-0.195	0.827	2.172	0.298	0.826	0.018	0.127	1.03	2.847	2.342	-0.019	0.375	-0.473	0.109	-0.396	-1.477	1.676	0.097	-0.127	-0.078	2.401	1.945	1.158	0.852	-0.061	0.128	-1.649	3.359	-1.039	1.933	-1.378	-0.253	-1.543	-0.036	0.141	-0.219	-0.299	-0.087	0.735	0.124	0.199	1.948	0.093	-0.275	0.174	0.436	0.719	0.222	0.329	-0.468	0.748	-0.017	2.176	-0.555	0.181	0.833	0.112	0.093	-0.021	-0.047	0.0	1.433	1.007	-0.452	2.131	0.267	1.541	0.134	-5.625	-3.952	1.056	2.389	-0.042	0.304	1.953	-0.795	2.435	-0.017	-0.651	0.139	-0.706	-1.487	-1.306	0.023	0.581	0.56	-0.007	0.774	-0.265	0.16	1.416	-1.291	-0.545	-0.815	0.877	0.881	0.136	0.227	-1.207	1.47	0.079	0.592	1.089	0.08	-1.901	0.292	0.112	0.287	-2.905	-1.545	0.157	1.512	2.857	0.093	-0.167	-2.088	-0.006	-1.158	0.225	0.251	1.964	-0.095	0.407	-0.675	1.407	1.869	2.536	0.005	2.45	0.216	0.161	-0.084	0.472	-0.115	0.578	0.575	1.289	0.301	-1.525	-0.038	-0.141	-0.019	-0.014	0.194	-0.689	0.828	-0.016	0.918	0.256	-1.777	-0.137	0.126	0.23	-1.82	0.639	0.034	0.558	0.072	0.176	0.44	1.152	1.457	-0.957	0.153	2.368	0.47	0.23	0.09	0.002	0.755	0.2	0.168	0.118	0.026	0.122	0.122	-1.529	0.28	1.483	0.246	0.22	-0.578	0.155	0.691	-1.385	0.142	0.245	-0.587	-0.318	-0.442	0.038	-0.397	0.441	0.119	3.813	0.694	-0.123	-0.003	0.379	-0.13	-0.38	0.064	0.619	0.125	0.995	-0.226	0.048	-0.912	-0.151	-0.185	0.243	0.45	0.046	-0.311	1.654	-0.104	0.071	1.401	-0.018	0.338	1.252	-0.307	0.199	0.305	0.571	0.226	-0.062	-0.359	-0.319	0.211	-1.11	-0.971	-0.079	-0.391	-1.876	-0.182	-0.186	0.152	0.394	0.211	1.062	-0.924	0.356	1.581	0.861	0.536	-0.405	-2.768	0.063	0.454	-0.218	0.172	6.363	-0.526	0.167	-0.935	0.124	1.272	0.217	-3.807
X2132	X46632	1.578	0.37	1.217	0.026	1.158	0.498	1.256	1.152	0.428	0.774	1.539	0.54	0.345	0.287	1.628	0.913	0.992	0.807	1.103	1.222	1.181	0.402	-0.669	0.517	0.914	0.617	-1.025	0.132	0.569	1.047	-0.033	0.309	0.83	0.733	-1.75	0.942	0.147	-0.28	1.154	-0.432	0.679	0.46	0.813	0.449	0.233	-1.227	-1.765	0.387	0.549	1.466	-3.393	1.453	0.72	-0.95	-0.972	0.254	1.372	0.491	0.591	0.427	0.736	0.115	0.224	0.174	0.372	0.56	0.303	0.534	0.475	-0.803	0.819	0.743	-0.037	0.982	-1.192	0.417	-0.059	0.072	0.853	0.256	0.855	0.353	-2.668	-1.37	0.277	-1.438	0.735	0.794	0.834	0.522	1.044	0.137	-0.613	0.213	0.112	-0.23	-0.243	-3.196	0.38	0.983	-0.348	0.441	0.355	0.148	0.61	0.042	0.197	-0.727	-0.147	-0.918	-0.338	-2.39	0.492	0.08	0.156	1.506	-0.195	0.202	0.197	-0.036	0.221	-0.622	-0.233	0.145	0.789	0.279	0.943	0.116	0.528	1.782	-3.713	0.265	0.231	1.212	0.182	0.711	0.681	-0.233	0.199	0.25	0.256	0.65	-0.481	-0.032	-0.357	-0.126	0.228	0.865	1.109	0.8	0.52	-0.248	-0.84	-0.482	0.162	0.207	-0.237	0.739	0.114	0.451	0.198	0.192	1.183	0.315	0.098	0.56	0.348	-0.075	0.464	1.291	-0.409	0.706	0.473	0.967	0.26	0.212	0.528	0.226	-0.149	0.02	-0.05	0.532	0.913	1.205	-0.043	0.994	0.932	-0.387	0.206	1.115	-5.385	-0.932	0.283	-0.077	-0.956	1.333	-0.257	-3.175	0.057	-0.235	0.175	1.524	-0.998	-0.156	0.559	-1.99	0.111	-0.136	0.962	-0.543	0.148	0.965	0.46	-0.633	-0.362	0.953	-0.594	0.259	0.083	-0.828	0.557	0.259	0.591	1.213	1.177	1.181	0.066	0.618	0.244	1.369	-1.339	0.219	3.512	2.641	-1.128	0.743	-1.05	-0.342	-1.783	0.963	0.922	0.417	-0.323	-0.076	0.594	2.739	2.815	-0.634	0.324	1.437	0.26	0.22	0.35	-1.479	-0.004	2.232	1.009	1.731	-0.169	3.787	-0.277	-0.23	1.339	-0.268	0.142	0.949	-0.577	-0.029	0.071	-0.1	-0.729	0.653	0.204	0.265	0.201	0.097	-0.891	-0.177	0.169	0.3	0.543	0.92	-0.581	-0.629	0.217	-0.541	-0.22	0.594	0.284	0.534	0.854	0.113	0.077	-0.029	0.065	-0.119	0.186	0.913	-0.78	-0.1	0.295	-0.024	0.031	0.417	-3.824	-0.29	0.209	0.176	-0.263	0.666	-0.142	0.705	0.431	0.581	0.072	-1.463	0.573	1.981	0.066	-0.468	-0.333	0.57	0.201	0.352	0.079	0.137	0.137	-0.146	-2.047	0.302	0.055	1.368	0.19	0.054	0.207	1.149	0.272	0.349	0.725	0.163	-0.128	0.963	-0.227	0.13	0.371	0.281	0.359	0.198	-0.086	0.3	0.138	-0.571	-0.527	0.239	-0.666	-0.127	-0.587	0.392	-0.497	-0.4	-0.092	0.874	-6.021	0.502	1.612	0.114	1.498	1.03	0.68	0.167	0.553	-0.005	0.039	1.084	1.186	0.067	1.813	0.198	0.341	0.326	0.993
X2132	X46656	1.563	-0.427	1.332	0.122	0.988	0.462	0.282	0.071	0.078	0.819	-4.493	-0.957	1.062	-0.85	1.392	-0.923	1.595	0.978	1.128	0.821	-1.038	0.599	-2.22	0.016	0.836	1.747	-4.547	1.153	0.2	-0.454	-1.472	-0.689	1.35	0.569	0.202	-1.562	0.644	0.376	3.424	0.462	0.886	-0.282	0.684	1.376	0.28	-1.3	2.121	-0.743	-0.628	-1.477	1.817	1.366	-0.283	-0.894	-0.356	-0.247	0.068	0.5	0.386	0.897	0.748	-0.115	0.099	0.029	1.495	0.45	0.225	0.723	-0.238	-2.366	-0.486	0.864	0.134	-1.549	0.92	-0.392	1.218	-0.377	-1.142	-0.029	-1.514	0.958	-1.061	1.126	-0.462	0.719	0.713	1.661	-1.483	0.394	-1.798	-0.153	0.33	-0.598	-0.601	0.487	-0.76	2.053	0.484	0.237	-0.538	-0.84	0.504	-0.013	0.393	0.626	1.202	-0.372	0.324	-0.812	0.715	-0.033	-0.4	1.049	-0.467	0.426	0.251	-0.076	-0.012	-1.063	0.312	-0.624	-0.211	1.454	0.19	0.253	-1.968	-0.047	-0.542	-0.284	0.067	-0.411	-0.116	-0.729	0.036	0.426	2.182	2.205	-0.301	-0.289	-0.288	1.759	3.748	-0.774	0.974	-0.1	0.1	-2.604	2.325	1.006	0.421	-0.794	-1.237	0.256	-0.041	0.009	0.281	-0.443	0.757	1.161	-0.028	-0.056	1.298	-0.993	-0.143	-0.427	-0.294	0.408	-0.036	-0.781	-0.76	1.314	-0.272	-1.276	0.175	-0.063	-0.826	0.041	0.232	-0.364	0.344	-2.36	1.245	0.612	-1.173	0.409	-1.279	0.522	-0.021	1.971	0.605	1.179	0.367	0.142	0.373	-0.303	-0.455	-1.241	0.054	0.265	0.051	-2.533	0.537	-0.753	1.444	1.184	-2.211	0.603	0.092	0.892	-0.014	-1.1	0.107	-0.633	-0.185	-0.64	0.346	0.152	0.424	-0.696	0.525	0.16	-0.136	-0.55	1.369	-0.923	1.742	-0.147	-0.418	-1.643	-1.797	0.266	-2.02	2.302	0.016	-0.254	-1.196	-0.434	1.088	-0.997	-0.387	-1.149	-0.208	-0.933	-0.528	1.854	-1.041	1.487	-0.488	-1.535	-0.037	-0.14	-0.789	-2.159	1.461	0.336	1.073	0.123	-0.048	0.697	0.693	-0.409	-0.804	0.283	-0.952	-0.577	-0.869	0.293	0.014	-0.191	-0.646	-0.281	-0.03	0.195	-0.165	-1.04	-0.452	-0.718	-0.021	-0.019	-0.71	0.759	-0.826	-1.299	-0.046	0.02	0.749	-0.468	0.071	-0.547	-0.741	-0.039	-0.292	-0.335	-0.123	-0.206	0.004	0.073	0.797	-0.827	0.051	0.596	-0.384	-0.173	1.443	0.387	0.044	-0.058	-0.343	-0.06	-0.353	0.831	0.273	0.347	-0.067	-1.585	-0.074	0.083	0.077	-0.193	-1.042	-0.668	-0.006	-0.305	-0.001	0.328	-0.058	-0.698	-2.11	-0.054	-0.185	1.674	-0.223	-0.099	-0.491	0.576	-0.081	-0.261	0.925	1.996	-0.329	0.685	-0.737	-0.04	0.074	-0.228	-0.008	0.877	-0.558	0.459	0.119	1.379	0.153	-0.095	0.411	-2.145	-1.033	0.031	-0.139	-0.438	0.324	-0.549	0.275	-0.111	0.315	1.108	1.317	-0.024	-0.995	-0.181	0.444	0.121	0.094	-0.77	-0.472	-0.101	-1.335	-0.016	0.62	0.237	-0.555
X2132	X46657	2.189	-0.216	-0.97	0.078	0.525	-1.223	0.574	1.722	0.089	-0.029	0.63	-2.337	0.587	-1.235	-2.406	0.837	0.673	0.524	2.104	-1.135	0.544	-0.456	0.911	0.424	1.095	-2.035	0.648	0.209	0.17	-4.432	0.582	0.115	0.698	-0.721	1.228	1.184	0.286	-1.488	0.151	-1.012	0.491	0.194	-0.378	-0.701	0.082	-0.898	0.766	-5.076	-0.509	0.569	-0.603	-0.287	-0.29	-0.323	1.513	0.252	0.368	-0.198	-0.255	-0.955	2.22	0.058	0.095	0.092	0.684	-1.596	0.273	0.674	0.379	0.452	0.102	-0.031	-1.517	-3.022	-0.579	-1.676	-0.328	-0.882	-0.237	0.044	0.478	0.85	-1.582	-1.831	-0.113	0.256	-0.082	0.59	-0.685	0.892	0.114	-0.007	0.359	-0.332	0.087	0.521	1.1	-0.024	-1.014	-1.186	0.365	0.827	0.122	0.049	0.581	-0.744	-0.919	1.671	0.325	-0.057	-0.315	0.915	0.207	0.145	0.453	-0.747	0.772	0.075	0.055	0.845	2.501	-0.289	-0.148	0.412	0.179	0.881	0.438	0.032	0.537	1.465	2.661	-0.414	-0.538	0.152	0.032	-1.082	-1.042	0.2	0.065	0.086	0.757	1.302	2.58	0.747	-0.999	-0.318	0.01	-3.184	-1.087	0.646	-3.767	-1.052	-0.398	-0.132	0.021	0.083	0.49	-0.348	-0.112	0.635	0.071	0.061	2.299	0.67	0.031	0.587	-0.191	1.229	0.695	1.55	-0.442	1.302	-0.292	0.973	0.204	0.064	0.409	0.051	-0.069	-0.293	-0.903	-1.047	0.118	0.837	-1.449	1.342	-0.248	0.012	0.095	0.113	-0.851	-0.559	-0.997	-0.098	0.278	0.342	0.429	-0.695	-0.045	-1.638	0.069	-0.401	-0.694	-0.16	-0.615	0.756	-0.883	-0.047	0.141	0.202	-0.128	1.532	0.12	-0.788	-0.297	0.306	0.568	0.186	0.192	-0.258	2.109	0.151	-0.805	1.183	-0.912	-1.095	0.275	1.207	0.111	-1.521	3.715	0.003	-0.08	1.418	0.085	-0.849	-2.287	0.968	0.159	-0.767	0.3	-1.364	0.24	0.637	-0.413	4.153	2.544	-0.791	-0.306	0.718	-0.033	-0.048	0.218	-0.92	-1.406	4.176	-0.284	-0.273	-1.112	0.671	0.457	0.092	-0.184	-0.067	-0.578	-0.366	-0.022	-0.801	0.507	0.178	6.406	-0.018	0.043	0.406	0.542	-1.396	-0.039	-0.552	-0.059	0.346	0.139	-0.373	1.376	-2.108	0.108	-0.364	0.32	0.142	-0.213	0.372	0.128	0.204	0.1	0.178	-0.27	0.205	-0.023	-1.477	-0.638	-1.625	0.268	-0.155	0.057	0.345	0.771	-0.178	0.06	0.087	0.34	-0.133	-0.143	-0.768	-0.507	-0.142	0.06	2.701	0.378	1.478	0.041	-0.58	1.652	0.161	0.066	-0.333	0.071	0.476	-0.133	-0.152	-1.25	0.064	0.498	0.094	-0.231	-0.006	0.513	1.982	-0.169	-0.241	0.53	1.207	1.179	0.603	-0.527	0.103	0.134	-0.039	-0.089	-1.063	-0.495	0.296	0.024	0.544	-1.097	0.487	2.905	0.026	1.285	0.091	0.217	0.912	0.658	1.05	0.029	-0.08	-1.125	0.292	0.7	-0.414	-1.071	0.075	0.657	0.016	-0.363	2.398	-1.156	0.135	-0.501	0.074	1.004	-0.081	0.859
X2132	X46283	-1.052	-0.398	-0.196	0.251	0.09	0.506	-1.379	1.606	-0.611	0.693	-0.221	0.602	-0.634	-1.505	0.564	-0.877	-1.12	0.356	0.618	-2.402	-0.897	-1.886	-3.039	-0.036	-1.453	5.524	-0.413	0.047	0.111	-1.891	-0.548	0.28	2.05	-0.582	-1.461	-0.65	0.346	0.282	0.472	-1.193	0.569	-0.918	0.326	-0.241	-0.165	-2.317	1.392	-0.422	0.302	0.675	1.346	0.132	-0.835	-1.08	0.67	-0.167	-0.691	0.383	-0.774	-0.59	1.157	-0.189	-0.11	-0.141	-1.084	-0.221	0.555	0.71	-0.131	1.181	-0.686	-1.092	-0.607	-1.173	0.958	-0.175	-0.539	0.378	-0.588	0.011	-0.25	0.135	-2.045	-0.697	0.243	-4.154	-0.922	0.292	-1.075	0.426	-0.707	-0.026	-0.72	-0.312	-0.749	-0.284	0.05	-0.662	1.071	-1.597	0.1	0.045	0.412	-0.102	-1.862	0.587	-0.89	-0.87	0.45	-0.445	-0.12	-0.751	-1.127	0.371	0.677	-1.366	0.141	-0.12	-0.136	-0.613	1.803	-0.127	-2.208	0.889	-0.368	-0.504	-0.847	-0.175	-0.272	-3.61	-0.603	-0.468	-0.998	-0.242	0.024	-1.12	-0.016	0.056	-0.1	-0.197	0.165	-0.377	1.427	1.136	1.07	-0.793	-0.129	-2.732	-0.429	0.418	-0.138	-0.817	0.566	-0.468	0.327	-0.055	-1.753	0.013	-0.531	-0.584	0.525	0.405	2.212	0.096	0.043	1.295	-0.269	-0.356	0.959	4.912	-0.33	-0.436	-0.416	2.556	-0.001	-0.109	-0.984	-0.099	-0.44	0.216	-0.466	0.956	-0.286	0.419	-0.384	0.04	-0.96	-0.988	-0.158	0.55	-1.885	-1.212	0.629	-0.166	0.958	0.083	-0.218	2.952	-0.189	-0.473	0.002	-0.737	-0.863	0.502	-0.874	-0.046	-1.116	-0.36	-1.084	-0.364	-0.21	0.05	-0.299	-0.581	-0.62	0.44	0.649	-0.054	-0.58	0.124	2.714	-0.233	1.635	0.372	0.617	-1.054	-0.032	-0.116	-0.329	-2.284	3.028	-0.027	-1.052	0.097	0.008	-0.525	-2.023	0.699	1.591	-0.469	0.518	-1.861	-0.017	0.182	-0.26	-0.185	1.865	-0.885	-0.619	-0.029	-0.097	-0.131	0.344	-0.65	-0.601	-0.633	-0.56	-0.591	-0.662	-0.001	-1.225	-0.192	0.168	-0.926	-1.409	-0.184	-1.985	-0.47	0.126	-0.248	-0.452	-0.26	-0.132	0.301	-0.043	-0.042	0.505	-0.697	0.02	0.143	0.005	0.288	-0.703	-0.876	-0.113	-1.185	0.681	-0.071	-0.213	0.658	0.814	-0.11	-0.299	-0.196	-0.0	-0.266	-0.108	-0.168	-0.537	-0.628	0.088	-0.246	0.452	0.229	2.028	-0.268	-0.15	-0.044	-0.752	0.415	-0.477	1.316	0.499	0.597	-0.126	0.994	0.284	-0.34	0.072	-0.406	-0.012	-0.393	-0.142	-0.134	-0.142	0.289	-0.104	-0.662	-1.383	-0.231	-0.435	-0.856	-0.394	-0.197	0.017	1.807	-0.099	-0.273	0.116	0.322	1.325	-0.748	-1.215	-0.066	-0.303	-0.04	0.439	-0.199	-0.22	0.426	-0.075	0.627	0.184	0.177	2.541	-0.362	-0.773	-0.024	-0.056	0.083	0.109	-0.36	-1.073	0.142	-1.056	1.194	-1.301	0.667	-1.906	-0.184	0.471	-0.001	-0.224	-0.379	-0.312	-0.111	-0.348	-0.104	-0.446	0.096	1.169
X2132	X46640	0.014	-0.412	-0.417	0.094	-0.446	-0.626	1.281	1.185	-0.401	-0.158	-2.692	0.281	1.488	0.384	-1.166	0.747	1.954	0.204	0.054	-1.393	-2.188	0.561	-1.31	0.158	0.232	1.374	-1.199	0.3	0.75	-1.83	1.382	0.759	0.657	-1.474	-0.589	0.118	0.683	-1.263	-1.088	-0.785	1.061	-0.099	-0.382	0.077	0.088	-0.304	2.16	-1.29	-0.905	-1.529	2.129	-0.307	-0.876	-0.297	0.758	-0.036	0.813	0.374	-1.571	1.211	0.781	0.109	0.155	-0.058	1.446	-0.79	0.181	-0.105	1.463	2.827	0.315	0.489	-0.894	1.012	0.144	0.067	0.177	0.44	-1.222	0.012	0.348	-0.593	0.414	-3.177	-0.102	-0.324	-0.347	-0.446	-0.634	0.976	1.344	0.126	-0.045	0.445	-2.072	0.206	1.06	-1.6	0.112	0.827	0.765	0.05	0.781	-0.038	0.028	0.103	0.186	0.385	-0.568	-1.062	0.107	0.285	0.766	-0.132	-0.114	-1.592	0.024	0.065	0.049	-0.886	1.123	0.06	-1.271	0.976	-0.65	1.045	-0.764	-0.133	0.616	1.321	2.175	-0.026	0.173	0.203	0.021	-0.66	-0.152	0.702	-0.165	-0.197	1.236	1.125	-1.5	1.336	-1.053	-0.849	0.104	-0.838	2.442	-1.733	-0.197	-0.837	-0.531	-0.255	0.01	0.072	-1.459	0.178	-0.105	-1.42	0.047	0.068	2.264	0.265	0.142	-0.5	0.06	0.172	0.439	1.286	0.244	0.222	-1.121	0.147	0.21	0.156	0.875	0.034	0.081	-0.512	-0.614	-0.085	1.027	-1.061	-0.902	1.061	-1.734	-0.536	0.091	-0.346	-5.377	0.132	2.026	-0.132	0.095	2.622	0.04	2.317	-0.165	-0.227	0.079	0.094	-0.62	-0.207	0.221	-1.315	-2.575	0.311	0.512	-0.542	0.051	1.772	-1.569	-0.199	0.089	0.164	0.036	0.129	-0.298	-0.732	1.548	0.19	0.946	1.141	-1.589	-2.361	0.631	0.966	0.044	0.78	0.122	-0.248	1.069	4.276	0.017	-1.665	-1.109	0.503	1.002	0.207	0.992	-2.311	0.162	0.708	-1.69	3.087	2.823	-1.643	-0.028	2.053	0.198	0.076	0.012	-0.019	-0.418	3.419	-0.433	1.323	-1.019	-0.869	0.868	-0.168	0.021	-0.272	1.748	-0.577	0.158	0.126	-0.418	0.324	0.99	0.173	0.06	-0.145	0.307	-0.746	0.956	0.143	0.056	0.058	0.423	0.011	1.811	-1.562	0.104	-2.654	1.305	0.203	0.04	-0.254	0.927	0.158	-0.271	0.037	-0.023	0.155	0.021	0.287	-0.972	-0.789	0.172	-0.303	-0.476	0.506	2.202	-0.79	0.074	-0.041	-0.438	-0.26	-0.482	-1.606	0.085	0.135	0.048	3.566	0.317	0.234	-0.301	-0.406	-0.696	0.128	0.035	0.622	0.045	0.821	-0.018	-0.615	-0.983	0.07	-0.244	1.05	0.361	0.045	0.292	1.563	-0.019	0.09	0.432	-0.56	1.376	0.837	-0.176	0.17	0.209	0.71	0.442	1.007	-0.299	0.324	-0.357	-0.732	-1.177	-0.414	-2.081	-0.472	-0.073	-0.486	0.051	1.05	-0.436	1.318	-1.854	0.515	-0.168	1.117	1.143	-0.113	-1.693	0.218	0.767	0.332	-0.111	3.173	0.355	0.14	0.574	0.06	0.158	-0.47	-1.389
X2132	X46266	1.893	-0.42	-0.472	0.065	0.761	-1.212	0.359	1.506	-0.691	0.044	-2.1	-3.222	1.357	-1.311	-0.807	0.001	1.17	-1.075	1.55	0.195	-0.081	0.223	-0.433	0.032	1.039	0.221	0.669	0.812	1.166	-2.816	1.444	0.37	0.098	-1.148	0.956	1.475	-0.035	-3.51	1.643	-1.492	-0.096	-0.051	0.661	-0.758	0.04	0.034	1.099	-4.137	-0.343	0.609	-1.468	0.809	-0.433	0.021	2.492	0.387	-0.015	-0.835	-0.468	-0.682	0.806	0.139	0.15	0.082	0.823	-1.274	0.233	0.486	0.847	-1.196	0.234	-0.099	-0.05	-1.238	-0.917	-0.119	0.212	0.034	-0.132	0.099	0.143	0.335	-0.47	-2.034	-0.046	-0.961	0.32	1.151	-0.798	0.425	0.511	0.067	0.085	-0.208	-0.479	0.511	1.018	-1.156	-0.762	-0.957	0.535	1.14	-0.255	0.04	-0.08	-0.76	-2.132	0.857	-0.002	0.479	-0.6	-0.015	0.566	0.436	0.222	-0.806	0.98	0.052	0.034	0.435	0.44	-0.073	-0.96	1.415	0.24	0.948	-0.601	-0.004	0.692	0.237	2.768	-0.583	-0.45	0.011	0.004	-1.084	-1.902	2.08	-0.166	0.035	0.495	1.796	2.366	1.354	-1.316	-0.065	-0.061	-2.524	-0.155	0.229	-2.302	-0.442	-0.158	0.626	0.009	0.069	-1.012	-0.517	-0.074	0.894	0.042	-0.097	1.646	0.567	-0.099	0.658	-0.951	1.125	0.483	-0.153	-0.446	0.286	-0.582	1.086	-0.055	0.132	0.569	0.02	0.172	-0.131	-0.757	0.238	1.26	1.22	-0.659	2.508	-0.124	-0.206	0.083	0.887	0.401	-0.365	0.496	-0.041	0.166	0.731	-0.185	2.882	-0.139	-1.168	0.075	-0.507	-1.597	-0.727	-0.261	1.097	-0.039	0.187	-0.465	0.319	0.168	0.99	0.194	-0.986	0.089	0.551	0.585	-0.03	-0.44	-1.297	2.038	0.1	-1.563	1.099	-0.07	-2.926	0.191	0.951	0.366	-1.599	2.582	0.038	0.377	3.769	0.088	-0.989	-1.979	0.305	-0.595	-0.861	0.297	-2.199	-0.065	1.019	-0.855	0.438	0.37	-0.594	0.655	1.174	-0.056	0.043	-0.041	0.671	-1.125	4.045	-0.618	-0.072	-0.737	-0.675	-0.913	-0.168	0.028	0.205	-0.276	-1.314	-0.835	-0.09	-0.102	0.082	4.792	0.031	0.026	0.11	0.567	-1.07	0.619	-0.5	0.045	0.167	0.882	-0.326	0.505	-1.985	0.095	-0.699	1.113	0.289	-0.024	0.6	0.884	0.246	-0.02	0.126	-0.069	0.01	0.045	0.063	-0.956	-0.529	0.312	0.022	-0.207	0.229	-0.205	-0.42	0.068	0.164	0.267	0.02	-0.292	0.836	-0.852	-0.103	-0.019	6.419	0.041	-0.062	0.117	-0.318	0.156	-0.194	0.031	0.076	0.047	0.578	-0.156	-0.297	-0.236	-0.083	0.026	-0.205	0.029	0.145	-0.267	1.933	-0.24	-0.154	0.599	2.211	0.983	0.937	-0.869	0.08	0.152	-0.402	-0.039	0.331	-0.144	0.347	-0.019	-1.349	-1.037	0.485	0.513	-1.622	0.0	0.412	-0.265	2.074	0.025	0.38	0.192	0.138	0.06	1.442	0.706	-0.389	-1.514	0.046	0.463	-0.271	-0.324	-0.077	-0.948	0.125	-1.726	-0.024	0.08	0.762	-2.005
X2132	X46977	0.469	-0.024	-2.52	0.12	-0.134	1.199	-0.197	0.046	-0.1	0.487	-0.005	-0.107	0.031	0.252	-0.729	0.507	0.018	-0.551	-1.075	0.587	0.135	-0.325	0.558	-0.229	-0.016	0.371	0.056	0.178	-0.319	-0.474	0.528	0.262	1.947	0.778	-0.417	-0.606	-0.099	-0.151	0.636	-1.276	0.101	-0.245	0.19	0.036	0.103	0.428	1.366	-1.364	-0.241	0.328	-5.986	0.094	0.063	-1.341	-0.297	-0.035	0.673	0.069	-0.205	-0.782	1.19	-0.031	0.048	0.025	0.997	-0.021	0.163	-0.039	-0.37	-2.798	-0.107	-3.341	0.676	-1.433	0.433	-0.044	0.562	0.1	-0.023	0.048	0.138	0.194	1.486	0.266	-0.014	0.637	0.154	-0.016	0.208	0.329	0.058	-0.152	0.041	0.223	0.436	0.647	4.082	-0.911	-0.786	1.041	-0.374	2.453	-0.079	-0.029	-0.907	0.068	-0.083	-0.638	1.955	-0.21	0.44	-3.58	0.173	0.576	-0.026	0.638	2.215	-0.033	-0.013	0.699	0.258	0.685	-0.368	2.662	-0.548	-0.079	-0.797	-0.073	-0.144	1.829	1.264	-0.028	0.733	0.751	-0.036	0.208	0.383	0.722	0.006	2.68	-0.061	2.361	1.574	1.857	0.153	-0.104	-0.045	0.101	-4.731	0.805	2.357	0.22	-0.752	-0.379	-0.049	0.025	-0.186	0.066	-0.166	0.706	0.008	-0.045	-5.838	-0.002	-0.233	0.599	0.136	0.486	0.079	0.117	-0.163	0.851	0.238	-0.218	0.002	0.112	0.147	0.006	-0.399	0.135	0.059	-0.565	-0.331	0.678	0.398	2.61	0.137	-0.068	-0.072	-2.56	1.113	0.552	0.53	-0.092	0.511	1.799	-0.794	3.003	-0.017	-0.586	0.002	-0.535	-0.283	-1.329	1.191	0.997	-2.945	-0.332	-0.887	0.118	-0.07	-5.535	-4.289	-0.192	-0.508	0.331	0.985	0.075	0.924	-0.057	1.512	-0.023	0.898	1.164	-0.535	-0.323	-0.051	-0.287	0.427	0.492	-0.705	-0.035	1.765	1.487	-0.044	-0.053	-0.932	-0.031	-3.373	-0.417	-0.079	-0.19	0.068	-0.145	-0.244	-0.208	-0.382	0.589	-0.382	-1.149	-0.211	-0.035	-0.262	0.315	0.699	-2.307	-0.736	-0.35	-0.262	-1.406	-0.369	0.101	-0.422	-0.47	-0.975	-0.719	0.436	0.498	-0.063	-0.259	-1.241	-0.446	-0.027	0.053	-0.333	0.672	-0.074	-0.457	0.007	0.115	0.043	0.357	-0.75	-0.388	-0.063	0.041	-0.505	-0.63	0.104	0.458	-0.081	-0.016	-0.13	0.198	0.009	-0.101	-0.026	-0.519	-0.766	-0.068	-0.04	-0.038	-0.57	0.103	-4.171	-1.181	0.008	-0.004	0.082	0.232	-0.303	0.784	0.455	0.429	-0.043	-0.06	0.383	-0.612	-0.113	-0.151	0.176	-0.524	-0.027	0.005	-0.01	0.481	-0.156	-0.474	0.45	0.109	-0.24	-0.904	-0.234	-0.085	0.533	0.683	0.219	0.101	1.159	-0.138	1.748	-0.508	-0.13	-0.011	0.19	-0.043	0.286	0.149	0.405	0.345	-0.02	0.608	0.303	0.521	-1.315	-1.062	-0.25	-0.256	-0.008	-0.421	0.037	-0.057	0.178	0.412	0.739	1.204	-0.398	-0.127	-0.197	0.156	-0.005	-0.077	0.042	-0.438	-0.55	-0.046	-0.761	-0.04	-0.024	0.626	0.168
X2132	X47800	-1.621	-0.443	-0.978	0.101	-1.777	0.131	-1.091	-1.884	-0.529	0.851	-0.059	0.088	0.037	-3.862	-1.348	-1.372	-0.275	-0.395	-1.621	0.475	-1.292	-0.875	0.255	-0.202	-1.106	1.893	1.383	-0.021	0.123	-2.812	0.94	-0.197	0.035	2.492	0.706	-2.219	0.304	0.694	0.329	0.156	-0.119	-0.089	-0.038	-0.14	0.021	0.058	-1.348	0.364	0.052	-0.522	-1.488	-0.421	-0.021	0.312	1.842	0.135	-0.143	0.063	-0.537	0.569	0.277	0.022	0.104	0.033	1.463	0.053	0.419	0.176	0.036	-3.073	-1.037	-1.566	0.443	-2.716	1.743	-0.349	-0.116	0.211	-1.782	-0.407	-1.215	1.223	2.578	1.302	-0.124	2.667	-1.195	-0.265	-2.09	0.43	-0.476	0.067	0.373	0.119	0.773	0.029	0.553	2.732	-0.151	0.529	0.006	-0.099	0.185	0.025	0.351	1.044	0.06	1.828	0.848	2.143	2.149	1.073	-0.001	0.49	-0.29	-1.335	0.487	0.033	0.015	0.538	0.201	1.714	-0.25	2.765	-1.168	1.765	-1.894	0.081	-0.146	-0.424	1.641	-0.076	1.108	-2.066	0.033	-0.565	0.987	0.581	0.083	0.116	-0.232	2.077	1.525	0.425	1.187	-0.038	0.088	-3.328	-4.675	0.925	0.459	0.033	-0.236	0.078	0.004	0.056	0.17	0.177	-0.266	0.76	0.039	0.326	1.391	0.295	-0.004	0.922	-0.307	0.529	0.262	1.122	-1.507	0.643	0.164	0.178	0.068	0.164	-0.456	0.112	-0.292	0.26	-0.072	0.475	1.292	-0.1	-0.401	1.51	-0.232	0.031	0.024	2.028	3.404	0.137	1.454	0.125	1.429	1.062	0.226	1.143	0.048	-0.614	0.017	-3.337	0.554	-0.273	-0.664	0.583	0.873	-0.4	-1.79	0.532	0.008	3.115	-0.945	0.952	-0.134	0.34	-0.003	0.06	0.086	1.426	1.513	0.042	0.394	-2.118	0.393	-2.523	-0.064	0.025	-0.388	1.123	3.361	-0.143	-0.532	-1.451	-0.041	-0.57	-1.174	-0.153	0.032	-0.042	-0.078	-0.533	0.525	0.306	-0.438	0.137	-0.246	0.192	0.048	-1.124	0.032	0.026	-0.567	-0.271	-0.132	-2.522	-0.492	-0.314	-0.228	-0.566	-0.694	0.168	0.008	-0.447	-1.704	-0.31	-0.905	0.607	-0.167	-0.076	0.043	-0.404	0.016	0.319	-0.538	0.159	0.385	-1.114	0.031	0.313	0.049	-1.327	-1.581	-1.053	-0.015	-0.596	1.329	0.062	0.14	0.558	-0.736	-0.297	-0.071	0.446	0.178	-0.073	0.031	-0.683	-0.91	-0.032	-0.045	0.14	-0.359	-0.143	0.217	-0.535	0.047	0.031	-0.065	-0.361	-0.492	1.604	0.686	0.285	0.082	-0.566	0.041	-0.114	0.156	0.371	0.665	-0.798	0.026	-0.044	0.039	0.668	-0.171	-0.369	1.52	0.042	0.323	-1.564	-0.208	-0.05	0.912	0.349	-0.008	-0.158	0.482	-0.691	1.875	-0.679	0.316	-0.017	0.362	0.064	-0.028	0.235	0.807	0.357	0.22	2.107	2.04	0.458	0.197	-0.936	0.778	-0.455	-0.134	0.128	0.591	-0.678	-0.207	-0.014	-0.398	0.673	-0.819	-0.248	0.471	0.243	-0.47	0.072	0.292	-1.352	-0.373	-0.123	-1.558	-0.022	-0.215	0.211	5.433
X2132	X46666	0.11	0.261	1.411	0.102	0.061	2.272	-1.855	0.027	0.374	0.913	-0.126	0.818	0.243	1.234	0.842	0.17	0.069	0.234	-0.946	0.464	-0.903	-0.535	-0.514	0.237	-7.915	-3.031	1.274	0.403	-0.684	-1.278	0.997	-0.13	3.798	0.502	0.02	-3.141	0.237	0.64	0.009	0.277	-0.061	0.441	-0.097	0.225	0.119	1.093	-0.043	-0.928	-0.209	-0.984	1.664	-0.445	0.401	0.175	0.77	0.036	1.708	0.047	0.379	0.991	1.076	-0.16	0.245	0.134	0.945	0.495	0.115	-0.323	0.218	2.325	-0.29	0.958	1.803	-0.286	0.95	0.396	0.065	0.861	0.337	0.068	0.327	0.771	-1.757	-0.474	0.315	0.956	0.686	0.096	0.522	0.41	-0.541	-0.113	0.515	0.591	0.535	0.181	0.121	2.059	0.151	-1.61	0.293	-0.333	0.528	-0.048	0.17	0.708	-1.299	-0.19	0.15	-0.742	0.271	1.007	-0.086	-0.015	-0.068	1.47	-0.103	0.073	0.117	0.612	1.364	1.1	-1.039	0.83	-0.356	1.611	-0.795	0.137	-0.568	1.962	-3.61	0.625	-0.33	-1.891	0.122	0.259	0.027	-0.664	0.083	-0.118	-0.053	1.374	1.717	0.517	1.984	0.168	0.16	1.332	2.288	1.098	0.397	1.772	-0.674	-0.984	0.003	0.129	0.646	0.163	0.011	-1.373	0.124	0.208	1.278	-0.517	-0.111	0.844	0.485	0.146	-0.211	-0.219	0.638	-1.698	0.551	0.029	0.091	0.146	0.635	0.155	-0.155	0.709	0.606	-1.433	0.981	-0.29	1.227	0.642	-0.105	-0.534	0.118	1.402	0.561	0.903	1.667	-0.076	-0.823	0.856	-0.095	1.697	-0.009	-1.52	0.122	-0.806	-0.482	1.161	-0.804	0.743	1.634	-0.465	-1.417	-0.423	0.121	1.695	1.034	0.833	-0.803	0.608	0.798	0.011	0.36	0.511	0.595	0.197	1.053	-0.898	1.913	-0.804	0.171	-0.757	-0.424	0.782	-0.833	0.051	-1.035	0.609	-0.005	1.034	-0.151	-0.183	0.042	-0.056	0.35	-0.144	0.578	0.558	0.339	-0.439	-0.585	0.728	0.561	-1.797	-0.046	-0.113	-0.115	-2.299	-0.507	-0.946	-0.308	0.579	0.042	0.354	-0.265	0.088	-0.495	-0.219	-1.061	0.927	0.707	-0.843	1.279	-0.165	-2.496	-0.144	0.111	0.296	-1.177	1.764	0.416	-0.778	0.12	-2.045	-0.661	0.372	-0.886	-0.3	0.087	0.044	1.266	0.673	0.235	-1.713	0.388	0.033	-0.066	0.364	-0.149	0.017	0.121	-0.99	-0.976	3.668	0.076	0.302	-0.501	-0.44	1.516	0.467	0.115	0.245	-0.268	0.576	-0.35	-0.142	0.662	0.6	0.118	-2.746	0.436	0.593	0.127	-0.554	0.309	0.029	-0.183	0.461	0.113	0.578	0.051	-0.292	0.273	0.244	0.589	-1.1	0.082	0.025	0.06	0.182	0.261	-0.102	0.888	-0.919	1.345	-0.771	0.849	0.123	0.485	-0.138	0.161	-3.021	0.181	0.432	0.159	1.455	0.426	-0.828	1.568	3.342	-0.559	-0.316	0.242	-0.664	0.01	0.155	0.346	0.415	0.517	0.344	-0.505	-0.237	0.357	0.251	0.025	0.323	0.283	-0.552	-0.092	0.15	-0.675	0.004	-0.61	0.152	0.978
X2132	X47802	2.638	-0.285	-0.365	0.14	0.97	-0.86	-0.766	1.173	-0.221	0.121	-0.882	-1.169	1.058	-0.508	-0.811	-0.255	-2.201	-0.186	0.507	-0.651	-0.913	-1.104	-0.202	-0.656	0.45	0.842	-0.474	0.581	0.36	-1.412	1.018	0.242	-0.685	-2.144	1.246	-0.064	0.454	-1.239	0.244	-1.209	0.357	-0.023	-0.112	0.515	-0.043	-1.177	1.904	2.931	-1.019	0.94	0.141	-0.238	-0.688	0.664	2.389	0.253	0.779	0.486	-0.533	-0.204	0.202	-0.089	0.09	-0.069	-0.039	-0.949	0.171	0.342	0.335	-0.398	-0.232	-0.049	-0.975	-0.334	-0.026	-0.023	0.183	0.041	-0.601	-0.181	-0.432	-1.088	-3.755	-1.131	0.443	0.105	-0.636	0.515	-0.192	0.217	-0.888	0.321	0.409	-0.054	-0.589	1.253	1.612	-4.62	0.047	-2.036	0.812	1.189	-0.239	-0.014	-2.077	-0.17	1.077	1.083	-0.765	-1.321	1.271	0.101	0.03	-0.264	-0.536	-2.404	0.692	-0.027	-0.022	0.471	1.045	-0.457	-0.237	1.147	-0.583	-0.192	0.29	-0.071	1.515	1.152	3.649	0.072	-0.825	0.437	-0.007	-0.703	-1.284	1.649	-0.021	-0.01	0.449	-0.721	-0.132	0.06	-1.03	-0.407	-0.063	-1.016	-0.521	-0.195	-0.296	-0.706	-0.109	-0.249	-0.054	0.094	0.285	-0.385	-0.242	1.431	-0.029	0.032	2.19	-0.556	-0.089	-0.519	-0.053	0.09	0.056	1.094	0.098	0.018	-1.115	0.262	0.07	-0.024	1.081	-0.144	0.099	0.546	-0.441	-0.375	0.693	-1.201	-0.713	-0.838	-0.998	0.241	-0.033	-0.45	-3.37	-0.265	2.714	-0.107	-0.054	1.328	0.392	0.285	-0.07	-0.034	0.079	-1.594	0.157	-0.623	0.265	-0.048	-0.93	-0.064	-0.678	-0.268	-0.146	-0.549	-2.273	-0.348	0.786	-0.287	0.604	-0.095	-0.46	-0.084	1.007	0.131	0.535	1.802	-1.079	-1.086	0.417	0.85	0.611	-0.947	0.121	-0.308	2.05	0.928	0.003	-0.958	-1.95	-0.699	0.239	-0.908	0.927	0.275	-0.256	1.746	-0.469	2.488	2.412	-0.19	0.513	2.886	-0.227	-0.037	0.767	1.315	-1.126	2.798	-1.182	-0.141	-1.015	-0.897	-0.735	-0.362	-0.775	-0.406	-0.058	-0.592	-2.282	-0.108	-0.088	0.232	-0.37	0.028	-0.037	-0.054	-0.014	-1.695	-1.018	-0.586	-0.032	0.262	1.07	-0.077	0.096	-1.635	0.142	-2.37	0.602	0.992	0.252	-0.899	-0.613	0.005	-0.464	-0.236	-0.08	0.144	0.039	0.222	0.014	-0.165	0.345	-0.195	-0.781	0.782	2.436	-1.18	-0.002	0.107	-0.748	-0.228	-0.443	-0.96	0.415	0.422	-0.092	4.417	-0.033	0.17	-0.36	-0.855	-0.432	0.009	0.011	0.831	-0.027	1.114	-0.168	-0.425	-1.728	0.081	0.734	-0.473	-0.146	-0.254	0.003	1.85	-0.103	-0.413	0.031	0.622	0.926	1.206	-1.198	0.058	-0.127	0.486	0.725	-0.069	-0.904	0.379	-0.16	-1.179	-0.459	0.015	-1.28	1.96	-0.354	-0.194	-0.239	1.124	0.553	0.428	-1.648	-0.267	-0.267	0.509	1.164	0.191	-2.557	0.232	0.757	-0.501	-0.341	4.517	-1.355	-0.009	-0.662	0.04	0.589	0.329	-0.935
X2132	X47013	1.816	0.053	-1.477	0.07	1.085	0.162	-0.089	0.916	-0.311	0.595	2.218	-2.378	0.646	-0.519	-0.038	-0.168	-0.9	-0.305	1.5	2.498	-0.597	-0.072	-0.957	-0.711	0.709	0.654	0.364	-0.595	0.666	-1.536	0.343	0.467	-2.484	2.052	0.292	0.802	0.437	-1.775	2.065	-0.906	-1.382	0.108	-0.045	-0.264	0.11	0.103	0.613	-0.574	0.134	2.242	-4.856	0.538	0.075	1.173	2.214	0.368	-0.353	-0.774	0.243	-1.961	0.124	0.16	-0.39	0.092	-0.969	-0.241	0.26	0.676	-0.59	3.622	0.678	-0.673	-0.055	-2.258	-1.897	0.161	-0.905	-0.64	-0.149	0.144	0.167	0.546	-3.367	-0.952	0.175	0.575	0.172	0.786	-0.019	0.218	-0.741	-0.017	-0.672	0.051	0.356	1.822	0.809	1.675	-0.544	-0.515	-0.144	1.056	-0.155	0.087	-1.471	-0.559	-1.983	0.549	0.18	0.671	-0.098	0.055	-0.02	0.059	0.393	1.497	1.027	0.075	-0.063	0.044	0.031	-0.285	-0.96	2.272	-0.178	0.155	0.281	0.028	0.185	0.024	1.812	-0.38	0.182	0.662	0.089	-0.626	0.936	1.253	-0.077	0.244	-0.012	1.148	0.782	1.469	-0.695	0.061	0.052	-1.835	0.412	0.315	2.018	-1.372	-0.906	-0.086	0.028	0.099	-0.593	-0.247	0.376	0.546	0.038	0.046	0.919	0.439	-0.266	0.214	0.035	0.368	0.258	0.326	0.294	0.736	-0.007	0.919	0.035	0.13	0.19	-0.152	-0.056	0.239	-0.479	-0.244	-0.358	0.345	0.455	2.229	0.076	-0.391	0.031	1.033	0.951	-1.216	-0.791	0.06	-1.142	-0.355	-0.79	0.007	-0.146	-0.662	0.098	0.083	-1.481	-1.3	-0.04	1.346	-0.035	-0.027	-0.233	0.469	0.108	1.045	-0.287	-1.095	0.354	0.386	0.876	0.146	-0.017	-1.202	1.817	0.161	-0.856	1.043	-1.79	-0.539	-0.338	-1.21	0.158	-0.445	4.593	0.286	1.187	1.652	0.046	-0.652	-2.075	0.323	-1.112	-0.723	0.563	-0.905	0.268	0.474	-1.671	2.957	-1.332	-0.197	0.874	-0.657	-0.295	-0.341	0.091	-0.079	-0.125	-0.006	0.062	-0.184	-0.509	2.788	-0.317	0.061	1.096	0.764	-0.773	-0.615	-0.529	-1.047	1.364	-0.347	-2.579	-0.021	0.073	0.094	0.35	0.533	1.328	-0.339	0.041	0.135	0.098	0.157	1.346	-1.29	0.092	0.507	1.064	-0.359	-0.015	0.552	-0.037	0.174	0.233	0.355	0.099	0.072	0.078	0.851	-1.672	0.296	0.294	-0.053	-0.181	-0.24	-3.1	-0.279	0.089	0.233	0.767	0.961	-0.304	1.876	-0.641	0.408	0.018	4.335	0.246	1.31	0.305	0.098	1.791	-0.209	0.063	0.07	0.086	-0.132	0.038	0.279	-0.157	-0.117	-0.156	-1.892	-0.284	0.465	0.607	1.724	-0.013	-0.216	1.024	1.704	0.813	0.97	0.097	0.023	-0.41	-0.176	-0.401	-2.043	0.3	-0.025	0.189	0.112	-1.318	0.759	2.13	-0.704	0.269	0.53	-0.148	1.89	0.702	-0.059	-0.164	-0.299	0.453	1.742	-0.217	0.313	0.791	-0.367	0.303	-0.974	-0.239	2.42	-0.97	-0.006	-0.751	0.087	0.408	0.629	-0.311
X2132	X46673	0.553	-0.48	-5.852	0.019	-0.039	0.041	-2.224	0.195	0.243	0.319	0.027	0.616	0.463	-0.096	0.082	0.413	0.592	-0.181	0.717	-0.493	-1.433	0.006	0.504	-0.124	0.281	0.01	0.588	0.57	0.624	-1.057	-3.85	-0.315	-0.088	-0.092	0.377	0.113	0.093	-0.584	1.674	0.206	0.059	-0.029	0.094	3.719	0.238	-0.04	2.018	-0.416	-1.077	-1.084	0.547	-0.005	-0.394	-0.041	-1.474	0.058	0.28	0.005	-0.209	-3.405	-0.241	-0.842	-0.373	-0.241	0.558	-0.769	-0.025	0.627	0.667	1.548	0.032	0.489	-0.862	-3.498	0.386	-0.112	-0.033	0.002	-0.183	0.087	-1.483	0.634	-0.472	-0.497	-0.315	2.352	-0.044	0.279	0.152	-1.143	0.24	-0.077	0.359	0.036	0.323	0.439	-0.019	-1.998	-0.563	0.023	-0.173	0.389	0.24	0.021	-0.93	2.158	0.257	0.301	-0.589	-0.173	0.161	1.04	-0.254	0.17	0.461	-0.118	-0.034	0.017	0.011	0.473	-0.286	0.26	1.785	0.783	-0.373	-0.49	0.057	0.029	0.715	1.24	2.797	-0.155	-2.323	-0.154	0.037	-0.032	-0.606	1.151	-0.058	0.017	-0.019	1.37	1.558	-1.328	0.569	-0.37	-0.136	-0.048	1.183	0.293	0.099	-0.218	-0.31	0.175	0.031	-0.045	0.414	-0.144	0.112	0.805	0.031	-0.129	2.179	0.124	0.12	0.211	-0.046	-0.055	0.069	0.898	-0.301	-0.114	0.239	0.174	0.081	0.043	0.11	-0.074	-0.226	0.285	-0.226	-0.009	1.029	-2.189	-0.46	0.875	0.009	-0.055	-0.016	1.165	2.999	-0.144	2.253	-0.039	-3.028	-4.723	0.281	0.432	-0.094	-1.425	0.06	-0.044	-0.458	0.153	-0.693	0.559	0.217	0.137	0.332	-0.024	-0.09	1.019	-0.164	-0.493	2.357	1.052	0.459	-0.043	-0.035	-0.334	1.652	0.094	0.0	1.096	0.342	-0.371	0.194	-0.433	0.095	1.907	0.589	0.069	-0.541	1.129	-0.01	-0.066	-0.923	0.047	0.727	-0.785	-0.331	-1.913	-0.049	-0.016	-0.118	-0.413	0.835	1.129	-0.217	-0.317	-0.043	0.001	0.396	-0.804	-0.157	-2.761	-0.5	-0.353	-0.441	-0.054	-1.344	-0.246	0.035	-0.012	-0.995	-0.421	0.619	0.178	-0.082	-0.147	-0.064	-0.046	-0.004	0.247	-0.185	0.182	-0.692	-0.605	-0.011	0.177	0.431	0.051	1.897	-0.627	-0.02	-0.871	-2.138	0.464	-0.027	-0.286	0.468	0.006	-0.237	0.245	0.562	-0.094	0.024	-0.194	-0.083	0.022	0.135	0.747	-0.455	0.532	1.251	0.191	0.026	0.218	-0.208	0.067	-0.317	0.635	-0.067	0.566	-0.008	1.08	-0.706	1.815	0.031	-0.168	0.475	-0.415	0.004	0.033	0.038	-0.069	-0.1	-0.664	-0.056	-0.268	-0.311	0.36	-0.309	-0.184	-0.743	1.842	0.019	-0.097	0.734	0.783	1.405	0.072	-0.407	0.186	0.266	0.23	0.151	-0.038	0.086	-0.748	0.042	0.049	-0.706	-0.402	0.422	-0.291	-0.179	-0.118	0.211	-0.617	0.26	0.291	0.553	-1.05	0.052	0.933	-0.075	-0.655	-1.298	0.09	0.258	-0.03	-0.078	3.158	-1.038	0.035	1.739	0.0	-0.132	0.247	0.213
X2132	X47804	1.962	-0.359	-1.37	0.282	1.131	-0.432	-0.212	1.377	-0.118	0.13	-1.365	0.437	0.637	-0.63	-2.415	0.164	-1.823	-0.484	0.705	-0.928	-1.105	-0.89	-0.507	-0.266	0.024	1.365	-1.814	0.605	0.424	-1.204	1.422	0.58	-0.045	-1.387	0.354	-0.799	-0.382	-1.211	1.465	-1.366	0.589	0.424	0.201	0.444	-0.007	-0.456	2.606	-2.844	-0.849	1.509	0.957	-0.052	-0.496	0.249	-0.347	0.202	1.05	1.116	-0.589	0.394	0.456	-0.175	0.177	-0.095	-0.036	-1.272	0.264	0.292	0.767	1.532	-0.278	0.488	-0.494	-0.684	-0.255	-0.176	0.391	0.534	-0.595	-0.214	-0.165	-0.695	-4.342	-0.705	-0.13	0.607	-0.429	0.02	-0.574	0.563	-1.257	0.195	0.518	0.18	-0.329	1.559	1.35	-7.977	0.233	-1.568	1.614	1.657	-0.398	0.049	-2.224	0.266	0.73	-0.084	-0.608	-1.201	1.117	0.134	0.033	-0.296	-0.731	-3.028	0.258	-0.039	-0.069	2.071	0.833	-0.64	0.011	0.89	-0.495	-0.56	-0.396	-0.104	1.278	2.966	4.374	0.259	-0.663	0.101	-0.08	-0.554	-0.828	1.881	-0.117	-0.166	1.015	0.671	-0.406	0.392	-0.934	-0.643	-0.104	0.283	-1.148	-0.361	-1.097	-0.53	0.156	-0.113	-0.069	0.032	-0.175	-0.357	-0.025	1.11	-0.035	-0.079	2.244	-0.437	-0.126	-0.284	0.063	0.378	0.093	1.835	0.046	0.394	-0.856	0.267	0.087	-0.077	0.35	-0.137	0.043	1.17	-0.263	-0.51	0.515	0.246	-0.981	-1.2	-0.172	-0.207	-0.054	0.588	-3.297	0.726	2.355	-0.151	0.223	1.614	0.131	1.149	-0.165	-0.493	0.118	-1.91	0.806	-1.045	0.377	-0.32	-1.095	-0.071	-0.232	-0.319	-0.18	1.724	-4.031	-0.346	0.424	0.681	0.415	-0.076	-0.344	-0.429	1.852	0.105	1.065	1.528	-1.112	-2.308	1.123	0.393	0.168	-0.305	0.015	-0.274	0.27	1.403	-0.087	-1.024	-2.005	-0.284	0.39	-0.802	-0.058	2.134	-0.54	0.3	-0.104	-0.32	0.482	-0.142	-0.258	1.69	-0.25	-0.056	0.133	-1.083	-1.344	0.964	-0.846	0.499	-0.83	-1.709	-0.004	-0.552	-0.817	-0.743	-0.329	-0.528	0.039	0.101	-0.501	-0.013	-1.272	-0.34	-0.081	0.088	-0.016	-1.289	-1.072	-0.246	-0.065	0.154	1.226	0.503	-1.003	-1.781	-0.042	-1.517	0.538	0.037	0.319	-0.686	-0.731	-0.148	-0.381	-0.066	-0.16	0.101	0.076	-1.28	-0.336	0.029	0.119	-0.282	-0.761	-0.027	1.622	-0.812	0.006	-0.136	-0.947	-0.161	-0.542	-1.984	0.652	0.316	-0.092	3.648	-0.077	0.379	-0.258	-0.604	-0.811	0.147	-0.024	0.888	-0.075	0.096	-0.15	-0.683	-0.791	0.087	0.749	-1.019	-0.399	-0.163	-0.747	2.16	-0.18	-0.381	-0.587	-0.5	1.343	0.919	-0.57	0.101	0.126	0.535	0.501	-0.277	-0.166	0.021	-0.207	-0.578	-1.014	-0.258	-1.297	2.157	-0.926	-0.289	-0.129	0.5	0.061	1.005	-1.242	0.22	-0.022	-0.203	1.091	-0.128	-2.124	0.3	0.956	-0.329	-0.296	3.253	-0.859	-0.106	-1.55	-0.058	0.05	0.13	-1.553
X2132	X46681	2.471	-0.052	-1.136	-0.108	1.269	-0.415	1.404	1.295	-0.377	-1.16	0.152	-1.503	0.035	0.166	2.229	-0.746	-0.852	-0.33	2.007	0.468	1.397	0.129	0.084	-0.099	-0.212	1.048	-1.224	-0.607	0.066	-0.145	1.014	-0.342	-1.908	-0.16	1.451	-0.704	1.085	-1.177	-0.5	-0.531	-0.188	-1.212	-0.034	-0.48	-0.117	-1.853	0.43	-3.38	-0.562	-0.534	-1.628	1.497	-0.475	-1.168	0.63	-0.227	-0.75	-0.7	-0.479	-0.807	0.304	0.042	-0.296	-0.042	-1.68	-0.036	0.301	-0.093	-0.778	-1.485	0.575	-0.911	-1.126	-0.676	-1.766	0.593	-0.164	-0.327	-1.177	-0.171	0.786	-0.786	-4.578	1.061	-0.288	0.797	-0.608	-0.394	0.36	-0.847	0.915	-0.033	-0.808	-0.832	-0.147	1.461	0.937	2.841	-0.389	-1.057	0.918	2.528	-1.098	-0.054	-2.423	-0.542	1.182	1.903	2.063	-0.304	1.39	0.498	1.453	-0.052	0.421	-1.26	0.352	-0.081	-0.071	-1.069	0.947	-0.462	-0.057	2.055	0.475	0.306	-0.04	-0.104	0.326	0.299	0.508	-0.369	0.325	0.491	-0.092	-0.246	-1.044	-1.282	-0.025	0.01	0.122	-0.354	0.87	-0.198	-0.699	-0.663	-0.015	-3.625	-4.573	0.732	1.074	-1.085	0.434	-0.659	-0.089	-0.007	0.297	-0.473	-0.186	0.205	-0.039	0.167	1.973	0.05	-0.024	0.608	-0.74	0.65	0.96	0.608	0.466	0.867	-0.995	-0.237	0.066	0.081	-1.545	-0.127	-0.055	-0.413	-0.614	-0.697	-0.536	0.049	-1.053	2.539	-0.902	-1.106	-0.086	-1.157	-3.213	-0.575	-1.172	-0.1	1.991	0.147	-0.117	-0.645	-0.164	-0.174	-0.024	0.071	-0.869	-0.599	0.696	0.2	-1.89	-0.225	1.136	-0.325	-0.13	-0.947	-1.787	-0.738	-0.641	-0.294	0.709	-0.025	-0.135	-1.115	1.733	-0.062	-2.103	0.723	-0.574	-1.258	0.086	0.255	0.325	-0.972	2.347	-0.204	-0.828	1.401	-0.025	-1.243	-0.645	0.356	-0.252	-1.024	0.852	-1.121	-0.22	1.081	-0.38	-0.674	0.584	-0.961	0.398	2.722	-0.194	-0.059	-1.294	1.016	0.273	5.541	-0.325	-0.539	-0.922	2.276	0.386	-0.056	-1.082	-0.534	-0.292	-0.193	-0.433	-0.359	-0.207	-0.107	1.589	0.636	-0.037	0.327	1.259	-1.115	-0.761	0.639	-0.013	0.187	-0.221	-1.012	1.98	-1.598	-0.098	-0.964	0.436	-0.06	-0.428	-0.571	1.236	0.033	0.214	-0.426	0.05	-0.31	0.026	3.22	-0.88	-1.114	0.357	-0.085	0.253	0.153	-1.23	-0.415	-0.097	-0.217	-0.054	0.411	-0.463	-1.982	-0.721	-0.275	-0.003	2.253	0.34	0.817	-0.298	-0.645	-0.216	0.488	-0.072	0.258	-0.07	-0.466	-0.154	-0.437	-0.31	-0.355	-0.204	-0.22	0.004	-0.117	0.116	1.949	-0.111	-0.303	-1.851	2.276	-1.224	-0.159	-0.867	0.082	-0.291	-0.072	0.115	0.67	-0.433	0.148	-0.142	-1.185	-0.494	0.95	-0.596	-1.295	1.361	-0.295	0.129	0.433	-0.008	1.59	0.294	-0.107	-0.758	0.781	-0.435	-0.142	-1.107	-0.121	0.807	-0.718	-0.205	-0.101	-0.429	0.316	0.616	-0.024	-1.057	-0.069	-0.642
X2132	X46511	-2.42	-0.23	-0.989	-0.046	-1.212	-0.006	-0.035	0.593	-0.274	0.418	-1.694	0.402	0.485	-0.59	0.699	-1.408	-4.227	-0.861	0.39	-2.276	0.946	0.673	0.07	0.124	0.135	-2.223	-0.093	-0.418	-0.405	-0.448	-0.044	0.19	0.514	-0.42	-2.529	-1.234	-1.067	0.205	1.031	0.29	0.427	-0.455	1.824	1.258	0.025	-1.986	2.132	-1.685	0.33	0.377	0.926	-0.578	-0.385	0.028	0.039	0.128	-0.009	0.087	-0.273	-0.932	0.507	0.064	0.318	0.041	0.03	-0.228	0.242	-0.039	-0.851	0.556	-0.623	-0.124	0.324	-1.924	-0.429	-0.12	-0.178	-0.253	-3.702	0.195	0.04	-0.935	0.079	0.376	0.222	0.171	-0.423	-1.177	1.071	0.077	0.612	-0.225	0.263	-1.089	0.354	1.474	0.584	2.797	-1.174	-0.794	-0.379	0.462	-0.562	0.005	-2.307	-0.173	0.026	0.107	-0.339	-0.399	0.694	1.161	0.62	0.038	0.234	0.03	0.004	0.008	-0.01	0.14	0.436	-0.206	-0.429	1.878	-0.607	-0.359	0.622	-0.046	0.093	0.125	1.988	0.006	0.646	-1.157	0.008	-0.275	0.861	0.256	0.103	0.096	0.079	-0.669	0.484	0.246	6.178	0.085	0.096	-1.717	0.626	1.049	0.052	-0.581	2.154	0.326	-0.007	0.033	-0.44	-0.62	-0.042	0.299	0.043	-0.115	0.797	-0.013	0.09	0.38	-0.963	0.867	0.668	1.529	0.23	0.849	0.093	-1.223	-0.037	-0.053	-0.88	-0.036	0.067	1.453	0.662	-2.6	-1.386	1.105	0.326	0.159	0.641	1.22	-0.054	-1.313	2.075	-0.456	-1.223	0.177	0.775	-0.212	-0.206	1.387	0.068	-1.082	0.084	-1.761	-0.788	-0.015	-0.461	0.154	-0.46	-0.496	-0.849	-0.881	-0.018	-0.083	-0.745	0.295	0.371	0.302	1.166	0.135	-0.144	-0.157	2.33	0.064	0.485	0.463	-1.056	0.256	0.134	0.767	-0.068	-3.024	-0.277	-0.1	-1.274	1.871	-0.041	-0.03	-1.703	0.052	0.485	2.429	-0.619	-1.352	-0.125	0.228	0.69	0.834	-2.536	-0.232	0.014	-0.718	0.287	-0.041	-0.871	0.213	0.279	-1.561	0.555	2.211	-0.938	-0.124	-0.762	0.154	-0.124	-0.157	-0.93	-0.743	-2.218	1.282	-0.568	-0.031	-0.883	-0.435	0.009	-0.67	0.963	-0.161	1.715	-0.123	0.028	0.239	-0.478	0.931	-0.196	-0.698	-0.02	0.999	1.514	-0.162	-0.396	0.28	0.325	0.139	0.095	0.137	0.053	-0.321	-0.014	-0.091	-0.776	0.357	0.32	-0.103	0.278	-0.075	0.399	-0.48	0.049	-0.064	-0.013	-0.263	-0.308	0.909	0.196	-0.321	-0.001	0.397	0.756	-1.257	0.378	-0.212	0.31	-0.227	-0.005	-0.152	0.06	1.199	0.114	-0.72	-0.163	0.232	-0.567	-0.666	-0.55	0.143	0.7	1.268	-0.017	0.163	0.029	-1.107	1.413	-0.007	-1.344	-0.104	-0.094	-0.27	0.885	-0.659	1.378	0.432	0.121	-1.403	0.555	0.516	1.21	4.114	0.362	-0.223	0.347	-0.922	0.312	1.051	0.133	-1.517	1.493	1.273	1.052	0.401	-0.351	-0.059	0.505	0.574	0.08	-0.766	-1.255	-0.006	2.11	-0.045	-0.7	-0.149	0.877
X2132	X46683	2.158	-0.611	-0.969	0.091	0.796	-1.322	0.638	1.94	-0.105	-0.72	0.716	-2.53	0.985	-2.404	-0.994	0.79	-1.668	-0.651	1.94	-0.951	0.296	-0.667	0.235	0.188	1.083	-1.687	0.941	-0.013	0.453	-2.909	1.167	0.343	0.019	-2.338	1.564	0.212	0.571	-1.916	0.209	-1.452	0.328	-0.073	0.446	-0.713	0.005	0.449	2.795	-3.334	-0.926	1.124	0.339	0.05	-0.298	-1.061	0.639	0.234	-0.116	-0.505	-0.798	-1.748	1.149	0.018	0.016	0.066	0.217	-1.665	0.321	0.725	-0.376	0.374	-0.191	0.537	-0.979	-2.254	-0.655	0.175	-0.475	-0.64	-0.943	0.013	0.363	0.758	-4.437	-1.867	-0.046	0.083	-0.297	0.948	-1.068	0.001	-0.197	0.039	0.078	-0.229	-0.362	2.556	1.51	0.692	-0.58	-1.882	0.772	1.335	-0.133	0.016	0.801	-0.758	-1.062	1.514	0.742	0.461	-0.476	0.629	-0.82	0.294	0.312	-1.476	0.293	0.031	0.02	1.163	2.216	-0.115	0.227	0.89	-0.36	-0.587	0.285	-0.05	-0.048	0.14	3.324	-0.417	0.104	-0.235	-0.045	-1.202	-0.521	0.054	-0.122	0.004	0.225	1.607	5.409	1.402	-0.862	-0.359	-0.013	-2.323	1.023	0.808	-1.059	-0.834	-0.326	0.351	-0.014	0.035	-0.171	-0.102	-0.057	1.356	0.003	-0.16	2.08	0.37	-0.076	0.059	-0.653	0.744	0.629	0.377	0.058	1.235	-0.929	1.662	0.116	0.063	0.303	-0.003	0.055	0.226	-0.831	-1.149	0.595	0.601	-1.053	0.955	-0.622	-0.133	0.042	1.469	-1.544	-0.579	1.206	-0.074	0.045	-0.104	0.037	0.749	-0.218	-0.677	0.074	-0.488	-0.977	-0.405	0.621	0.617	-1.198	0.19	-0.634	0.313	0.011	1.651	0.488	-0.962	0.098	0.814	0.273	0.021	-0.051	-0.204	2.074	0.132	-1.69	0.659	-0.831	-2.179	0.403	-0.1	0.114	0.398	1.331	0.013	-1.813	-0.016	0.009	-0.975	-2.46	0.172	1.099	-0.487	-0.111	-3.394	-0.239	-0.1	-0.133	1.807	1.574	-0.965	0.128	0.514	-0.23	-0.055	-0.613	-1.183	-1.24	4.248	0.045	-0.024	-1.18	1.792	-0.171	-0.271	-0.425	-0.258	-0.622	-0.688	-1.265	-0.11	-0.037	0.139	2.605	0.158	0.037	0.26	-0.079	-1.572	0.274	-0.716	0.028	0.306	0.157	-0.049	2.247	-1.765	0.094	-0.487	1.286	0.11	-0.059	0.431	-0.018	0.179	-0.137	-0.157	0.065	0.348	0.02	-1.073	-1.317	-0.202	0.299	0.04	-0.018	0.339	1.037	-0.265	0.056	0.028	0.611	-0.157	-0.364	-0.054	-0.006	0.165	-0.077	3.643	0.072	1.604	0.209	-0.683	0.708	0.084	0.014	0.764	0.036	0.256	-0.125	-0.178	-1.336	-0.168	-0.179	1.243	-0.146	-0.039	0.011	2.178	-0.734	-0.293	0.713	0.578	0.625	1.548	0.013	-0.02	-0.34	-0.241	0.159	-0.5	-0.247	0.348	-0.123	-0.316	-0.48	0.125	2.655	-0.327	0.041	-0.065	-0.087	1.789	0.536	1.423	-0.706	-0.27	0.108	1.399	0.391	0.053	-1.709	0.011	0.877	-0.112	-0.457	2.624	-1.055	0.132	-1.804	0.022	0.182	0.567	-2.308
X2132	X46517	1.116	-0.373	-2.594	0.137	-0.687	-1.258	0.27	-1.437	-0.114	-0.598	-0.843	-1.167	1.028	-1.047	-0.122	0.131	0.281	0.264	-0.524	-0.196	-1.953	-0.134	-1.618	-0.199	0.073	-3.358	0.003	-0.423	-0.896	-0.525	-0.523	-0.361	-0.293	0.59	-1.164	-0.4	-0.694	-0.441	-0.894	-0.304	-0.442	-0.855	-0.084	2.686	-0.277	-0.539	2.839	-1.67	-0.633	-0.015	-3.187	-0.481	-0.73	-0.293	0.757	-0.331	-0.833	-0.605	-0.35	-0.001	-0.009	-0.237	-0.257	-0.197	-0.177	-1.037	0.136	-0.001	-1.239	-4.717	0.142	-0.169	2.327	-0.563	0.319	-0.441	-0.359	-0.419	-0.123	-0.026	-0.589	0.686	1.582	-0.865	-0.221	-1.693	-0.654	-1.273	-0.312	-0.315	-0.445	-0.293	-0.616	-0.645	-0.468	0.151	1.53	2.158	-0.934	-1.446	-0.419	0.417	-0.545	-0.147	-0.873	-0.721	-1.595	-0.447	-1.124	-0.34	0.26	0.141	-0.058	-0.727	0.075	-2.56	-0.475	-0.229	-0.167	-0.216	-0.691	-0.116	-0.167	0.038	-0.83	-0.983	0.1	-0.169	-0.588	0.371	-0.817	-0.402	-0.843	-0.31	0.099	-0.347	-0.8	0.242	-0.234	-0.401	-0.492	2.171	0.318	1.651	-0.014	-0.604	-0.176	-2.099	-4.41	0.455	-0.409	-1.115	0.176	-1.248	-0.196	-0.003	0.294	-0.486	-0.512	1.349	-0.034	-0.258	1.273	-0.326	-0.266	-0.265	-0.329	-0.535	-0.283	1.204	-0.141	1.498	-0.884	-1.155	-0.18	-0.255	-0.664	-0.234	-0.447	-0.248	-0.452	-0.753	0.741	0.875	-0.109	0.765	-0.097	-1.047	-0.243	-2.968	-1.353	-0.617	-2.168	-0.271	0.104	0.123	-0.62	-0.736	-0.212	-1.071	-0.17	-1.658	-0.085	-0.39	-0.578	0.093	0.045	-0.348	-1.116	-0.286	-0.282	-0.536	-1.406	-0.883	0.103	-0.638	0.643	-0.097	-0.563	-0.397	2.101	0.266	-1.462	-0.189	-0.924	-0.517	-0.207	-0.055	-0.496	0.762	-1.627	-0.163	1.398	3.579	-0.202	-0.453	-1.248	0.736	-1.618	-0.776	-0.389	-0.533	-0.189	-0.636	-0.664	0.102	-0.641	-0.167	-0.494	0.783	0.03	-0.205	0.779	-0.855	-0.13	0.507	0.169	0.924	-0.642	-1.484	-0.468	-0.325	-1.129	-0.443	-0.888	-0.955	-0.339	-0.62	0.025	-0.113	-1.659	-0.466	0.093	-0.152	-0.366	0.3	-0.135	-0.563	-0.061	-0.308	-0.045	0.745	-0.787	-1.083	-0.185	-0.339	1.322	-0.109	-0.423	-0.024	0.057	-0.284	-0.394	-0.254	-0.139	-0.433	-0.179	-0.958	-0.941	0.06	0.406	-0.375	0.161	-0.351	-2.355	-0.412	-0.128	-0.149	0.614	-0.411	-0.475	-0.297	0.393	-0.308	-0.261	7.562	0.482	-1.2	0.19	0.292	-0.51	0.025	-0.254	0.877	-0.218	0.13	-0.093	-0.375	-0.18	-0.312	0.195	-0.967	-0.355	-0.138	-0.313	1.368	-0.309	-0.188	-0.286	0.004	1.475	-0.828	0.45	-0.253	-0.518	-0.494	-0.099	-0.772	0.11	0.114	-0.323	-1.119	-0.708	-0.435	-1.084	-1.96	-0.861	0.014	0.917	-0.485	-0.259	8.818	0.275	-0.427	0.808	1.198	1.352	0.731	-1.532	-0.117	-0.363	-0.57	-0.174	2.135	-1.058	-0.228	1.191	-0.229	-0.153	-0.349	-2.778
X2132	X47993	-1.874	-0.37	-1.016	-0.011	-0.571	0.745	-1.425	-0.145	-0.489	-0.301	-1.187	-0.152	-0.672	-1.627	-1.091	-0.376	0.297	-0.983	-0.03	-1.315	-1.568	-1.077	-1.592	0.143	-1.083	-3.04	-2.053	0.153	-0.579	-1.666	0.58	0.048	0.355	-1.535	-2.01	-1.074	-0.919	-1.18	-0.175	-0.826	2.409	-0.758	0.459	-0.556	-0.258	-2.16	-6.719	-3.025	-0.507	1.242	0.057	0.73	0.331	-1.199	-1.586	-0.001	-0.495	-0.233	-0.723	-0.124	-0.675	-0.04	-0.339	-0.241	-0.419	-0.767	-0.272	0.89	-0.49	4.996	-0.423	-0.957	-0.408	-1.803	-0.706	-0.432	0.137	-0.725	-1.177	-0.272	-0.837	-0.675	-0.762	0.667	-0.495	0.8	-0.911	-0.732	0.114	-0.22	-1.265	-0.284	-0.501	-0.508	-0.505	1.793	0.451	2.173	-1.035	0.548	0.081	0.738	0.599	-0.05	-2.127	-0.619	1.661	1.036	0.765	0.219	1.447	-0.507	0.26	0.269	-0.333	-0.895	0.541	-0.262	0.121	0.699	1.91	0.744	-0.116	1.538	0.1	5.834	0.223	-0.155	0.497	-0.261	-0.17	-0.5	0.629	0.245	-0.248	-0.053	-0.558	-0.394	-0.136	0.374	0.317	-0.528	-0.615	-0.227	-0.637	-0.59	-0.079	-1.944	1.759	0.866	-0.235	-1.162	-0.98	-1.308	-0.178	-0.055	0.947	-0.641	0.005	-1.235	-0.142	-0.235	0.4	0.59	-0.279	0.938	-0.684	-0.195	-0.197	0.015	0.407	-2.056	-0.961	0.283	0.049	-0.027	-0.423	-0.101	-0.455	-0.752	-0.624	-0.106	-0.278	0.48	-1.098	0.253	-1.38	0.859	-0.199	-0.81	0.281	-1.103	-1.548	-0.225	-1.413	-1.794	-0.111	-0.58	-0.24	-0.291	-0.014	-0.545	-0.772	-0.643	0.357	-0.369	-0.768	-0.488	-0.728	-0.602	-0.282	-1.25	-0.822	-0.263	-0.118	-0.479	-0.372	-0.162	-0.073	-0.698	1.804	-0.187	-0.326	0.135	-0.271	-0.168	-0.453	-0.845	-0.145	-0.311	1.595	0.245	-1.838	1.355	-0.232	-0.896	-0.967	0.274	1.222	-0.921	0.548	0.691	-0.508	0.219	-0.522	-0.227	0.948	1.568	-0.035	0.069	-0.251	-0.13	-1.458	-0.402	-1.381	-2.018	-0.947	-1.152	-0.721	-1.767	-1.047	-0.172	-1.021	-0.68	-1.28	-1.083	-1.721	-0.975	-1.463	-0.323	-0.997	-0.478	-0.158	-0.036	-0.926	0.157	-0.484	-0.312	-0.039	-0.103	0.189	0.328	-1.103	-1.584	-0.265	-1.553	0.463	0.265	-0.322	0.144	0.752	-0.245	-0.258	-0.021	-0.268	-0.342	-0.167	-0.555	-1.339	-1.949	0.068	-0.336	-0.405	0.477	2.377	0.283	-0.259	-0.305	-0.553	-0.426	-0.468	1.034	0.079	0.385	-0.268	-0.168	0.137	-1.469	-0.174	0.718	0.598	-0.391	-0.194	-0.061	-0.236	0.537	-0.229	-0.891	0.426	-0.272	-0.058	-1.617	-0.438	-0.366	0.544	1.2	-0.187	-0.361	0.406	-0.982	1.047	-0.902	-0.939	-0.288	-0.343	-0.558	-0.281	-0.112	0.076	-0.098	-0.318	-0.156	-0.828	0.886	1.146	0.904	0.118	-0.44	-0.041	0.167	-0.374	-0.369	0.319	-0.18	0.001	1.036	-1.086	-0.834	-1.816	-0.322	0.113	-0.107	-0.322	2.816	-1.2	-0.165	-0.523	-0.046	-0.969	-0.367	4.274
X2132	X46689	0.702	0.415	0.863	0.164	0.686	-0.386	1.074	-0.359	0.406	0.305	1.399	0.93	0.646	0.608	0.359	0.773	1.512	0.206	0.924	1.252	0.72	0.471	0.874	-0.378	0.501	0.478	1.609	-0.256	-0.215	0.318	0.818	-0.005	-1.289	1.324	1.109	0.175	0.907	0.526	-0.065	0.665	-0.219	0.222	-0.856	0.551	0.353	1.185	0.872	1.305	-0.562	-0.349	1.641	-0.385	0.319	0.704	1.397	-0.011	0.623	0.284	0.605	0.535	-0.013	0.123	0.077	0.296	1.003	0.744	0.255	-0.216	0.14	1.893	-1.148	0.69	0.37	0.482	0.479	0.194	-0.526	-0.312	0.822	0.333	0.675	0.68	1.538	0.61	0.407	1.25	0.698	-0.35	0.632	0.445	1.367	0.18	0.284	-0.429	0.865	-0.834	0.607	1.396	-0.363	0.086	0.1	-0.2	-0.402	0.32	1.354	-0.127	-1.189	-0.017	-0.778	-0.804	1.013	1.075	0.224	-0.146	0.622	1.138	-0.652	0.152	0.337	-1.18	-1.038	0.551	-0.316	1.104	0.668	0.647	0.885	0.266	0.686	1.706	-6.232	0.513	1.131	0.587	0.188	0.857	0.015	-0.155	0.283	0.423	-0.427	1.265	0.733	0.191	-0.095	-0.441	0.228	-1.145	1.876	0.465	0.153	-0.227	0.069	-0.309	0.322	0.334	1.223	-0.025	-0.116	0.123	0.252	0.23	1.266	0.668	-0.051	-0.126	0.578	-2.761	0.608	0.859	0.905	0.847	0.644	-0.386	0.36	-0.379	0.628	-0.046	-0.162	0.756	0.45	-1.263	0.922	0.918	-0.667	1.404	0.47	-0.728	0.291	1.357	1.388	-0.555	1.382	0.183	0.261	0.985	0.519	1.54	0.338	-1.559	0.332	-0.286	-0.095	0.453	-0.042	0.953	1.214	0.033	0.546	-0.429	0.362	1.459	-0.27	-0.008	-0.82	0.817	0.933	0.347	0.317	-0.76	1.112	0.37	0.894	1.143	0.62	0.704	-0.217	0.965	0.473	0.973	0.577	0.013	2.233	-0.062	0.329	1.03	-1.492	0.555	1.16	1.317	0.418	0.711	0.491	1.291	-0.191	4.121	0.4	-1.514	0.513	1.361	0.095	0.135	1.91	-0.823	0.961	1.77	-0.803	-0.576	0.818	-2.665	0.05	0.471	0.037	0.68	0.803	0.525	1.063	0.241	1.322	-0.109	-0.501	0.475	0.318	0.347	1.122	0.466	1.1	0.389	0.335	0.373	0.769	0.014	1.537	1.391	0.315	-0.35	0.061	0.346	-0.547	-0.394	0.883	0.273	-0.453	0.449	0.112	0.405	0.315	-0.054	0.706	2.141	0.344	0.387	-0.476	-1.012	1.416	0.532	0.335	-0.054	0.687	0.749	0.406	-0.37	0.715	0.657	0.264	1.482	0.551	-0.051	0.402	0.671	0.513	-0.722	-0.13	0.751	0.333	-1.377	-0.238	0.945	2.062	-0.085	0.245	1.323	0.217	0.423	0.001	-0.852	0.331	-0.193	-0.225	1.088	1.29	0.622	-0.817	-0.053	-1.447	0.423	0.205	-1.694	0.413	-0.58	0.38	0.116	0.739	0.943	0.326	2.726	0.821	0.39	-0.491	0.965	-0.277	0.583	-3.748	-0.265	0.42	0.227	0.941	-0.368	-0.597	0.337	0.125	-0.195	0.048	0.641	0.447	0.144	0.224	0.28	0.916	0.709	2.033
X2132	X46691	-4.387	-0.394	0.642	0.128	-2.378	1.329	0.414	-1.005	0.284	0.468	-0.592	-1.206	-1.227	0.974	0.549	-0.518	-4.344	-3.872	-1.614	1.256	-1.36	-2.202	-2.056	-0.251	-2.613	0.111	0.384	-0.217	-0.237	-1.459	0.574	0.405	-1.282	1.078	-2.409	-2.09	0.46	0.522	-0.504	0.407	-0.213	0.357	0.362	0.805	0.122	0.522	-4.396	-1.066	-0.179	2.006	-2.71	-0.248	-0.209	0.696	1.144	0.274	-0.589	-0.227	0.416	-2.061	-0.222	0.206	-0.078	-0.173	0.654	0.677	0.262	0.51	-0.354	1.65	0.495	0.599	-0.824	-3.136	-0.927	0.305	0.34	0.038	0.559	0.224	0.377	0.574	1.406	0.636	-0.097	0.674	0.312	-0.404	0.731	-0.073	0.687	0.045	0.367	-0.272	0.378	-0.585	-0.298	1.105	-0.54	0.938	-0.197	-0.666	1.697	0.117	0.505	-0.49	0.587	1.641	2.135	1.295	1.045	0.619	0.747	1.129	0.388	0.633	-0.245	-0.454	0.094	-0.893	-0.778	-0.249	0.655	1.167	0.361	1.623	0.42	0.132	0.975	1.441	0.859	-0.07	0.911	0.677	0.17	0.72	-0.553	-0.557	0.216	0.323	-0.481	0.939	-0.513	-0.34	0.302	-0.08	0.202	0.424	1.63	0.636	1.064	-0.571	-0.569	-0.715	0.125	0.172	0.599	-0.134	0.512	0.64	0.058	0.075	0.743	0.414	-0.012	0.503	0.367	0.992	0.546	0.581	1.227	0.78	0.33	-1.118	0.027	-0.138	0.473	-0.124	-0.061	-0.203	0.721	0.626	0.749	0.749	1.815	1.15	0.664	1.303	0.15	0.454	0.849	0.887	0.692	-0.056	0.696	0.813	0.307	1.277	0.206	2.175	0.153	0.605	-0.487	-0.474	-0.416	0.699	0.842	0.522	0.212	0.667	0.125	0.785	0.861	0.909	-0.181	0.533	0.604	0.069	0.584	-0.211	-1.236	0.073	0.564	0.575	1.792	0.212	0.394	-0.523	-0.26	-0.863	-1.033	0.044	-1.265	3.173	0.054	-0.323	1.144	-0.133	0.756	-0.529	-0.262	3.019	-0.241	1.658	0.531	-1.312	-0.852	2.216	-0.172	3.022	0.301	0.193	-0.991	-0.554	-0.577	-1.475	-0.433	-0.778	0.779	1.683	-0.111	-0.174	1.0	0.539	0.064	1.13	1.465	0.625	-0.492	0.221	-2.016	-0.183	0.122	0.353	1.259	1.972	0.628	0.926	0.098	0.261	0.432	0.457	2.963	-0.801	0.188	0.868	0.724	0.454	0.312	0.51	-0.293	0.09	0.219	0.293	0.073	0.001	0.157	-2.061	-0.793	-1.401	0.275	0.28	-0.203	0.363	0.769	0.393	0.172	0.069	0.883	0.597	-0.113	1.005	0.495	0.449	0.123	-1.315	-0.032	-0.45	0.058	0.16	2.132	-0.271	0.138	-0.423	0.157	0.399	0.122	0.669	-1.4	0.216	-0.157	-0.664	-0.083	-0.119	0.646	0.54	0.273	-0.057	0.597	-0.3	0.623	0.826	0.894	0.057	0.369	0.457	0.349	-1.497	-0.221	0.427	0.027	0.768	-0.445	1.606	3.516	3.466	-0.402	-0.17	-0.097	0.858	-0.292	0.814	0.849	0.188	-0.575	0.661	-0.396	-0.304	-0.547	0.234	-0.638	0.347	0.029	4.465	-0.446	0.163	1.839	0.008	-0.456	0.439	-0.379
X2132	X46490	1.304	0.119	0.876	0.093	0.144	2.114	0.34	1.173	0.119	0.422	-3.146	0.338	-0.116	-2.381	-1.071	0.057	1.265	0.703	0.903	1.61	0.96	-0.418	1.13	0.1	-0.342	-4.357	1.751	0.689	-0.16	-2.975	-1.864	0.734	-1.554	1.34	1.319	0.531	0.855	-0.056	-0.286	0.497	-0.076	0.705	-0.415	0.455	0.101	0.619	-2.321	-3.634	-0.239	-1.04	1.58	-0.258	0.798	0.513	1.438	0.233	0.339	0.435	0.394	-0.397	-0.043	-0.043	-0.189	0.092	0.706	0.445	-0.079	0.321	0.205	-3.617	-1.169	0.847	-0.257	-4.089	0.235	-0.073	0.417	-0.372	-0.392	0.059	-1.751	-0.369	1.852	0.79	-0.219	0.974	-2.094	0.283	0.32	0.106	1.205	-0.095	-0.098	-0.604	0.853	-0.847	-0.276	2.008	-0.611	-1.056	-0.165	-0.461	0.228	0.081	-0.994	0.523	-0.914	-0.892	2.051	-0.843	0.038	0.174	-0.535	0.119	0.167	0.967	-0.579	-0.128	0.062	-0.07	-1.001	-0.024	0.58	0.466	-0.679	0.509	0.192	0.131	0.075	1.91	-0.627	0.48	-0.748	-0.291	0.096	-0.865	0.56	-0.156	-0.18	0.157	-0.663	0.897	3.431	-0.031	0.587	0.552	-1.266	-0.05	2.241	0.855	0.775	-0.612	-0.651	-0.051	0.079	0.093	-0.221	0.922	-0.16	0.061	0.094	0.078	1.329	0.243	0.066	-0.013	0.475	0.615	-0.573	0.921	0.374	-0.196	0.489	0.175	-0.132	-0.485	-0.638	0.012	-0.122	1.033	0.478	0.379	0.974	-0.747	-0.396	0.493	-0.563	-0.876	0.043	0.724	1.781	1.626	0.962	0.005	-0.556	-1.845	-0.446	0.056	0.145	0.168	0.086	0.652	0.439	-0.166	-0.195	0.89	1.341	0.17	0.166	0.715	0.071	0.894	0.487	-0.297	-0.177	1.074	0.536	-0.193	-0.022	0.188	0.982	-0.021	1.009	0.421	1.302	0.463	-0.342	-0.718	-0.406	-1.814	0.924	0.296	2.832	-0.818	-0.029	0.733	0.142	-0.424	-0.544	1.161	-0.566	4.282	0.679	1.172	-0.208	-2.483	-1.534	0.496	-0.619	-1.683	0.316	0.131	1.901	-2.001	-1.131	-0.858	0.736	-0.018	1.199	-0.361	-0.81	0.739	0.865	-0.024	-1.003	-0.087	-1.522	0.702	0.337	-0.161	0.138	-0.144	0.011	0.179	-1.11	-1.103	-0.356	-0.738	0.09	0.275	0.687	0.814	-0.334	-0.51	0.118	1.17	0.309	0.64	0.256	-0.462	1.092	0.147	0.319	0.359	0.106	-0.299	0.076	-1.072	1.328	-0.89	0.107	0.46	0.137	-0.978	1.464	0.442	0.058	0.184	-0.679	0.666	0.204	1.232	0.492	0.569	-0.029	-2.552	0.439	0.41	-0.201	-0.528	-1.106	-0.682	0.085	1.321	0.068	0.713	-0.078	0.486	-0.2	0.143	0.239	1.386	-0.34	0.409	-0.132	1.139	0.138	0.245	0.975	1.672	1.296	-0.732	0.7	-0.112	0.459	-0.442	0.48	-0.775	1.009	0.515	0.075	0.062	0.945	-0.874	1.828	1.052	-1.095	-0.031	0.06	-0.217	0.762	-0.549	0.079	0.491	0.383	-2.214	0.667	0.005	-1.724	-0.08	0.499	-0.457	0.197	-2.226	-0.217	-0.065	0.098	0.057	0.788	-0.202	5.43
X2132	X46672	-4.794	-0.209	-0.25	0.067	0.521	0.489	-3.001	-0.821	0.168	-1.422	1.232	0.398	-0.063	-0.326	-1.865	0.006	-3.959	-0.254	-1.493	1.375	0.076	-1.668	-1.126	-0.322	-0.777	0.097	1.494	-0.498	-0.686	-1.491	-5.794	-0.147	1.125	1.147	-1.822	-2.421	0.306	0.272	-1.094	0.561	-0.137	0.672	0.419	0.794	0.054	1.117	-2.708	1.475	-0.05	-0.484	1.536	-0.149	0.298	0.688	1.23	-0.174	0.498	0.072	0.499	-0.029	1.507	-0.658	0.157	0.099	0.061	0.666	0.125	-0.188	-0.77	1.939	0.109	0.789	1.488	-2.431	-0.976	0.06	0.467	0.929	0.287	0.129	0.406	0.866	1.579	0.429	0.593	1.062	0.663	0.366	0.433	0.611	0.523	-0.011	-0.195	0.586	0.735	-0.063	-0.652	1.711	0.017	-1.684	-0.443	-0.729	1.528	0.076	1.219	0.317	-1.024	0.048	-0.472	0.094	0.216	0.229	-1.952	0.026	0.055	1.213	-0.591	0.021	0.076	0.429	-0.835	0.952	-0.919	1.26	-1.117	-0.074	0.162	0.051	0.147	-2.6	-1.794	-0.067	-0.952	1.08	0.08	0.362	-1.022	0.033	-0.031	-0.213	-0.549	1.493	2.047	-0.37	1.682	0.034	-0.036	-2.09	1.907	0.904	1.129	0.303	0.403	-0.776	0.085	0.084	1.037	-0.44	-0.052	-1.567	0.074	0.013	1.138	-0.367	-0.08	0.695	0.509	-0.976	-1.027	-1.223	0.798	0.703	0.646	-1.154	0.021	0.148	0.3	0.027	-0.256	1.185	0.69	-0.862	1.096	-0.014	-0.256	1.237	0.953	0.195	-0.012	0.653	1.519	0.487	1.378	-0.052	-1.277	0.537	-0.365	1.403	0.153	2.883	-0.013	0.71	-0.745	-0.039	-0.868	1.047	1.351	0.12	0.432	-0.208	0.133	1.402	-2.141	0.583	-0.632	1.064	0.812	0.182	0.137	0.178	1.025	0.12	0.867	-0.572	0.113	0.978	0.087	-0.596	0.021	-1.525	-1.685	0.254	-0.783	-0.405	-0.012	-0.093	0.605	-0.346	0.251	0.484	-0.315	4.876	0.288	1.618	-0.351	-0.903	-1.288	1.895	-0.512	-1.415	0.158	0.073	3.456	0.411	2.643	-1.48	-0.621	0.7	0.32	-1.791	-0.198	0.574	-0.695	-0.428	-0.837	0.429	-0.297	0.031	0.443	-0.124	-1.959	-0.36	0.022	0.363	0.078	2.5	1.457	-0.613	0.076	0.246	-0.02	-0.296	-0.707	-0.026	0.063	-1.333	1.043	0.555	0.023	0.704	-0.635	-0.08	0.107	0.317	0.07	0.119	0.07	-1.998	-0.449	0.715	0.119	0.312	-0.392	-0.616	1.252	0.387	0.087	0.254	-0.238	0.577	-0.212	1.055	-0.126	0.495	0.075	0.976	0.209	-0.18	0.235	0.374	0.161	-0.565	0.074	-0.252	0.07	-1.599	0.042	-0.092	1.531	0.241	-0.408	-0.424	-0.275	0.499	0.631	0.977	0.219	0.482	0.838	0.927	1.109	0.317	0.769	0.043	0.269	-0.362	0.248	-0.026	1.31	0.294	-0.132	1.201	0.839	-0.728	1.889	0.202	-0.916	-0.245	-0.03	-0.595	0.507	-0.453	0.219	-0.027	2.292	0.986	-0.462	0.003	2.12	0.211	-0.743	-0.768	0.224	-1.876	0.45	-0.043	-0.048	0.06	-0.797	0.419	2.345
X2132	X47000	0.805	-0.447	0.907	0.088	-0.146	0.419	-0.107	1.161	0.287	0.162	0.245	-0.149	0.024	1.175	-2.31	0.713	1.12	-0.269	0.133	0.231	0.179	0.151	-1.759	-0.083	0.136	1.777	1.789	1.364	-0.046	-2.91	0.931	0.587	0.993	-1.316	-0.774	0.379	0.041	0.167	-1.051	-0.587	0.594	-0.619	0.702	-0.332	0.212	1.301	2.147	-0.725	-0.64	-1.531	0.682	-0.505	-0.62	-0.302	0.546	-0.245	1.429	-0.45	-0.326	0.924	0.008	0.129	-0.214	-0.056	1.525	-0.111	0.052	-0.478	2.143	2.393	-1.685	0.753	-1.025	0.514	0.242	-0.002	-0.2	0.315	0.117	0.099	0.334	0.676	1.264	-0.91	-0.283	0.029	-0.467	-0.253	-0.023	0.104	0.234	0.018	0.132	0.656	-1.65	-0.155	0.045	-8.429	-0.762	1.313	2.068	0.499	0.806	0.017	-1.147	-0.299	-1.18	-0.247	1.474	-0.747	-0.363	0.749	0.84	0.239	-0.382	-4.348	-0.279	0.001	-0.012	0.982	-0.977	0.264	0.923	-0.054	0.177	-0.111	-0.992	0.002	0.349	1.968	2.184	-0.243	-0.185	0.759	-0.11	-1.191	-0.672	2.28	-0.154	0.02	0.835	1.788	0.64	0.86	-0.937	-0.491	0.086	0.109	0.8	-0.042	-0.334	-0.814	2.451	-0.913	-0.015	0.056	-0.07	0.57	-0.132	-0.283	0.01	-0.071	1.096	-0.016	-0.138	-0.669	-0.643	-0.773	-0.97	0.264	0.085	-0.087	-0.366	-0.326	0.103	0.093	0.266	0.105	0.355	-0.28	-0.376	-0.905	1.275	1.122	-0.747	1.455	-1.47	-0.797	0.12	0.587	-5.693	-0.289	1.638	-0.106	-0.053	1.75	-0.46	1.67	-0.116	-1.365	0.062	-0.571	-0.879	-0.77	-0.198	-0.162	-0.355	0.306	0.492	-0.337	0.135	1.457	-0.043	-0.23	-0.643	0.547	-0.94	0.165	-0.248	-0.711	1.185	0.174	0.72	0.577	-0.58	-2.643	0.729	1.445	-0.422	-0.321	-0.495	-0.119	-0.019	4.713	-0.004	-0.872	-0.223	0.369	-1.266	-0.942	-0.478	-1.308	-0.311	-0.806	0.044	-0.703	3.845	-0.382	-0.623	1.632	0.216	0.097	-0.635	-1.272	0.374	1.323	0.1	0.781	-0.396	-0.299	-0.247	0.086	-0.671	-0.401	0.759	-0.539	2.375	-0.149	-0.523	0.433	0.544	-0.265	-0.011	0.19	-0.486	-0.7	-0.776	-0.157	-0.001	0.18	0.223	-0.107	0.758	-1.179	0.026	-1.506	0.967	0.237	-0.357	0.459	0.633	0.268	-0.092	-0.681	0.005	0.274	0.019	-1.303	-0.549	-0.846	-0.052	-0.214	-0.432	0.305	-0.864	-0.798	0.055	-0.139	-0.414	-1.688	-0.304	-2.299	-0.17	-0.125	0.02	0.94	0.033	0.126	-0.043	0.16	0.199	0.119	0.013	0.709	0.033	0.47	-0.078	-0.314	1.169	-0.052	0.182	2.702	-0.106	-0.067	-0.49	1.124	-0.196	0.1	-0.106	-0.074	0.635	0.96	-0.754	0.35	0.223	-0.251	-0.012	0.484	0.183	0.176	0.045	-0.46	-0.781	-0.475	0.743	-2.242	-0.48	-0.325	0.04	0.329	-0.097	1.776	-0.901	0.397	-0.568	0.639	1.106	-0.512	-1.628	0.199	0.464	0.362	-0.002	5.992	-0.748	0.134	-0.755	-0.022	0.03	0.414	-1.431
X2132	X47818	-0.107	0.122	0.394	-0.024	0.835	1.142	-1.13	0.645	-0.213	0.355	-2.515	0.737	0.34	0.426	1.298	0.416	1.489	0.336	1.051	0.718	-0.472	0.074	1.19	-0.284	-2.409	-1.471	-1.208	-0.323	0.691	-0.317	-0.688	-0.506	1.805	0.082	0.054	-0.837	-1.031	-0.094	0.389	0.548	-0.43	0.039	0.339	-0.386	-0.028	-0.099	-0.09	0.249	0.163	-1.372	1.262	-0.439	-0.079	-1.01	1.321	-0.106	2.929	0.373	0.262	-2.364	1.397	-0.713	0.023	0.038	1.036	0.18	0.065	0.069	-0.211	-0.787	0.153	-0.176	0.152	-0.358	-0.659	-0.539	-0.093	-0.644	-0.43	-0.07	0.065	-0.043	-1.531	-0.215	-0.169	0.61	-0.037	0.63	-0.073	-0.415	0.456	-0.147	0.057	0.667	0.742	-0.919	0.659	1.922	0.092	1.519	-0.394	1.53	0.074	-0.017	-1.602	0.798	1.97	-0.791	-1.074	-0.387	0.608	0.42	-0.947	0.029	-0.965	0.768	0.01	-0.006	-0.011	-0.742	0.055	-0.584	0.523	1.357	-0.606	-0.733	-0.752	0.177	0.83	1.037	-1.503	-0.311	-0.391	0.499	0.0	-0.263	-1.063	-0.587	-0.418	-0.273	-0.513	1.644	-1.617	-0.723	0.314	-0.365	0.05	-1.893	2.179	-0.93	1.2	-0.103	0.253	-0.657	-0.025	0.038	-1.981	-0.306	-0.266	-1.282	0.023	-0.103	1.21	0.511	0.433	0.697	0.195	0.367	0.085	-0.782	-0.71	-3.89	-0.595	-0.556	-0.207	0.051	-0.59	-0.004	-0.268	-0.258	-0.16	0.863	1.161	-5.193	-0.87	0.716	0.151	-0.785	-0.022	0.833	1.426	-0.141	-0.026	-0.109	1.231	1.444	-0.066	-2.869	-0.088	0.504	0.027	-0.148	-0.8	-0.178	-0.918	0.327	0.618	-0.231	0.845	-0.597	-0.092	-0.232	0.19	-0.458	-0.493	0.406	0.83	0.033	-0.094	0.125	1.077	0.037	0.222	0.624	-0.739	-1.764	-0.285	0.841	-0.035	1.705	-1.667	0.086	-1.872	2.068	-0.067	-0.793	0.054	0.33	0.214	-0.929	-0.528	-1.528	0.233	-0.87	0.482	1.317	0.439	4.763	0.334	3.014	-0.508	0.075	1.335	-1.999	-0.991	-0.37	-0.68	-0.07	-0.12	1.15	-0.731	0.343	0.172	-0.141	0.293	1.139	-1.301	0.599	0.373	-0.182	0.874	-0.226	-0.032	-0.262	0.6	-0.969	-0.957	-0.671	0.056	0.083	-0.941	0.148	-1.356	-1.208	0.007	1.29	-0.404	0.541	-0.199	0.707	0.754	-0.138	0.182	-0.059	0.324	-0.074	0.007	4.28	2.473	-1.424	0.179	0.533	-0.056	0.034	-0.172	0.357	0.011	0.254	-0.622	0.565	-0.333	-1.333	0.531	0.475	-0.067	-0.311	1.523	-0.066	0.083	-0.496	-0.159	-0.625	-0.013	-0.554	-0.036	0.609	0.053	0.267	-1.954	-0.138	-0.469	-1.37	0.232	0.135	0.626	1.02	-0.263	0.304	-0.026	-0.78	1.176	-0.666	-0.066	0.2	-0.13	-0.135	0.124	-0.398	-0.007	0.164	-0.191	1.286	-0.713	0.36	1.22	0.6	-0.963	-0.305	-0.008	-0.655	-0.425	-0.514	0.256	-1.164	-1.256	-0.126	0.12	0.236	3.028	0.168	0.409	-0.624	-0.207	-0.517	0.181	-0.046	-0.318	-0.003	-0.85	-0.175	0.941
X2132	X47820	-0.189	-0.422	-0.286	0.163	-0.672	-0.775	0.38	0.488	-0.386	-0.503	-2.668	-1.39	0.878	-0.365	-1.199	0.196	0.781	-0.16	-0.454	-1.398	-1.869	-0.196	-1.087	0.257	0.208	0.529	-0.498	0.748	0.063	-2.722	1.281	0.772	0.66	-1.997	-0.951	-0.176	-0.425	-1.361	-0.257	-1.035	1.675	-0.387	0.337	0.401	0.092	-0.772	3.018	-4.163	-0.875	-0.996	0.725	-0.281	-0.848	-0.183	-0.866	-0.154	0.958	0.326	-0.751	0.98	0.646	-0.027	0.101	-0.077	0.731	-0.874	0.081	-0.134	1.77	1.631	-0.143	-0.349	-0.456	0.208	0.607	-0.241	0.36	0.646	-1.557	-0.132	-0.294	-0.171	-0.044	-1.592	-0.015	0.053	-0.682	-0.253	-0.613	0.861	-0.224	0.055	0.002	0.722	-0.728	1.196	1.187	-3.721	0.339	0.376	1.156	0.338	0.939	-0.012	-0.344	0.091	0.662	1.37	0.006	-1.132	0.305	0.112	0.39	0.112	-0.081	-1.616	0.366	-0.018	-0.023	0.245	1.397	-0.136	-1.003	0.448	-0.084	0.434	-0.335	-0.092	0.661	1.04	2.143	0.066	-0.128	-0.603	-0.051	-0.676	-0.013	1.318	-0.161	-0.188	1.31	0.439	-0.861	0.95	-0.631	-0.674	0.009	-1.292	0.381	-1.003	-0.228	-0.383	-0.204	-0.534	-0.046	0.054	-0.531	0.106	-0.105	-0.598	-0.014	-0.043	1.841	-0.307	0.069	-0.254	-0.505	-0.085	0.015	0.762	0.105	0.167	-0.882	-0.247	0.137	0.163	0.512	-0.071	0.054	-0.219	-0.666	-0.519	0.889	-0.249	-0.869	0.839	-1.544	0.073	0.063	-0.084	-3.918	0.249	2.284	-0.152	0.012	2.445	0.003	2.33	-0.119	-0.015	0.077	-1.173	-0.328	-0.621	-0.206	-0.381	-2.203	0.043	0.059	-0.339	-0.069	1.736	-1.535	-0.366	0.032	0.182	0.416	0.05	-0.592	-0.246	1.64	0.231	1.362	1.513	-1.907	-1.853	0.527	0.903	0.043	0.126	0.546	-0.273	0.341	4.344	-0.089	-1.185	-1.668	0.139	1.544	-1.39	0.808	-2.292	-0.553	1.025	-0.908	2.308	3.416	-1.687	0.049	3.201	0.057	0.125	-1.612	-0.22	-0.176	2.316	-0.675	1.17	-0.872	-2.642	-0.162	-0.124	0.105	-0.41	0.475	-1.185	0.83	-0.049	-0.246	0.274	0.574	-0.625	-0.006	-0.144	0.414	-1.451	0.36	0.017	-0.017	-0.054	0.895	-0.078	0.53	-1.811	0.11	-2.025	1.672	0.276	0.057	-0.304	0.734	0.05	-0.405	-0.062	-0.104	0.072	0.022	0.586	-1.348	-2.135	0.281	-0.197	-0.674	0.651	2.049	-0.458	0.067	-0.069	-0.927	0.059	-0.491	-0.956	0.814	-0.086	-0.09	3.351	0.423	-0.094	-0.316	-0.737	-1.454	-0.047	-0.022	0.664	0.04	0.932	-0.154	-0.973	0.368	-0.09	0.186	0.71	-0.051	0.196	0.957	1.554	-0.147	-0.113	0.093	-1.165	1.79	0.734	-1.028	0.064	0.092	0.183	0.603	0.341	0.172	0.652	-0.277	-0.631	-1.064	0.098	-2.306	0.209	0.129	-0.45	0.067	0.889	-0.246	0.981	-1.255	0.619	-0.001	1.571	0.618	-0.923	-2.184	0.265	0.63	0.607	-0.3	5.424	-0.268	0.147	-0.298	-0.018	0.188	-0.224	-2.943
X2132	X47821	-0.736	-0.053	-0.493	0.167	-1.454	-0.591	0.312	-0.679	0.339	0.901	-3.186	-1.237	1.036	0.965	-1.274	0.404	0.401	0.26	-4.358	0.706	-3.43	0.885	-1.406	0.388	-0.116	1.468	0.067	0.857	0.049	-3.649	1.172	1.019	1.736	0.539	-2.048	-0.82	-0.064	-0.047	0.934	-0.459	1.151	0.205	1.228	0.645	0.157	1.735	1.222	0.118	-0.796	-0.345	1.158	0.018	-0.306	0.615	-0.686	0.044	1.324	0.352	-0.031	0.898	1.484	-0.01	0.038	-0.039	1.742	0.635	0.324	0.179	1.322	3.369	-0.144	0.717	0.045	0.856	1.331	0.356	0.577	0.332	-1.689	0.238	-0.559	0.029	0.956	-2.155	0.485	0.718	-0.11	0.04	-1.803	1.057	-0.192	0.274	0.288	0.602	0.493	0.253	0.914	0.498	0.47	1.007	-0.376	0.47	1.351	-0.38	0.489	0.678	0.12	1.514	-0.628	-0.891	0.41	0.219	0.707	0.849	0.096	0.881	0.495	-0.049	0.226	0.678	0.594	0.426	0.227	1.637	-0.964	-0.603	-1.633	-0.058	0.46	1.811	2.369	0.076	0.612	-0.515	0.242	-0.533	-0.036	0.871	-0.113	0.201	0.106	2.258	1.606	1.289	-0.532	-0.114	-0.127	-0.142	2.637	0.126	0.952	-0.168	-0.453	-0.62	0.004	0.183	-0.151	0.585	0.469	0.687	0.242	0.17	2.209	-0.442	0.175	0.103	0.525	-0.173	0.507	-0.091	-0.051	1.672	0.462	-1.054	0.3	0.08	0.836	0.2	0.232	-0.116	0.239	0.333	1.619	0.962	-0.359	1.865	-0.881	-0.742	0.247	0.697	0.751	-0.099	2.508	-0.1	0.541	2.029	-0.083	2.398	-0.103	1.625	0.19	-2.771	-0.153	-0.127	-0.153	0.634	-0.159	0.087	-1.146	0.143	0.254	1.927	-0.921	0.389	-0.605	1.025	0.36	0.275	-0.749	0.209	1.509	0.25	0.422	0.841	-0.388	0.4	0.391	0.747	-0.105	1.513	-1.104	0.047	1.714	6.952	0.024	-0.985	-0.455	0.14	1.587	-1.359	0.519	-2.072	0.428	0.963	-0.672	5.19	3.098	2.516	0.051	1.12	0.375	0.242	0.482	-0.083	0.348	-0.419	-0.183	1.085	-0.954	-1.617	0.419	0.371	0.488	0.047	0.589	-0.221	0.834	0.516	1.482	0.293	-2.589	-0.329	0.217	-0.861	-1.07	1.298	1.049	0.057	0.189	0.214	0.563	0.571	0.114	-1.369	0.246	-1.793	1.268	-0.154	0.39	-0.17	0.492	0.195	-0.068	0.34	0.102	0.179	0.079	-0.664	-0.483	-0.178	0.078	0.35	-0.572	0.405	1.932	0.485	0.203	0.299	0.419	0.553	-0.481	0.247	0.352	0.597	0.188	-0.746	0.512	0.688	0.18	0.186	0.523	-0.739	0.231	0.566	0.008	0.947	0.187	-0.359	0.806	0.194	0.059	1.707	0.178	0.271	0.838	1.793	0.291	0.161	1.141	0.321	1.309	0.658	0.022	0.235	0.504	0.623	0.467	0.03	0.669	0.456	0.125	0.503	-0.871	-0.476	-2.857	-3.634	-0.432	-0.629	0.332	0.258	-0.13	0.184	-1.015	0.114	1.466	0.661	0.535	0.514	-0.232	0.257	0.524	0.301	0.304	0.308	0.051	0.251	0.969	0.236	0.27	-0.099	-2.092
X2132	X47872	1.412	0.084	1.23	-0.003	0.949	1.839	0.157	1.068	-0.307	0.806	1.298	-2.796	1.01	1.08	-0.204	0.83	1.436	0.94	1.065	1.443	1.083	1.056	0.363	-0.334	-0.33	1.552	-0.706	0.175	0.857	-0.893	0.877	0.645	-1.416	1.212	-0.37	0.914	-0.044	-1.38	1.721	0.608	-0.736	-2.23	-1.233	0.353	0.097	-0.724	-0.106	-2.339	0.584	0.756	1.604	0.689	0.079	0.74	1.297	0.068	0.761	-0.372	-2.07	-1.051	0.344	0.123	-0.145	0.046	1.359	0.717	0.276	0.365	-0.824	1.999	0.74	-0.694	-0.944	-0.123	-1.051	-0.131	-0.449	-0.058	0.851	0.204	0.751	0.924	-4.116	0.264	0.303	0.952	-0.484	0.506	-0.147	-0.318	-2.717	-0.083	-0.531	0.156	-0.608	-1.332	0.42	1.777	-0.928	-0.951	0.535	0.485	0.561	0.071	0.051	-0.592	-1.104	1.115	-1.115	0.204	0.839	0.142	0.802	1.044	-0.504	0.06	0.36	0.094	0.044	1.731	-0.895	1.109	-0.593	1.327	0.241	1.075	-0.428	0.155	0.318	1.695	1.852	0.521	1.002	-0.461	-0.1	-0.228	1.843	1.571	0.188	-0.216	-0.582	1.132	0.463	1.559	0.658	0.103	0.096	-2.599	1.968	0.537	1.194	-0.73	-1.205	-0.83	0.11	0.124	-0.214	0.202	0.203	0.287	0.118	0.164	1.203	0.572	-0.073	0.747	-0.212	-2.904	0.875	0.449	0.857	0.622	-1.797	-0.354	0.229	0.17	0.115	0.145	-0.263	0.635	-0.405	0.233	0.472	1.232	-1.135	1.304	-0.5	-0.779	0.128	1.717	0.623	-0.095	-2.251	0.161	-2.05	-0.401	-0.382	1.471	0.135	-1.297	0.113	0.379	-0.796	-0.687	0.132	0.066	-1.834	-0.38	-1.214	-0.347	-0.086	1.47	1.364	-0.563	-0.673	1.128	0.869	0.124	0.215	-0.628	1.088	-0.242	0.925	0.551	0.221	-2.127	-0.286	0.365	0.576	1.244	-0.638	0.077	3.308	0.712	0.129	-0.789	-1.161	0.25	1.032	-0.945	0.285	-1.666	0.259	0.022	-1.615	2.282	1.746	-1.177	-0.541	-0.436	0.311	0.102	0.302	1.434	1.301	-1.611	-0.16	1.07	-0.555	-1.961	-0.718	0.541	0.107	-0.45	-0.032	-0.789	0.38	0.301	-1.023	0.166	-0.356	0.022	0.098	0.399	0.243	-0.217	-0.978	-0.651	0.078	0.275	0.642	0.067	-1.453	-1.274	0.135	2.328	1.106	0.046	0.371	0.756	0.841	-0.074	0.446	-0.6	0.14	0.25	0.075	1.228	-0.913	-1.537	0.249	0.165	0.21	-0.187	1.318	-2.356	0.106	0.13	0.553	0.183	-0.005	1.119	0.592	-0.304	0.131	-0.092	0.607	1.724	-0.157	0.792	-0.994	-0.599	0.113	0.751	-0.109	0.305	-0.044	0.543	2.549	0.078	0.507	2.906	0.022	0.14	-0.146	1.038	0.069	0.381	0.896	-0.046	1.174	-0.645	0.474	-0.133	0.003	0.248	-0.108	-0.295	0.424	-0.346	0.198	-0.601	0.48	-0.324	-1.678	-0.983	1.52	0.121	0.226	0.604	0.444	0.459	-0.345	0.095	2.498	0.193	-0.813	0.484	-1.577	-0.034	0.475	-0.684	0.153	-2.057	-0.771	0.109	1.392	0.079	0.74	0.586	-2.222
X2132	X47995	1.073	0.06	0.722	0.209	0.326	-0.449	0.074	-0.26	0.143	-0.024	0.403	0.683	0.012	-1.696	-1.414	-0.866	-1.526	0.391	0.727	1.106	0.743	-2.18	0.843	0.384	0.077	0.124	-0.789	-0.383	0.014	0.22	-0.005	-0.288	-0.612	0.869	0.955	-0.117	0.192	0.571	2.191	-0.084	-0.578	0.421	-0.132	0.406	-0.117	0.03	-7.439	-3.263	-0.164	-0.488	1.284	1.202	2.816	0.036	0.953	-0.106	-0.304	-0.367	0.273	-0.892	-0.353	0.006	-0.224	-0.095	0.729	0.416	0.069	-0.383	-0.182	1.765	-1.196	-2.235	-0.488	-0.315	-0.744	0.133	-0.414	-0.557	0.071	0.016	-1.028	-1.858	1.101	0.725	-0.064	0.435	0.137	1.359	0.251	-0.5	-0.493	0.08	0.218	-0.408	0.477	4.262	-0.518	0.854	-0.134	-2.355	-0.423	-0.601	0.332	-0.091	0.563	-0.376	-0.771	-0.705	-0.592	-0.556	1.059	0.615	0.489	-0.318	0.244	-0.104	-0.517	-0.075	-0.109	-0.556	-0.664	-0.196	0.393	-1.217	0.104	-0.218	0.506	0.214	-0.241	1.388	-5.302	-0.346	0.668	0.538	-0.059	0.46	-0.351	-0.754	-0.18	-0.242	-0.491	0.441	0.759	-0.307	-0.401	-0.176	-0.156	-3.324	1.724	0.633	0.851	-0.575	-0.044	0.236	-0.11	-0.086	-0.167	0.113	-0.355	0.308	-0.073	-0.189	-0.763	-1.071	-0.159	-0.453	0.281	-0.756	0.276	1.057	-0.555	0.872	0.399	-0.437	-0.163	-0.111	-0.262	-0.079	-0.153	0.929	0.538	-0.855	0.818	0.889	-0.144	0.961	0.679	-0.602	-0.127	-5.101	1.264	-0.675	1.11	-0.033	0.212	-0.066	-0.373	-0.933	-0.142	-0.864	-0.095	1.216	-0.611	-0.133	-0.537	0.77	-1.891	-0.006	0.282	1.187	-0.103	0.857	0.636	-0.361	-0.543	0.787	0.548	-0.111	0.396	-0.517	-0.91	-0.108	0.598	0.242	2.212	0.451	-0.313	-0.52	-0.35	-0.478	-1.103	0.202	-0.111	-1.245	-0.114	-0.145	-0.799	-0.36	-0.573	0.918	-0.205	-0.498	0.257	1.601	0.091	2.896	-0.911	-0.807	-0.468	-0.974	0.034	-0.131	3.059	-1.267	-0.549	-1.006	1.496	-0.664	-0.041	-1.15	-0.568	0.234	0.123	-0.414	-0.665	-0.424	-0.906	0.365	0.756	-0.207	-1.223	0.177	-0.102	0.161	-0.717	-0.714	-0.337	-0.531	-0.073	0.068	0.354	-0.633	-0.936	-0.854	-0.034	-0.934	-1.167	-0.445	0.14	-0.224	-0.544	-0.072	-0.239	-0.405	0.002	-0.288	-0.098	-1.239	-0.248	-0.311	-0.264	0.061	1.176	-0.358	0.976	0.18	-0.054	-0.2	-0.499	0.339	-0.208	0.778	0.313	0.27	-0.127	-1.302	-0.05	-0.329	-0.231	-0.418	-0.715	-0.501	-0.073	1.456	1.036	-0.022	-0.157	-0.519	-1.246	0.064	0.141	-0.944	-0.312	-0.077	-0.869	0.702	0.047	-0.22	0.571	0.567	-1.934	-0.527	-0.333	0.078	0.192	-0.37	-0.058	-0.657	-0.161	0.231	-0.213	-5.549	-0.557	0.738	1.145	0.165	1.633	-0.291	1.063	-0.365	-0.247	-0.43	0.598	0.214	-0.881	0.48	-0.169	-0.497	-0.593	-0.265	0.22	-0.921	0.924	-1.187	-0.597	-0.149	-0.873	0.216	-0.164	0.071	1.561
X2132	X48001	-0.432	-0.077	0.981	0.222	0.009	-0.343	0.727	0.947	0.454	0.286	0.439	0.041	-0.728	1.325	0.166	0.052	1.747	0.327	0.916	0.149	0.77	0.158	1.058	-0.473	0.901	1.881	1.892	-0.727	0.359	-1.83	0.23	0.533	-1.942	1.484	1.218	0.306	-0.42	-0.569	-0.442	0.637	-1.011	-2.318	-1.378	0.17	0.147	0.5	-3.017	0.797	0.396	1.274	-1.006	0.653	0.742	0.236	1.584	0.179	1.315	0.236	-0.025	1.022	0.523	0.306	-0.223	0.121	0.942	-0.494	-0.077	0.578	0.381	-0.241	0.91	0.314	0.339	-2.523	-1.439	-0.087	-0.626	-0.286	-0.202	0.263	0.1	-0.159	-0.236	0.049	-0.545	-0.821	-0.239	-0.303	0.447	0.378	-1.24	0.217	0.151	-0.345	0.462	-1.825	-0.314	1.363	-1.271	-3.114	-0.159	0.32	0.322	0.218	1.345	0.38	-1.512	-0.636	-0.99	0.723	0.32	0.332	0.986	0.086	0.044	-0.528	0.391	0.156	0.025	-0.558	-0.238	0.05	0.66	1.619	0.575	1.056	0.265	0.134	0.033	2.043	0.87	0.528	1.232	-0.21	0.214	-0.014	-1.509	-0.518	0.255	-0.051	0.022	1.439	0.195	0.538	-1.172	-0.236	0.174	-0.205	2.342	-0.903	1.462	-1.003	-0.019	-1.138	0.202	0.202	0.591	0.556	-0.179	0.85	0.207	0.124	0.499	0.675	-0.128	0.668	-0.395	-0.948	-0.03	0.965	0.741	0.246	-0.1	0.71	0.27	0.232	0.168	0.161	-0.378	0.528	-0.566	1.047	0.641	0.054	0.413	1.593	0.211	-0.214	0.172	2.067	0.763	-0.795	1.375	0.06	-0.4	0.463	-0.535	1.788	0.014	-0.93	0.108	0.718	-1.092	0.073	-0.012	1.363	1.033	-0.12	-0.534	-0.784	0.08	1.094	-1.216	0.215	0.129	0.544	1.069	0.141	-0.347	-0.865	1.335	0.255	-0.333	0.888	-0.197	0.425	0.099	-0.223	-0.109	4.048	-0.009	0.123	-1.171	3.597	0.205	1.295	-0.427	0.564	0.277	0.592	0.361	0.48	0.459	0.189	-0.355	0.913	0.361	0.231	-0.748	-0.118	0.187	0.156	0.179	1.788	-0.393	2.867	-0.908	0.334	-0.173	-2.705	-0.986	0.252	-1.017	0.213	1.042	-1.082	2.701	-0.051	1.428	-0.19	3.112	0.052	0.219	0.029	1.772	0.621	-1.339	1.298	0.218	0.088	0.461	-0.958	2.295	-0.783	0.215	-0.474	0.674	0.736	-0.72	0.663	1.067	0.161	0.331	-0.059	0.282	0.307	0.065	3.081	-0.544	2.638	0.009	-0.106	0.613	0.161	-1.226	-0.174	-0.031	-0.142	0.991	-0.779	-0.211	1.373	-1.198	0.125	0.225	-3.286	0.193	0.869	-0.238	-0.635	1.446	0.057	-0.001	0.864	0.181	-0.135	-0.09	0.651	6.563	-0.583	0.267	-0.377	0.153	0.064	-0.697	1.276	0.246	0.126	1.102	0.592	1.438	-0.411	-0.105	-0.131	0.22	0.556	0.084	-2.51	0.693	-0.268	0.164	-2.547	0.917	0.536	2.015	3.836	1.338	-0.362	0.196	1.052	0.614	0.365	-1.33	0.304	1.657	0.269	0.687	0.069	0.578	-0.081	0.369	-0.565	0.272	4.169	-1.057	-0.387	0.176	0.121	-0.29	0.393	0.981
X2132	X48009	-0.807	-0.266	-0.813	0.085	1.434	-2.023	-1.028	1.637	0.405	0.093	-2.083	-0.26	0.455	1.657	-0.519	0.438	0.223	0.472	-0.967	2.27	0.543	-0.196	1.838	-0.817	0.551	2.452	-1.03	0.603	0.598	-2.166	0.249	0.644	0.983	1.882	-1.27	-0.063	-0.333	0.794	1.592	0.787	0.94	-0.768	0.449	0.746	0.271	-0.394	0.526	-0.606	0.621	0.912	2.539	-0.15	0.352	0.51	2.025	0.35	0.923	-0.884	0.087	-3.745	1.033	-0.086	0.325	0.109	1.723	0.241	0.342	0.653	-1.698	3.183	0.602	0.482	0.953	-0.649	-2.109	0.19	-1.023	0.989	-1.179	0.284	-0.048	0.244	-2.249	-0.97	0.636	0.429	-1.222	0.396	-0.549	0.366	-2.403	0.101	0.693	0.006	1.158	-1.529	0.686	1.086	-0.062	-0.614	0.043	0.398	1.006	0.017	0.416	0.712	-2.206	0.888	-0.412	0.279	0.755	0.753	1.181	0.113	-0.598	0.937	0.248	0.218	-0.143	1.756	-1.828	0.893	-1.74	2.075	-0.224	0.08	-0.272	0.183	0.367	2.689	2.945	0.534	-0.648	-0.858	0.228	-0.223	1.743	2.18	0.111	0.031	0.279	1.538	1.275	1.276	0.686	0.21	0.264	-1.149	3.133	0.074	1.852	-1.529	0.469	-0.323	0.245	0.23	0.162	0.349	0.474	0.515	0.184	0.252	1.867	-0.028	-0.352	0.122	0.519	-1.221	-0.585	1.234	0.15	1.29	0.345	-0.327	0.279	0.073	-0.66	0.231	0.25	1.074	0.508	0.227	1.074	0.302	0.391	2.038	-0.24	0.625	0.214	0.8	1.55	0.836	-0.548	0.271	-2.598	0.421	-0.902	-0.01	0.264	1.245	0.255	-3.722	0.132	-1.451	-0.557	0.658	0.952	0.184	-1.574	0.331	0.274	2.316	2.138	-1.228	-0.5	0.345	1.095	0.292	0.182	-1.344	1.671	0.028	1.394	0.651	1.465	1.381	0.22	0.08	-0.006	0.542	0.912	0.318	1.309	0.258	0.088	0.776	0.738	-0.313	1.577	1.07	0.079	0.4	-0.077	0.218	-0.659	3.506	0.383	0.295	-0.239	-0.259	0.378	0.213	1.152	1.118	0.638	-2.245	-0.146	0.606	0.364	-0.545	-0.772	0.391	0.515	-0.275	-0.011	0.546	0.499	0.788	0.646	0.132	-3.405	0.126	0.13	0.395	0.102	1.249	0.377	0.473	0.25	0.238	0.905	0.452	-1.109	-0.47	0.237	1.192	1.096	0.606	0.395	0.584	-0.009	-0.352	-0.002	-0.242	0.301	0.207	-0.088	-0.269	-0.134	-0.622	0.251	0.218	0.366	0.236	0.856	-2.064	0.252	0.249	0.3	-0.817	-0.172	1.724	0.104	0.309	0.193	-1.532	0.426	1.073	0.054	0.271	0.117	-0.719	0.143	0.461	0.154	0.418	0.179	0.31	0.036	0.34	0.436	1.569	-0.727	0.015	0.588	1.587	0.169	0.283	0.79	-0.632	1.598	0.243	0.592	0.179	0.363	0.613	0.403	-0.048	0.572	0.383	0.315	1.306	1.318	-0.059	-1.362	-0.481	1.298	0.289	0.323	0.612	0.621	0.349	-0.774	-0.156	1.446	1.067	0.635	0.23	0.569	0.203	0.414	-0.232	0.319	0.853	-0.255	0.255	1.041	0.093	0.523	0.61	-1.149
X2132	X48011	1.721	0.213	-0.115	0.163	1.156	-1.324	-0.363	1.302	-0.269	-0.185	1.583	-1.672	1.232	1.316	-0.579	1.009	0.063	-0.151	1.299	1.758	0.751	1.287	1.446	-0.46	0.275	1.889	-1.698	-0.706	0.705	-1.985	1.068	0.413	-1.861	1.478	-0.212	0.373	-0.098	-0.7	0.687	0.457	-0.978	-1.625	-1.623	0.506	0.193	-0.333	-0.477	-2.937	0.595	0.933	-1.293	1.374	0.484	0.898	1.581	0.13	0.147	-0.508	-0.768	1.061	0.792	-0.079	-0.218	0.149	0.902	-0.08	0.316	0.341	-1.091	2.418	0.897	-0.707	-0.139	-0.824	-1.385	-0.092	-0.608	0.342	-0.694	0.133	0.912	0.931	-0.813	-0.267	0.491	0.66	0.499	-0.078	-0.367	0.007	-2.018	0.166	0.014	-0.114	-0.544	0.814	1.072	0.416	-1.225	-0.505	0.261	0.337	-1.303	0.042	-0.441	-0.791	-1.454	0.778	-1.468	0.311	1.089	1.15	0.974	0.42	0.606	-0.842	0.993	0.087	0.023	1.781	-1.183	0.736	-1.264	1.618	-0.1	0.643	0.254	0.189	0.419	2.06	2.245	0.269	1.221	-0.459	0.169	-0.025	0.915	1.317	0.205	0.147	0.351	-0.066	0.402	0.969	0.787	-0.054	0.185	-1.125	2.381	-0.141	1.456	-0.97	0.198	-1.099	0.155	0.162	-0.348	-0.624	-0.106	0.842	0.179	0.15	1.088	0.688	-0.126	-0.383	0.153	-1.985	1.065	-0.206	0.449	1.483	0.029	0.903	0.257	0.183	0.478	0.155	0.044	0.228	-0.55	-0.315	-0.275	1.31	-1.495	1.591	-0.055	-0.235	0.187	2.086	0.048	0.079	-0.914	0.193	1.59	0.28	-0.52	1.793	0.138	0.038	0.168	-1.086	-1.055	-0.914	0.299	0.175	-0.245	-0.518	-0.489	-0.15	0.155	1.791	1.663	-0.754	-0.311	-0.28	0.711	0.212	0.023	-0.837	1.327	0.103	1.127	0.646	-0.233	-0.598	-0.398	0.469	0.541	0.963	2.324	-0.194	4.764	1.22	0.168	0.161	-0.755	0.52	0.141	-1.248	0.504	-2.19	0.128	0.562	-1.695	4.705	1.938	-1.549	0.435	0.348	0.054	-0.093	0.74	3.301	0.997	0.236	0.375	0.625	-0.744	-2.578	0.351	0.397	0.229	-0.047	0.782	-1.045	0.585	0.792	0.225	0.267	-1.404	-0.513	0.09	0.248	0.882	0.076	0.562	-0.867	0.065	0.315	0.775	0.227	-0.391	-1.677	0.138	0.035	1.349	0.183	0.056	0.18	0.12	-0.127	0.4	-0.383	0.131	0.393	0.062	2.115	-0.428	-0.34	0.282	0.353	0.436	-0.496	-2.991	-5.222	0.101	0.234	0.854	0.268	0.036	1.365	0.123	-0.053	0.187	2.356	0.58	1.598	-0.233	0.644	-1.311	-0.8	0.176	0.871	-0.213	0.804	0.182	0.706	1.361	-0.157	0.278	1.44	-0.395	0.239	0.163	1.266	0.129	0.341	1.09	0.702	1.432	0.261	0.435	0.057	-0.144	0.566	-0.158	0.106	0.519	-0.278	-0.198	-0.974	0.289	0.974	-0.887	-0.101	1.8	0.22	0.302	1.035	0.495	0.508	-0.949	-0.016	1.433	0.078	0.036	0.428	0.023	0.085	0.567	-1.134	0.167	-0.135	-0.283	0.201	0.238	-0.078	0.857	0.181	-2.923
X2132	X46705	0.088	0.138	0.14	0.124	0.141	0.587	-0.712	0.863	0.356	0.423	1.778	0.209	-0.377	0.186	-0.156	0.851	1.978	0.61	0.332	1.988	-0.661	0.36	-1.018	-0.544	-0.141	2.148	0.746	0.028	1.01	-0.339	0.249	0.2	-0.753	0.008	0.164	0.074	0.443	-0.03	0.074	0.112	0.327	-0.864	-0.642	-0.337	0.179	1.069	-1.251	-0.392	-0.134	-0.336	1.234	-0.037	0.314	0.072	1.775	0.102	1.118	0.65	-0.085	0.006	0.729	0.225	-0.28	-0.021	1.866	-0.158	-0.174	0.252	0.751	2.807	0.067	-0.216	0.206	0.418	-1.541	-0.48	0.573	0.597	-0.206	0.215	0.558	-0.426	-0.784	-0.4	0.184	-2.153	0.129	0.322	-1.035	1.557	0.443	0.125	0.391	0.017	-0.678	-0.53	-0.425	-7.316	0.217	-4.962	0.091	-0.057	-0.008	-0.046	0.45	0.953	-1.614	0.209	-1.629	-0.312	1.296	0.678	1.062	0.898	0.177	-6.734	-0.586	-0.15	-0.013	-0.145	-1.326	0.08	0.002	1.819	-0.094	1.095	0.181	0.165	-0.733	2.358	-0.363	0.613	0.181	0.259	0.104	-0.336	-0.069	0.637	0.121	0.303	0.348	1.076	1.818	0.841	0.503	-0.094	0.136	0.179	2.761	0.886	1.627	-1.096	0.986	-1.235	0.085	0.133	-0.557	0.04	-0.195	0.495	0.127	0.164	1.225	0.538	-0.178	-0.353	-0.092	0.149	-1.228	0.591	0.535	0.486	0.378	-0.121	0.175	-0.009	-0.02	-0.206	0.004	-0.27	-0.337	0.802	1.355	1.045	0.047	1.786	-0.366	0.126	0.105	1.931	-10.77	1.821	0.935	0.145	-0.722	-0.099	0.05	2.03	0.175	-0.321	-0.018	-0.136	0.311	0.019	-0.679	0.572	-0.096	0.11	-0.336	0.983	0.05	1.397	1.106	-0.224	-0.344	-1.314	0.768	-0.207	-0.029	-0.954	1.315	-0.239	-0.074	0.899	1.04	0.263	0.243	-0.467	0.406	-0.042	0.542	-0.253	1.548	0.346	0.099	0.332	0.762	0.246	0.858	1.869	0.028	3.485	0.006	1.366	0.077	-0.418	-0.558	-1.715	-0.833	2.442	0.135	0.129	2.92	-1.656	0.023	3.053	-0.999	0.173	-0.256	-0.122	-0.498	-0.546	-1.111	0.165	-0.539	0.113	0.657	0.046	-1.502	0.21	-1.924	-0.602	0.124	0.488	2.86	-0.492	-0.666	0.308	0.054	0.041	0.834	-0.111	1.019	0.064	0.154	-0.806	0.485	0.571	-0.153	-0.003	0.767	0.073	-0.383	0.297	0.041	0.103	0.123	0.873	1.934	3.33	0.176	-0.346	-0.06	0.356	1.807	0.524	0.124	0.175	-0.151	-0.823	-0.468	-1.086	0.137	0.686	0.112	1.484	0.156	-1.807	-0.296	-0.087	0.087	-0.913	0.121	0.324	0.048	-0.162	0.109	-0.957	2.472	0.305	0.839	-0.525	0.187	0.191	0.009	0.947	0.138	-0.005	1.197	0.711	1.597	-0.197	0.483	0.136	0.546	0.558	0.4	0.007	0.674	-0.022	0.131	-2.203	0.587	0.619	0.133	-0.607	-0.026	-0.053	0.146	0.458	0.584	0.813	-1.471	0.401	-0.107	1.416	1.067	0.092	-2.267	0.26	0.597	0.576	0.203	1.76	-0.658	0.137	-0.409	0.138	0.183	0.195	-1.095
X2132	X46707	1.849	0.311	-0.486	0.073	1.332	0.171	1.838	1.1	0.297	0.165	-0.98	-1.132	0.53	-0.628	2.033	0.634	0.133	0.204	1.89	1.998	1.124	-0.09	0.149	-0.314	0.207	-0.19	0.132	-0.336	0.018	-0.804	0.52	0.176	-0.901	-0.13	1.081	-0.634	1.095	-0.157	-0.614	-0.272	0.774	0.166	0.331	-0.492	0.063	-1.579	0.978	-4.042	-0.749	0.509	1.139	0.887	-0.207	-0.799	1.367	0.026	-0.733	-0.306	0.365	-1.335	0.379	0.309	-0.308	0.197	0.389	-0.343	0.314	0.032	-0.403	-0.261	0.641	0.087	-1.038	-1.212	-0.693	0.439	-0.034	-0.888	0.026	0.26	0.949	0.696	-0.747	0.79	-0.563	0.725	0.478	0.356	0.58	-1.081	0.627	0.059	-0.076	-1.342	-0.127	1.078	0.799	3.108	-0.726	0.72	0.273	1.353	-0.599	0.152	-0.598	-0.352	0.174	0.706	0.569	-0.769	0.798	0.969	0.529	0.273	0.526	-0.626	0.216	0.212	0.025	0.669	0.203	-0.606	0.448	1.344	0.764	-0.057	0.759	0.144	0.03	2.347	2.83	0.122	0.395	0.522	0.186	-0.465	-0.101	-0.785	0.2	0.208	0.438	1.693	0.944	0.697	0.069	-0.699	0.23	-5.547	-1.225	1.496	1.596	-1.055	0.355	-0.084	0.128	0.111	0.709	-0.049	0.274	0.725	0.186	0.261	2.235	0.571	0.116	0.857	-0.224	0.689	0.689	0.05	-0.252	1.418	-0.626	-0.135	0.236	0.204	-1.428	-0.119	-0.093	-0.89	-0.382	0.944	0.271	0.971	-1.197	0.85	-0.185	-2.061	0.217	0.648	-0.306	-1.008	-1.325	0.197	0.269	1.436	0.013	-0.294	-0.16	-0.734	0.192	-0.622	-0.503	0.044	-0.066	0.598	-1.043	-0.171	0.108	-0.494	-0.045	0.729	-0.669	-1.067	-0.346	-0.616	1.232	0.257	-0.441	-0.786	2.09	0.217	0.042	1.142	0.348	-0.54	0.167	0.714	0.571	-0.285	2.503	0.187	1.905	1.388	0.179	-1.372	-1.452	0.606	0.45	0.115	0.728	0.715	0.071	-0.239	-1.227	2.185	1.501	1.008	0.691	3.829	-0.092	-0.558	-0.546	1.746	0.178	4.373	-0.351	0.44	-0.574	1.554	0.043	0.499	-0.349	0.53	0.885	0.323	0.8	-0.505	1.711	0.243	1.55	0.574	0.102	-0.052	1.508	-0.69	0.351	0.877	0.207	0.307	-0.627	-0.268	2.307	-1.566	0.208	-0.696	1.142	0.579	0.003	-1.151	1.371	0.249	0.387	-0.763	0.067	0.177	0.088	2.312	0.109	-0.447	0.279	0.311	0.498	0.26	-0.507	0.072	0.142	0.115	0.48	0.485	-0.457	-1.646	-1.005	0.205	0.218	-1.571	0.576	0.693	-0.105	-0.172	0.591	0.905	-0.016	0.564	0.178	0.399	-0.078	0.205	0.001	-1.106	0.183	1.881	0.341	0.36	0.332	2.119	0.264	0.101	-1.431	0.318	-0.57	0.518	0.335	0.25	0.468	0.603	-0.187	-0.54	0.587	0.213	0.226	-1.413	-0.258	1.211	-0.305	0.484	0.926	0.117	0.306	0.729	0.546	0.871	-0.213	0.412	-0.624	-0.196	1.061	0.748	1.164	-0.223	0.555	-1.616	0.276	3.246	0.719	0.134	2.347	0.17	0.3	0.392	0.246
X2132	X46970	-1.444	0.303	1.795	0.128	0.297	1.496	-0.638	0.517	-0.162	0.715	1.902	0.366	-0.191	1.56	0.424	-0.792	-2.253	-2.909	0.844	2.128	-1.01	1.523	1.726	-0.623	-1.411	2.299	-2.767	0.463	0.155	0.259	-0.511	0.959	-2.274	1.767	0.107	-0.63	-0.436	0.441	2.366	0.312	-1.238	0.385	-1.996	0.552	0.178	-0.134	-1.348	0.17	0.655	-0.48	0.346	0.084	0.612	1.033	1.899	0.301	2.432	-0.68	-0.074	-0.235	0.477	0.165	0.214	0.168	0.05	0.432	0.222	0.34	0.008	3.004	-1.066	-1.398	1.127	-2.808	-1.718	0.233	-0.799	0.466	-0.448	0.204	-0.222	0.22	-0.44	0.817	0.224	-1.188	0.793	-0.487	-0.001	0.71	1.241	0.021	-0.305	0.541	1.107	0.048	-1.174	-1.354	-0.147	-0.095	-0.11	0.684	-0.632	0.152	-0.43	0.744	-1.799	-1.601	2.586	-0.426	0.772	0.328	1.128	-0.052	-0.558	1.873	0.46	0.032	-0.042	0.127	-1.481	0.355	-2.539	1.946	-1.034	0.213	-0.588	0.188	0.024	2.524	-0.602	0.565	-0.027	-1.702	0.041	-0.359	1.72	0.593	-0.122	0.388	-0.189	0.286	3.44	0.831	0.282	0.119	0.187	1.018	2.955	0.491	1.739	-1.229	-0.432	-1.381	0.115	0.089	-0.243	0.435	0.563	0.902	0.154	0.211	1.753	-0.246	-0.223	1.043	0.054	0.717	0.08	-1.438	0.909	1.773	-0.095	-0.489	0.099	-0.054	0.89	0.177	-0.082	1.157	0.652	-0.28	0.998	1.799	2.035	1.911	0.355	-0.316	0.117	2.559	2.354	-0.456	0.473	0.103	1.91	-1.836	-0.696	2.173	0.167	0.48	0.096	-0.344	-1.33	-1.163	0.776	-1.409	0.178	0.239	-0.994	0.688	0.223	-0.608	2.004	0.094	0.209	1.636	0.866	0.084	0.203	-1.072	0.76	-0.163	1.32	-7.231	0.95	1.499	-0.346	-0.565	-0.226	1.281	-2.088	0.083	0.841	1.735	0.161	0.925	0.66	0.336	-0.284	0.703	1.02	2.396	0.311	-0.326	-0.266	0.841	0.593	0.468	-0.083	-2.204	0.169	0.14	0.361	-0.957	0.252	-1.953	-0.766	-0.148	0.156	0.227	-0.107	-0.054	0.086	-0.083	-0.204	0.005	-0.613	0.478	0.57	-0.295	-1.208	0.16	0.155	-0.218	-0.116	0.288	0.311	-0.032	0.118	0.159	0.577	-0.088	-0.838	-0.362	0.077	-0.213	0.893	0.352	0.359	-0.014	1.345	0.218	0.254	0.187	0.237	-0.033	0.102	-0.001	0.144	1.277	-0.577	0.148	0.462	-0.357	0.837	0.061	0.16	0.156	-0.084	-0.096	-0.54	1.622	-1.225	0.159	0.095	-0.099	0.597	0.957	0.186	0.147	-0.707	-0.444	0.16	-0.484	0.025	0.079	-0.056	0.06	-0.521	0.264	0.002	-0.115	-0.182	0.355	0.94	0.387	0.151	0.098	1.274	0.174	-0.208	-0.35	0.371	0.063	0.171	0.647	0.311	-0.1	0.681	0.252	0.193	0.8	0.511	0.966	-0.609	0.512	0.033	-0.495	0.262	1.514	0.433	0.654	-0.102	0.223	1.168	0.173	-0.445	0.463	-0.911	0.131	0.262	0.313	0.295	1.77	-0.584	0.109	-0.246	-0.352	0.276	0.617	-0.301
X2132	X46710	-0.86	0.283	0.697	0.043	0.49	-0.79	-1.02	1.2	-0.007	0.219	0.55	0.804	-1.645	1.214	1.361	0.698	1.309	-1.851	0.422	1.653	0.604	0.402	0.649	-0.41	-0.367	1.248	-0.216	-0.435	0.629	-3.114	-1.752	-0.243	0.362	0.601	0.894	-0.143	-0.067	0.627	-0.617	0.541	-0.853	0.793	0.665	-0.382	0.015	-0.231	-1.4	-4.701	0.304	-0.09	1.047	1.024	0.154	-0.365	1.475	0.158	-0.264	0.209	0.407	-2.341	0.276	-0.884	-0.031	0.102	1.356	0.745	0.129	-0.025	-0.717	-0.136	0.07	0.291	-0.97	0.718	-1.195	-0.31	-0.315	-0.856	0.509	-0.135	0.52	-0.035	-1.845	-0.621	-0.108	1.368	0.02	-0.194	-0.051	-0.028	0.59	-0.031	0.484	-0.208	0.073	-0.935	0.469	2.068	-0.405	1.542	1.02	1.345	-0.313	0.066	-0.464	-0.052	-0.332	-0.665	-0.377	-0.235	0.128	0.485	-0.831	-0.047	-0.221	0.374	-0.171	0.089	0.014	1.806	-1.027	-0.536	1.066	1.512	0.148	0.704	0.909	-0.023	0.684	0.262	2.163	-0.2	0.779	0.114	0.077	0.101	-1.25	-0.931	-0.039	-0.23	-0.211	-1.001	-1.974	-0.402	-0.893	-0.115	0.097	-0.883	2.311	-0.225	1.351	-0.668	-0.729	-0.54	0.025	0.092	-0.622	1.132	-0.319	0.913	0.068	-0.064	1.273	0.618	0.155	0.326	0.463	0.59	0.798	-0.091	-0.587	-1.988	-0.044	-0.968	-0.529	0.131	-0.675	-0.075	-0.286	0.091	-0.401	1.049	1.216	-3.915	-0.906	1.485	-3.498	-0.654	0.018	0.613	1.599	1.27	0.499	-0.041	0.523	0.912	-0.26	-0.525	-0.083	0.779	0.096	0.012	-0.919	-0.383	0.05	0.644	-0.291	0.324	0.774	0.176	-0.064	1.229	-0.767	-0.057	0.525	1.072	0.942	0.097	0.697	-0.734	0.831	0.174	0.668	0.781	-0.781	-1.265	-0.356	-0.075	0.459	3.015	3.339	0.157	-0.727	-1.17	-0.036	-0.91	-0.411	0.583	1.158	-1.081	-0.176	-1.856	0.312	0.044	-0.13	3.486	1.31	0.355	-0.08	2.433	-0.931	0.107	-0.46	-2.493	-0.374	3.553	-0.77	-0.363	-0.267	-0.666	0.04	0.679	0.179	0.391	0.212	0.264	0.011	0.487	1.515	0.067	-0.835	-0.083	0.03	-0.332	0.794	-1.131	0.934	-0.759	-0.044	0.113	-1.235	0.696	-0.951	-0.455	0.115	1.226	-1.453	-1.245	-0.316	0.075	1.394	0.092	0.301	0.045	0.21	-0.134	0.074	-0.104	2.501	-0.666	0.246	0.481	0.358	0.212	-0.7	0.447	0.093	0.228	0.136	-0.174	-0.349	-1.332	-0.249	0.04	0.106	-0.121	0.97	1.489	0.175	-0.327	0.741	-0.702	0.076	-0.423	-0.049	0.726	0.133	0.923	-0.598	-0.198	-0.13	-1.025	0.302	0.217	0.59	0.58	-0.117	0.281	0.086	0.015	0.929	0.425	0.343	0.167	0.25	0.459	-2.242	0.595	0.516	0.522	-0.064	-0.104	-0.811	1.301	4.085	1.056	-0.639	-0.172	0.042	-0.327	-0.166	0.059	0.613	-1.533	2.884	-0.646	0.076	0.392	2.274	0.004	0.506	0.132	-0.107	-1.383	1.116	0.139	0.469	0.071	-0.408	0.633	-0.167
X2132	X46366	-5.563	-0.204	-0.141	0.119	-0.309	2.338	0.11	-0.208	0.232	1.178	-5.471	-0.738	-0.55	-2.341	-0.042	-1.3	-2.044	-0.64	-0.463	-1.231	-2.926	-0.214	0.823	0.032	-0.332	0.261	0.613	0.046	-0.008	-1.464	-0.263	0.407	0.981	0.636	-1.609	-1.608	-0.018	-3.515	1.134	-0.005	1.433	-0.099	-0.129	0.067	0.139	0.062	2.514	-1.639	0.474	1.333	2.232	0.372	0.505	-0.365	-1.241	-0.127	1.316	0.192	0.009	-0.61	-0.209	-0.003	0.009	-0.054	1.26	-0.07	0.283	0.395	-0.824	1.55	0.377	0.321	0.583	-0.37	0.403	0.473	0.243	-0.36	-0.223	0.161	0.129	1.18	1.216	-0.143	0.167	0.771	-0.2	1.164	0.356	-0.659	-1.26	-0.029	-0.146	-0.013	-0.634	2.573	0.771	0.953	0.952	0.823	0.394	0.369	0.526	0.062	-1.368	-0.533	3.574	1.29	-0.093	0.375	0.245	0.986	0.083	0.826	0.608	0.637	0.14	0.058	0.056	1.397	1.757	0.151	-0.893	1.513	-0.761	-1.001	0.574	0.157	0.154	-1.478	1.435	-0.678	-1.132	-0.643	0.111	0.108	-0.174	-0.415	0.154	0.308	-0.148	1.706	0.536	0.144	0.335	-0.387	0.165	-1.147	2.26	-1.28	1.474	0.443	-0.639	-0.745	0.124	0.133	0.383	0.205	0.235	-0.158	0.127	0.184	1.96	-0.271	0.026	0.267	-0.113	-1.057	0.132	-0.236	-0.129	1.689	0.833	-0.334	-0.021	0.111	0.669	0.109	-0.324	1.023	0.473	0.538	1.266	1.685	0.393	1.305	-1.805	-1.017	0.114	0.874	0.833	-0.443	0.977	0.094	-1.153	2.03	0.188	-0.288	-0.475	0.8	0.132	0.262	-0.261	-0.484	-0.714	1.525	0.605	0.179	-0.62	0.858	0.062	0.923	0.216	-0.365	-0.138	1.078	1.442	0.146	-0.151	-0.006	2.189	0.076	0.314	0.64	0.898	-0.437	0.239	0.539	0.13	-1.649	2.347	0.246	-0.811	3.978	0.135	-0.887	-0.22	0.405	1.53	0.032	-0.074	0.004	-0.205	-0.196	-0.464	0.965	0.182	0.132	-0.043	-0.515	0.123	0.152	-1.553	0.404	-0.207	2.405	-0.942	0.094	-1.382	1.821	-0.869	-0.07	-0.239	0.172	-0.594	0.707	0.84	0.036	0.493	-0.081	-0.947	-0.513	0.126	0.072	1.906	1.164	0.481	-0.94	0.083	0.198	0.934	0.464	-0.063	-1.388	0.146	0.179	1.937	0.752	0.106	0.029	0.23	0.192	-0.072	0.062	0.123	0.252	-0.361	-1.289	-2.018	0.65	0.235	-0.049	-0.132	0.391	-0.02	0.456	0.126	0.174	0.212	-1.363	-0.244	1.126	0.606	0.807	0.127	0.202	0.536	0.348	0.272	0.809	0.189	-0.538	0.118	-0.321	0.123	0.028	-0.109	0.234	3.726	-0.269	0.347	-0.712	-0.491	0.346	0.801	1.438	-3.164	-0.307	1.155	-0.259	1.754	0.306	-0.168	0.078	0.093	0.471	0.087	-0.768	0.541	0.079	0.174	1.124	0.194	-0.345	0.672	-3.114	-0.97	0.071	0.19	0.136	0.493	0.441	-0.56	0.202	0.623	1.761	-0.125	-0.073	-2.011	0.204	0.451	0.239	-0.218	1.786	-1.37	0.032	1.815	0.091	-0.721	0.501	0.29
X2132	X48047	0.203	-0.308	-0.649	0.028	0.287	0.851	0.198	0.99	-0.369	0.146	-0.755	0.477	-0.974	-0.704	-4.034	0.462	0.08	-0.493	0.932	-1.705	-1.333	0.879	-0.243	-0.198	-0.458	0.944	0.387	0.205	0.546	-1.951	0.127	0.16	0.678	-2.351	0.323	-0.131	0.473	-1.618	0.155	-1.101	0.619	-0.417	-0.256	0.001	0.183	0.11	0.835	-5.746	-0.414	-0.794	-3.424	-0.148	-0.54	1.198	-0.029	-0.201	0.858	-0.641	-0.657	-0.727	0.357	-0.264	-0.129	-0.11	1.062	-0.751	0.046	0.519	1.131	-1.722	-0.642	0.018	0.082	-0.78	-0.456	-0.406	-0.08	0.403	-1.003	-0.101	0.212	0.838	-0.004	-0.475	-0.319	-0.245	-0.827	-0.502	-0.722	0.348	-0.457	-0.069	0.425	0.442	-1.043	0.928	0.189	-5.606	-0.095	-0.576	1.57	0.459	-0.011	-0.057	-0.143	0.07	0.399	-0.664	0.594	-0.575	0.595	1.025	0.283	0.396	-0.68	-2.481	0.081	-0.117	-0.002	0.548	0.678	-0.088	-0.21	2.37	-0.427	0.194	-0.399	-0.072	1.18	3.204	2.149	-0.362	-0.095	-0.081	-0.11	-0.765	-0.806	3.299	-0.138	-0.258	0.242	0.855	0.202	0.102	-0.671	-0.468	-0.09	-0.631	-4.082	-0.537	-0.379	-1.152	0.322	-0.598	-0.113	-0.049	-0.186	-0.289	-0.245	0.569	-0.081	-0.067	1.758	-0.424	-0.112	-0.97	-0.403	-0.214	-0.126	0.979	-0.399	-0.759	-0.856	-0.424	-0.106	-0.141	-0.168	0.016	-0.092	0.257	-0.498	-0.456	0.531	1.232	-0.994	0.531	-0.27	0.125	-0.109	1.016	-5.475	0.419	2.632	-0.166	0.561	2.067	0.187	1.004	-0.171	-1.043	0.108	-0.216	-1.243	-1.092	-0.338	-0.184	0.169	-0.228	0.07	-0.164	-0.118	1.151	-2.461	-0.205	-0.099	0.723	0.414	0.023	-0.512	-1.009	1.872	-0.096	0.572	1.076	-0.311	-2.619	0.68	1.552	-0.111	0.028	0.257	-0.239	0.85	1.283	0.014	-1.0	-1.723	-0.359	-0.841	-0.904	0.012	-2.342	-0.57	0.749	-0.059	-0.529	1.942	-0.066	-0.048	1.453	0.437	-0.012	-1.072	-0.652	-0.398	-0.352	-0.568	0.6	-0.42	-0.847	0.025	-0.587	-0.718	-0.481	-0.066	-0.334	0.162	0.391	-0.109	0.095	0.462	-0.469	-0.111	0.017	1.066	-1.075	-0.351	-0.378	-0.122	0.119	0.481	0.128	-2.087	-1.867	-0.012	-1.07	0.511	0.441	-0.013	0.087	0.484	0.067	-0.253	-0.287	-0.056	-0.067	-0.113	-0.354	-0.123	-0.134	-0.015	-0.372	-0.698	0.218	-0.502	-0.359	0.097	-0.193	-0.627	-1.125	-0.505	-0.75	0.347	0.327	-0.135	2.064	0.487	-0.109	-0.139	-0.049	-0.329	-0.073	0.022	1.625	-0.104	0.565	-0.143	-0.675	-0.562	-0.091	0.21	-1.439	-0.511	-0.37	-0.492	1.772	-0.267	-0.243	0.649	-0.788	-0.185	0.895	-1.069	0.327	0.658	0.416	0.208	0.566	-0.808	0.224	-0.257	-0.217	-0.76	-0.046	-0.582	-0.619	-1.125	-0.299	-0.161	-0.088	0.514	1.748	-0.341	0.193	-0.36	0.464	1.022	-0.647	-1.648	-0.137	0.72	-0.185	-0.251	3.227	-0.854	-0.063	-1.31	-0.032	0.986	-0.041	-0.807
X2132	X47301	1.452	-0.204	-1.988	0.042	-1.653	1.316	0.32	0.071	0.166	0.036	-1.227	-1.739	0.54	-0.273	0.242	-0.584	1.037	-0.197	1.187	-1.615	0.735	0.058	0.171	0.473	-0.441	-1.705	1.574	-0.515	0.982	-2.727	-0.166	0.157	1.446	-1.335	-0.338	0.687	-0.723	-2.012	1.956	-0.07	0.518	-2.527	-0.109	-0.017	0.079	-1.756	-1.149	0.189	-0.325	1.429	-1.957	1.94	0.344	-2.066	-0.062	0.026	1.114	0.309	-0.6	-1.251	0.351	0.089	0.124	0.027	0.939	-1.758	0.311	0.287	-0.616	3.802	0.192	-1.094	0.834	-0.152	0.645	-0.073	0.385	0.173	-2.271	-0.237	0.007	-0.743	-1.54	-1.36	0.374	1.169	-0.069	0.059	0.036	0.135	0.11	0.028	-1.432	0.532	-0.742	2.123	2.237	-0.66	-1.503	1.458	0.996	1.274	0.41	0.002	-1.138	-0.255	-0.455	-0.385	0.162	0.426	2.167	-0.515	0.553	0.139	-0.045	-2.631	0.902	0.016	0.0	0.857	1.328	1.154	-0.319	3.07	-0.677	1.045	-0.303	-0.081	1.288	-1.571	1.697	0.216	1.109	0.612	-0.022	0.108	1.255	0.693	-0.152	0.172	0.664	1.956	1.692	0.336	0.201	-0.079	0.033	-2.99	-2.169	-0.638	1.297	0.049	0.462	-0.39	0.015	-0.018	-0.619	-0.104	-0.014	0.103	0.053	-0.148	1.939	0.179	-0.039	-0.0	-0.79	-0.963	-0.013	2.22	0.073	0.08	-1.525	1.565	-0.012	0.082	0.214	-0.058	-0.083	0.285	-0.236	0.708	0.687	0.404	-0.149	2.55	-1.466	-0.925	-0.005	-1.124	-1.275	-0.301	-2.075	0.001	-0.987	2.216	0.018	0.19	-0.075	0.67	0.033	0.218	-0.362	0.259	0.881	-0.0	-1.079	0.187	0.365	-0.216	0.097	-0.074	-1.602	-0.758	-0.696	0.455	1.235	0.037	-0.266	0.028	3.01	-0.034	0.491	1.732	0.087	-1.18	-0.211	0.415	-0.146	-1.923	-0.211	0.032	-0.544	1.389	0.045	-0.894	-1.309	0.076	0.53	-0.1	0.154	-1.45	-0.336	-0.215	-0.757	0.558	2.533	-0.937	0.482	-0.223	0.218	0.07	-0.308	0.528	-0.934	-0.376	-1.158	-0.751	-1.082	-1.372	-0.97	-0.28	-0.357	-1.049	-0.575	-0.136	-0.629	1.008	-0.619	0.018	1.016	-0.429	0.002	0.004	0.416	-1.01	-0.019	-1.024	0.028	0.325	1.01	0.889	-1.118	-2.113	0.047	-1.386	2.373	0.553	-0.189	1.058	0.99	-0.051	-0.002	-0.124	-0.106	-0.023	0.025	2.725	-0.528	-0.84	0.194	-0.004	-0.26	0.19	0.329	0.322	0.041	-0.134	-0.21	0.091	-0.303	0.492	0.103	0.113	-0.049	2.181	0.277	-0.361	-0.251	0.3	-0.975	0.164	-0.002	-0.33	-0.009	0.664	-0.238	-0.711	2.208	-0.229	-0.428	-0.276	-0.346	-0.198	0.667	1.207	0.124	-0.034	0.532	0.076	1.298	-0.61	-0.879	0.218	0.362	-0.119	-0.074	-0.04	0.162	0.494	-0.152	-0.776	-0.943	-0.431	-1.44	0.382	-0.105	-0.234	-0.005	1.658	0.329	0.053	0.775	-0.162	-0.936	1.038	-0.02	-0.545	-1.489	0.222	0.82	-0.813	-0.102	1.485	-1.532	0.081	-1.973	-0.039	-1.057	1.371	-1.85
X2132	X47670	1.022	0.317	-0.445	-0.109	0.966	-0.258	0.708	1.137	-0.017	0.953	-0.814	-2.459	1.262	-2.039	0.842	0.229	0.038	0.807	1.509	1.551	0.254	-0.11	1.919	-0.067	0.603	0.453	2.022	0.007	0.367	-0.431	-0.204	0.352	-0.173	0.095	1.306	0.358	0.734	-0.972	0.405	0.254	0.598	-0.433	0.05	-0.608	0.065	-1.574	1.719	-2.274	0.377	0.066	-6.37	0.17	0.061	-0.252	0.613	0.288	0.291	0.089	-0.091	-1.847	0.974	0.187	0.226	0.126	2.082	-0.197	0.227	0.18	-0.08	-7.195	0.649	-0.651	-0.752	-0.908	-0.31	0.197	-0.295	-0.309	0.164	-0.016	0.43	0.614	-1.124	0.393	-0.015	0.863	-1.102	-0.033	0.624	0.164	0.366	-0.012	-0.62	-0.018	0.277	2.12	0.038	1.983	-2.403	2.705	0.053	2.105	-0.088	0.096	-3.257	-0.3	0.392	-0.199	-0.518	-0.718	0.06	0.678	-0.229	0.012	0.585	0.41	0.655	0.119	0.037	0.206	0.973	-0.188	-1.137	1.931	0.12	-0.433	0.502	0.046	0.293	1.478	0.457	0.216	-0.774	0.245	0.121	-0.268	0.359	0.645	0.187	0.191	-0.167	2.191	0.076	1.074	-0.755	-0.598	0.14	-3.549	-11.314	1.466	0.9	-0.852	0.945	-0.183	0.016	0.077	-0.843	-0.026	-0.2	1.333	0.047	0.188	2.329	0.469	0.137	0.558	0.121	0.003	0.573	1.345	-0.503	1.327	0.471	0.701	0.233	0.165	0.097	-0.11	-0.279	-0.456	-0.353	0.351	0.254	-0.629	-0.352	1.454	-0.21	-1.179	0.058	-2.385	-1.253	0.138	0.638	0.141	1.126	1.24	-0.274	0.761	0.171	-1.21	0.114	-0.044	-0.696	0.149	-0.671	0.232	-0.449	-0.091	-0.114	-0.151	0.015	1.351	-0.034	-0.934	-0.601	0.036	1.341	0.161	-0.279	-0.206	1.98	0.208	1.061	1.546	-0.484	-0.004	0.198	1.385	0.194	-1.143	2.537	0.036	3.372	1.056	0.125	-0.09	0.424	0.167	-4.761	0.211	0.35	1.002	0.104	-0.934	-0.665	2.936	1.587	1.102	0.484	-0.186	0.117	-0.116	0.151	2.914	0.825	4.207	-0.408	0.14	-0.508	0.442	0.295	0.68	0.034	0.558	0.091	1.546	0.933	0.591	1.651	0.01	-0.882	0.048	0.105	0.376	0.899	-0.359	-0.41	-0.622	0.102	0.249	-0.447	0.539	0.204	-1.564	0.135	0.617	0.618	0.31	-0.241	0.829	0.401	0.183	0.382	-0.074	0.199	-0.076	0.108	-0.484	-1.301	0.854	0.282	0.134	0.087	0.391	-4.427	-1.145	0.108	-0.226	0.964	0.19	0.024	0.437	-0.568	-0.068	0.129	2.392	0.459	-0.086	-0.076	-0.087	-0.433	-0.168	0.081	0.033	0.051	0.49	-0.174	0.391	-1.616	0.002	0.382	2.875	0.172	0.116	-0.773	1.586	0.266	0.122	0.845	0.846	1.211	-0.425	-0.803	0.119	0.28	0.116	-0.335	0.64	0.05	-0.089	0.278	-0.585	-0.603	1.981	-0.197	-1.133	0.385	0.082	0.237	0.417	0.824	0.862	-0.052	0.051	-0.687	1.287	0.212	-0.203	0.31	0.083	0.564	0.174	-0.041	1.075	-0.513	0.089	-0.61	0.109	0.132	0.618	1.847
X2132	X46690	-0.023	0.408	0.779	0.293	-5.586	1.857	-1.746	1.092	0.498	0.729	-0.297	0.712	0.63	-1.022	1.231	0.391	0.085	0.376	0.673	0.447	-0.241	-0.859	0.92	-0.571	-0.239	0.234	-0.616	0.436	0.18	0.374	-0.127	0.15	0.605	1.094	0.547	-0.414	0.73	1.07	0.899	0.689	0.73	0.761	0.106	0.788	0.248	1.105	0.627	1.014	0.466	-1.107	1.446	-0.065	0.514	0.164	0.624	0.047	1.388	0.586	0.548	-0.23	-0.033	0.354	0.344	0.308	0.956	0.584	-0.571	0.537	0.231	2.391	0.299	0.791	1.465	0.703	0.814	0.13	0.196	0.254	0.756	0.313	0.314	1.018	0.506	-1.318	0.601	-0.469	-0.002	1.351	-1.457	0.632	-0.21	0.17	0.397	0.671	0.748	-0.951	-0.071	0.649	0.415	-0.366	-0.413	-0.721	0.314	-0.512	1.222	0.622	-0.735	-0.749	-0.077	0.034	0.325	1.148	0.02	0.543	0.455	0.91	-0.188	0.313	0.158	-0.175	-0.676	0.529	-1.851	0.957	-0.47	-0.56	-0.555	0.305	-0.137	0.64	-3.574	0.283	0.099	-0.647	0.284	-0.382	0.346	1.285	0.333	0.357	-0.612	0.765	1.077	0.466	0.902	-0.043	0.32	0.807	2.362	0.367	1.163	0.536	-0.04	0.101	0.21	0.304	-0.346	0.535	-0.049	1.035	0.245	0.321	1.531	-0.413	0.041	0.556	0.537	-0.044	0.386	-0.187	0.048	1.198	0.561	-1.292	0.36	0.335	0.704	0.322	0.033	0.324	0.585	-0.43	1.25	1.333	1.3	1.056	0.811	-0.082	0.304	1.574	0.794	0.515	1.721	0.259	-0.105	1.36	0.11	0.964	0.331	-0.245	0.32	0.964	-0.037	0.324	-0.496	0.927	1.25	0.176	0.271	-0.149	0.346	1.449	0.862	-0.044	-0.573	1.296	0.954	0.335	0.109	0.338	-0.594	0.33	1.073	-0.212	2.179	0.664	0.279	0.474	-0.183	-0.279	-0.098	0.365	2.415	4.87	0.263	0.583	-0.947	0.157	1.322	0.98	-0.016	0.702	0.414	0.436	0.38	3.359	0.898	0.552	0.181	-1.745	0.396	0.268	0.803	-1.551	-0.24	-1.881	-0.176	0.249	0.18	1.892	-0.189	0.057	0.782	0.107	-0.163	0.937	3.077	0.528	1.879	-0.253	-1.026	0.006	0.269	0.432	0.098	0.796	-0.842	-0.461	0.307	0.294	0.818	0.586	-0.81	-0.013	0.116	0.057	1.414	0.677	0.469	0.74	0.171	0.147	0.183	0.197	0.221	0.251	0.308	-2.935	-0.109	0.569	0.366	0.272	0.198	0.144	1.077	0.523	0.28	0.157	-0.028	-1.833	0.379	1.227	0.751	0.678	0.153	-2.122	0.323	0.96	0.309	0.63	0.888	0.37	0.225	0.435	0.309	0.521	0.267	0.489	0.125	0.376	0.526	0.299	-0.496	0.113	0.753	0.551	-0.071	0.408	1.15	0.116	0.909	0.691	0.624	0.334	0.544	0.549	0.48	-3.708	0.737	0.49	0.366	0.738	0.72	1.294	0.299	5.213	-0.835	0.456	0.369	0.23	-0.986	0.642	0.085	0.583	0.047	1.342	0.528	0.262	0.208	0.263	0.301	0.413	0.378	0.186	0.022	0.33	-0.223	-0.121	0.887	0.538	-2.123
X2132	X46695	0.326	-0.07	-1.136	-0.867	0.774	0.997	0.566	0.443	-0.182	0.714	-2.96	0.588	-0.036	-1.194	-2.391	0.205	1.87	-0.998	0.506	1.663	0.188	0.297	-2.761	-0.35	0.252	-3.449	1.325	-0.198	1.546	0.209	-0.456	0.094	-1.394	0.096	0.785	0.87	0.69	-0.316	0.875	-0.003	0.034	0.197	0.679	0.116	-0.04	0.623	1.142	-1.355	0.503	-0.735	-0.876	0.55	0.467	0.621	1.091	0.221	0.659	0.67	0.358	-0.632	-0.329	-0.144	-0.1	0.14	0.711	-0.826	-0.46	0.527	1.898	-1.283	-0.924	-0.295	1.2	-1.075	0.331	-0.146	0.612	0.25	-1.076	0.22	-0.321	0.54	1.877	0.938	-0.182	-0.42	-1.633	1.808	-1.032	1.255	0.403	0.139	0.562	-0.416	0.448	-0.067	-0.024	1.858	0.106	-2.657	0.012	-0.07	-0.621	0.077	0.402	0.125	-0.845	-0.889	-0.157	0.126	-0.242	0.397	-1.213	1.523	0.473	0.379	0.12	-0.377	-0.046	0.966	-1.035	-0.266	0.135	1.285	-1.04	-0.179	-0.294	0.111	-0.337	1.949	2.552	0.61	0.199	-1.721	0.091	-2.165	-0.37	1.853	-0.069	0.363	-0.205	1.291	2.844	1.022	2.492	0.327	0.063	-1.414	-0.137	1.076	1.266	0.255	0.702	0.076	0.124	0.142	0.746	0.06	0.395	-1.221	0.147	0.188	1.165	0.626	-0.053	-0.111	0.482	0.878	-0.777	0.019	0.798	0.062	0.079	-0.246	0.155	0.185	-0.483	-0.487	-0.068	0.356	-0.307	1.252	1.679	1.413	-0.433	0.243	0.853	1.016	0.037	2.166	-0.757	-1.062	0.621	0.186	0.606	-0.215	-0.166	-2.207	-0.297	0.304	0.152	0.266	-0.615	0.388	-0.38	-0.07	1.246	-0.031	-0.01	0.411	0.201	0.361	0.98	-0.379	-0.058	0.513	0.994	-0.274	-0.28	0.504	1.54	-0.335	1.134	1.153	1.588	-0.558	-0.199	-0.185	0.46	-1.339	5.03	0.258	4.073	-0.317	0.153	0.242	-0.956	0.352	-0.46	1.854	0.742	0.882	0.139	0.324	0.127	3.832	-0.691	1.329	0.649	0.928	-0.422	0.172	1.113	0.563	-1.072	-0.727	-0.282	-0.65	-0.085	-0.22	-1.451	0.673	-0.488	0.653	-1.178	-0.185	-0.623	0.559	0.089	0.026	-0.77	0.098	0.077	0.513	-0.57	-0.406	-0.605	0.236	0.136	0.314	0.641	0.806	-1.015	-0.674	0.148	-0.934	0.349	0.694	0.177	0.698	0.09	0.171	0.4	0.374	0.094	-0.276	0.115	-0.172	0.733	0.271	0.266	-0.174	-0.057	0.497	0.484	0.176	0.145	0.243	0.194	0.512	-0.186	0.948	0.34	0.636	0.032	1.494	0.553	-0.847	0.21	-0.218	-0.361	-0.691	0.14	-0.246	0.046	0.179	-0.01	-0.388	-1.422	0.222	0.504	-0.124	-0.075	0.075	0.518	1.258	0.173	-0.204	0.987	0.924	0.653	-0.427	0.775	0.182	0.489	0.132	0.438	-0.279	0.634	0.314	0.186	0.293	-0.724	-0.061	1.796	-0.193	-1.302	0.037	-0.085	0.125	0.734	0.222	0.135	0.47	-0.13	1.405	-0.508	-0.713	-1.382	0.065	0.631	0.465	-0.074	-0.652	-0.837	0.044	-1.336	-0.088	0.755	-0.191	0.645
X2132	X46368	-5.997	-0.634	-0.048	0.046	-1.327	2.364	-1.148	-2.255	0.148	0.26	-6.518	-0.932	-1.128	-1.884	-1.438	-0.617	-1.626	-0.018	-2.072	-0.009	-3.744	-1.564	-0.947	-0.151	-1.079	0.75	-0.04	0.797	0.139	-1.144	-0.277	1.103	1.606	0.674	-2.551	-2.351	-0.615	-0.732	2.218	0.051	2.394	-0.133	0.914	0.944	0.172	0.319	0.584	-1.308	0.482	1.535	0.627	-0.242	0.172	-0.3	-1.865	-0.052	2.057	0.098	0.16	0.492	0.341	-0.184	0.069	-0.206	1.204	0.245	-0.004	-0.051	-0.049	-0.276	0.402	-0.042	1.298	-0.568	1.441	0.075	0.566	0.653	-0.043	0.118	-0.364	0.741	1.612	0.294	0.395	-0.416	-0.082	0.937	-0.71	-0.039	-0.239	-0.183	0.029	0.518	-0.056	0.374	0.185	0.866	1.576	0.72	-0.175	-0.559	0.87	0.007	-2.679	0.614	4.961	1.704	-0.652	0.695	0.682	0.594	-0.243	0.918	0.567	0.547	-0.077	-0.028	0.02	1.256	-0.065	0.123	-1.973	0.798	-0.623	-0.69	-0.17	0.041	-0.307	-0.963	0.073	-0.362	-0.533	-1.092	0.036	-0.509	0.429	0.771	0.04	0.421	-0.463	1.434	1.034	0.327	1.528	-0.24	0.025	-0.31	0.122	-1.735	1.499	0.42	-0.028	-0.567	0.005	0.035	-1.415	0.843	0.632	0.319	-0.006	0.373	1.85	-0.562	-0.097	0.202	0.103	-0.175	0.225	-0.449	-0.309	1.358	0.674	-0.632	0.034	0.133	-0.238	-0.046	-0.048	0.869	1.158	-0.014	1.262	1.381	0.614	0.97	-0.854	-0.354	0.02	1.471	0.95	0.364	1.438	0.041	-0.912	1.871	0.265	0.862	-0.211	1.778	0.004	0.623	0.099	-0.075	-0.252	0.635	0.9	0.116	-0.511	0.971	0.057	0.771	0.053	-0.064	-0.034	0.121	1.001	-0.08	-0.013	0.933	1.264	-0.079	0.119	-0.227	2.47	-0.11	0.514	0.306	-0.306	-1.194	-0.338	0.326	-1.031	2.335	-0.027	-0.62	0.236	-0.308	1.081	-0.625	-0.493	0.125	-0.033	-1.102	0.151	1.56	-0.313	-0.103	-0.651	-1.645	0.315	0.073	-0.783	-1.122	-0.407	0.998	-0.751	-0.19	-0.723	0.871	-0.844	-0.367	-0.054	-0.192	-0.663	0.347	0.411	0.583	0.008	-0.211	-2.42	-0.587	-0.006	0.199	0.061	1.581	-0.167	-0.803	0.023	0.171	0.945	0.938	-1.008	-0.981	0.055	-0.147	1.59	0.697	0.32	0.625	-0.773	-0.105	-0.254	0.267	-0.152	-0.229	0.019	-2.105	-1.178	0.366	0.23	-0.129	-0.57	0.003	1.017	0.212	0.06	0.033	-0.329	-0.486	-0.365	1.455	0.674	0.751	-0.052	-2.576	-0.191	-0.69	0.108	0.135	-0.82	-0.944	0.011	-0.604	0.036	0.284	-0.096	-0.366	0.181	0.183	-0.358	-0.555	-0.477	0.05	0.86	1.431	-0.323	-0.216	1.242	-0.975	2.058	-0.255	-0.288	-0.121	0.474	0.207	0.047	-0.518	0.2	0.565	-0.026	1.428	-0.282	-0.654	-0.049	-2.721	-1.17	-0.208	-0.017	-1.008	0.131	-0.024	0.091	0.329	-0.113	1.613	-0.398	-0.09	-1.736	0.13	0.366	0.465	-0.178	0.492	-0.933	-0.062	0.321	-0.009	0.024	0.651	-1.964
X2132	X47671	1.295	-0.596	-1.036	0.041	0.629	-1.921	0.385	1.153	-0.489	-0.149	-2.124	-2.708	1.614	-0.947	-0.152	0.626	0.52	-1.233	1.621	-2.345	-0.428	0.539	-0.31	0.422	1.307	-1.124	0.831	0.015	0.746	-3.538	1.282	1.052	-0.445	-4.14	1.743	1.278	0.378	-2.855	0.276	-1.181	0.858	0.446	-0.242	-0.583	0.017	0.924	2.518	-4.22	-0.554	0.729	-0.533	-0.958	-0.879	0.093	1.283	0.259	-0.509	-0.349	-0.738	-0.439	1.09	-0.045	0.33	0.094	0.685	-1.283	0.179	0.34	1.081	0.744	-0.001	0.228	-0.539	-0.354	-0.986	0.183	0.503	-0.132	-0.634	0.14	-0.064	0.731	0.268	-1.428	-0.434	-1.329	0.233	0.807	-0.972	0.598	-0.17	0.084	0.205	0.03	-0.159	0.881	0.771	-1.259	-0.422	-2.579	0.558	0.537	-0.466	0.06	1.193	-0.8	-0.188	0.521	-0.306	-0.094	-0.144	0.78	0.362	0.932	0.358	-1.324	0.28	0.074	0.063	0.617	1.169	0.369	-0.206	0.202	-0.047	0.849	-0.101	0.028	0.519	0.977	2.783	-0.511	0.097	-0.018	0.057	-1.465	-1.574	2.067	-0.144	-0.029	0.669	1.689	3.46	0.674	-1.054	-0.105	-0.05	-1.323	1.224	0.372	-1.746	-0.688	-0.005	1.652	0.021	0.082	-0.613	-0.041	0.077	1.576	0.066	-0.188	2.1	0.465	-0.009	0.108	-0.76	0.648	0.902	1.366	-0.094	1.693	-0.06	1.176	0.164	0.154	0.796	0.102	0.066	-0.114	-0.696	0.263	1.158	1.281	-0.426	0.761	-0.55	0.508	0.085	1.479	-2.165	-0.287	1.876	0.002	-0.363	2.13	0.14	0.974	-0.266	-0.579	0.076	-0.802	-0.286	-0.283	0.118	0.946	-0.355	0.389	-0.827	0.009	0.13	1.337	0.325	-0.985	0.132	0.589	0.376	0.001	-0.173	-0.227	2.133	0.143	-0.93	1.147	-0.621	-2.535	0.25	0.703	0.148	-0.518	0.128	0.015	-1.334	1.845	0.097	-0.974	-1.87	-0.135	0.63	-0.357	0.392	-2.398	-0.181	0.769	-0.186	1.669	2.304	-0.461	0.701	2.295	-0.006	-0.137	-0.823	-0.426	-1.03	2.971	-0.623	-0.341	-0.746	0.485	-0.184	-0.44	-0.234	-0.065	-0.274	-1.195	-0.814	0.191	-0.582	0.245	1.447	0.31	-0.003	0.266	0.025	-1.066	1.187	-0.657	0.064	0.156	0.917	-0.326	1.822	-1.823	0.11	-1.341	0.868	0.266	0.003	0.27	0.331	0.201	-0.025	-0.296	0.022	0.296	0.016	-1.491	-0.925	-0.189	0.293	0.082	-0.355	0.252	1.505	-0.219	0.071	0.182	0.029	-0.739	0.02	-0.684	-0.46	-0.088	0.005	5.815	0.187	0.442	0.218	-0.347	0.467	0.513	0.061	0.415	0.061	0.933	-0.102	-0.266	-0.894	-0.039	0.543	-0.192	-0.144	0.023	0.032	1.841	-0.236	0.014	0.536	1.303	1.398	1.152	-0.79	0.12	0.039	-0.332	0.097	-0.066	-0.475	0.422	-0.206	-1.209	-0.547	-0.237	-0.579	-1.612	0.223	0.271	-0.121	2.375	0.459	1.415	-0.965	0.184	0.145	1.272	0.754	-0.208	-1.368	0.094	0.565	-0.073	-0.403	4.751	-0.996	0.135	-1.176	0.063	0.364	0.593	-2.615
X2132	X46700	0.598	-0.333	-0.361	0.027	0.75	1.038	0.394	1.238	-0.332	0.611	2.898	-1.385	-1.211	-0.313	-2.455	0.641	-1.226	-0.412	1.386	0.098	-0.496	-0.457	-0.42	0.182	-0.745	0.74	-1.951	0.416	0.693	-2.287	-0.077	-0.139	-2.656	-0.236	0.367	-0.769	-0.153	-2.454	0.84	-1.333	-1.472	-0.874	-0.256	-0.333	-0.06	-2.055	0.943	-4.706	-0.12	-0.355	-0.646	1.386	-0.367	-0.243	2.893	-0.098	0.365	0.472	-0.667	-0.85	1.226	-0.212	-0.349	-0.067	-0.463	-0.7	0.256	0.99	0.56	-1.214	-0.127	-1.094	-1.069	-1.595	-2.033	-0.2	-0.939	-1.11	-1.34	-0.147	0.516	0.517	-2.287	-0.75	-0.363	0.009	-0.838	-0.298	-2.158	-0.117	0.838	-0.032	0.008	-0.251	0.144	1.956	0.544	-0.415	0.0	-1.419	0.106	1.602	-0.456	-0.067	-1.044	0.31	-0.245	0.738	1.496	-0.674	0.192	0.5	1.682	-0.043	0.132	-1.64	1.291	-0.067	0.033	0.69	0.766	-0.377	-0.37	2.971	0.313	0.477	0.675	-0.026	0.59	3.967	3.259	-0.405	-0.242	-0.3	-0.074	-0.484	-0.352	0.13	-0.168	-0.153	-0.197	-0.49	1.232	0.455	-0.735	0.148	-0.084	-2.334	-2.275	-0.641	0.705	-1.461	0.603	-1.641	-0.074	-0.037	0.111	-0.125	-0.277	-0.064	-0.064	0.391	1.482	0.141	-0.15	0.396	-0.037	0.827	0.212	0.863	-0.501	-1.1	-1.217	0.346	-0.044	-0.103	-1.074	-0.095	-0.077	-0.459	-0.392	-0.337	-1.241	-0.158	-0.715	2.913	-1.72	0.868	-0.021	-0.205	-3.037	0.541	-0.091	-0.085	-0.195	0.447	0.328	3.352	-0.118	-0.896	0.006	-0.71	-1.581	-1.382	-0.12	-0.651	-1.24	-0.315	-0.493	0.446	-0.12	-0.346	-0.68	0.149	0.307	-0.557	0.888	0.05	0.343	-1.273	1.198	-0.029	-1.564	0.384	-0.803	-2.225	1.251	0.8	-0.237	-0.34	1.957	-0.207	0.517	0.419	-0.048	-1.567	-2.224	0.675	0.008	-1.133	1.601	0.517	-0.148	0.041	-0.334	-0.552	3.085	-0.112	0.027	-0.908	0.02	-0.001	1.076	-2.356	-0.944	3.345	-0.796	-0.124	-0.828	2.311	0.931	-0.222	-0.825	-0.199	-0.763	-0.387	-0.303	-0.061	-0.389	-0.132	0.099	-0.051	-0.071	0.085	3.586	-1.039	-0.579	-0.311	-0.038	0.31	0.572	-0.004	0.504	-2.418	-0.05	-1.569	1.001	0.303	0.073	0.383	0.139	0.119	0.068	0.319	0.127	-0.256	-0.047	-0.129	-1.023	-0.04	0.199	-0.375	-0.503	-0.015	1.707	0.309	-0.042	-0.205	-0.571	-0.11	-0.395	-0.08	0.023	0.012	-0.091	2.809	0.381	1.429	-0.199	-0.236	-0.164	-0.19	-0.069	0.359	-0.059	-0.245	-0.147	-0.195	0.135	-0.115	0.302	-0.646	-0.183	-0.217	0.115	2.247	-0.288	-0.339	0.977	-0.18	0.747	-0.037	-1.352	0.147	-0.096	-0.002	0.064	-0.021	-0.105	0.299	-0.184	0.288	-0.936	0.616	0.75	0.473	-1.164	-0.332	-0.213	0.303	0.386	0.456	0.363	-0.027	-1.119	0.446	0.548	-0.347	-1.52	-0.073	0.945	-0.036	-0.35	0.912	-1.125	-0.026	0.094	-0.076	-0.026	-0.467	1.581
X2132	X46701	1.561	0.381	0.632	0.224	0.98	0.844	-1.447	0.355	0.423	0.871	0.215	0.684	-0.155	-0.413	0.081	-0.493	-2.003	0.333	1.17	0.676	0.439	1.152	-1.333	-0.051	0.266	-0.05	1.14	0.025	0.772	0.18	-0.314	0.184	-1.315	0.231	1.294	-0.917	1.157	-0.799	2.895	0.558	0.832	0.255	-0.73	-0.129	0.106	-2.601	-0.325	-0.564	0.419	-0.085	0.351	1.134	0.397	-1.066	0.7	-0.1	1.889	-0.027	-0.188	-1.288	-0.233	0.288	0.316	0.188	1.396	0.139	0.3	0.481	0.81	1.686	-0.948	-0.687	1.034	-0.442	1.358	0.093	-0.459	-1.131	-0.32	0.269	0.196	1.206	1.067	0.684	-0.032	0.585	0.263	0.834	0.105	0.102	0.192	0.019	0.036	-0.385	0.552	2.147	0.802	-0.484	-1.391	-1.392	0.269	-0.293	-0.61	-0.096	-0.261	0.795	-2.802	0.404	0.93	-0.413	-0.294	0.891	-0.557	-0.12	0.201	1.565	0.842	0.136	-0.307	1.374	-0.259	-0.242	-1.127	0.974	-0.751	0.271	0.457	0.143	-0.209	1.215	0.663	0.33	-0.069	0.861	0.188	-1.068	1.986	-0.097	0.205	0.219	-0.301	-0.298	3.365	1.256	0.754	-0.312	0.245	-2.313	2.393	0.694	-1.225	-1.994	-0.946	0.757	0.083	0.067	-0.758	0.809	0.026	0.92	0.218	0.269	1.435	0.005	-0.565	0.289	0.285	-1.047	1.061	0.497	-0.245	0.632	-0.749	0.367	0.227	0.099	0.289	0.234	-0.69	0.271	-0.811	0.586	1.28	1.716	0.875	1.677	1.041	-0.064	0.188	0.99	-2.904	-1.147	0.268	0.118	-0.048	0.455	0.476	2.092	0.248	-0.025	0.229	0.736	0.203	0.057	0.379	1.128	1.671	-0.459	-1.509	0.364	0.224	0.982	1.547	-0.58	1.108	0.873	-0.32	0.259	-0.1	0.702	1.49	0.218	1.438	0.814	-1.679	-5.518	-0.497	0.359	0.528	3.363	3.7	0.294	-0.075	-0.487	0.175	0.995	-1.412	0.552	1.208	1.469	0.27	2.349	0.065	0.445	0.361	1.938	-0.12	-1.523	0.064	-1.002	0.203	-0.091	-0.867	1.426	0.086	0.94	-1.21	-0.055	0.589	-1.661	-0.286	0.014	-0.482	-0.005	-1.471	-0.076	0.11	0.65	0.359	-0.108	2.258	0.418	0.224	0.485	0.78	-0.469	-0.004	-0.034	0.18	0.239	0.608	0.233	-0.77	1.178	0.23	-0.28	1.287	0.387	0.009	0.124	0.859	0.263	0.393	0.276	0.09	0.133	0.063	2.453	-0.651	-0.689	0.297	-0.073	0.624	0.202	2.504	0.305	0.154	0.207	-0.174	0.387	0.128	1.242	0.628	0.422	0.211	3.813	0.018	0.006	0.146	-0.046	-0.134	-1.095	-0.108	0.87	0.101	0.613	0.246	1.224	1.491	0.003	0.229	1.987	0.356	0.338	0.804	0.06	0.251	0.246	0.927	-0.896	1.986	-0.584	0.094	0.209	0.42	0.251	-0.064	-1.906	0.52	-0.515	0.233	-0.436	-0.727	0.07	-0.866	-0.419	-1.098	0.152	-0.031	0.802	0.644	0.384	0.115	0.346	0.54	1.611	-0.349	0.058	2.301	-0.501	-0.129	0.209	0.053	1.053	-0.585	0.24	0.4	0.203	0.486	0.693	-2.311
X2132	X46261	1.676	0.45	1.424	-0.011	1.119	0.216	1.179	1.276	0.528	0.738	1.601	0.716	0.903	0.743	1.578	0.949	0.966	0.674	1.103	1.051	1.224	0.897	-0.211	0.548	0.987	1.067	0.591	0.153	0.255	0.998	0.376	0.444	0.951	0.348	-0.014	0.994	0.281	0.15	0.502	0.435	0.668	0.452	-0.084	0.307	0.38	-0.09	2.121	-1.203	0.422	0.247	-0.101	0.392	0.413	-3.44	-0.945	0.188	0.677	0.367	0.637	0.35	0.85	0.092	0.308	0.369	0.94	0.511	0.411	0.566	0.539	0.706	0.9	0.949	-0.021	0.862	-1.713	0.47	-0.12	0.343	1.041	0.272	0.951	0.974	-0.601	-0.624	0.293	-1.205	0.768	0.768	0.94	0.114	1.143	-0.199	-0.17	0.131	0.026	-2.181	-0.023	-1.515	-0.081	1.287	0.02	0.056	0.578	0.364	1.3	-0.196	-0.928	-1.587	-0.486	-1.044	-0.774	-1.154	1.015	-0.097	0.299	1.478	-0.486	0.343	0.239	0.494	0.218	-0.779	0.496	1.631	0.896	-1.006	1.019	0.281	0.64	2.004	-2.211	0.39	0.29	1.427	0.165	0.93	0.139	-0.253	0.324	0.302	0.183	1.447	0.292	0.488	0.097	0.31	0.378	0.926	2.239	0.786	0.44	0.042	-0.021	-0.166	0.368	0.27	-0.426	0.681	0.35	-0.131	0.281	0.367	1.029	0.107	0.324	0.001	0.239	0.06	0.474	0.958	0.16	0.753	0.507	1.441	0.356	0.289	0.717	0.375	0.265	0.388	0.306	0.024	0.714	1.234	1.326	0.61	0.6	0.62	0.196	0.426	-2.781	0.136	-0.176	-0.069	-1.262	1.558	-0.233	-0.878	0.313	-0.096	0.366	1.816	-1.3	0.079	0.733	-1.044	0.016	0.55	0.98	-0.259	0.385	0.705	0.994	-0.549	0.182	1.09	1.022	0.382	0.486	-1.031	0.512	0.341	0.301	1.178	1.523	1.131	0.512	0.344	0.491	1.764	-2.324	0.319	3.405	3.972	-0.729	0.691	0.247	0.314	-0.077	0.226	0.474	-2.753	-0.525	0.618	0.606	3.595	2.474	0.112	0.45	0.44	0.443	0.309	1.132	1.341	1.104	1.767	0.973	1.397	0.282	4.181	0.982	0.065	1.083	0.635	0.839	1.198	1.334	0.712	1.353	0.33	-0.41	0.186	0.308	0.156	0.763	0.731	-0.834	0.957	0.151	0.254	0.306	0.955	0.607	1.865	0.372	1.176	0.877	0.559	0.365	0.957	0.952	-0.181	0.407	0.09	0.393	-0.003	0.288	-0.712	-0.059	1.126	0.373	0.124	-0.693	0.509	-3.052	0.49	0.369	0.375	0.453	0.754	0.355	0.18	0.313	0.579	0.153	0.02	0.31	1.319	0.192	-0.387	0.1	0.539	0.308	0.69	-0.04	0.436	0.106	0.821	-1.921	0.408	0.269	1.002	0.229	0.424	-1.443	0.98	0.407	-0.078	0.834	0.594	-0.982	0.869	0.638	0.376	0.363	0.532	0.272	0.11	0.172	-0.133	0.224	-1.355	-1.07	1.019	-0.136	0.48	-0.108	0.129	-0.11	-1.038	-0.362	-0.794	-2.636	0.563	1.866	0.354	-0.175	0.407	0.803	0.124	0.59	-0.419	0.007	1.171	1.112	0.366	1.756	0.36	1.249	0.161	-1.144
X2132	X46259	-0.634	0.353	0.158	0.13	0.935	0.415	0.511	1.265	0.274	0.466	1.35	0.526	-0.867	1.028	1.423	0.377	0.989	-0.834	1.267	-2.466	-2.501	-0.506	0.301	-0.221	-0.695	0.249	2.018	-0.498	-0.855	-1.576	-0.154	-0.213	-1.17	-1.538	-0.226	-0.312	0.801	1.019	1.025	0.694	0.081	-0.542	-1.531	-0.431	0.127	0.399	-4.455	-1.332	-0.106	-0.845	0.894	-0.983	-0.372	-0.513	0.703	-0.163	0.417	-0.226	0.309	-0.603	-0.951	0.278	-0.127	0.132	1.388	0.854	0.217	0.321	-0.532	0.741	0.312	0.161	-0.453	-0.573	-1.024	0.37	0.424	-1.104	-0.449	0.136	0.81	-0.237	-0.277	0.487	-0.039	1.406	0.038	-0.625	0.634	-0.16	1.588	-0.164	0.563	-0.633	0.372	0.025	0.813	2.098	-1.074	1.156	0.419	-0.039	0.182	0.082	-1.418	0.505	0.158	-1.313	1.721	0.02	-0.487	1.124	0.716	-0.799	0.524	-0.643	0.49	0.078	0.116	1.302	-0.73	-0.054	-0.705	1.638	0.584	0.634	0.57	0.147	0.373	-2.251	-0.606	-0.251	1.213	0.581	0.123	0.943	-0.061	-1.07	-0.102	-0.218	-0.602	0.028	-1.604	-0.221	-0.436	-0.124	0.156	0.974	1.007	1.17	1.002	-0.061	-1.623	0.346	0.093	0.097	1.272	-0.274	-0.183	-1.238	0.12	0.189	1.576	0.565	0.108	0.544	0.299	0.084	0.81	1.606	1.247	-1.066	0.525	0.195	0.225	0.155	-1.929	0.093	-0.162	-0.759	-0.525	1.074	1.108	-0.351	-0.553	1.409	-3.51	-0.614	0.036	0.743	-0.075	-0.396	1.533	-0.001	0.518	-1.823	0.476	1.646	0.114	-1.2	0.13	-3.009	0.109	0.648	-0.403	1.035	0.701	0.051	0.897	0.481	-0.063	-0.306	0.496	-0.357	-0.665	0.568	1.09	0.182	-0.447	0.137	1.338	0.156	0.95	0.873	-0.283	-0.472	-0.176	0.047	-0.488	1.195	4.435	0.029	3.338	1.078	0.003	0.801	-1.125	-0.063	-0.294	1.27	1.276	0.906	-0.04	2.411	-1.682	0.582	0.275	-0.447	1.112	-1.762	0.027	0.135	0.397	-2.422	1.569	3.074	-0.323	-0.314	-0.59	0.903	-0.533	0.719	0.906	-0.663	-0.64	0.93	-0.192	-1.604	0.974	0.102	-1.803	0.574	-0.228	-0.669	1.04	2.105	0.43	-0.266	-0.144	-0.216	0.588	0.309	1.404	-0.774	0.136	-1.202	-0.776	-0.143	-0.105	0.384	0.855	0.186	0.075	0.391	0.24	0.04	0.086	3.534	0.307	1.104	0.032	0.382	0.765	0.373	-0.256	0.168	0.067	0.215	0.165	0.309	-0.194	0.457	0.266	-0.441	0.121	3.178	-0.004	0.295	-0.149	0.107	-0.464	1.006	0.027	0.369	0.119	0.466	0.147	0.899	1.515	-0.173	0.236	-0.159	0.029	0.242	-0.35	-3.359	0.193	-0.04	-1.204	-0.816	1.091	-0.6	-0.243	0.097	-0.473	0.406	-0.445	-1.1	-0.19	0.409	0.221	-3.505	-0.449	-0.695	3.783	4.518	0.783	-0.015	0.245	-0.156	-0.214	0.677	-0.086	-0.237	-0.65	0.442	-0.711	0.264	1.275	-1.075	0.015	0.125	0.192	-1.187	1.122	0.152	0.355	0.118	0.488	0.627	1.238
X2132	X46295	1.161	0.189	-1.371	0.065	-0.135	0.785	0.111	0.033	-0.059	-0.375	0.484	0.166	-0.904	0.244	0.264	0.43	0.813	0.277	0.013	-0.479	-1.384	0.069	-0.631	-0.811	-0.026	-0.33	-1.291	-0.076	-0.834	-0.383	0.792	0.793	0.835	-0.046	-0.774	-0.665	1.098	-0.359	0.795	-0.165	-0.02	0.402	-2.439	0.283	0.157	-0.615	1.593	-1.913	-0.055	-0.589	0.448	-0.237	-0.18	-0.109	-0.041	0.175	-0.465	0.055	-0.476	-0.678	-0.1	0.222	-0.069	-0.021	0.131	-0.429	0.245	0.319	-0.829	3.948	1.062	1.469	-0.898	-1.485	-1.339	-0.074	0.296	0.457	0.386	0.188	0.569	-0.087	-1.909	0.16	0.596	0.558	0.371	-0.463	-0.67	0.21	0.775	-0.014	-0.262	-0.021	-0.024	-0.115	0.169	-2.893	-1.045	-1.885	0.194	0.807	0.414	0.063	-1.487	-0.4	-1.157	-0.229	-0.185	0.321	1.257	1.284	1.383	0.119	0.397	-0.218	1.023	0.078	0.071	1.31	0.256	-0.372	-2.09	1.53	0.312	-0.031	1.022	0.136	-0.5	3.264	0.123	0.101	0.617	0.054	0.085	0.44	-0.617	0.414	0.161	0.003	0.384	-0.041	0.883	0.259	-0.56	-0.6	0.145	0.58	1.794	1.054	2.188	0.372	-0.103	-0.573	0.024	0.094	0.859	-0.671	-0.299	0.87	0.09	0.219	1.009	0.758	-0.114	0.255	0.274	0.572	-0.557	0.559	0.152	0.933	0.694	-0.085	0.178	0.132	-1.007	0.007	-0.24	-0.55	-0.286	1.129	0.679	0.22	-1.413	2.42	0.633	0.182	0.099	0.756	-1.356	1.206	0.796	0.152	1.07	1.195	-0.898	1.199	-0.119	-0.859	0.082	-1.313	-0.865	-0.046	0.002	0.04	-1.354	0.102	-0.307	-0.192	0.027	0.237	-0.418	-0.046	-0.058	-0.595	1.419	0.035	-0.38	-1.351	1.538	0.152	0.522	1.65	-0.593	-1.93	0.427	0.904	0.001	-3.192	-0.701	-0.078	1.13	6.482	-0.043	0.274	-2.311	0.725	0.151	0.133	0.5	0.24	0.099	1.276	0.002	1.258	0.336	-0.197	1.075	-1.037	-1.188	0.066	1.025	3.168	-2.055	-1.728	-0.848	0.337	0.118	-0.397	-1.515	0.622	0.521	-0.326	-0.905	-0.41	-0.428	1.09	0.403	0.111	0.309	-0.887	-0.043	-0.314	-0.646	0.735	-0.921	-0.187	-0.035	0.253	-0.04	-0.497	0.87	-0.999	0.065	1.49	0.634	0.041	-0.485	-1.366	1.693	0.178	0.292	0.195	0.192	-0.646	-0.039	-0.306	-0.829	-0.136	0.217	0.013	0.168	0.221	0.17	-0.469	0.048	0.249	0.429	0.601	-0.39	-2.371	0.321	0.3	0.069	1.13	0.849	0.161	0.19	0.01	0.874	0.357	-0.075	0.369	0.099	-0.655	0.156	-1.355	1.496	0.13	0.219	0.184	-0.717	0.079	0.107	1.865	0.171	-0.304	-2.628	0.807	0.319	1.147	-1.429	0.171	-0.062	0.615	0.022	-0.527	-0.108	-0.049	0.111	-2.714	-0.712	1.319	1.582	3.322	1.582	0.21	0.368	0.169	0.332	1.042	-2.304	-0.384	1.625	0.202	0.427	0.128	0.24	0.273	0.171	0.002	0.128	4.78	-1.216	0.107	2.359	0.091	-0.277	0.191	3.042
X2132	X46354	1.172	0.229	-1.122	0.156	-0.001	0.791	0.398	-0.219	-0.343	0.222	0.928	0.018	-0.826	0.258	-0.256	0.019	0.903	-0.11	0.282	-0.744	-0.313	-1.364	-0.353	-0.136	0.341	0.053	-0.561	0.385	-0.182	0.149	0.721	0.538	2.099	2.92	-1.033	-0.848	1.008	-0.059	0.407	-0.18	0.095	0.75	-2.974	0.461	0.193	-1.336	-0.285	-1.217	0.522	0.388	2.015	-0.391	-0.407	-0.282	-0.347	0.306	-0.069	-0.057	0.005	-0.404	-0.032	0.294	0.008	0.091	0.222	-0.543	0.086	0.116	-2.016	5.384	1.161	-0.218	-0.164	-0.8	-3.342	-0.172	0.481	0.638	-0.433	0.211	0.459	-0.285	-2.431	-1.052	0.437	-0.06	0.027	0.125	-0.577	0.445	-0.748	0.091	-0.377	-0.236	-0.039	-1.276	0.045	-0.335	-0.194	-2.105	0.154	0.917	-0.475	0.151	-1.793	0.098	0.487	-0.335	-0.355	0.528	0.485	0.292	1.71	0.152	-0.049	-0.604	0.582	0.149	0.149	0.621	0.262	-0.37	-1.524	3.266	-0.109	-0.345	1.383	0.176	-1.079	4.407	0.985	0.113	0.285	-0.303	0.007	0.524	-0.443	0.669	0.199	0.122	0.039	-0.628	-0.09	0.501	-0.723	-0.611	0.165	1.034	5.283	1.571	2.866	0.589	-1.521	-0.487	-0.218	-0.015	0.334	-0.459	-0.055	1.619	0.072	0.219	0.047	0.658	-0.747	-0.53	0.423	0.823	-0.668	-0.147	-0.638	0.629	0.814	0.043	0.229	0.151	-0.254	0.01	-0.279	-0.15	0.095	0.215	-0.326	-1.114	-1.702	3.198	0.95	0.482	0.153	0.939	-0.347	0.167	0.367	0.189	0.395	1.529	-0.191	-0.846	-0.184	0.505	-0.018	-1.098	-0.942	0.209	0.914	-0.452	-1.761	0.127	-0.57	0.012	0.174	1.528	0.217	-0.583	0.192	-1.334	1.457	0.097	-0.296	-2.236	1.259	0.225	0.488	1.574	-0.344	0.007	0.299	0.185	0.111	-2.396	1.286	-0.195	3.122	2.917	-0.032	1.117	-1.098	0.646	0.865	0.343	0.23	1.54	0.082	0.763	-0.183	2.589	2.365	-0.795	0.854	-0.439	0.085	0.085	0.742	4.287	0.734	-2.395	-0.994	-0.272	-0.21	-1.43	-0.11	0.61	0.806	-0.305	-0.464	0.096	2.093	0.372	1.425	-0.017	0.646	0.23	-0.322	-0.118	0.561	0.986	-1.491	0.141	0.132	0.283	-0.421	-2.239	-1.893	-0.879	0.064	1.414	1.572	0.316	-0.308	0.331	1.339	0.188	0.323	0.337	0.235	-0.642	-0.34	1.323	0.173	-0.467	0.096	-0.305	0.567	0.009	0.688	-0.601	-0.116	0.188	1.255	0.193	-0.461	-0.635	-0.115	0.516	0.164	2.252	0.599	0.595	0.228	0.153	1.122	-0.006	0.13	0.554	-0.042	-0.33	-0.074	-0.462	3.298	0.026	0.245	1.097	-0.815	0.105	0.286	0.956	0.093	-0.027	0.417	0.991	1.625	0.099	-0.138	0.214	0.057	0.739	-0.186	-1.779	0.204	-0.392	0.121	-1.803	-0.233	-0.416	-2.346	-0.653	0.689	0.216	0.323	-0.403	0.239	-0.37	-0.793	-0.145	1.817	-0.122	0.216	0.42	1.523	0.243	0.32	-0.191	0.143	2.624	-0.898	0.049	1.05	0.146	0.856	0.477	1.303
X2132	X46356	0.882	0.039	0.973	0.152	0.84	-0.471	0.582	0.793	-0.37	0.648	1.421	1.117	0.564	-0.639	1.001	-0.138	-1.555	-0.047	1.168	-0.335	0.464	1.158	0.926	-0.38	0.482	1.694	-0.517	-0.595	1.098	0.377	0.105	-0.341	-0.76	0.631	1.113	-0.645	-0.867	0.893	-1.334	0.667	-0.832	0.769	-0.493	-0.338	0.137	0.493	-0.248	1.685	0.336	-0.909	1.535	-0.567	0.306	-0.193	1.419	0.036	-0.163	-0.022	0.192	-1.679	-0.614	-0.204	-0.069	0.144	0.454	0.421	0.205	-0.016	-0.654	2.169	0.083	0.205	-0.988	0.777	-0.355	0.169	-0.509	-0.937	0.488	0.173	0.449	-0.967	-5.619	0.147	-0.017	1.187	-3.343	-0.121	-0.316	-0.471	0.435	-0.079	0.481	-0.479	0.802	-1.375	0.606	0.294	-1.048	1.596	0.282	1.632	-0.767	0.093	0.511	0.134	0.345	-0.267	-1.259	-0.347	0.769	0.324	0.226	0.282	0.368	0.828	-0.175	0.117	0.075	-1.148	-0.789	-0.543	0.751	1.451	-0.024	-0.661	0.722	0.017	0.484	1.847	0.656	-0.017	0.695	0.259	0.14	0.727	-1.076	-0.057	0.185	0.071	-0.512	1.203	-2.013	-0.497	-0.067	-0.145	0.167	0.452	2.136	0.792	0.504	-0.237	-0.432	-0.937	0.13	0.14	-0.363	0.083	-0.012	1.097	0.096	0.047	1.318	0.628	0.172	-0.257	0.413	-1.924	0.682	0.005	-0.216	-0.336	0.178	-1.107	-0.072	0.189	-0.044	0.087	0.034	-0.444	-0.459	-0.296	1.033	-1.736	-1.282	1.427	-1.112	-0.88	0.112	0.181	1.731	-0.181	0.587	-0.055	0.949	0.733	0.101	0.528	-0.065	-0.191	0.154	0.486	-0.9	-0.197	0.512	0.725	1.001	-0.181	0.536	-0.453	0.213	1.606	-0.383	-0.424	-0.148	0.97	0.842	-0.354	0.38	-0.71	1.193	0.208	0.442	0.417	-0.614	-0.353	-0.325	1.361	0.711	2.268	2.21	0.268	-0.853	-2.507	0.147	0.766	-0.577	0.38	1.132	-1.068	0.178	0.823	-0.03	-0.112	0.131	3.319	2.62	-1.329	0.819	2.281	-1.117	0.147	1.039	0.002	1.003	2.732	-0.746	0.31	0.007	-0.3	-0.811	-0.381	0.775	0.795	-0.169	0.645	0.05	0.719	-1.155	0.076	0.532	0.09	0.034	0.138	0.158	-1.12	0.755	-0.736	0.138	-0.366	-1.305	0.828	0.379	-0.22	0.142	1.574	-1.081	-0.738	-0.804	-0.78	-0.081	0.12	0.309	-0.039	0.16	0.071	0.079	1.744	0.26	1.577	0.205	0.364	0.032	-0.928	1.443	0.183	0.112	0.227	1.246	-1.067	0.52	-0.338	-0.464	-0.121	-0.007	2.829	-0.384	1.56	0.301	0.659	-1.123	0.725	0.063	-0.588	-0.066	0.73	0.072	0.89	-0.442	-0.701	0.681	1.552	0.014	0.368	-0.19	-2.83	0.022	0.291	-0.818	-0.874	-0.162	0.986	-0.758	0.211	-0.008	0.341	-0.46	0.416	0.835	0.221	0.073	1.387	0.236	0.254	4.397	4.828	0.45	0.172	0.274	1.108	0.513	-0.539	-1.135	-1.013	1.434	-0.982	-0.918	-0.67	2.359	0.062	0.521	-0.256	0.02	-0.65	0.248	0.171	2.004	-0.432	0.375	0.643	-2.521
X2132	X46363	2.476	-0.582	-1.002	0.055	1.308	-0.922	0.699	1.593	-0.008	-0.237	0.11	-1.803	0.86	-1.406	-2.424	1.181	-0.535	-0.222	2.015	-0.269	0.264	-0.453	-0.076	0.214	1.175	-1.245	-0.614	0.238	0.253	-2.901	1.042	0.267	0.235	-2.038	1.45	1.242	0.38	-1.362	0.189	-2.034	-0.005	0.314	0.097	-0.648	0.0	-0.509	1.548	-5.544	-0.408	0.964	-0.205	-0.092	-0.167	-0.713	1.303	0.281	0.432	-0.251	-0.453	-1.416	1.881	0.026	0.027	0.013	-0.926	-1.851	0.253	0.563	0.491	1.546	-0.123	0.168	-1.315	-2.248	-0.832	-0.746	-0.426	-0.728	-0.058	-0.003	0.237	0.781	-2.251	-1.52	-0.185	0.244	-0.388	0.657	-1.062	0.885	0.011	0.015	-0.126	-0.144	-0.399	2.207	1.234	-0.782	-0.812	-1.281	0.688	1.029	-0.228	-0.004	-0.163	-0.698	-1.334	1.237	0.654	-0.169	-0.17	0.862	0.453	0.212	0.324	-2.107	0.203	-0.017	-0.014	1.794	1.694	-0.009	-0.303	-0.206	0.008	0.594	0.432	-0.032	0.384	1.736	2.417	-0.32	-0.547	-0.252	0.006	-1.603	-0.814	0.802	-0.057	0.209	0.921	1.697	3.996	1.094	-0.827	-0.431	-0.072	-1.543	0.131	0.471	-3.817	-0.542	0.199	0.127	-0.042	-0.005	0.404	-0.155	-0.058	0.965	-0.014	-0.102	2.163	0.529	-0.065	0.176	-0.367	0.943	0.173	1.158	-0.204	1.364	-0.15	0.717	0.135	-0.036	0.23	-0.037	0.012	0.049	-0.762	-0.733	-0.158	0.428	-1.036	0.861	-1.104	-0.58	0.073	0.725	-0.961	-0.494	-0.337	-0.11	-0.432	0.092	0.114	-0.106	-0.14	-1.614	0.07	-0.85	-0.68	-0.636	-0.128	0.84	-1.335	0.051	-0.451	0.466	-0.131	1.796	-0.572	-0.932	-0.195	1.017	-0.035	0.072	-0.157	-0.6	1.919	0.095	-1.084	0.84	-1.145	-1.78	0.305	-1.477	-0.094	-0.913	1.81	-0.084	-0.535	1.258	0.007	-0.851	-2.138	0.905	0.872	-2.115	-0.087	-1.089	-0.321	-0.227	-0.486	2.935	3.089	-1.151	-0.243	1.818	-0.219	-0.14	-0.266	-3.898	-1.074	4.677	-0.508	-0.435	-0.982	0.456	-0.557	-0.311	-0.243	-0.095	-1.062	-0.604	0.127	-0.136	-0.112	0.045	3.217	-0.062	-0.003	0.443	-0.563	-1.466	-0.14	-0.847	0.004	0.304	0.596	-0.118	0.718	-1.81	0.03	-0.988	0.649	0.298	-0.224	0.404	-0.34	0.223	-0.046	0.69	0.042	0.37	0.041	-1.602	-1.006	-1.231	0.223	-0.251	-0.137	0.191	1.711	-0.007	0.009	0.002	-0.247	-0.383	-0.38	-0.988	-0.183	-0.069	-0.063	2.052	-0.312	1.563	0.326	-0.576	0.559	-0.087	-0.017	0.012	0.029	-0.409	-0.129	-0.425	-1.047	-0.167	0.104	-0.036	-0.364	0.046	0.203	1.728	-0.448	-0.287	-0.019	1.481	0.283	1.043	-0.571	-0.002	-0.105	0.018	0.044	-0.873	-0.314	0.431	-0.122	-0.54	-1.032	0.206	1.644	-0.45	1.189	-0.048	0.03	0.775	0.786	0.839	-0.519	0.021	-0.046	1.164	1.494	-0.35	-1.559	-0.054	0.657	-0.14	-0.318	4.85	-1.211	0.062	-1.791	-0.023	1.18	0.135	-0.731
X2132	X46384	1.86	-0.035	-0.404	-0.06	1.228	-0.259	1.422	0.882	0.107	-0.002	-1.689	-0.784	0.488	-0.667	2.431	0.487	0.421	0.428	2.284	0.971	1.365	0.047	0.516	-0.068	-0.025	-1.245	0.067	-0.499	0.038	-0.537	0.884	-0.055	-0.924	-0.751	0.908	-0.929	0.971	-1.133	-1.123	-0.649	0.723	-0.19	-0.445	-0.536	0.043	-0.85	0.758	-2.42	-0.436	0.537	-1.21	0.567	-0.259	-1.65	1.496	-0.071	-0.812	-0.661	-0.064	-0.975	0.407	0.207	-0.228	0.107	-0.571	-0.014	0.328	-0.071	-1.085	-2.377	0.634	-0.282	-0.825	-0.83	-0.936	0.563	-0.306	-0.43	-0.771	0.131	1.303	0.102	-3.013	1.232	-0.39	0.882	-0.202	0.218	0.337	-0.921	0.456	0.001	-0.263	-0.774	0.02	0.619	0.437	3.109	-0.718	0.715	0.151	1.492	-0.334	0.058	-0.8	-0.316	1.004	1.092	0.6	-0.492	1.346	0.659	1.052	-0.307	0.486	-1.064	-0.012	0.096	0.052	-0.129	0.493	-0.441	0.478	1.946	0.484	-0.159	0.538	0.023	-0.123	1.194	1.39	-0.403	0.18	0.807	0.097	0.003	-1.155	-1.254	0.147	0.196	0.264	0.643	1.501	0.021	-0.532	-0.922	0.146	-3.935	-3.716	1.402	1.283	-0.86	-0.136	-0.265	0.006	0.091	0.335	-0.141	0.285	0.806	0.093	0.225	2.162	0.489	0.154	0.649	-0.345	0.644	1.286	0.168	-0.286	1.156	-1.254	-0.233	0.219	0.158	-0.98	-0.128	-0.013	-0.731	-0.536	0.537	-0.786	0.644	-1.622	1.336	-0.445	-1.998	0.082	-0.075	-1.179	-0.73	-2.014	0.12	1.278	0.646	0.018	-0.367	-0.178	-0.039	0.105	-0.498	-0.719	-0.24	0.123	-0.147	-1.388	0.007	0.441	-0.784	-0.046	-0.076	-0.511	-0.787	-0.739	-0.904	1.183	0.135	-0.213	-1.251	2.094	0.173	0.227	0.944	0.099	-0.686	-0.036	0.93	0.547	-0.239	3.363	-0.083	-0.165	2.745	0.11	-1.661	-1.228	0.549	-0.303	-0.375	0.891	-0.513	0.118	0.948	-1.247	1.265	1.005	0.278	0.699	3.708	-0.043	-0.09	-1.126	1.716	0.062	5.927	-0.045	0.215	-1.056	0.233	-0.052	0.134	-0.861	0.016	-0.176	-0.088	-0.001	-0.553	1.848	0.199	3.158	0.5	0.059	0.203	1.784	0.027	0.171	0.671	0.04	0.223	-0.17	-0.649	1.386	-1.99	0.107	-0.411	1.053	0.388	-0.264	-0.667	1.143	0.166	0.265	-0.406	0.252	0.16	-0.096	2.615	-0.886	-0.109	0.207	0.237	0.64	0.251	-1.368	-0.251	0.048	-0.031	0.301	0.327	-0.126	-1.817	-0.359	-0.195	0.11	2.782	0.641	0.452	-0.172	-0.249	1.246	0.868	0.084	0.854	0.002	-0.458	-0.115	0.17	-0.469	-1.342	0.25	2.277	0.321	0.18	0.142	1.973	0.03	-0.048	-1.282	1.239	-0.647	0.211	-0.354	0.186	0.033	0.458	-0.137	0.605	-0.251	0.307	0.04	-1.556	0.135	1.453	-1.238	-2.039	1.093	-0.067	0.177	0.704	0.696	1.175	0.0	0.249	0.083	0.166	0.751	0.21	0.508	-0.054	0.84	-1.444	0.102	0.406	-0.082	0.098	1.763	0.094	-0.494	0.225	-0.283
X2132	X46398	-2.072	-0.218	-1.214	0.047	-1.787	-0.207	0.613	1.066	-0.252	-0.103	-3.91	-1.582	0.796	0.785	-0.579	0.732	2.208	-0.521	0.865	-2.071	-0.048	0.603	-0.592	0.138	0.924	0.141	0.86	-0.169	-0.2	-3.088	0.251	0.785	-0.175	-2.993	0.731	0.746	0.102	-1.334	0.291	0.002	2.288	0.101	-0.622	-0.416	-0.117	0.606	2.431	-5.668	-0.171	-1.578	2.243	-0.891	-0.973	-1.112	0.85	0.145	0.072	-0.26	-0.686	0.302	0.619	0.238	-0.131	-0.02	1.284	-1.187	0.053	0.657	1.766	-4.467	0.301	-0.084	-0.949	0.225	-0.583	0.141	0.162	0.007	-2.184	0.057	-0.111	0.851	1.947	-1.813	-0.577	-3.096	-0.836	1.358	-0.763	-0.005	0.228	-0.128	-0.224	0.317	-1.399	0.678	-0.29	-2.263	-0.022	-1.029	1.003	-0.401	0.338	-0.019	-0.815	-0.317	0.009	1.021	-0.11	0.055	0.044	0.231	0.933	-0.072	0.163	-2.811	-0.521	-0.011	-0.021	0.488	0.615	0.001	-0.441	-0.422	0.265	1.178	0.422	-0.093	-0.55	1.595	-2.865	0.196	0.487	-0.511	-0.027	-0.29	-0.885	0.337	-0.304	-0.062	1.253	1.872	1.226	-0.072	-0.45	-0.601	0.101	-0.673	-0.932	-0.408	0.643	-0.664	0.498	0.22	-0.036	0.04	-1.169	-0.015	0.057	-0.584	-0.027	-0.029	1.603	0.455	0.0	0.022	-1.028	0.936	0.096	0.634	0.688	-0.944	-0.26	0.601	0.174	0.142	-0.002	0.063	-0.033	-0.664	-0.569	0.64	1.29	0.927	-0.596	0.698	-1.04	-0.101	0.069	1.868	-6.685	-0.067	1.985	-0.115	0.086	2.351	-0.219	-1.824	-0.109	-0.428	0.078	0.15	-0.726	-0.248	-0.055	-0.436	-2.094	0.414	0.317	-0.795	-0.057	1.995	0.583	-0.596	-0.35	0.749	0.32	0.002	-0.362	-0.642	1.918	-0.03	0.279	1.023	0.824	-1.185	0.565	0.779	0.134	-1.605	-0.922	-0.079	-0.421	2.658	-0.008	-0.959	-0.632	-0.057	0.784	-0.029	0.743	-1.817	-0.12	-0.002	-0.375	0.403	1.812	-0.566	0.204	2.587	0.22	-0.025	-0.414	0.102	-1.225	4.29	-0.079	0.089	-0.929	1.49	-0.292	-0.171	-0.203	-0.542	0.964	-0.576	-0.784	0.079	0.211	0.432	1.9	0.123	-0.013	0.435	0.985	-1.086	-0.179	0.282	0.013	0.015	0.478	0.497	2.616	-1.55	0.083	-2.102	1.241	0.162	-0.062	0.261	0.869	0.107	-0.095	-0.341	-0.073	-0.174	-0.004	0.67	-0.908	-0.933	0.305	-0.331	0.19	0.642	1.303	-0.235	0.053	-0.2	-0.488	-0.408	-0.09	-2.686	0.208	-0.041	-0.047	2.31	0.258	-1.218	-0.029	-0.158	-0.698	0.738	-0.016	0.377	0.024	-0.955	-0.094	-0.54	-0.558	-0.243	0.301	-0.181	0.036	-0.144	-0.321	1.415	-0.133	-0.077	0.937	-0.099	1.828	1.11	-1.039	0.067	0.147	0.07	0.423	1.209	-0.353	0.638	-0.22	0.226	-0.448	-0.267	2.514	0.086	0.377	-0.024	-0.027	0.9	-0.238	2.205	-2.619	0.505	-1.184	1.036	0.966	-0.151	-0.738	0.063	0.607	0.507	-0.291	4.13	-0.922	0.216	-0.522	-0.054	-0.178	0.437	-0.02
X2132	X46409	-0.085	-0.263	0.889	-0.242	-0.064	0.139	0.209	0.139	-0.152	-0.537	-0.161	0.089	0.103	0.716	-0.247	-0.244	0.348	-0.118	0.385	0.264	-0.208	-0.519	-0.505	-0.273	-0.004	0.269	-1.758	-0.189	0.296	-0.398	-0.244	-0.268	-0.885	-0.066	-0.073	-0.567	-0.295	0.048	0.127	-0.006	-0.019	-0.052	-0.317	-0.163	-0.215	-0.977	0.654	-0.401	0.105	0.529	-6.819	0.156	-0.239	-0.432	0.97	-0.263	0.262	-0.158	-0.456	-0.783	0.397	-0.285	-0.12	-0.239	-0.094	-0.525	-0.167	-0.267	-0.219	-10.368	0.367	-0.475	-0.722	-0.123	0.476	-0.161	-0.157	-0.322	-0.818	-0.255	-0.313	0.079	-1.253	-0.325	-0.062	-0.08	-0.413	0.037	-0.571	-0.344	0.129	-0.266	-0.114	-0.209	-0.115	0.178	0.173	-1.243	-0.171	-0.268	-0.216	-0.039	-0.018	-0.235	-0.063	-0.084	-0.179	0.154	0.444	-0.064	-0.031	-0.122	0.426	-0.191	-0.129	0.074	0.036	-0.238	-0.195	0.564	-0.119	0.025	-0.836	1.007	-0.379	-0.066	-0.619	-0.229	-0.178	1.509	0.777	-0.27	0.112	-0.173	-0.234	-0.253	0.676	0.277	-0.218	-0.134	0.068	0.578	1.658	0.176	-0.1	-0.221	-0.19	-0.821	-10.208	-0.054	0.847	-0.631	0.006	-0.336	-0.229	-0.238	-0.06	-0.21	-0.142	-0.104	-0.224	-0.172	0.857	-0.104	-0.248	-0.161	-0.11	-0.137	-0.333	0.42	0.045	0.124	-0.221	0.581	-0.179	-0.255	-0.375	-0.241	-0.122	-0.213	-0.321	-0.157	0.446	0.188	-0.057	0.979	-0.435	0.143	-0.22	0.131	-0.503	-0.325	-0.217	-0.22	-0.165	0.482	-0.278	-0.397	-0.246	0.794	-0.238	-0.233	-0.66	-0.611	-0.261	-0.268	-0.924	-0.329	-0.438	-0.24	-0.225	0.523	-0.311	-0.362	-0.432	0.021	0.493	-0.08	-0.44	-0.583	0.725	-0.283	-0.273	0.645	0.104	-1.053	-0.214	-0.332	-0.248	-0.016	0.948	-0.276	0.221	1.097	-0.225	-0.657	-0.803	-0.231	-1.478	-0.722	-0.378	-0.284	-0.425	-0.48	-0.43	-1.068	-0.357	-0.605	-0.54	-0.919	-0.152	-0.236	-0.392	0.106	-0.486	-0.938	-0.347	-0.427	-0.548	-1.015	-0.625	-0.323	-0.487	-0.425	-0.703	-0.429	-0.478	-0.093	-0.753	-0.293	-1.047	-0.12	-0.227	0.068	-0.386	-0.311	-0.735	-0.594	-0.173	-0.029	0.101	0.314	-0.666	0.047	-0.133	0.958	0.746	-0.163	-0.136	0.382	-0.185	-0.259	0.004	0.029	-0.294	-0.177	-0.174	-0.409	-0.709	-0.919	-0.142	-0.284	-0.354	-0.03	-4.199	3.872	-0.153	-0.296	-0.325	-0.014	-0.399	0.76	-0.201	-0.099	-0.244	0.657	-0.231	-0.406	-0.294	-0.497	-0.742	-0.569	-0.185	-0.206	-0.225	-0.477	-0.259	-0.584	-1.056	-0.185	-0.481	-0.9	-0.402	-0.33	0.001	0.671	-0.051	-0.345	-0.27	-0.413	-0.183	0.104	-0.233	-0.275	-0.072	-0.455	-0.156	-0.257	-0.293	-0.043	-0.309	0.934	-0.241	-0.476	-0.427	-0.364	-0.385	-0.382	-0.218	-0.24	-0.259	-0.138	0.033	-0.105	0.013	0.681	-0.348	-0.449	-0.93	-0.057	0.131	0.119	-0.27	-1.032	-0.649	-0.206	-0.854	-0.238	-0.32	0.226	-0.428
X2132	X46428	1.799	0.217	0.022	0.045	0.744	-0.936	1.759	0.751	-0.084	0.037	0.461	-0.011	0.843	1.052	1.496	0.423	1.0	-0.268	1.223	0.186	0.544	-0.097	1.08	-0.276	1.013	2.666	-0.367	-0.678	0.056	0.118	0.517	-0.254	-0.58	-0.011	1.198	0.286	0.641	0.573	1.592	0.031	-0.178	0.34	-0.496	-0.786	0.07	-3.023	-0.585	-2.943	-0.109	0.674	-0.443	1.43	1.023	-0.252	2.171	-0.243	-0.937	-0.715	-0.772	-0.363	-0.167	0.12	-0.02	0.08	-1.845	-0.41	0.211	-0.156	0.426	-2.692	0.182	0.223	-0.944	0.005	-0.792	0.26	-0.447	-1.397	-3.421	-0.029	0.991	0.327	-2.194	-0.105	0.316	0.881	-0.788	0.84	-1.054	-0.444	1.006	-0.072	0.11	-0.337	0.435	1.006	0.967	1.105	-0.393	1.8	0.291	-0.337	-0.97	0.042	0.154	0.444	-1.104	1.662	0.327	-0.684	0.881	-1.255	0.738	0.674	0.499	0.279	1.012	0.057	0.048	-0.018	1.828	0.182	0.037	1.354	0.46	-0.887	0.346	-0.022	-0.118	0.022	1.516	-0.062	0.402	1.256	0.062	0.185	-0.768	-0.51	0.169	0.23	-0.489	1.249	-2.244	0.647	-0.86	-0.698	0.138	-2.598	0.248	1.154	1.978	-1.279	-0.555	-0.935	-0.017	0.07	0.228	-0.459	-0.317	0.403	0.053	0.053	1.358	0.537	-0.096	0.492	-0.578	1.255	0.683	1.204	0.101	0.444	-0.525	-0.323	0.13	0.147	0.232	-0.001	-0.279	0.326	-0.293	-0.453	-1.043	0.999	-0.203	2.186	-0.871	-0.166	0.053	0.26	-0.872	-1.217	-2.633	-0.079	0.93	0.601	-0.074	-0.876	-0.199	-0.593	0.071	-0.019	-0.512	-0.461	-0.514	0.026	-1.735	-0.583	0.4	-0.732	0.007	0.525	1.09	-0.231	-0.096	-0.044	1.104	0.079	-0.317	0.08	1.391	0.046	0.169	1.106	-1.854	-0.621	-0.418	0.857	0.688	-0.472	-0.364	0.033	-0.822	0.919	0.087	-0.484	2.551	0.351	-1.271	-0.751	0.796	-0.513	-0.428	1.943	-1.003	4.191	3.267	0.425	0.283	1.193	-0.614	0.032	-0.923	0.645	-0.301	-0.779	-0.496	0.679	-0.322	2.039	-0.193	0.37	-0.256	-0.196	-0.705	0.365	-2.272	-0.654	-1.727	0.137	-0.926	0.014	0.051	0.293	-0.076	0.087	2.282	-0.427	0.009	0.222	-0.815	0.095	1.297	-0.573	-0.034	-1.563	0.078	-1.112	-0.668	0.009	1.606	0.241	0.491	-0.034	0.108	0.113	0.044	-0.245	-1.167	-0.08	0.02	-0.084	0.481	0.51	-0.732	-0.536	-0.203	0.098	0.849	-0.497	-0.276	-0.384	-0.441	-0.356	0.054	3.322	0.247	1.804	0.295	-0.253	-1.048	-0.284	0.045	1.321	0.02	0.646	-0.186	0.08	3.32	-0.093	-0.476	1.486	0.162	0.472	-0.024	0.925	-0.057	-0.138	-1.172	-0.249	0.683	0.315	-0.231	0.18	-0.742	0.614	-0.574	-0.323	0.123	0.13	-0.325	-2.766	-0.891	1.843	0.298	-1.738	-1.669	0.559	0.442	1.136	0.191	0.027	-1.255	-0.204	-1.145	-1.171	-0.596	0.57	-0.152	-0.413	0.265	-1.226	-0.352	2.484	-0.944	0.146	-0.439	0.06	-1.469	0.086	2.933
X2132	X46455	-0.413	-0.228	1.046	-0.238	-0.547	-0.393	0.728	0.832	0.127	-0.982	0.811	-0.903	-0.421	0.847	-0.212	-0.75	1.341	-0.681	0.829	1.351	-0.041	-0.572	-1.811	-0.314	-0.586	1.52	-4.75	1.232	1.622	-0.997	0.601	0.132	-1.004	-0.352	1.14	0.075	0.076	0.307	-0.277	-0.28	-0.709	-0.01	-0.936	-0.292	-0.285	-2.847	0.929	-0.432	0.613	3.07	-5.97	1.775	-0.166	-0.004	1.138	-0.239	-0.24	-0.305	-0.726	-1.34	0.522	-0.332	-0.163	-0.174	-0.656	-1.017	-0.009	-0.176	-0.616	-5.114	-0.402	-1.059	-0.812	-0.359	-0.861	-0.338	-0.546	-0.533	-1.567	-0.235	-0.299	0.073	-2.749	-0.231	-0.212	1.123	-0.727	0.782	-0.811	-0.633	-0.048	-0.298	-0.518	-0.057	0.376	0.65	1.421	-1.945	-0.181	-0.953	-0.098	-0.201	-0.336	-0.266	0.112	-0.455	-0.883	0.285	2.418	-0.273	-0.266	-0.275	0.515	-0.197	0.205	0.739	-0.102	-0.161	-0.201	1.714	-0.789	-0.225	-1.921	1.18	-0.304	0.53	-0.146	-0.282	0.281	1.755	1.141	-0.256	0.75	-0.08	-0.231	0.044	0.726	0.895	-0.201	-0.099	-0.083	-1.152	5.835	0.195	-0.21	0.722	-0.109	-2.124	-6.713	-0.184	0.997	-0.706	-0.577	-0.757	-0.237	-0.255	-1.434	-0.452	0.114	-1.038	-0.163	-0.268	1.009	0.271	-0.155	-0.472	-0.3	0.876	0.145	-0.086	0.588	-0.431	-0.389	0.668	-0.049	-0.249	-0.096	-0.277	0.883	-0.102	-0.5	-0.433	-0.341	0.694	0.189	1.149	-1.823	1.673	-0.271	-1.165	-1.079	-0.683	0.261	-0.246	-0.64	-0.586	-0.503	-0.952	-0.261	2.951	-0.141	0.548	-0.74	-0.683	-0.806	-1.308	-2.69	-0.402	0.111	-0.616	-0.165	1.393	0.197	-0.142	-0.675	-0.279	0.591	-0.068	-0.484	-0.65	0.858	-0.309	-1.326	0.766	0.044	-0.032	-0.127	-0.562	0.003	-1.082	0.789	-0.33	-1.0	0.459	-0.267	-0.736	-0.862	-0.445	-2.303	-0.452	-0.571	-1.083	-0.466	-0.062	-0.324	-0.951	-0.675	-0.914	-0.406	-1.044	0.023	-0.276	-0.889	-0.414	-0.846	-0.826	-0.668	-0.789	-0.609	0.105	-0.3	-0.474	-0.712	-0.546	-0.79	-0.736	-0.993	-0.625	-0.848	-0.274	-1.198	-0.347	-0.219	0.027	-0.615	-0.722	-0.828	-0.663	-0.237	-0.01	0.222	0.462	-0.995	-0.952	-0.165	-1.014	0.881	-0.321	0.077	0.321	-0.259	-0.256	-0.078	-0.104	-0.309	-0.159	-0.186	-0.188	-0.797	-0.788	-0.106	-0.082	0.185	-0.097	-3.649	1.21	-0.23	-0.317	-0.454	0.212	-0.418	0.898	0.069	-0.154	-0.236	-0.567	-0.476	-0.94	-0.352	-0.55	-0.532	-0.634	-0.189	-0.246	-0.183	-0.755	-0.269	-0.651	-1.209	-0.313	-0.268	0.175	-0.44	-0.376	-0.147	0.795	-0.129	-0.374	-0.192	-0.645	-0.361	0.146	-0.508	-0.293	0.095	-0.501	-0.063	0.386	-0.568	0.188	-0.332	-0.049	-0.688	-0.546	-1.086	-1.216	-0.66	-0.409	-0.184	-0.01	-0.439	-0.133	0.276	0.168	-0.974	-0.052	-0.646	-0.369	-1.056	-0.166	0.175	-0.275	-0.344	-1.179	-0.727	-0.029	-0.552	-0.257	-0.48	0.183	-1.21
X2132	X46456	1.699	0.004	-0.353	0.109	1.25	1.86	0.438	1.232	0.055	0.488	-1.801	-1.519	-0.119	-0.953	-1.498	0.155	0.399	-0.813	1.519	0.506	0.631	-0.307	-1.267	-0.42	-3.998	-0.179	0.048	-0.071	1.173	-1.14	0.587	0.034	-0.942	-0.399	1.712	0.668	0.65	-0.717	4.597	-0.037	-0.38	0.378	-0.169	-0.324	0.083	-2.039	-0.163	-3.101	-0.332	-1.074	-1.891	0.081	-0.187	-0.105	1.232	-0.122	1.048	0.36	0.032	-0.654	-0.029	-0.001	0.171	0.104	0.285	-0.359	0.203	0.423	1.574	-27.033	-0.503	-0.321	0.315	-1.221	0.09	0.161	0.009	0.146	-0.766	0.156	0.071	0.312	0.122	-0.848	-0.072	1.365	-0.395	1.202	-0.484	0.708	1.341	-0.041	0.194	-0.649	0.565	1.821	1.213	1.794	0.11	-3.874	0.123	0.198	-0.682	0.083	-0.292	0.143	-0.735	-0.147	0.086	-0.271	-0.025	0.535	-0.043	0.956	0.451	0.413	0.871	0.089	0.017	-0.114	-0.048	-0.106	0.098	2.142	0.179	-0.667	0.2	0.027	0.692	1.083	3.513	0.355	0.111	0.001	0.092	-0.644	-0.625	0.131	-0.031	0.164	-0.758	1.147	0.788	0.525	0.875	-0.159	0.022	-2.512	-0.161	0.65	1.18	-0.411	0.321	-0.17	0.061	0.085	1.111	0.039	0.067	0.321	0.088	-0.008	1.596	-0.29	-0.13	-0.412	0.575	0.416	0.193	1.241	-0.462	0.214	-1.016	-0.305	0.088	0.11	0.171	-0.137	-0.132	0.589	-0.085	0.521	1.756	-0.051	-1.156	0.675	0.98	0.59	0.029	2.094	1.746	1.797	1.114	0.151	-0.022	1.212	0.413	-0.788	0.121	-0.692	0.1	-0.3	-0.109	-0.099	-0.38	0.12	1.414	0.053	0.107	-0.299	0.041	1.332	0.998	-0.571	-0.639	0.709	-0.581	0.023	-0.328	0.088	1.528	0.047	0.402	-0.408	0.719	-0.747	-0.012	-0.066	0.679	-0.519	2.222	0.031	1.968	0.97	0.095	-0.349	-1.448	0.004	0.213	0.625	-0.143	-0.13	-0.25	1.187	-0.979	0.186	4.3	-0.196	0.267	1.552	-0.181	0.078	1.255	-1.681	1.303	0.444	0.056	-0.065	-0.49	0.021	-1.435	-0.09	-0.314	0.223	1.774	0.473	-0.52	0.509	0.949	-0.143	1.284	-0.01	0.086	0.581	0.429	-1.907	-0.374	-0.671	0.011	0.331	-0.068	0.47	0.179	-1.169	0.118	-0.853	0.419	0.582	-0.03	0.587	0.164	0.111	0.282	0.225	0.141	-0.156	0.07	0.703	0.327	0.051	0.211	-0.174	-0.199	0.409	0.499	0.162	0.096	0.25	0.152	0.093	-0.146	0.502	-0.001	0.115	-0.072	4.338	0.13	0.49	0.002	-0.977	-1.911	-1.227	0.081	0.173	0.003	0.506	-0.068	-0.327	1.354	-0.068	0.524	-0.582	-0.155	0.188	0.536	0.958	-0.047	-0.214	1.534	0.782	-0.093	-0.306	-0.302	0.164	0.063	0.249	0.321	-0.333	0.495	0.083	0.115	-1.115	-0.532	-0.213	2.399	0.353	-1.238	0.1	0.083	1.035	0.918	0.002	-0.731	0.287	-0.118	0.962	0.538	-0.242	-1.732	-0.618	0.725	-0.113	-0.074	2.432	-1.087	-0.026	-0.631	0.04	0.245	0.428	2.702
X2132	X46486	1.339	-0.125	-0.057	-0.199	0.737	0.278	-0.203	0.881	0.178	-1.515	-1.345	-0.792	0.069	0.895	0.102	-0.505	1.374	-0.255	0.877	-0.8	0.899	-1.333	-2.633	0.442	0.588	-3.035	-4.726	0.452	0.172	-1.619	-0.53	-0.64	-1.061	-0.293	1.18	-1.503	0.671	0.673	-0.212	0.36	-0.147	-0.359	-0.977	-0.571	-0.187	-1.148	1.985	-1.168	0.751	2.01	-1.21	4.176	-0.587	-1.21	1.178	-0.291	-0.867	0.018	-0.78	-0.713	0.019	-0.286	-0.065	-0.202	1.264	-1.335	0.04	-0.494	-0.761	-5.433	0.149	-0.888	-0.829	-0.295	-0.886	-0.397	0.338	-0.765	-1.839	-0.254	-0.513	0.707	-4.263	-0.004	0.196	1.163	0.471	-0.026	-0.759	-0.625	-1.66	-0.12	-0.18	0.034	-0.911	0.228	1.912	-5.332	0.365	-0.188	0.24	-0.735	-0.108	-0.215	-0.649	-0.621	-0.913	2.937	0.923	1.906	-0.663	-0.952	0.567	0.392	0.257	1.155	0.354	-0.119	-0.16	2.06	-0.113	-0.597	-2.082	1.219	0.521	1.132	0.589	-0.227	1.109	-0.007	2.031	-0.291	0.8	0.976	-0.218	0.531	-0.912	-0.04	-0.038	-0.364	0.911	-1.734	6.947	-0.694	0.124	0.398	-0.064	-1.686	-4.222	-0.067	1.041	-0.707	-0.963	-0.765	0.112	-0.108	0.921	-0.127	-0.074	-1.801	-0.121	-0.27	1.053	0.324	-0.155	-0.032	0.303	-0.662	-0.41	1.317	1.201	1.07	-0.131	3.906	-0.003	-0.244	-0.978	-0.133	0.604	-0.631	-0.246	-1.898	0.998	1.092	2.117	1.188	0.815	-0.319	-0.224	1.805	-4.379	-0.814	1.388	-0.211	-0.777	1.516	-0.482	-2.061	-0.238	1.849	-0.103	-0.189	-0.746	-0.681	-0.822	-1.435	-3.728	-0.104	-0.638	-0.606	-0.227	0.226	-0.752	-0.603	-0.672	-1.255	0.643	-0.022	-0.461	-0.644	0.905	-0.014	-1.987	0.815	-1.032	0.846	-0.414	-0.459	-0.302	-0.812	-0.207	-0.234	-0.911	0.391	-0.168	-0.491	-0.942	-0.276	-0.305	-0.338	-0.444	-1.165	-0.429	-0.234	-0.661	-0.007	-0.43	-0.949	-0.133	-1.113	-0.127	-0.176	-0.92	-0.056	-0.868	-0.235	-0.664	-0.594	-0.598	-0.263	-0.422	-0.45	-0.713	-0.528	-0.803	-0.741	-1.047	-0.221	-0.871	-0.191	-1.332	0.96	-0.211	0.153	-0.563	-0.667	-0.502	-0.658	-0.133	0.038	0.217	0.515	-1.077	-0.996	-0.085	1.264	-0.069	-0.88	0.047	0.517	-0.673	0.053	0.392	-0.008	-0.254	-0.108	-0.135	-0.36	-0.812	-1.112	0.015	0.119	-0.325	0.029	1.208	-0.545	-0.109	-0.282	0.079	0.376	-0.396	0.722	-0.855	-0.442	-0.197	1.246	-0.262	-0.982	-0.258	-0.176	-0.452	-0.626	-0.148	-0.346	-0.193	-1.033	-0.232	-0.645	-1.35	-0.294	-0.162	0.171	-0.413	-0.345	-0.524	0.844	0.013	-0.32	-0.595	-0.16	-1.485	0.112	-0.671	-0.256	-0.0	-0.479	-0.14	0.254	-0.476	-0.059	-0.298	0.424	-0.34	-0.505	-0.801	-0.488	-0.302	-0.389	-0.216	0.021	-0.222	0.381	0.069	0.002	-1.023	0.561	-0.494	-0.622	-1.129	-0.28	0.227	-0.29	-0.287	-1.303	-0.731	0.005	-0.558	-0.212	-0.608	0.057	-1.114
X2132	X46493	1.978	-0.213	-2.851	0.092	-0.569	-1.203	1.617	-1.422	0.429	0.975	-0.431	-1.036	1.294	-0.188	-0.491	1.012	2.022	1.182	-0.189	2.034	-2.209	0.029	-1.825	-0.51	-0.123	-3.127	-0.292	-0.12	-0.49	-0.546	-0.479	-0.198	-0.045	1.627	-1.014	1.141	-0.81	-0.559	-0.392	-0.382	-0.206	-0.408	1.551	2.499	-0.143	-0.879	1.962	-1.792	-0.282	0.31	-4.348	-0.114	-0.471	-0.569	1.773	-0.151	-0.342	-0.551	-0.362	0.366	0.168	-0.175	-0.293	-0.155	-0.032	-1.06	0.23	0.121	-1.028	-5.355	-0.022	1.034	2.466	-0.527	0.696	-0.407	-0.104	-1.034	-0.185	-0.028	-0.241	0.271	2.418	-0.864	-0.182	-2.165	-0.424	-1.053	0.014	0.116	-0.761	-0.219	-0.591	-0.422	-0.343	-1.506	0.915	2.678	-1.13	-2.107	-0.655	0.882	-0.643	-0.031	-0.674	-0.561	-1.298	-1.175	-1.308	-0.497	0.571	0.485	0.969	-0.837	-0.103	-2.459	-0.324	-0.154	-0.064	-0.081	-1.099	0.222	-0.377	-0.25	-0.852	-0.469	-0.16	-0.05	-0.293	2.514	-1.712	-0.171	1.281	-0.849	-0.034	-0.102	-0.377	0.92	0.117	-0.295	-0.779	1.332	0.632	1.726	0.278	-0.441	-0.139	-1.9	-5.466	0.138	0.272	-0.934	0.431	-1.034	-0.152	-0.082	-0.042	-0.651	-0.368	0.688	-0.096	-0.203	0.739	0.634	-0.12	0.888	-0.218	0.006	-0.686	0.887	0.197	0.786	-0.914	-0.685	-0.179	0.094	-0.034	-0.141	-0.29	0.038	-0.588	-0.74	0.327	0.333	-0.199	1.786	-0.066	-0.983	-0.082	-3.034	-1.859	-0.288	-1.958	-0.167	0.28	-0.251	-0.562	-0.943	-0.102	-0.628	-0.137	-1.633	-0.258	-0.094	-0.252	-0.319	-0.095	-0.56	-0.95	-0.058	-0.215	-0.241	-0.438	-0.76	0.517	-0.65	-0.051	-0.097	-0.393	-0.828	1.317	0.083	-2.998	-0.547	0.072	-0.661	-0.011	0.411	-0.521	1.082	-1.053	-0.109	1.897	2.163	-0.089	-0.528	-1.095	0.773	-2.473	-0.713	-0.003	-0.499	0.048	-0.626	-0.586	0.409	-0.215	0.257	-0.436	1.797	0.277	-0.174	1.368	0.151	0.259	1.184	0.236	1.184	-0.751	-1.022	-0.23	-0.331	-0.944	-0.452	-0.291	-0.683	0.024	-0.236	0.254	-0.061	-0.219	-0.384	-0.149	0.171	0.342	0.14	0.156	-0.309	-0.023	-0.128	0.223	0.553	-0.389	-0.771	-0.167	-0.336	1.167	0.151	-0.291	-0.29	0.199	-0.122	-0.31	-0.261	0.004	-0.41	-0.026	-2.203	-0.563	-1.684	0.195	-0.348	0.358	-0.408	-3.22	-0.611	0.012	-0.085	0.44	-0.124	-0.448	-0.536	0.661	0.586	-0.165	6.115	0.245	-0.653	0.057	0.239	-0.329	0.284	-0.15	0.599	-0.135	0.091	-0.172	-0.277	0.165	-0.2	0.463	-1.627	-0.29	-0.184	-0.202	1.339	-0.153	-0.343	1.113	0.098	1.048	-0.489	0.514	-0.139	-0.388	-0.288	-0.042	-0.494	-0.098	0.18	-0.274	-0.635	-0.9	-0.41	-1.802	-2.246	-1.185	0.192	0.725	-0.832	-0.56	5.326	-0.463	-0.3	1.065	0.474	1.245	1.019	0.087	-0.041	-0.231	-0.517	-0.09	3.023	-0.974	-0.166	2.445	-0.15	-0.035	-0.057	-2.222
X2132	X46512	0.738	-0.711	2.054	0.118	1.011	0.516	1.374	0.013	0.512	0.544	-0.739	-1.079	-1.794	-0.456	1.628	0.449	0.147	0.844	-1.344	1.906	-0.944	-0.181	-0.121	0.38	0.429	-2.768	0.077	-0.414	0.45	-0.616	0.501	-0.397	0.339	0.658	0.122	-1.442	0.913	-0.814	-0.506	-0.372	0.332	-0.407	0.229	0.752	0.084	0.301	2.164	-2.563	1.129	-0.239	2.341	2.645	-0.237	-2.016	-0.374	-0.004	0.669	0.465	-0.204	-0.254	0.807	0.205	0.253	0.11	-0.944	0.621	0.192	0.415	0.12	3.484	0.215	0.246	-0.622	-0.156	-0.221	-0.071	0.653	0.045	-3.031	0.138	-0.81	1.283	-4.116	0.311	0.008	-0.188	0.289	1.053	0.139	0.016	-1.472	0.07	-1.394	0.071	1.06	-0.563	0.651	2.837	-0.493	0.917	0.23	1.142	0.371	-0.269	-0.599	0.682	-0.095	0.29	0.154	-0.111	0.558	0.146	0.027	-0.161	-0.167	0.856	0.374	0.055	0.091	1.673	0.802	-0.032	-2.118	0.837	-0.291	0.034	0.47	-0.016	-0.053	1.864	-2.147	0.167	0.074	0.975	0.057	0.516	0.779	-0.371	-0.135	0.349	-0.486	1.411	4.408	1.243	1.312	-0.283	0.129	-2.285	1.606	0.904	1.098	-0.742	-0.083	-0.49	0.041	0.068	-0.268	0.335	-0.149	1.353	0.099	0.224	2.208	0.442	-0.11	0.79	0.355	-0.327	0.103	0.431	0.093	0.198	-0.188	0.065	0.065	0.134	-0.978	0.092	0.265	0.431	-0.481	0.598	0.017	1.176	0.025	0.467	-1.522	-0.789	0.11	1.893	-1.665	-0.221	-3.571	0.09	0.564	1.515	-0.051	-1.373	0.148	-0.293	0.112	1.516	0.217	0.329	-0.27	0.494	-2.7	0.105	-0.542	0.614	-0.503	-0.52	0.786	-0.552	0.6	-0.126	0.612	0.071	-0.445	-0.155	1.815	0.044	-1.091	0.916	0.288	-2.328	0.084	1.511	-0.199	1.076	0.856	0.256	-0.687	2.245	0.096	-0.307	-1.506	0.152	1.253	0.426	-0.1	0.451	-0.059	-2.516	-0.312	-2.113	1.663	0.757	0.093	1.412	-0.276	0.039	2.032	-0.769	0.518	4.43	-0.736	-0.169	-0.154	1.613	-0.294	-0.281	-1.113	-0.078	-2.196	-0.619	1.29	-0.031	0.491	-0.181	0.396	-0.228	0.1	0.07	2.255	-0.604	-1.471	0.079	0.04	0.296	-0.313	0.472	-0.544	-1.512	0.027	-1.891	2.34	-0.332	-0.852	0.093	0.433	0.17	0.262	0.29	0.245	0.045	0.098	-0.729	-1.139	0.205	0.242	-0.012	0.096	0.421	1.99	0.01	0.096	0.213	-0.474	0.946	-0.826	1.35	-0.057	-0.284	0.01	2.036	0.481	0.849	0.349	-1.498	0.866	-0.615	0.093	0.392	0.082	-0.704	-0.078	-0.491	-2.388	0.139	-0.067	-0.006	-0.425	-0.078	0.388	1.871	-0.005	-0.188	0.654	1.166	1.099	0.062	-0.703	0.084	-0.06	-0.798	-0.363	-0.266	0.117	0.63	-0.683	1.663	0.219	-0.026	-0.123	-3.287	-0.1	0.068	-0.123	-0.12	0.313	-0.003	0.689	0.209	-0.689	1.745	0.987	-0.221	-0.169	0.168	0.28	-0.311	0.112	2.881	-1.5	0.021	-1.56	0.094	-0.272	-0.65	0.509
X2132	X46515	-0.352	-0.112	0.566	-0.27	0.315	-0.139	0.543	0.417	-0.052	-0.801	0.634	-0.925	-0.546	0.427	0.171	-0.488	0.778	0.029	0.414	0.786	0.43	-0.298	-1.67	-0.396	-0.412	0.909	-4.165	0.586	0.558	-0.516	0.258	-0.479	-0.597	-0.445	0.634	-0.49	0.27	-0.214	-0.577	0.062	-0.506	-0.036	-0.583	-0.451	-0.29	-2.379	1.255	-0.589	-0.463	1.908	-5.571	1.789	-0.457	-0.504	0.632	-0.34	-0.556	-0.192	-0.463	-0.878	0.783	-0.324	-0.154	-0.268	0.116	-0.964	-0.136	-0.417	-0.524	-9.247	0.154	-0.641	-0.545	-0.182	0.216	-0.242	-0.117	-0.525	-1.519	-0.293	-0.219	0.295	-1.778	-0.198	-0.256	0.621	-0.465	0.299	-0.727	-0.473	0.597	-0.304	-0.404	-0.311	0.19	-0.058	0.957	-1.672	-0.082	-0.294	0.011	-0.093	-0.552	-0.268	0.621	-0.472	-0.568	-0.03	2.033	-0.508	-0.488	-0.268	0.2	-0.239	-0.003	0.615	-0.246	-0.226	-0.249	1.12	-0.537	-0.462	-1.361	0.663	0.168	0.488	-0.498	-0.283	0.063	1.084	-0.005	-0.398	0.36	0.485	-0.225	-0.133	0.165	0.366	-0.181	-0.222	0.15	-0.339	2.939	-0.5	-0.53	-0.013	-0.195	-1.993	-9.212	0.327	0.532	-0.504	-0.58	-0.525	-0.245	-0.272	-0.756	-0.436	-0.052	-0.78	-0.227	-0.244	0.54	0.039	-0.177	-0.407	-0.218	0.447	0.256	0.736	0.046	0.553	-0.301	0.632	-0.16	-0.289	-0.129	-0.262	0.414	-0.475	-0.419	0.018	0.5	0.569	-0.267	0.64	-1.403	0.362	-0.269	-0.031	-0.387	-0.541	0.79	-0.261	-0.555	0.887	-0.412	-2.02	-0.291	1.376	-0.263	0.9	-0.518	-0.495	-0.543	-0.462	-2.217	-0.411	0.262	-0.465	-0.214	0.816	0.026	-0.464	-0.491	0.161	0.251	-0.171	-0.402	-0.481	0.434	-0.305	-1.26	0.37	-0.592	-0.502	-0.38	-0.482	-0.242	-0.604	0.321	-0.321	-0.587	0.15	-0.269	-0.517	-0.575	-0.405	-1.649	-0.545	-0.398	-0.604	-0.393	-0.149	-0.267	-0.568	-0.471	-0.577	-0.458	-0.602	-0.176	-0.279	-0.57	-0.572	-0.557	-0.603	-0.488	-0.537	-0.462	0.111	-0.304	-0.397	-0.507	-0.432	-0.537	-0.517	-0.595	-0.271	-0.557	-0.31	-0.583	-0.303	-0.253	-0.067	-0.477	-0.553	-0.551	-0.486	-0.234	-0.136	0.086	0.165	-0.598	-0.214	-0.207	-0.065	0.029	-0.209	-0.083	0.166	-0.492	-0.28	-0.106	-0.095	-0.303	-0.302	-0.235	-0.409	-0.54	-0.602	-0.15	-0.237	-0.14	-0.049	-3.816	3.003	-0.221	-0.314	-0.473	0.073	-0.378	0.462	0.052	-0.104	-0.269	-0.064	-0.398	-0.584	-0.333	-0.434	-0.553	-0.473	-0.242	-0.347	-0.229	-0.458	-0.288	-0.481	-0.578	-0.27	-0.321	-0.599	-0.379	-0.346	-0.015	0.391	-0.151	-0.345	-0.193	-0.514	-0.168	0.081	-0.491	-0.301	-0.043	-0.41	-0.032	0.24	-0.443	-0.013	-0.322	0.064	-0.426	-0.514	-0.604	-0.573	-0.552	-0.368	-0.306	-0.145	-0.364	-0.016	0.296	-0.026	-0.591	0.248	-0.521	-0.435	-0.603	-0.155	-0.022	-0.031	-0.329	-0.591	-0.513	-0.207	-0.339	-0.258	-0.529	0.048	-0.577
X2132	X46516	1.188	-0.328	1.049	-0.09	0.853	0.563	0.638	1.105	-0.077	-0.086	-0.523	-0.435	-1.98	-0.329	1.21	-0.085	-0.002	0.755	-0.097	0.105	-0.692	-0.267	-1.341	0.079	-0.473	-1.95	-0.933	-0.211	0.17	-0.342	0.014	-0.491	1.541	0.65	0.289	-1.525	0.932	-0.25	0.081	-0.359	0.779	-0.441	0.125	0.681	-0.122	-0.329	1.428	-2.961	-0.201	-0.118	-6.753	2.774	-0.237	-1.373	0.617	-0.174	-0.101	0.29	-0.159	-0.844	1.101	0.054	-0.113	-0.111	0.42	0.057	0.13	0.21	-0.231	-8.117	0.376	0.984	-0.437	-0.535	0.491	-0.022	1.044	0.157	-2.281	-0.111	0.021	1.056	-2.068	-0.05	-0.26	-0.093	-0.04	0.474	0.157	-0.498	-0.612	0.059	-0.371	0.104	1.242	-0.374	0.931	2.845	-0.158	-0.016	0.312	1.438	-0.464	-0.046	-1.269	0.174	0.226	0.271	0.769	-0.144	0.631	-0.117	0.372	-0.252	-0.067	-1.032	-0.126	-0.098	-0.097	2.593	1.087	-0.082	-0.592	0.875	0.126	-0.158	-0.019	0.164	-0.052	1.228	-2.999	-0.111	0.441	0.259	0.022	0.03	-0.29	-0.409	-0.181	-0.08	-0.079	1.619	3.308	-0.011	0.363	-0.462	-0.028	-2.483	-11.126	0.977	1.193	-0.597	-0.823	-0.164	-0.104	-0.005	0.895	0.7	-0.106	0.253	-0.023	0.003	2.486	0.18	-0.103	0.785	-0.125	0.958	0.151	0.751	-0.627	1.382	-0.39	-0.065	-0.09	-0.159	-0.695	-0.025	-0.276	0.173	-0.245	-0.519	0.986	1.256	-0.158	0.384	-0.978	-0.507	-0.099	1.671	-1.433	-0.423	-0.059	-0.124	0.627	1.566	0.128	0.177	-0.144	-0.761	-0.078	0.92	-0.208	-0.228	0.218	-0.809	-1.965	0.248	-0.806	-0.03	-0.191	-2.317	0.285	-0.204	0.505	0.594	0.864	-0.001	-0.059	-0.533	2.177	-0.102	-1.56	0.669	0.257	-1.497	0.184	1.006	-0.259	2.931	-1.567	-0.041	-1.409	3.525	-0.117	-0.64	-1.331	-0.311	-3.942	-0.575	0.584	-0.716	-0.079	-0.663	-0.034	-0.555	0.37	-0.429	-0.223	2.476	-0.319	-0.121	1.398	-0.827	-0.951	3.066	-0.644	-0.409	-0.645	-0.272	-0.676	-0.462	-1.106	-0.46	-1.504	-0.659	-0.447	0.467	0.217	-0.227	0.727	0.446	-0.049	-0.237	0.294	-0.407	-1.532	-0.268	-0.041	0.248	1.467	0.223	-0.509	-1.577	-0.113	-1.839	2.118	-0.354	-0.234	0.782	-0.194	0.15	-0.01	-0.003	0.037	-0.371	-0.071	-0.452	-1.244	-1.422	0.109	-0.191	-0.09	0.329	-5.332	-0.828	-0.033	-0.118	-0.391	0.621	-0.554	0.318	-0.452	-0.425	-0.101	0.126	0.146	-0.056	0.188	-0.428	-0.107	-0.332	-0.078	0.58	-0.101	-0.578	-0.15	-1.006	0.938	0.024	0.625	-0.596	-0.325	-0.358	-0.574	2.101	-0.017	-0.3	-0.148	0.898	0.578	-0.727	-0.761	-0.154	0.096	-0.181	-0.07	0.045	-0.603	0.61	-0.242	0.447	-0.589	-0.641	-0.409	-0.052	-0.961	-0.167	-0.074	0.07	0.203	0.247	0.341	0.085	-1.778	1.885	0.438	-0.7	-0.999	-0.094	0.376	-0.159	-0.134	2.085	-1.158	-0.128	-0.954	-0.102	-0.669	-0.541	1.217
X2132	X46674	-1.178	-0.229	-2.075	0.094	-0.945	-1.973	-0.456	0.315	-0.348	0.156	-2.532	-2.07	0.3	0.481	-0.727	0.06	1.546	-1.065	0.984	-0.567	2.011	0.06	-2.319	0.353	0.557	-0.327	1.178	0.131	0.168	-1.936	1.581	0.863	-0.553	-1.376	0.707	0.698	-0.126	-1.266	1.425	-0.287	1.41	-0.072	0.249	-1.103	-0.246	-0.332	0.963	-3.091	0.736	-0.339	1.103	-0.267	-0.658	-0.783	2.471	0.437	0.961	0.185	-0.425	-1.116	0.459	0.349	0.171	0.072	0.691	-2.083	0.147	0.74	1.622	-2.545	-0.27	-0.619	-0.254	1.651	0.48	-0.455	0.642	0.47	-1.931	0.05	-0.312	0.889	0.895	-0.982	-0.116	-6.147	-0.863	1.715	-2.404	0.701	-1.878	0.043	0.178	0.099	-0.036	0.595	0.104	0.216	-0.448	-0.517	0.124	-0.208	-0.603	0.052	1.19	-1.243	0.061	1.062	0.794	0.475	0.216	0.459	0.031	1.343	0.245	-1.206	1.001	0.063	0.017	0.851	1.175	-0.192	0.216	0.125	0.141	0.624	0.313	-0.013	0.393	0.515	1.778	0.484	1.84	-0.637	0.046	-0.36	-0.937	1.898	-0.56	0.392	0.462	1.2	2.57	1.068	0.241	0.036	0.151	-1.902	-0.069	-0.167	0.342	-0.825	0.693	0.301	0.011	0.051	-0.105	-0.134	0.237	-0.609	0.063	0.062	0.697	0.05	-0.022	0.35	-0.341	0.746	0.266	0.165	0.293	-0.558	-0.469	2.064	0.027	0.132	0.249	0.094	-0.1	-0.19	-0.187	-0.247	1.862	2.331	-0.235	0.612	-0.132	0.724	0.035	0.213	-3.5	-0.53	0.955	0.017	2.486	2.994	0.114	-1.785	0.063	-0.912	0.081	-1.309	-0.625	-0.063	-0.501	-1.086	-0.597	0.308	0.182	-0.358	0.033	1.475	1.06	-0.217	-1.388	0.167	1.037	0.023	-0.228	-0.143	1.555	-0.083	0.084	1.19	1.134	-1.054	0.11	0.771	0.288	-1.291	1.15	0.176	0.947	2.321	0.087	-0.179	-1.226	0.295	0.662	0.357	0.318	-1.719	-0.375	1.141	0.256	-0.411	3.115	-0.239	0.518	2.259	0.09	0.052	-0.633	0.953	-1.045	-0.446	-0.354	0.128	-0.527	0.725	-1.47	0.424	-0.153	-0.022	-0.935	-1.015	0.291	-0.11	1.036	0.177	0.863	-0.015	0.048	0.616	0.054	-0.496	-0.222	-0.236	0.044	0.207	0.264	0.655	0.141	-1.154	0.099	-2.736	2.061	0.294	-0.273	0.47	0.152	0.203	0.053	0.155	-0.352	-0.222	0.045	-0.938	-0.577	-0.641	0.252	-0.513	-0.17	0.516	1.622	-0.137	0.074	0.121	0.126	0.399	-0.008	0.292	-0.013	0.281	0.022	1.144	0.356	-0.613	0.163	-0.451	-0.027	0.268	0.029	0.367	0.039	0.384	-0.086	-0.25	0.195	-0.044	0.802	-0.056	-0.207	-0.191	-0.153	1.917	0.004	0.015	0.711	1.076	2.06	0.153	-1.09	0.068	-0.59	-0.034	0.514	0.753	0.273	0.794	-0.117	-0.112	-0.643	-0.166	3.78	0.927	-0.013	0.363	0.118	1.278	0.139	1.361	-0.959	0.003	-0.818	0.8	-1.638	-0.892	-0.171	0.153	0.558	0.35	-0.195	0.617	-1.116	0.126	-2.51	-0.023	-0.345	0.291	-4.019
X2132	X46898	-0.231	-0.154	-0.564	-0.07	-0.394	0.77	-0.583	-0.303	-0.181	-0.309	1.732	-0.551	-0.213	1.419	-1.083	-0.24	-1.035	1.222	1.398	1.941	-0.676	-0.044	1.57	-0.51	0.033	2.101	-1.222	0.152	-0.064	-0.726	0.436	0.49	-1.908	1.608	-1.215	-0.34	-0.059	1.158	0.009	-1.066	-1.036	-0.378	0.1	0.331	0.13	-0.731	1.373	-2.19	0.161	-0.213	-1.731	-0.323	0.03	0.942	1.729	0.242	0.318	-0.559	-0.325	-0.882	0.858	0.124	-0.26	0.104	-0.698	-0.554	-0.003	0.404	0.388	2.77	-0.981	0.02	-0.084	-2.869	-1.442	-0.268	-0.661	0.29	-2.339	0.123	-0.281	-0.094	1.881	0.131	0.105	-1.324	-0.385	0.082	0.248	0.356	-1.069	0.039	0.639	0.187	-0.237	1.132	0.252	-0.61	-1.284	-0.919	0.132	0.486	1.017	0.096	-0.825	0.161	-1.51	0.701	0.38	0.006	0.055	-2.825	1.028	0.131	0.355	-0.671	0.262	0.089	-0.007	0.375	-1.242	0.112	-0.93	1.772	-1.035	0.152	-0.007	0.144	0.102	2.312	2.547	0.21	0.482	-0.316	0.085	0.212	0.538	0.57	0.187	0.035	0.065	0.778	0.858	0.524	0.064	-0.154	0.145	-0.774	2.723	0.349	1.582	-1.028	0.742	-1.157	0.084	0.106	-0.427	-0.678	0.026	1.436	0.096	-0.066	1.594	0.194	-0.164	0.444	-0.073	1.451	-1.057	-0.203	-0.982	-0.807	0.881	-0.024	-0.063	0.15	-0.247	0.085	0.069	0.283	0.195	0.403	-1.163	0.178	-0.268	1.74	0.063	0.184	0.093	-0.122	-0.688	0.145	-0.951	0.045	1.739	-1.099	-0.572	1.982	0.022	-0.517	0.104	-0.565	-1.114	-0.972	-0.034	0.687	1.906	0.05	-0.604	0.274	0.06	1.981	0.46	0.209	0.239	-0.37	1.122	0.09	0.04	-0.895	0.718	0.073	-0.306	0.411	0.02	-0.767	0.449	-0.901	0.462	2.62	0.786	0.251	1.001	1.009	-0.066	1.205	0.504	-0.545	-1.876	-1.306	-0.717	1.796	-0.496	0.822	-0.063	2.252	3.142	1.485	0.438	0.562	-0.177	-0.265	0.869	0.77	0.798	0.085	0.014	0.556	0.163	-2.595	-0.297	0.48	-1.042	-0.662	-1.244	0.576	0.248	0.825	0.634	0.184	1.039	-0.564	0.039	0.473	0.684	-1.366	0.512	-0.925	0.038	0.304	0.806	-1.236	-1.955	-0.039	0.066	-0.02	1.457	0.749	0.435	0.965	-0.956	0.177	0.403	0.406	-0.208	0.355	0.035	1.648	1.877	-2.061	0.269	-0.323	-0.611	0.595	-0.319	0.507	-0.074	0.249	-0.853	0.781	-0.045	1.475	0.737	-0.33	0.109	-0.385	0.682	-1.689	0.346	-0.671	-1.369	-0.857	0.014	0.699	0.051	-0.58	0.156	-0.898	2.304	-0.536	-0.633	2.3	-0.444	0.332	-0.993	1.36	-0.244	0.338	1.159	0.954	-1.082	1.288	-0.951	-0.167	-0.268	0.46	-0.338	-2.114	0.766	0.196	-0.239	1.687	1.161	0.356	-2.24	0.849	0.71	-0.047	0.331	1.56	0.367	0.706	-0.455	-0.93	1.316	1.374	0.246	0.193	0.975	0.175	-0.097	-0.809	-0.26	2.722	0.139	0.097	2.926	0.102	0.334	-0.658	-2.92
X2132	X46905	1.667	-0.183	-2.613	-0.053	0.569	0.896	-0.042	1.136	-0.102	-0.205	-0.234	0.918	0.383	-0.335	-5.083	0.544	-2.16	0.038	1.345	-0.665	-0.234	0.847	0.508	-0.409	-0.008	1.58	-1.244	-0.209	0.53	-1.546	1.131	0.163	-0.092	-1.625	0.68	0.029	0.221	-0.517	1.139	-1.192	1.04	0.243	-0.571	-0.144	0.133	-0.326	1.672	-7.644	-0.283	1.215	0.327	-0.28	-0.315	0.104	0.518	-0.155	1.002	-0.022	-0.298	-0.115	0.718	-0.279	0.097	-0.091	0.711	-0.517	0.035	0.588	0.621	0.274	-0.46	0.127	0.127	-0.63	-0.615	-0.168	0.445	-0.096	-0.941	-0.169	-0.381	0.465	-0.965	-2.234	-0.187	-0.029	0.217	-0.436	-0.878	0.447	-1.371	-0.056	0.483	0.343	-0.402	1.335	0.273	-8.196	-0.176	-2.327	2.068	0.862	-0.7	-0.041	0.144	0.077	-0.215	-0.784	0.036	-0.803	0.324	1.162	0.347	-0.201	-0.479	-1.075	-0.065	-0.117	-0.114	1.772	1.791	-0.418	0.503	0.332	-0.594	-0.452	-0.826	-0.071	0.515	0.624	2.927	-0.339	-0.455	-0.591	-0.122	-0.455	-0.391	2.524	-0.052	-0.237	-0.023	1.1	-1.054	0.253	-1.023	-0.536	-0.129	-0.712	-0.834	-0.918	-0.404	-1.244	0.29	-0.264	-0.117	-0.108	-0.169	-0.452	-0.171	1.091	-0.119	-0.101	1.24	-0.839	-0.186	-1.141	0.1	0.588	0.105	0.146	-0.365	0.284	-0.633	-0.948	-0.116	-0.132	0.239	0.034	-0.297	0.6	-0.55	-0.017	0.046	0.277	-1.109	-0.346	0.069	-0.564	-0.121	1.05	-4.334	0.684	1.915	-0.163	0.485	1.807	-0.018	2.942	-0.174	-0.861	0.034	-1.07	-0.032	-1.177	-0.129	0.585	-0.243	-0.441	-0.066	-0.31	-0.19	1.669	-5.734	-0.375	-0.274	1.298	0.366	0.106	-0.304	-0.626	0.225	0.023	0.232	0.744	-1.124	-1.075	0.506	1.122	-0.022	-0.1	-0.347	-0.175	0.132	2.11	-0.091	-0.828	-1.876	-0.229	0.728	0.299	0.223	1.426	-0.556	0.943	-0.498	-0.253	1.017	0.301	-0.512	1.253	0.018	-0.014	-0.743	-1.652	-1.126	-0.881	-0.263	1.2	-0.645	-0.769	0.312	-0.481	-0.892	-0.606	-0.368	-0.578	-0.932	0.302	-0.145	0.067	-0.955	-0.387	-0.071	-0.08	0.122	-1.028	-0.603	-0.188	-0.094	0.132	0.818	0.488	-0.261	-1.46	-0.05	-1.21	1.302	0.089	0.202	-0.892	-0.158	0.045	-0.209	-0.148	-0.129	-0.07	-0.068	-1.84	-0.777	-0.185	0.114	-0.311	-0.562	-0.037	0.263	-0.563	-0.049	-0.162	-0.773	-1.116	-0.491	-1.094	0.406	0.027	-0.102	2.128	0.088	0.37	-0.174	0.004	-0.771	-0.072	-0.059	1.505	-0.108	0.492	-0.155	-0.489	0.353	-0.116	0.406	-1.573	-0.354	-0.029	-0.783	1.577	-0.263	-0.32	0.369	-0.715	1.044	2.957	-0.761	0.149	0.277	0.736	0.223	0.421	-0.478	0.012	-0.239	0.345	-0.911	-0.576	-0.673	-1.663	-1.023	-0.343	-0.097	0.229	0.388	3.035	-1.953	0.066	0.609	0.804	0.96	-0.286	-1.941	-0.17	0.496	-0.326	-0.271	2.365	-0.874	-0.146	-1.422	-0.092	0.258	0.039	-1.286
X2132	X46911	0.951	0.173	0.791	0.184	0.715	1.545	-3.848	0.481	0.399	0.633	0.898	0.753	0.749	0.786	0.321	0.647	0.485	-0.883	0.778	0.965	0.607	0.773	0.841	-0.129	0.642	1.013	0.92	0.401	0.325	0.69	-2.261	0.232	0.936	0.855	-0.694	-0.049	0.684	0.685	-0.699	0.515	-0.221	0.584	-0.754	0.994	0.23	0.839	0.233	1.01	-0.024	-0.967	1.035	0.843	-0.102	0.595	0.897	0.015	2.117	0.299	0.474	0.115	1.731	-0.924	0.197	0.195	0.927	0.581	0.285	-0.177	0.465	1.176	0.238	0.656	0.083	0.694	0.556	-0.403	-0.216	-0.087	0.66	0.253	0.601	0.701	1.052	0.573	0.127	0.13	0.579	-0.112	0.439	0.153	-0.476	0.065	0.46	-0.017	0.623	-0.921	-0.198	0.907	-0.158	0.306	-0.228	-0.47	0.742	0.196	0.891	1.217	-0.732	-0.626	-0.741	-0.446	0.444	0.712	0.631	0.457	0.443	0.889	-0.352	0.193	0.168	0.119	0.261	0.432	0.154	0.911	-0.304	-0.425	-2.074	0.191	0.079	1.072	1.129	0.43	0.425	-7.902	0.191	-0.024	0.183	1.151	0.198	0.044	-0.317	1.017	-0.204	1.316	0.69	0.018	0.217	0.829	1.167	-0.087	-0.613	0.501	-0.495	-0.432	0.204	-0.221	-0.502	0.666	-0.053	0.793	0.182	0.078	0.85	-0.189	0.061	-1.466	0.48	-0.849	-1.1	0.55	-0.404	0.857	0.569	-0.852	-0.068	-0.422	0.539	0.089	0.07	1.095	0.712	0.757	0.829	0.865	0.98	0.156	0.389	-0.47	0.209	1.08	1.028	0.397	0.967	0.082	-2.243	1.005	-0.165	0.978	0.22	-0.892	0.207	1.01	-0.484	-0.283	-0.592	0.803	0.878	-0.03	-0.303	0.174	0.108	0.978	0.929	-0.302	-0.387	-1.704	0.525	0.251	-0.142	-0.267	0.019	0.124	0.483	-0.756	0.026	0.765	0.127	0.61	-0.137	0.034	0.261	0.246	3.624	4.712	0.113	1.85	-0.06	-0.149	0.761	1.864	-0.247	1.051	0.517	-0.548	0.476	1.468	-0.384	-0.19	-0.285	-1.097	0.325	0.213	0.323	-1.744	2.624	0.994	-0.118	0.36	1.097	2.371	0.025	-0.13	-0.147	0.619	0.247	0.479	2.221	0.544	1.138	0.027	-1.636	-0.16	0.138	0.262	-0.646	-0.641	-0.06	0.179	0.167	-0.054	0.536	0.603	0.725	2.3	0.206	0.349	0.8	0.51	0.328	-1.887	-0.389	0.061	-0.004	0.196	0.188	0.279	0.196	-1.676	-0.577	1.388	0.201	-0.025	-0.186	-0.08	0.907	0.399	0.186	0.216	-0.328	0.524	-0.089	0.807	0.505	0.471	0.112	-1.835	-0.132	3.033	0.244	0.356	-0.642	-0.33	0.154	-0.269	0.174	0.138	0.126	1.001	-1.175	0.297	-0.05	0.205	-0.092	0.355	0.559	0.434	0.107	0.245	0.685	-0.466	-9.569	0.838	-0.385	0.059	0.409	0.107	0.421	-1.221	-0.049	-1.056	0.283	0.882	0.241	-0.469	-1.217	-1.729	-0.634	0.441	0.069	-0.355	0.29	-0.236	0.702	0.427	1.277	0.769	-0.497	0.341	2.967	0.276	-2.448	0.422	0.133	2.246	1.168	0.089	-0.242	0.199	0.696	0.501	-1.7
X2132	X46968	-1.689	-0.429	0.272	0.067	-0.633	-0.827	0.123	0.069	-0.714	-1.778	1.979	-0.485	0.625	-0.171	-1.178	0.613	0.505	-0.126	0.947	-0.012	0.908	-0.006	-1.266	-0.599	0.728	2.416	1.279	-0.507	0.613	-1.806	0.923	0.493	0.078	-1.046	-0.067	0.069	-0.095	-1.274	-0.115	-0.348	0.025	-0.713	0.254	0.186	0.159	1.302	1.311	-2.207	0.247	-2.23	1.249	-0.667	-0.452	0.13	1.976	-0.002	0.172	-0.654	-0.356	0.085	0.474	0.061	-0.317	0.081	0.117	0.375	0.263	-0.222	0.031	3.223	-0.252	0.147	0.258	1.334	-1.637	-0.387	0.031	0.64	-1.461	-0.131	-0.256	0.511	0.326	-1.757	0.044	-0.403	-0.994	-0.75	0.827	0.255	-1.289	-0.08	0.334	0.198	-2.171	1.195	0.521	-6.132	-0.491	1.784	1.04	-0.181	-0.97	-0.065	-0.063	-0.977	0.088	0.059	0.532	-0.484	0.724	0.108	1.155	-0.101	-0.413	-0.39	-0.092	0.078	-0.03	-0.919	0.277	0.37	-0.134	0.479	0.031	0.511	0.888	0.088	0.823	2.669	0.186	-0.604	0.47	0.561	0.058	-0.047	0.353	2.624	0.084	-0.207	0.922	1.999	-1.255	-0.328	-0.359	-0.346	0.141	-0.808	3.165	-1.308	0.861	-1.178	-0.279	-1.321	-0.001	0.072	-0.596	-0.047	-0.625	0.93	0.064	0.044	1.628	-0.309	-0.209	-1.265	0.077	-1.783	-0.619	0.656	0.354	-2.427	-0.374	0.6	0.064	0.132	0.241	0.138	0.133	0.145	-0.272	0.495	1.746	-0.304	0.239	1.989	-1.035	0.043	0.093	-0.576	-3.257	0.554	0.095	-0.097	1.987	1.796	-0.669	2.276	-0.018	-1.984	0.074	0.341	-1.273	-1.115	-0.621	0.181	-0.464	-0.146	1.286	-0.201	0.094	0.55	-0.66	-0.139	0.006	-0.027	0.62	0.141	-0.143	-1.029	1.373	0.157	1.357	0.365	-0.567	-0.413	0.14	1.36	0.298	0.937	-0.706	0.125	3.88	2.416	0.096	-0.389	-0.022	0.245	-0.688	0.022	0.506	-0.439	-0.583	1.676	0.745	1.314	2.971	-0.795	0.575	3.079	0.202	0.118	-1.731	2.85	0.662	2.064	-1.077	0.639	-0.3	-1.653	-0.042	-0.097	-1.193	0.19	0.853	-0.494	0.808	-0.32	-0.608	0.109	0.347	0.074	0.072	0.354	0.913	-0.263	-0.116	-0.194	0.069	0.013	-0.115	0.337	0.149	-0.972	0.069	-0.232	0.513	0.249	-0.155	-0.335	1.278	0.206	0.17	-0.427	-0.042	0.394	0.068	0.517	-0.639	0.376	-0.238	0.169	-0.711	0.09	-0.272	-3.226	0.081	0.159	0.168	-0.604	0.139	-1.105	0.27	-0.389	0.087	4.748	0.674	0.461	-0.052	0.301	-0.126	0.507	0.07	0.941	0.074	0.072	0.11	-0.122	0.313	-0.008	0.605	0.465	-0.236	-0.386	-0.25	0.61	0.069	0.406	-0.291	-0.222	1.768	1.543	-1.092	0.079	-0.056	0.227	0.608	1.242	0.237	0.499	-0.109	-1.53	-0.047	0.242	-0.042	-1.528	1.471	-0.474	0.153	0.969	-0.155	0.816	-2.567	0.624	0.371	0.66	-0.263	-0.978	-1.704	0.266	0.222	0.022	0.086	6.08	-0.488	0.137	-1.074	0.077	-0.252	0.158	-3.252
X2132	X46972	-1.155	0.452	0.589	0.328	0.535	0.126	1.231	0.89	0.557	0.89	0.887	1.044	1.117	0.817	0.894	0.945	1.426	0.387	0.738	0.846	0.651	0.502	0.815	0.349	0.383	0.501	1.229	-0.385	0.176	0.898	0.388	-0.525	0.1	1.089	0.7	0.877	0.786	0.311	1.139	0.619	0.91	0.784	1.363	-0.152	0.273	0.373	-1.19	0.605	0.434	-0.123	-3.47	0.68	0.545	0.31	0.867	0.368	0.892	0.378	0.645	0.729	0.456	0.451	0.266	0.407	1.057	0.537	0.458	0.38	0.99	-0.652	0.628	0.28	0.207	0.526	0.127	0.501	0.439	-0.455	0.519	0.254	0.636	1.009	0.549	0.386	0.359	0.475	0.732	0.996	0.84	0.216	1.142	0.056	0.379	0.062	0.665	1.194	-0.51	0.248	-0.043	0.887	-0.172	0.49	0.312	0.216	1.123	0.344	0.46	0.325	-0.517	-0.398	0.484	0.633	0.557	0.675	0.601	1.189	0.646	0.344	0.364	0.772	0.139	0.137	0.61	1.432	0.798	0.606	0.801	0.127	0.689	1.354	-4.987	0.274	0.873	0.874	-0.033	0.705	-0.353	0.6	0.419	0.391	-0.383	1.702	1.054	0.082	1.155	0.491	0.414	0.928	-0.267	1.001	1.143	0.475	0.532	-0.377	0.38	-0.063	-0.851	0.683	0.566	0.689	0.124	-0.899	0.65	-0.33	0.03	0.091	0.676	0.412	0.787	1.553	0.03	1.049	0.722	1.29	0.258	-0.157	0.785	0.048	-0.006	0.501	0.105	1.101	0.74	1.203	0.928	1.521	0.767	0.914	-0.083	0.94	-3.286	1.017	1.251	0.416	-1.211	1.277	0.525	0.359	0.067	1.229	0.309	1.122	-0.628	0.27	0.334	0.514	1.432	0.462	1.004	0.359	0.429	-0.159	1.461	0.655	0.173	1.191	-2.189	0.055	0.512	0.271	0.163	-0.089	-0.199	1.133	2.302	0.592	0.429	0.686	0.453	-0.532	0.821	0.294	2.833	2.125	-8.668	0.644	0.042	0.376	-2.452	0.388	0.722	2.075	0.296	0.119	0.653	3.819	1.717	1.372	0.471	-0.107	0.476	0.414	1.314	1.076	1.174	1.133	0.922	1.255	0.738	3.593	0.592	0.412	0.767	0.465	0.785	1.125	0.822	-1.458	0.126	0.416	-2.299	0.543	0.36	0.536	0.665	-0.296	-0.588	0.876	0.266	0.365	0.757	0.899	0.03	0.34	0.385	0.134	0.257	0.732	0.508	0.691	0.203	0.185	-0.005	0.501	0.286	0.22	0.336	-0.823	0.516	-0.716	0.342	0.471	0.617	0.607	-0.669	-0.043	0.346	0.273	0.405	0.622	0.398	1.008	0.697	0.67	0.175	-2.165	0.543	0.266	0.081	0.126	-0.52	-0.017	0.31	0.05	0.371	0.524	-0.462	0.594	0.566	0.453	0.582	-0.205	0.11	-0.015	0.431	1.188	0.436	0.383	1.041	0.138	1.207	0.669	0.002	0.398	0.569	0.345	0.582	0.945	-0.481	0.56	0.273	0.322	-0.845	1.112	0.527	2.098	0.103	0.488	0.353	-0.049	0.559	0.637	-9.651	0.592	0.808	1.214	0.606	0.578	0.772	0.426	0.604	-0.0	0.142	0.971	0.824	0.321	0.306	0.4	0.916	0.551	2.206
X2132	X46998	-1.121	-0.06	0.839	0.275	-0.397	0.034	0.842	0.934	0.498	0.252	1.462	0.275	-0.767	1.24	-0.012	0.112	1.595	0.263	1.225	1.602	0.858	0.313	1.349	-0.408	0.964	1.704	1.713	-0.653	0.529	-1.669	0.199	0.329	-0.799	1.375	1.461	0.496	-0.045	-0.486	-0.288	0.727	-0.021	-2.785	-0.119	0.025	0.183	0.673	-3.451	1.254	0.441	1.055	-0.721	0.403	0.69	0.253	1.46	0.22	1.355	0.257	0.254	1.02	0.346	0.326	-0.17	0.153	1.107	-0.318	-0.275	0.579	0.533	-0.919	0.875	0.402	0.058	-2.404	0.018	0.055	-0.555	-1.052	-0.199	0.303	0.311	0.393	0.599	-0.66	-0.477	-1.153	0.127	-0.097	0.684	0.247	-0.2	0.303	0.248	-0.319	0.571	-1.731	-0.397	0.964	-1.183	-2.269	-0.045	0.409	0.177	0.269	1.449	0.408	-1.42	-0.534	-1.434	0.868	0.192	0.581	0.943	0.128	0.065	-0.513	0.303	0.181	0.235	-0.357	-0.187	0.124	0.936	1.489	0.68	0.986	0.388	0.249	0.226	1.833	0.144	0.546	1.159	0.255	0.247	0.231	-1.417	-0.412	0.301	-0.001	-0.332	1.712	0.052	0.459	-1.086	-0.265	0.203	-0.314	2.061	-0.732	1.357	-0.921	-0.043	-1.052	0.271	0.266	0.751	0.697	-0.181	0.866	0.267	0.274	0.946	0.687	-0.081	0.684	0.043	-1.0	-0.088	1.225	0.742	0.592	-0.049	0.813	0.3	0.187	0.326	0.234	-0.318	0.344	-0.498	0.935	0.904	0.437	0.762	1.467	0.394	-0.163	0.269	1.852	0.717	-1.169	1.401	0.072	-1.204	0.879	-0.468	1.629	-0.015	-0.662	0.147	1.696	-1.008	0.305	-0.204	1.272	0.995	0.112	-0.42	-0.709	0.099	1.038	-1.256	0.335	0.207	0.374	1.016	0.162	-0.232	-0.786	1.248	0.311	-1.691	1.172	1.849	0.853	0.123	-0.105	-0.421	3.582	0.43	0.228	-2.821	4.272	-0.112	1.19	-1.498	0.581	0.079	0.863	0.497	0.642	0.488	-0.004	-0.272	1.131	0.642	0.189	0.023	1.056	0.384	0.186	0.317	1.244	-1.303	3.091	-0.829	0.461	0.027	-1.014	-0.904	0.388	-0.54	0.441	1.309	-0.14	2.217	0.061	1.212	-0.139	3.565	0.136	0.272	0.09	1.662	0.382	-1.25	1.039	0.272	0.127	0.516	-0.427	2.45	-0.486	0.281	-1.176	0.624	0.719	-0.743	0.524	0.982	-0.063	0.336	-0.327	0.249	0.344	0.102	3.999	-0.2	2.403	0.009	-0.014	0.521	0.011	-2.185	-0.39	0.188	-0.063	0.949	-0.806	0.221	1.281	-0.941	0.254	0.278	-3.207	0.405	0.674	-0.185	-0.564	1.264	-0.018	0.211	0.847	0.202	-0.163	-0.045	0.835	5.05	-0.184	0.115	-0.74	0.142	-0.227	-0.616	1.197	0.233	0.182	1.045	0.542	1.337	0.795	-0.04	-0.083	0.335	0.53	0.355	-2.01	0.698	-0.246	-0.15	-1.545	1.16	-0.307	1.655	2.586	1.16	0.105	0.073	0.736	0.54	0.697	-2.271	0.415	1.346	0.266	0.689	0.419	0.326	0.118	0.576	-0.303	0.321	3.774	-0.974	-0.575	0.854	0.165	-0.299	0.702	1.853
X2132	X47006	0.431	-0.138	-0.917	0.041	0.023	0.418	0.19	1.346	-0.35	0.458	-1.155	0.569	-0.458	-0.494	-4.948	0.331	0.673	-0.184	1.127	-1.815	-0.773	1.05	-0.047	-0.616	-0.418	2.949	0.51	-0.031	0.446	-2.236	0.722	0.072	-0.331	-2.439	0.432	-0.123	0.262	-1.53	0.958	-0.919	0.793	-0.088	-0.526	-0.281	0.284	0.076	0.534	-8.615	-0.488	-0.138	-1.85	0.069	-0.535	0.344	2.378	-0.161	0.301	0.035	-0.503	-0.449	0.641	-0.292	-0.098	-0.107	0.994	-0.354	0.034	0.499	0.626	4.041	-0.449	0.144	0.267	-0.338	0.048	-0.317	0.263	0.214	-1.001	-0.046	0.234	0.502	-0.014	-0.663	-0.301	-0.642	-0.385	-0.315	-0.629	-0.103	-0.176	-0.098	0.552	0.367	-0.849	-0.231	0.034	-5.521	-0.2	-1.148	1.317	0.399	-0.18	-0.025	0.271	-0.049	0.722	-0.619	0.807	-0.788	0.612	1.645	0.09	0.23	-0.299	-2.39	0.067	-0.088	-0.0	0.315	1.525	-0.276	0.008	2.444	-0.308	0.197	-0.137	-0.1	0.69	0.202	2.697	-0.461	-0.083	-0.123	-0.071	-0.7	-0.669	3.178	-0.125	-0.256	-0.003	1.347	-0.602	0.357	-0.808	-0.585	-0.118	-0.687	-3.684	-0.637	-0.057	-1.219	0.034	-0.254	-0.09	-0.081	0.058	-0.374	-0.292	0.561	-0.06	0.068	1.438	-0.745	-0.087	-0.784	-0.293	0.351	0.311	0.191	-0.52	-0.794	-0.951	-0.689	-0.053	-0.119	-0.01	0.063	-0.19	0.245	-0.502	-0.184	-0.102	0.847	-1.134	0.741	-0.084	-0.001	-0.072	0.465	-6.644	0.647	1.795	-0.141	0.215	1.605	0.283	2.765	-0.151	-0.908	0.051	-0.161	-0.04	-1.155	-0.316	-0.233	0.149	-0.216	0.104	-0.348	-0.086	1.016	-2.211	0.051	-1.133	0.988	0.434	0.026	-0.458	-1.066	1.158	-0.121	0.214	0.958	-0.348	-2.18	0.627	1.65	-0.044	-0.235	1.132	-0.19	0.981	1.952	0.038	-0.81	-1.313	-0.265	-0.24	-0.69	0.361	-1.024	-0.44	0.664	-0.256	0.275	1.751	0.364	-0.03	0.783	0.132	-0.016	-0.837	-2.069	-0.791	0.132	-0.448	1.787	-0.626	-0.564	-0.196	-0.41	-1.235	-0.567	-0.586	-0.752	-1.026	0.323	0.007	0.386	-0.372	-0.337	-0.073	0.214	1.417	-0.839	-0.565	-0.466	-0.076	0.144	0.521	0.357	-1.142	-1.627	0.001	-1.502	0.991	-0.128	0.193	0.089	0.517	0.407	-0.273	-0.085	-0.075	-0.037	-0.086	-1.482	-0.772	0.01	0.182	-0.236	-0.628	0.169	0.605	-0.949	-0.032	-0.167	-0.565	-1.398	-0.45	-0.308	0.333	0.115	-0.095	2.579	0.611	0.3	-0.161	-0.008	-0.452	0.07	-0.072	1.336	-0.033	0.444	-0.154	-0.399	0.276	-0.021	0.472	-1.451	-0.292	-0.12	-0.667	1.461	-0.24	-0.309	0.541	-0.417	0.634	1.46	-0.672	0.393	0.198	0.465	0.164	0.509	-0.053	0.213	-0.221	0.03	-0.925	-0.184	0.063	-0.769	-0.836	-0.278	-0.175	0.311	0.367	2.66	-0.292	0.264	-0.275	0.531	0.708	-0.701	-2.394	-0.053	0.439	-0.291	-0.238	1.284	-1.047	-0.021	-1.343	-0.094	0.937	-0.272	-0.331
X2132	X47417	-0.194	-0.029	1.349	0.065	0.632	1.048	-0.588	0.115	0.246	-0.393	1.051	1.234	-0.004	-1.098	-0.524	0.377	-0.046	-0.084	0.08	0.329	0.461	-0.935	0.18	-0.329	0.35	-0.609	1.056	0.28	1.243	-1.184	0.534	0.862	1.667	0.41	0.122	-0.366	0.071	-1.222	0.115	-0.208	0.372	-0.137	-0.034	0.892	0.18	-1.709	-2.493	-1.227	0.724	1.793	1.014	-0.667	0.464	0.982	-0.283	0.236	1.704	0.663	-2.179	-0.554	1.506	-0.134	0.285	0.092	1.593	-0.166	0.241	0.561	-0.189	2.189	-0.096	0.2	1.072	-2.171	0.488	-0.39	-0.155	1.361	-0.295	-0.472	0.673	0.365	-0.347	0.163	0.698	1.178	-0.474	-0.171	-0.523	0.711	-3.232	0.249	-1.407	0.542	-0.26	0.154	0.892	-0.67	-0.381	1.197	-0.223	1.454	-0.248	0.181	-1.204	1.141	-0.385	1.131	-0.296	-0.487	-0.249	0.154	-0.056	0.164	-0.885	-0.014	0.69	0.175	0.195	-1.124	1.178	0.434	-0.815	1.83	-0.13	1.348	-0.691	-0.045	0.267	-0.26	3.107	0.415	0.685	0.757	0.186	0.127	2.207	0.754	0.206	0.186	0.519	2.061	0.87	1.026	1.052	-1.081	0.215	0.009	1.773	1.334	-0.382	0.884	0.258	-0.728	-0.189	-0.173	0.38	-0.518	-0.062	0.563	0.181	0.13	1.733	0.447	0.171	0.716	-0.157	-0.21	-0.707	1.287	-0.216	0.236	-0.992	1.88	0.271	0.065	0.509	0.148	-0.431	0.891	0.351	0.133	1.398	0.403	-0.695	-0.144	-0.14	-0.539	0.076	-0.973	2.161	0.122	1.181	0.135	-1.253	0.937	0.157	2.0	0.191	0.771	0.201	-0.283	-0.274	0.342	-0.485	0.758	0.602	-0.596	-3.273	0.727	0.144	2.564	-1.181	-0.799	0.319	1.001	0.866	0.104	-0.129	0.691	2.372	0.251	0.668	1.733	-0.372	1.457	0.369	0.539	-0.083	2.695	0.823	0.154	3.08	1.784	0.083	-0.335	-1.079	-0.115	0.999	0.022	-0.562	0.894	0.521	-0.677	0.469	-0.516	-0.898	1.185	-0.684	0.145	0.288	0.194	1.263	1.679	0.151	-2.294	-0.759	0.026	-0.274	-2.886	-1.254	-0.23	-2.149	-0.258	-1.476	-1.684	1.276	-0.139	0.976	-0.209	2.119	-1.018	-0.045	-0.021	0.852	0.356	0.256	-0.338	0.059	0.298	0.553	0.52	-0.93	-1.649	0.125	-0.042	2.015	0.64	-0.388	0.058	0.518	0.22	0.165	0.059	0.24	-0.213	-0.009	-0.058	0.456	1.188	0.242	0.14	-0.025	-1.026	0.492	-0.264	0.154	0.217	0.223	0.31	-0.893	0.711	0.173	0.606	0.149	3.028	0.576	0.317	0.295	0.159	-0.609	0.154	0.194	-0.024	0.19	1.02	0.21	-0.472	1.481	0.2	0.372	1.923	-0.813	0.343	0.712	1.236	0.223	0.217	0.862	-0.485	2.393	-0.924	-0.821	0.061	0.576	0.079	0.53	-2.781	0.874	0.151	-0.118	0.108	0.741	-0.346	0.224	-0.941	-0.095	-0.152	0.133	-0.18	0.563	-0.839	-0.843	0.386	1.778	0.624	0.168	0.062	0.25	0.272	0.051	0.33	0.278	3.889	-1.271	0.217	0.376	0.154	-0.194	0.378	-1.518
X2132	X48067	-2.319	-0.218	0.701	0.099	-1.806	-0.546	0.063	1.451	0.049	-0.726	-2.993	-1.278	1.021	0.662	-0.52	0.523	1.869	0.476	-0.209	-3.019	-0.46	1.108	-0.31	0.16	0.604	1.81	1.272	0.295	0.289	-4.475	1.284	0.514	0.094	-2.913	-1.957	-0.113	-0.289	-0.211	-0.829	0.144	2.216	0.017	-0.261	-0.044	0.099	0.866	2.247	-3.014	-0.581	-1.898	2.419	-1.104	-0.846	-1.009	-0.159	-0.337	1.19	0.064	-0.669	0.306	1.128	0.178	0.049	-0.033	1.359	0.144	0.032	-0.211	1.05	2.314	-0.173	0.336	-0.708	0.086	0.03	0.397	-0.042	0.45	-1.748	0.022	-0.054	0.442	2.33	-1.875	-0.286	-0.794	0.29	-0.417	-0.36	0.349	0.448	-0.04	-0.388	0.582	-1.757	0.93	-0.245	-1.802	-0.21	1.249	1.279	-0.412	0.404	0.084	0.258	-0.722	0.776	1.375	-0.955	-0.246	0.021	0.492	0.924	-0.428	0.277	-1.848	-0.489	0.085	0.063	-1.099	0.618	0.488	-0.33	-0.599	0.348	1.23	-0.334	-0.041	-0.561	0.688	-0.692	-0.268	0.492	-0.235	-0.368	-0.246	0.062	-0.013	-0.042	-0.071	1.081	2.207	-1.368	-0.399	-0.12	-0.676	0.131	0.203	1.431	-1.909	0.355	-0.567	0.086	-0.51	0.06	0.096	-0.848	0.852	-0.116	0.27	0.075	0.043	1.609	0.003	0.117	0.747	-1.322	-0.106	1.026	-0.444	1.331	-0.146	0.09	1.077	0.192	0.081	0.396	0.142	0.313	-0.7	-0.117	0.769	0.938	0.674	-0.267	0.735	-1.27	-0.005	0.091	1.138	-4.825	0.171	2.042	-0.004	0.889	2.232	0.182	0.782	-0.152	-0.903	0.071	1.019	-0.736	-0.421	-0.268	-2.465	-1.618	0.46	0.629	-0.865	-0.013	2.557	0.598	-0.273	-0.584	1.406	0.75	0.207	0.191	-0.592	1.462	0.166	0.843	0.91	0.629	-2.557	0.506	1.023	0.208	-0.612	-0.124	0.022	-0.624	2.397	0.016	-1.091	0.932	0.27	0.587	0.121	0.281	-2.064	0.028	-0.126	-0.66	2.1	2.915	0.025	-0.242	1.247	0.254	0.11	-0.852	-0.903	-0.319	2.949	-0.353	1.372	-0.587	0.216	-0.556	0.092	-0.139	-0.339	0.885	-0.547	-0.062	-0.123	-1.014	0.286	1.303	0.06	0.083	0.438	0.913	-0.335	0.952	0.576	0.081	-0.006	0.044	0.678	1.507	-1.417	0.117	-1.639	1.125	-0.025	-0.002	0.463	1.599	0.138	-0.012	-0.248	-0.066	-0.026	0.071	1.343	-1.12	-0.919	0.215	-0.283	0.14	0.431	1.369	-0.302	0.094	-0.042	-0.399	-1.145	-0.238	-0.889	0.127	-0.264	0.097	4.678	0.463	-1.074	-0.206	0.774	-0.589	0.369	0.054	1.217	0.061	0.441	0.097	-0.233	0.491	0.005	0.041	-0.038	0.041	-0.051	-0.609	0.944	-0.057	0.247	0.742	-0.11	1.34	1.184	-0.972	0.199	0.076	-0.151	0.285	0.794	0.125	0.379	-0.08	0.636	-0.391	-0.596	-0.157	-1.494	0.886	-0.294	0.366	0.863	-0.17	1.388	-0.409	0.394	-0.36	0.401	1.435	-0.208	-1.215	0.157	0.554	0.489	-0.081	7.421	-0.269	0.068	-0.025	-0.029	0.323	0.45	-2.047
X2132	X48080	-2.278	0.039	-1.244	-0.123	-0.214	0.973	1.011	-1.166	0.395	-0.053	-0.408	1.05	0.995	-0.435	-0.735	-0.055	0.548	-0.861	0.177	-0.005	-0.495	1.22	1.944	0.002	-0.844	-0.007	0.82	-0.906	-0.086	-0.193	-1.127	0.823	0.744	-1.164	1.058	-0.045	-0.089	0.3	0.894	-0.472	-0.35	-0.08	-1.106	-0.649	0.087	0.575	0.012	-1.228	-0.293	-0.973	0.285	-0.047	0.195	0.024	-1.947	0.183	-0.332	0.659	-0.532	-0.39	0.151	0.014	0.053	0.003	-1.313	0.166	-0.02	-0.03	-2.16	0.189	-0.469	0.686	-0.007	-0.237	0.357	0.043	0.279	-0.691	-0.119	0.433	0.259	-0.036	3.992	-0.29	0.254	0.363	0.672	-1.65	1.963	0.202	-0.045	-0.449	1.143	-1.482	-1.723	0.693	0.188	6.29	-2.282	0.962	0.665	-0.04	-1.367	-0.019	0.671	-0.511	-0.494	-2.29	-0.918	-0.376	0.335	1.86	0.445	0.276	0.594	0.433	0.376	0.048	0.027	0.294	0.885	0.246	-0.233	0.137	-0.562	-0.037	0.175	0.049	0.416	-1.756	-0.265	0.227	-0.032	0.064	0.026	-0.698	-0.045	1.303	0.256	0.136	-0.844	-0.183	0.246	1.07	0.458	0.123	-0.012	0.519	0.522	0.476	-2.802	-0.053	2.2	-0.188	0.033	0.025	-0.317	-0.454	-0.133	-0.615	0.032	0.057	0.585	0.023	-0.023	-0.017	0.058	0.836	0.03	1.089	0.641	-0.656	-0.271	0.591	-0.143	0.028	0.865	0.143	-0.147	-0.079	0.795	-0.309	0.036	-0.746	0.625	0.329	0.375	0.702	-0.089	-1.372	-0.282	-0.041	-0.056	0.023	-1.464	0.682	-0.317	0.11	-0.009	-0.946	0.009	-0.475	0.467	0.347	-0.998	0.831	1.094	0.579	0.455	0.278	0.139	-2.266	1.022	0.357	0.85	-1.379	-1.134	0.074	-0.081	-0.107	0.051	-0.09	-0.962	-0.037	0.079	0.218	0.424	-0.086	-0.399	-2.539	1.371	-0.045	0.762	3.267	0.092	1.498	0.743	0.686	-1.099	-2.012	-1.274	-0.94	0.019	0.061	-0.307	1.929	0.766	0.111	-0.427	-1.818	0.097	-0.077	1.344	4.165	0.933	-2.85	0.14	1.221	0.347	-0.914	-1.34	0.328	0.681	0.176	-2.192	0.801	0.197	-0.462	0.037	-0.186	-0.59	-0.336	0.037	-0.165	0.146	-0.777	-0.343	0.743	0.029	0.216	0.517	0.041	0.072	-0.915	0.049	1.916	-0.209	-0.121	-0.298	0.261	0.632	0.242	0.283	0.535	0.079	0.022	-0.189	-2.089	-0.462	2.284	0.295	0.092	-1.085	0.752	1.63	0.367	0.028	0.203	0.411	0.748	-0.464	0.121	-0.286	-0.068	0.013	1.871	-0.049	0.435	0.088	0.725	1.297	-0.76	-0.037	0.283	0.038	-0.171	0.125	-0.606	3.488	-0.047	0.059	0.082	-0.48	0.206	0.81	-0.579	-0.617	-0.124	-0.387	0.132	-0.9	0.081	0.71	0.036	0.134	0.086	0.575	-1.772	1.263	0.474	0.247	-2.061	-0.938	0.173	0.493	1.254	-0.322	0.592	0.32	-0.795	0.102	0.37	1.709	-0.332	0.077	0.67	0.038	-0.023	-1.608	0.012	-0.626	0.022	0.123	-0.151	-2.161	0.06	-2.701	0.002	0.642	-0.192	-0.829
X2132	X48081	-2.128	0.088	-0.667	0.035	0.585	0.087	-0.069	-0.529	-0.763	0.045	2.371	0.479	-0.722	1.922	-4.945	-0.532	-1.033	-0.219	-0.125	2.674	-1.047	-0.277	0.47	-0.781	-0.598	2.906	-3.302	-0.556	-0.362	-0.485	0.376	0.106	-2.682	2.193	-2.78	-0.689	-0.347	0.044	0.074	-0.217	-1.501	-0.439	0.233	0.204	0.113	0.453	-4.949	-0.055	0.042	0.071	-3.842	-0.327	0.305	1.245	2.368	0.294	0.302	-0.848	0.058	0.414	0.238	-0.155	-0.436	-0.014	-0.729	0.72	0.023	0.017	-0.178	3.889	-0.613	0.105	0.201	-0.116	-2.053	-0.423	-0.989	0.016	-1.286	0.172	-0.184	-1.006	2.156	0.109	0.181	0.403	-1.37	-0.821	0.106	1.073	-0.609	-0.089	0.334	0.219	-0.727	0.044	0.022	2.509	-0.475	0.643	0.0	0.332	1.497	0.082	-0.543	0.001	-2.145	0.269	0.038	-0.007	0.497	0.011	1.365	0.245	0.036	0.384	0.441	0.092	-0.085	-0.354	-1.781	0.357	0.21	2.43	-1.209	1.254	-0.069	0.077	-0.195	3.214	-1.292	-0.148	0.23	-0.48	0.075	-0.521	0.962	0.254	0.12	0.19	0.155	-1.609	-0.542	0.071	0.013	0.144	0.086	0.623	3.819	0.117	2.156	-1.49	-0.659	-1.666	0.083	0.064	-0.341	0.025	-0.223	0.472	0.092	0.116	-0.638	0.01	-0.303	0.035	0.383	0.648	0.41	0.492	0.003	0.219	0.277	0.078	0.096	-0.004	0.231	0.099	-0.002	-0.095	0.06	0.376	2.087	0.761	0.421	2.383	0.238	0.047	0.103	-3.162	0.678	0.002	0.208	0.121	0.1	0.438	-0.866	2.734	0.041	0.168	0.1	1.19	-1.607	-1.413	0.637	-0.092	-1.474	0.125	0.496	-0.123	0.059	-0.661	-0.178	0.512	0.062	-0.214	-0.763	0.143	0.049	-1.308	-1.304	0.023	-0.005	0.006	0.269	0.689	-0.009	1.008	-0.262	-0.157	1.322	0.267	0.707	3.565	0.089	1.851	0.3	0.528	-0.071	1.764	0.163	3.723	0.629	0.723	-0.548	8.409	1.28	1.771	0.151	1.175	0.159	-0.194	0.091	0.153	0.008	0.265	-0.008	0.409	0.547	1.204	-0.317	0.269	0.868	0.433	-0.574	0.407	0.436	-1.091	0.008	-0.054	-2.968	-0.226	0.09	0.583	-0.423	0.206	0.168	-0.299	-0.023	0.23	1.052	-0.209	-0.776	0.109	0.094	0.314	-1.623	0.455	-0.236	1.276	0.867	0.147	-0.036	0.49	-0.046	0.46	-0.344	-2.705	-0.745	-0.663	0.298	-0.522	0.098	0.078	-0.848	0.319	0.058	0.242	-0.11	0.076	-0.202	1.684	0.042	0.85	0.092	-0.619	0.091	1.5	0.205	0.553	1.176	0.469	0.005	0.873	0.013	0.076	0.021	0.217	1.43	-0.326	0.625	0.952	0.096	-0.054	-0.023	-1.356	0.045	-0.059	-0.191	-0.131	0.186	-0.407	-0.247	0.084	0.662	-0.123	-0.065	0.352	0.062	0.354	-0.019	0.599	-1.432	0.377	-0.212	1.128	-0.028	0.213	0.034	0.595	0.459	0.591	0.989	-0.124	-0.377	1.858	0.158	0.081	-0.087	0.183	-0.422	0.377	0.074	2.338	-1.561	0.139	-2.508	0.037	-1.708	-0.226	2.1
X2132	X48892	-0.053	0.001	-0.642	-0.39	1.033	1.027	0.129	0.655	0.308	0.611	-1.377	1.049	-0.482	1.654	-1.318	0.79	0.938	-0.003	0.511	2.265	-0.305	0.38	-2.765	-0.824	-3.248	-1.088	0.491	0.667	1.188	0.276	0.317	0.449	-2.791	1.197	-0.191	-0.005	0.882	0.461	0.913	0.292	-1.549	0.382	0.856	0.403	0.253	0.427	-2.162	-1.366	0.308	0.098	-0.111	-0.027	0.602	-1.033	2.021	0.271	1.149	0.598	0.435	0.12	0.024	0.218	-0.016	0.202	0.885	-0.699	-0.371	0.616	1.301	3.173	-1.94	0.756	1.351	-0.381	-0.077	-0.133	0.284	1.035	-0.118	0.293	0.392	0.206	0.796	0.65	0.274	-0.577	-0.067	1.092	-0.313	1.036	0.672	0.286	0.597	0.035	0.381	-0.242	-0.091	-0.745	0.255	-1.917	0.234	0.123	-0.147	0.255	0.861	0.794	-0.23	-0.353	0.006	0.31	0.305	0.612	0.096	1.135	0.469	-0.501	-0.355	-0.585	-0.147	1.171	-1.838	0.575	0.144	2.071	-1.74	1.234	-1.063	0.255	0.046	2.682	0.384	0.385	-0.475	-1.299	0.145	-2.343	0.04	0.393	0.173	0.4	-0.017	0.992	2.478	1.021	1.705	0.467	0.25	0.184	3.123	0.974	1.848	-1.538	0.546	-0.301	0.242	0.253	0.14	0.418	0.391	0.373	0.257	0.299	1.227	0.326	-0.357	0.272	0.538	0.589	-1.575	0.723	0.979	1.077	0.374	0.171	0.114	0.246	0.082	-0.477	0.198	0.64	-0.026	1.091	1.296	1.913	0.105	2.034	0.749	1.169	0.245	1.826	-4.999	0.043	0.159	0.262	0.544	-1.368	-0.908	-0.193	-0.362	0.242	0.249	0.397	-1.658	-1.46	0.326	0.072	-0.021	0.25	-1.131	0.538	0.284	0.789	0.426	0.052	-0.169	1.16	0.831	0.123	0.223	0.129	0.75	-0.153	1.329	0.967	1.938	0.336	0.242	0.38	0.408	0.49	2.056	0.296	4.602	1.333	0.253	0.841	-0.587	-0.045	1.573	1.577	0.593	2.218	-0.127	0.725	0.334	3.554	-0.513	0.772	0.266	1.388	-0.206	0.243	0.577	0.251	0.567	0.299	-0.203	0.212	0.379	0.345	-1.516	0.19	-0.568	0.634	-0.814	0.808	-0.345	0.212	1.8	0.289	-4.155	-0.195	0.188	0.478	0.582	0.301	-0.358	0.032	0.206	0.345	0.615	0.805	-0.17	0.118	0.259	-0.483	0.965	0.83	0.381	0.892	-0.506	0.286	0.387	0.352	0.275	0.077	0.249	-1.469	1.254	1.633	0.325	0.098	-0.167	0.34	1.22	0.337	0.252	0.308	0.217	0.206	-0.248	0.829	0.814	0.721	-0.227	-0.423	0.221	0.031	0.201	0.361	0.34	-0.43	0.244	0.376	-0.071	0.37	0.238	-1.356	-1.647	0.311	0.274	-0.042	-0.102	0.243	0.275	1.584	0.21	-0.562	0.895	0.319	1.814	0.152	0.91	0.286	0.402	0.545	0.581	0.428	0.695	0.161	0.312	-0.403	-0.462	0.536	1.304	0.264	-0.06	-0.674	-0.02	0.255	0.536	0.682	0.265	0.599	-0.228	1.6	0.147	-0.525	-0.791	0.223	0.612	0.512	0.329	1.116	-0.327	0.213	-0.266	0.151	0.854	-0.373	0.482
X2132	X48993	0.446	-0.467	-2.072	0.116	-1.146	-1.259	-0.525	-0.258	0.166	0.588	-2.839	-2.773	0.61	-1.071	-0.222	-0.063	-0.358	-0.289	-1.635	2.503	1.812	0.212	-2.158	0.109	-0.074	-0.372	-1.123	0.151	-1.412	-3.125	0.801	0.072	0.807	-0.78	-1.443	0.132	1.457	-1.898	1.388	-0.543	0.72	-0.144	1.057	0.092	0.166	0.773	2.139	2.7	-1.118	1.231	0.721	0.492	0.017	-1.193	0.301	0.351	-0.419	-0.326	-0.792	-0.41	0.504	-0.11	0.257	0.067	-1.916	-1.305	0.276	0.154	1.485	3.618	0.016	0.226	0.284	-2.534	0.128	0.124	0.684	-0.51	-2.809	0.071	-0.408	0.134	-2.001	-0.24	0.233	2.199	-0.069	0.988	-0.531	0.218	-0.552	0.147	0.192	0.168	0.253	2.583	0.917	-0.621	-0.94	-1.367	0.128	0.814	1.183	0.094	-0.145	-0.529	0.271	1.619	1.015	0.593	0.801	0.892	-0.595	0.694	0.026	-1.981	0.854	-0.052	0.107	1.268	1.124	0.159	1.675	1.015	-0.735	-1.394	1.324	-0.213	0.738	1.432	3.316	-0.153	0.762	1.928	0.11	-0.931	-1.351	1.572	0.084	0.095	0.575	1.444	2.165	0.413	0.053	-0.127	-0.086	-0.993	0.1	1.588	0.749	0.196	0.109	0.488	0.057	0.035	1.846	-0.198	0.267	1.83	0.098	-0.089	1.947	-0.178	-0.008	-0.046	-0.064	-0.639	0.016	0.222	-1.35	2.065	-0.358	-0.483	0.136	0.127	0.339	-0.046	0.182	0.394	-0.062	-0.237	1.106	1.242	-0.349	1.07	0.217	-0.101	0.085	-0.322	2.785	-0.019	1.586	0.101	0.44	1.332	0.429	-0.593	-0.246	0.327	0.107	-2.24	-0.536	-0.131	-0.068	1.865	-1.073	0.235	-0.509	0.099	0.107	0.736	-1.433	-0.148	0.157	0.039	0.595	0.008	-0.234	-0.013	1.822	0.227	-0.023	1.684	-0.909	-1.125	-0.651	0.537	0.049	0.531	0.177	0.079	-1.209	2.687	0.11	-0.659	-2.131	0.061	0.915	-1.772	0.464	-1.454	0.007	1.974	-1.284	2.346	4.843	0.189	0.432	3.186	0.013	0.041	0.527	1.062	-0.496	0.068	0.123	0.393	-1.114	1.052	0.091	0.073	-0.107	-0.146	-0.87	-1.509	-0.31	0.043	0.433	0.188	0.771	-0.182	0.057	0.042	-0.03	0.178	1.973	0.054	0.107	0.222	0.994	0.272	-0.574	-1.231	0.13	0.104	0.689	0.461	-0.329	-0.512	0.103	0.194	0.121	0.467	0.177	0.045	-0.021	-0.191	-1.137	-0.856	0.219	0.112	-0.511	0.135	0.803	-0.168	0.103	0.236	-0.105	0.961	-0.074	-0.192	0.403	0.611	0.018	1.324	0.396	0.724	0.306	-0.945	0.617	0.395	0.066	0.118	0.104	0.642	-0.231	-0.087	0.737	0.109	-0.895	-1.046	-0.38	-0.116	0.448	1.729	-0.201	-0.482	-0.062	1.145	0.559	0.821	-1.309	0.164	0.153	-0.019	0.185	-0.588	-0.996	0.436	-0.38	0.825	-0.282	-0.442	0.193	0.077	-1.134	-0.59	0.146	0.669	0.29	0.278	-2.224	-0.174	0.997	0.086	-0.821	-0.273	-1.358	0.174	0.426	-0.534	-0.068	3.276	-0.952	-0.212	-0.554	0.111	0.638	0.551	-3.857
X2132	X48994	-0.467	-0.284	0.277	0.053	-0.867	-0.638	-1.36	-0.081	-0.007	0.326	0.211	0.095	-3.542	-0.083	-0.255	0.886	1.29	-0.06	-4.474	-1.105	-1.39	0.078	-2.889	0.04	-0.87	1.83	1.603	0.874	-0.368	-2.451	1.314	-0.087	-0.497	-2.256	-4.495	-0.034	0.418	-0.643	0.631	-0.061	0.491	0.324	1.683	-0.12	0.066	1.521	0.959	-1.627	-0.282	0.157	1.355	0.222	-0.164	-0.311	-0.718	0.188	3.006	0.256	-0.3	0.235	1.587	-0.004	0.093	-0.114	-0.846	-0.532	-0.126	-0.056	2.533	0.401	-3.373	0.849	-0.541	-2.773	1.772	0.103	0.161	0.401	-0.893	0.067	-0.453	0.618	1.123	-1.021	0.437	-0.397	0.367	-0.02	0.311	2.06	0.344	0.075	0.353	0.465	-0.359	2.969	0.057	-1.225	-1.095	0.229	0.191	-0.394	1.177	0.065	0.988	0.744	-0.314	1.141	0.774	0.112	1.288	1.202	-0.1	1.549	0.117	-0.749	0.018	0.009	0.068	1.88	0.645	0.078	0.115	-0.048	-0.224	0.129	-2.81	0.081	0.035	2.819	-1.832	-0.352	0.798	-1.127	0.077	-1.218	1.145	0.798	0.057	0.084	0.516	1.972	2.487	0.481	-0.447	-0.253	0.12	0.303	0.586	-0.403	-0.195	-0.306	0.769	-0.762	0.04	-0.029	0.9	-0.068	0.262	-0.497	0.058	0.048	0.749	-0.762	-0.186	0.721	-0.344	0.835	0.389	-0.684	1.726	-0.158	-0.062	-1.089	-0.188	0.153	0.315	0.086	0.169	-0.03	0.422	-0.536	1.516	1.271	-0.582	1.756	0.189	0.175	0.061	1.736	-3.84	-0.702	1.131	-0.046	1.231	2.094	-0.059	0.191	-0.136	-0.854	0.088	-2.093	0.18	-0.536	-0.241	0.633	-0.101	0.113	0.565	-0.044	0.238	1.863	0.266	-0.329	-0.309	0.831	-0.577	0.154	0.599	0.086	1.101	0.145	1.398	0.423	2.535	-1.686	0.366	-0.2	-0.419	2.522	-1.694	-0.091	-2.787	0.949	0.003	0.657	0.69	-0.15	1.454	0.147	0.469	-1.898	-0.087	-0.08	0.172	1.38	1.375	1.64	-0.648	-0.198	0.292	0.119	-0.47	-2.723	0.03	-1.627	-0.438	1.402	0.718	-1.399	-0.822	-0.159	-0.669	-0.686	-0.787	0.116	-0.511	0.023	-0.53	0.09	-0.448	-0.279	0.057	0.496	-0.47	2.265	-0.081	-0.722	0.021	0.28	0.142	0.653	-1.254	-0.745	0.065	-0.248	1.475	0.3	0.208	0.365	-0.384	0.024	-0.179	0.011	0.064	-0.071	0.067	-1.744	-0.34	-0.706	0.177	-0.136	-0.215	-0.159	1.869	0.07	0.079	0.095	-0.433	0.2	-0.424	0.528	0.522	0.541	0.066	-0.973	0.237	-0.886	0.096	0.033	1.072	-0.227	0.065	0.039	0.038	0.727	0.154	-0.569	-1.037	0.212	-0.371	0.039	-0.304	-0.086	0.46	1.714	0.078	-0.103	0.553	-0.211	1.506	0.602	-1.233	-0.054	0.463	-0.434	0.428	0.436	0.552	0.658	0.132	1.683	0.235	-1.11	1.108	-3.024	-0.024	-0.546	0.35	0.772	-0.454	0.821	-0.283	0.573	1.647	1.393	0.057	-0.504	-0.963	0.24	0.616	0.256	0.13	4.162	-0.349	0.016	-0.641	-0.043	0.106	0.365	-0.266
X2132	X48996	-1.3	-0.377	0.18	0.082	-1.417	-0.743	0.124	1.991	0.01	-0.416	-4.564	-0.939	1.135	0.337	-0.129	0.668	1.799	-0.223	-0.748	-3.324	-0.051	0.762	0.11	0.183	-0.652	0.631	0.159	-0.179	-0.091	-3.851	0.948	0.209	2.1	-2.558	-1.346	0.789	-0.423	-0.835	-0.698	0.102	2.258	0.032	-0.967	-0.006	0.025	0.698	1.662	-5.238	-0.337	-1.531	0.8	-0.518	0.173	-1.89	2.485	-0.05	1.504	-0.054	-0.365	0.603	0.827	0.141	0.031	-0.04	1.046	-0.626	0.054	0.166	1.428	-4.261	0.182	0.43	-0.907	0.247	-0.147	0.292	0.246	0.771	-1.393	-0.016	0.029	0.825	2.225	-0.652	-0.397	-0.895	-0.142	0.191	-0.312	0.26	0.227	-0.165	-0.464	0.251	-1.614	0.585	-0.282	-0.004	-0.466	0.28	1.309	-0.679	0.094	0.047	0.071	-0.618	0.73	0.805	-0.376	0.492	0.426	0.818	0.863	-0.217	0.008	-2.113	-1.305	0.045	0.03	0.019	0.402	0.596	0.03	-1.979	-0.004	1.615	0.096	-0.08	-0.592	0.774	0.13	0.052	0.595	-0.965	0.026	-0.499	-0.224	-0.141	-0.22	-0.024	1.046	2.076	1.426	-0.339	0.039	-0.711	0.074	-0.133	0.615	-0.379	0.492	-0.725	-0.469	-0.063	0.042	0.071	-1.466	0.112	0.194	-0.547	0.041	0.019	1.172	0.079	0.169	0.422	-1.391	0.909	0.661	-1.167	1.057	-0.246	0.281	1.537	0.055	0.025	0.359	0.103	0.256	-0.087	-0.479	-0.192	0.764	1.216	-0.442	0.792	-1.331	-0.237	0.089	1.918	-4.739	0.13	1.928	-0.026	0.889	1.828	0.159	-3.332	-0.109	-0.902	0.078	0.37	-0.808	-0.096	0.342	-0.438	-0.933	0.417	0.124	-0.487	-0.083	2.871	0.389	-0.76	-0.728	1.197	0.766	0.147	-0.076	-0.603	1.482	0.09	0.623	0.967	-0.155	-1.15	0.499	1.276	0.119	-0.718	0.051	-0.038	0.004	5.79	0.081	-0.519	-0.328	0.121	0.605	0.836	0.36	-1.457	-0.176	0.323	-0.312	1.354	2.125	1.116	0.169	1.334	0.248	0.057	-0.403	-0.154	-0.621	1.79	-0.149	-1.781	-0.747	-0.14	-0.21	0.432	-0.047	-0.068	-0.202	-1.593	-0.166	0.047	0.778	0.287	2.55	0.132	0.055	0.622	0.566	-0.491	0.15	0.644	0.049	0.079	1.107	0.752	1.311	-1.254	0.107	-1.05	1.057	0.361	-0.036	0.765	1.485	0.137	-0.089	0.068	-0.349	-0.156	0.036	-0.395	-1.119	-1.087	0.273	-0.255	-0.108	0.685	1.747	-0.199	0.052	-0.355	-0.182	-0.024	-0.238	-0.135	0.177	-0.748	0.019	3.239	0.297	-1.235	-0.038	0.346	-1.954	0.735	0.044	1.318	0.056	-0.151	-0.035	0.028	0.506	0.014	0.391	0.23	-0.052	0.201	-1.326	-0.519	-0.262	0.329	0.78	0.039	1.379	0.617	-0.651	0.145	-0.029	0.05	0.317	0.478	-0.117	0.437	-0.101	0.438	-0.919	-0.571	-0.919	-0.49	0.259	-0.619	0.425	0.571	-0.261	1.62	-0.36	0.758	-0.811	1.314	1.704	-0.5	-1.597	0.175	0.384	0.479	-0.042	5.316	-0.945	0.145	-0.975	-0.055	-0.035	0.518	-0.491
X2132	X49704	0.457	0.122	0.919	-0.491	0.631	-0.22	0.357	-0.31	-0.114	0.462	0.413	0.977	0.97	0.066	-0.756	0.47	0.017	-1.166	0.756	-0.862	0.524	-1.457	0.992	-0.282	0.368	0.419	1.434	-0.322	1.59	0.868	-0.074	-0.565	0.077	0.74	1.182	0.56	0.867	0.869	0.344	0.451	-0.299	0.517	-0.725	-0.422	0.183	0.709	0.839	1.147	0.045	0.12	0.39	-0.914	-0.246	0.348	1.041	-0.029	1.826	0.106	0.514	0.145	-0.647	0.272	0.087	0.155	1.268	0.71	0.005	0.121	-0.061	1.773	-1.13	0.824	-0.424	-0.946	2.153	0.32	-0.395	0.097	-0.229	0.236	0.244	0.723	1.331	0.708	0.091	-0.179	0.338	-0.278	0.625	-0.052	-1.381	0.123	0.531	-0.472	0.755	-1.287	0.281	1.604	1.183	-1.145	-0.175	-0.7	2.152	0.155	1.034	0.836	-1.053	-0.617	-0.931	-0.693	1.444	0.609	-1.104	-0.115	0.409	0.912	-0.383	0.137	0.085	-0.32	-0.673	0.25	-0.495	0.554	0.437	-0.344	0.552	0.148	0.852	0.482	-0.801	0.449	0.312	-2.53	0.15	0.583	-0.765	-0.757	0.204	0.393	-0.43	0.751	0.407	-0.073	0.168	-0.304	-0.685	0.56	1.75	0.725	-1.684	0.177	0.785	-0.506	0.042	0.18	0.394	-0.19	0.369	0.844	0.144	0.211	1.136	0.387	-0.028	-2.793	-0.255	-4.109	-0.374	1.08	0.055	0.539	0.484	-0.199	0.142	0.209	-0.117	-0.114	0.437	0.252	0.45	-2.195	0.927	1.083	-1.02	0.081	0.732	-0.723	0.042	-1.564	1.454	-0.863	1.25	0.034	0.167	1.411	0.565	0.998	0.074	-1.251	0.157	1.42	-0.741	1.427	-0.428	0.925	1.318	0.133	0.05	-0.104	0.097	1.228	0.691	0.317	-0.545	1.072	0.686	-0.75	0.08	-0.134	0.32	0.133	0.896	0.703	-0.97	0.829	-0.16	0.683	0.078	2.943	-0.931	0.273	4.59	0.163	0.042	1.152	-0.281	-0.308	0.856	1.373	-0.437	1.539	-0.001	0.266	0.488	6.375	-0.571	0.568	-0.241	-0.439	0.224	0.18	1.327	-1.939	0.0	-1.578	-0.394	-0.251	0.036	-0.778	1.325	-0.283	0.623	0.15	0.746	1.172	0.114	-0.229	-0.75	-0.074	0.088	-0.044	0.077	0.389	-0.049	0.232	0.662	-0.389	0.173	0.293	0.642	0.523	0.127	0.446	0.184	-0.479	0.43	0.604	0.343	-3.586	-0.619	0.204	0.386	0.373	0.047	0.041	0.171	4.033	0.359	0.908	0.114	-0.144	-0.292	-1.196	1.112	0.442	0.177	0.251	1.271	0.259	0.39	0.522	0.121	0.547	0.177	-1.384	0.338	-1.196	0.144	0.698	0.212	-0.241	0.155	0.829	0.162	0.663	0.124	-0.118	-0.198	-0.025	0.838	1.802	-0.108	-0.098	0.455	-0.395	-0.137	0.287	-0.366	0.465	0.425	0.21	-0.615	-0.096	0.328	0.268	0.003	-0.871	0.937	-0.857	0.276	1.191	-0.066	0.913	0.556	-0.925	-0.931	-0.108	0.322	0.614	0.591	-0.056	-3.123	0.483	-0.11	1.003	1.248	0.816	-0.124	0.199	0.341	-0.016	0.212	-1.48	-0.352	0.193	-1.269	0.134	-0.126	0.591	-1.188
X2132	X49228	-1.31	-0.293	-1.061	0.116	-0.703	0.448	-1.695	-0.72	-0.307	0.352	-0.752	-0.284	-0.024	1.529	-3.644	-0.409	-0.976	-0.29	-0.38	2.099	-1.829	-0.276	0.228	-0.569	-0.513	2.274	-0.616	0.269	0.461	-1.347	0.1	0.023	-2.083	1.735	0.9	-1.899	-0.171	-0.012	0.574	-0.255	-1.139	-0.553	0.667	0.679	0.103	-0.432	-0.863	-1.666	0.511	0.838	-2.265	0.122	0.663	0.1	1.868	0.239	0.366	-0.623	-0.196	-0.33	0.547	-0.021	0.143	0.084	1.019	-0.304	0.155	0.203	-0.22	3.008	-2.14	0.026	0.651	-2.326	0.248	-0.617	-0.733	0.719	-0.668	0.039	-1.373	0.263	1.559	0.413	0.412	1.073	-0.838	-0.282	-0.579	0.489	-1.523	0.102	0.244	0.217	0.518	0.367	0.693	0.989	-0.238	-0.344	0.208	0.407	-0.261	0.093	-0.639	0.858	0.18	0.2	0.839	0.697	0.458	0.614	1.102	0.396	-0.171	0.258	0.885	0.097	-0.023	1.68	-1.362	0.66	-1.717	1.915	-0.697	0.341	-0.45	0.146	0.203	2.505	1.005	0.241	0.089	-1.116	0.106	-0.371	1.042	1.603	0.166	0.17	0.379	-0.277	0.45	0.415	1.335	-0.315	0.151	-1.327	2.956	0.673	1.707	-1.131	-0.214	-1.271	0.063	0.11	-0.056	-0.411	-0.341	0.884	0.082	0.089	1.421	0.316	-0.194	0.618	0.022	0.052	-0.436	0.986	-0.504	0.684	0.295	-0.481	0.014	0.163	0.22	0.141	-0.389	0.247	-0.115	0.0	0.83	0.609	-0.403	1.88	0.099	-0.089	0.017	0.758	2.33	-0.906	1.417	0.08	0.668	0.607	-0.637	2.145	0.124	-0.753	0.106	-0.074	-1.224	-1.07	-0.936	1.577	-0.123	-0.234	-0.56	0.337	0.037	0.829	-0.401	0.122	-0.069	0.608	1.137	0.17	-0.242	-0.986	1.359	0.123	0.385	0.188	-0.332	-0.167	-0.177	-0.993	-0.583	0.593	3.256	0.275	2.897	2.04	-0.423	0.779	-1.732	0.53	-0.784	-1.432	0.081	1.624	0.494	0.391	-1.209	0.75	-0.503	1.537	0.696	0.337	-0.183	-0.143	0.95	-0.087	-1.532	-2.351	-1.032	-0.181	-0.884	0.02	-1.114	0.245	-1.146	-0.154	-1.365	0.314	-0.356	0.881	-0.235	-0.262	-0.573	-0.628	0.081	0.091	-0.374	1.104	1.17	-1.019	0.026	0.315	0.861	1.031	-2.134	-1.889	0.064	1.394	-0.346	0.097	-0.182	-0.305	-0.326	-0.194	0.215	0.263	0.212	0.249	-0.039	1.351	-0.363	0.298	0.155	0.272	-0.03	-0.192	-0.04	-1.229	0.079	0.223	-0.281	-0.087	-0.492	1.59	0.785	0.705	0.117	2.935	0.335	2.275	0.326	0.632	1.045	0.172	-0.04	1.165	0.012	0.896	0.039	-0.363	0.921	0.068	0.578	1.92	-0.497	0.141	0.919	1.465	0.273	-0.36	0.475	0.097	0.604	-1.011	-0.014	0.11	-0.02	0.186	0.586	-1.201	1.139	0.18	0.137	1.822	0.145	-1.197	-0.225	-0.282	-1.486	-0.449	0.313	0.522	1.084	-0.151	-0.693	-0.059	1.022	0.436	-0.243	0.259	-0.287	0.158	-0.602	0.59	0.323	-0.255	-1.187	0.145	0.395	-0.05	-1.304	0.776	2.526
X2132	X49461	1.709	0.231	0.363	0.194	0.015	0.598	0.463	0.604	-0.578	0.239	1.341	1.419	1.084	-0.856	1.802	0.883	-0.093	0.619	1.488	-0.071	-0.133	-0.102	1.286	0.179	-0.621	-0.59	2.219	-0.892	0.08	-1.025	0.345	0.951	-1.282	0.398	0.031	0.71	1.233	-1.395	-1.885	-1.302	-0.223	0.574	-0.534	-0.875	0.055	-1.427	0.287	2.192	0.285	-0.328	1.377	0.211	-0.911	-0.561	0.094	-0.363	0.759	-0.039	-0.735	-0.026	0.471	0.245	-0.319	0.151	1.174	0.972	0.262	0.025	-0.758	0.501	0.448	-0.526	-1.526	-1.139	-0.033	0.41	-0.437	0.161	-0.092	0.213	1.023	0.541	0.011	1.486	0.288	0.716	0.35	-0.864	1.069	-0.878	-0.707	0.24	-0.164	0.085	0.714	-1.065	-1.147	-2.695	0.092	-0.112	0.155	0.652	0.393	0.006	-4.393	-0.992	-0.178	-1.571	0.786	-1.229	0.487	1.189	0.314	-1.061	0.262	-0.004	0.874	0.041	0.187	0.418	0.218	0.163	-1.105	1.874	0.508	-0.068	0.559	0.112	0.57	2.414	-0.307	-0.609	1.395	1.604	0.191	0.684	-0.373	-1.15	0.182	0.134	0.358	0.557	-2.793	-0.239	-1.39	-0.719	0.214	-0.378	2.81	0.253	0.187	-0.775	-1.922	0.213	0.123	0.06	0.334	-0.287	-0.146	1.173	0.085	0.165	1.692	0.756	0.2	1.016	0.418	-0.774	0.466	1.976	-0.435	0.113	0.384	-0.403	0.249	0.22	-1.771	0.151	0.031	-0.723	-0.366	1.43	1.629	-0.689	-1.815	1.717	1.213	0.244	0.196	-0.565	-1.278	-1.485	-0.015	-0.099	0.894	1.554	0.204	0.069	-0.179	1.125	0.186	0.064	-0.486	0.111	0.221	0.728	0.836	-0.672	-1.263	0.352	0.169	2.085	-0.469	-0.639	0.516	1.581	1.197	0.213	0.286	-1.047	1.278	0.221	1.164	1.413	-2.145	0.877	-0.017	0.705	0.288	1.096	0.904	0.168	3.462	1.541	0.147	0.279	0.264	0.581	0.315	0.313	-0.096	0.632	0.148	1.41	0.118	1.172	0.243	0.849	0.909	-0.904	-0.915	-0.2	0.974	0.602	-1.636	0.497	-1.096	1.016	-0.937	0.104	0.28	0.267	0.143	0.502	0.675	0.814	-0.415	-0.884	0.592	0.218	-1.076	0.08	-0.066	-0.611	1.106	-0.146	0.617	0.177	0.185	0.316	-0.133	0.082	1.975	-1.12	0.177	0.634	-2.166	0.618	-0.512	-0.917	0.985	0.221	0.277	0.2	0.263	0.439	0.169	0.882	-0.141	1.127	-0.131	0.132	0.626	0.013	-1.065	-0.152	-0.13	0.236	0.867	-1.843	0.114	-2.242	0.016	-0.719	0.114	6.212	0.609	1.717	0.178	0.126	0.317	1.31	-0.961	0.006	0.158	-0.173	0.217	0.304	1.55	-0.068	0.69	1.111	0.097	-0.046	0.234	0.703	0.284	0.213	1.053	0.547	-0.139	0.437	0.006	0.237	-0.184	0.453	0.252	-0.665	0.561	-0.329	0.13	-0.645	0.311	0.554	1.702	2.258	1.87	-0.013	0.312	0.689	0.413	0.111	-0.437	0.132	2.243	-1.234	0.383	0.805	0.63	0.248	0.316	-1.985	0.149	1.554	0.676	-0.071	1.781	0.091	1.388	0.448	1.007
X2132	X49463	-0.653	0.246	-0.816	0.093	-1.396	-0.139	0.442	-0.986	-1.383	-1.609	1.053	-0.924	-0.19	0.359	1.212	0.623	1.416	0.03	0.432	2.152	-0.416	-2.806	0.382	-0.565	1.144	-0.379	2.353	-0.585	0.079	-2.033	0.668	0.268	-2.032	-2.261	-0.573	0.717	1.258	-0.351	-0.378	-1.555	-0.361	0.117	-1.791	-0.448	0.054	-0.993	-0.013	2.322	-0.415	2.651	-4.334	0.521	-0.122	-0.285	0.405	0.022	0.223	0.016	0.03	1.226	0.695	0.082	-0.173	0.084	1.206	0.983	0.033	-0.174	-0.544	-3.187	0.208	-0.128	-0.219	-1.283	-0.164	-0.281	-0.726	-0.278	1.107	-0.04	1.037	0.238	-2.934	0.696	0.388	1.5	-0.529	-0.332	0.303	0.359	-0.284	0.101	-0.657	-0.198	-0.472	-1.922	1.217	0.832	-1.383	0.987	-0.212	0.82	-0.233	0.016	-4.708	-0.096	0.825	-1.445	0.714	0.26	2.161	-1.888	-0.075	-0.308	0.346	-0.484	0.227	0.05	0.022	-0.137	-0.463	-0.871	-0.043	1.736	0.232	-0.518	0.505	-0.136	0.65	1.671	2.028	-0.57	0.157	0.515	0.055	-0.03	-0.848	-0.388	0.123	-0.397	-0.268	0.301	-0.531	-1.084	-0.684	-0.672	0.144	-2.362	1.496	1.369	-0.838	-1.115	-0.033	-1.25	-0.051	0.068	0.438	-0.324	-0.059	-2.299	0.046	-0.009	1.474	0.762	-0.193	-1.033	0.18	-0.979	1.23	2.074	-1.066	-1.726	-0.042	1.538	-0.098	0.08	-0.75	0.063	-0.066	-0.298	0.083	0.189	0.04	1.803	-1.661	1.921	0.158	-0.315	0.044	0.825	-0.013	-0.619	-1.153	0.015	-0.484	0.764	1.005	2.2	-0.163	-0.969	0.077	2.323	-1.205	0.271	-0.513	1.605	-3.258	-0.628	-0.659	0.928	0.158	0.502	0.231	-0.126	-0.295	0.635	1.22	0.016	-0.343	0.141	1.112	0.227	0.673	1.451	-1.069	0.406	0.324	-0.413	0.825	0.588	3.021	0.044	3.938	-0.819	0.002	-0.231	-0.734	0.383	-0.01	-0.244	0.086	-0.701	0.058	-0.453	-0.775	3.297	-0.284	0.08	0.734	1.826	0.004	-0.042	0.157	-1.541	-1.503	0.822	0.01	-0.217	-0.242	-0.119	-0.263	0.018	-0.104	0.025	-0.554	0.349	0.362	-1.314	0.403	0.275	-0.1	-0.039	-0.019	0.195	0.342	-0.046	-0.008	1.134	0.011	0.181	0.205	0.02	0.854	1.591	0.02	-0.684	-0.383	0.411	-0.121	-0.009	0.862	-0.018	0.4	0.186	-0.053	-0.07	0.043	5.773	0.205	-0.147	0.072	-0.016	0.192	-0.041	-0.049	-0.258	-0.029	0.014	0.558	0.247	0.355	-0.757	0.273	-0.305	0.086	7.707	0.439	-0.244	-0.073	-0.111	-0.73	1.286	0.043	0.226	-0.023	-0.173	-0.0	-0.012	-1.549	0.002	0.418	-0.681	0.451	-0.064	-0.107	1.488	-0.675	-0.275	0.552	0.228	-0.486	-0.249	-0.422	0.113	-0.124	0.042	0.215	0.274	-0.031	0.294	-0.13	-0.779	-0.153	1.024	2.134	0.338	0.949	-0.189	0.221	0.502	0.051	-0.085	-0.595	0.176	-0.197	-2.876	-0.58	0.085	-0.214	0.118	0.285	-0.248	-0.062	2.132	-0.219	0.126	0.857	-0.029	-0.285	0.522	2.954
X2132	X49469	-0.573	0.29	0.605	-0.143	0.042	0.671	-0.2	0.583	0.252	0.817	2.53	0.755	0.227	1.991	0.297	0.288	0.743	0.461	0.362	2.886	-0.171	0.097	-0.37	-1.5	-0.917	3.154	0.15	0.501	0.934	-0.421	-0.297	0.43	-4.177	2.317	-0.612	0.267	0.371	-0.153	2.008	0.216	-2.494	0.106	1.064	0.5	0.306	-0.27	-1.171	-0.261	0.668	1.007	-3.449	0.401	0.374	1.155	2.526	0.304	1.106	-1.592	0.053	0.265	0.508	0.243	-1.033	0.29	0.974	0.073	0.209	0.621	1.295	4.252	-0.228	-0.106	0.396	-1.111	-3.273	0.17	-1.784	0.568	-0.037	0.187	0.075	0.696	-0.708	-0.085	0.338	-0.372	0.09	0.73	-0.856	0.668	-0.136	0.315	-0.215	0.301	0.177	0.912	0.596	-0.112	0.764	-1.397	0.431	0.465	1.132	0.151	0.048	0.699	-3.404	0.205	0.787	0.262	1.042	-0.919	1.306	0.791	0.308	0.734	0.807	0.201	-0.563	0.771	-2.888	0.516	-0.932	2.599	0.066	-2.455	-0.12	0.289	0.689	3.506	-1.849	0.533	0.191	0.27	0.118	-0.245	1.095	0.55	-0.259	0.412	0.33	1.421	2.757	1.032	1.198	0.63	0.131	-0.587	4.176	0.405	2.273	-2.48	0.067	-2.726	0.254	0.281	-1.066	0.387	0.418	0.469	-0.445	-0.112	1.254	0.313	-0.854	-0.015	0.519	-0.443	0.723	1.348	0.455	0.247	0.29	1.47	-0.082	0.198	-0.047	0.104	0.288	0.575	0.433	0.748	1.009	1.123	0.965	2.544	0.271	0.722	0.269	0.611	0.221	0.514	0.728	0.229	0.465	0.828	-1.617	2.956	0.303	0.478	0.285	0.201	-2.643	-2.372	0.502	0.373	0.887	0.217	-0.147	-2.078	0.298	1.327	-0.417	0.039	0.076	1.035	0.582	-0.005	0.321	-2.226	1.245	0.023	-0.445	1.139	1.906	0.144	0.398	0.098	0.38	-0.322	1.494	0.317	2.583	1.417	-0.273	0.04	-0.333	0.503	-0.636	0.724	0.49	0.705	0.497	0.468	0.191	2.658	0.656	0.723	0.243	-0.288	0.311	0.285	0.399	0.665	0.071	0.469	-0.493	0.324	0.013	1.994	-0.634	0.499	0.65	0.343	-0.36	0.757	-0.611	0.374	0.106	0.148	-0.531	0.368	0.26	0.309	0.303	0.285	-0.059	-0.048	-0.024	0.36	0.632	0.728	-0.516	1.158	0.288	1.461	1.024	0.549	0.275	-0.62	0.022	0.312	0.185	0.306	0.325	0.194	0.278	0.101	0.599	0.038	0.344	0.361	0.621	0.223	-0.907	-0.922	0.289	0.326	0.139	0.473	0.372	0.806	0.567	0.644	0.145	0.195	0.496	0.367	0.226	0.201	-0.07	-0.131	0.285	0.408	0.267	0.132	-0.006	0.315	-0.041	0.355	0.494	0.438	-0.014	0.043	0.12	1.289	0.299	0.244	0.694	0.574	0.729	0.57	-0.344	0.308	0.433	0.483	0.468	-0.162	0.547	0.326	0.344	0.239	0.004	0.842	1.437	0.192	0.385	0.446	0.369	0.14	0.554	0.486	-3.7	0.381	0.097	0.987	0.341	0.595	0.017	0.256	0.454	0.292	0.317	0.218	0.472	0.3	0.558	0.278	0.742	0.672	3.319
X2132	X49512	0.029	0.397	1.404	0.273	0.601	0.847	0.338	1.26	0.386	1.143	0.407	1.411	1.645	0.518	1.663	0.165	-0.125	0.931	0.673	0.467	-1.844	-2.325	-0.982	-0.466	0.285	1.167	1.625	0.261	0.869	-0.195	0.288	0.694	0.889	-0.209	-0.768	-0.671	0.94	1.041	1.016	0.495	0.799	0.367	0.48	0.814	0.257	-1.026	-8.8	1.098	0.864	0.598	-1.996	-0.442	0.641	0.564	2.074	-0.202	0.539	0.373	-0.118	0.993	0.629	0.105	0.308	0.254	1.411	0.745	0.33	-0.89	0.984	2.68	0.143	-0.087	0.417	-1.683	-0.014	0.421	0.512	0.726	0.36	0.306	0.602	0.571	-0.609	0.118	0.523	-0.323	0.637	0.987	0.695	0.896	0.418	-0.025	0.226	0.724	0.735	0.746	-0.039	-2.154	0.528	-0.018	0.415	0.644	1.198	0.082	-0.469	0.783	1.7	-1.125	0.033	-2.357	0.745	1.038	0.222	-0.499	0.361	0.731	0.645	-0.425	0.239	0.083	0.147	0.289	-1.528	0.789	0.514	1.05	-0.149	0.209	0.733	-0.369	-8.104	0.387	0.871	0.828	-1.035	-0.57	1.425	1.257	-0.191	-0.363	0.517	1.131	0.689	0.813	1.245	-0.2	0.275	-0.84	-2.224	0.36	0.75	0.393	0.522	0.196	0.146	0.284	0.26	0.465	-0.991	0.556	0.258	0.264	1.427	0.008	-1.605	0.199	-0.021	0.032	0.847	1.676	-0.895	-0.344	-0.655	0.725	-0.005	0.009	0.623	0.072	0.042	0.731	0.437	0.639	0.876	2.054	0.092	0.005	-0.565	-1.034	0.198	-0.393	1.944	0.113	-0.238	-0.237	0.098	0.927	-1.266	-0.144	0.223	-2.008	0.186	1.748	-1.521	0.434	-1.554	0.12	-0.426	-0.508	-0.377	-0.013	0.318	1.411	1.011	-0.499	-0.412	1.357	1.101	-0.08	-1.02	0.042	1.35	0.151	0.698	1.4	1.76	0.308	0.398	0.64	0.518	0.41	3.6	0.339	2.923	3.327	0.245	1.234	0.136	0.342	0.303	1.22	0.147	1.892	0.468	1.262	-0.001	4.587	1.426	0.718	0.557	2.071	0.002	0.281	0.592	-4.244	0.837	1.239	0.45	0.694	0.291	0.891	0.554	0.448	0.659	0.679	0.53	1.083	0.644	-5.543	0.926	-0.409	0.461	0.098	0.28	0.301	0.704	0.89	0.146	-1.905	0.25	0.313	0.463	0.608	-2.451	0.44	0.289	-0.031	1.402	0.576	0.313	0.229	0.211	0.297	0.035	0.255	0.029	0.316	0.277	1.259	-0.044	0.868	0.319	-0.561	-0.07	0.209	1.12	0.488	0.23	0.326	-1.474	0.441	0.336	0.936	0.45	0.651	0.138	-0.91	0.42	1.458	0.261	-0.041	-1.753	0.126	0.245	0.406	0.256	0.614	-1.509	0.156	0.576	0.278	0.576	0.806	-0.197	0.344	0.83	0.984	0.257	0.105	0.521	1.038	1.614	0.584	-0.064	0.297	0.245	0.601	0.565	0.168	0.254	0.392	0.307	0.117	0.706	-0.202	-1.762	-1.653	-0.874	0.068	0.36	-0.045	0.451	0.748	0.174	0.528	0.57	1.184	0.181	0.431	2.373	0.325	0.594	0.519	0.246	2.755	0.622	0.292	1.583	0.15	0.839	-0.519	1.095
X2132	X49515	1.164	0.566	0.905	0.551	0.948	-0.42	0.616	1.113	0.643	0.78	0.773	1.194	0.827	0.402	1.088	0.899	0.646	0.767	1.308	0.535	0.593	0.449	-0.962	0.179	0.948	0.55	1.791	-0.621	0.692	1.042	0.118	0.648	-1.277	0.804	1.068	0.595	1.011	0.827	1.123	0.744	0.939	-0.089	-0.62	0.59	-0.104	0.775	-1.293	1.508	0.463	0.875	1.02	0.846	0.049	0.267	1.408	0.512	-0.021	0.541	0.58	0.019	0.875	0.319	-0.137	0.338	1.164	0.606	0.588	0.422	0.832	2.044	-0.649	0.457	-0.103	0.457	-0.282	-1.041	-0.09	0.364	0.014	0.337	0.842	1.003	-1.302	0.703	0.685	0.665	-0.053	0.338	0.431	0.819	0.948	0.447	0.527	0.109	0.702	-0.252	0.691	2.006	0.227	0.215	0.547	0.957	0.778	0.309	0.685	0.725	0.361	-0.091	-0.064	-0.558	0.837	0.748	0.5	0.622	0.612	-0.526	-0.512	0.373	0.54	-1.688	0.4	0.788	0.264	0.938	0.605	0.884	0.978	0.276	0.695	-1.871	1.51	0.494	0.819	-0.301	0.544	0.785	0.748	1.044	0.569	0.558	0.55	0.643	-1.26	0.64	0.971	0.138	0.288	-1.346	0.998	0.422	0.499	-0.444	0.78	0.959	0.521	0.559	1.06	0.111	-0.869	0.719	-0.158	0.573	1.006	0.743	0.557	0.836	0.606	0.211	0.839	1.15	-0.1	0.533	0.413	1.027	0.539	-0.194	0.1	0.538	-0.074	0.759	0.122	0.473	0.94	1.371	0.649	0.397	0.293	0.269	0.522	0.942	1.277	-1.134	1.02	0.355	-0.131	1.015	0.508	-0.022	0.55	0.315	0.447	0.882	-1.193	0.859	0.845	0.677	0.936	0.562	0.947	0.48	0.571	1.14	1.354	-0.02	-0.349	1.013	0.968	0.416	0.183	0.189	1.305	0.145	1.069	0.894	0.681	0.847	-0.427	0.681	0.661	2.146	0.547	0.31	2.866	0.399	0.56	0.992	0.745	0.638	1.264	0.049	0.24	2.009	0.643	0.904	0.585	3.2	0.283	0.082	0.697	1.386	0.591	0.541	1.236	0.811	0.721	0.243	0.772	0.34	0.529	2.152	0.865	0.088	0.623	0.718	1.058	0.983	1.475	0.741	1.2	0.58	2.743	0.31	0.503	0.637	0.876	-0.417	0.529	0.234	0.295	0.455	0.537	0.81	-0.919	1.01	0.384	1.068	1.202	0.763	0.618	0.692	0.6	0.569	0.594	0.556	0.547	0.189	0.536	1.235	1.119	1.478	0.452	0.541	0.574	0.422	1.49	0.644	0.474	0.113	0.222	0.754	0.489	1.415	0.621	0.686	-0.22	2.721	0.474	1.212	-0.065	0.309	0.851	0.819	0.546	0.748	0.262	0.804	0.417	-0.838	1.075	0.57	0.017	1.389	-0.594	0.191	0.832	1.233	0.489	0.398	0.502	0.781	0.795	0.665	0.565	-0.03	0.569	0.62	0.393	0.668	0.724	0.675	0.495	1.219	-1.135	0.775	0.724	0.965	0.245	0.098	0.221	0.674	0.287	0.737	0.763	0.438	1.318	0.745	0.01	0.809	0.283	0.547	0.677	-0.902	0.199	2.088	0.656	0.492	1.623	0.558	0.923	0.616	1.193
X2132	X49521	0.89	0.35	1.064	-0.303	0.512	2.14	-1.719	1.083	-0.16	0.817	0.729	0.887	0.907	0.823	-2.931	0.871	1.516	0.897	1.096	0.705	0.966	-0.639	0.952	0.277	-0.079	1.201	1.404	-0.024	0.226	1.109	-2.934	-0.722	-0.876	1.045	1.371	0.847	0.692	0.264	-1.215	0.57	0.263	0.015	-0.627	-0.15	0.092	1.139	1.6	-0.375	-0.182	-1.069	0.438	0.136	-0.414	-0.052	1.076	0.301	1.212	0.58	-0.105	0.815	0.391	0.269	-0.084	0.187	1.211	0.72	0.304	-0.047	0.527	0.468	-0.121	-0.066	0.268	0.911	-1.105	0.072	-0.32	-0.609	0.691	0.201	-0.137	0.173	1.143	0.765	0.424	0.167	0.623	-0.249	0.482	0.758	1.02	0.165	0.444	-0.507	0.779	-0.792	0.206	1.934	-0.833	0.478	-0.352	0.135	-0.144	0.143	0.931	1.227	-1.263	-0.902	-0.734	-0.785	-0.656	0.58	-0.87	-0.203	0.046	-0.022	-0.489	0.174	0.084	-1.191	-0.937	-0.464	0.603	-2.41	-0.231	-0.527	0.813	0.083	-0.167	1.851	1.385	0.594	-2.934	0.736	0.142	-1.974	0.21	-1.224	0.086	0.175	-0.217	1.302	-0.418	-0.184	-0.469	-0.324	0.196	0.88	1.69	0.133	1.328	0.338	-0.307	-0.43	0.155	0.123	-1.406	0.665	-0.338	-2.546	0.166	0.218	1.178	0.561	0.12	0.757	0.613	1.176	-0.366	1.542	-0.478	0.316	0.513	-0.835	0.116	0.215	0.588	0.206	-0.167	1.132	-0.05	1.147	1.002	-0.97	-0.859	-1.381	-0.105	-0.909	0.153	1.273	0.426	0.473	0.621	-0.009	-2.762	1.088	-0.197	0.742	0.063	-1.462	0.097	0.669	0.791	-0.519	-1.013	0.917	0.383	-0.084	0.663	0.624	0.012	0.589	1.374	-0.201	-0.355	-0.473	0.661	0.222	-0.407	0.683	0.563	-0.238	0.919	0.607	-0.575	-1.244	-0.299	-0.152	0.576	1.367	0.041	0.268	-0.482	-1.432	0.191	1.65	-1.126	0.229	-0.622	2.278	-0.127	3.723	0.5	1.519	0.532	-1.037	0.019	-0.281	-0.25	-1.631	0.175	-0.09	2.181	-2.367	-0.081	0.148	0.967	-0.739	0.856	2.798	-0.29	0.422	0.243	0.494	-0.707	1.728	-0.345	0.134	0.481	0.017	-0.365	-0.144	0.17	0.241	-0.898	0.198	-0.475	1.306	-0.22	0.077	0.344	-1.328	-0.441	-0.671	-0.363	-0.805	0.904	-0.307	0.298	-2.186	0.003	0.129	0.394	0.07	0.259	0.337	0.05	-0.188	1.59	1.573	0.146	0.031	-0.185	-0.375	0.96	0.217	0.174	0.006	1.024	-0.267	-0.124	-0.173	0.369	0.057	0.181	0.132	0.618	-0.54	-0.089	0.381	1.303	-0.408	0.163	-0.175	0.171	0.691	0.056	0.137	5.332	-0.446	0.816	1.262	0.1	0.094	0.534	-2.328	-0.377	0.333	0.809	0.035	-3.267	-0.299	0.565	0.205	-0.846	-0.227	0.487	-0.054	0.871	-0.356	0.271	-0.121	1.408	-0.114	1.608	2.432	-0.747	-0.121	0.008	0.795	0.691	0.45	0.296	0.439	2.997	0.705	1.225	0.334	-0.958	0.249	0.266	0.059	0.1	3.056	0.245	0.114	-0.154	0.115	1.035	0.394	0.613
X2132	X49529	-0.729	-0.048	-0.028	0.119	-0.031	-0.309	-0.296	0.369	-0.783	0.122	-0.555	-2.096	0.098	-0.656	1.302	-1.352	0.091	0.23	0.556	1.055	-0.921	0.244	1.065	-0.047	0.213	0.127	1.339	-0.753	0.261	-1.121	0.398	-0.099	2.018	0.244	0.914	0.598	0.355	-0.914	0.064	-0.254	-0.836	0.376	1.598	-0.573	0.071	-0.569	-0.98	0.915	-0.568	1.513	-1.689	-0.503	-0.536	0.383	0.582	-0.072	0.421	-0.277	0.203	-0.517	0.039	-0.371	0.017	0.109	0.501	-0.147	0.126	-0.372	1.249	-2.597	0.775	0.476	-1.036	-0.169	0.833	0.265	-0.136	-0.955	0.603	0.083	0.818	0.344	-1.247	1.185	-0.362	0.941	-0.024	1.428	-0.069	-0.328	-1.048	-0.023	0.112	0.262	-1.401	0.723	0.007	0.59	1.038	-0.722	-0.282	0.202	0.906	0.054	-0.248	-0.587	0.805	-0.252	1.27	-0.716	-0.033	0.308	-0.829	-0.432	-0.167	0.835	0.167	0.087	0.094	-0.207	0.925	-0.649	-1.546	2.098	-0.089	0.546	1.008	0.075	0.451	-1.104	1.72	-0.534	0.369	0.876	0.049	0.492	-1.394	0.279	0.144	-0.157	-0.425	1.47	-1.553	0.664	1.146	-0.497	-0.182	-1.731	-0.013	0.763	-0.812	-0.399	-0.868	0.64	0.001	0.074	-0.663	-0.335	-0.367	-1.049	0.097	0.217	1.535	0.495	-0.027	-0.191	0.154	0.398	0.611	1.22	-0.769	0.05	0.142	-0.747	-0.274	0.155	-0.014	-0.033	-0.005	-0.63	-0.435	1.313	0.28	-0.184	-0.2	1.196	0.807	-0.777	0.109	0.504	2.71	-0.969	-0.972	-0.086	-1.907	0.329	0.025	0.907	-0.049	-0.059	0.077	-1.241	-0.792	0.175	-0.684	0.485	-0.279	-0.146	0.321	-0.468	0.036	0.196	-0.971	-0.264	-0.371	0.459	0.848	0.159	-0.191	-0.795	1.232	0.2	0.956	0.387	-0.572	-0.837	0.245	-1.19	0.891	-2.836	1.106	0.106	7.531	0.732	0.116	0.651	0.138	0.38	-0.663	-1.697	0.485	-2.843	-0.083	1.201	0.18	-0.304	-0.294	-2.069	0.293	1.484	-0.098	-0.211	-0.243	-0.27	-0.261	1.095	0.554	0.481	1.205	0.705	-0.695	0.396	-0.093	0.432	-0.522	0.533	-2.401	-0.666	0.6	0.063	0.119	0.556	-0.097	0.043	1.893	-1.772	-0.313	-1.22	-0.005	0.07	0.238	0.031	2.124	0.587	0.092	2.271	0.531	-0.261	-0.107	-0.503	0.818	0.176	0.172	0.11	-0.316	0.417	0.095	5.879	-1.14	1.313	0.205	-0.461	-0.031	0.094	-1.646	-0.565	-0.031	0.252	0.836	0.234	0.083	-1.151	-0.815	-0.551	0.105	6.724	0.305	0.938	-0.402	-0.9	0.376	-0.012	-0.082	1.126	0.075	-0.005	-0.212	0.148	-0.24	0.324	0.418	-2.534	0.088	0.357	-1.32	0.639	0.087	0.053	1.426	-0.307	1.933	-1.21	-1.252	0.088	-0.241	0.232	0.65	-0.198	-0.01	-0.737	0.144	-0.523	0.361	2.398	2.3	4.05	1.667	-0.206	0.198	1.018	-0.078	-0.369	1.479	0.113	0.155	0.4	-1.483	1.102	-0.058	0.269	0.68	-0.19	0.006	-3.449	-1.415	0.145	0.329	0.103	1.921	0.355	2.801
X2132	X49557	1.288	-0.598	-0.841	0.163	0.336	-0.78	-0.523	1.088	-0.82	0.103	-2.164	-2.285	1.337	-1.023	-0.616	0.047	0.327	-1.299	1.454	-0.323	-0.885	0.24	-1.787	0.12	1.205	-0.375	-0.835	0.757	1.256	-3.318	1.254	0.694	0.974	-0.422	-0.136	0.669	0.023	-2.232	0.862	-1.336	0.223	-0.266	0.751	-0.339	-0.007	0.039	1.645	-2.018	-0.27	1.145	-0.086	0.802	-0.647	-0.366	1.463	0.284	0.398	-0.27	-0.699	-0.777	1.158	-0.187	0.462	0.023	1.036	-0.935	0.263	0.611	0.395	2.565	0.366	-0.008	-0.375	-0.138	-0.782	-0.068	0.446	0.513	-1.184	-0.15	0.011	-0.729	-1.727	-0.977	0.002	-0.479	-0.433	0.425	-1.636	1.221	-0.326	0.088	-0.212	0.037	-0.683	0.926	1.759	0.494	-0.198	-0.831	0.175	0.605	-0.103	-0.016	0.438	-0.508	-0.634	1.338	0.221	0.382	-0.123	-0.018	0.404	0.445	-0.157	0.006	0.536	-0.008	-0.019	-0.106	1.342	-0.095	-0.414	1.391	-0.722	0.916	-0.564	-0.055	0.552	-1.049	2.986	-0.419	0.449	0.345	-0.015	-0.5	-1.014	0.99	-0.252	-0.11	0.744	1.473	2.442	1.581	-1.116	-0.378	-0.15	-3.781	2.371	0.156	-1.43	-0.829	-1.043	0.813	-0.04	0.07	-0.482	-0.324	-0.187	0.29	0.037	-0.25	2.07	0.466	0.047	-0.204	-0.337	0.589	0.464	-0.569	-0.484	0.807	-0.889	-0.035	-0.02	0.202	0.4	-0.066	0.101	-0.132	-0.658	-0.08	0.878	0.545	-1.184	0.543	-0.485	-0.204	-0.05	0.227	-1.603	-0.88	2.002	-0.096	0.656	1.047	-0.076	1.398	-0.133	-0.601	0.058	-1.356	-0.758	-0.202	-0.258	0.419	-1.088	-0.297	-1.076	-0.156	-0.077	-0.312	-1.671	-0.801	0.324	0.025	0.64	0.062	-0.57	-0.646	2.074	0.194	-0.847	0.72	-1.497	-1.53	-0.14	0.714	0.094	-0.646	1.861	-0.12	1.225	2.842	-0.01	-1.503	-2.12	0.246	1.954	-0.833	0.449	-2.924	0.301	1.714	-1.229	0.176	0.99	-1.013	1.407	3.181	-0.243	-0.027	-0.24	0.274	-1.884	0.534	-0.924	-1.682	-1.02	-3.376	-0.48	-0.082	-0.839	-0.093	-0.233	-1.503	-1.257	-0.032	0.925	0.165	3.272	0.105	0.019	-0.162	-0.275	-0.535	1.566	-1.046	-0.005	-0.043	0.692	0.503	0.084	-1.824	0.095	-1.764	1.295	0.056	-0.168	-0.613	0.473	0.245	-0.097	-0.026	0.009	-0.142	0.034	1.743	-1.363	-0.093	0.282	0.085	-0.376	0.231	1.865	-0.265	0.05	0.007	0.088	0.08	-0.288	0.433	-0.411	0.143	-0.052	4.706	0.476	0.242	0.069	-0.733	-0.372	-0.587	-0.01	1.156	0.031	1.185	-0.14	-0.439	-0.714	-0.069	0.168	0.918	-0.164	-0.178	0.44	1.967	-0.169	-0.062	0.998	1.826	1.493	0.221	-0.723	0.005	-0.123	-0.431	0.379	0.388	-0.307	0.366	-0.296	-0.654	-0.748	-1.483	-0.328	-3.813	0.214	-0.466	-0.175	1.137	-0.126	0.407	-1.186	0.117	0.049	0.394	0.322	0.285	-0.26	0.083	0.512	-0.337	-0.311	2.243	-0.89	0.126	-0.416	0.006	-1.612	-0.005	-2.512
X2132	X49637	-0.093	-0.58	-0.771	0.146	1.27	0.567	-0.231	0.882	-0.527	-0.549	0.009	1.368	0.309	-1.219	1.738	0.314	-0.716	1.257	-0.629	-0.273	-0.186	-2.544	-2.179	-0.547	-0.688	0.036	0.398	0.773	0.303	0.11	-0.155	0.64	1.529	0.011	-0.17	-2.21	-0.509	-1.619	0.822	-0.45	0.159	-1.33	-1.809	0.988	0.193	-0.367	2.523	0.79	0.155	2.809	2.206	1.62	0.904	-2.005	-0.763	0.337	1.59	0.731	-0.446	-0.004	1.609	0.023	0.295	0.157	-0.078	-0.479	0.315	-0.637	-1.235	2.773	-0.273	-0.106	-1.404	-2.032	-1.554	-0.078	-0.273	1.391	-0.209	-0.648	0.989	-1.253	-2.827	1.433	0.616	1.75	-0.132	0.16	-1.524	0.965	-0.812	-0.192	-0.256	0.709	1.041	0.775	0.68	2.453	0.335	0.61	0.369	0.9	0.166	0.151	-0.23	0.667	-1.628	0.679	2.042	0.225	0.813	-0.19	1.06	-0.046	-0.294	-1.455	0.273	0.058	0.147	-1.505	0.62	-0.856	-0.164	1.808	-0.028	-0.531	-0.81	0.181	0.826	2.336	2.561	0.651	1.345	1.547	0.14	-1.459	1.522	-0.28	0.191	0.255	1.128	-0.317	4.483	1.022	-1.279	-0.655	0.15	-2.134	2.729	1.29	-0.619	-1.104	-0.401	-1.244	-0.04	0.076	1.486	-0.258	-0.572	0.147	0.055	-0.206	1.632	0.735	-0.179	0.983	-0.039	-0.427	-0.151	0.113	0.486	-0.139	-0.671	1.567	0.147	0.166	-0.605	0.182	-0.446	0.7	0.473	-0.755	1.571	0.658	-1.672	-0.965	-0.164	1.638	-0.076	2.368	2.181	-1.366	-0.51	-0.136	1.775	0.792	-0.613	1.112	0.188	-1.899	0.156	0.947	-1.197	-1.043	-1.386	1.5	0.711	-0.611	-0.238	0.416	0.179	0.428	0.393	0.13	-0.34	1.525	1.156	0.218	-0.571	-0.96	1.468	0.229	0.527	0.715	-1.041	-0.58	-0.478	-0.012	0.127	2.234	0.791	0.087	2.635	0.117	-0.075	0.092	-1.115	0.325	0.414	-0.335	0.732	0.276	0.011	1.605	-0.105	-0.611	0.446	0.205	0.15	0.945	-0.021	-0.075	-0.036	-0.025	0.271	-0.523	-1.005	-0.376	-0.281	-2.829	-0.611	0.19	-1.119	-0.099	-1.338	-1.186	-0.399	-0.019	0.197	-0.245	0.954	-0.049	0.152	0.206	-0.448	1.411	1.165	-0.992	0.111	0.267	0.369	0.558	-1.616	-0.099	0.048	-0.389	0.796	0.28	-0.141	-0.769	0.253	0.193	0.299	-0.134	0.149	0.068	0.145	-0.222	0.469	0.24	0.128	0.152	-0.032	-0.7	1.412	0.083	0.093	0.243	0.27	0.525	-0.056	0.473	0.503	0.533	0.16	-0.39	0.457	2.529	0.257	-0.033	-0.227	0.276	0.151	0.591	0.136	0.57	0.074	0.22	0.229	0.249	0.642	0.363	-0.034	0.194	0.312	0.974	0.234	0.042	0.249	0.953	0.407	-0.984	-0.176	0.175	0.404	-0.608	0.303	-0.274	0.453	0.378	0.143	0.52	0.648	0.765	1.078	0.111	0.402	-0.429	0.266	0.617	0.586	0.016	0.034	0.191	1.511	0.512	0.146	0.376	1.987	0.055	0.043	-0.408	0.285	0.016	-0.109	0.175	-0.189	0.112	-0.27	0.189	-0.803
X2132	X49679	-0.355	0.115	1.65	-0.069	0.444	1.298	-4.808	0.433	-0.45	0.598	0.577	1.351	0.353	0.132	0.558	1.086	1.942	0.358	1.417	1.951	0.489	-2.653	0.368	0.38	-0.934	0.163	1.287	-0.248	0.825	0.233	-0.014	-0.924	-0.63	1.624	0.647	0.218	-0.207	0.395	0.594	0.165	-0.466	-0.76	0.605	-0.171	0.184	1.581	0.601	-1.54	-0.486	-0.903	-0.685	0.105	-0.81	-0.366	-0.076	0.095	2.617	0.056	-0.153	0.895	2.038	0.173	0.104	0.094	0.81	0.353	0.149	0.285	0.467	-1.086	-0.424	0.422	-0.235	-0.929	0.045	-0.838	-0.689	-0.246	0.106	0.113	-0.237	0.256	2.241	0.947	0.378	0.499	-0.093	-0.061	0.108	-0.232	-0.23	0.189	0.366	-0.083	0.737	-1.311	-0.134	2.428	-0.682	-0.436	-0.45	0.678	0.109	0.129	-0.512	0.125	-0.999	-0.312	0.055	-1.099	1.532	0.674	-0.284	-0.092	-1.127	0.771	-0.362	0.129	0.116	-0.166	-0.529	-0.197	0.953	-1.169	0.371	-1.061	0.571	0.157	0.523	2.311	0.506	0.083	1.328	0.833	0.144	-1.803	-0.981	-0.74	-0.144	0.373	-0.367	0.813	1.313	-0.027	-0.112	0.095	-0.199	0.034	0.41	-1.745	0.163	0.055	0.123	0.409	0.088	0.147	-4.681	0.082	-0.555	-0.088	0.058	0.205	0.45	0.726	0.109	-0.45	0.698	-0.845	-0.203	1.885	-0.72	-0.32	0.226	-0.427	-0.072	0.052	0.41	0.138	-0.035	0.288	-0.174	-0.406	0.671	0.869	-0.395	1.755	0.183	-1.141	0.09	1.435	0.814	0.254	-1.467	0.032	1.753	-0.494	0.054	-1.546	-0.037	-1.187	0.149	-1.436	-0.216	0.695	-0.458	-0.496	-0.578	0.016	0.455	1.041	0.218	1.99	1.839	-0.199	-0.895	1.098	1.141	0.072	-0.554	0.072	1.449	0.052	1.22	0.333	-0.033	-2.391	-0.221	-0.941	0.509	1.845	1.607	0.269	1.554	-3.088	-0.069	0.595	-0.564	-0.113	0.149	0.837	0.109	1.371	0.557	0.471	0.688	3.283	0.47	0.297	-0.044	-0.045	0.104	0.093	0.225	-1.021	-0.397	0.633	-0.272	-1.3	1.064	5.03	-1.058	0.402	-0.332	0.575	-0.217	0.429	-1.97	-0.017	0.783	0.057	0.21	-0.174	0.137	-0.062	-1.441	-1.432	0.008	-0.966	-0.052	0.162	-0.096	-0.075	-0.076	0.228	0.142	0.716	0.161	0.765	-0.053	-1.068	0.293	0.078	0.195	-0.212	0.168	0.018	0.139	2.123	0.188	5.293	-0.883	-0.335	-0.636	-0.412	1.775	0.52	0.146	0.244	1.03	-0.72	0.319	-0.469	0.753	-0.202	-0.07	-0.645	0.572	-0.165	0.179	-0.541	1.001	0.362	0.121	-0.179	0.128	0.855	-0.13	0.148	2.495	0.178	0.727	0.075	-0.115	0.263	0.388	0.404	0.273	0.104	1.178	0.124	1.57	0.596	-0.993	0.106	0.126	0.306	0.566	0.094	1.024	0.282	0.27	-0.462	-0.587	0.903	0.926	2.43	-1.422	-0.169	0.181	-0.94	0.446	-0.444	-0.912	0.581	0.324	1.077	0.133	1.138	0.329	0.179	0.591	-0.867	0.212	-2.88	0.593	0.137	-0.762	0.111	0.455	0.744	0.292
X2132	X49681	-0.695	-0.36	1.09	-0.107	-1.239	-0.085	-1.72	1.019	0.089	0.418	-3.153	0.093	-0.317	0.529	1.605	1.051	2.234	-0.06	-0.59	-0.962	-2.383	0.032	-4.322	0.486	-1.4	0.224	0.447	0.512	-0.267	-3.461	0.634	0.556	0.562	-1.982	-1.608	0.864	0.157	-2.14	0.291	-0.643	1.732	0.499	0.732	0.199	0.031	0.377	2.211	-2.705	0.18	-0.345	1.07	-0.921	-0.678	-2.695	-1.081	-0.067	0.541	0.084	-0.489	0.394	-0.166	0.195	-0.089	0.034	1.226	-1.16	0.176	0.46	2.088	-3.377	-0.467	0.637	-0.227	-1.139	1.081	-0.265	0.104	1.008	-0.571	0.03	-0.002	0.619	2.93	-1.018	-0.257	-1.081	0.012	0.971	-0.849	1.183	0.503	-0.043	-0.505	0.204	-1.221	-0.131	-0.128	-1.964	-0.014	-0.434	0.115	-0.618	0.72	0.061	0.807	-0.482	-0.537	1.116	-0.098	0.553	-0.405	0.874	0.501	0.077	0.415	-3.753	-0.738	0.062	0.041	-0.246	-0.593	0.599	-0.285	0.327	0.166	0.184	0.434	0.101	-0.596	0.452	-0.152	0.237	0.501	-0.941	0.073	-0.45	0.001	0.825	-0.492	0.046	0.863	1.987	0.044	0.325	-0.256	-0.609	0.111	-1.102	2.671	-0.533	0.011	-1.002	0.147	0.203	0.016	0.072	-0.791	0.468	-0.276	0.912	0.071	0.083	2.051	-0.009	0.044	0.793	-0.626	1.001	0.903	0.635	1.109	0.612	0.115	-0.479	0.096	0.042	0.172	0.102	0.25	-0.589	-0.444	1.178	1.754	2.027	-0.551	1.38	0.291	-0.505	0.083	1.172	-4.051	-0.594	1.612	0.051	0.584	1.651	0.021	-0.879	0.07	-0.463	0.067	0.527	-0.714	-0.681	-0.676	0.221	-0.239	0.161	-0.01	-0.823	0.051	2.146	0.798	-0.832	-0.095	1.367	0.109	0.031	-0.331	-0.63	2.132	0.071	0.093	0.645	0.749	-2.33	0.179	0.627	0.467	1.615	-2.544	0.119	1.26	3.238	0.074	-0.953	-0.505	0.433	0.876	-0.533	-0.291	-0.004	0.167	0.119	-0.278	-0.985	0.871	0.394	-0.105	2.485	0.005	0.074	0.509	-2.469	-0.302	0.781	0.093	0.796	-0.701	1.796	-0.309	0.062	0.627	-0.475	0.276	0.091	-0.099	0.357	-0.517	0.303	1.27	-0.108	0.069	0.427	1.051	-0.633	0.896	0.274	0.058	-0.138	0.85	0.78	0.299	-0.944	0.11	-1.471	1.714	0.164	-0.206	0.121	1.29	0.001	-0.347	-0.415	-0.056	-0.099	0.057	0.694	-1.17	-0.797	0.281	-0.328	0.611	0.408	0.855	0.259	0.08	0.051	-0.442	-1.285	-0.342	-0.95	0.654	0.378	0.017	3.011	0.508	-1.19	0.269	0.337	0.136	-0.129	0.065	0.48	0.03	0.474	0.01	-0.468	-1.682	-0.081	-0.141	-1.591	0.01	-0.004	-0.377	1.985	0.078	0.089	1.168	0.454	1.351	0.544	-0.94	0.197	0.199	0.443	0.439	0.216	0.097	0.688	-0.011	0.981	-0.746	-0.427	-0.182	-1.385	0.021	0.074	0.058	0.846	0.146	1.956	-1.413	0.435	-0.471	1.15	1.64	0.007	-0.742	0.226	0.516	0.415	0.056	7.162	-0.407	0.132	-0.395	-0.156	0.612	1.096	-2.089
X2132	X52025	1.648	0.324	0.503	0.269	0.739	-0.79	0.157	1.072	0.239	0.603	1.055	1.219	0.166	-0.121	1.199	0.567	0.658	0.446	0.667	-0.408	-0.456	0.024	-0.227	0.037	0.216	-0.924	-1.582	0.17	-0.982	-0.326	0.357	0.961	0.832	0.65	-0.07	-0.371	1.076	1.079	-1.009	-0.293	0.514	0.508	-1.677	0.158	0.05	1.284	1.402	0.28	-0.748	-1.281	1.846	-0.804	-0.046	-0.02	0.106	0.016	-1.372	0.362	0.295	0.475	-0.066	0.332	-0.109	0.209	0.45	0.457	0.303	0.583	-1.041	0.018	0.898	0.99	-0.327	0.95	0.371	0.249	-0.459	0.471	0.232	0.279	0.912	0.181	-0.533	-0.036	0.218	1.514	0.796	0.114	-0.25	-0.037	0.923	0.143	0.433	0.173	0.034	-0.96	-0.355	-3.024	-0.32	-0.941	0.394	-0.089	-0.067	0.15	-0.756	-0.325	-0.603	-1.232	-1.19	-0.198	0.332	0.293	0.669	-0.711	0.461	0.897	0.731	0.147	0.261	-0.047	0.342	0.34	0.161	1.285	-0.196	0.129	0.993	0.263	-0.332	1.936	0.016	-0.067	1.201	1.131	0.161	0.54	-1.493	0.438	0.293	-0.099	0.074	1.232	-1.733	0.102	-0.589	-0.37	0.227	1.38	1.459	0.803	1.109	0.401	-0.286	-0.092	0.122	0.214	-0.299	-0.36	-0.094	0.819	0.255	0.301	0.3	0.698	0.028	0.627	0.594	0.463	-0.047	-0.525	0.356	0.928	0.846	-0.776	0.303	0.268	0.008	0.277	-0.356	-0.681	-0.423	0.414	1.043	0.881	-1.362	0.648	1.082	-0.032	0.221	1.245	-0.006	0.568	0.756	0.282	0.731	1.192	0.07	0.696	0.02	0.54	0.266	0.962	-0.292	0.093	0.594	-0.01	-0.059	0.163	-0.36	0.325	0.108	1.359	0.665	0.202	-0.183	0.864	1.018	0.166	0.288	-0.842	0.551	0.308	0.43	1.215	0.312	-1.584	0.413	-0.849	-0.028	0.83	-2.548	0.285	3.205	2.709	-0.014	-0.085	-1.576	-0.485	1.235	0.032	0.362	0.194	0.52	0.222	0.3	2.607	2.17	0.925	0.853	-2.111	-1.349	0.254	1.614	3.684	0.93	0.968	0.318	0.538	0.768	3.98	0.538	0.448	1.01	-0.073	1.566	1.476	3.062	0.594	1.699	0.14	-1.099	-0.096	-0.08	0.096	-1.349	-0.851	0.149	0.615	0.085	0.147	-1.071	0.391	2.132	-1.736	0.157	2.546	0.965	0.732	-0.418	-1.48	1.046	0.283	0.406	0.127	0.02	0.292	0.082	0.073	-0.498	1.411	-0.066	-0.264	0.587	0.474	1.55	-1.2	0.011	0.312	0.747	0.005	0.158	-2.669	-0.701	0.657	0.265	-0.433	0.552	1.916	0.303	0.712	0.444	0.97	-0.45	0.489	-0.28	0.23	0.105	-0.845	0.318	0.175	0.218	1.678	-0.173	0.317	0.828	0.886	0.092	0.359	-0.779	1.44	-0.479	1.101	-0.9	-0.014	0.167	0.449	0.061	-0.015	-0.117	0.408	0.085	-1.856	0.352	1.471	-1.137	4.04	1.608	-0.34	0.077	-0.061	0.527	0.46	0.705	-0.55	0.496	-0.964	1.506	0.807	2.523	0.323	0.261	-1.036	-0.085	0.622	-1.036	0.244	0.473	-0.482	0.939	-0.134	2.273
X2132	X52286	1.436	-0.898	-0.118	0.189	0.558	0.695	0.083	2.065	-0.18	0.442	0.415	-0.049	0.612	-0.213	-1.295	0.751	-3.743	0.35	-0.211	2.959	0.971	1.049	2.344	-1.162	0.834	0.776	-2.14	0.848	-0.18	-0.496	0.483	0.952	1.857	0.19	0.206	1.701	1.652	0.875	1.88	0.159	0.669	-0.856	-0.093	0.486	0.223	0.29	3.199	3.202	0.616	0.961	1.023	0.957	1.057	0.106	-0.704	0.247	0.274	0.592	0.387	-0.531	1.007	-0.043	0.298	0.182	-0.955	0.217	0.269	0.631	0.749	4.321	-0.059	0.434	0.995	0.499	1.658	-0.337	0.332	1.023	-0.64	0.129	0.832	0.575	-0.56	0.187	0.572	-0.328	-0.435	0.714	0.122	0.733	-1.621	0.11	-0.205	0.399	-0.237	0.982	0.25	-2.362	0.315	-0.389	0.577	0.49	-0.728	0.166	-1.824	-0.01	0.209	-0.164	0.613	1.099	0.5	-0.465	0.498	0.065	-0.65	-0.456	0.418	0.194	0.19	1.374	0.194	0.897	1.927	1.325	-0.368	0.02	-0.475	0.177	-0.097	-0.471	2.482	0.561	0.339	2.244	0.195	1.361	1.215	0.344	0.199	0.375	0.256	1.041	0.12	0.93	1.133	0.214	0.074	-0.88	-3.553	1.034	0.087	0.572	0.777	0.908	0.141	0.12	-0.279	-0.285	0.389	1.119	0.131	0.027	1.013	-0.181	0.198	0.578	0.081	-0.033	0.053	-0.243	0.337	-0.113	-0.232	-0.959	0.004	0.217	0.06	0.155	0.083	1.032	0.166	-0.212	1.67	-2.861	0.599	0.538	-0.922	-0.315	0.124	1.015	2.251	0.208	-0.342	0.217	-1.07	0.413	0.3	1.427	0.213	-0.206	0.196	0.145	0.341	0.397	1.056	1.718	-0.686	0.151	-0.767	0.838	0.19	1.156	0.557	0.085	0.503	-0.605	1.069	-0.005	-0.471	0.166	1.626	0.132	-0.034	1.433	-0.217	1.145	0.477	-0.414	0.572	-0.453	0.257	0.224	2.319	-5.286	0.021	0.643	1.074	0.257	0.971	-2.524	-0.81	-2.346	-0.664	-1.22	-0.821	-5.489	0.731	-0.263	0.802	0.618	0.322	0.135	-1.712	1.427	1.952	-0.728	0.55	-0.304	0.411	0.078	1.176	-0.466	0.434	-0.69	-0.893	-1.216	-2.37	0.467	-1.4	0.278	-0.025	0.195	0.191	-0.442	2.004	-1.001	0.247	-0.562	0.166	0.26	0.851	0.204	-0.556	0.913	0.067	0.536	0.236	-1.835	0.175	1.333	1.038	0.048	0.155	-0.111	-0.647	-0.041	0.097	2.408	-0.686	-1.131	0.258	0.217	-0.102	0.646	-4.411	0.171	0.152	0.244	0.481	-0.726	0.345	1.203	-1.005	-0.585	0.16	4.733	0.208	-1.007	0.178	0.356	1.863	0.493	0.189	-0.4	0.035	0.735	-0.169	0.204	-2.464	0.288	-0.52	-1.701	0.403	0.323	0.623	-0.612	0.225	0.341	0.944	-0.321	1.554	-1.406	0.964	0.24	-0.194	-0.209	0.438	0.666	-0.378	0.458	-0.118	1.117	-1.143	0.579	-1.412	1.606	1.157	-0.397	-0.046	0.32	-0.599	-0.343	0.109	0.489	-1.587	-0.042	-0.834	0.837	0.64	0.2	0.593	-0.061	-0.192	1.115	-0.251	0.202	0.695	-0.041	0.326	0.505	1.907
X2132	X52483	1.607	0.466	1.371	0.016	1.121	0.072	1.198	1.212	0.554	0.707	1.533	0.765	1.005	0.754	1.512	0.98	1.083	0.772	1.105	0.788	1.258	0.997	0.27	0.55	1.004	0.978	0.997	0.025	0.196	1.113	-0.096	0.41	0.877	0.168	0.133	1.038	0.326	0.493	0.449	0.604	0.763	0.482	0.021	0.336	0.407	0.328	1.986	-0.533	0.366	0.151	-0.066	0.076	0.371	-2.493	-0.583	0.185	0.629	0.494	0.657	0.465	0.843	0.27	0.415	0.398	0.954	0.497	0.443	0.532	0.644	0.006	0.905	0.979	0.064	0.943	-1.65	0.48	-0.034	0.31	1.021	0.284	0.934	0.997	-0.842	-1.047	0.429	-1.153	0.793	0.698	0.963	0.126	1.173	-0.076	0.097	0.27	-0.094	0.234	0.013	-0.539	-0.408	1.437	0.125	0.05	0.336	0.37	1.309	-0.174	-0.694	-1.159	-0.577	-0.998	-0.791	-1.118	0.929	-0.122	0.399	1.413	-0.343	0.363	0.347	0.289	0.401	-0.757	0.761	1.337	0.901	-0.966	0.996	0.262	0.698	1.887	-2.481	0.494	0.359	1.375	0.343	0.926	0.191	-0.069	0.41	0.241	0.103	1.45	-0.319	0.165	0.048	0.297	0.396	1.112	2.083	0.941	0.536	0.027	0.372	-0.017	0.381	0.337	0.015	0.628	0.34	0.146	0.207	0.351	1.104	-0.024	0.381	0.143	0.47	0.003	0.536	0.977	0.346	1.174	0.64	1.639	0.401	0.281	0.738	0.397	0.249	0.451	0.355	0.148	0.825	1.307	1.19	0.406	0.709	0.661	0.087	0.475	-2.324	0.115	0.279	-0.066	-1.848	1.107	-0.14	-1.29	0.355	-0.043	0.396	1.622	-1.242	0.18	0.861	-0.41	0.349	0.565	0.978	-0.327	0.405	0.902	0.927	-0.551	0.126	1.014	1.007	0.397	0.489	-0.711	0.456	0.418	0.357	1.216	1.748	1.178	0.497	0.319	0.519	1.439	-2.548	0.23	2.931	3.231	-1.605	0.828	0.106	0.147	-0.61	0.554	0.436	0.597	-0.517	0.616	0.633	3.217	2.297	-0.144	0.313	1.234	0.463	0.234	1.156	0.03	1.02	2.182	0.92	1.34	0.35	3.961	1.003	-0.014	0.98	0.474	0.854	1.144	1.171	0.699	1.226	0.321	-0.72	0.462	0.192	0.342	0.567	0.764	-0.96	0.888	0.202	0.202	0.464	0.938	0.761	1.415	0.4	0.572	0.884	0.662	0.47	0.743	0.824	-0.251	0.419	0.034	0.352	-0.075	0.23	0.936	-0.073	0.922	0.418	0.159	0.045	0.377	-4.692	0.546	0.392	0.321	0.437	0.652	0.424	-0.436	0.121	0.641	0.106	-0.435	0.528	1.234	0.133	-0.304	0.257	0.494	0.257	0.485	0.064	0.483	0.296	0.72	-1.804	0.433	0.348	1.355	0.368	0.414	-0.996	1.078	0.433	-0.385	0.726	0.219	0.378	0.913	0.651	0.365	0.502	0.603	0.314	0.195	0.124	-0.155	0.197	-0.372	-0.704	0.783	-0.327	0.017	-0.367	0.377	-0.224	-0.46	-0.361	0.222	-4.688	0.572	1.859	0.481	1.188	0.275	0.501	0.341	0.593	-0.377	-0.092	1.795	1.113	0.372	1.942	0.379	1.201	0.285	-1.151
X2132	X52501	-0.739	-0.327	-0.362	-0.721	-0.687	-0.984	-1.258	-0.445	-0.696	-0.94	-1.204	-1.043	-0.188	-1.066	0.113	-0.583	-1.535	-1.014	-0.549	-0.508	-0.331	-1.08	-1.01	-0.723	-0.885	-0.807	-1.272	-0.824	-0.795	-0.834	-0.802	-0.783	-0.845	-1.056	-1.314	-1.012	-0.97	-0.991	-0.288	-0.577	-0.785	-0.542	-0.973	-0.742	-0.66	-1.197	-1.27	-1.601	-0.711	-0.659	-1.149	-0.872	-0.735	-0.872	-0.812	-0.702	-0.674	-0.786	-0.146	-0.667	-0.713	-0.61	-0.711	-0.613	-1.279	-0.66	-0.362	-0.786	-0.52	1.751	-0.843	-0.773	-0.962	0.643	-0.985	-0.751	-0.809	-0.63	-0.766	-0.724	-0.399	-0.952	-0.086	-0.819	-0.68	-1.339	-0.489	-0.926	-0.754	-0.644	-1.327	-0.681	-0.338	-0.837	-0.736	-0.99	-0.779	-0.469	-0.988	-1.412	-0.807	-0.931	-0.994	-0.424	-1.344	-0.861	-0.342	-1.019	-0.768	-0.897	-0.7	-0.095	-0.927	-0.803	-0.105	-1.292	-0.877	-0.259	-0.555	-0.588	-0.806	-0.81	-0.825	-0.74	-0.806	-0.431	-0.754	-0.666	-0.813	-0.77	-2.202	-0.74	-0.929	-1.195	-0.162	-0.916	-0.644	-0.964	1.221	-0.7	-0.858	-1.122	0.052	-0.672	-0.557	-0.789	-0.556	-1.131	-0.12	-1.045	-0.749	-0.891	-0.998	-0.932	-0.596	-0.61	-1.118	-0.792	-0.761	-1.154	-0.582	-0.73	-0.743	-0.451	-0.613	-0.085	-0.526	-0.513	-0.642	-1.144	-0.887	-1.185	-0.371	-1.031	-0.265	-0.648	-0.45	-0.467	-0.728	-0.737	-0.784	-0.571	-1.139	-0.961	-0.536	-0.896	-0.937	-0.806	-0.714	-0.032	-1.209	-0.688	-1.382	-0.575	-1.022	-1.383	-0.75	-0.676	-0.711	-1.044	-0.639	-1.627	-0.959	-0.823	-0.913	-1.131	-0.72	-0.754	-0.624	-0.717	-0.61	-0.542	-1.429	-0.841	-0.897	-0.608	-0.917	-0.614	-0.765	-0.857	0.895	-0.602	-0.977	-0.999	-0.817	-1.092	-0.71	-0.88	-0.702	-1.08	-0.773	-0.466	-0.738	-0.602	-0.716	-0.924	-1.059	-0.594	0.124	-0.976	-0.698	-0.952	-0.518	-0.946	-0.768	-0.377	-1.014	-0.993	-0.837	-1.013	-0.08	-0.708	-0.989	-0.923	-0.992	-1.045	-0.892	-0.977	-0.841	-0.936	-0.914	-0.522	-0.923	-0.807	-0.976	-0.897	-0.956	-0.7	-0.988	-0.508	-0.942	-0.706	-0.721	-0.664	-0.981	0.642	-1.047	-0.884	-0.392	-0.689	-0.652	-0.461	-1.124	-0.982	-0.72	-0.992	0.458	-0.555	-0.736	-0.36	-0.267	-0.521	-0.704	-0.654	-0.714	-0.627	-0.707	-0.934	-0.994	-0.973	-0.625	-0.54	-0.796	-0.609	1.365	-0.339	-0.697	-0.378	-0.853	-0.672	-0.663	0.157	-0.564	-0.42	-0.723	-0.828	-0.492	-0.984	-0.597	-0.597	-1.03	-0.861	-0.72	-0.827	-0.331	-0.577	-0.334	-0.878	-0.861	-0.731	-0.77	-1.047	-0.76	-0.637	-0.348	-0.224	-0.735	-0.729	-0.201	-0.919	0.367	-0.885	-0.892	-0.631	-0.757	-0.78	-0.706	-0.803	-0.534	-0.696	-0.592	-0.393	-0.466	-0.943	-1.042	-0.882	-1.023	-0.362	-0.629	-0.558	-0.379	-0.799	-0.1	-0.632	-1.066	0.182	-0.961	-0.451	-1.03	-0.732	-0.44	-0.558	-0.67	-0.768	-0.943	-0.713	-1.066	-0.462	-0.948	-0.809	-0.743
X2132	X52502	-0.522	-0.121	-0.246	-0.714	-0.604	-0.967	-1.263	-0.395	-0.68	-0.938	-1.349	-1.073	-0.315	-1.01	-0.125	-0.448	-1.469	-0.987	-0.58	-0.561	-0.296	-1.114	-1.184	-0.751	-0.904	-1.111	-1.243	-0.835	-0.855	-0.56	-0.874	-0.773	-0.852	-0.961	-1.233	-1.01	-0.908	-0.996	-0.655	-0.351	-0.851	-0.685	-0.948	-0.79	-0.649	-1.16	-0.841	-1.654	-0.787	-0.681	-1.242	-0.872	-0.804	-0.898	-0.788	-0.711	-0.746	-0.786	-0.03	-0.633	-0.775	-0.539	-0.703	-0.606	-1.41	-0.685	-0.37	-0.795	-0.663	0.641	-0.75	-0.865	-0.913	0.95	-0.943	-0.757	-0.808	-0.721	-0.673	-0.732	-0.241	-0.978	0.157	-0.759	-0.739	-1.334	-0.651	-0.916	-0.711	-0.736	-1.323	-0.679	-0.45	-0.837	-0.867	-0.934	-0.815	-0.335	-0.944	-1.423	-0.813	-0.913	-0.929	-0.493	-1.317	-0.855	-0.559	-0.946	-0.765	-0.845	-0.762	-0.213	-0.937	-0.737	-0.111	-1.1	-0.873	-0.429	-0.585	-0.749	-0.84	-0.831	-0.808	-0.92	-0.759	-0.467	-0.79	-0.645	-0.817	-1.028	-2.201	-0.758	-0.865	-1.198	-0.368	-0.918	-0.722	-0.915	1.129	-0.734	-0.858	-1.377	-0.101	-0.703	-0.636	-0.793	-0.554	-1.067	-1.275	-1.046	-0.94	-0.851	-0.915	-0.91	-0.622	-0.628	-1.101	-0.811	-0.782	-1.149	-0.629	-0.725	-0.875	-0.384	-0.632	-0.066	-0.445	-0.61	-0.604	-1.199	-0.835	-1.213	-0.472	-0.919	-0.359	-0.656	-0.417	-0.592	-0.743	-0.735	-0.789	-0.512	-1.209	-1.057	-0.487	-0.832	-0.951	-0.671	-0.724	-0.158	-1.31	-0.582	-1.456	-0.653	-0.99	-1.524	-0.79	-0.893	-0.672	-0.896	-0.573	-1.597	-0.933	-0.694	-0.754	-1.154	-0.655	-0.769	-0.732	-0.658	-0.676	-0.624	-1.438	-0.852	-0.884	-0.589	-0.932	-0.664	-0.781	-0.804	0.78	-0.665	-0.942	-1.047	-0.708	-1.104	-0.759	-0.88	-0.736	-0.96	-0.867	-0.722	-0.73	-0.688	-0.695	-0.921	-0.994	-0.751	0.231	-0.955	-0.746	-0.895	-0.523	-0.943	-0.54	-0.551	-0.964	-0.971	-0.843	-0.921	-0.178	-0.715	-0.96	-0.669	-0.957	-0.909	-0.889	-0.948	-0.849	-0.76	-0.892	-0.726	-0.905	-0.807	-0.95	-0.871	-0.949	-0.819	-0.961	-0.602	-0.752	-0.77	-0.717	-0.599	-0.962	0.148	-0.411	-0.885	-0.435	-0.593	-0.433	-0.285	-0.968	-0.927	-0.691	-0.955	0.444	-0.389	-0.675	-0.175	-0.689	-0.559	-0.751	-0.622	-0.721	-0.678	-0.704	-0.741	-0.956	-0.944	-0.578	-0.637	-0.796	-0.591	1.108	-0.321	-0.72	-0.707	-0.865	-0.488	-0.718	0.191	-0.395	-0.289	-0.702	-0.645	-0.731	-0.968	-0.705	-0.75	-0.971	-0.866	-0.687	-0.833	-0.408	-0.389	-0.502	-0.877	-0.713	-0.609	-0.788	-0.956	-0.765	-0.728	-0.263	0.107	-0.688	-0.746	0.094	-0.917	0.546	-0.877	-0.889	-0.729	-0.616	-0.786	-0.57	-0.701	-0.691	-0.541	-0.737	0.254	-0.603	-0.923	-0.861	-0.662	-0.966	-0.686	-0.736	-0.707	-0.645	-0.812	-0.08	-0.407	-0.991	0.472	-0.936	-0.643	-0.941	-0.598	-0.338	-0.431	-0.736	-0.709	-0.921	-0.723	-0.987	-0.522	-0.935	-0.711	-0.659
X2132	X52504	1.32	0.416	1.071	0.208	-0.265	-0.201	-0.029	-0.419	-0.089	1.116	0.282	-1.896	0.007	-1.571	0.056	-0.09	-0.226	0.43	-1.716	-2.363	0.798	1.418	0.762	-0.427	-0.19	2.007	1.876	0.766	0.545	-2.95	0.369	-0.497	1.687	1.146	-1.104	-0.41	0.005	0.548	1.457	0.726	0.431	-0.081	0.344	0.717	0.227	0.75	-1.358	0.451	0.708	-0.395	2.379	-0.31	-0.257	-0.009	0.986	0.142	0.186	0.533	0.392	0.618	1.158	0.234	0.278	0.031	1.506	0.502	0.324	0.597	0.6	3.182	0.172	0.376	0.27	-0.712	0.541	0.181	0.264	0.077	-0.494	0.349	-0.697	0.943	-0.681	-1.533	0.291	0.259	-0.092	0.658	0.85	0.622	-1.896	-0.087	-0.35	-0.678	0.721	-0.136	-0.031	2.196	-3.359	2.657	0.195	0.7	0.054	0.29	-0.178	0.651	-0.204	-0.134	-0.33	-0.781	-0.12	0.998	0.451	0.33	0.603	1.456	0.82	0.284	0.276	-0.278	1.405	0.411	-1.405	1.575	0.56	-0.301	0.229	0.312	0.532	-2.334	-1.101	0.342	0.487	0.221	0.328	-0.019	1.141	0.95	0.343	0.324	0.006	1.864	0.001	0.887	0.52	0.176	0.302	-0.139	4.24	1.182	0.534	0.59	-0.025	0.345	0.234	0.327	-0.032	-0.181	0.218	0.177	-0.428	0.28	2.073	-1.241	-0.158	0.643	0.07	-0.084	0.059	1.286	-0.579	0.207	0.726	-1.352	0.276	0.339	0.713	0.339	0.046	0.374	0.594	0.454	1.417	1.449	1.207	1.118	-0.16	-0.421	0.284	1.088	0.957	-0.451	1.496	0.293	1.984	0.861	-0.176	0.943	0.31	-2.408	0.099	1.874	-0.383	-0.344	0.774	0.18	1.358	0.137	0.619	-0.252	0.348	1.877	1.556	-0.366	-0.819	1.363	0.268	0.284	-0.207	0.871	1.564	0.186	1.496	0.157	0.738	-0.822	0.025	0.981	-0.26	2.192	1.946	0.033	1.269	4.202	0.316	0.906	1.484	0.523	1.52	0.978	0.52	2.398	0.439	-0.345	-0.343	3.718	0.405	1.823	-0.658	-0.61	0.415	0.227	0.871	2.098	0.836	1.619	-0.122	1.102	0.563	-2.54	-0.351	0.427	0.294	-0.214	-0.268	0.718	0.99	0.81	1.661	0.238	-0.573	-0.167	0.315	0.501	1.611	1.759	0.484	-0.819	0.161	0.362	-0.187	0.603	-0.95	-0.111	0.333	1.856	0.699	0.483	0.042	0.604	0.999	-0.583	0.432	-0.251	0.334	-0.078	-0.523	-1.229	-0.074	0.239	0.353	0.376	0.619	0.18	2.224	0.527	0.194	-0.825	0.821	0.29	0.338	1.654	0.406	0.427	0.329	1.729	0.25	-2.141	0.264	0.687	-0.328	0.031	0.322	-0.013	0.285	0.676	0.338	-0.026	1.289	0.291	0.314	-0.102	-0.089	0.396	0.445	0.902	0.308	0.404	1.169	0.17	1.055	-0.476	-0.548	0.203	0.536	0.381	-0.61	-1.161	0.729	0.206	0.093	-0.768	0.994	0.292	-0.376	-0.503	1.233	0.423	0.345	0.363	0.562	0.547	-0.838	0.053	1.734	1.766	-0.43	0.311	-0.269	0.118	-0.45	0.09	0.329	0.555	-0.244	0.315	-0.702	0.287	-0.372	0.361	-3.682
X2132	X52640	-1.293	-0.488	1.256	-0.11	0.907	-0.701	-2.193	1.052	-0.644	0.739	-1.096	0.99	0.981	-0.24	-1.816	0.147	-0.281	0.896	1.048	1.538	1.07	-0.141	-0.367	-0.417	-0.72	-1.042	1.703	-0.015	0.834	-0.758	-1.728	-0.311	-1.285	-3.09	-1.99	0.865	0.84	0.843	-1.111	-1.109	-0.761	0.644	-1.15	0.418	-0.104	-1.338	2.091	1.678	0.023	3.436	-0.591	1.633	-0.594	0.664	1.342	-0.272	1.026	1.217	-0.184	0.816	1.111	0.15	-0.074	-0.1	1.425	-1.471	0.165	1.424	-0.832	2.365	0.087	-0.533	1.094	-1.084	0.709	-0.523	-0.518	2.904	-0.189	-0.144	0.677	-0.565	-2.184	-2.176	0.514	-1.699	0.634	-0.269	0.712	-0.645	-2.008	-0.186	-0.964	-0.585	0.185	1.661	1.083	-0.995	0.004	0.315	0.493	0.477	-0.414	-0.039	-3.017	1.506	4.06	-0.952	0.877	-0.771	-0.697	-2.335	-0.878	1.582	-0.175	-1.113	0.393	-0.016	-0.065	-0.985	-0.89	0.27	-0.718	1.382	-1.217	-0.009	-0.31	-0.14	0.139	-4.533	0.23	-0.203	-1.434	-0.975	-0.013	-0.434	-1.051	2.178	-0.165	-0.31	-0.097	-1.553	0.195	2.298	0.254	-0.485	0.047	-0.319	2.315	0.924	-1.526	-0.256	1.632	-0.837	-0.084	-0.004	1.092	-0.144	-0.433	-0.748	0.009	-0.195	1.221	0.477	-0.177	0.074	-0.803	-0.485	0.82	1.475	0.364	0.182	-0.55	0.773	-0.037	0.059	-1.102	0.045	0.089	-0.268	-0.479	-1.291	-1.851	1.259	0.12	-3.373	-1.571	-0.201	-0.108	-2.275	1.739	-0.907	-2.297	-0.149	1.351	-3.111	-0.076	1.577	-0.158	1.728	0.002	-2.442	-0.81	0.226	-0.918	0.133	-1.25	0.307	-0.404	-0.62	-0.189	1.576	-1.928	0.317	0.362	-1.71	0.812	0.095	-0.432	-0.671	1.076	-0.224	0.879	0.986	-0.85	0.199	0.983	-0.675	0.169	-1.459	-0.046	-0.067	0.561	0.089	-0.078	-0.041	-0.214	0.053	0.123	-0.929	-0.133	-1.462	-0.407	-0.463	0.447	1.12	-0.046	-1.108	-0.597	-1.372	0.055	-0.089	-1.063	4.12	0.453	-0.615	0.238	-0.351	-0.107	-1.66	1.5	-0.013	0.207	-0.518	-0.552	-0.364	-1.263	-0.199	-0.99	0.039	0.212	-0.453	-0.087	0.104	0.304	-0.538	-0.955	-0.69	-0.033	0.164	0.554	-0.496	-0.689	-0.278	-0.077	-1.307	0.582	-0.919	-0.185	0.682	-0.003	-0.178	-0.313	-0.307	-0.208	-0.169	-0.075	0.659	0.058	-0.291	0.137	0.029	0.045	0.387	1.371	0.318	-0.093	-0.114	-0.644	-0.073	-0.02	1.115	-0.323	-0.062	-0.11	1.095	0.033	-1.158	-0.168	0.179	0.321	0.352	-0.087	-0.312	-0.08	0.579	-0.15	-0.672	-1.821	-0.03	-0.499	-1.324	-0.158	-0.111	0.597	-0.329	0.06	0.078	-0.23	-0.186	1.184	-0.685	0.307	-0.179	-0.199	-0.222	0.151	0.045	-0.359	0.387	-0.127	1.304	-0.502	0.107	0.189	-0.429	0.145	-0.341	0.089	0.022	-0.456	-0.092	0.879	0.365	-1.224	-0.166	-0.201	-0.095	-0.407	-0.234	0.372	0.357	-0.245	0.706	-0.789	0.011	-0.054	-0.083	0.09	-0.427	0.676
X2132	X52655	0.221	-0.493	-0.21	0.053	-1.167	0.987	-2.222	0.142	-0.743	-0.598	-0.18	0.358	-1.132	1.236	-0.28	-0.281	0.513	-0.294	0.183	1.766	-1.003	-2.063	-1.052	-0.458	-0.51	-1.454	-0.704	1.147	0.505	-1.999	0.086	0.111	0.1	-2.242	0.289	-2.368	0.391	-0.658	-0.289	-0.163	-0.859	-0.467	-0.169	0.457	-0.155	1.38	2.383	1.922	-0.152	0.729	2.019	-1.077	-0.664	-2.267	-0.102	0.103	-0.321	-0.275	-0.637	0.42	0.314	0.195	-0.259	0.031	-0.365	-1.048	-0.047	0.324	0.203	-6.51	-1.404	-0.243	-0.129	-2.442	-1.153	-0.255	0.173	0.418	-0.688	-0.147	-0.096	0.424	0.008	0.646	0.141	1.531	-1.372	0.027	-2.201	0.007	0.117	-0.111	0.504	0.261	0.163	0.741	0.913	2.301	-0.233	-0.078	0.379	0.444	0.702	-0.073	1.53	0.646	-1.201	-0.283	2.399	1.423	0.93	1.049	0.86	0.957	0.065	-2.071	0.117	0.004	-0.052	-0.053	-0.364	0.516	-0.84	1.591	-0.665	0.233	-0.284	-0.063	-0.596	-1.91	2.429	0.044	0.561	-0.811	-0.043	-0.691	0.272	-0.638	0.11	0.028	-0.155	0.691	0.065	-0.045	-0.972	0.069	0.077	-1.478	-1.102	1.076	1.397	-0.346	-0.309	-0.948	-0.085	0.019	1.265	-0.44	-0.476	1.253	0.002	-0.202	0.891	0.569	-0.181	0.608	-0.167	0.919	0.059	0.493	-0.435	0.402	0.409	-0.183	0.075	0.09	-1.104	-0.019	-0.233	-0.347	-0.068	-0.001	1.35	1.453	-0.449	1.558	-0.391	-0.005	-0.101	0.444	1.991	-0.48	-0.295	-0.149	1.557	1.054	0.063	1.81	-0.159	-0.665	-0.094	-1.265	-0.916	0.503	-1.043	1.279	-1.546	0.016	-0.333	0.509	0.018	1.808	-0.665	0.605	-0.088	-0.764	0.949	0.019	0.04	0.001	1.247	0.142	1.024	-1.102	-0.892	-0.672	-0.407	-0.758	-0.143	0.264	-0.606	-0.239	-2.035	-2.115	-0.101	-0.586	-1.252	-0.485	-0.123	0.957	-0.618	0.323	-0.447	1.829	-1.08	-2.186	-1.459	0.095	0.457	-0.342	-0.347	-0.094	0.349	-2.162	-1.122	-1.64	-0.785	-1.009	-0.407	-1.923	-0.374	-0.123	-0.863	0.328	-1.011	-0.346	-1.45	0.672	-1.127	-0.18	1.513	-0.5	-0.033	-0.091	0.434	1.862	0.379	-0.776	-0.054	-0.033	-0.475	-1.121	0.271	0.516	-0.102	0.164	0.783	-0.614	-0.351	0.801	-0.799	-0.115	0.768	0.299	0.123	-0.187	-0.081	1.17	-0.238	-1.578	-0.11	-0.0	-0.13	-0.784	-0.548	0.388	-0.08	-0.016	0.033	0.632	-0.401	-0.151	-0.415	-0.377	-0.08	4.426	-0.462	-0.149	0.296	0.304	2.334	-0.272	-0.078	-0.647	-0.07	0.685	0.135	-0.429	1.182	-0.176	0.98	-0.577	-0.216	0.382	0.704	0.583	-0.246	-0.108	-2.961	0.174	0.621	-0.77	-0.139	-0.004	0.031	-0.503	-0.348	0.93	-0.103	0.466	-0.039	1.504	0.557	-0.898	0.871	-2.149	0.866	-0.371	-0.061	2.903	0.04	-0.603	1.024	-0.797	-0.129	-0.388	-0.932	-0.372	-1.612	-0.215	-0.452	-0.042	0.021	0.095	-0.733	-0.137	0.052	-0.077	-0.97	-0.055	-2.124
X2132	X52665	-0.435	-0.1	-0.791	0.099	-0.075	0.168	-0.332	-0.023	-0.004	0.297	1.819	-4.396	-0.376	1.484	-0.653	-0.477	-0.986	-0.333	-0.653	2.044	1.489	-0.162	-0.613	-0.538	1.096	-0.7	-0.19	0.326	-1.071	0.785	-0.409	0.391	-1.965	-0.294	-4.911	0.025	1.101	1.207	1.563	0.784	0.157	-0.089	0.035	-0.781	-0.147	0.023	2.483	0.859	-0.839	2.669	2.301	-1.383	-0.812	-0.385	-1.296	0.311	-1.445	0.073	0.69	-0.833	-0.5	0.237	0.108	0.086	-0.002	-0.054	0.223	-0.033	0.239	2.949	0.693	-0.059	0.165	1.232	-1.492	0.24	0.166	0.6	-0.223	0.048	-0.195	1.25	0.291	-0.064	0.146	1.799	-0.749	0.46	-0.198	-0.892	1.762	0.083	-0.1	0.068	-0.106	0.691	0.473	0.035	0.021	2.072	0.486	0.347	-0.092	0.048	-1.777	0.625	-1.561	0.264	-0.224	0.471	-0.528	0.145	0.929	0.147	-2.243	-1.635	0.263	0.071	-0.016	-0.17	0.264	-0.724	1.379	-0.204	-1.885	-1.057	1.098	-0.125	0.064	2.447	1.354	-0.029	-0.488	1.041	0.059	-0.706	3.166	0.321	0.112	0.104	0.171	2.231	-2.425	-1.041	0.611	-0.642	0.144	0.268	-1.692	1.309	1.658	0.068	1.179	-1.202	-0.004	0.071	-3.089	-0.152	0.353	1.503	0.023	0.24	-2.776	-0.024	-0.18	0.338	-2.595	-0.354	0.498	1.971	-1.022	1.692	0.914	0.25	0.073	0.08	0.117	0.141	-0.441	0.792	0.289	0.453	1.607	1.292	-0.252	1.828	-2.537	0.252	-0.094	-1.332	0.35	0.272	1.233	0.145	-0.026	0.903	-0.239	0.257	-0.151	0.751	0.087	-5.272	-1.157	-1.012	3.528	0.428	0.078	-0.06	-0.047	-0.853	0.117	-1.12	-0.924	0.281	0.34	0.378	0.356	0.143	-0.561	-0.933	1.497	0.216	0.064	1.386	1.385	0.298	0.151	-0.18	0.086	3.001	2.533	-0.026	-1.137	0.505	-0.002	-0.367	0.083	-0.243	-0.36	-0.34	0.497	1.799	0.084	1.111	-0.003	1.799	0.503	0.993	0.447	-1.095	0.067	0.049	-0.075	-0.32	-0.162	0.402	-0.257	0.08	-0.04	-0.54	-0.235	0.137	-0.271	-0.078	-0.262	0.191	-0.148	0.129	-0.129	-0.058	0.332	0.247	0.075	0.061	0.587	-0.353	-0.201	0.183	0.07	-0.036	0.358	-0.961	0.272	-0.745	0.073	-0.008	-2.341	0.21	0.128	0.362	-0.205	-0.016	0.019	0.251	0.046	-0.048	0.072	0.616	-0.504	0.001	0.16	0.102	-0.067	0.272	-0.651	-0.37	-0.113	0.025	0.034	-1.989	0.175	1.024	0.358	0.448	0.058	0.093	0.171	1.917	0.101	0.111	0.135	-0.316	0.065	-0.041	-0.443	-0.116	-0.032	0.077	0.424	-0.124	0.087	-0.201	-0.175	0.075	0.235	0.792	0.116	0.096	0.669	0.791	-0.158	0.125	1.101	0.077	0.234	0.846	-0.901	0.339	0.052	-0.671	0.128	0.513	-0.489	0.572	-1.153	0.114	-0.215	-0.048	0.313	0.035	0.306	0.002	0.268	-0.188	0.279	0.196	-0.071	-0.076	3.256	-0.055	0.055	-0.376	-0.011	0.159	-0.074	0.072	-0.498	0.08	-0.213	0.146	-0.001
X2132	X52792	-0.436	0.048	0.985	0.137	1.229	0.357	-1.163	1.389	-0.241	-1.671	1.187	0.996	1.092	-2.53	0.279	-0.141	-0.18	1.103	-0.72	1.199	0.818	-1.509	1.376	-0.038	-1.607	-1.693	0.857	-0.02	0.011	0.961	-0.184	0.068	-0.964	1.277	-0.068	0.255	0.026	0.674	0.675	0.556	0.664	0.723	-0.474	0.082	0.029	0.969	-8.677	0.514	-0.189	-0.328	1.501	-0.353	-0.466	-0.498	1.696	-0.3	-0.17	0.08	0.511	-0.526	1.69	-0.03	-0.26	-0.264	0.536	0.634	-0.001	-0.268	-0.379	2.524	0.114	0.959	0.198	-1.613	-1.175	0.104	-0.677	-0.192	0.678	0.234	0.041	-0.63	-3.651	0.776	0.686	0.152	0.59	0.753	1.003	-0.013	1.39	0.029	0.343	0.124	0.855	-0.64	-0.663	0.516	0.669	-3.588	-0.504	-0.903	1.405	0.171	1.233	-0.336	-0.445	-1.256	-1.168	-0.796	0.845	-0.857	-0.075	-0.373	0.398	1.673	-0.898	0.125	0.116	-1.074	-1.165	-0.051	-0.367	1.736	0.714	-0.311	-1.156	0.188	0.411	1.192	-4.769	0.107	0.714	0.462	0.158	0.897	2.011	0.927	0.196	0.314	-0.786	1.81	-0.41	0.325	1.217	-0.504	0.044	-4.134	2.588	0.781	0.826	-1.064	1.117	0.351	0.149	-0.12	1.167	-0.288	-0.544	-0.719	0.122	-0.187	0.911	-0.32	0.206	0.734	0.441	1.103	0.698	0.718	-0.395	-0.126	0.532	-0.323	0.125	0.036	0.587	0.188	0.034	0.434	0.729	0.892	1.104	0.681	0.198	0.378	1.196	-0.225	0.178	1.479	2.083	-0.845	1.814	-0.073	0.933	1.65	0.106	1.929	0.208	-0.667	-0.176	0.495	-1.155	0.506	-0.674	0.621	0.824	0.232	0.715	0.461	0.235	0.863	-2.068	0.185	-0.863	0.695	0.569	0.237	0.165	-0.415	0.438	0.151	0.817	-1.127	1.115	0.44	-0.309	0.172	0.537	-0.645	-0.32	0.269	3.601	3.171	0.175	0.905	0.651	-0.555	0.915	0.462	-0.424	2.425	0.286	2.133	0.537	-0.494	-1.35	-0.488	-0.564	-1.353	-1.171	0.116	1.063	0.573	-0.329	-1.752	0.588	0.382	-0.256	1.345	-0.164	0.248	0.278	0.662	1.207	0.874	-1.653	-0.389	0.204	0.244	-2.789	0.633	0.1	0.17	0.779	0.352	1.558	0.053	0.135	0.283	0.515	0.361	-0.294	-0.6	0.185	0.0	-0.571	0.731	0.232	0.379	-0.299	0.187	-0.111	0.231	0.174	0.226	0.09	-2.913	0.179	1.812	0.07	0.111	0.731	-1.013	1.346	0.518	0.177	0.231	0.656	-0.119	0.013	0.166	0.578	0.3	0.017	0.22	0.148	-0.815	0.012	0.44	-0.341	-0.48	-0.055	-0.069	0.014	-1.377	0.203	0.254	3.577	0.302	0.859	-0.337	-0.289	0.332	-1.287	1.151	0.276	0.332	0.836	0.669	0.087	1.316	0.345	0.007	0.161	0.443	0.126	-2.376	0.94	0.314	0.031	-0.22	0.939	0.169	2.944	-0.245	0.767	0.14	0.073	0.683	0.547	-0.052	0.137	0.367	-0.458	1.147	1.181	0.093	1.387	0.227	0.441	-1.156	0.236	3.276	0.116	0.032	-0.444	-0.42	0.81	0.67	3.704
X2132	X52848	1.403	-0.301	1.745	0.002	0.784	0.379	0.807	1.469	0.142	0.484	0.243	-0.101	0.427	0.068	-1.203	0.842	1.458	0.025	0.836	-0.441	0.34	0.282	-1.249	-0.123	0.366	-0.513	1.353	0.744	-0.182	-1.538	1.159	-0.031	2.357	-1.559	0.217	0.654	0.063	-0.258	-1.005	-0.793	0.439	-0.92	-0.24	-0.336	0.313	-0.33	2.873	-0.649	-0.314	-0.953	-5.571	-0.174	0.752	-0.728	0.376	-0.219	0.562	-0.15	-0.344	0.785	-0.215	-0.012	-0.198	-0.123	0.707	-1.138	0.039	-0.451	1.241	-7.783	-1.285	0.419	-1.217	0.343	0.814	-0.237	0.189	-0.003	0.295	-0.12	0.961	0.37	0.651	-0.148	-0.407	0.335	-0.439	-0.594	-0.412	-0.074	0.031	-0.015	-0.13	0.075	-0.947	-0.535	-0.164	-6.449	-0.597	-0.291	2.54	0.951	0.791	-0.089	-1.502	-0.395	-1.387	-0.77	0.951	-0.79	-0.902	0.456	0.648	-0.36	-0.316	-3.47	-0.383	-0.089	-0.095	0.164	-0.231	-0.027	-0.174	-0.679	-0.033	-0.33	-0.531	-0.14	0.177	2.609	2.329	-0.045	-0.243	0.944	-0.083	-1.164	-0.254	1.267	-0.185	-0.097	0.732	1.372	0.66	1.748	-0.674	-0.614	0.109	-0.894	-7.601	-0.251	-1.816	-0.062	0.877	-0.426	-0.069	0.039	0.178	0.025	-0.45	-0.227	-0.07	-0.178	0.991	0.41	-0.15	-0.378	-0.739	-0.14	-0.359	0.868	-0.087	-0.675	-0.442	-0.594	0.072	-0.124	0.386	-0.092	-0.045	-0.349	-0.606	-0.281	0.39	-0.042	-0.294	0.798	-1.08	-0.681	0.098	0.353	-4.013	-0.529	1.093	-0.163	-0.4	1.642	-0.278	0.727	-0.169	-1.491	-0.034	-0.674	-0.305	-0.422	-0.616	0.236	0.252	-0.235	0.526	-0.366	-0.129	2.177	0.084	-0.413	-0.597	0.043	-0.438	0.034	-0.443	-0.48	1.502	0.016	-0.195	0.656	-0.638	-2.639	0.786	1.178	-0.176	0.48	0.044	-0.264	-0.601	1.704	-0.113	-1.048	-0.85	0.07	-3.256	-0.869	-0.466	-1.087	-0.397	-0.653	-0.01	-2.515	3.021	-0.863	-0.551	1.856	0.037	0.09	-0.164	-1.253	0.086	3.197	0.095	0.341	-0.783	-1.125	-0.256	-0.142	-0.713	-0.472	-0.259	-0.49	0.362	0.118	-1.301	0.477	3.439	-0.394	-0.104	0.212	-0.449	-0.907	-0.827	0.39	-0.11	0.139	0.136	-0.191	1.09	-1.11	-0.101	-1.734	1.274	0.462	-0.41	-0.074	0.355	0.241	-0.299	-0.449	-0.205	0.134	-0.087	-0.172	0.825	-0.13	-0.103	-0.316	-0.245	0.227	-4.427	-0.694	-0.025	-0.223	-0.523	-0.984	-0.316	-3.022	-0.152	-0.127	-0.123	0.072	-0.232	0.225	-0.171	-0.332	-0.258	-0.217	-0.109	1.715	-0.039	0.227	-0.159	-0.288	1.394	-0.075	0.073	3.053	-0.16	-0.02	-0.358	1.092	-0.236	-0.151	-0.326	-0.249	0.367	0.262	-0.915	0.311	0.197	-0.415	-0.074	0.442	-0.149	0.005	-0.141	-0.565	-0.502	-0.214	0.318	-0.316	-0.236	-0.386	-0.102	-0.301	-0.362	1.66	-0.709	0.539	-0.205	0.37	0.58	-0.571	-1.861	0.08	0.391	0.335	-0.215	4.804	-0.84	0.026	-0.964	-0.108	0.047	0.203	-1.185
X2132	X52863	1.126	-0.095	-1.306	0.066	0.788	1.303	-1.858	0.504	0.32	0.695	1.201	0.935	-0.341	0.373	0.496	0.657	-1.165	0.714	0.093	1.34	0.781	0.674	-0.353	-0.311	-1.413	1.446	-5.166	1.423	0.118	0.891	-0.16	0.279	-1.273	1.119	1.013	-0.918	0.011	0.423	0.905	0.524	-0.671	0.509	2.116	-0.188	-0.019	0.909	0.286	1.181	0.286	-0.211	0.664	-0.295	-0.005	0.674	1.2	0.002	-0.394	0.695	0.465	0.147	0.249	0.027	-0.068	0.092	1.031	0.296	0.172	0.5	0.078	1.885	0.087	-1.445	1.874	0.33	-0.596	-1.032	-0.414	-0.5	0.168	0.172	-0.125	-0.953	0.828	0.924	-0.193	0.875	0.492	-0.154	0.558	-0.33	0.749	-0.044	0.254	0.4	0.719	-0.402	-0.566	1.665	0.766	-2.372	-0.429	-0.282	-0.472	0.052	0.657	0.079	-0.998	-0.786	-1.007	1.475	1.097	0.739	0.269	0.558	-1.169	1.184	1.101	0.069	0.033	-0.92	-0.813	0.638	-5.429	1.228	-0.168	-0.188	0.75	0.067	-0.031	-1.985	-1.502	1.017	-1.079	0.227	0.082	0.292	-0.444	-0.5	0.144	0.354	-0.533	-3.959	2.798	1.29	-0.026	0.313	-0.065	-0.544	1.854	0.614	1.102	0.015	-0.559	-0.754	0.027	0.093	0.393	-0.18	-0.135	0.685	0.0	0.003	0.722	0.149	-0.074	0.287	0.499	-0.72	-1.879	-2.831	-0.401	0.645	0.452	-0.173	-0.051	-0.893	0.519	0.121	-0.231	1.611	0.589	-0.573	0.279	0.956	0.954	0.547	0.688	0.286	0.005	1.068	1.479	-0.133	0.372	0.052	0.738	-0.397	0.026	0.574	0.108	0.343	0.075	-0.236	-0.725	-0.0	-0.81	-0.044	1.221	0.247	-1.004	-0.104	0.121	1.237	-3.114	-0.212	0.016	0.831	0.745	0.062	0.196	-0.574	-0.182	-0.269	0.814	0.691	0.787	0.956	-0.267	-0.578	1.114	0.02	1.616	0.31	2.648	-0.815	0.042	2.749	-0.248	-0.174	0.222	0.728	1.35	1.247	0.118	0.433	0.3	-0.433	-1.256	-0.573	-0.254	0.212	-0.825	0.118	0.214	-2.019	-0.279	-1.444	-0.424	-0.813	0.056	-1.268	1.785	0.146	-0.335	0.08	-0.814	1.505	-1.246	0.381	0.086	-0.117	-1.915	-0.16	0.025	-0.242	-0.904	0.755	-0.591	-0.097	0.063	0.243	0.41	0.289	-1.305	4.006	0.113	-0.53	0.25	0.544	0.332	0.401	-0.616	-0.075	0.05	0.313	0.138	-0.231	-0.004	-0.56	-0.128	0.869	0.133	-0.117	0.478	0.002	-0.359	0.229	0.082	0.269	-0.13	0.565	-0.087	0.729	0.165	0.313	0.047	-1.708	-0.091	2.905	-0.075	-0.057	-0.579	-0.548	0.004	-0.478	0.079	0.133	0.098	-0.265	-0.683	0.239	0.024	-0.35	-0.223	0.304	0.619	0.517	0.126	0.05	0.82	-0.704	-1.42	-0.272	0.279	0.103	0.291	0.754	-0.856	-1.258	0.277	0.295	0.11	1.172	1.821	0.542	-0.265	-1.17	-0.891	-0.031	-0.039	0.022	0.666	-0.438	-0.205	0.339	2.865	0.118	-0.364	0.483	-0.254	0.158	0.348	-0.067	-0.001	-1.833	0.169	0.004	-0.649	0.08	-0.514	0.354	-0.364
X2132	X52865	-0.351	-0.384	0.786	-0.246	-0.174	0.522	0.759	0.61	0.039	-0.734	0.865	-0.936	-0.727	0.622	-0.016	-0.489	0.427	0.197	0.607	1.04	-0.949	-1.106	-1.28	-0.424	0.368	1.181	-3.394	0.229	1.407	-0.776	0.421	0.659	-0.792	0.766	-0.048	-0.381	-0.214	-0.049	-0.242	0.183	-0.596	-0.041	-0.75	-0.226	-0.236	-2.516	1.571	-2.508	0.436	1.214	-5.057	0.871	-0.245	0.296	0.862	-0.277	0.397	-0.442	-0.697	-1.223	0.261	-0.334	-0.327	-0.248	-0.036	-0.979	-0.068	0.088	-0.628	-0.642	0.295	-0.579	-0.305	-0.774	-0.701	-0.239	-0.478	-0.211	-1.231	-0.293	-0.695	-0.387	-1.973	-0.853	-0.45	-0.009	-0.356	-0.378	-0.375	-0.405	-0.645	-0.293	-0.436	-0.356	0.339	0.069	0.533	-3.29	0.054	-1.324	-0.185	-0.612	-0.682	-0.202	0.145	-0.4	-0.711	0.99	-0.719	-0.601	0.324	-0.254	0.351	0.14	-0.149	-0.959	-0.344	-0.187	-0.218	0.915	-0.652	0.272	-1.198	0.898	-0.443	0.387	-1.172	0.071	0.373	1.378	1.611	-0.426	0.543	-0.484	-0.247	-0.837	-0.153	0.448	-0.221	-0.365	0.41	0.085	6.493	0.175	0.092	0.1	-0.271	-2.322	-2.604	-0.031	0.746	-0.594	-0.298	-0.63	-0.167	-0.243	-0.031	-0.484	-0.061	-0.714	-0.252	-0.053	0.069	0.154	-0.287	0.302	-0.285	-0.267	-0.517	0.285	1.247	0.77	-0.539	0.645	-0.1	-0.224	0.216	-0.269	0.263	-0.546	-0.458	0.567	0.431	-0.012	-0.074	0.871	-1.718	1.298	-0.134	-1.265	-2.492	-0.659	-0.621	-0.254	0.122	-0.125	-0.447	1.076	-0.208	0.607	-0.252	0.304	-0.618	-0.578	0.059	-1.261	-2.272	-0.446	-0.229	-0.53	-0.091	1.075	-1.47	-0.528	-0.572	0.353	0.413	-0.191	-0.433	-0.554	0.631	-0.293	0.073	0.555	-0.779	-0.179	-0.274	-0.31	-0.302	-0.597	0.223	-0.303	-0.325	0.427	-0.245	-0.616	-0.398	-0.437	-1.781	-0.668	-0.349	-0.839	-0.389	-0.426	-0.197	-0.195	-0.406	-0.736	-0.374	-0.817	-0.083	-0.205	-0.72	-0.243	-0.691	-0.83	-0.567	-0.591	-0.525	-0.567	-0.558	-0.371	-0.534	-0.439	-0.653	-0.616	-0.636	0.222	-0.598	-0.291	-0.77	-0.319	-0.231	0.02	-0.685	-0.301	-0.679	-0.564	-0.198	-0.069	0.077	0.308	-0.71	-0.473	-0.201	0.192	0.44	-0.459	-0.167	-0.186	-0.33	-0.279	-0.184	-0.205	-0.305	-0.308	-0.199	-0.895	-0.618	-0.816	-0.086	-0.3	-0.327	0.088	-3.978	2.381	-0.18	-0.307	-0.459	-0.013	-0.338	0.331	-0.079	0.061	-0.245	-0.318	-0.376	-0.753	-0.326	-0.38	-0.684	-0.543	-0.209	-0.354	-0.235	-0.111	-0.27	-0.555	-0.896	-0.269	-0.393	-0.804	-0.4	-0.352	-0.025	0.579	-0.088	-0.35	0.438	-0.442	-0.04	-0.312	-0.571	-0.288	0.05	-0.445	0.012	0.4	-0.397	0.088	-0.286	0.829	-0.374	-0.542	-0.84	-0.504	-0.519	-0.334	-0.286	-0.369	-0.303	-0.117	0.338	0.072	-0.446	0.59	-0.481	-0.516	-0.824	-0.142	0.077	-0.089	-0.327	-0.885	-0.609	-0.244	-0.602	-0.252	-0.509	0.038	-0.671
X2132	X52892	1.149	-1.043	0.161	-0.034	0.727	1.0	-0.229	0.832	0.285	0.602	1.042	-0.374	0.781	0.843	1.023	0.623	1.172	0.719	0.83	1.179	-3.539	0.821	0.261	-0.301	0.615	1.284	1.042	-0.44	1.348	-1.727	-1.08	2.403	2.996	0.963	-0.449	0.696	-0.325	0.285	3.445	-0.688	0.133	0.447	-0.184	0.318	-0.088	-2.846	-1.002	1.276	0.718	1.013	0.813	6.299	0.433	0.547	1.041	-0.081	-0.267	-0.328	-1.051	0.66	-0.241	0.022	-0.16	-0.204	0.717	0.527	0.166	1.082	0.479	1.741	0.088	-0.837	-0.256	0.694	0.51	0.235	-0.385	-0.655	0.641	0.109	-0.632	0.487	-5.124	-0.512	-0.34	-0.253	0.524	0.769	-1.067	0.234	0.446	0.005	0.363	0.275	0.588	-0.996	-0.56	1.509	-0.723	0.211	0.403	-0.619	-0.57	0.004	-0.263	-0.487	-0.843	-0.299	-0.851	-0.598	0.346	-0.709	0.599	-0.52	-0.742	-2.447	0.245	-0.01	-0.015	-0.554	-0.701	-0.298	0.03	1.069	0.386	-0.579	0.366	0.129	0.249	1.426	0.686	-0.033	0.773	-1.216	-0.054	0.571	-0.208	-0.821	0.096	-0.123	-0.48	1.293	-0.434	0.664	0.069	0.099	0.054	0.917	1.708	-0.755	0.946	-0.586	0.646	-0.655	-0.008	-0.045	-0.372	0.817	0.32	0.854	-0.053	-0.053	0.954	-1.372	0.053	-0.354	-0.628	-0.735	-1.255	-3.553	-0.397	-1.647	-0.083	2.212	-0.139	-0.027	-0.697	-0.014	-0.248	-0.221	0.901	-0.435	-1.919	-0.421	-0.322	-1.311	-0.227	-0.62	0.087	1.448	0.497	0.247	-2.042	0.185	-7.484	-3.047	-0.335	1.206	0.164	-0.973	0.037	-1.313	-0.632	-0.555	0.402	-1.189	-0.296	0.32	-2.294	0.044	0.201	1.205	0.924	-0.467	-0.096	0.886	-0.739	-0.508	0.176	-0.513	0.294	-0.129	0.508	0.785	1.625	-2.083	-0.076	-0.516	-0.162	-0.702	1.52	0.15	0.511	1.51	-0.036	-0.359	0.21	-0.32	0.8	-0.231	0.844	-1.214	-0.293	0.332	0.06	-1.613	0.165	-0.892	1.083	2.119	0.194	-0.034	-0.853	-1.201	-0.477	-1.179	-0.536	-0.701	0.044	1.268	-0.188	-0.074	-0.039	-0.385	0.382	0.3	-0.006	0.475	0.475	-0.141	-1.519	-0.331	-0.007	-0.026	-0.771	-0.767	-0.757	-0.529	0.002	-0.054	0.464	0.316	-1.076	-0.526	0.054	-0.352	0.867	0.429	0.101	0.56	0.024	-0.043	0.158	0.225	-0.092	-0.235	0.008	-1.546	-0.713	-1.13	0.038	-0.195	-0.357	0.337	1.061	0.285	0.032	-0.058	-0.49	-0.073	-0.261	0.26	0.422	0.378	-0.05	-1.653	-0.304	-0.937	-0.169	0.274	-0.062	-0.492	-0.004	0.233	0.018	0.106	-0.083	1.174	0.867	0.008	0.074	-1.087	-0.263	-0.194	-0.005	0.806	0.142	-0.064	0.68	-0.616	0.216	-0.349	-0.543	-0.016	0.297	-0.074	0.312	0.37	0.07	0.337	0.06	-0.235	-0.562	0.838	2.575	-0.546	-0.762	-0.052	0.036	0.079	-0.334	-0.404	-0.521	0.139	1.31	0.814	-0.327	-0.195	-1.157	0.136	0.326	0.314	0.357	4.524	0.748	-0.075	0.138	-0.019	0.057	0.417	-1.563
X2132	X52906	-0.657	-0.047	-0.513	0.081	-0.293	1.511	-0.23	0.421	-0.051	0.457	0.61	0.125	-3.299	0.008	-1.969	0.273	-0.312	-0.386	1.012	0.246	-0.498	0.44	0.464	-0.021	-0.299	0.249	-0.606	0.447	0.29	-1.332	0.077	-0.016	0.577	0.846	0.646	0.106	0.689	-0.334	0.227	-0.018	0.407	-0.204	0.824	0.091	0.005	-0.004	-0.725	-0.56	0.088	0.603	-3.183	0.966	1.309	0.091	0.197	0.051	-0.153	0.067	0.186	0.529	0.396	-0.128	0.185	0.0	0.562	0.369	0.167	0.501	-0.037	-3.82	0.377	-0.051	-0.32	-0.79	0.178	0.168	-0.175	-0.243	-0.533	0.083	0.258	0.59	-0.551	-1.137	0.19	0.703	0.309	0.929	-1.238	0.177	0.57	0.223	-0.255	0.862	0.421	0.155	0.04	-3.34	-0.348	0.817	0.165	0.16	-0.796	0.053	0.301	-0.151	-0.069	0.717	-0.215	0.666	0.805	0.193	0.093	0.095	-0.045	0.459	-0.146	0.062	0.055	0.654	0.19	0.223	-0.648	0.45	0.191	1.202	-0.103	0.114	0.078	-0.663	0.646	0.386	0.099	0.687	0.023	0.61	0.726	-0.147	0.06	0.054	-0.432	1.328	1.543	0.769	0.234	-0.15	0.064	-1.402	-4.115	-0.544	0.809	0.419	-0.778	-0.301	0.008	0.059	0.515	-0.438	-0.146	-0.739	0.051	0.008	1.132	0.301	-0.001	0.525	0.368	-0.996	-0.432	-0.817	-0.367	-0.21	-0.019	0.016	-0.049	0.118	0.013	0.111	-0.177	0.064	-0.337	-0.984	0.769	0.55	0.168	0.173	-0.607	-0.208	-0.007	0.012	1.902	-0.066	-1.2	-0.013	0.434	0.225	0.37	-1.561	0.068	2.279	-0.09	1.432	0.271	0.398	-0.498	1.014	-1.278	-0.1	-0.236	0.534	-0.032	1.633	0.921	0.227	-0.452	0.762	0.998	0.017	-0.052	-0.064	0.748	-0.071	0.859	1.034	1.021	-0.665	-0.015	-0.033	-0.543	3.464	3.979	0.268	4.312	2.633	0.046	-1.128	-1.604	-0.565	1.405	-1.329	0.833	-2.234	0.297	-1.241	0.687	1.993	3.016	-1.624	0.889	-2.076	-0.191	0.008	-1.549	1.446	2.167	-2.166	-0.961	-1.265	0.639	-2.594	-1.036	0.283	-1.066	-0.084	-1.268	0.738	0.699	0.846	0.646	-0.026	1.643	0.321	0.042	0.017	-1.397	-1.388	-1.371	-0.948	0.041	0.304	0.827	-0.639	-0.17	1.993	0.108	-1.963	1.517	0.767	0.439	-1.158	-0.98	-0.178	-0.376	0.059	0.1	0.447	0.049	6.34	1.048	1.277	-0.407	-0.34	-0.632	0.606	1.845	-1.188	0.068	-0.226	0.242	-1.705	0.153	1.537	0.469	0.15	0.09	-3.084	0.202	2.392	0.259	0.682	-1.391	-0.88	0.004	0.668	0.042	0.861	-0.138	-0.921	-2.897	-0.328	-0.654	-1.991	0.379	-0.338	-0.021	-1.162	-0.03	0.13	1.2	0.75	1.62	-0.941	-0.974	0.131	0.537	1.053	0.563	1.139	-0.732	0.607	-0.254	1.765	-1.009	1.329	1.69	-2.946	1.085	0.256	-0.305	1.245	-0.59	-0.719	-0.259	0.054	-1.819	-1.097	-1.158	-0.872	3.741	-0.195	0.587	-1.218	-0.276	-2.709	-1.104	-0.123	-1.797	0.063	1.443	0.746	3.886
X2132	X52909	0.192	0.018	-0.493	0.024	0.408	0.966	-0.584	0.244	0.701	-0.363	-0.338	-0.771	0.053	2.064	0.056	-1.013	-1.099	-0.539	0.004	2.88	0.199	-0.312	-2.487	-0.741	-0.374	3.136	-2.96	0.223	0.56	-1.302	-0.882	0.355	-2.608	2.356	-0.292	-1.157	0.4	-1.392	3.413	-0.097	-1.458	-0.135	-0.501	0.022	-0.033	-0.705	-0.974	-2.831	0.314	3.158	0.509	0.419	0.827	-0.294	2.546	0.255	0.725	-0.809	-0.733	-1.129	1.3	-0.134	-0.394	-0.035	-0.104	-1.386	0.041	0.456	-0.869	4.239	0.053	-0.193	-0.207	-2.16	-1.999	0.097	-0.95	0.291	-1.241	-0.02	-0.571	0.431	-3.937	0.292	0.401	0.922	0.665	-0.307	-0.659	0.081	-0.501	0.192	-1.029	-0.277	0.187	1.444	1.987	1.49	-0.292	-0.84	0.11	0.293	1.024	-0.001	-2.18	0.764	-2.089	0.583	2.194	0.273	1.735	-0.95	1.47	0.875	-0.209	-1.946	0.231	-0.003	-0.038	1.605	-1.734	-0.018	0.566	2.614	0.072	0.979	-0.274	0.05	0.656	3.479	1.094	-0.168	-0.056	-0.413	0.031	-0.841	0.325	-0.339	-0.034	-0.05	0.747	0.575	2.276	0.974	0.288	-0.296	0.03	-1.782	4.159	0.27	2.316	-1.448	0.149	-1.621	0.002	0.011	0.799	0.8	0.417	0.47	0.013	0.271	1.616	-0.006	-0.26	-0.034	-0.313	-1.232	1.625	1.015	0.41	-0.015	-1.722	2.195	-0.006	-0.029	-0.72	-0.046	0.036	-0.056	-0.061	-1.249	-1.054	0.136	-0.258	2.563	-0.055	-0.48	-0.011	3.532	0.484	-0.028	-0.901	0.018	0.525	-1.301	-0.827	2.947	0.041	0.164	0.033	-1.627	-1.563	-1.371	0.567	0.067	-1.164	0.111	-0.989	-0.1	-0.075	-1.938	-2.324	-0.603	-0.068	-0.273	0.278	0.131	-0.225	-1.267	1.672	-0.005	-2.076	0.082	-0.143	-0.078	0.3	0.12	-0.106	1.028	-0.349	0.121	1.776	0.069	0.082	0.1	-1.361	0.015	0.636	-1.021	0.137	-1.613	0.259	0.184	-0.665	3.953	1.306	0.944	0.586	0.656	-0.208	-0.047	0.763	-0.124	-0.61	0.75	-0.405	-0.056	-0.715	-0.477	-0.948	-0.033	-1.466	-0.08	-0.443	-0.401	-0.854	-0.087	0.548	-0.195	0.455	0.057	0.028	0.07	-0.737	-0.035	-0.273	0.664	0.023	0.237	0.583	0.319	-0.067	-2.374	-0.048	-1.31	0.91	-0.72	0.051	-0.586	0.292	-0.071	0.118	-0.182	0.069	-0.24	0.008	0.58	-1.543	0.316	0.268	0.116	-0.337	0.12	0.926	-0.964	0.011	-0.075	0.006	0.632	-0.368	0.967	0.028	0.223	-0.038	-0.359	0.436	0.947	0.26	0.106	-0.911	-0.718	0.005	0.497	-0.028	-0.479	-0.205	-0.425	0.008	-0.127	-0.055	-0.92	-0.281	-0.083	0.377	1.974	0.174	-0.303	1.076	0.971	0.387	0.081	-0.756	0.089	-0.06	0.28	0.001	0.225	-1.016	0.078	-0.088	2.48	-0.3	0.491	0.099	0.387	-0.135	-0.426	0.285	-0.013	-0.313	-0.303	-0.455	-0.038	-0.006	0.645	0.07	0.206	-1.562	0.006	0.802	-0.704	-0.395	-3.633	-0.888	0.057	-0.53	-0.008	-0.339	0.139	-0.183
X2132	X53097	-2.172	-0.223	-1.066	0.013	0.978	0.406	-0.027	-0.15	0.351	0.421	-2.174	-1.26	-0.577	1.147	-1.845	0.036	-1.355	0.221	-1.17	1.649	-2.279	-0.574	-2.091	-0.438	-0.983	0.988	-0.117	0.35	0.132	-0.193	0.672	-0.264	2.288	-0.972	-1.303	-1.065	-1.072	-0.202	2.141	-0.804	-0.265	-0.852	1.223	0.891	-0.091	0.614	1.276	-4.41	0.257	0.997	-4.134	0.438	-0.218	-0.895	-0.037	-0.132	1.918	0.053	0.188	-0.031	2.275	-0.063	0.031	-0.094	1.529	-0.151	0.186	1.083	1.899	-2.977	-0.804	0.846	0.102	-1.401	-0.348	0.055	0.639	1.549	-0.698	-0.111	-0.311	-0.029	-0.306	0.473	-0.222	1.426	-0.097	1.152	-0.8	-0.683	-3.0	-0.026	0.076	1.234	0.435	0.133	0.806	2.158	-0.974	-0.1	-0.562	-0.093	-0.503	-0.048	-0.828	0.492	-1.123	-0.13	-1.132	0.037	1.145	0.972	0.794	-0.348	-0.223	-4.453	-0.71	-0.008	-0.06	3.691	0.119	-0.268	0.035	1.483	0.174	0.93	-1.732	0.077	0.255	2.029	0.38	-0.441	0.21	-0.636	-0.004	-0.289	-1.121	1.091	-0.171	0.08	0.452	1.823	4.092	-0.112	0.015	0.043	-0.062	-0.911	-3.466	0.282	1.3	-0.803	-0.122	-0.89	-0.091	-0.077	0.525	0.327	0.135	-1.147	-0.077	-0.12	1.312	-0.201	-0.181	-0.51	-0.042	1.177	0.519	1.033	-0.242	1.33	0.229	0.738	-0.247	-0.161	-0.296	-0.066	-0.164	0.639	0.364	-0.01	1.255	1.353	0.258	1.452	0.148	0.368	-0.106	2.063	-3.537	0.691	-0.977	-0.008	-0.236	1.781	-0.483	1.691	-0.16	-0.083	-0.075	-0.922	-0.861	-0.764	2.481	-0.415	-0.092	0.299	-0.982	-0.657	0.24	1.689	-2.713	-0.652	-0.751	1.212	0.134	0.112	0.34	-0.711	1.158	-0.216	-1.175	-0.574	0.68	0.109	1.841	0.038	-0.257	1.024	-1.695	-0.234	0.316	4.389	-0.106	-0.854	-0.63	-0.225	-3.512	-0.395	0.507	0.654	-0.234	-0.93	-0.041	-1.074	0.229	-0.041	-0.632	-1.469	0.037	-0.108	-0.286	0.655	-1.05	0.493	-0.432	0.035	-0.645	-0.167	-0.216	-0.202	-0.812	-0.262	-0.949	-0.854	0.045	-0.116	-1.055	-0.125	-1.711	0.084	-0.069	0.322	-1.034	-0.059	-0.856	-0.732	-0.026	0.085	0.601	0.736	-0.622	-1.262	-0.085	-0.39	1.183	0.553	0.035	0.738	-0.753	-0.181	0.067	0.214	-0.062	-0.21	-0.028	-1.945	-0.562	-1.467	0.079	-0.131	-0.264	-0.056	-5.014	-0.926	0.004	-0.217	-0.275	-0.226	-0.385	0.878	0.542	0.174	-0.11	-2.063	0.61	-1.237	-0.207	-0.241	0.497	-0.41	-0.074	0.248	-0.015	0.095	-0.139	-0.713	-0.172	0.179	0.276	-1.416	-0.222	-0.298	-0.135	1.093	0.154	-0.296	0.911	0.507	0.575	0.096	-0.749	-0.13	0.368	-0.479	0.141	0.166	-0.369	0.423	-0.237	-0.218	-0.774	-0.132	0.008	0.828	-1.023	-0.357	-0.069	-0.352	-0.058	1.63	-0.026	-0.061	0.476	1.106	-0.365	-0.609	-0.891	0.145	0.408	-0.103	-0.003	-1.849	-0.838	-0.14	-0.631	-0.08	-0.069	-0.421	0.265
X2132	X53127	1.446	0.198	-0.244	0.022	0.057	-0.379	0.669	1.251	0.141	1.163	0.381	0.747	0.165	-0.302	0.478	0.657	1.084	-0.219	0.507	-0.436	-0.016	0.06	-0.557	0.263	0.676	-0.254	0.73	-0.142	0.752	-0.649	0.085	-0.095	1.023	0.191	-0.12	0.676	0.535	-0.132	1.051	0.071	0.428	0.605	1.972	-0.383	0.136	-0.504	-1.684	-2.437	0.404	-0.884	-2.135	0.227	0.106	-0.396	0.327	0.065	0.381	0.363	-0.021	0.175	0.029	0.232	-0.007	0.156	1.052	-0.15	0.297	0.547	0.567	-3.427	0.458	0.218	0.295	-0.08	0.363	0.245	0.062	0.123	-0.416	0.014	0.302	1.336	-1.155	-0.848	0.19	0.071	0.019	0.437	-0.2	0.126	0.313	0.193	-0.544	-0.342	0.255	0.667	0.299	-4.37	0.322	0.553	-0.232	0.664	0.532	0.092	-0.258	0.304	0.312	0.518	-0.403	0.257	0.702	-0.705	-0.432	0.513	0.36	0.343	0.517	0.135	0.029	0.171	-0.083	0.355	-0.578	1.359	0.181	0.633	0.339	0.078	0.495	0.146	-6.932	-0.122	0.648	-0.07	0.145	0.141	0.601	0.347	-0.072	0.318	-0.004	2.193	1.121	0.726	0.657	-0.475	0.18	-1.898	-6.047	0.85	1.075	0.353	-0.502	-0.552	0.062	0.11	-1.011	0.754	0.015	0.563	0.128	-0.316	2.36	0.191	-0.1	0.859	0.402	-0.253	0.491	2.197	-0.16	0.854	-0.173	0.898	0.238	0.032	0.431	0.173	-0.277	0.334	-0.429	0.982	0.922	1.89	0.479	1.077	0.43	-0.268	-0.251	2.097	-3.317	-0.362	0.922	-0.032	0.272	1.772	-0.246	-1.098	-0.013	1.263	0.152	1.559	-0.023	0.53	0.116	0.352	0.505	-0.106	0.051	-0.22	0.148	2.296	-0.768	-0.7	-0.308	0.95	-2.251	0.2	0.507	-0.23	1.595	0.052	-0.654	1.435	4.152	-0.147	0.05	0.071	0.114	-0.041	1.524	0.207	0.417	0.987	-2.064	-0.476	-1.358	0.687	-0.772	0.621	0.559	-0.308	0.211	0.51	0.141	3.854	0.987	0.028	0.115	-0.598	0.198	0.165	0.438	-0.217	0.062	0.094	-0.223	0.756	-0.202	8.134	-0.963	0.179	2.192	-0.397	-0.431	0.888	-0.672	0.026	-0.406	0.094	0.355	-0.035	0.112	0.39	0.346	-1.251	0.075	-0.694	0.097	0.279	0.651	0.762	-0.216	-0.721	0.161	-1.154	1.602	1.157	0.196	-0.09	0.357	0.18	-0.151	0.073	0.156	0.138	0.145	-0.582	0.017	-2.546	0.253	-0.068	0.73	0.321	-1.274	-2.215	0.153	0.139	-0.076	0.312	-0.373	1.048	0.705	0.657	0.074	0.748	0.192	-0.478	-0.06	0.24	-0.329	-0.269	0.144	0.163	0.118	0.177	-0.254	-0.29	-0.146	0.209	0.223	-0.691	-0.455	0.069	0.604	1.761	0.209	0.004	0.88	-0.477	2.869	1.62	-0.506	0.205	0.42	0.477	0.362	-0.011	0.142	0.489	0.025	-0.129	-0.519	0.437	-0.733	-0.2	0.313	0.468	0.303	0.458	0.249	0.91	-5.607	0.125	0.02	1.232	-0.085	0.413	-0.517	0.231	0.571	-0.01	-0.054	0.77	-0.052	0.145	0.162	0.148	0.332	0.583	2.064
X2132	X53157	1.791	-0.747	-1.194	0.033	1.167	1.529	-0.582	0.653	-0.562	0.977	1.635	-0.684	-0.607	1.34	-1.517	1.009	-0.654	1.155	1.321	1.833	-0.527	-0.463	-1.483	-0.47	-0.938	1.984	-0.816	0.659	0.951	-3.404	-0.834	0.662	-1.773	-0.114	-0.058	-0.266	1.092	1.095	1.567	0.719	-0.961	0.869	-1.557	0.262	0.143	-0.859	2.369	1.972	0.511	1.076	-3.799	0.795	0.652	-0.048	1.633	0.252	1.806	-0.516	-0.769	1.065	1.098	0.276	-0.236	-0.049	0.376	-1.068	0.294	0.732	-0.049	-3.484	0.891	-0.321	-1.211	-1.625	-1.339	-0.122	-0.611	0.327	-1.386	-0.331	0.906	-0.064	-1.845	-0.454	0.451	-0.804	0.857	1.814	0.947	0.89	-2.045	0.209	-1.123	0.682	-0.632	0.831	-0.91	-4.217	0.419	1.858	-0.632	1.267	-1.264	0.035	-1.514	1.05	-1.403	-1.247	1.836	-0.976	1.832	-1.622	0.972	1.195	0.588	-3.367	0.967	0.056	0.001	0.566	-1.153	-0.739	-1.393	1.674	-0.103	0.151	-0.467	-0.096	0.602	2.185	-1.894	-0.474	1.237	1.426	-0.052	-0.419	1.091	1.661	-0.41	0.275	0.543	1.996	0.931	0.853	0.914	-0.564	0.146	-3.029	-4.563	-0.102	1.494	-0.954	1.412	-1.074	-0.023	0.08	-1.47	1.131	0.057	-0.135	0.061	0.229	1.506	0.674	-0.146	0.901	-0.178	-0.775	1.069	1.769	-0.91	-0.708	-1.063	1.767	0.071	0.06	-0.192	0.051	-0.382	0.785	-0.557	1.269	1.449	1.546	-0.334	1.643	-2.193	-1.012	0.103	-0.033	2.033	-1.179	0.281	-0.109	0.123	1.957	-0.528	1.872	-0.12	1.537	0.086	1.973	-1.034	-0.901	0.66	1.382	1.8	0.275	-0.766	-0.756	0.149	1.871	-1.695	0.087	0.365	1.405	1.061	0.207	-0.491	-0.829	1.351	-0.01	-1.158	1.254	1.557	-1.789	0.245	0.431	0.091	1.182	0.317	-0.074	0.527	2.546	0.106	-1.024	-0.537	0.218	0.409	0.105	0.587	-0.286	0.088	0.092	-0.118	1.655	0.581	0.065	-0.227	0.538	-0.16	0.073	0.057	-0.504	-0.301	-0.104	-0.115	0.126	-0.331	-0.477	-0.939	0.058	0.052	-0.253	0.076	0.213	0.564	-0.019	-0.307	0.08	0.042	0.034	0.08	0.208	0.104	0.541	-0.529	-0.353	0.083	0.156	0.764	0.363	-0.794	0.163	0.078	-0.182	1.376	0.229	0.143	0.913	0.376	0.059	-0.023	0.0	0.147	0.039	0.084	0.124	0.465	-0.182	0.17	-0.124	0.148	0.095	-1.667	-1.825	0.079	0.072	-0.17	-0.142	-0.403	0.308	0.332	0.135	0.03	0.836	0.455	0.13	0.059	-0.62	0.188	0.038	0.081	0.179	0.086	0.024	0.023	-0.071	-0.704	0.039	-0.584	0.005	-0.248	-0.059	0.011	1.163	0.017	-0.065	0.23	-0.135	0.581	0.324	-0.881	0.098	-0.029	0.179	0.526	0.349	0.376	0.337	-0.052	0.434	-0.133	0.575	-0.073	-0.303	0.101	0.094	0.076	0.734	0.104	0.217	-0.73	-0.132	0.017	0.204	0.614	0.319	-0.329	0.105	0.23	-0.165	-0.236	1.594	-0.469	0.105	0.128	0.078	0.399	0.691	-0.326
X2132	X53266	1.678	0.34	0.773	0.333	0.381	0.199	-0.025	0.164	-0.106	1.072	1.078	-0.666	0.105	-1.426	-1.869	0.892	-0.556	0.249	0.094	-0.617	1.56	0.731	-0.048	0.273	0.731	0.269	2.282	0.248	1.013	0.117	0.288	-0.963	1.53	1.76	0.798	-0.241	1.259	0.295	-0.822	0.793	0.102	-0.503	1.207	0.417	0.323	1.714	-0.361	1.711	-1.245	-0.524	2.344	0.178	-1.209	-0.07	0.813	0.356	0.708	0.565	0.685	0.12	0.962	-0.036	0.052	-0.039	1.984	0.179	0.152	0.617	0.702	2.885	-0.613	0.192	0.323	-2.283	0.224	-1.195	-0.2	0.118	0.171	0.351	-0.816	1.309	-2.4	-1.113	-0.02	0.407	0.321	1.135	0.91	0.879	-1.762	0.329	0.022	-0.04	0.492	1.196	0.282	1.678	-1.928	2.135	0.525	1.008	0.615	0.28	0.957	0.875	-1.0	0.349	0.517	-0.337	0.083	0.442	-0.004	0.559	0.624	1.307	0.226	0.205	-0.168	-0.466	0.803	0.633	-0.281	0.69	0.802	0.277	0.948	0.102	0.316	-0.251	0.511	0.071	-0.467	0.623	0.292	-0.758	1.827	1.189	0.203	0.356	0.536	2.281	0.109	1.081	1.045	0.286	0.032	-1.12	2.845	1.03	-0.483	0.896	0.304	1.268	0.108	0.239	-0.158	0.525	-0.872	1.164	-0.084	0.208	1.746	0.046	-0.375	0.461	0.142	-0.405	-0.965	1.7	-1.496	-0.507	0.834	-1.23	-0.591	0.051	0.511	0.269	0.051	0.818	0.233	0.281	1.681	1.792	1.507	0.45	-0.721	-0.092	0.337	-0.097	2.319	0.074	0.328	0.261	0.897	-2.094	-0.175	0.587	0.151	-1.53	-0.048	2.257	0.262	-0.358	-0.226	1.604	0.113	0.195	0.362	0.862	0.324	0.241	1.273	-0.677	0.527	0.739	-0.015	0.002	-0.001	0.946	1.568	0.288	1.237	0.008	1.501	-0.125	-0.753	0.599	0.252	1.415	1.444	0.381	1.237	1.586	0.337	1.051	-0.128	0.56	1.481	1.585	0.179	2.29	0.42	-0.016	-0.282	3.387	0.083	0.643	-0.147	0.129	0.424	0.313	1.368	0.66	0.139	0.993	-0.505	0.556	0.666	-0.19	0.134	0.332	0.248	-0.038	-0.715	0.778	0.34	0.711	1.824	0.141	-2.126	0.341	0.276	0.501	1.051	1.118	0.716	-0.594	0.331	0.321	0.155	0.218	0.369	1.048	0.319	1.559	1.22	0.363	-0.143	0.675	0.948	-0.126	0.378	0.207	0.365	0.027	-1.045	-1.37	0.684	0.197	0.367	0.322	0.581	0.175	1.923	0.486	0.327	-0.752	0.108	-0.258	0.412	1.315	-0.096	0.296	0.335	0.015	0.455	-1.525	0.391	0.552	-0.145	-0.559	0.218	-0.096	0.251	0.502	0.284	0.839	0.571	0.241	0.002	-0.008	0.013	0.299	0.816	0.303	0.383	0.38	1.263	-0.502	1.156	-0.649	-0.002	0.358	0.486	0.081	0.231	-0.128	0.708	-0.401	-0.199	0.284	0.828	0.309	0.619	-1.294	-0.413	0.296	0.325	0.676	0.264	0.336	0.231	0.503	0.98	1.506	0.595	0.128	-0.153	0.29	-0.588	0.128	0.361	1.634	-0.296	0.295	0.03	0.263	0.381	0.37	-3.114
X2132	X53267	0.957	0.331	0.163	0.087	0.892	0.664	0.601	0.346	0.226	-0.186	0.27	-1.593	0.88	-1.081	-0.8	0.438	-0.056	0.697	0.669	1.021	0.742	-0.488	2.059	0.414	0.397	1.079	1.64	-0.14	0.353	-0.679	-0.04	-0.059	0.069	0.069	0.981	0.657	0.945	-0.172	0.658	0.614	0.282	0.012	0.056	-0.434	0.141	-2.161	1.536	-1.263	0.211	0.012	0.035	-0.54	-0.407	-0.304	0.25	0.153	0.496	0.372	-0.431	-1.2	0.511	0.258	0.109	0.111	1.796	0.178	0.257	0.329	0.576	1.37	0.564	-0.266	-0.91	-1.176	0.27	-0.132	-0.519	-0.691	-0.109	0.185	-0.118	1.301	-0.347	-0.356	0.084	-0.875	0.131	-0.013	-0.736	0.668	0.688	0.098	-0.328	-0.527	0.548	0.595	0.603	2.204	-2.696	-14.998	0.201	1.724	-0.24	0.09	-0.639	0.57	0.582	0.058	-0.681	-0.514	-0.073	0.882	-1.884	0.203	0.361	0.478	0.728	0.171	-0.042	0.257	0.78	-0.206	0.169	0.614	0.21	-1.107	0.763	0.05	0.292	0.686	1.317	0.459	-0.153	-0.188	0.171	-0.445	0.089	0.658	0.088	0.189	0.373	1.681	1.828	1.138	0.694	-0.348	0.197	-3.191	-3.402	1.279	0.903	-0.47	0.628	0.213	-0.023	0.141	0.222	-0.005	-0.234	1.64	0.168	-0.587	2.281	0.57	0.044	0.574	-0.157	0.582	0.324	1.337	0.167	1.233	0.322	1.159	0.238	0.147	-0.294	0.03	-0.598	-0.514	-0.424	0.986	-1.943	-0.171	0.389	1.467	0.264	-0.445	0.045	-2.502	-0.662	-0.956	-1.118	0.079	0.933	0.211	-0.407	1.449	0.049	0.487	0.118	-1.591	-1.142	-0.021	-0.647	0.988	0.68	-0.459	0.182	0.03	-0.115	0.936	0.69	-1.008	-0.05	-0.019	1.036	0.121	0.094	0.088	2.139	0.192	0.2	1.482	-0.026	-0.105	0.201	1.194	0.646	-1.24	2.86	0.19	2.821	0.498	0.175	-0.091	-1.433	0.477	-0.037	1.253	0.443	0.582	0.289	1.08	-1.106	0.733	3.024	1.858	0.924	-1.541	0.182	-0.038	1.377	1.462	0.285	3.239	0.315	0.029	-0.528	-0.246	0.2	0.372	-0.224	0.507	-1.0	1.052	1.015	-1.521	2.658	0.164	-2.79	-0.274	0.15	0.394	0.461	-0.14	-0.92	-0.397	0.133	0.305	0.295	0.601	-0.475	-0.496	0.184	0.145	1.261	0.33	-0.237	0.774	0.952	0.166	0.26	0.222	0.241	-0.092	0.16	-1.471	-1.184	0.624	0.259	-0.029	-0.213	0.533	-2.115	0.401	0.169	0.255	0.72	-0.05	-0.253	1.129	-0.017	0.444	0.148	1.329	0.452	0.535	0.222	-0.008	1.074	-0.341	0.126	0.205	0.167	0.545	-0.129	0.089	-1.0	-0.091	0.806	0.698	0.045	0.144	-0.32	1.822	0.271	0.063	0.981	1.021	1.382	-0.658	0.265	0.133	0.302	0.091	0.091	-0.25	0.273	0.187	0.268	0.456	-1.065	1.133	0.273	0.02	-0.171	0.023	0.263	0.881	0.738	0.809	0.093	0.159	-0.574	0.873	1.3	-0.219	-0.995	0.189	0.597	0.155	-0.164	0.673	-0.683	0.195	-1.413	0.164	-0.095	-0.07	7.49
X2132	X54703	1.391	-0.168	0.438	-0.093	-0.61	0.241	-0.566	0.32	-0.466	1.177	-0.664	0.027	0.931	-0.033	0.896	0.566	-0.856	-0.482	-0.53	0.559	-0.015	0.178	-0.094	0.335	-0.384	0.39	0.039	-0.267	0.728	-1.398	0.371	0.628	2.358	0.127	0.207	-0.281	-0.587	-1.423	2.305	-0.15	0.547	0.475	0.358	0.587	0.139	-0.268	3.116	-6.68	0.45	1.464	0.68	0.037	-0.101	0.615	-0.259	0.084	1.941	0.599	0.047	-0.236	1.153	0.092	0.326	0.164	0.273	-0.113	0.343	0.608	-0.021	3.503	-0.699	0.232	-0.462	-1.408	0.524	-0.209	-0.022	0.96	-0.082	0.209	-0.412	0.561	-0.259	1.445	0.362	0.787	-0.678	0.532	0.383	0.953	-2.936	-0.003	-0.472	0.243	0.218	1.097	0.648	0.411	0.744	0.859	0.585	0.414	1.017	0.222	-1.215	-0.15	-0.113	-0.113	1.282	1.045	0.837	0.775	0.194	0.859	0.504	-1.912	0.573	0.047	0.227	1.271	0.683	0.227	-1.226	1.835	0.68	-1.089	-0.484	0.123	0.484	4.041	1.932	0.34	0.427	0.466	-2.196	-0.194	1.776	1.141	-0.272	0.387	0.906	0.212	2.436	1.249	1.556	-0.028	0.277	-0.309	4.295	1.685	0.321	-0.046	-0.105	1.153	0.207	0.199	0.641	0.529	0.1	1.018	-0.15	0.245	2.001	0.255	0.013	1.0	-0.268	0.967	1.012	1.348	0.423	0.17	-0.317	1.165	0.294	0.244	0.365	0.251	0.057	0.892	0.335	0.676	0.738	0.862	-1.54	-0.353	-0.611	-0.128	0.076	0.769	-2.912	-1.007	1.594	0.26	0.641	1.991	-0.24	4.617	0.175	-2.558	0.198	-2.411	0.355	0.311	-0.148	0.208	0.527	-0.38	-1.589	-1.237	0.032	1.398	0.405	-0.564	-0.506	0.619	1.435	0.298	-0.367	0.577	2.177	0.303	0.369	0.909	-0.076	-1.396	0.475	0.608	0.348	-0.179	-1.809	0.271	2.325	2.51	0.087	0.041	-1.321	0.437	0.75	1.341	0.643	0.732	0.303	0.485	0.442	1.441	-0.465	1.31	0.626	0.694	-0.177	0.258	-0.018	-0.721	0.091	-0.238	-0.103	0.453	-0.065	-1.693	-0.595	0.04	-0.508	-0.174	-0.654	-0.234	-0.592	0.487	0.996	0.04	-2.658	-0.068	0.143	0.126	-0.341	1.44	0.175	-0.03	0.259	0.323	-0.024	0.788	-0.405	-1.176	0.223	0.365	1.378	0.323	0.349	0.43	0.402	0.293	-0.03	0.264	0.305	0.182	0.242	-0.286	-0.712	0.306	0.265	0.328	0.129	-0.345	1.325	0.281	0.237	0.252	0.132	0.585	-0.041	0.146	0.335	0.568	0.098	0.768	0.494	-0.795	0.346	-4.643	0.929	0.138	0.156	0.52	0.249	0.801	0.253	0.184	0.955	0.252	-4.636	0.691	0.064	0.315	0.556	1.262	0.306	0.33	0.806	-0.854	1.412	-0.092	-0.182	0.271	0.023	-0.053	0.478	-1.151	0.771	0.565	0.326	0.956	0.621	0.71	0.596	1.63	-0.379	0.036	0.325	0.396	0.557	0.602	-0.171	0.118	1.345	0.519	0.094	0.285	0.851	0.32	0.092	0.205	0.246	3.098	0.21	0.263	1.293	0.207	0.697	0.461	-0.36
X2132	X54837	1.407	-0.467	0.893	0.048	-0.852	0.003	0.595	1.199	-0.059	1.176	0.469	0.211	-0.026	-0.199	-1.123	0.847	1.099	0.322	-0.167	-1.12	-0.564	-1.271	-0.277	0.184	0.747	-0.772	1.405	1.206	-0.466	-0.629	-0.517	-0.113	-0.566	-0.969	0.019	0.45	0.551	0.644	0.896	-0.92	-0.015	0.828	0.654	0.01	-0.005	0.584	2.987	0.389	-0.368	2.052	-1.804	0.072	1.172	1.069	2.014	0.083	-0.061	-0.647	-0.973	-0.444	0.913	0.15	0.084	0.054	-0.893	-0.307	0.253	-0.203	-0.35	-1.295	-0.425	0.648	-0.839	-1.027	-1.61	-0.255	0.056	-0.297	0.286	-0.174	-0.406	1.373	0.193	-0.397	1.007	-0.086	-0.452	-0.269	0.129	-0.535	-0.185	0.154	0.385	-0.225	-0.022	-0.757	0.085	-3.129	0.353	-1.358	-0.17	-0.733	1.093	0.029	-0.564	0.169	0.04	0.534	0.931	-0.29	0.945	0.334	0.185	1.57	-1.198	0.6	0.038	-0.036	-0.027	-0.778	-0.207	-0.4	0.724	2.067	1.1	0.157	0.33	0.119	0.071	2.74	3.038	0.005	-0.376	-2.241	0.05	0.197	0.285	-0.352	0.109	0.62	0.333	-0.873	0.884	2.425	1.116	0.718	0.029	-3.171	0.117	0.584	-0.19	-1.162	0.94	0.539	-0.057	0.068	-1.343	0.484	-0.395	0.202	0.045	-0.234	1.85	-1.147	0.016	-0.293	-0.307	-1.055	-1.709	-2.77	-0.095	1.873	0.638	1.955	-0.33	0.033	-0.111	-0.005	-0.488	-0.987	-0.129	0.87	-0.129	0.312	-0.757	2.028	0.081	-0.958	-0.003	0.966	-0.282	-1.425	-3.728	-0.16	0.24	2.438	0.078	0.847	0.198	-1.463	0.077	1.124	-0.366	-1.101	0.595	0.848	-0.105	-0.44	0.708	0.505	-0.058	-0.042	-2.394	-0.596	-0.229	1.367	1.281	0.144	-0.294	0.214	0.933	-0.098	-0.364	0.782	0.446	0.015	-0.286	0.795	-0.102	0.469	-1.487	0.193	-0.528	-2.507	-0.049	0.328	-1.608	0.274	-0.083	1.987	-0.069	3.746	-0.174	0.786	0.752	-1.927	-0.673	-0.474	-0.09	3.992	0.287	0.072	-0.926	1.375	0.545	-0.601	0.569	0.064	-0.655	-2.433	0.194	-0.31	-0.93	0.224	1.184	0.348	-1.479	-0.33	-0.763	-0.029	-2.415	-0.31	0.018	0.377	0.089	-0.082	0.566	-0.519	0.034	-0.111	0.808	-0.241	-1.571	-1.022	-0.18	0.04	-1.005	-0.321	0.05	-0.564	-0.711	-0.052	0.186	-0.252	-0.092	-0.301	0.035	-0.064	-0.957	3.511	0.24	0.041	1.107	-0.902	1.555	-1.125	0.058	0.315	1.036	-0.541	-0.13	0.981	-0.049	-0.763	0.09	-1.679	0.373	-1.727	0.416	0.376	-1.531	-0.335	0.013	1.246	-0.075	0.471	0.026	-0.708	-0.973	0.146	0.731	0.454	-0.106	0.153	0.488	0.479	0.215	0.225	0.671	-0.93	-1.143	0.461	-0.04	-0.095	0.115	-0.222	0.338	-1.653	-0.427	0.571	0.147	0.937	0.99	0.024	-1.135	-0.761	0.894	-0.233	-0.072	-0.019	0.613	0.25	-0.059	0.241	1.427	1.016	-0.792	1.219	0.477	0.17	0.103	0.432	-0.246	-1.669	-0.644	0.133	-0.303	0.052	-0.001	0.41	3.405
X2132	X54840	2.396	0.192	0.23	0.142	0.653	0.418	-1.034	1.754	-0.45	0.561	-0.572	-0.371	-0.036	-1.759	0.118	-0.206	-2.189	-0.5	1.748	-0.439	-0.572	-0.5	-2.551	0.351	0.034	2.662	-0.564	0.493	1.255	-0.44	-0.095	1.037	1.339	0.132	0.125	-0.896	0.043	-1.324	1.154	-0.688	0.402	-0.529	0.502	0.088	0.162	0.231	3.191	-1.406	-0.245	1.616	0.84	-0.149	0.458	1.155	0.568	0.227	-1.894	-0.803	-0.628	-0.448	0.81	0.18	0.278	0.135	-0.88	-0.29	0.325	0.279	1.046	3.533	-0.705	1.343	0.628	-0.113	1.222	0.093	0.337	0.671	-0.748	-0.258	1.175	-0.837	-3.961	-0.045	0.53	0.317	-1.131	0.071	-0.931	0.608	-0.72	0.211	0.483	0.101	-0.25	0.879	1.18	-2.037	0.437	-1.924	0.5	0.92	0.309	0.126	-1.311	0.755	0.828	0.386	-2.062	-1.446	-1.293	1.134	-1.461	1.07	0.096	-2.202	0.928	0.006	-0.082	0.036	0.161	-1.115	-0.053	2.235	0.383	0.879	-0.958	0.149	0.092	2.938	3.243	0.355	1.632	-1.303	0.09	-0.896	-2.04	0.621	-0.017	0.1	0.629	2.679	-0.82	1.123	0.554	-0.871	0.119	-4.513	3.471	-0.219	0.481	0.174	-0.467	-1.583	-0.116	0.125	-0.556	-0.522	0.257	-1.181	0.122	0.102	0.729	0.852	-0.287	1.167	-0.286	0.283	1.4	2.367	-0.144	-0.772	0.047	1.87	0.154	0.139	0.399	0.165	0.253	0.71	-0.86	1.432	0.855	0.368	-0.664	0.51	-0.754	-1.497	0.114	-1.046	-0.246	0.572	1.24	0.08	-0.058	0.12	0.253	-1.571	0.164	-1.108	0.135	-1.393	0.807	-1.341	0.075	-0.219	-0.663	0.445	0.229	0.382	0.12	0.224	0.418	-1.131	-0.038	-0.048	1.388	0.204	-0.769	-1.241	1.79	-0.093	1.492	1.655	0.636	-0.48	0.316	0.253	0.45	1.104	0.034	-0.079	5.585	0.864	0.139	-0.463	-2.139	0.048	-0.065	0.182	0.808	1.222	-0.121	0.539	-0.004	9.462	1.993	-0.157	0.217	0.868	-0.141	0.151	0.968	-1.835	-0.394	2.014	-0.102	0.472	-0.283	0.491	-1.394	0.148	-0.606	-0.011	0.158	-0.079	0.596	-0.023	0.331	0.16	-0.031	0.163	0.125	0.405	0.048	-0.628	-0.141	-0.226	0.119	0.309	0.339	0.18	-0.114	-1.489	0.146	-1.259	-0.004	0.118	0.026	1.184	0.091	0.193	-0.085	-0.124	0.219	0.224	-0.028	0.616	1.025	-0.375	0.125	-0.097	-0.87	0.34	1.509	0.162	0.117	0.244	-0.098	-0.113	-0.645	-0.473	-0.006	0.29	-0.16	0.842	-0.033	0.543	-0.432	-0.075	-0.379	0.367	0.121	0.573	0.129	-0.011	-0.237	-0.539	-0.295	-0.01	0.667	1.379	-0.023	-0.492	0.299	1.699	0.052	-0.195	-0.35	0.584	-0.339	-0.019	-0.207	0.195	0.25	0.274	0.24	-0.231	-0.254	0.394	0.236	-1.009	-0.687	0.238	-0.406	-0.971	-1.072	-0.034	0.174	0.99	0.514	0.69	-0.928	0.008	-0.128	-0.038	0.363	0.141	-0.686	0.094	0.679	-0.057	-0.119	2.673	-0.206	0.163	-0.572	-0.115	0.487	0.876	0.364
X2132	X54841	0.586	0.318	0.417	0.319	0.166	0.692	0.19	0.6	0.273	0.579	-1.546	-0.557	0.956	0.93	1.405	0.908	0.342	0.166	0.091	1.128	1.607	0.992	-0.287	0.488	0.777	0.137	-0.571	0.52	0.911	1.131	0.515	0.764	1.3	0.383	-0.399	-0.538	-0.378	-0.957	0.363	0.123	0.196	0.294	0.477	0.76	0.246	-0.984	3.249	-0.099	0.778	1.402	1.01	1.299	0.76	-2.174	-1.807	0.433	0.781	0.423	-0.12	0.332	1.242	-0.038	0.383	0.321	-0.169	0.293	0.403	0.26	-0.093	0.246	0.373	0.668	0.486	-1.098	0.933	0.426	0.289	0.603	0.311	0.382	0.574	0.384	0.163	1.028	0.482	1.622	0.693	0.295	0.602	0.87	0.713	-0.446	0.342	0.043	0.734	1.23	0.474	2.361	-0.246	2.274	0.361	0.352	0.007	0.356	1.142	0.468	0.794	-0.068	0.952	0.542	-0.658	1.21	0.381	0.291	0.287	1.168	0.304	0.352	0.108	0.854	1.057	-0.654	0.887	1.888	0.685	-0.06	0.553	0.375	0.364	0.809	1.934	0.528	0.957	0.908	0.191	0.189	1.023	-0.445	0.385	0.362	0.418	0.442	1.903	1.023	-0.075	0.244	0.335	-0.248	-0.359	1.461	0.243	0.188	-0.176	-0.324	0.335	0.366	1.69	0.113	-0.157	-1.621	0.179	0.078	1.598	0.425	-0.043	0.866	-0.078	1.054	0.538	-0.059	0.523	-1.014	-0.56	0.488	0.249	0.332	0.145	0.23	-0.183	0.804	0.486	-0.002	1.221	0.454	0.092	1.05	0.111	0.527	-0.231	1.199	2.599	-0.974	-0.075	-0.053	0.964	0.581	-0.491	1.558	0.366	-0.659	0.266	0.062	-1.156	-0.258	-0.608	0.924	0.093	0.029	1.038	-0.082	0.365	1.24	0.717	0.225	0.191	1.138	1.258	-0.014	0.145	0.172	1.081	0.378	0.547	1.01	0.77	0.767	0.397	0.522	0.451	2.584	0.233	0.248	3.728	1.634	-0.033	1.113	-0.414	0.19	0.38	1.29	0.29	-0.348	0.052	1.307	-0.821	1.078	1.458	0.704	0.733	1.885	0.144	0.307	0.259	-1.069	0.267	0.246	0.261	0.234	0.493	-8.529	-0.044	-0.016	0.277	0.502	-1.638	0.513	0.916	0.705	1.585	0.177	0.04	0.034	0.361	0.443	0.859	1.623	-1.078	0.462	0.34	0.423	-1.051	0.86	-0.34	-0.036	-0.667	-2.892	1.194	-0.143	-0.216	1.042	0.953	-1.298	0.441	0.296	0.347	0.014	0.35	-0.346	-0.498	0.609	0.41	0.427	0.266	-1.023	1.542	0.443	0.151	-0.01	0.438	0.307	0.27	0.666	0.476	0.617	0.367	2.966	0.218	1.757	0.422	-1.412	1.634	0.602	0.364	0.397	0.359	0.862	0.365	0.795	-0.499	0.317	0.494	2.024	0.455	0.431	0.506	0.574	0.409	0.358	0.101	0.392	-1.178	-4.042	0.995	-0.223	0.429	-0.887	-0.838	-1.833	0.585	-1.424	0.4	0.281	0.7	1.002	1.66	0.134	0.491	-0.081	0.405	0.672	0.424	0.693	1.357	-0.136	2.453	0.341	-0.555	-1.705	1.486	0.344	0.127	0.502	0.189	2.468	0.71	0.326	1.422	0.364	-0.131	0.152	-0.28
X2132	X54877	1.509	-0.167	-2.363	0.151	-0.174	-0.984	1.188	-1.354	0.263	0.085	-0.072	-0.212	0.963	0.131	-0.152	0.515	1.062	0.621	0.126	1.429	-3.42	-0.311	-1.406	0.274	0.173	-2.345	-0.173	-0.689	-1.015	0.124	-0.286	0.132	0.127	1.51	0.873	-0.052	0.212	-0.125	-0.993	-0.113	-0.309	-0.292	1.134	1.489	-0.128	0.728	1.719	0.103	-0.829	-0.798	-5.277	-0.084	-0.181	-0.086	1.419	-0.28	-0.74	-0.711	0.195	0.662	0.006	-0.101	-0.311	-0.121	-0.08	-0.787	0.286	0.488	-0.797	-5.165	1.103	0.071	2.503	-0.179	0.943	-0.205	-0.491	-0.218	0.062	0.182	-0.317	1.163	2.317	-0.888	-0.176	-1.957	-0.208	-1.239	0.41	-0.559	-0.696	-0.178	-0.042	-0.771	0.14	0.843	1.101	3.078	-0.609	-2.006	-0.336	0.35	-0.648	-0.097	0.993	-0.511	-0.82	-0.961	-1.353	-0.57	0.224	1.05	-0.196	-0.611	0.063	-2.592	-0.683	-0.112	-0.08	0.046	-1.044	0.383	0.74	-0.561	0.039	0.966	0.239	0.088	-0.352	1.388	-3.969	-0.216	-0.835	0.947	-0.047	0.113	-1.174	0.292	-0.064	-0.376	-0.682	3.16	0.544	2.044	-0.726	-0.512	-0.117	-1.429	-6.862	-0.186	0.058	-0.963	-0.235	-0.733	-0.095	-0.077	0.191	-0.016	-0.368	1.474	-0.11	0.003	1.122	-0.406	-0.119	-0.409	0.479	-0.328	-0.231	0.453	-0.235	1.631	-0.844	-0.439	-0.09	-0.167	0.093	-0.154	-0.308	-0.715	-0.383	-0.317	1.43	0.716	0.306	0.483	-0.45	-0.886	-0.017	-3.636	-2.65	-0.146	-3.139	-0.161	-0.124	-0.114	-0.26	-1.62	0.008	-0.592	-0.115	-1.339	0.36	-0.096	-0.321	-0.247	1.435	0.128	-0.722	0.896	-0.194	-0.64	0.213	-0.81	0.124	-0.335	0.558	-0.08	-0.209	-0.203	1.915	0.151	-3.825	-0.203	-0.422	-0.366	0.092	-0.533	-0.398	1.286	-1.251	-0.053	2.397	4.298	-0.067	-0.119	-1.381	0.528	-2.39	-0.486	-0.293	-0.268	-0.157	-0.599	-0.506	1.26	-0.425	-0.488	-0.452	0.896	0.094	-0.138	1.857	0.914	0.894	1.384	0.637	0.994	0.003	-2.166	-0.207	0.065	-0.92	0.051	-0.33	-0.793	0.134	-0.94	0.421	0.045	-1.885	-0.44	0.024	0.075	0.006	0.029	-0.465	-0.34	-0.026	-0.127	0.203	0.811	-0.302	-0.59	-0.135	-0.077	1.178	0.153	-0.222	0.365	0.042	-0.115	-0.299	0.055	-0.022	-0.339	-0.074	-0.346	-0.309	0.278	0.321	-0.304	0.112	-0.136	-2.916	-0.681	-0.001	-0.035	0.86	-0.722	-0.392	-0.345	0.475	0.071	-0.127	6.087	0.252	-0.597	0.047	0.525	-0.437	0.444	-0.108	0.659	-0.101	0.132	-0.142	0.093	-0.627	-0.218	0.723	-0.805	-0.383	-0.088	-0.178	1.034	-0.099	-0.218	0.133	-0.093	1.642	-0.789	1.164	-0.058	-0.348	-0.183	0.048	-0.373	-0.171	0.221	-0.234	-0.977	-0.774	-0.036	-1.313	-2.062	-0.49	0.497	0.286	-0.573	-0.206	4.594	0.967	-0.418	0.631	0.959	1.519	0.433	-1.523	0.053	-0.155	-0.596	-0.079	0.833	-1.109	-0.085	1.246	-0.105	0.366	-0.34	-3.119
X2372	X1712	0.575	-1.25	-0.271	-0.63	-0.221	-0.888	-0.01	-0.438	0.62	0.317	-0.039	-0.505	0.248	-2.051	-0.253	-0.067	0.39	-0.042	0.086	-0.988	0.29	-0.102	-0.141	0.026	-0.664	-0.615	-2.637	-0.393	0.586	-0.779	0.751	-0.662	0.974	0.538	-0.247	0.03	0.849	-0.1	0.691	0.189	-0.448	-0.817	-0.096	-0.108	-1.286	0.056	0.223	-1.405	0.008	0.644	-0.525	0.232	0.029	-0.241	0.429	0.73	0.395	0.057	-1.545	-1.54	0.012	0.854	0.681	-1.279	1.147	0.572	-0.435	-1.088	-1.178	1.078	1.376	2.123	-0.163	-0.788	1.767	-0.012	-0.078	-0.056	-0.161	1.145	0.902	0.807	-0.638	-0.822	0.287	0.608	0.152	-1.849	-0.152	-0.157	-0.116	-1.117	0.216	-0.249	-0.068	0.167	0.564	4.205	-1.124	0.309	-1.611	-0.358	2.779	-0.43	-1.191	0.005	-0.733	-0.164	-0.252	-0.224	0.091	0.941	-0.885	-0.125	0.466	-0.505	-0.059	0.695	0.653	0.139	0.194	0.977	0.137	-0.176	-0.227	0.083	0.441	-0.3	-0.183	-0.484	-0.846	-0.012	-0.296	-0.681	-0.702	-0.091	0.829	0.942	2.804	0.427	-0.078	1.665	0.488	-0.135	0.961	0.274	-0.439	-0.852	-1.158	-0.7	0.586	0.17	0.266	0.223	0.052	-0.11	-0.594	-1.812	-0.107	-1.297	-0.162	1.992	0.435	0.406	-0.407	-0.087	-2.008	0.589	-0.097	1.066	-1.925	0.658	-0.632	-0.585	0.115	-1.242	0.449	-0.402	0.987	0.122	0.541	0.707	0.232	0.756	1.414	0.846	-0.433	-0.105	0.424	1.015	-0.023	-0.203	-0.601	-0.036	-0.152	0.995	-0.132	-0.36	0.555	-0.799	0.361	1.166	-0.407	-0.091	-0.245	0.283	-1.128	0.087	0.055	-0.008	-0.934	1.739	-0.745	-1.423	0.255	0.517	-1.899	-0.074	-0.865	-0.004	0.339	-1.321	-0.146	-0.322	0.581	-0.101	-0.599	-1.06	0.467	-0.729	-1.08	0.357	-0.048	-0.145	0.216	0.038	-0.398	-0.443	-2.137	-2.015	-0.063	-0.93	-0.152	-0.066	0.082	2.225	-0.075	0.483	-0.056	0.041	-0.224	-0.184	-0.131	0.279	-0.197	0.771	-0.891	1.17	-0.177	-0.786	-0.093	1.727	-1.832	-0.289	-1.199	-4.039	-0.048	0.676	-0.179	-0.223	-0.303	-0.421	-0.345	0.418	0.786	-0.427	0.942	-0.223	-0.142	-0.445	-0.403	0.726	-0.028	-1.439	0.073	-1.093	-0.588	0.733	0.011	0.206	-1.115	1.881	0.118	-2.729	-0.191	0.74	-2.844	-0.023	-0.907	0.025	0.156	0.254	-1.13	0.052	-2.611	-0.105	-0.658	1.503	-0.22	-0.923	-1.448	-0.303	0.332	1.041	-0.054	0.246	2.465	-0.318	-1.68	0.94	-0.082	-0.048	-0.69	-0.338	0.201	0.472	1.414	-0.043	0.656	0.21	0.37	0.088	0.55	-1.406	0.414	0.845	0.086	-0.025	0.061	0.048	1.502	-0.537	-0.136	0.328	-0.084	-0.786	-0.044	0.205	-0.763	0.846	-0.275	0.002	-2.618	0.075	0.648	-0.487	-0.171	-0.452	-0.709	-0.11	-0.145	1.872	-0.292	0.156	0.284	1.078	-0.18	-1.959	-0.078	0.072	0.018	0.054	0.094	-0.392	-3.662	-0.263	-0.729	0.232	0.946	0.015	0.342
X2372	X1769	0.75	-1.337	0.034	-0.898	-0.545	-0.369	0.035	-0.096	0.141	0.234	-0.06	-1.567	0.446	-0.895	-0.178	-0.026	-0.103	0.074	-0.213	-0.674	0.172	0.08	0.077	0.142	-0.47	-0.524	-0.935	-0.078	0.23	-0.858	0.303	-0.567	0.365	-0.121	-0.017	0.311	-0.41	-0.031	0.525	0.787	-0.333	-1.601	-0.054	-0.502	-1.829	-0.28	0.336	-0.989	0.017	0.205	2.437	0.141	0.465	-0.3	0.304	0.921	0.288	0.634	-1.762	-1.095	-0.303	0.936	0.616	-0.507	0.754	-0.09	-0.56	-0.737	-1.046	-2.228	1.161	0.778	-0.065	-1.305	1.049	-0.021	-0.164	0.085	0.24	-0.041	0.503	0.666	-0.842	0.662	0.046	0.183	-0.196	-1.406	-0.045	0.512	-0.5	-1.103	0.094	-0.279	0.19	0.113	0.083	0.241	-0.983	0.023	-1.115	-0.572	2.07	-0.286	-0.182	-0.01	-0.686	-0.158	0.273	-0.162	0.23	-0.162	-0.905	-0.13	0.466	-0.025	0.006	0.082	0.651	0.129	0.043	1.062	0.756	-0.179	-0.157	-0.614	0.155	-0.006	-0.259	-0.663	-0.919	-0.292	-0.037	-0.795	0.208	-0.038	0.694	0.706	1.31	0.115	-0.353	1.652	0.35	-0.071	0.781	0.199	0.616	-0.58	4.151	-0.323	0.478	-0.258	-0.014	0.336	0.076	0.071	-0.331	-1.262	0.052	-0.445	-0.079	1.68	0.292	0.197	-0.424	-0.001	-1.705	0.361	0.646	1.093	-0.824	0.348	-0.967	-0.741	0.383	-0.878	0.115	-0.226	0.521	0.057	0.421	0.601	0.203	0.928	0.651	1.588	-1.066	-0.083	0.233	1.041	-0.016	-0.18	-0.241	-0.007	-0.063	1.083	-0.07	-0.404	0.721	0.11	0.893	1.183	-0.248	-0.087	0.15	0.17	-1.133	0.038	0.466	0.085	-0.34	1.258	-0.958	-1.192	0.49	0.795	-1.766	-0.04	-0.61	0.06	0.294	-0.949	-0.155	-0.345	0.785	-0.011	-0.8	-0.76	0.131	-0.226	-0.047	0.518	-0.032	-0.136	-0.806	-0.142	-0.328	-0.029	6.669	-1.776	-0.063	-0.914	-0.303	0.012	-1.496	3.275	0.318	0.32	-0.009	0.04	-0.318	-0.301	-0.263	1.305	-0.262	1.116	-1.114	0.135	-0.176	-1.728	-0.009	0.355	-1.866	0.638	-1.019	-4.309	-0.015	0.46	0.042	-0.202	-0.035	0.066	-0.705	0.697	0.412	-0.465	0.655	-0.11	-0.761	-0.463	-0.063	1.023	-0.224	-1.2	0.948	0.126	-0.622	0.577	0.014	-0.016	-1.318	-0.097	-0.456	-0.206	0.221	0.115	-3.058	0.083	-0.811	0.366	0.93	0.24	-1.412	0.248	5.961	2.332	-0.468	0.76	-0.011	-0.22	-1.291	0.107	-0.041	0.758	-0.113	0.216	1.665	-0.089	-0.139	1.265	-0.013	-0.25	-1.061	-0.016	0.274	-1.097	1.451	0.017	1.418	0.996	0.335	-0.041	0.609	0.054	0.394	0.796	0.206	-0.107	-0.031	0.069	1.631	-2.186	-0.091	0.152	-0.014	-3.773	-0.425	-0.103	-0.074	0.864	0.18	-0.009	-0.951	0.108	0.832	-0.213	0.043	0.312	-0.084	0.193	-0.163	1.06	-1.754	-0.007	0.51	1.211	-0.273	-1.87	0.533	0.43	0.151	0.091	0.144	-0.232	-3.65	-1.375	-0.099	0.16	0.488	0.018	0.07
X2372	X27718	0.444	1.035	0.262	0.681	0.567	0.476	-0.089	0.367	-2.564	2.05	0.211	0.241	0.498	-0.039	-0.103	-0.08	0.155	0.023	0.37	0.987	0.205	0.144	1.153	0.003	-0.778	0.577	-0.915	0.664	0.74	-0.105	0.327	0.555	1.284	0.835	-0.171	-0.141	0.089	-4.166	0.69	-1.072	0.369	0.235	0.193	0.018	-1.069	0.277	1.472	-1.608	0.226	-0.108	-0.46	-0.022	0.822	-0.239	0.319	0.325	0.347	-0.056	0.579	0.201	-2.228	-0.854	-1.335	0.775	1.034	0.076	-0.094	1.23	1.07	0.566	0.223	0.175	0.456	0.017	-0.752	0.093	0.305	0.157	0.25	-0.603	-0.365	-0.291	0.509	-2.188	0.957	0.734	-0.442	3.394	-0.331	-0.313	-0.138	0.563	0.226	0.6	0.473	0.521	-0.853	2.287	0.784	-0.066	1.162	-0.433	0.544	0.528	0.137	0.287	-0.36	0.281	-1.488	0.121	0.501	1.357	0.286	-0.797	0.011	0.049	0.237	0.518	1.333	0.35	-0.303	0.506	1.145	0.166	0.264	0.723	-0.06	0.197	-0.679	0.957	0.16	-0.135	-0.088	0.45	0.685	-0.03	0.163	-0.731	0.341	-0.175	0.488	1.168	0.076	0.649	1.3	0.26	-1.121	0.247	0.267	-0.469	0.086	0.999	-0.272	0.12	0.012	0.104	1.049	3.512	0.474	0.63	-0.046	2.552	0.004	0.257	1.24	0.23	0.956	0.897	0.761	0.961	0.609	1.177	1.489	0.793	0.269	-1.344	-0.402	0.358	0.219	0.997	0.505	1.182	0.854	0.803	0.525	1.65	0.614	0.106	0.905	0.962	-0.124	0.254	1.186	0.234	-0.009	1.048	-0.128	-0.501	0.335	-0.234	1.295	-0.55	0.114	0.165	0.584	0.297	0.181	-0.959	-0.84	-0.134	-0.084	-1.014	0.574	0.812	0.342	0.772	-1.271	-0.104	1.215	0.24	0.085	0.688	0.344	0.297	3.83	-0.222	0.64	0.514	-0.672	0.228	-1.856	-1.087	-0.161	0.211	2.011	0.153	-0.321	0.652	-2.873	-3.528	0.219	0.631	1.445	0.305	0.924	1.348	0.109	0.351	0.205	0.168	0.26	0.421	1.17	0.679	-0.014	-0.119	0.322	3.193	0.111	3.308	0.188	0.277	3.063	-1.248	-1.673	1.055	0.198	1.112	0.027	0.015	0.189	-0.457	-0.15	0.58	-0.691	-0.112	0.317	-0.844	-2.82	-0.105	0.436	0.976	0.285	0.411	-0.856	1.743	-0.031	-0.621	0.462	-0.043	-0.364	0.77	0.304	-1.333	0.055	-0.148	-1.609	-0.388	-0.596	-0.435	1.095	-0.001	1.666	-0.183	-2.067	0.386	0.411	0.347	0.013	-0.495	-1.834	0.265	0.412	1.542	0.17	-0.044	0.528	0.636	-0.139	-0.449	0.175	0.527	1.482	0.149	-0.602	-3.404	1.956	0.203	0.74	-0.798	1.646	0.642	1.278	-1.871	-0.139	2.003	0.844	0.266	0.635	0.037	1.415	-5.633	0.204	0.262	-0.193	2.464	0.95	-0.769	1.042	0.972	-0.362	0.264	0.23	0.468	-0.266	0.458	-0.512	-2.528	2.446	-0.192	0.423	1.064	3.594	0.615	-1.005	0.293	-0.006	-0.151	1.272	1.189	0.01	-0.564	0.18	-0.68	-0.911	-0.649	-0.203	-0.14	2.389	0.158	0.963
X2372	X513	0.598	0.25	0.323	1.299	0.145	0.162	0.155	0.557	-0.473	0.914	0.132	1.742	0.116	0.486	-0.23	0.129	0.788	0.068	-0.544	-0.546	0.009	-0.013	0.043	0.466	-0.197	0.461	-0.077	0.251	-0.298	-0.738	-0.021	0.168	0.385	0.118	-0.08	0.471	1.904	0.172	0.768	-0.849	0.093	-0.106	0.148	0.089	0.141	0.138	0.548	0.942	0.17	-0.376	1.752	-0.503	-0.013	0.099	0.09	-0.295	0.27	-1.079	-0.106	1.445	0.106	0.215	0.344	1.145	0.737	-0.105	-1.311	0.302	0.825	-0.993	0.253	-0.087	0.172	-0.664	-0.231	0.256	0.183	0.174	0.168	-1.265	-0.124	0.441	0.004	-1.107	0.156	-0.626	0.137	-0.351	0.228	0.019	-0.324	0.118	0.109	0.727	0.054	-0.211	-0.216	2.774	-0.519	0.015	0.533	-0.355	0.758	0.091	-0.822	0.208	-0.284	0.501	-0.336	0.084	0.454	0.672	-0.285	0.517	0.133	-0.636	0.173	-0.731	0.778	-0.566	-0.301	-0.18	0.509	-0.874	0.107	0.366	-1.224	0.227	-0.017	0.611	-0.133	0.897	-0.483	-1.566	0.992	0.136	0.098	0.309	0.458	0.523	-0.375	1.1	0.645	0.319	0.365	0.153	0.604	-1.752	1.794	-0.498	0.598	0.071	-0.255	0.306	0.211	-1.22	-0.145	1.191	-0.433	0.383	-0.31	0.086	0.163	-0.283	0.276	-0.093	-0.35	-0.515	1.112	2.089	-0.047	0.726	-0.621	0.576	0.468	-2.159	0.344	-0.04	0.527	-0.595	0.853	0.741	0.488	1.148	-0.862	0.487	0.445	0.092	-2.326	1.317	0.082	0.043	0.232	0.244	0.073	1.172	-0.381	0.238	2.207	0.112	1.283	-0.101	0.66	0.148	0.01	0.33	0.323	-1.859	0.302	0.374	-0.387	0.331	-0.624	0.859	0.398	0.767	-2.812	-0.389	-1.553	0.174	-0.035	0.151	-0.44	-0.257	-0.244	0.164	-0.688	0.327	-0.593	0.156	2.275	-0.084	0.103	-0.228	3.58	-0.14	-0.265	1.034	3.138	2.203	0.036	0.884	0.865	0.451	-0.941	3.712	0.214	0.237	0.036	0.008	0.337	0.069	1.319	0.614	0.055	0.769	-1.884	2.104	0.084	2.309	-0.004	1.322	0.232	0.843	-0.87	-1.091	0.125	0.678	0.368	0.275	-0.212	0.179	-0.053	-0.087	0.475	-0.495	-0.221	-0.713	-1.413	-0.457	0.365	0.936	0.207	-0.779	-1.587	0.474	-1.179	-0.454	-0.52	0.313	-0.688	1.483	0.362	-1.776	-0.211	1.055	-0.351	-0.196	-0.114	0.335	0.109	0.114	0.889	-0.857	3.483	-0.925	-0.157	0.956	-0.71	-0.195	-0.653	0.231	0.579	0.805	0.211	-0.312	0.686	-0.891	-0.756	0.368	0.084	0.052	1.922	-0.802	0.245	-2.372	1.559	0.107	1.659	0.389	0.367	0.148	0.151	-0.777	0.336	1.471	0.112	0.257	0.189	0.055	1.087	1.669	0.38	0.21	0.149	2.452	0.134	-0.943	-2.607	0.37	0.42	-0.089	-1.162	0.493	-1.16	0.412	-0.486	-1.872	1.404	-1.952	0.436	0.707	2.859	0.066	-0.841	0.718	0.163	1.309	0.093	0.827	0.347	-0.609	0.277	-1.083	-1.001	-0.946	1.145	-0.213	-0.152	0.885	1.833
X2372	X37104	0.808	-0.362	0.483	1.006	0.63	0.169	0.018	0.449	0.361	-0.307	-0.143	-0.973	-0.388	-0.2	0.118	0.195	1.132	1.132	-0.36	-0.259	-0.23	0.335	1.035	0.498	2.167	0.231	0.581	-1.242	0.313	0.807	-1.506	-2.158	-0.753	-0.146	0.667	0.135	1.132	0.137	0.292	-0.377	0.136	1.132	0.204	1.082	1.132	0.876	0.064	-4.01	0.144	1.048	1.887	1.132	1.132	-0.087	0.029	-0.606	0.37	-0.361	0.589	-0.444	-0.393	-0.53	1.132	1.132	0.554	0.663	-0.383	0.066	2.069	-0.566	0.196	-0.608	0.362	-10.285	0.261	0.167	0.285	-0.039	-0.469	0.519	-0.25	0.506	0.771	-0.433	-0.229	0.089	-1.626	-0.338	0.213	1.028	1.049	-0.775	0.149	-0.501	-0.766	0.334	0.877	-2.437	0.01	0.431	0.893	0.984	-0.269	0.422	-0.346	0.342	-1.334	0.234	-1.194	0.259	-0.018	-1.259	0.145	-0.172	-0.433	-0.371	-0.022	-0.775	0.131	-0.278	0.33	0.698	0.04	0.414	0.237	0.774	0.019	0.218	0.749	0.44	0.591	0.952	0.556	0.223	1.132	-0.099	1.045	-0.69	-0.104	1.106	0.961	0.51	1.065	-0.426	0.683	-0.121	1.132	-0.545	1.379	-0.533	-0.094	-0.275	-0.202	-0.705	0.234	0.106	0.366	1.385	-1.023	0.839	0.224	2.391	0.225	-0.098	-0.006	0.143	1.132	-0.682	1.05	1.043	0.989	0.443	-0.223	1.825	-0.342	1.808	-0.349	0.332	0.698	-0.752	0.77	0.197	0.687	1.132	-2.015	-0.706	1.132	0.191	-0.445	1.132	0.095	0.145	0.373	0.222	0.188	-0.735	0.466	0.671	1.027	-0.373	0.087	0.164	0.394	0.101	-0.553	0.244	0.279	-1.525	0.345	0.518	0.827	-1.251	-0.217	-0.213	0.663	1.132	-1.238	0.306	-1.15	0.212	0.244	0.926	0.015	-0.196	2.196	0.207	-0.433	0.726	0.222	0.544	-0.858	0.101	0.167	0.188	-0.509	0.447	0.003	-0.615	0.246	1.023	0.144	1.019	0.263	0.306	-0.042	-0.909	0.263	0.305	0.199	0.229	0.315	-0.258	4.568	-0.586	0.073	-0.058	1.492	-0.136	0.197	5.845	0.026	0.701	-1.205	0.29	0.104	5.616	0.148	0.809	0.167	0.334	0.174	-0.068	0.235	0.253	-0.013	0.293	0.312	-0.356	-0.726	-0.339	0.655	0.62	-0.068	0.636	0.167	-0.379	-0.13	0.683	0.384	0.336	-0.001	-0.179	-0.064	-0.764	0.063	-0.711	1.174	0.552	0.002	-0.19	0.574	-0.07	-0.719	-0.304	1.247	0.076	0.262	0.242	0.018	0.734	1.309	0.164	0.006	0.728	0.264	0.438	0.73	-0.365	-0.503	-0.122	0.196	0.656	-0.52	-0.317	1.132	-1.631	0.533	0.207	-0.722	-0.225	-0.114	0.336	0.667	0.189	-0.107	0.874	0.868	0.327	0.307	0.191	-0.415	-0.529	0.407	0.239	0.109	8.777	0.923	0.28	0.382	0.707	1.371	0.033	-1.002	0.1	-1.695	0.488	0.147	0.752	-1.186	-1.021	0.329	-0.057	0.647	-0.598	0.371	-1.272	0.028	0.097	1.132	-2.145	0.5	0.463	0.334	0.38	0.075	0.608	-0.009	0.169	0.689	0.755	1.455
X2372	X52350	0.882	-1.543	0.512	1.925	0.68	-0.158	0.112	0.474	-0.394	-0.121	0.154	1.251	0.583	-0.711	-0.394	0.029	-0.485	1.251	0.284	-0.148	0.238	0.171	-0.066	0.529	0.837	0.211	-0.354	-0.361	-0.326	-0.505	2.077	-0.384	0.862	-2.884	-0.195	1.166	1.251	-0.539	0.695	-0.941	-0.021	-0.892	-0.023	-0.489	-1.221	-1.648	-0.204	-0.249	0.237	1.155	0.61	-0.369	-0.45	0.175	-0.222	0.879	0.378	-1.051	0.098	1.14	-0.098	-0.488	-0.211	1.251	1.028	0.286	-0.475	-0.008	1.773	-0.412	-0.263	0.398	0.513	-2.359	2.029	-0.286	-0.198	-1.121	0.303	-2.265	-0.324	1.251	-0.236	-0.057	-0.97	0.996	0.881	0.765	-0.255	-0.684	0.097	-0.924	0.085	1.251	0.179	-0.005	-0.357	1.108	0.546	0.434	-0.095	0.168	2.493	-0.607	0.157	0.359	-1.639	0.551	-0.689	0.345	0.508	0.979	0.387	1.577	-0.862	-0.11	-0.064	-0.924	1.251	-0.356	1.251	1.101	1.049	-0.487	0.278	0.382	1.37	0.395	-0.015	1.251	0.496	0.008	-0.666	0.268	1.251	0.052	1.086	0.873	2.039	1.029	0.146	1.251	0.969	0.463	1.614	0.244	0.715	-1.523	1.187	-0.043	0.285	-1.171	0.542	-0.441	0.229	-1.046	0.485	2.446	0.059	0.918	-0.101	1.718	0.218	0.28	1.16	-0.036	-0.966	-0.818	1.157	1.149	0.18	0.994	-0.678	1.621	-0.17	-0.24	-0.65	-0.361	0.114	-1.744	-0.235	1.251	0.744	1.251	1.673	-0.556	1.251	-0.049	0.414	1.251	0.07	0.178	0.178	0.261	0.286	0.01	0.336	-0.543	1.131	-1.68	1.073	1.167	0.571	0.29	0.413	0.301	-0.512	-0.287	0.109	0.732	0.007	-0.986	-0.219	-0.163	0.717	1.251	-1.453	0.154	-1.352	0.126	0.25	0.769	-0.259	-0.263	0.417	0.228	0.948	-0.25	-0.264	1.087	-0.116	0.59	0.229	-0.156	1.142	0.415	-0.294	0.17	0.541	1.476	0.211	-1.794	0.204	0.407	-0.607	2.888	0.277	0.323	0.221	0.093	0.331	0.415	2.379	0.441	0.31	-2.354	-2.178	1.651	-0.127	3.151	-0.009	0.29	0.212	1.251	-0.003	1.361	0.062	0.883	-0.422	0.339	0.051	-1.16	1.251	-0.115	-0.456	0.002	-0.007	-1.102	-1.547	-0.721	0.707	0.975	-1.124	0.449	-0.021	-2.651	-0.561	1.031	0.805	0.366	-0.125	0.368	1.044	-0.666	0.051	0.056	0.452	0.389	0.574	0.306	0.456	0.257	0.639	-0.1	-2.456	0.345	0.688	0.196	1.112	1.251	-0.239	0.284	0.405	0.846	0.263	0.3	0.418	-0.186	-0.344	0.448	0.183	0.709	0.412	0.031	1.251	-1.744	1.251	0.195	0.175	-0.838	0.627	-0.21	1.013	-0.275	0.532	1.251	0.495	0.354	1.133	-0.107	0.911	3.317	0.425	0.218	0.212	0.892	1.013	-0.059	-0.613	1.251	1.264	0.225	-0.262	0.458	-0.408	0.101	-0.105	0.931	0.416	0.428	0.507	0.818	2.135	0.247	0.204	1.04	0.081	0.577	0.437	-0.033	0.444	-0.094	0.283	-0.002	-3.53	0.346	0.156	0.21	0.652	1.099	1.496
X2372	X49795	0.913	-0.044	0.434	1.286	0.636	-1.677	-0.415	0.47	0.341	1.299	0.218	0.423	-0.494	-0.266	-0.067	0.23	-0.614	1.103	-0.483	-1.323	-0.19	0.334	0.927	0.525	1.897	0.748	-0.115	-0.868	0.109	0.381	0.813	0.391	-0.102	-0.018	0.666	-0.28	1.059	0.215	-0.157	0.987	0.213	0.679	-0.092	0.721	0.138	0.403	0.082	0.727	0.232	1.173	0.216	1.174	0.801	0.243	-0.15	-1.297	0.242	0.137	0.24	0.267	0.254	-0.164	0.491	0.959	1.004	0.61	-0.448	1.035	1.041	0.449	0.138	-0.05	0.692	-1.924	0.509	0.322	0.106	0.267	0.183	-1.058	0.368	1.088	0.521	2.555	-2.041	-0.242	-0.199	-0.455	0.022	1.205	0.539	-0.293	0.203	-0.95	0.609	0.682	0.49	-3.193	0.945	0.354	0.569	0.887	-0.614	0.74	0.382	-0.061	0.673	0.398	0.522	0.174	-0.419	-0.828	-0.376	0.047	-0.848	0.421	0.143	-0.186	0.94	-0.024	0.721	1.184	0.617	-0.513	0.126	1.324	-0.566	0.677	-0.049	-0.705	0.539	0.615	0.786	0.486	1.204	-0.333	0.341	0.847	-0.478	0.775	0.86	0.199	0.923	-0.116	-0.989	0.271	0.706	0.128	0.235	-0.483	0.803	-0.626	0.056	-0.713	0.235	-0.333	1.287	2.379	-1.17	0.95	0.258	0.003	0.261	0.283	-0.056	0.228	-0.039	-0.635	0.662	0.787	1.07	0.909	-0.151	-0.055	0.354	-2.082	0.568	-0.099	0.762	-0.675	0.819	0.153	0.665	1.078	-0.49	-1.018	0.53	0.147	-0.585	0.448	0.16	0.18	0.914	0.287	0.29	-0.742	0.585	0.238	1.326	-0.914	0.855	0.752	0.447	0.024	0.351	0.315	0.555	-1.062	0.038	0.776	1.109	0.528	0.17	-1.639	0.572	0.697	-1.706	0.067	-1.075	0.204	0.254	0.455	0.022	0.328	-2.045	0.228	-0.709	0.171	0.491	0.911	1.573	0.437	0.231	0.047	0.151	0.638	-0.3	0.562	-0.19	2.53	0.22	-0.327	-0.541	0.422	-0.235	0.847	-0.602	0.163	0.232	0.022	0.019	0.777	2.798	-0.341	0.689	-1.788	0.693	-0.539	0.092	4.955	0.169	-0.59	-0.679	0.004	0.281	8.69	0.229	0.567	0.845	0.349	0.174	1.005	0.453	1.089	-0.077	0.304	0.286	0.278	-0.539	0.681	0.638	0.822	-0.413	-0.452	0.222	-1.472	0.053	-0.25	0.939	0.181	0.063	0.899	-0.741	-0.931	-0.213	0.985	0.855	0.506	-0.432	0.046	0.811	0.29	-0.016	0.378	-0.588	-0.159	0.322	-0.569	-0.289	-2.119	0.941	0.277	0.912	0.757	0.28	0.504	0.776	-4.028	-4.431	1.723	0.175	0.594	-0.584	0.329	0.779	-2.794	-0.074	-0.185	1.246	0.336	1.203	0.836	0.475	0.754	0.698	0.353	-1.087	0.313	-0.515	0.079	-0.409	-1.962	0.406	-0.206	0.228	15.641	0.812	-0.58	-1.282	-0.798	1.365	0.291	-3.216	0.298	-1.963	-0.065	0.519	1.674	-0.861	-1.638	0.427	-0.115	0.482	0.437	0.067	0.218	0.163	1.458	-0.035	-0.134	0.086	0.397	0.295	-0.226	3.296	0.559	0.494	0.287	0.301	-0.547	0.034
X2372	X18368	0.452	0.827	0.252	0.296	0.703	0.177	0.115	0.051	0.455	0.971	0.114	-0.406	0.307	0.721	-0.09	0.095	-0.733	-0.762	0.488	-0.39	0.023	0.145	-0.634	-1.012	-0.884	0.321	0.545	0.458	0.525	0.612	-0.022	0.454	0.278	0.332	-0.066	0.818	0.657	0.13	-0.082	0.298	0.096	0.401	0.12	0.61	0.419	-1.03	0.941	0.706	0.098	0.214	-0.019	-0.816	0.634	-0.019	0.031	0.485	0.063	0.076	-0.031	0.177	0.76	0.737	0.766	1.018	0.945	-0.165	-0.377	-0.687	-0.304	-0.031	0.499	0.519	-0.212	0.985	-0.304	0.153	-0.057	0.435	-0.045	0.782	-0.215	0.584	-0.455	-1.168	0.7	-0.236	0.271	-0.821	-0.019	0.658	0.628	-0.104	0.09	0.672	0.084	0.299	0.32	-0.609	-0.063	0.036	0.328	0.18	-0.725	-0.259	0.342	0.022	0.84	-0.14	0.616	-0.05	-0.148	1.436	-0.213	-0.527	0.337	1.011	0.037	-0.419	0.924	-0.113	0.734	-0.782	-0.253	-0.287	0.048	0.905	-0.532	0.984	-0.8	0.841	0.831	0.899	0.275	-0.33	0.738	0.111	0.017	-0.055	1.782	-0.568	0.193	0.903	0.698	0.48	1.025	0.102	-0.46	-0.566	1.178	0.579	-0.634	0.624	0.381	0.065	0.041	1.215	1.528	3.486	1.15	-3.112	0.116	3.751	-0.107	0.201	0.068	0.121	-1.604	0.989	-0.444	-0.619	-0.976	-1.795	-3.041	3.837	0.013	1.425	-0.096	0.252	0.126	-1.099	-0.098	-1.427	-1.06	-1.365	1.366	-2.659	-1.237	0.113	0.985	-0.704	-1.503	0.153	-2.426	-0.018	0.225	-0.216	0.152	1.11	0.002	0.6	-1.011	-1.226	0.234	0.293	0.357	-1.72	-0.59	0.853	-0.905	0.051	0.912	-1.218	-0.421	0.718	-0.126	-0.2	1.779	0.206	1.792	0.105	0.114	0.778	0.093	0.134	4.015	0.088	0.592	0.551	0.308	1.178	-1.881	-0.535	0.061	0.156	1.725	-0.364	-0.135	1.435	0.058	-3.76	0.121	-1.84	-1.145	-0.29	0.365	-2.402	0.199	-0.25	0.072	0.277	-0.438	-1.254	-0.407	-1.127	0.373	0.557	0.324	2.357	0.015	3.039	0.046	0.958	0.891	0.374	-0.157	-2.077	0.096	-1.615	0.558	0.154	0.262	2.236	1.376	-0.245	-0.303	0.332	0.361	-0.268	-0.224	0.31	-0.26	0.324	-0.113	-0.752	-0.009	-1.291	-0.629	0.55	1.376	-0.144	0.122	0.608	1.127	0.841	0.525	-1.242	-1.156	0.398	-0.216	-0.206	0.184	0.16	0.253	1.168	0.245	0.021	0.504	-0.627	0.17	-0.467	-0.432	-0.161	-0.47	0.515	0.103	0.563	0.515	1.376	1.376	-0.483	0.025	0.657	-1.153	0.736	1.376	-2.577	1.376	0.122	-1.324	-0.694	-1.931	0.707	-1.312	-0.149	-0.326	0.609	-0.044	-0.588	1.233	-0.11	-0.673	3.733	0.306	0.178	0.103	-3.318	0.446	0.266	0.452	-0.453	0.251	-0.27	0.263	-0.132	0.156	-0.031	0.322	-3.67	1.513	1.12	-0.515	-0.838	2.275	0.634	0.558	1.122	-0.34	-2.464	1.032	1.041	0.536	-0.845	-0.117	0.453	2.909	0.776	-0.985	0.124	1.554	-0.736	-1.179
X2372	X15705	-0.777	0.1	0.469	1.309	0.631	-0.131	0.106	0.072	-0.846	0.232	0.09	1.203	0.537	0.083	0.326	0.015	1.203	1.203	0.167	0.44	-0.286	0.309	0.828	-0.216	-1.277	0.648	1.203	0.815	1.084	-0.179	-1.554	1.13	0.246	-0.486	0.672	1.116	-0.044	-0.086	0.691	1.148	0.041	1.203	-0.033	1.145	1.203	0.594	0.182	1.073	0.133	1.105	0.765	0.318	-0.819	-0.893	0.063	-0.475	-0.275	-0.821	-0.18	1.09	-1.95	1.158	-0.644	-0.897	-0.337	1.203	-0.443	1.262	3.073	-1.244	-0.42	0.295	-0.524	-0.756	2.706	-0.095	0.062	0.109	0.585	-0.944	-0.307	0.007	0.789	-0.423	1.203	-0.668	-4.301	0.546	0.225	1.081	0.084	-0.839	0.113	-0.54	-0.83	-0.231	0.515	-0.002	0.686	-0.329	-0.259	1.031	-1.842	-0.56	1.032	-0.262	-0.936	0.223	-1.36	0.181	-0.399	0.256	0.396	-1.391	0.023	1.203	-0.071	-0.839	1.203	-0.336	-0.504	-1.158	1.005	-0.454	-0.161	-0.519	-1.226	0.871	0.191	0.029	0.401	0.994	0.108	-0.97	-0.702	0.094	0.928	-0.754	2.44	0.496	1.005	1.203	0.78	0.984	0.918	-0.041	-0.144	-0.989	1.188	0.326	-0.902	0.751	0.324	-1.062	0.068	0.523	0.397	3.502	-1.084	-0.295	0.053	-1.599	0.191	0.221	0.128	0.062	1.203	0.073	-0.452	-0.891	-0.208	-0.844	1.203	-0.109	-0.494	-1.142	-0.235	0.437	0.117	1.203	-1.53	-0.544	0.033	-0.947	0.907	1.203	0.058	0.116	-0.257	0.112	0.097	0.15	1.203	0.091	-0.162	0.477	-0.567	0.629	-0.657	-1.486	-0.398	1.117	-0.072	0.098	-0.616	-0.027	0.871	1.09	1.03	0.682	1.709	-0.498	0.979	1.548	-0.229	-0.087	-1.294	0.039	0.358	-0.023	0.221	1.72	0.284	0.325	2.4	0.129	-1.222	0.139	0.062	-0.404	0.631	-0.208	-0.006	0.04	-0.77	0.615	-0.28	0.574	0.942	-0.085	0.116	-0.27	0.866	0.144	0.633	-0.263	0.035	0.314	0.118	0.088	0.039	-0.149	2.145	-0.593	0.313	-0.449	-1.901	0.111	-0.128	-1.45	-0.02	0.328	-0.976	0.184	-0.394	3.17	0.108	0.511	0.118	0.346	-0.173	0.315	0.214	0.704	0.015	-0.4	0.004	-0.509	-0.077	-0.661	-1.525	0.224	-0.524	0.524	-0.845	0.341	-0.289	0.376	0.549	-0.082	0.103	-0.01	0.228	0.685	-0.556	-0.273	0.873	0.326	-0.004	-0.314	0.192	-0.001	0.261	0.457	1.114	0.527	-0.126	-0.157	0.374	0.541	-1.259	0.244	0.885	0.675	0.157	0.19	0.394	-0.259	-0.031	-0.382	0.092	0.171	1.253	0.345	0.588	-1.772	1.061	-0.065	0.191	0.059	-0.339	0.046	0.961	0.163	0.176	1.203	-0.041	0.195	0.781	0.009	0.696	-2.633	0.105	0.085	0.068	0.165	0.749	0.198	-0.948	0.518	0.39	0.232	-0.619	0.53	-0.338	0.253	-0.279	-2.095	0.383	-0.08	0.176	-0.138	-0.414	0.232	-0.203	0.445	-0.06	1.086	-0.282	0.238	0.218	-0.498	-0.355	0.37	0.273	-0.124	-0.106	0.218	-0.864	0.281	0.551
X2372	X1868	0.639	-1.288	0.501	0.285	0.377	0.147	0.264	0.448	-0.063	1.064	0.259	0.413	0.385	-1.162	-0.268	0.264	0.288	0.918	-0.195	-0.268	0.08	0.071	-0.694	0.036	-0.801	0.497	-0.099	0.093	-0.362	-0.04	0.238	-0.385	0.42	0.275	-0.926	0.071	0.304	0.322	0.52	-0.703	-0.013	-0.049	0.269	-0.512	-0.369	-1.149	-2.142	-0.374	0.231	-1.149	1.191	-1.329	-0.748	0.059	0.271	0.39	0.392	-0.323	-0.067	0.002	-0.327	0.15	0.374	0.769	0.285	-0.694	-0.147	0.906	0.331	-0.04	0.359	0.002	0.073	0.433	-0.136	0.333	0.248	0.332	0.041	-0.387	-0.032	0.27	-0.841	1.022	0.478	0.73	-0.061	0.531	0.197	-0.443	0.191	-0.679	0.246	0.566	0.147	0.055	-0.061	1.203	0.625	0.212	0.384	0.027	0.816	0.452	0.405	0.303	-0.334	0.457	0.555	0.321	0.281	1.981	-0.313	0.425	0.185	0.566	0.28	0.276	0.766	0.184	-0.05	0.009	0.678	-0.143	0.208	-0.046	-0.184	0.676	-0.44	-0.164	0.556	0.513	-0.099	-0.439	0.984	0.265	0.721	0.357	-0.008	0.37	-0.043	0.583	0.343	0.219	0.552	0.307	0.983	-1.729	0.837	-0.687	0.776	-0.618	0.075	0.441	0.3	-0.527	0.276	3.547	-0.063	0.771	0.117	2.588	0.174	0.257	0.292	0.077	-0.429	-0.065	0.712	1.003	0.81	0.783	0.495	1.296	0.387	-0.103	-0.124	0.083	0.522	-0.273	0.4	0.975	0.777	1.266	-0.058	0.742	0.735	0.2	0.769	0.951	-0.844	0.122	0.106	0.315	0.311	1.179	-0.24	0.595	1.004	-0.407	0.985	0.168	0.574	0.225	0.465	-0.705	-0.016	-1.103	0.237	0.381	-0.091	1.279	-0.255	-1.159	0.462	1.207	1.078	0.04	-0.366	0.253	0.302	-0.274	0.048	-0.237	0.825	0.148	-0.73	-0.751	0.707	0.028	-0.437	0.593	0.039	-0.011	3.685	0.327	-0.324	2.131	1.171	0.296	0.16	-1.197	-0.973	0.116	0.678	0.935	0.303	0.027	0.268	0.271	0.251	-0.615	0.261	-1.562	-0.491	0.419	2.193	3.783	-0.022	3.94	-0.009	-1.669	5.586	0.794	-0.343	-0.611	0.11	0.411	0.456	0.423	0.178	0.799	-0.279	0.431	0.283	-0.195	0.329	-0.789	-1.917	-1.095	0.653	0.906	-0.957	-1.174	0.605	-1.424	-0.419	0.961	-0.735	0.19	-0.389	1.484	0.406	-0.25	-0.183	-0.874	-0.313	0.476	-0.723	0.421	0.889	0.311	4.791	0.114	2.045	0.402	0.358	-0.056	0.651	0.838	-1.47	0.319	0.87	1.064	0.279	0.298	0.809	-0.032	-0.457	-0.095	0.254	0.507	-0.818	-0.119	0.477	-2.532	1.277	0.229	-0.8	-0.014	-0.387	-0.049	1.019	0.186	0.648	1.456	0.194	0.357	0.143	0.159	0.665	3.626	0.432	0.055	0.21	-0.415	0.209	-0.27	-0.299	1.001	-0.102	0.311	-0.06	0.19	0.607	0.11	0.535	1.33	4.081	-0.157	0.194	0.952	7.101	0.339	-0.608	0.946	0.381	2.158	0.416	0.298	0.537	-0.158	0.228	-0.094	0.405	-0.542	0.521	0.314	-0.156	1.049	0.028
X2372	X22176	0.709	1.045	0.507	-0.725	0.647	-0.49	0.204	0.481	1.001	1.124	0.228	1.137	0.549	0.957	-0.171	0.15	0.801	0.819	-0.098	0.942	-0.198	0.387	0.826	-0.635	-1.388	0.594	1.112	-0.261	0.37	0.808	-1.107	0.676	0.854	1.0	0.684	0.887	1.175	1.107	0.11	1.07	-0.126	1.028	0.231	0.505	0.338	0.897	1.049	1.049	0.288	0.568	-0.822	0.454	0.196	0.34	0.039	0.355	0.29	-1.079	0.989	0.959	0.491	0.58	-0.687	0.562	1.009	1.11	0.45	-0.328	1.095	0.519	0.631	-0.256	0.595	1.212	0.301	0.369	0.324	-0.026	-0.121	0.889	-0.113	1.212	0.675	-1.518	-0.439	-1.245	0.708	1.416	0.047	0.344	1.082	-0.604	0.175	-0.363	-0.543	-0.674	-0.254	-2.066	0.799	-0.25	0.013	-1.155	1.094	0.694	1.004	0.384	-0.618	-1.325	0.049	0.352	0.081	-0.859	-0.671	0.737	0.45	1.212	0.288	0.793	-0.137	0.455	-0.581	-0.151	-0.811	-0.324	-0.06	-0.01	-1.37	0.673	-0.58	0.875	-0.122	-0.825	-0.058	-0.777	1.169	0.249	0.301	0.665	-0.872	0.25	-1.04	1.109	0.767	0.59	1.164	0.213	-0.25	1.044	-0.28	-0.451	0.704	1.283	1.064	-0.431	0.192	0.643	-0.813	2.231	0.796	0.799	0.303	1.11	0.253	0.179	-1.169	0.061	1.058	-0.316	0.803	1.043	-0.221	0.887	1.074	1.7	-0.754	2.399	0.617	0.446	-0.432	-0.732	-1.535	0.823	0.71	1.122	2.345	1.054	1.023	-0.139	0.496	0.859	0.147	0.314	1.105	0.203	0.074	1.133	0.675	-0.07	-0.044	1.826	0.067	0.949	-0.173	0.29	0.286	0.438	0.439	1.986	0.971	-0.492	1.823	0.835	0.699	1.307	-0.665	0.958	-1.454	0.386	0.124	-0.121	0.326	0.354	0.219	-0.152	2.937	0.072	0.682	-1.108	-1.723	-0.979	0.984	-0.361	-0.088	-0.185	-1.536	0.254	0.294	-0.868	-0.6	0.458	0.186	0.919	-1.126	0.281	0.89	0.441	0.342	0.288	0.265	0.291	0.457	-0.637	2.729	2.304	1.359	2.154	2.28	2.912	-0.012	2.417	-0.012	-0.572	1.063	-1.691	1.228	3.208	-0.214	0.678	-0.941	-0.485	0.105	-0.219	0.971	0.717	0.502	0.565	0.478	0.863	1.384	-0.384	0.479	0.432	1.208	1.785	0.633	2.678	-0.45	0.689	0.751	-0.023	0.497	0.172	0.938	1.072	0.612	0.587	-1.029	-0.061	0.815	-0.873	0.606	-0.128	-0.974	0.825	-0.939	0.313	0.582	-0.626	-1.617	0.683	1.303	0.355	0.523	0.855	0.346	0.004	0.055	-0.576	0.729	-0.541	0.298	0.052	-0.717	-0.501	-1.291	-2.211	0.863	-0.384	0.382	-0.377	0.669	0.159	0.839	0.558	0.672	1.094	0.754	0.378	1.018	0.283	0.77	2.801	-0.447	0.192	0.285	-5.884	0.812	0.424	0.545	0.923	-0.211	0.353	0.684	0.318	-1.67	0.397	-0.685	-3.81	-0.574	0.93	0.1	0.878	-2.138	0.755	-1.617	0.945	0.404	-1.281	-0.41	1.025	0.537	0.745	0.226	0.171	1.794	0.624	0.601	-1.098	3.076	0.262	1.282
X2372	X35159	0.269	-0.081	0.208	0.495	0.568	0.041	0.103	0.06	0.075	0.645	0.17	0.994	-0.033	-0.225	0.003	0.15	-0.866	0.22	0.415	0.353	-0.166	0.139	-1.256	0.456	-1.016	0.155	0.994	0.04	0.907	0.412	0.992	0.26	0.907	-0.979	0.599	-0.819	0.994	0.962	-0.375	0.264	0.177	0.16	0.097	0.088	0.994	0.777	0.51	0.899	0.17	0.439	-0.743	-0.334	0.994	0.123	0.264	0.717	-0.157	0.045	0.828	-0.957	0.994	0.961	-0.048	0.994	0.828	-0.371	-0.153	-1.01	-0.77	0.458	0.077	0.694	0.026	0.994	-0.134	0.294	-0.089	0.17	0.293	0.089	-0.183	0.536	0.117	-0.56	0.184	-1.009	0.061	-0.08	0.14	0.905	0.924	0.187	0.148	0.352	0.22	-0.029	-0.122	-2.067	0.52	-0.201	-0.022	0.059	-0.273	-0.395	0.61	0.25	0.89	0.051	0.085	-0.126	-0.259	-0.351	0.547	-0.14	0.84	0.994	0.139	0.474	0.994	0.116	0.994	-0.911	0.009	-0.305	0.126	0.994	-0.972	0.75	-0.549	0.439	0.605	0.417	0.046	0.127	0.994	0.178	0.056	0.322	0.323	-0.562	0.849	0.994	0.49	-0.334	0.522	0.242	-0.111	0.994	-0.711	0.13	-0.478	0.528	0.759	-0.277	0.17	1.391	0.766	2.236	0.12	-0.257	0.186	4.07	0.147	0.171	-0.441	0.033	-0.268	1.018	-1.217	-0.381	-0.18	0.042	-0.229	0.988	-0.206	1.685	-0.275	0.31	0.4	-0.145	-0.132	-0.036	0.006	0.169	0.794	-3.037	-1.721	0.158	1.693	0.254	-0.228	0.232	-1.433	0.141	-0.673	-0.241	-0.14	0.39	-0.165	0.71	-2.163	-1.063	0.281	0.307	0.291	-0.024	-0.081	1.114	-1.497	-0.039	2.119	-0.473	-0.409	1.732	0.013	-0.756	3.596	0.272	2.863	0.197	0.2	0.452	0.284	0.222	3.245	0.18	1.164	0.65	0.247	0.487	-1.55	-0.596	0.09	0.207	-0.375	-0.165	0.055	1.895	-1.146	-1.387	0.188	-1.157	-0.844	-0.101	0.812	-2.606	0.078	0.201	0.156	0.275	-0.151	-0.748	0.592	-0.836	0.99	-0.554	0.907	1.071	0.201	4.488	0.177	1.279	8.398	-0.135	-0.262	-0.811	0.174	-8.85	-0.036	-0.016	0.345	0.377	0.579	0.084	-0.282	0.523	0.257	-0.132	-0.578	0.118	-0.107	0.283	-0.441	0.02	-1.053	-0.829	-0.361	0.61	0.848	-0.147	0.509	-0.039	0.772	0.797	0.461	-0.578	-0.991	0.406	0.275	-0.238	0.452	0.222	-1.031	0.501	-1.787	-0.123	0.314	-0.101	0.097	-0.556	-0.394	0.189	0.532	0.345	0.223	0.393	-0.2	0.908	0.994	-0.781	0.14	0.559	-0.448	0.738	0.994	-1.496	-0.002	0.188	-0.727	-0.439	-1.303	0.506	0.421	-0.531	0.418	0.098	-0.437	-0.686	0.906	0.055	0.514	11.403	0.322	0.192	0.137	-1.307	0.686	0.456	0.488	-0.213	0.214	0.153	-0.049	0.329	0.448	-0.293	0.351	-1.904	-1.486	0.747	0.044	-0.436	1.208	0.423	0.564	0.837	-0.085	-1.275	0.684	0.478	0.316	-1.354	0.08	0.457	3.459	0.994	-0.394	0.245	1.711	0.22	-1.017
X2372	X35637	0.762	0.983	0.565	-0.393	0.688	0.396	0.335	0.551	0.825	1.052	0.344	0.704	0.602	0.797	-0.29	0.282	0.851	0.823	0.092	1.037	0.102	0.451	-0.587	-1.204	-0.977	0.713	0.302	0.397	0.326	0.828	-0.108	0.18	0.629	1.136	-0.024	0.874	0.392	0.508	0.488	0.201	-0.013	0.745	0.378	0.138	0.202	-0.887	-0.163	0.707	0.447	0.142	0.731	-0.73	-0.053	-0.643	0.481	0.49	0.505	0.044	0.661	0.654	0.357	0.682	0.706	0.675	0.786	0.535	0.126	0.419	0.6	0.121	0.651	-0.154	0.434	0.998	-1.333	0.45	0.392	0.543	-0.226	0.869	0.016	0.778	-1.12	0.679	0.191	0.647	0.699	0.505	0.163	0.495	0.882	-0.252	-0.356	0.631	0.54	0.281	0.37	0.931	0.842	0.067	0.59	0.175	0.708	0.648	0.645	0.463	0.107	0.481	0.563	0.235	0.082	1.568	-0.894	0.25	0.255	1.057	0.435	0.476	0.951	0.434	0.483	-0.662	0.075	0.089	0.187	0.278	-0.84	0.832	-1.247	1.136	0.583	0.528	0.166	-0.548	0.86	0.424	0.479	0.404	0.17	0.062	0.01	0.914	0.454	0.357	0.5	0.443	0.267	0.707	0.641	-0.293	0.734	0.296	0.59	0.507	0.43	0.727	0.463	2.95	0.524	0.396	0.453	2.079	0.393	0.415	0.452	0.439	0.626	0.121	0.778	0.951	0.563	0.657	0.556	1.253	0.419	1.405	0.711	0.381	0.526	-0.132	0.293	0.643	0.64	0.861	1.111	0.621	0.997	0.431	1.105	0.819	-2.742	0.441	0.529	0.465	0.248	1.136	-0.274	0.258	0.885	0.116	0.761	0.92	0.608	0.485	0.633	-1.335	0.56	0.182	0.871	0.538	0.916	0.639	0.696	0.103	0.328	0.96	0.458	0.401	0.744	0.367	0.427	0.442	-0.031	-0.16	2.641	0.25	0.034	0.115	0.362	0.245	-1.119	0.666	-1.064	0.028	2.814	0.635	0.277	0.916	0.897	-2.605	-0.271	-1.016	-0.818	0.203	0.808	1.39	-0.799	0.212	0.376	0.477	0.163	-0.712	0.491	-0.821	0.668	1.313	2.451	3.865	0.419	3.782	0.435	-0.749	5.16	-0.092	0.594	1.203	0.392	-1.868	0.322	0.518	0.46	1.175	0.801	0.667	0.292	0.383	0.569	0.237	-0.425	-0.191	0.591	0.872	0.169	-0.272	0.723	-0.909	-0.184	0.859	0.471	0.222	0.011	1.154	0.834	-0.121	0.603	-0.669	-0.308	0.561	0.085	0.017	0.973	0.452	2.219	0.896	0.975	0.461	0.494	-0.35	0.488	0.816	-0.075	0.469	0.721	0.901	0.426	0.612	0.82	0.596	0.815	-0.562	0.4	0.598	-0.613	0.399	0.415	-1.864	0.991	0.427	-0.271	-0.354	-1.215	0.315	-0.372	0.638	0.497	1.002	0.534	0.266	0.911	0.248	0.126	4.543	0.514	0.287	0.358	-0.268	0.553	0.605	0.561	0.643	-0.156	0.255	0.901	0.288	0.519	0.494	0.596	0.734	2.497	0.851	-0.09	0.738	4.466	0.709	-0.55	0.908	0.477	0.577	0.496	0.549	0.587	0.194	0.085	0.234	2.926	-0.088	0.61	0.399	1.531	0.369	0.142
X2372	X56	0.328	1.02	-0.0	-0.111	0.806	-0.092	-0.006	-0.203	-0.237	1.636	-0.03	-1.725	-0.656	-0.119	-0.069	-0.059	0.9	0.687	0.249	0.08	-0.368	0.028	-0.132	-0.301	-1.248	0.033	0.581	1.065	-0.151	0.426	-0.042	0.463	-0.393	0.136	-0.141	1.308	-0.4	0.742	-0.255	0.859	0.098	1.226	-0.085	-0.221	0.597	-0.022	1.464	-0.809	-0.02	-0.311	-1.07	0.909	1.136	0.195	-0.194	-0.661	-0.255	-0.267	0.292	-0.425	1.014	0.886	-0.286	1.154	0.497	0.113	-0.34	-1.115	-1.259	0.47	-0.508	-0.876	-0.147	1.134	-0.486	-0.26	-0.156	0.472	-0.707	-1.229	-0.432	-0.885	1.028	-2.187	0.621	0.06	-0.288	-0.077	0.138	-0.176	-0.695	0.861	-0.09	-0.443	-0.206	0.847	0.504	0.094	0.366	0.414	1.226	-0.313	0.715	-0.221	-0.499	0.023	1.306	-0.551	0.526	-0.346	-0.318	-0.47	0.126	-1.705	-0.702	0.542	-0.001	0.038	-0.487	-0.365	-0.635	-0.601	-0.242	-0.08	0.263	1.636	-0.66	0.635	0.048	0.152	-0.319	0.049	-0.307	1.498	0.082	-0.051	0.437	0.103	-1.241	-0.331	-0.42	-1.448	-0.23	-0.08	1.194	-0.031	-0.427	0.476	-0.849	-0.236	-0.748	0.161	0.858	-0.426	-0.202	-0.645	1.957	2.996	0.414	0.284	-0.147	1.847	-0.201	-0.146	-0.951	-0.05	-2.675	1.693	-0.718	0.018	-1.292	-0.199	-0.441	0.41	0.551	-0.996	-0.189	0.712	-0.416	-2.304	-0.583	-0.414	-1.351	-2.611	-0.843	-0.897	-0.477	-0.054	1.141	-0.239	0.164	-0.039	-0.386	-0.292	-0.06	-1.242	0.588	2.104	-0.368	1.314	-0.429	-2.694	-0.365	0.081	0.902	-0.778	1.146	-1.3	-0.878	0.102	1.274	-1.01	-0.193	1.183	-1.118	-1.686	2.314	0.057	-0.692	-0.126	0.247	-0.72	0.61	1.503	-3.04	-0.012	-0.142	0.196	-0.29	1.386	-1.61	-0.816	-0.041	0.115	-0.818	-0.544	-0.251	0.123	-0.511	-3.36	-0.097	-1.915	-1.61	-0.282	1.339	-2.318	-0.206	-0.28	-0.034	0.12	-0.129	-0.325	2.237	0.831	0.346	0.732	-0.791	1.217	-0.055	1.156	-0.081	0.93	-1.727	-0.678	0.775	-2.45	-0.044	0.911	-0.007	-0.177	0.085	0.031	0.542	-1.148	-0.483	0.27	-0.495	0.848	0.694	0.129	-0.38	0.006	0.076	0.414	-2.043	1.91	-0.644	-0.541	1.023	-0.217	-1.277	-0.893	0.9	0.57	0.234	-0.641	-0.607	0.071	0.122	-0.402	-0.413	-0.167	2.477	0.187	0.037	0.071	0.484	-0.321	-1.297	-0.897	-0.001	-0.166	1.166	-1.168	-0.007	-0.14	-0.194	0.84	0.931	-0.78	-0.064	-0.608	-0.25	-0.002	-0.29	-2.112	0.159	-0.083	-0.041	-0.306	-0.733	0.686	-0.195	-1.111	-0.595	0.725	0.128	-0.104	0.902	-0.159	-1.12	8.8	0.197	0.062	-0.062	-4.739	0.606	-1.277	-0.852	1.065	0.664	-0.062	-0.265	-0.178	-0.281	-0.073	-0.001	-0.464	1.72	1.314	-0.086	-0.198	-1.619	-0.439	-0.103	1.031	-0.277	-1.38	0.117	0.121	0.148	0.601	-0.054	0.244	-0.991	0.113	-1.037	-0.113	0.632	0.617	-1.363
X2372	X514	0.413	0.85	-0.14	0.429	0.01	-0.022	0.105	0.214	0.84	0.928	0.137	1.096	0.139	1.096	0.472	0.148	0.815	0.504	0.275	0.977	-0.217	0.215	0.812	0.481	0.094	0.623	-0.672	0.037	0.307	0.779	1.573	-0.327	-0.716	1.096	0.644	0.542	0.319	1.059	0.475	1.05	0.347	0.86	0.165	1.047	0.324	0.239	1.096	-0.001	0.194	0.044	-0.857	0.457	0.342	0.127	-0.152	-0.043	0.065	1.096	0.123	0.759	1.096	-0.277	1.096	1.096	0.905	0.892	0.618	1.244	0.747	0.482	0.57	0.457	0.472	1.096	-1.772	0.183	-0.132	0.037	0.585	1.03	0.185	1.096	0.035	3.399	0.699	0.415	0.492	2.606	0.153	0.211	-0.149	0.69	0.182	0.694	0.413	0.251	0.091	2.857	0.525	0.16	0.498	0.217	1.381	0.051	0.952	0.285	0.976	0.2	0.508	0.2	0.182	0.69	-0.783	1.72	-1.138	1.096	0.193	0.62	1.096	0.412	1.096	0.943	0.285	-0.373	0.24	1.096	0.145	-0.085	0.378	1.096	-0.366	0.206	0.688	0.249	1.096	0.164	0.773	0.679	1.245	0.711	0.663	0.302	0.514	0.357	0.49	0.112	0.194	1.096	-0.822	0.266	0.798	-0.942	0.94	0.451	0.029	0.423	-0.869	1.985	1.089	0.811	0.147	1.388	0.01	0.215	1.018	0.098	0.059	0.744	0.423	1.009	0.956	0.876	0.177	0.692	-0.497	3.109	0.421	0.349	0.385	1.096	0.306	0.717	0.663	0.467	3.357	1.096	1.096	0.18	0.713	0.778	0.093	0.14	1.096	0.254	0.246	1.096	-0.479	-0.42	0.993	1.89	0.944	0.006	0.517	-0.157	0.688	0.202	-0.068	2.223	0.951	-0.07	1.682	0.755	0.426	2.035	0.201	0.83	0.074	0.303	-1.092	0.188	-0.049	0.278	0.31	0.299	2.829	0.16	-0.19	0.026	1.096	-0.115	-1.743	-0.695	0.107	0.151	-1.833	0.232	-0.211	-1.313	-1.301	-0.171	0.007	1.176	-1.246	-0.246	-2.473	-2.89	0.255	0.392	0.167	-0.018	0.488	0.884	1.24	1.396	-0.9	-1.918	-1.773	-2.738	-0.072	-1.55	0.028	-0.612	-3.885	1.096	0.425	-3.789	0.134	0.781	0.932	0.034	-0.739	-0.081	-0.539	-1.046	0.39	0.557	-0.156	0.471	-1.253	-0.568	0.632	-0.399	-0.903	-1.491	0.101	-0.533	-0.434	0.908	-0.926	0.357	-0.048	1.741	0.292	-0.108	-1.12	-0.944	-1.386	0.014	0.219	-1.011	-2.793	0.078	1.935	-0.344	-2.002	0.538	0.615	-1.163	-0.158	-1.258	-1.142	0.154	-1.956	-1.868	0.256	-1.082	1.138	-2.207	-2.292	1.028	0.169	0.633	1.168	-0.489	-0.107	-0.277	-4.425	0.174	1.292	-0.665	-1.536	-0.373	0.892	-0.293	0.81	1.096	-0.367	0.333	0.995	-0.18	-0.779	3.672	0.118	0.217	-0.005	3.253	-0.045	-0.684	-0.692	-0.504	-0.921	-0.156	1.096	-0.283	0.937	-0.359	0.519	-3.542	-1.673	-3.133	0.187	0.8	0.506	-1.201	-0.719	-0.729	0.217	0.31	1.096	-0.306	0.483	0.064	0.179	-0.784	-2.881	1.096	-1.017	-2.162	-2.053	0.966	-1.159
X2372	X33941	-0.296	-1.451	-0.258	1.892	-0.372	0.116	-0.081	0.013	-1.106	-0.516	-0.141	-0.788	0.349	0.34	0.056	-0.155	1.358	0.035	-0.219	-1.506	0.513	-0.055	-1.58	-0.276	-0.778	0.484	-1.622	-0.763	-0.688	-1.413	-1.531	-1.566	-0.093	-1.032	-0.504	-0.354	-0.183	-0.543	-0.398	-1.099	-0.194	-1.255	-0.179	-0.784	-0.923	-0.1	1.328	-1.446	-0.144	0.182	-1.218	0.777	1.683	-0.259	-0.096	0.589	0.04	-1.314	-1.365	1.178	-1.283	-0.084	-0.959	-0.682	0.672	-0.711	-0.136	-0.574	1.232	0.535	-0.336	-0.576	-0.475	1.21	0.355	-0.303	-0.216	-0.342	0.977	-1.124	-0.124	-0.347	0.372	2.906	0.449	0.158	-0.664	-0.927	0.235	-1.214	0.101	-0.181	-0.125	-1.292	1.476	-0.646	-0.766	0.072	0.156	-0.374	-1.421	0.273	0.358	1.298	0.293	-0.204	-0.583	-0.525	-0.076	-0.324	0.104	-1.066	-0.835	0.791	-0.452	-0.836	-0.174	-0.495	0.7	-0.037	-1.352	-0.056	0.113	-0.359	-0.058	-1.194	0.856	0.949	0.195	-0.21	-0.553	-0.018	-0.35	-0.518	-0.654	-0.115	0.018	0.406	2.026	-0.546	-1.332	0.625	-0.465	0.415	-1.11	0.256	0.3	-1.572	-0.962	0.499	-0.603	-1.17	-0.495	0.043	-0.086	-1.072	0.024	-0.748	-0.534	-0.259	-0.222	-1.538	0.393	-0.223	-1.226	-0.158	-0.961	-0.304	0.74	0.731	-0.242	0.327	-0.312	-0.083	0.178	-2.195	0.385	-0.224	0.131	0.715	0.59	0.366	0.658	-0.226	-1.499	0.502	-1.257	-0.206	0.031	0.086	0.136	-0.194	1.904	0.213	-0.261	1.745	-0.272	-0.603	1.151	0.079	0.954	-0.405	0.062	-0.218	-0.227	-0.163	-1.323	-0.238	-0.403	0.409	-0.216	1.255	-1.882	-0.243	-0.084	-0.27	-1.23	-0.371	-1.085	-0.081	0.342	-1.008	-0.26	-0.332	-2.659	-0.11	1.151	-1.123	0.334	-0.959	0.427	-0.579	-0.184	0.277	-1.608	-0.793	-0.361	0.211	-1.46	-0.682	0.034	-1.922	0.421	0.019	-1.844	4.301	0.887	-0.229	-0.184	-0.252	-0.172	-0.923	-0.089	-0.256	-0.338	1.588	-1.66	1.502	-0.196	-2.802	-0.111	-1.042	-1.979	-0.192	1.286	-2.692	-0.14	0.279	-0.07	-0.242	-0.308	-0.274	0.094	-0.08	-0.238	-0.088	-0.814	0.542	-0.081	-0.032	0.352	-0.331	0.119	-1.779	0.852	-2.567	-0.644	-0.498	-0.751	-0.076	-0.959	0.05	0.558	-0.442	-0.211	-0.001	-1.767	-0.378	-0.544	-0.086	0.582	0.098	-1.694	0.626	-2.48	-0.401	0.569	-0.213	0.272	-0.614	-1.208	-0.048	0.173	-0.011	-0.112	-0.767	0.874	0.083	1.398	0.4	-0.165	-0.219	-0.758	-1.229	1.628	-2.865	0.284	-0.085	0.363	0.471	-0.752	-0.414	0.012	0.482	-0.364	1.693	-0.951	-0.182	0.538	-0.16	0.732	3.361	0.31	0.056	-0.163	1.533	0.312	0.993	0.674	0.633	-1.115	-0.031	1.143	-0.411	0.728	-0.304	-0.139	-4.063	1.788	-1.65	-0.42	1.455	0.393	0.168	-0.345	1.207	0.248	-1.286	0.903	1.451	0.527	0.396	-0.25	-0.691	-1.452	-1.627	-0.097	-0.082	-0.531	-0.437	-0.793
X2372	X32425	0.016	0.361	0.332	-0.776	-0.475	0.212	0.037	0.275	1.117	-0.818	0.021	-1.329	0.294	0.845	-0.22	0.008	1.198	-0.197	-0.396	0.292	-0.159	0.062	-1.532	-0.091	0.1	-0.305	-3.224	-0.217	-0.135	-1.427	-1.506	-0.623	-0.792	-0.424	0.405	0.441	0.317	0.717	0.116	0.328	-0.097	0.665	-0.071	0.691	0.021	-1.589	0.831	0.225	0.04	-2.013	4.131	-1.864	0.659	-0.028	-0.121	-0.305	-0.096	-0.951	-0.871	-0.163	-0.672	-0.953	-1.582	-0.161	0.623	-2.152	-0.361	-0.246	-0.823	-0.955	-0.301	0.765	-0.503	-0.974	0.481	-0.132	-0.032	0.443	0.336	-0.242	0.088	0.843	0.049	-0.179	0.555	-0.961	-0.436	0.404	-0.02	0.834	-0.59	-0.787	0.025	0.91	0.465	0.232	-0.902	2.17	-0.42	0.082	0.062	0.724	-0.117	-0.3	0.494	-0.14	0.773	-0.338	-1.543	0.184	-0.254	-0.534	-0.779	-0.343	0.994	0.748	0.021	-0.76	0.594	0.521	0.229	-0.486	2.662	-0.473	-0.087	-1.285	-0.784	0.62	-1.268	0.182	-0.284	0.174	-0.468	-0.467	-0.284	0.046	-0.022	0.738	-1.477	-0.183	-0.124	-0.144	1.157	0.001	-0.352	-0.23	1.128	-0.705	3.301	-0.304	0.906	-1.004	-0.891	0.308	-0.17	0.388	0.156	-1.495	1.338	-0.633	-0.106	-0.159	0.119	-0.164	-1.569	0.074	0.456	-0.523	-0.192	0.317	-1.828	0.459	0.445	1.4	0.324	-0.584	0.304	0.103	-1.489	0.688	0.591	-0.814	0.199	0.502	-0.363	1.169	-2.11	0.151	-0.711	0.627	0.008	-0.096	0.765	-0.039	0.035	0.045	-0.153	0.812	0.389	1.58	-0.132	-0.071	0.286	-0.216	-0.309	-0.04	0.033	-0.759	0.18	0.429	1.683	1.14	0.522	-0.099	0.533	0.111	-1.07	-0.26	-0.967	0.12	0.069	0.585	-0.052	-0.191	-0.509	-0.051	-0.625	0.55	-0.487	0.838	2.437	-0.563	-0.002	0.003	-0.813	-0.285	0.004	-0.582	3.725	-0.51	0.037	-1.071	-0.711	0.473	-1.793	-0.334	-0.125	-0.223	0.016	0.196	-0.307	1.735	-1.914	2.518	-0.165	-0.559	-1.615	-1.642	-0.157	0.917	0.037	-0.749	-2.945	1.17	-0.943	-2.522	0.012	-0.808	0.324	-0.442	0.328	0.905	0.6	0.655	-0.13	0.462	-0.422	-0.168	0.24	-0.399	0.597	-0.352	-0.11	2.084	1.062	6.361	0.842	0.318	0.938	-0.156	-0.031	1.05	-2.436	0.413	0.167	1.17	-1.336	-0.42	-0.591	0.756	0.974	-0.129	1.2	-0.269	6.513	0.82	0.166	-1.052	-0.279	1.121	1.194	0.196	0.274	0.397	0.031	0.262	-0.389	1.155	0.915	-0.05	0.019	0.478	-0.268	-0.09	0.517	2.655	0.896	0.062	-1.195	1.05	-0.402	-0.608	0.93	1.031	0.42	1.283	0.835	0.253	-0.097	-0.072	-1.185	-0.278	0.077	-0.111	0.006	-3.831	0.49	1.005	-0.461	-0.539	-0.13	-0.151	-1.703	0.212	0.783	0.291	-0.113	-1.525	1.966	-1.122	-0.038	0.45	-0.241	0.325	0.636	-0.153	-0.144	-0.122	0.854	0.041	0.44	-0.011	-0.06	0.254	-2.42	-3.121	1.149	-0.058	-0.337	0.583	-0.809
X2372	X36747	0.316	0.264	-0.16	1.48	0.089	-0.017	0.151	0.477	-1.864	1.5	0.265	1.001	0.165	0.546	-0.261	0.164	0.212	0.507	0.065	0.782	0.321	-0.527	-0.416	0.283	-0.835	0.527	-0.022	-0.638	0.286	-0.56	-0.364	0.546	0.914	-0.039	-0.173	-0.221	0.997	-1.204	0.678	-0.341	-0.204	-0.012	0.046	0.44	1.14	-0.521	0.963	0.07	0.263	-2.182	0.995	0.154	-0.002	-0.228	0.336	0.34	0.376	-1.629	-0.022	0.395	-0.393	-0.35	-0.351	1.298	1.327	0.792	-1.475	1.462	0.891	0.007	0.282	0.383	0.621	-1.055	0.068	0.306	0.181	0.417	0.61	-1.526	0.268	0.769	-0.604	0.683	0.665	0.117	-0.572	2.841	0.215	-0.371	-0.244	1.096	0.168	-0.046	-0.207	-0.039	-0.537	1.834	1.117	0.022	0.886	-0.616	1.495	0.526	-0.214	0.262	-0.502	0.134	0.345	0.2	0.478	1.709	0.403	0.585	0.848	0.495	0.263	0.534	-0.011	0.109	-0.444	0.723	1.321	-1.645	0.294	-0.304	0.283	0.627	-0.187	0.856	0.537	0.484	0.224	0.087	0.974	0.276	0.224	0.207	1.392	0.634	0.09	0.808	0.868	0.385	0.371	0.141	-0.467	-1.161	0.871	-0.297	0.562	0.241	-1.106	0.295	0.109	-0.776	0.643	1.136	-0.393	0.415	0.055	2.115	-0.236	0.093	0.666	-0.117	0.904	0.264	1.542	1.269	1.323	0.605	-0.809	-1.764	0.498	-2.169	-0.339	0.032	0.754	0.074	0.451	0.623	0.703	1.349	0.406	1.061	0.455	0.118	-0.911	1.021	0.243	0.254	1.039	0.214	0.048	0.173	-0.848	0.448	0.744	0.599	1.119	-0.438	0.54	0.309	0.207	0.382	0.363	-0.957	-0.347	0.249	-0.589	0.702	0.572	-0.234	0.465	0.917	-3.532	0.301	0.217	0.282	-0.338	0.35	0.18	-0.887	4.624	0.103	0.814	0.567	-0.412	0.352	1.736	0.511	0.085	-0.34	3.121	-0.357	-0.823	2.236	-0.745	1.198	0.111	0.173	-0.856	0.396	-0.244	1.528	0.243	-0.039	0.097	0.159	0.359	0.14	1.138	-0.511	0.035	-0.615	-2.037	-0.666	0.181	5.848	0.061	0.218	1.554	1.14	-1.346	7.345	0.206	0.104	-0.062	0.021	0.361	0.1	0.025	0.64	0.213	-0.538	0.285	-0.98	-1.027	-0.823	0.596	0.724	0.155	-0.331	0.28	1.675	-0.165	-1.47	0.829	0.119	-0.052	-0.766	0.793	0.242	-0.105	0.046	-2.814	-0.449	-0.41	0.76	0.17	0.28	0.279	0.693	-0.439	0.499	-0.11	0.755	0.266	1.064	-1.538	0.328	0.597	1.126	0.281	0.018	0.696	-0.3	0.531	-1.432	0.265	0.379	1.058	0.337	1.026	-0.518	1.704	0.242	-0.441	0.275	0.879	0.678	0.591	0.281	0.655	1.98	0.168	0.367	1.021	0.27	1.105	-0.906	0.423	0.288	0.206	2.11	0.881	-0.795	0.481	0.884	0.929	0.339	-0.071	0.469	-0.358	0.549	0.433	1.723	2.46	-0.873	0.223	0.519	5.255	-0.38	-0.185	0.738	0.154	0.389	-0.635	0.07	0.509	-0.415	0.186	0.151	1.14	-0.094	0.01	0.0	-0.625	0.579	1.166
X2372	X17805	-4.333	-1.417	0.34	0.297	-1.535	0.16	0.129	0.301	0.176	0.085	-0.41	0.096	0.406	0.137	0.177	0.048	1.144	0.167	0.15	-2.497	0.314	0.213	-0.23	-0.761	-0.62	0.143	0.88	0.559	0.332	-2.987	-0.751	0.113	0.391	-5.376	-0.279	0.596	0.382	-3.821	0.101	-0.185	-0.638	-0.158	0.098	0.727	0.782	0.345	0.861	-1.929	0.061	0.55	-0.862	1.245	1.19	-0.455	0.242	0.64	0.344	0.595	-0.461	0.264	-0.767	1.149	0.7	-0.479	0.776	0.318	0.341	0.267	0.693	-0.125	-0.512	-0.132	-0.338	-0.142	0.773	0.141	0.205	0.051	0.622	-0.656	0.06	1.19	0.33	1.625	0.951	0.898	0.34	0.254	0.206	-0.527	0.534	-0.309	0.079	-0.259	0.938	-1.425	0.345	2.803	-0.068	-0.082	-0.944	0.087	2.007	0.414	0.512	-0.103	-0.149	-0.501	-0.101	0.167	0.252	0.245	-0.109	0.371	0.406	-1.832	-0.011	0.704	0.202	0.026	-0.687	0.848	0.131	-0.051	0.137	-1.306	1.077	0.264	0.593	0.868	0.31	0.102	0.053	0.789	-0.115	0.054	0.529	0.332	0.276	0.077	-2.212	1.288	0.152	0.058	0.214	0.219	1.069	0.265	-0.886	0.548	0.203	-0.82	0.436	0.233	0.184	-0.113	0.814	2.008	0.252	0.573	0.121	1.293	0.173	0.081	0.646	0.044	-1.304	-0.221	0.854	0.855	-1.276	-0.069	0.23	0.198	0.345	-0.968	0.088	0.065	-0.155	1.112	0.677	0.895	0.598	1.185	-0.65	0.927	-0.621	0.122	0.995	0.995	-0.542	0.094	1.359	0.232	0.109	1.523	0.113	0.432	1.106	-0.615	1.331	0.52	0.394	0.108	0.074	0.216	-0.095	0.011	0.443	0.659	-0.405	1.193	0.14	-1.012	0.307	1.156	0.379	-0.085	-0.463	0.15	0.224	-0.269	0.13	-0.056	1.171	0.101	1.4	-1.066	0.711	0.582	-1.356	-0.292	0.115	-0.311	1.314	-0.41	0.226	1.726	-1.323	-1.336	0.057	-1.104	0.127	0.398	-1.281	1.592	0.229	0.187	0.119	-0.6	-0.023	-0.409	-1.412	-0.228	-0.651	0.548	-0.112	0.918	-0.146	-0.423	0.127	-0.852	0.784	1.354	0.417	-1.118	0.114	-0.606	0.776	-0.456	-0.086	-0.175	-0.974	1.359	0.429	0.131	0.035	0.777	-1.754	1.015	0.534	0.786	0.228	-1.095	1.183	-1.584	-0.735	0.149	0.323	-0.106	-0.974	-0.556	1.021	-0.743	0.501	-0.31	-1.04	0.042	-0.749	0.913	1.015	0.233	1.386	0.963	-1.943	-0.35	0.474	-1.353	0.597	-1.363	-0.354	0.121	0.579	0.479	0.123	-0.472	0.552	1.339	0.459	0.542	0.096	0.085	-0.684	-0.267	1.102	-0.129	0.145	0.123	2.132	0.733	1.226	-0.087	0.937	0.43	-0.219	1.691	-0.558	-0.099	0.318	0.064	0.987	7.712	0.416	0.13	0.08	-0.976	0.984	0.686	0.705	1.43	0.013	0.243	0.804	-0.028	0.546	-0.24	-0.31	-1.894	-0.081	-1.439	0.061	1.668	3.528	0.735	0.322	1.042	0.332	-0.373	1.239	1.522	0.393	0.581	-0.128	-3.345	-1.185	-3.19	0.186	0.266	-0.585	0.994	-0.707
X2372	X35718	-2.615	-0.458	0.432	-0.013	-0.956	0.079	0.195	0.357	1.01	0.841	-0.397	0.457	0.348	-0.229	-0.151	0.213	1.215	0.203	0.417	-0.785	0.398	0.366	0.865	-0.75	-0.179	0.23	1.23	0.601	0.093	-2.488	-0.329	0.5	0.326	-3.324	0.266	0.438	-0.122	-1.354	0.198	0.663	-0.069	0.363	0.224	-0.197	0.37	0.179	0.94	-2.456	0.284	0.212	-0.016	1.476	0.683	-0.086	0.326	0.758	0.389	0.33	-1.02	-0.082	-0.491	0.993	0.355	0.033	1.228	1.311	0.517	1.24	0.766	-0.26	-0.507	-0.27	0.211	-1.258	1.611	0.34	0.309	-0.169	0.484	0.069	0.342	1.43	0.246	1.43	0.47	1.587	0.188	0.668	0.305	-2.323	-0.972	-0.407	0.273	0.476	0.642	-0.292	-0.017	2.681	-0.131	-0.047	0.113	-0.156	1.071	0.241	0.68	0.307	-0.267	-0.167	0.582	0.276	0.334	0.446	0.3	0.928	0.279	-0.507	0.03	0.526	0.443	0.201	-0.803	0.691	0.895	-0.343	0.294	-0.641	1.013	0.192	0.778	0.339	0.371	0.561	0.299	0.746	0.682	0.272	0.658	0.41	-0.124	0.378	-0.401	0.551	0.394	0.478	0.85	0.234	1.089	0.475	-1.679	0.395	0.878	-1.11	0.074	0.496	0.28	0.127	0.401	1.517	-0.377	0.946	0.157	1.552	-0.164	0.303	1.032	0.148	-0.891	0.129	1.078	1.274	-0.89	1.021	0.877	0.215	0.439	-0.513	0.133	0.015	0.29	1.05	0.682	1.402	0.779	1.595	-0.714	1.554	0.309	0.165	0.441	1.072	0.066	0.031	1.611	0.274	0.093	1.674	-0.014	0.378	0.8	-0.475	1.391	1.081	0.572	0.003	0.281	0.373	0.546	-0.305	0.779	0.739	0.129	1.527	0.344	-1.392	0.267	1.438	-0.035	-0.169	-0.357	0.291	0.042	-0.415	-0.112	0.036	2.282	0.276	0.406	-0.99	1.042	0.266	-1.575	0.153	0.273	-1.003	3.166	0.413	0.396	1.092	-0.663	1.505	0.116	0.487	0.857	0.424	-1.601	3.824	0.323	0.408	0.214	-0.382	0.2	0.094	-0.049	0.211	-0.156	-1.372	0.414	2.348	0.153	0.497	0.206	-1.035	3.153	1.44	0.18	0.128	0.273	0.397	0.7	0.078	0.181	0.016	-1.059	1.057	0.484	-0.694	-0.157	0.294	-1.353	0.764	0.508	0.935	0.236	-1.269	0.908	-0.703	-1.053	0.473	0.453	-0.192	-0.518	-0.539	0.982	0.488	0.109	-0.911	-0.562	0.102	-0.396	0.69	0.483	0.323	3.707	0.336	-0.12	-0.034	0.442	-1.029	0.425	-0.877	-0.175	0.332	0.606	0.885	0.323	-0.781	0.802	1.076	-0.753	1.118	0.069	0.289	0.009	-0.403	0.449	-0.455	-1.274	0.274	2.705	0.9	1.628	-0.774	1.291	0.118	0.589	1.763	-0.214	-0.584	0.265	0.294	1.131	5.311	0.426	0.262	0.232	-0.456	0.619	-0.558	-0.904	1.279	-0.165	0.276	-0.952	0.21	0.966	-0.181	-0.465	-0.207	0.645	-1.109	0.5	0.938	6.455	0.269	-1.196	1.18	0.352	0.548	0.943	1.38	0.115	0.444	0.336	-2.827	-0.15	-2.617	0.91	0.336	-0.947	1.098	-0.465
X2372	X57521	0.339	0.12	0.472	-0.058	-0.626	0.542	0.274	0.499	0.345	0.531	0.204	1.064	0.314	-0.388	-0.275	0.277	0.487	0.686	0.524	-0.028	0.442	0.407	-0.429	-1.434	-1.589	0.248	0.528	0.302	0.473	0.341	0.945	-0.068	0.968	0.437	0.007	1.199	-0.192	-1.629	0.638	0.361	-0.86	-0.384	0.28	0.469	0.451	-1.424	1.013	0.188	0.351	0.575	-0.423	-0.632	-0.484	-0.717	0.381	0.078	0.353	0.491	-0.338	0.031	0.268	0.749	0.533	1.139	0.77	0.37	-0.037	1.369	0.966	0.288	0.282	0.057	0.376	0.087	-0.885	0.345	0.326	0.404	0.248	0.192	0.227	1.166	-0.252	-0.409	0.63	0.224	0.167	0.734	0.331	0.802	0.523	-0.009	-0.234	0.634	0.192	0.526	0.658	-2.209	0.486	0.35	0.772	0.987	0.97	0.494	0.843	0.332	0.704	-0.005	1.069	0.269	0.296	1.748	0.348	-0.562	0.561	0.838	0.253	0.444	1.12	0.334	0.562	0.006	0.769	-0.257	0.231	0.865	0.545	0.302	0.231	0.845	0.527	0.704	0.497	0.21	1.393	0.326	0.005	0.12	0.521	0.167	0.42	1.257	0.745	0.539	0.438	0.368	0.664	-0.292	0.28	0.323	0.522	-0.443	-0.568	0.49	0.324	0.78	1.049	2.568	0.619	-0.269	0.336	2.562	0.269	0.311	-0.036	0.341	-0.188	0.61	0.329	0.824	0.243	0.222	-0.309	1.692	0.494	0.591	-0.13	0.274	0.55	0.402	0.79	0.288	0.214	0.28	1.438	0.01	0.835	0.339	0.614	1.134	-1.554	0.303	0.312	0.272	0.137	1.268	0.37	0.429	0.587	0.147	1.115	1.055	0.304	0.406	0.534	-0.36	0.637	-0.833	0.586	0.565	0.077	0.182	0.873	-1.526	0.705	1.325	-1.29	0.277	0.298	0.357	0.368	-0.035	0.047	-0.087	2.729	0.318	-0.322	0.428	0.625	0.074	-0.682	0.929	-0.905	0.239	0.598	0.46	0.272	2.257	-0.837	-1.282	-0.947	-1.411	1.192	0.235	0.237	5.744	0.222	-0.033	0.235	0.394	-0.543	0.54	1.039	-0.119	0.186	3.084	2.467	2.563	0.368	0.518	0.246	-0.607	0.662	1.228	0.919	-1.417	0.303	-1.931	0.454	0.459	0.432	1.333	-0.76	0.875	0.136	-0.723	0.369	0.101	0.041	0.334	0.664	1.127	0.884	-0.081	1.13	-1.274	-0.297	0.951	-0.167	0.359	0.297	1.568	1.054	-1.081	0.49	-0.565	-0.392	0.461	-0.178	0.289	0.856	0.352	2.675	0.892	-1.183	0.519	0.687	0.393	0.751	1.228	-0.162	0.383	0.678	1.012	0.319	0.489	0.881	0.656	1.074	-0.338	0.21	0.723	0.516	0.305	0.667	-2.285	1.426	0.315	-0.809	0.129	-1.231	0.556	-0.858	0.431	-1.533	1.421	1.037	-1.401	1.081	0.218	0.859	-1.199	0.463	0.091	0.284	-3.41	0.629	0.224	-0.162	0.567	-0.115	0.36	0.78	-0.027	1.259	-0.168	0.578	-3.135	3.044	0.407	0.148	0.727	4.619	0.766	-1.989	1.09	0.431	3.086	0.796	0.688	0.545	-0.619	0.179	-0.137	2.572	-0.909	0.722	0.134	0.726	1.307	0.204
X2372	X57520	0.114	-0.508	0.423	0.213	-0.194	0.455	0.198	0.46	-0.498	0.659	0.058	1.057	0.303	-0.468	-0.202	0.159	0.022	0.42	-0.007	-0.201	0.369	0.161	-1.37	-1.155	-1.342	0.185	0.209	0.376	0.372	-0.072	0.244	-0.277	0.807	-0.055	-0.072	1.213	-0.202	-2.385	0.572	-0.395	-0.614	-0.883	0.223	0.498	0.248	-0.971	1.059	-0.833	0.22	0.501	-1.068	-0.889	0.197	-1.249	0.291	0.118	0.373	0.436	-0.23	-0.286	0.032	0.383	0.793	0.867	0.524	-0.421	-0.271	0.917	0.87	0.465	0.198	0.159	0.088	0.256	-1.471	0.129	0.097	0.187	0.324	-0.701	0.024	1.109	-0.959	-0.763	0.539	0.196	-0.169	-0.249	0.25	0.772	0.554	0.207	0.104	-0.099	0.034	0.087	0.434	-2.246	0.76	0.297	0.525	0.677	1.009	0.334	0.363	0.129	0.377	-0.157	0.721	0.195	0.318	1.771	0.128	-0.428	0.419	0.458	0.142	0.399	1.169	0.255	-0.019	0.151	0.328	-0.359	0.12	0.77	0.589	-0.049	-0.032	0.882	0.453	0.415	0.389	0.108	1.354	0.211	-0.158	0.154	0.807	0.011	-0.217	0.968	0.792	0.375	-0.251	0.268	0.569	0.091	-0.58	0.323	0.378	-0.794	-0.604	0.292	0.261	0.615	0.842	1.653	0.451	-0.421	0.222	2.101	0.168	0.037	-0.115	0.224	-0.005	0.258	0.105	0.762	-0.124	-0.357	-0.656	2.037	0.422	-0.406	-0.265	0.272	0.406	0.475	0.837	0.266	0.374	-0.115	0.628	-0.469	0.355	0.231	0.631	1.039	-2.308	0.156	0.301	0.252	0.283	1.234	0.363	0.504	0.886	-0.312	1.128	0.708	0.39	0.307	0.413	-0.395	0.514	-0.644	0.377	0.374	-0.408	-0.132	0.689	-1.675	0.681	1.237	-0.798	0.204	0.131	0.241	0.249	-0.344	0.042	-0.239	1.021	0.23	0.168	0.161	0.633	0.105	-0.182	0.688	-0.442	0.149	3.57	0.062	-0.059	3.316	-1.386	-0.431	-0.646	-1.314	0.722	0.299	-0.141	5.26	0.215	-0.113	0.199	0.057	-0.746	0.44	0.094	0.564	-0.979	3.459	1.409	0.644	0.079	0.225	0.224	-0.54	-0.112	1.183	0.419	-2.677	0.196	-1.244	0.247	0.378	0.242	1.871	-0.668	0.74	0.046	0.081	-0.322	0.114	-0.634	0.126	0.634	1.237	-0.289	-0.326	1.063	-0.926	-0.18	0.912	0.045	0.303	-0.182	1.966	0.93	-0.989	0.243	-0.318	-2.593	0.305	-0.347	0.43	0.91	0.271	3.727	0.767	-2.173	0.161	0.63	0.123	1.449	1.099	-0.288	0.259	0.563	0.81	0.281	0.186	1.114	0.467	1.051	-0.663	0.152	0.579	-0.856	-0.083	0.444	-1.437	1.478	0.207	-0.558	0.158	0.025	0.402	-1.01	0.848	-1.929	1.588	0.643	-0.489	0.973	0.128	0.634	-0.063	0.424	0.051	0.21	-1.652	0.59	0.434	0.262	0.951	-0.268	0.168	1.095	-0.184	1.377	-0.881	0.522	-3.773	4.104	-0.011	0.323	1.054	6.634	0.717	-0.776	0.963	0.365	1.926	0.869	0.462	0.548	-0.644	-0.144	-0.392	1.037	-1.258	0.124	0.219	0.563	1.009	0.421
X2372	X43424	0.982	1.438	0.379	1.383	0.008	-0.401	0.036	0.307	-0.162	1.438	0.165	1.438	0.182	0.499	0.201	0.189	-0.142	-0.48	0.43	0.481	0.285	-0.017	-0.717	0.321	-0.066	-1.265	-1.498	0.009	-0.386	0.158	0.777	-0.19	1.315	-0.171	0.786	-1.227	-0.048	0.511	0.552	0.503	0.307	-0.968	0.205	-2.911	-0.314	1.077	1.438	1.279	0.22	1.319	0.284	0.596	1.438	0.053	0.155	0.086	0.135	-3.333	0.402	0.119	-0.232	-0.714	-3.001	1.438	-0.383	0.271	0.157	0.974	0.596	0.556	-0.49	-0.342	0.735	-0.035	0.442	-0.091	0.277	-0.637	-0.084	0.817	0.299	1.438	0.719	0.471	-1.138	1.989	0.981	3.038	0.24	-3.327	0.345	0.011	0.164	-1.94	1.032	0.397	1.079	2.774	1.121	0.256	0.548	-0.086	0.506	0.718	0.417	0.356	1.264	-0.202	-0.278	0.142	0.07	-1.784	1.276	0.169	0.548	0.502	0.209	0.395	-2.714	0.313	-0.003	1.104	1.209	-0.648	0.252	1.438	2.467	-1.073	0.348	1.438	0.325	0.373	0.716	1.323	1.438	0.193	0.881	0.799	1.059	1.264	1.196	-0.012	0.876	0.466	1.55	0.242	-1.59	-0.323	-1.271	-0.226	0.166	1.657	-1.276	0.267	0.156	-0.151	0.318	-0.105	0.194	0.453	0.237	0.28	0.181	0.206	1.325	0.182	0.407	-0.153	-0.461	0.32	-0.245	0.293	0.351	-0.326	0.268	-2.559	0.655	0.339	-0.095	-0.757	-0.641	0.695	0.185	0.335	1.505	0.406	0.426	-0.135	0.411	0.546	0.195	0.199	1.438	0.232	0.129	1.438	0.04	-0.713	1.289	-0.061	-1.103	1.333	0.115	-0.347	0.092	0.417	1.033	-0.239	-0.912	0.114	1.054	0.363	0.392	-0.933	0.247	0.773	-1.758	0.345	0.126	-0.878	0.263	0.109	-0.224	-0.386	3.577	0.202	1.279	-0.584	0.907	1.235	0.175	0.498	0.025	0.219	0.276	0.041	-0.422	-1.947	-1.93	2.649	0.214	-0.007	1.838	0.094	1.438	-1.58	0.144	0.158	0.166	0.248	0.274	0.456	0.06	-0.149	-0.217	-1.726	0.651	0.892	0.239	0.297	0.083	-0.687	1.247	0.951	-1.358	-0.972	0.204	0.382	-0.938	0.375	0.367	0.171	0.305	-0.69	-0.612	0.661	0.325	-0.591	0.751	0.12	0.469	0.672	-0.037	-2.19	1.438	-1.272	-0.532	1.165	0.839	0.232	-0.335	-0.559	0.147	0.553	0.548	0.324	0.007	0.382	-0.081	0.092	0.195	0.264	-0.254	-1.137	-1.67	-0.243	0.451	0.078	-0.1	-0.086	0.024	0.246	0.708	1.215	0.271	0.663	-1.002	0.374	-0.513	0.059	0.152	0.601	0.333	0.471	-1.413	-0.878	1.438	0.215	0.891	0.136	1.209	0.583	0.705	1.438	0.363	0.53	0.332	0.233	-0.277	-0.204	1.018	0.627	0.059	0.122	0.196	2.024	-0.041	0.838	-0.041	0.444	1.329	0.293	-1.137	0.047	-0.431	0.595	0.39	4.216	-0.59	0.106	0.321	0.528	-3.508	0.392	-0.248	1.063	0.25	0.47	-0.836	0.71	0.365	0.16	0.325	0.087	0.053	0.565	-0.823	0.104	1.564	0.55	-0.06
X2372	X36808	0.425	-0.417	0.185	1.794	-0.072	-0.052	0.102	0.26	-0.722	0.967	0.088	0.073	0.075	0.127	-0.053	0.04	0.425	0.053	0.161	-0.191	0.294	-0.013	-0.752	-0.063	0.291	0.043	0.527	-0.406	-0.673	-0.637	0.561	-0.031	1.311	-0.346	-0.497	-0.467	0.282	-2.132	0.683	-0.868	-0.008	-0.415	0.116	-0.966	0.419	-0.522	0.433	0.366	0.135	-0.922	2.554	-1.298	-0.833	-0.279	0.199	-0.568	0.353	-1.548	-1.123	0.047	-1.847	-0.31	-0.185	0.614	0.484	-0.164	-0.543	1.419	0.907	-1.585	-0.036	0.393	0.455	-1.664	-0.243	0.014	0.119	-0.352	0.525	-2.864	0.049	1.064	-0.19	-0.714	-0.039	0.621	-0.165	1.589	0.197	-0.363	-0.016	0.358	0.053	-0.756	-0.276	-0.186	-0.427	0.796	0.034	-0.08	0.507	-0.419	0.852	0.622	0.181	0.331	0.001	-0.443	-0.541	0.231	0.61	1.29	0.136	0.824	-0.12	-0.275	0.103	0.473	0.933	0.372	-0.431	0.735	1.157	-0.521	0.18	-0.291	0.901	-0.042	-0.049	0.128	0.024	-0.901	-0.118	0.38	1.236	0.078	0.785	0.078	0.911	0.605	-0.168	1.513	1.04	0.793	0.89	0.129	0.341	-1.51	3.322	-0.377	0.158	0.388	-0.166	0.136	0.165	-0.446	0.206	-0.376	-0.231	0.061	-0.199	1.207	0.176	-0.043	0.623	-0.083	-0.523	0.025	-0.174	0.803	0.237	0.549	-0.696	1.122	0.264	-1.677	-0.347	-0.064	0.678	-0.815	0.457	0.808	0.59	1.414	0.025	0.514	-0.121	0.067	-0.522	1.63	0.09	0.092	0.044	0.225	0.016	0.983	-0.265	0.377	0.591	-0.142	0.652	-0.553	0.122	0.264	-0.291	0.19	0.009	-1.444	-0.054	-0.1	-0.083	1.475	-0.312	-0.955	0.441	1.117	-1.839	-0.314	-0.23	0.003	0.158	-0.088	0.169	-0.176	0.858	0.114	-0.106	-0.052	1.302	0.78	1.566	0.7	0.015	0.014	2.279	-0.701	-0.479	1.028	3.0	-0.773	0.121	-0.696	-0.983	0.236	-0.093	3.76	0.216	0.256	0.097	0.105	-0.032	0.168	-0.677	0.449	0.734	-1.614	-1.879	0.099	-0.208	-1.39	-0.083	-1.167	-1.105	0.822	-1.155	-1.647	0.074	0.199	-0.015	0.328	0.04	-0.492	0.533	0.387	-0.01	-0.172	-0.237	-1.596	-1.297	-1.048	0.692	0.962	-1.318	-0.478	0.106	-1.536	-1.039	0.448	0.04	0.161	-0.445	0.067	0.24	-0.183	-0.297	-1.033	-0.685	0.37	-0.208	0.545	1.027	0.21	1.008	0.283	3.245	0.799	0.656	0.911	0.267	0.937	-2.241	0.259	0.98	0.897	0.242	-0.034	0.551	0.525	-0.186	0.68	0.096	0.339	-0.711	0.051	1.403	-2.08	2.156	0.118	0.521	-0.061	0.071	0.366	1.416	0.338	0.562	2.518	1.4	0.117	0.981	0.053	1.164	-1.828	0.453	0.072	0.091	-9.612	1.303	0.516	-0.53	1.168	-0.028	0.276	-0.189	0.291	0.305	-0.088	0.38	-0.498	0.877	-0.585	0.34	0.605	1.485	0.354	-0.287	0.983	0.09	0.691	3.046	0.716	0.463	-0.36	-0.168	0.031	-0.762	0.299	-0.225	0.236	0.278	1.145	1.189
X2372	X5086	-1.097	-0.828	-0.035	1.093	0.602	0.324	-0.023	0.412	0.085	-0.545	-0.199	1.06	0.809	0.41	0.386	-0.106	0.767	-0.054	0.177	-0.198	0.129	0.158	-0.108	-0.122	0.121	0.407	0.653	-0.248	-0.903	-0.4	3.214	-0.217	1.01	0.256	-0.038	0.248	1.228	-0.078	-0.164	-1.441	0.017	0.323	0.053	0.319	0.502	0.454	1.425	0.599	0.08	-0.28	-1.201	-0.608	0.612	-0.153	-0.169	0.463	0.486	-1.639	-0.745	0.678	-2.367	-1.292	-2.312	0.334	-1.023	-0.905	-0.854	2.875	0.981	0.905	-0.903	-0.417	0.023	-0.971	0.656	-0.318	-0.088	-0.31	0.255	-0.813	-0.307	0.012	0.01	-0.75	-0.378	0.348	0.314	1.73	0.144	-2.024	-0.469	0.473	0.11	0.434	0.768	0.287	-0.907	-0.43	2.152	0.559	-0.76	0.056	-1.192	0.163	-0.479	0.334	0.446	0.269	0.349	0.122	0.141	-0.082	0.124	0.886	-0.898	-1.357	0.018	0.072	1.441	0.218	-2.866	0.354	0.05	0.096	0.146	0.578	0.97	0.467	0.533	0.35	-0.316	0.229	0.402	-0.173	-0.916	-0.084	0.017	-0.303	1.015	-0.461	-0.916	0.845	1.127	0.745	-0.347	0.153	-0.15	-1.546	0.285	-0.134	0.155	0.074	0.161	-0.039	0.189	-0.373	0.905	1.175	0.604	0.089	-0.033	0.458	0.125	-0.107	0.875	0.061	-0.11	0.191	0.996	1.465	0.091	0.738	-0.061	0.394	0.07	-0.933	-1.183	0.088	0.331	-1.33	0.548	0.36	0.283	-2.307	2.41	-0.209	-0.371	0.107	0.19	1.272	0.084	0.179	1.07	0.248	-0.274	1.017	1.523	-0.295	1.364	0.173	0.845	0.644	0.36	0.047	1.105	0.16	0.218	1.126	0.022	-0.917	1.112	-3.166	-0.028	-0.419	0.111	2.912	-0.875	-0.094	0.879	0.146	0.234	0.248	0.058	-0.257	1.892	0.113	2.367	0.153	0.252	-1.167	-1.208	1.291	-0.282	0.043	3.716	-0.844	-0.464	-0.484	-1.107	-1.912	0.097	0.865	-0.186	0.169	0.381	1.033	-0.078	0.295	0.095	0.221	0.14	-0.379	-0.397	-0.438	-0.729	-1.197	-1.404	0.148	-0.121	2.172	-0.051	-0.928	-2.505	0.517	-0.739	-1.828	0.071	0.726	0.317	0.014	-0.015	-0.898	0.958	1.256	0.45	0.035	0.475	-1.135	-0.817	-0.686	0.472	0.961	-0.54	-1.088	-2.156	0.144	-0.437	0.355	1.531	0.056	0.239	0.173	0.795	0.452	-0.692	-0.208	0.77	0.143	1.774	-0.345	0.788	0.081	-1.39	-0.318	-1.98	-0.053	0.654	-0.275	0.216	1.334	-1.64	0.113	0.66	0.488	0.211	0.344	0.05	0.315	0.182	0.727	0.077	0.213	-0.115	-0.34	0.255	-1.594	0.888	0.085	0.378	-0.46	-0.127	0.934	1.107	0.827	-0.371	1.804	0.576	0.311	0.958	-0.074	0.782	1.768	0.2	-0.073	0.088	0.478	1.239	0.751	0.546	1.15	0.045	0.127	0.552	0.005	-0.812	-0.017	0.123	-0.6	-0.003	0.273	0.189	-0.189	-0.122	0.654	-0.067	-0.579	-0.003	1.335	1.13	0.694	0.01	0.268	0.266	-1.016	-2.092	-0.267	-0.268	0.208	-0.383	0.401	-1.042
X2372	X32415	-3.329	-1.07	0.295	0.337	-1.279	0.224	0.151	0.312	0.302	0.176	-0.213	0.099	0.26	0.78	0.315	0.027	1.009	-0.017	0.186	-1.842	0.313	0.239	-0.24	-1.253	-0.538	0.258	0.321	0.353	0.438	-2.704	-0.796	0.203	0.545	-4.833	-0.327	0.824	0.45	-2.863	0.192	-0.366	-1.339	-0.007	0.12	0.593	0.545	0.15	0.774	-2.367	0.062	0.618	0.064	1.064	1.24	-1.753	0.3	0.646	0.382	0.764	-0.731	0.125	-0.622	1.101	0.251	-0.706	0.747	0.455	0.189	0.391	0.64	-0.645	-0.703	-0.129	-0.325	-0.5	0.517	0.165	0.275	0.188	0.667	0.366	0.02	1.112	0.246	1.086	0.658	0.672	0.188	0.287	0.188	-0.664	0.576	-0.158	0.15	-0.733	0.777	-0.77	0.363	1.947	-0.537	0.001	-0.674	0.214	0.854	0.302	0.696	-0.118	-0.14	-0.28	0.149	0.213	0.27	0.095	-0.304	0.017	0.386	-1.314	-0.01	0.448	0.104	0.193	-0.699	0.546	0.15	0.007	0.175	-0.537	1.143	0.342	0.464	1.137	0.322	0.163	-0.171	0.667	0.305	0.138	0.523	0.507	0.286	0.183	-1.229	1.336	0.299	0.051	0.313	0.226	0.899	0.187	0.766	0.573	0.435	-0.362	0.326	0.178	0.213	-0.029	0.529	1.23	0.758	0.176	0.046	1.283	0.155	0.087	0.817	0.055	-1.467	0.019	0.8	0.877	-0.659	-0.326	0.129	0.819	0.301	-1.417	-0.759	0.136	0.012	1.14	0.785	0.492	0.617	1.081	-0.087	1.132	-0.311	0.119	0.964	1.205	-0.892	0.101	1.349	0.243	0.14	1.501	0.244	0.745	1.052	-0.485	1.377	0.306	0.259	0.093	0.01	0.059	-0.36	-0.108	0.438	0.672	-0.451	1.291	-0.021	-0.791	0.5	1.352	0.233	-0.133	-0.321	0.181	0.211	-0.064	0.259	-0.064	0.865	0.024	1.117	-0.959	0.663	0.32	-1.903	-0.217	0.132	-0.319	2.544	-0.665	0.15	2.462	-0.564	-1.743	0.158	-1.957	-0.163	0.309	-0.635	2.65	0.195	0.307	0.147	-0.591	-0.149	-0.505	-1.79	-0.34	-0.485	1.298	-0.685	1.852	-0.237	-0.111	0.112	-0.694	-1.038	0.928	0.317	-0.969	0.134	-0.383	0.69	-0.185	-0.004	0.526	-0.792	1.08	0.246	0.232	-0.41	0.763	-1.192	0.857	0.635	0.704	0.005	-1.245	1.681	-1.769	-0.817	0.572	0.1	0.05	-1.1	-0.031	0.895	-1.565	0.474	-0.399	-0.841	0.124	-0.956	1.028	1.244	0.244	2.091	1.215	-1.508	0.301	0.602	-0.983	0.739	-2.422	-0.777	0.154	0.538	0.595	0.175	-0.099	0.913	1.076	0.163	0.618	0.141	0.12	-1.276	0.07	0.717	-1.128	0.755	0.158	0.88	0.635	0.006	0.513	0.51	0.713	-0.44	1.883	-0.781	-0.096	0.845	0.099	0.832	7.643	0.434	0.183	0.123	-0.707	1.079	1.132	0.979	1.705	-0.268	0.255	1.198	-0.008	0.374	-0.164	0.054	-2.953	1.325	-0.827	0.088	1.506	4.628	0.714	0.668	1.164	0.365	-0.15	1.24	1.458	0.498	0.295	-0.033	-1.767	-1.423	-1.806	-0.463	0.277	-0.216	0.914	-0.768
X2372	X39837	0.483	-0.104	0.269	-0.392	0.364	-0.984	0.07	0.291	-0.561	-0.314	-0.515	-2.652	0.136	-1.829	0.21	0.048	1.11	0.382	-0.343	0.456	-0.17	0.299	-0.58	0.214	-0.541	0.322	0.59	0.008	-2.682	0.16	0.935	0.537	-0.252	0.099	0.572	0.804	0.434	-1.415	0.152	0.481	0.195	0.541	0.019	0.276	0.527	-1.354	0.354	-1.019	0.047	0.576	-0.359	0.204	0.789	0.088	0.252	0.297	0.053	-0.407	-0.17	-0.526	0.338	0.712	0.376	1.19	0.32	0.026	-0.019	0.093	1.056	0.323	0.029	-0.131	-0.232	-0.532	-0.068	0.156	0.346	0.119	0.334	1.126	-0.068	-0.501	0.831	-0.33	0.559	-0.134	0.33	0.538	0.008	0.075	0.556	-1.067	-0.044	0.655	0.232	-0.125	0.37	-1.503	-0.65	0.088	0.206	-0.088	-1.413	0.206	0.445	-0.1	0.175	0.071	-0.227	0.0	-0.203	-0.669	1.047	3.451	0.537	-0.151	0.125	1.068	1.033	0.109	0.453	-0.554	0.751	-0.538	0.115	0.51	-0.409	0.617	0.198	0.427	-0.35	-0.527	-0.297	-0.051	0.869	-0.012	0.06	-0.389	0.172	-0.034	0.688	0.027	0.491	0.243	0.589	-0.192	-0.755	-4.066	-0.89	-0.636	0.565	-0.764	-0.517	-0.053	0.098	-0.488	-0.455	-1.381	-0.219	-0.227	-0.015	1.583	0.162	-0.017	1.183	0.023	-0.435	-0.218	0.61	0.299	0.431	0.196	-0.676	0.201	0.063	0.297	-0.228	0.809	0.22	0.561	0.182	0.655	0.34	-0.237	-0.615	0.425	-0.165	0.092	0.778	0.857	0.065	-0.068	0.076	-0.378	0.023	0.382	0.105	0.554	-0.032	-0.845	1.192	0.376	0.125	0.349	-0.179	0.066	0.507	-0.754	0.118	0.335	0.514	-0.453	0.164	-0.737	-0.222	-0.187	-0.733	0.194	-0.632	0.074	0.173	0.827	0.244	-0.105	6.609	0.106	-0.622	-0.133	-3.469	0.744	0.551	-0.422	-0.349	0.135	-1.1	-0.456	-0.004	-0.19	-2.128	4.018	0.101	1.114	-0.111	0.103	-0.667	2.445	0.036	0.059	0.068	-0.3	0.363	1.417	0.355	0.235	-0.68	8.103	-0.68	2.691	-0.074	1.69	-0.081	1.828	-0.637	-3.416	-0.117	6.232	0.068	0.677	-0.048	0.366	0.072	0.94	1.083	0.788	0.671	0.355	-0.13	-0.236	0.318	-0.56	0.082	-0.224	1.501	-0.406	0.996	-2.7	-0.36	0.458	-1.069	0.308	-0.099	0.584	-0.284	0.536	0.278	-1.273	-0.518	-0.452	0.014	0.719	0.87	0.077	1.126	1.301	-2.065	-0.49	0.886	2.792	0.248	0.075	-0.622	0.128	-0.838	0.204	0.197	-3.359	0.894	0.718	0.94	-0.842	0.045	0.662	-0.609	0.126	1.267	-3.509	0.82	0.101	-0.79	0.912	-0.783	-1.064	-0.765	-0.394	0.878	1.01	0.404	0.295	0.973	0.185	-0.009	-3.072	0.147	0.169	0.073	-3.141	-0.17	0.651	-0.383	0.237	-0.227	-0.299	-0.201	0.183	-2.341	0.602	0.409	-1.215	-0.386	-0.445	0.631	0.253	2.023	0.52	0.838	1.192	-0.219	-1.096	-0.07	-2.37	0.331	0.19	-0.183	0.154	-2.286	-0.106	-0.976	0.24	-0.541	0.309	0.205
X2372	X44675	-1.517	-3.515	0.251	0.146	-1.931	0.043	0.104	0.338	0.878	-0.077	0.1	-0.323	0.386	0.84	-0.024	0.176	1.022	0.539	0.413	-0.279	0.337	0.207	-0.04	-0.115	0.245	0.066	0.491	0.578	-0.233	-1.862	-0.584	-0.023	0.832	-1.942	-0.186	-0.013	-1.393	-0.826	0.179	-0.851	-0.577	0.031	-0.049	-0.311	-0.11	-0.203	0.462	-2.571	0.194	0.078	0.853	1.381	1.03	-0.697	0.307	0.523	0.375	-0.191	-1.25	-0.532	-0.378	0.023	-0.406	0.197	1.167	0.579	0.574	-0.06	1.516	-1.141	-0.686	0.075	-0.136	-2.88	2.745	0.153	0.28	-1.241	0.584	0.404	0.405	1.09	-0.104	1.973	0.772	1.007	0.403	0.024	0.241	-1.838	-0.455	-0.126	0.174	0.266	0.65	-0.243	-0.993	2.607	0.423	0.048	0.123	-0.749	3.535	0.19	0.51	0.258	0.201	-0.865	0.332	0.3	0.279	0.561	0.213	0.247	0.679	-0.264	0.099	0.509	-0.56	0.011	0.032	0.985	0.768	-0.016	0.21	-1.162	0.441	-0.514	0.366	0.595	0.391	0.426	0.532	1.326	0.342	0.118	0.616	0.65	0.813	0.089	-0.794	0.292	1.013	0.608	1.855	0.244	0.201	-0.043	-0.297	0.802	0.821	-0.86	0.422	0.449	0.232	0.459	0.981	2.154	-0.255	0.773	-0.057	0.725	0.104	0.193	0.802	0.109	-1.312	0.056	1.004	1.469	-1.282	0.953	0.19	0.997	0.226	0.804	0.443	0.071	-0.124	0.951	-0.373	0.73	0.456	1.412	-0.859	1.495	0.155	0.124	0.576	0.156	-0.507	0.027	1.331	0.261	0.145	1.641	0.38	0.672	0.919	-0.46	1.322	0.809	0.362	0.098	0.016	0.272	-0.146	1.392	0.618	0.462	-0.328	1.124	-0.051	-0.266	-0.038	1.456	-0.697	0.06	1.259	0.212	0.197	-0.375	-0.059	-0.112	3.55	0.197	2.063	-0.011	0.842	0.707	-2.155	-0.088	0.185	-0.07	1.969	-0.056	-0.22	0.533	-0.12	-1.539	-0.033	-0.723	0.622	0.144	-0.28	4.188	0.255	0.225	0.183	-0.016	-0.039	-0.606	0.095	-0.319	-1.041	-0.732	-1.425	-0.21	-0.086	0.402	0.121	-1.618	0.151	1.301	-0.653	-1.633	0.187	0.111	0.931	0.015	0.196	-0.601	0.578	1.539	0.449	-0.063	-0.102	-0.306	-1.895	0.401	0.676	1.125	0.558	-0.836	1.349	-1.664	-1.01	0.639	0.531	-0.354	0.198	-1.302	0.956	0.117	0.414	-0.782	-1.284	0.256	-1.039	0.588	1.04	0.251	1.924	0.695	-0.388	-0.128	0.593	-1.316	0.668	-0.067	-1.726	0.273	0.817	1.133	0.243	0.313	0.829	1.531	-0.022	0.441	0.174	0.637	-0.693	-0.732	1.107	0.01	-0.356	0.19	0.637	0.58	0.039	0.294	1.094	0.851	0.592	1.778	-0.903	-0.016	1.059	0.119	1.202	4.522	0.433	0.153	0.108	-2.188	1.171	0.196	0.374	1.222	-0.556	0.257	1.019	0.307	0.757	0.219	0.03	-2.315	1.328	-0.374	0.303	1.099	1.952	0.788	0.802	1.229	0.199	-1.224	1.054	1.562	0.515	0.48	-0.19	-3.692	-1.723	-1.699	0.341	0.284	0.129	1.013	-1.031
X2372	X57523	0.793	-2.077	0.331	-0.962	-0.634	0.568	0.374	0.436	0.408	-0.17	0.372	0.652	0.367	0.299	-0.159	0.316	0.359	1.017	0.523	0.461	0.34	0.352	-0.138	-2.485	-1.069	-0.27	-0.197	0.442	0.366	0.474	1.059	-0.09	0.895	0.256	0.057	0.968	-0.743	-0.11	0.647	0.146	-0.832	1.017	0.044	0.607	0.587	-1.058	0.594	0.104	0.363	0.606	-0.74	-0.289	-0.248	-0.149	0.002	-0.114	0.379	-0.228	-0.292	-0.499	0.343	-1.038	-0.186	1.017	0.885	0.483	0.127	1.591	1.227	-0.281	0.357	0.385	0.562	-0.411	0.938	-0.202	0.406	0.101	0.543	1.017	0.473	1.017	-0.262	0.423	0.86	0.333	0.25	0.598	0.042	0.562	0.284	0.702	-0.278	0.389	-0.018	0.78	-0.312	0.189	1.077	0.486	0.854	0.918	2.016	0.475	0.919	0.397	0.935	-0.243	0.902	0.346	0.46	1.682	0.96	-1.193	0.895	1.017	0.108	0.504	1.017	0.317	0.254	0.893	1.121	-0.237	0.394	0.317	-0.333	0.355	0.09	1.017	-0.026	0.689	0.726	0.784	1.017	0.374	-0.495	0.524	1.516	0.484	0.555	1.017	-0.303	0.543	1.311	0.164	-1.064	0.112	-0.702	0.674	0.806	-0.087	-0.706	0.529	0.334	1.14	1.206	2.806	0.692	0.284	0.377	2.414	0.326	0.039	0.597	0.349	0.498	0.657	0.633	0.958	0.501	0.864	-0.039	1.625	0.376	1.702	0.77	0.366	0.711	0.314	0.531	0.093	0.022	0.122	1.368	-0.111	0.65	0.184	0.737	1.017	-0.567	0.384	1.017	0.358	0.159	1.017	0.562	0.613	0.203	0.989	0.913	0.968	0.397	0.344	0.631	-0.679	0.253	1.037	0.032	-0.27	-0.213	0.367	0.51	0.117	0.684	1.017	-1.088	0.436	1.445	0.299	0.309	0.385	-1.264	-0.051	3.79	0.257	1.071	0.732	1.017	0.588	-1.737	0.665	-0.219	0.363	2.377	0.291	-0.076	1.387	-1.228	-5.372	0.362	-1.405	1.154	0.2	0.849	4.525	0.393	0.091	0.365	0.386	-0.143	-0.017	0.748	0.038	-0.786	2.479	1.605	-0.038	0.352	-1.041	0.152	-1.428	0.765	1.017	0.102	-1.379	0.371	-0.53	0.495	0.474	0.447	1.32	0.625	1.017	-0.211	0.363	0.436	-0.769	-0.184	0.067	0.677	0.852	0.951	0.643	1.017	-1.137	-0.298	0.887	1.017	0.394	0.803	0.437	0.895	1.017	0.65	-0.834	-1.325	0.597	-0.444	0.906	1.017	0.402	2.524	0.916	-2.044	0.287	0.664	0.14	0.513	1.017	-1.05	0.376	0.828	0.912	0.36	0.617	0.698	1.017	1.017	-0.785	0.18	0.678	-0.002	0.258	1.017	-1.943	1.017	0.264	-1.338	-0.058	-1.497	0.826	-0.014	1.017	-0.1	1.017	0.806	0.21	0.949	0.074	0.812	0.935	0.479	0.063	0.348	-2.699	0.876	1.017	1.017	1.017	-0.458	0.414	1.017	-0.147	0.908	0.052	0.585	-2.586	2.802	0.557	0.147	0.657	2.289	0.709	0.598	0.892	-0.066	1.799	1.017	1.017	0.555	0.172	-0.042	-0.283	1.741	0.618	0.538	0.383	1.334	0.928	-0.028
X2372	X32504	-1.912	0.036	0.344	0.035	-0.635	0.09	0.204	0.398	1.096	0.564	-0.438	0.18	0.375	0.545	-0.011	0.183	1.32	0.674	0.49	-1.312	0.378	0.346	0.06	-0.431	0.023	-0.052	0.98	0.401	0.432	-3.549	-0.752	0.544	0.466	-3.699	0.202	0.18	-0.074	-0.917	0.161	0.306	-0.113	0.6	0.224	0.38	0.274	0.508	0.948	-2.308	0.202	0.73	-1.357	1.529	1.247	0.035	0.326	0.837	0.374	0.439	-0.19	0.547	-0.187	1.153	0.273	0.107	1.145	1.036	0.51	0.146	1.426	0.48	-0.489	-0.41	-0.117	-0.867	1.95	0.321	0.29	0.148	0.292	0.47	0.245	1.326	0.439	1.226	0.706	1.035	0.524	0.335	0.274	-2.815	0.006	-0.389	0.198	0.538	0.647	-0.698	-0.189	2.141	-0.34	-0.057	0.103	0.188	1.711	0.281	0.767	0.293	0.389	-0.477	0.348	0.177	0.007	0.594	0.15	0.86	0.663	-0.455	-0.015	0.709	-0.167	0.066	-0.51	0.29	0.054	-0.161	0.248	-0.279	0.826	0.343	0.758	0.346	0.331	0.522	0.307	0.444	0.371	0.145	0.249	0.46	-0.12	0.159	-1.015	0.946	0.243	0.42	0.801	0.228	1.206	0.53	-1.558	0.415	0.707	-0.889	0.241	0.473	0.266	0.105	0.108	2.241	-0.457	0.818	0.06	0.979	0.068	0.275	1.041	0.155	-0.847	0.024	1.115	1.306	-1.232	0.989	0.928	0.142	0.334	-0.44	0.702	-0.141	0.21	1.055	0.336	1.357	0.697	1.526	-0.809	1.419	-0.104	0.187	0.166	0.898	-0.373	0.05	1.271	0.276	0.009	1.672	0.196	0.421	1.065	-0.215	1.32	0.981	0.454	-0.09	-0.252	0.357	0.48	0.485	0.809	0.734	-0.185	1.307	0.124	-1.253	0.109	1.338	0.074	-0.025	-0.298	0.248	0.226	-0.715	0.187	-0.004	0.899	0.229	0.752	-0.586	0.54	0.559	-1.039	0.079	0.227	-1.359	3.034	0.212	0.362	1.53	-2.078	0.444	0.114	0.06	0.416	0.4	-1.597	3.047	0.275	0.399	0.222	-0.37	0.235	-0.429	0.954	-0.162	-0.471	0.643	0.05	2.608	0.136	0.083	0.179	-0.559	3.571	1.174	0.46	-0.915	0.225	-0.05	0.47	-0.59	0.091	0.326	-1.211	1.016	0.558	-0.246	-0.326	0.446	-1.077	0.933	0.535	0.742	0.572	-0.56	0.57	-0.95	-0.862	0.253	0.486	-0.216	-0.539	-0.716	0.904	-0.872	0.452	-0.244	-0.807	0.162	-0.371	0.833	0.194	0.277	3.398	0.444	-2.762	-0.774	0.078	-0.273	0.025	-0.957	-0.437	0.274	0.403	0.798	0.279	-0.675	0.373	1.267	-0.131	1.165	0.172	0.309	-0.155	-0.762	0.805	-0.965	-1.232	0.222	1.882	0.769	1.107	-0.96	1.008	0.178	0.502	1.426	-1.069	-0.777	0.392	0.226	1.05	7.925	0.422	0.263	0.142	0.356	0.655	0.004	-0.533	1.059	0.283	0.305	0.023	0.279	0.666	-0.191	-0.808	-1.338	0.662	-1.68	0.495	0.827	5.245	0.533	-0.198	1.112	0.368	-0.997	0.738	1.26	-0.042	0.507	0.23	-5.431	-0.452	-3.985	0.18	0.307	-0.508	0.853	-0.404
X2372	X37478	-0.833	0.772	0.349	-0.786	-0.152	0.32	0.246	0.367	1.186	0.931	-0.016	0.88	0.551	0.866	0.047	0.28	1.106	0.597	0.379	-0.319	0.409	0.387	1.134	-0.677	-1.039	0.376	0.791	0.835	0.577	-2.1	-0.422	-0.165	0.19	-2.598	0.329	0.73	-0.617	0.318	0.463	0.148	0.109	0.549	0.106	0.162	0.528	0.394	0.951	-2.322	0.325	-0.169	0.906	1.488	0.779	0.041	0.345	0.847	0.339	0.652	-0.066	0.415	-0.635	0.436	0.696	0.081	1.072	0.976	0.279	0.061	0.978	-1.725	0.053	0.229	0.132	-0.174	-1.232	0.371	0.369	0.473	0.62	0.097	0.385	1.369	0.438	1.644	0.906	0.211	0.244	-0.422	0.353	-0.861	0.27	0.066	0.298	0.211	0.726	0.326	-0.279	2.907	-0.235	-0.16	0.166	-0.154	1.028	0.106	0.514	0.349	-0.656	0.07	0.863	0.341	0.516	0.117	0.089	0.824	0.536	0.009	0.311	0.135	0.926	0.04	-0.304	0.394	0.534	-0.189	0.324	0.107	0.036	0.56	0.469	0.38	0.4	1.109	0.662	0.776	0.623	0.303	0.455	0.087	-0.505	0.323	-0.53	0.664	-0.037	0.562	-0.278	0.039	1.334	0.35	0.084	0.479	0.992	-1.448	-0.323	0.495	0.345	0.103	0.921	1.185	-0.542	0.868	-0.026	0.658	-0.066	0.186	1.103	0.12	-1.059	-0.326	1.044	1.377	-0.116	1.121	0.658	-0.081	0.506	-0.121	0.139	-0.288	0.625	0.891	0.378	1.429	0.738	1.559	-0.488	1.457	0.127	0.034	0.029	0.851	-0.008	0.194	1.218	0.277	0.088	1.558	0.382	0.586	1.172	-0.4	1.362	0.961	0.551	-0.061	-0.337	0.429	0.336	-0.332	0.546	0.736	0.261	1.24	0.118	-1.052	0.217	1.252	-1.276	0.167	-1.016	0.33	-0.04	-0.982	-0.221	-0.048	2.55	0.326	1.807	-1.791	0.464	-0.267	-1.497	0.443	0.322	-1.155	3.21	0.521	0.281	1.416	1.142	2.54	0.285	0.205	0.793	-0.078	-1.828	6.443	0.249	0.437	0.073	-0.693	0.256	-0.479	-0.487	1.257	-0.193	-1.322	0.706	1.852	0.305	-0.986	0.276	-0.693	4.83	1.358	0.143	0.885	0.082	0.108	0.631	-0.427	-0.2	0.159	-0.826	0.959	0.509	-0.133	-0.401	0.755	-1.289	0.775	0.362	0.745	0.824	-0.831	0.913	-1.325	-0.706	0.168	0.285	-0.065	-0.891	-0.352	0.5	0.789	-0.59	-0.145	-0.089	0.194	-0.416	0.53	0.288	0.354	2.494	0.449	1.848	0.405	0.323	-0.182	-0.005	-0.972	-0.887	0.239	0.424	0.39	0.356	-0.85	0.718	1.199	-0.511	1.379	0.211	0.387	0.826	-0.273	-0.098	1.592	-0.16	0.325	2.249	0.948	1.931	0.016	1.154	-0.083	0.342	1.498	0.514	-0.256	0.2	0.344	1.061	1.282	0.402	0.34	0.233	1.177	0.683	0.151	-0.385	1.255	-0.065	0.353	-0.331	0.297	0.846	0.535	-0.627	2.388	1.312	-1.015	0.489	0.777	4.801	0.33	-0.182	0.874	0.404	1.547	0.868	0.996	0.072	0.363	0.039	-2.128	0.954	-3.984	1.314	0.368	-1.279	0.382	-0.302
X2372	X32417	0.941	-0.05	0.367	0.973	-1.111	0.353	0.27	0.303	0.347	1.362	0.152	-0.256	0.327	-0.226	0.379	0.345	0.849	-0.509	-0.648	-0.772	0.382	0.364	-0.242	-0.94	-0.394	0.567	0.579	0.923	1.23	-2.438	-2.282	0.198	0.766	-1.962	0.29	-0.112	1.362	-0.615	0.49	0.352	-1.091	0.477	0.35	1.298	0.631	0.373	0.575	-2.636	0.346	0.535	0.378	0.919	0.403	-0.436	0.405	0.369	0.434	1.362	-1.013	0.014	-0.493	1.313	0.476	-0.067	1.109	0.254	0.508	1.369	0.973	-3.139	-0.462	0.573	0.28	-0.504	1.131	0.3	0.393	0.572	0.609	1.362	0.399	1.362	0.475	2.375	0.352	0.875	-0.013	1.9	-0.28	-0.178	-0.848	0.667	0.348	0.429	0.954	-0.799	1.032	0.991	-1.568	0.447	1.052	0.448	2.211	0.551	1.173	0.289	0.493	-0.303	0.149	0.361	0.456	0.783	-1.302	0.059	0.274	-0.165	-0.179	0.917	1.362	0.476	0.228	1.063	0.733	-0.694	0.383	-0.178	0.682	0.627	0.74	0.615	0.52	1.129	-0.914	0.773	-0.283	0.315	0.705	0.813	0.469	0.284	-0.144	1.362	-0.986	0.405	0.938	0.373	1.362	-0.18	0.988	0.426	0.689	-1.541	-0.29	0.394	0.173	0.781	0.911	2.789	0.822	0.983	0.338	1.705	0.161	0.379	1.259	0.329	-0.715	-1.101	1.256	0.801	0.086	-2.397	1.362	1.206	0.456	0.073	0.901	0.257	0.092	1.362	0.891	0.777	0.647	1.362	0.045	0.719	0.344	0.292	1.051	0.35	-0.224	0.269	0.926	0.379	0.371	1.134	0.198	0.386	1.226	1.056	1.161	0.575	0.383	0.395	0.586	0.375	-0.185	-0.429	1.17	0.59	0.407	0.89	-0.156	-1.851	0.164	1.362	0.691	0.088	-0.273	0.306	0.199	0.157	-0.057	0.264	1.768	0.334	0.949	-1.233	1.362	-0.151	-1.218	0.295	0.288	-0.834	1.956	0.38	0.435	1.179	0.431	0.107	-0.142	-0.998	1.196	0.439	-0.635	2.976	0.111	-0.481	0.322	-0.428	-0.557	0.267	-1.085	1.408	0.358	-0.13	0.54	3.025	-0.255	0.409	0.248	-1.006	2.475	0.618	0.738	0.348	0.345	-0.256	0.662	0.01	0.261	0.477	-0.739	0.711	0.545	-0.176	-0.141	0.706	-0.498	0.795	0.691	0.598	0.617	-0.554	1.362	-0.381	-0.617	0.65	0.484	0.367	-0.555	-0.59	0.675	-0.168	0.364	-0.353	-0.175	0.196	0.059	0.567	1.362	0.383	1.6	0.969	1.609	0.38	0.448	-0.396	1.206	0.165	-0.464	0.31	0.711	1.159	0.369	0.008	0.797	0.984	0.529	-1.477	0.32	0.466	-0.071	-0.017	1.044	-1.112	0.867	0.35	1.6	0.621	0.329	0.133	0.952	0.494	0.264	1.362	0.194	-0.2	1.229	0.35	0.854	3.963	0.458	0.35	0.232	-7.191	0.854	0.387	0.473	1.15	-0.381	0.383	-0.1	0.225	1.153	0.413	0.4	-0.964	1.196	0.593	0.513	0.309	3.406	0.634	0.252	1.123	0.432	0.714	1.098	1.362	0.516	0.527	-0.406	-1.716	0.175	-2.04	0.571	0.378	1.114	0.926	0.215
X2372	X32388	-0.118	-0.389	-0.296	1.38	-0.2	-0.059	-0.058	0.007	-1.024	0.782	-0.09	0.895	-0.809	-0.587	-0.039	-0.026	1.081	0.458	0.417	-1.447	0.156	0.04	-1.641	0.424	0.453	0.138	-0.819	-0.783	-0.632	-0.863	-0.463	-0.273	-0.181	-2.295	-0.465	0.367	1.061	0.263	0.087	0.317	-0.324	0.338	-0.029	0.493	-0.394	0.14	-0.085	-1.879	0.013	0.268	-0.281	-0.655	0.392	-0.103	0.321	0.372	0.46	-1.841	-0.226	0.271	0.075	-0.256	0.027	-1.893	0.498	0.599	0.279	0.315	1.725	0.057	-1.025	-0.385	0.13	-0.199	1.487	0.06	0.078	-1.915	-0.273	0.898	-0.057	-2.408	0.036	0.716	-0.691	-0.71	0.511	-0.612	-0.065	-1.859	0.083	-0.302	-0.067	-0.264	0.602	-0.301	0.553	3.05	-0.412	-0.228	-1.262	-0.119	1.501	-0.24	0.725	0.272	0.736	0.236	-0.278	-0.21	0.248	-1.409	0.499	4.456	-0.174	-1.651	-0.062	0.341	0.365	0.312	0.716	-0.149	0.121	-0.044	-0.074	-0.337	1.942	0.227	0.552	-1.832	0.124	0.504	2.271	0.157	1.318	-0.094	0.02	0.296	0.477	0.236	0.002	0.877	0.448	0.192	0.05	0.044	0.873	-1.236	-0.744	0.399	-0.467	-0.307	0.444	0.32	0.013	-0.036	-0.264	-1.328	-0.556	0.459	-0.057	-0.201	0.166	0.071	0.671	-0.002	-0.613	-0.057	-0.322	0.421	-0.539	0.428	-1.663	-0.769	-0.166	-0.281	0.194	-0.245	-0.077	0.136	0.002	0.426	0.353	1.255	0.129	-0.487	0.613	-0.039	-0.105	0.991	0.183	-0.025	1.223	0.084	0.1	0.786	-0.088	-0.135	0.355	-0.642	0.612	0.201	0.032	-0.075	0.639	-0.303	0.17	-0.723	-0.091	0.11	2.374	1.291	-0.01	-0.773	0.456	1.197	-0.243	-0.199	-0.455	0.097	0.079	4.182	-0.17	-0.164	3.388	0.02	0.388	-0.326	0.759	-0.395	-1.063	-0.349	-0.001	-0.106	-0.731	0.175	-0.06	-0.472	-0.95	-0.731	-0.083	-0.911	-1.25	-0.18	0.808	0.494	-0.119	-0.007	-0.001	-0.091	-0.194	-0.522	-1.304	-1.736	0.422	-1.606	-0.795	1.188	-0.057	-2.604	-0.058	-1.187	-2.414	1.024	-0.629	0.179	-0.017	0.52	0.139	-0.57	0.197	-0.882	0.852	1.052	-0.289	0.041	0.373	0.057	-0.136	-0.38	0.326	1.021	-0.708	-1.098	0.527	-0.731	-0.473	0.564	0.408	-0.196	0.038	0.012	0.334	-1.405	-0.138	-1.013	-0.92	0.323	0.772	0.45	0.841	0.194	1.391	0.624	-1.804	-0.079	0.147	-0.075	0.583	-2.646	-1.307	0.066	0.647	1.081	0.053	0.16	-0.528	-0.121	0.579	0.018	-0.006	0.287	-0.556	-0.662	1.387	-1.275	0.178	0.032	-0.657	0.385	-0.477	0.381	0.995	-2.468	-0.133	1.31	-0.076	0.193	1.093	-0.095	0.003	0.21	0.13	-0.074	0.009	-0.729	0.324	-1.674	-0.04	0.248	-0.127	0.048	0.486	-0.128	0.502	-0.466	0.499	-2.275	0.135	0.239	0.784	4.075	-1.536	0.536	-0.052	0.546	0.011	-1.179	0.783	-0.439	0.269	0.344	0.2	-0.898	-2.209	0.245	-0.583	0.222	-0.633	0.451	-0.704
X2372	X48407	0.461	-0.056	0.195	0.443	-2.054	0.122	0.092	0.26	0.123	0.99	-0.002	0.526	-0.098	0.142	-0.059	0.106	0.635	0.016	0.22	1.266	0.121	-0.025	0.096	-0.122	0.19	0.18	0.781	0.339	-0.296	0.44	0.665	0.259	0.354	0.163	0.119	0.05	0.781	0.058	1.245	-0.05	-1.078	0.938	0.111	0.178	0.138	0.048	0.457	-0.218	0.129	-4.295	-0.058	-0.005	-0.086	0.086	-0.306	-0.805	0.256	0.18	0.07	0.22	0.635	0.423	-3.061	0.848	0.221	-0.224	0.091	0.257	-0.04	0.356	-0.665	-0.228	0.131	-0.279	0.561	0.064	0.061	-0.422	0.007	0.737	0.089	0.657	0.212	-1.32	0.168	1.846	0.394	0.728	0.082	0.112	-5.065	1.4	0.105	0.942	-0.495	0.292	0.266	-2.022	1.041	-0.023	0.419	0.294	-0.891	-0.402	0.533	0.106	0.699	0.028	-0.194	0.04	0.099	-0.749	0.253	0.369	0.648	0.714	0.032	-0.155	0.878	0.226	0.366	-0.488	0.248	-0.079	0.04	0.876	0.207	0.467	0.333	0.585	0.131	-3.733	-0.189	0.458	0.874	-0.131	-0.016	-0.054	-0.227	0.316	0.747	0.759	0.713	1.039	2.943	0.139	0.513	0.266	-0.474	-0.465	0.374	-0.246	0.257	0.129	0.127	-0.391	-0.058	0.799	-0.083	0.271	0.019	-0.197	0.156	0.016	0.379	0.029	0.595	-0.247	0.191	0.373	0.065	0.394	0.032	0.078	-1.273	-1.498	0.209	-0.024	0.487	-0.588	0.412	0.378	0.464	0.925	5.54	0.464	0.302	0.136	-0.495	0.187	0.102	0.073	0.623	0.193	0.029	0.178	0.004	0.024	-2.447	-0.806	0.372	0.239	0.328	-0.018	-0.157	0.127	0.482	-0.325	-0.939	-0.739	1.045	0.625	0.494	-0.331	0.388	0.631	-0.854	0.322	-0.442	0.139	0.217	0.211	-0.121	-0.083	0.304	0.106	2.561	0.319	-0.161	-4.531	0.916	1.238	0.005	0.101	-0.722	0.721	-0.181	-0.627	-0.63	1.669	0.123	0.772	0.017	0.272	0.955	9.043	0.124	-0.03	0.115	0.134	-0.145	-0.452	-0.994	-0.338	0.188	-0.081	-0.833	-1.579	0.127	0.948	-0.006	0.794	-1.665	0.236	-0.912	-0.798	0.095	0.655	-0.182	0.37	0.217	-0.517	0.537	0.265	-0.2	-0.207	0.383	-0.356	-0.114	-0.254	0.376	0.295	-0.632	0.567	0.698	-0.128	-0.244	0.211	0.442	-0.036	0.35	0.164	-2.517	0.955	0.207	-0.497	0.09	0.228	-0.033	0.255	0.793	0.162	-1.379	0.279	-1.931	0.095	-0.072	1.022	0.146	0.189	2.438	0.231	0.385	0.971	0.182	0.198	0.081	0.875	0.34	-0.656	0.105	0.638	0.494	0.205	0.589	6.054	1.291	0.12	-1.048	-0.093	0.868	0.547	0.408	0.685	0.554	0.864	0.479	0.282	0.919	0.007	0.576	-4.577	0.257	0.077	0.107	-1.748	0.484	0.351	-0.658	0.59	0.535	0.198	-5.355	0.269	-0.011	0.88	0.391	-1.009	-0.408	0.115	0.729	-0.348	-0.892	0.349	0.309	0.918	0.029	-0.734	-0.855	-0.103	0.328	0.526	0.321	0.496	-0.821	0.521	-0.793	0.212	0.163	0.235	0.582
X2372	X22163	-1.376	-0.702	-0.081	0.349	-0.308	-0.335	-0.029	0.068	0.143	0.094	-0.034	-0.117	0.228	-1.578	0.166	-0.032	-0.244	-1.037	0.191	0.333	0.269	-0.372	-0.166	0.182	0.733	-0.717	-0.337	0.427	-0.166	-0.434	0.501	0.103	0.17	-0.536	-0.821	-0.95	0.184	0.185	0.443	-0.15	-0.237	-0.627	0.014	-0.396	-0.491	-0.752	-5.479	0.01	0.057	-0.173	2.5	-0.487	-1.236	-0.105	-0.092	0.091	0.226	-0.784	-0.765	-0.631	-0.601	-0.354	-0.764	-0.926	0.218	-0.562	-0.721	-0.061	0.685	-0.3	0.039	0.438	0.458	-1.243	0.24	0.044	-0.003	-0.33	0.356	1.258	0.096	-0.316	-0.397	0.492	-0.756	0.018	-0.227	0.182	-0.054	-1.175	-0.216	-0.645	0.031	0.157	0.179	-0.159	0.473	0.511	-0.769	-0.061	0.636	0.18	0.202	0.508	-1.009	0.132	-2.502	-0.094	-0.055	-0.116	0.279	-2.052	0.192	2.546	0.78	0.61	-0.033	-0.51	-0.184	0.068	-0.671	-0.608	1.535	-0.084	-0.023	-5.382	0.359	0.468	-0.624	-1.339	1.883	-0.214	0.346	-0.0	3.623	-0.07	0.241	0.231	1.641	0.401	0.129	0.69	0.599	0.199	0.919	0.055	0.526	-1.553	1.473	-0.349	0.21	-0.341	-0.35	0.43	0.1	-0.263	0.485	-1.35	0.011	-0.543	-0.062	2.423	0.228	0.068	1.133	-0.068	0.191	-0.162	0.839	0.939	0.071	0.519	-0.892	-0.884	0.062	0.517	-0.039	0.049	0.585	-0.727	-0.234	0.761	-0.058	1.315	0.276	1.018	-1.301	0.06	0.061	-0.553	-0.022	-0.001	-0.039	-0.029	0.366	-0.582	-0.283	-0.352	0.521	0.661	0.63	-0.567	0.294	0.007	0.152	0.143	-0.374	-0.712	-0.953	-0.068	0.019	-0.565	0.228	-0.002	0.621	-0.086	-1.459	-0.071	-0.168	0.031	0.339	-0.221	-0.144	-0.269	2.336	-0.039	0.235	-0.518	0.706	-0.927	1.986	1.417	-0.04	-0.077	-0.282	0.211	-0.416	0.545	2.231	-1.697	0.097	0.394	1.456	-0.059	-0.801	5.677	-0.117	0.026	0.019	-0.055	-0.41	-0.151	-1.192	-1.017	-0.645	-0.991	-1.998	-1.637	-0.166	-1.868	-0.056	-0.021	-3.469	-0.277	-0.253	-0.551	-0.016	-3.18	0.29	0.122	0.255	-1.349	0.881	0.422	-0.25	-0.279	0.148	-1.048	-1.281	-0.543	0.127	0.727	-0.603	-1.357	0.169	-2.962	-0.303	1.111	0.393	0.068	-0.181	-0.354	0.085	-0.366	0.333	-1.523	0.492	0.252	-0.553	0.625	0.649	0.2	-1.767	-0.518	0.48	-0.366	0.101	0.196	1.135	1.452	-1.468	0.109	1.032	1.977	0.256	0.883	0.203	-0.03	0.602	-0.108	-0.036	0.714	-1.06	0.858	1.093	-1.837	3.623	0.053	-1.113	0.062	-1.213	0.03	1.906	0.565	1.341	2.18	0.088	0.33	0.895	-0.029	1.791	-2.964	0.224	-0.065	-0.022	0.47	0.79	0.259	0.865	0.663	0.25	0.079	-0.038	0.291	-0.332	0.408	-0.085	-2.337	0.623	-0.307	-0.054	0.171	-0.055	0.444	0.433	0.698	-0.221	0.784	-0.639	0.124	0.414	0.25	-0.055	-0.206	-1.221	-0.615	-0.063	-0.1	-0.72	-1.223	3.065
X2372	X39831	0.637	-0.017	0.058	-0.746	0.528	-0.66	0.026	0.235	-0.457	0.514	-0.087	-2.786	0.278	-3.097	-0.323	0.001	0.299	-0.043	-0.624	1.053	0.067	0.33	0.303	0.224	-0.54	0.145	1.024	-0.526	-1.221	-1.206	0.061	0.556	-0.154	-0.021	0.467	0.246	0.511	-1.363	0.149	-0.376	-0.073	0.22	0.002	0.419	0.715	-2.324	-0.283	-1.27	-0.034	0.237	-1.416	-0.398	0.277	0.018	0.043	0.57	-0.083	0.804	-0.174	-1.567	-0.57	0.87	0.604	1.05	0.398	-1.0	0.085	0.47	-0.315	0.642	-0.12	0.242	-0.204	-1.055	-0.055	0.157	0.12	0.195	0.235	1.205	-0.245	0.213	0.08	-0.256	0.804	-0.05	-0.096	0.656	0.048	0.521	0.744	-0.633	0.017	0.944	1.064	-0.9	-0.265	-2.945	-0.377	-0.196	-0.296	-1.704	-1.114	0.142	0.163	-0.232	-0.451	-0.074	-0.226	-0.291	0.399	-1.149	1.191	2.393	0.267	-1.545	0.132	0.065	1.053	0.005	0.131	-0.389	0.78	-0.552	0.114	0.071	-0.681	0.359	0.081	1.055	-0.228	-0.715	0.65	-0.342	0.678	-0.099	0.396	-0.073	-1.122	-0.295	1.154	0.561	0.651	0.477	0.269	-0.031	0.056	-4.355	-1.496	-0.647	0.67	-0.702	0.731	-0.032	0.134	-0.719	0.124	-0.678	-0.462	0.368	-0.045	2.841	0.198	-0.028	0.261	-0.008	-0.937	-0.485	1.084	-0.096	0.481	0.487	-0.757	0.273	0.101	-0.555	-0.225	0.837	0.576	0.906	0.276	0.375	0.155	0.317	-1.064	0.339	-1.797	-0.005	1.339	0.683	0.02	-0.098	-0.391	-0.25	-0.057	0.393	0.004	0.185	-0.766	-1.295	0.966	-0.222	0.534	0.103	0.031	0.027	-0.248	-0.217	0.34	0.373	-1.05	-0.144	-0.481	-0.918	-0.053	0.168	-1.334	0.057	-0.584	0.096	0.256	0.061	0.114	-0.217	4.08	0.094	0.399	0.321	-1.528	-1.025	1.517	-0.578	0.013	-0.052	-0.113	0.402	-0.719	1.454	-3.049	2.242	0.022	2.364	0.51	-0.047	-0.766	2.935	0.286	0.42	-0.019	0.101	0.149	1.634	1.762	-0.547	-0.393	5.879	-0.756	-0.134	-0.197	0.635	-0.052	0.096	0.374	0.721	-2.196	1.581	-0.019	0.698	-0.463	0.151	-0.2	-0.233	0.366	1.307	-0.201	0.277	-0.29	-0.338	0.097	-0.315	0.649	-0.392	0.228	1.162	0.254	-2.191	-0.259	0.731	-0.567	-0.054	0.755	0.631	-0.938	0.488	-0.122	0.632	-3.219	-0.407	1.763	-0.273	0.955	0.388	-0.011	-0.54	-4.408	-0.963	-0.465	3.247	0.701	-0.359	-0.464	-0.01	-0.471	0.768	-0.108	-0.118	0.517	0.08	0.573	-1.066	0.028	0.702	4.116	-0.946	-0.706	-1.949	0.915	0.024	2.114	0.501	-1.186	-0.412	-0.462	-1.288	0.404	1.991	-0.551	0.124	2.006	-0.028	0.73	-0.873	0.161	0.065	0.03	4.126	-0.133	-2.369	-1.447	-1.359	1.141	0.073	0.544	-0.236	-0.573	0.176	1.047	-2.491	1.43	0.721	0.096	0.914	1.696	1.446	-0.098	0.341	0.01	0.483	0.825	-0.459	-0.114	-0.525	-0.183	-1.034	-2.585	-0.52	-0.258	-0.091	-0.438	-0.825	0.011
X2372	X18467	-0.994	-0.132	0.434	-0.153	-0.099	-0.478	0.037	0.333	0.895	0.905	0.172	-0.105	0.158	0.44	-0.46	0.145	1.327	0.856	0.535	0.622	0.394	0.312	0.274	0.195	0.501	0.108	1.132	0.378	-0.266	-2.417	-0.232	0.78	0.775	-0.823	-0.083	0.261	-1.357	-0.709	0.047	1.537	0.258	0.264	0.043	-0.49	-1.088	-0.751	0.542	-2.343	0.145	0.897	-0.77	1.493	0.347	-1.024	0.279	0.735	0.361	0.688	-0.477	0.113	0.168	0.562	0.074	0.807	1.272	1.349	0.491	0.511	1.274	0.544	-0.66	-0.437	0.27	-2.991	3.021	0.235	0.2	-0.198	-0.04	0.881	0.133	0.82	0.224	1.217	0.359	0.424	0.19	-0.181	0.024	-4.248	-1.886	-0.849	0.164	0.858	0.28	-0.009	-0.206	0.014	0.336	-0.244	0.579	-0.219	1.847	-0.356	0.157	0.32	0.732	0.275	0.589	0.223	-0.046	1.033	0.561	1.301	0.534	0.281	0.016	0.741	0.097	0.087	0.275	0.977	1.048	-0.058	0.242	-0.539	0.452	-0.112	0.773	0.167	0.434	0.723	0.219	0.109	0.989	0.172	0.667	0.713	-0.048	0.296	0.161	0.306	0.577	0.562	1.905	0.232	0.975	0.917	-2.145	-0.113	0.845	-0.265	-0.244	0.483	0.226	-0.25	-0.258	1.808	-0.938	0.663	-0.154	0.984	0.156	0.218	0.966	0.015	-0.311	0.651	1.123	1.402	-0.844	1.144	1.075	0.163	-0.164	-0.776	0.628	-0.301	0.289	0.926	0.163	1.343	0.243	2.074	-0.755	2.074	0.814	0.161	-0.21	0.557	0.097	-0.164	1.209	0.247	0.016	1.838	0.05	0.369	0.443	-0.092	1.337	0.877	0.368	-0.115	-0.369	0.203	0.643	-0.347	0.434	0.513	-0.384	0.993	0.567	-1.305	0.114	1.328	-0.335	0.199	0.225	0.157	0.229	-0.678	0.118	0.137	0.263	0.169	0.004	-0.113	0.919	-0.442	-0.931	0.513	0.167	-0.468	2.69	0.347	0.084	1.127	-2.101	-1.116	0.146	-0.124	1.696	0.053	-0.593	2.197	0.251	0.399	0.066	0.128	0.447	-0.624	1.722	-1.046	-1.025	-0.572	-1.392	3.022	0.094	-0.208	-0.008	-0.522	1.106	0.889	-0.509	0.296	0.161	0.388	0.378	0.147	0.244	0.46	-1.039	0.506	0.55	-0.637	-0.508	-0.541	-0.987	0.493	0.383	0.986	0.548	-1.43	0.479	2.917	-0.833	0.379	-0.759	-0.242	-0.621	-0.556	0.443	0.127	-0.011	0.431	0.382	-0.152	-1.139	0.858	-0.38	0.18	4.93	-0.207	-2.344	-0.72	0.194	0.685	0.067	-0.363	-1.008	0.263	0.345	0.857	0.251	-0.04	1.159	1.064	-1.4	1.029	0.097	0.352	0.999	-1.092	0.274	-2.741	-1.614	0.176	1.287	0.78	-0.471	-0.711	0.2	-0.91	0.814	1.538	-1.407	-0.806	0.689	0.13	1.114	6.937	0.415	0.196	0.164	-2.454	0.104	-0.423	-1.553	0.891	-0.626	0.277	-0.138	0.317	0.584	-0.092	-0.732	-2.409	1.627	-0.523	0.475	1.188	3.753	0.345	-0.682	0.851	0.104	-1.374	-0.394	0.309	0.032	0.108	0.224	-4.061	-1.257	-3.31	-0.173	0.247	-1.475	-0.005	-0.201
X2372	X33587	-3.605	-2.669	0.376	1.723	-1.278	-0.066	0.114	0.365	0.186	0.134	-0.446	0.335	0.282	0.892	0.494	0.007	1.317	0.205	0.283	-2.062	0.277	0.276	-0.146	-0.419	-0.426	0.499	0.888	-0.242	-0.051	-2.188	-0.342	0.142	-0.048	-4.049	-0.452	0.584	0.397	-3.534	0.039	-0.176	-0.515	0.221	0.056	0.601	0.8	0.449	0.966	-1.954	0.041	0.825	-1.06	1.31	1.319	-0.504	0.164	0.677	0.417	0.042	-0.574	0.511	-0.526	1.142	0.015	-1.155	0.839	0.663	0.275	-0.144	0.728	0.462	-1.015	-0.257	-0.276	-1.085	0.464	0.209	0.237	0.024	0.612	-0.06	-0.086	1.02	0.621	1.327	0.884	1.452	0.348	-0.251	0.224	-1.135	0.677	-0.518	0.086	-0.504	0.799	-0.883	0.615	3.148	-0.614	-0.158	-1.018	0.495	0.932	0.465	0.832	-0.199	0.387	-0.041	0.214	0.339	-0.036	-0.187	-0.302	-0.177	0.481	-2.49	-0.052	0.194	0.209	-0.068	0.222	0.454	-0.163	0.059	0.109	-0.929	1.911	0.543	0.664	1.341	0.282	0.243	-0.224	0.6	-0.086	0.047	0.556	0.568	0.354	0.282	-1.118	1.331	0.335	0.122	-0.038	0.17	0.613	0.689	-1.051	0.366	0.23	-0.829	0.671	0.315	0.173	-0.071	0.493	1.578	0.292	0.333	0.158	0.809	0.184	0.06	0.785	0.0	-0.929	-0.185	0.838	0.705	-1.15	0.03	0.688	-0.105	0.338	-1.413	-1.797	-0.03	-0.197	1.017	0.583	0.793	0.648	1.132	-0.621	0.823	-0.755	0.142	1.083	1.166	-0.837	0.143	1.41	0.225	0.102	1.145	0.3	0.41	1.006	-0.99	1.229	0.224	0.29	-0.032	-0.127	0.049	-0.222	-0.23	0.271	0.631	-0.328	1.546	-0.103	-0.661	0.498	1.297	0.465	-0.154	0.38	0.16	0.227	-0.005	0.132	0.001	2.083	-0.185	2.044	-1.412	0.05	0.235	-1.685	-0.091	0.116	-0.299	0.242	-0.295	0.185	1.216	-1.907	2.635	0.115	-0.956	0.237	0.276	0.037	1.143	0.241	0.38	0.121	-0.251	-0.075	-0.599	-1.445	-0.925	-0.283	1.916	-1.058	1.385	-0.072	1.143	0.101	-0.292	-0.925	0.37	0.514	-0.843	0.113	-0.349	0.576	-0.539	0.139	0.081	-0.387	1.383	0.297	0.145	0.105	0.686	-0.873	0.64	0.637	0.793	0.036	-0.599	1.11	-2.186	-0.632	0.24	0.455	-0.039	-0.92	-0.109	0.847	-1.239	0.452	-0.345	-1.09	0.039	-0.465	0.771	1.127	0.232	0.259	1.115	-2.762	-0.374	0.601	-1.044	0.479	-1.962	-0.296	0.072	0.595	0.207	0.133	-0.347	0.559	1.223	0.655	0.95	0.111	-0.184	-0.821	-0.682	1.036	-0.691	-0.002	0.134	1.826	0.783	0.476	0.306	0.82	0.892	-0.275	1.358	0.209	-0.169	0.406	0.087	0.801	6.51	0.39	0.169	0.117	-0.516	0.971	0.922	0.214	1.452	0.156	0.239	0.924	-0.046	-0.058	-0.154	0.058	-2.963	0.342	-1.366	0.3	1.586	1.391	0.217	-0.068	0.937	0.414	0.379	0.784	1.393	0.509	0.643	0.053	-3.17	-2.295	-1.695	-0.494	0.274	-0.021	0.647	-1.087
X2372	X57519	0.102	-1.274	0.386	0.49	0.214	0.535	0.162	0.49	0.266	0.016	0.196	1.525	0.553	0.189	0.486	0.149	0.627	0.847	0.334	-0.548	0.426	0.37	-0.404	-0.507	-0.611	0.743	0.235	0.101	0.073	-0.278	-2.72	0.118	0.488	-0.824	0.11	1.405	-0.16	-1.469	0.652	-0.518	-0.327	0.116	0.295	0.586	0.366	-0.479	1.158	-1.58	0.264	1.389	-1.746	0.224	0.819	0.066	0.374	0.244	0.118	-0.567	-0.039	0.768	0.086	0.421	0.089	0.546	0.793	0.251	0.105	0.876	0.716	0.509	0.134	0.221	-0.087	-0.022	-0.6	0.287	0.235	0.557	0.296	0.032	0.13	0.844	-0.239	0.792	0.392	0.807	0.344	-0.933	0.32	0.516	0.337	0.528	0.322	-0.033	0.227	0.221	0.144	0.507	0.345	0.267	0.344	0.529	1.317	0.508	0.604	0.241	0.384	-0.009	0.748	0.397	-0.84	1.406	0.769	-0.661	0.453	0.153	0.272	0.595	1.525	0.213	1.525	0.304	0.578	0.246	0.283	0.848	0.862	0.279	0.177	1.525	0.553	0.405	0.554	0.474	1.121	0.259	0.2	0.304	1.249	0.486	-0.173	1.165	0.73	0.424	-0.089	0.255	0.161	-0.173	-1.686	0.355	0.086	-0.492	-0.151	0.451	0.342	0.795	0.813	1.185	0.368	0.163	0.335	1.238	0.068	-0.452	0.168	0.324	0.193	0.144	0.073	0.775	0.258	0.382	0.341	0.591	0.492	-0.19	-0.702	0.338	0.496	0.241	0.943	0.592	0.54	0.063	0.263	-0.698	0.131	0.169	1.388	0.626	-2.7	0.34	0.814	0.295	0.354	1.198	0.31	0.071	1.356	-0.751	1.275	0.726	0.091	0.297	0.4	-0.178	0.169	-0.079	0.299	0.284	-0.845	-0.219	0.039	-0.859	0.771	1.144	-0.261	0.344	1.489	0.326	0.326	0.021	-1.488	-0.61	2.01	0.172	1.357	0.013	-0.08	0.228	0.04	0.87	-0.279	0.255	2.546	-0.03	0.035	2.369	-1.458	1.83	-0.234	0.105	0.855	0.332	0.093	4.73	0.133	0.306	0.275	0.088	-0.769	0.612	0.782	0.021	-1.819	3.563	0.137	1.34	0.103	2.885	0.302	-0.434	0.664	0.558	0.579	-0.851	0.317	-0.234	0.15	0.415	0.39	1.425	0.138	0.697	0.266	0.183	0.325	0.244	-0.023	0.152	0.71	1.135	-0.163	-0.084	0.589	-1.151	-0.048	0.813	0.427	0.413	-0.046	1.773	0.741	-0.067	0.126	-1.894	-2.646	0.332	-0.233	0.072	0.837	0.351	1.799	0.273	-3.699	-0.231	0.617	0.307	1.33	1.068	-0.116	0.351	0.696	0.72	0.359	0.076	0.902	0.081	1.525	-0.349	0.25	0.565	-0.257	-0.324	0.385	-0.81	1.31	0.253	0.121	0.567	0.405	0.364	-0.032	0.87	-0.812	1.473	0.394	-0.543	0.81	0.273	0.488	2.269	0.434	0.25	0.297	0.689	0.369	0.464	0.643	0.628	0.091	0.306	1.525	0.046	1.264	0.141	0.562	-3.76	2.723	-0.083	0.431	0.734	5.351	0.506	-0.57	0.966	0.211	2.28	1.064	0.379	0.531	-0.023	0.149	-0.86	-0.027	-0.375	0.241	0.175	1.504	1.311	-0.068
X2372	X33973	0.104	0.206	0.224	-0.554	-0.396	0.013	0.081	0.169	0.954	-0.424	0.088	-1.158	0.439	1.187	-0.249	0.018	1.187	-0.379	-0.357	1.043	-0.128	0.269	-0.04	0.466	-0.275	0.079	-2.528	0.444	0.782	-1.216	-1.495	-0.65	-0.8	0.603	0.447	0.14	0.207	0.625	0.06	1.131	0.04	0.492	-0.044	0.533	-0.348	0.529	1.043	0.356	0.046	-1.185	-0.941	-0.944	0.391	0.124	-0.221	-0.593	0.127	-0.389	0.093	0.643	-0.559	-0.143	-0.817	0.034	0.957	-2.373	-0.167	-0.586	-0.617	0.468	-0.078	0.417	-0.464	-0.576	-0.014	-0.059	-0.09	0.296	-0.027	-0.02	-0.002	0.964	0.552	1.47	0.936	-0.877	-0.161	0.002	-0.111	0.661	-0.817	-0.651	0.051	1.001	0.824	0.71	0.061	2.454	-1.041	-0.181	0.72	0.737	-0.6	-0.202	0.741	-0.199	0.609	-0.521	-0.699	0.02	-0.245	-1.271	-0.867	-0.272	0.972	0.39	0.112	-0.631	0.572	0.416	0.29	0.053	1.756	-0.452	-0.029	-1.849	-0.545	0.28	-0.971	0.595	-0.317	0.335	-0.231	-0.223	0.437	0.08	-0.264	0.284	-1.517	-0.312	0.224	0.786	0.541	0.301	0.01	-0.182	1.187	0.624	-0.906	-0.309	0.83	-1.024	-0.909	0.432	-0.041	0.399	-0.438	-1.418	1.198	0.17	-0.077	0.235	0.162	-0.131	-0.002	0.103	0.754	-0.16	-0.535	0.55	-1.562	0.378	0.66	1.868	0.427	-1.421	0.712	0.074	-0.91	0.677	0.621	-0.465	0.388	0.52	-1.492	1.187	-0.094	0.114	-0.466	1.187	0.053	-0.004	1.187	0.099	0.012	0.662	-0.56	0.176	0.259	0.479	0.54	0.164	0.506	-0.227	-0.142	0.277	0.518	-0.678	-0.103	0.353	1.7	1.187	0.1	-0.356	0.582	0.465	-0.941	-0.146	-0.5	0.142	0.144	0.482	-0.151	-0.105	0.392	-0.056	0.297	0.284	0.019	-0.247	2.935	-0.131	-0.169	0.014	-0.06	0.259	0.197	0.196	-1.101	1.613	0.098	-0.674	0.6	0.592	-3.057	1.793	0.109	-0.3	0.039	0.248	0.242	2.002	-0.539	4.292	0.211	0.254	-1.819	-2.695	-0.137	-0.261	0.083	0.095	-0.741	-0.062	-0.341	-1.118	0.066	-1.537	-0.343	-0.705	0.326	2.095	-0.688	-0.541	0.135	0.368	-1.75	0.078	0.472	-0.266	0.638	-0.878	0.48	3.554	1.187	8.325	0.688	0.96	0.436	0.105	0.29	0.225	-2.218	0.49	0.133	2.736	-1.454	-0.726	-0.272	0.992	-0.206	-0.153	0.317	-2.02	-2.031	-0.003	0.38	-0.529	-0.755	1.187	1.209	0.102	-0.533	0.173	-0.092	0.553	0.575	1.187	0.637	1.484	0.064	0.188	1.422	-0.366	-1.557	1.321	-0.646	0.08	-0.92	1.388	-1.597	-0.574	0.587	0.439	0.549	1.187	0.163	-0.115	-0.629	0.091	-1.735	3.397	-0.028	-0.132	0.058	-4.21	0.533	1.187	-2.02	-0.621	-0.091	-0.075	-3.411	0.514	-0.186	0.842	-0.66	0.778	2.538	-1.373	0.424	0.939	0.921	0.281	-0.615	0.543	-0.06	0.612	0.596	1.187	0.468	0.344	0.2	-0.299	-2.821	-4.038	1.333	-0.337	0.649	0.597	0.087
X2372	X37459	0.601	0.566	0.571	0.856	0.688	0.349	0.472	0.575	0.383	0.873	0.306	1.102	0.63	0.933	0.514	0.024	0.727	-0.31	-0.067	0.948	0.432	-0.11	0.972	0.461	-0.676	0.568	0.661	0.877	-0.36	-0.599	0.677	0.411	-0.029	0.698	0.728	0.955	0.661	0.75	0.551	-0.749	0.303	0.15	0.477	0.949	0.234	0.746	0.762	0.3	0.482	0.901	0.236	0.762	0.615	0.486	0.125	0.763	0.498	-1.643	0.755	0.498	0.682	0.095	0.933	0.902	0.915	0.434	0.102	1.056	1.076	0.027	0.45	0.224	-0.221	-0.397	1.128	-6.24	0.096	0.625	0.061	0.105	0.258	1.118	0.347	0.184	0.449	-1.213	0.498	1.072	0.372	-0.472	1.026	0.498	0.439	0.848	-0.242	0.172	0.459	2.274	0.616	0.537	0.447	0.136	0.588	-0.099	0.544	0.497	-0.926	0.618	-0.234	0.346	0.572	0.499	0.728	-0.557	0.993	0.97	0.477	-0.059	1.063	-0.069	0.47	0.199	0.837	-0.001	0.217	0.188	0.136	0.54	-0.012	0.802	0.571	-0.649	0.096	0.592	1.157	0.463	0.749	0.358	1.48	0.438	0.768	1.057	-0.478	0.416	1.193	0.188	0.139	0.523	0.662	0.674	0.037	-0.315	0.066	0.586	0.486	0.325	1.013	-0.087	-1.054	0.877	0.384	1.505	0.242	-0.127	0.607	0.477	1.085	0.79	0.966	1.171	0.241	0.517	0.827	1.172	0.555	0.927	0.174	0.531	0.593	1.072	0.767	1.091	0.601	0.974	-0.504	0.844	1.006	0.08	1.142	0.907	0.261	0.438	1.252	0.422	0.468	0.832	0.366	0.289	-10.245	-0.221	0.491	0.891	0.567	0.515	0.215	0.544	0.764	0.398	0.739	0.186	0.279	0.945	0.931	-0.188	0.617	1.105	0.339	0.493	0.352	0.41	0.227	0.965	-0.334	0.116	2.997	0.334	1.369	-0.092	-0.005	-0.571	1.475	0.656	-3.328	0.474	2.546	0.576	-0.341	1.648	0.426	3.504	0.385	0.469	1.566	0.43	0.424	3.516	0.401	0.261	0.362	0.507	0.524	-0.129	2.303	-0.279	0.454	0.456	0.494	-0.786	0.434	6.33	0.411	1.075	2.029	-0.725	0.324	5.02	0.454	0.025	-0.025	0.549	0.503	0.48	-0.629	0.819	0.508	0.493	0.552	-0.115	1.338	-0.633	0.632	0.975	0.433	0.783	1.103	-1.578	-0.06	0.844	-0.471	0.531	0.063	0.382	0.522	0.844	0.226	-0.358	-0.175	0.492	0.202	-0.02	0.741	0.389	1.42	-0.668	0.391	0.583	0.263	1.403	0.684	0.011	-0.557	0.5	0.833	1.009	0.497	0.561	0.761	0.887	0.628	0.533	0.075	0.684	1.212	0.614	0.595	-0.468	0.647	0.46	-1.102	0.654	1.192	0.452	0.464	1.003	0.799	1.236	-2.851	0.046	1.092	0.446	0.793	4.748	0.497	0.35	0.334	0.201	0.995	0.231	0.763	0.105	0.662	0.5	1.257	0.524	-0.319	0.448	0.328	0.939	1.087	-0.066	0.601	0.458	2.698	0.579	0.815	0.838	0.521	-0.865	0.596	1.06	0.536	0.64	0.389	0.676	1.114	0.215	0.519	0.507	1.281	0.78	1.262
X2372	X1552	-10.432	-1.253	0.285	1.866	-0.628	-0.304	-0.23	0.344	0.371	0.612	-0.1	0.288	0.295	1.006	0.409	0.028	1.102	0.049	0.243	-0.799	0.268	0.288	-0.278	-2.88	-0.42	-0.009	0.351	-0.164	0.215	-1.224	-0.065	0.515	0.006	-2.447	-0.179	0.653	-0.148	-1.257	0.334	-0.77	-0.237	0.442	0.14	0.551	0.404	0.088	0.891	-1.672	0.061	0.788	-0.885	0.943	0.714	-1.508	0.301	0.745	0.386	-0.109	-0.487	0.257	-0.66	0.767	-0.052	-0.685	0.84	0.51	0.109	0.126	0.695	0.449	-0.735	-0.229	-0.22	-0.917	0.752	0.217	0.194	0.227	0.571	0.904	-0.05	0.927	0.425	0.388	0.679	0.975	0.359	-0.693	0.211	-1.182	0.618	-0.384	0.149	-0.433	0.345	-0.019	-0.402	1.015	-0.85	-0.154	-0.113	0.457	0.302	0.371	0.269	-0.155	0.596	0.152	-0.752	0.325	0.146	-0.165	0.007	-0.196	0.51	-1.06	-0.011	0.162	0.794	0.066	0.171	0.294	-0.041	-0.188	0.205	-0.018	1.356	0.474	0.513	1.37	0.172	0.197	-0.273	0.356	0.459	0.104	0.53	0.582	0.498	0.188	-0.438	0.972	0.635	0.172	0.19	0.186	0.44	0.542	-0.832	0.394	0.429	-0.892	0.162	0.41	0.217	-0.006	0.549	0.325	0.546	-0.161	0.071	0.653	0.174	0.091	0.967	0.043	-0.524	-0.138	0.645	0.717	-0.203	-0.431	0.626	0.648	0.298	-1.398	-2.561	0.017	0.193	0.991	0.483	0.504	0.656	1.077	-0.902	0.918	-0.12	0.163	0.681	1.103	-0.276	0.138	1.332	0.243	0.139	1.089	0.421	0.331	0.801	-1.208	1.268	-0.339	0.439	-0.103	-0.269	-1.086	0.015	-0.724	0.426	0.56	-0.09	1.33	0.148	-0.694	0.498	1.327	-0.436	-0.177	0.306	0.185	0.201	0.078	0.158	-0.118	1.228	-0.147	1.312	-0.927	0.54	-0.116	-0.999	-0.121	0.135	-0.064	1.51	-0.116	0.163	1.825	-1.899	3.697	0.163	-0.979	-0.132	0.355	-0.057	1.978	0.22	0.358	0.155	-0.114	-0.149	-0.931	-1.485	-0.477	-0.198	1.489	-1.415	1.419	-0.044	4.785	0.13	0.487	-2.239	-1.536	0.025	-0.671	0.122	0.118	0.6	0.106	0.225	0.239	-0.097	0.974	0.311	0.148	0.049	0.33	-0.54	0.502	0.609	0.774	-0.192	3.642	1.201	-1.777	-0.514	0.478	0.476	0.118	-0.197	0.258	0.763	-0.674	0.486	-0.656	-0.788	0.198	-0.449	0.673	1.016	0.246	0.965	1.059	-2.88	-0.138	0.534	-0.73	-0.302	-3.043	-0.715	0.191	0.696	0.801	0.143	-0.01	0.889	0.966	0.334	0.396	0.151	0.378	-1.263	-0.189	0.401	-0.743	0.604	0.158	1.361	0.376	0.195	0.561	0.816	0.969	0.012	1.294	0.382	0.012	1.142	0.166	0.61	4.548	0.393	-0.876	0.149	5.096	0.704	0.719	0.125	1.166	0.191	0.242	1.071	0.087	-0.332	-0.081	0.395	-3.656	1.735	-0.216	0.533	1.192	2.63	0.43	-0.274	1.016	0.377	0.349	0.825	1.23	0.538	0.372	0.075	-1.308	-1.208	-0.532	-0.844	0.278	0.525	0.499	-0.965
X2372	X20699	1.303	0.648	0.656	1.615	0.331	0.409	0.111	0.212	0.371	1.982	-0.166	0.945	-0.38	-1.927	-0.087	0.081	0.265	0.504	-0.162	0.086	0.212	-0.158	0.421	0.535	0.791	-1.283	0.099	0.456	-0.925	-0.313	1.344	0.23	0.455	0.735	-0.065	0.153	0.689	0.096	0.929	0.34	0.084	1.468	0.081	0.027	-0.815	-0.893	-2.194	-0.357	0.14	-0.484	1.002	0.409	-1.067	-0.435	0.151	0.3	0.331	-0.573	0.243	-0.549	-0.413	0.642	0.292	0.424	0.431	1.069	-0.11	0.888	-0.251	0.085	-0.733	-0.466	0.009	-0.756	1.608	0.176	0.246	0.211	-0.308	-0.796	0.229	0.228	-0.221	-0.32	-0.465	1.129	0.341	1.832	0.204	0.427	-0.056	-1.612	0.049	1.982	-1.597	0.282	0.175	1.113	0.547	0.509	1.477	0.294	2.461	-0.815	-0.066	0.364	0.781	0.521	-0.078	-0.004	0.535	0.108	0.745	0.988	0.45	0.375	0.146	-1.612	-2.267	-0.256	0.215	0.938	1.044	-0.029	0.097	0.701	0.265	-0.928	-0.26	-1.071	0.609	0.375	0.521	2.568	0.523	0.111	0.199	0.108	1.428	0.856	0.955	0.268	0.725	0.159	0.965	0.138	0.29	-4.526	0.425	0.017	0.277	0.188	0.591	-0.173	0.129	1.539	1.062	1.36	0.059	0.489	-0.083	-0.317	0.152	0.229	0.893	-0.248	0.427	0.092	1.149	0.767	0.78	0.273	-0.389	0.934	0.198	-3.366	-0.209	0.085	0.709	-1.358	-0.794	1.155	0.096	0.979	-0.408	0.887	0.352	0.121	-0.692	-0.496	0.074	0.096	-0.078	0.123	0.113	0.341	0.595	0.211	0.042	-0.077	0.764	0.432	0.366	0.302	0.243	0.27	0.969	-0.011	-0.377	-0.377	1.402	0.33	-0.37	-1.362	0.374	0.636	-1.146	0.097	-0.557	0.118	0.196	-0.412	-0.601	-0.107	-4.64	0.07	-0.423	-0.087	-0.029	0.889	0.677	0.844	0.104	0.15	0.421	0.354	-0.188	-0.255	0.056	5.381	0.127	0.732	0.516	0.512	0.359	0.922	-0.037	-0.026	0.114	0.085	0.163	-0.129	2.288	-0.559	0.07	-0.267	-0.963	-0.567	0.182	-0.152	0.02	0.361	1.976	1.255	-0.922	-1.614	0.032	0.468	-0.532	0.363	0.104	-0.992	0.255	1.094	-0.029	0.024	-0.09	-0.994	-0.831	-0.386	0.703	0.957	-0.444	0.017	-0.122	0.333	0.096	0.359	0.196	0.145	0.414	-0.539	0.347	0.255	-0.152	-0.035	1.575	0.072	0.039	0.511	-0.179	0.156	0.501	-0.429	0.675	0.665	-0.21	1.263	0.48	0.548	-0.68	0.205	0.575	1.249	0.213	-0.036	0.086	0.448	0.54	0.031	0.093	0.553	1.821	-0.786	-1.513	-0.189	0.67	0.031	0.185	-0.167	0.215	0.666	0.92	0.152	0.334	1.358	-0.056	0.143	0.841	0.088	0.617	-1.688	0.368	0.121	0.107	-7.6	1.128	-3.573	-0.605	0.616	0.802	0.143	-11.078	0.337	-0.541	0.131	0.21	0.051	0.265	-0.409	0.544	-1.378	-4.498	0.284	1.61	1.589	-0.635	2.658	-0.149	0.147	0.316	-0.957	0.181	-0.209	-1.14	0.282	-0.282	-0.258	-0.993	1.157	1.25
X2372	X42420	0.665	-0.727	-0.324	1.828	-0.036	-0.272	0.039	0.485	-0.146	0.981	-0.002	1.084	-1.201	-0.93	0.175	0.082	0.444	0.85	-0.304	0.443	0.309	0.086	-0.391	0.305	0.779	-0.505	-0.481	-0.124	-1.475	-1.113	0.035	-1.112	0.384	-0.918	0.295	-0.591	-0.597	-0.029	0.771	0.406	0.124	0.255	0.106	-0.414	-0.551	-1.223	0.556	-2.422	0.132	-0.616	0.088	-0.085	-1.039	-0.221	0.188	0.356	0.232	0.33	-1.247	-0.883	-0.377	0.135	0.343	-0.115	-0.209	-1.608	-0.289	2.523	-0.17	0.018	-0.349	-0.165	0.162	-1.786	2.328	-0.087	0.209	-0.115	0.413	-0.835	0.236	0.741	-1.118	-0.316	0.626	0.636	-0.63	1.829	0.229	0.771	-0.893	0.378	0.109	-0.935	-0.114	-0.866	-0.326	1.017	0.495	0.378	0.187	-0.479	1.336	-0.032	-0.272	0.201	1.139	0.062	-0.152	0.311	0.67	0.607	0.218	1.232	-0.056	-0.561	0.139	0.383	0.637	0.109	0.618	1.046	0.798	-0.806	0.196	1.657	0.49	-1.698	-0.221	-0.578	-0.199	-0.34	-0.161	1.556	1.657	0.104	0.536	-0.118	-0.098	0.69	0.217	0.267	0.459	0.057	0.497	0.206	0.657	-1.341	-0.169	-0.433	1.176	-0.86	-0.374	0.421	0.151	0.006	0.47	0.272	-0.299	0.856	-0.175	-0.203	0.19	0.124	1.447	-0.077	0.821	0.232	0.453	1.18	1.123	0.575	0.144	0.401	0.539	-0.193	0.4	-0.105	1.01	-0.268	0.387	0.774	0.444	1.39	-0.333	1.711	1.017	0.009	-0.617	1.043	0.091	-0.178	-0.127	0.223	-0.104	1.199	-0.201	0.048	0.862	0.254	1.25	0.862	0.636	-0.018	-0.121	0.267	0.413	-1.577	0.366	0.096	-0.215	0.921	0.1	-1.767	0.548	1.514	-1.665	-0.075	-0.951	0.151	0.219	-0.483	-0.254	-0.331	-0.817	0.026	-1.12	0.366	1.127	-0.187	0.598	0.687	0.07	0.091	4.081	0.177	-0.381	-0.09	-0.82	5.464	0.095	1.02	0.022	0.307	-0.254	3.015	0.126	0.162	0.064	0.059	0.428	0.594	0.615	-1.328	-0.271	-0.611	-1.593	0.288	0.133	2.006	-0.047	-0.69	-2.052	1.711	-0.947	-0.818	0.03	1.23	-0.126	0.49	-0.397	0.209	-0.945	0.959	0.719	-0.671	-0.638	-1.029	-2.136	-0.805	0.857	1.047	-0.992	-0.721	0.869	-0.978	0.199	0.458	-0.583	0.309	-0.087	0.401	-0.669	-1.408	-1.177	-0.102	0.434	0.053	-0.365	0.571	1.314	0.222	2.213	-0.897	0.258	0.448	-0.098	0.934	0.613	0.556	-1.164	0.257	0.961	1.404	0.244	-0.794	1.084	-0.309	-0.991	1.076	0.07	0.609	0.382	-1.105	-3.476	1.064	2.11	0.11	0.16	0.559	1.473	0.487	1.436	1.29	0.633	1.97	0.61	0.078	-0.995	0.176	0.673	-2.266	0.435	0.074	0.092	-14.786	0.782	-1.884	-0.127	0.99	-0.767	0.208	0.201	0.27	0.106	-0.328	0.517	0.31	1.25	-1.231	0.473	0.347	3.018	-1.32	0.134	0.208	0.361	2.12	0.357	-0.682	0.406	-1.811	-0.03	-0.478	-1.248	0.072	0.248	-0.009	0.221	2.086	0.862
X2372	X15765	-0.179	-1.519	0.328	4.54	0.255	-0.271	0.008	-0.56	-0.163	0.285	-0.031	0.535	0.883	0.174	0.137	-0.014	1.08	0.834	0.136	-0.288	0.521	0.217	0.51	0.637	-0.303	-0.155	0.628	0.07	0.165	-0.59	-1.103	-0.511	-0.078	0.225	0.422	-0.185	0.241	0.043	-0.145	-0.763	-0.34	1.043	0.011	-0.249	0.092	-0.19	1.222	-0.525	0.103	0.861	0.242	0.36	-1.894	0.033	0.008	0.705	0.908	-0.775	0.266	0.754	-0.431	-0.239	-0.276	-1.521	0.795	-0.256	0.931	0.717	0.814	-0.149	-0.387	-0.512	-0.019	0.933	1.322	-0.26	0.033	-0.611	-0.052	0.002	0.051	-0.658	0.961	-1.792	-1.574	-0.207	0.241	-1.128	0.127	-1.382	-3.685	-0.086	-0.05	0.864	1.512	0.172	0.016	1.479	-0.316	0.026	0.268	0.359	4.139	-0.028	0.543	0.262	-0.854	-1.072	0.484	-0.033	0.114	-1.577	0.325	0.523	-0.639	-2.94	0.059	-0.349	0.671	0.281	0.084	1.197	0.554	0.828	0.136	0.296	0.07	-0.524	0.225	-0.302	0.004	0.098	-0.458	-0.177	-0.907	-0.109	0.292	0.158	2.116	-0.269	0.26	0.674	1.811	0.619	-0.001	0.143	0.06	-0.237	-0.356	-0.032	-0.25	2.019	0.489	-0.016	0.128	-1.005	0.677	-2.567	-0.446	0.414	-0.023	-2.081	0.232	0.133	0.982	-0.003	0.466	0.203	-0.938	-1.86	0.452	-0.044	0.134	-1.165	0.122	-2.509	0.62	-0.152	0.48	0.113	-0.809	0.314	0.286	0.761	0.623	0.539	0.308	0.017	0.141	1.026	0.023	0.043	0.125	0.215	-0.037	1.13	-0.143	-0.835	0.484	0.027	0.511	0.55	-0.159	0.059	-0.653	0.478	0.167	-1.249	-1.128	0.153	-0.31	1.018	-0.038	-1.845	-0.13	0.982	-0.486	-0.14	-0.872	0.057	0.274	-0.589	-0.134	-0.054	-3.488	0.017	1.206	-0.712	0.92	-1.163	0.152	-0.667	0.027	-0.1	-0.102	-0.224	0.011	-1.342	-0.344	-0.396	0.051	-0.938	-0.387	0.033	-0.145	0.207	0.069	-0.01	0.01	-0.158	-0.11	-0.025	-0.969	-0.288	-0.339	0.197	-2.754	0.985	-0.069	-0.882	0.036	-1.505	-4.752	-2.773	0.405	5.171	-0.027	0.925	-0.053	-0.05	-0.04	-1.45	-0.287	-0.502	0.229	-0.361	0.088	2.643	-0.392	-0.719	0.52	0.464	-0.927	-0.93	-0.865	-0.289	-0.453	0.577	0.034	-0.054	0.681	0.002	1.226	0.109	-0.091	1.332	2.039	0.174	-0.154	-0.194	0.14	0.109	-1.339	0.311	1.439	0.585	-0.341	1.191	0.15	-0.716	0.803	-0.386	1.004	1.243	0.083	-0.257	-0.118	-0.515	0.183	-0.141	-0.0	0.394	-0.185	-0.193	0.683	-0.564	1.357	0.027	0.379	1.394	-0.392	0.241	1.187	-0.48	0.325	0.931	0.116	-0.053	0.741	-0.03	0.431	18.148	0.117	-0.089	0.036	-8.196	0.113	-0.978	-3.494	0.553	-0.707	0.188	0.005	0.328	0.572	-0.086	0.352	-2.059	-1.851	0.101	1.08	-0.07	-1.663	0.543	0.485	0.359	0.086	-0.916	0.222	0.791	0.1	0.233	-0.01	-0.568	-1.059	0.498	-0.664	0.175	-0.197	1.298	-0.138
X2372	X48715	-3.664	0.45	0.326	-0.478	-0.795	-1.173	0.017	-0.198	0.461	0.577	0.012	0.845	-1.189	0.553	-0.176	0.11	0.64	0.62	0.2	0.856	-0.137	-0.059	0.878	0.109	2.523	0.071	0.153	0.603	0.642	-0.431	-1.199	0.907	0.088	0.963	0.473	0.085	0.963	0.1	0.863	0.686	0.017	0.552	0.027	-0.313	-0.427	0.409	-0.235	-3.594	-0.013	-2.909	-0.318	-2.651	0.214	-0.789	-0.133	0.078	-0.085	0.963	0.79	0.474	0.303	0.238	0.652	-0.839	0.791	0.942	-0.264	0.999	0.478	0.262	0.082	-0.208	-0.157	-0.32	-0.268	0.237	-0.116	0.441	-0.068	0.711	0.36	-0.441	-1.553	-1.156	0.856	0.109	-0.18	1.542	0.225	0.343	-3.038	-0.029	0.103	0.676	-0.619	0.664	0.739	2.823	-0.812	0.299	0.331	-0.39	-0.609	-0.405	-1.991	0.137	0.854	0.026	0.393	-0.083	-0.207	-0.036	-0.665	0.822	0.599	0.963	0.149	-0.285	-0.358	0.227	0.727	0.048	-0.669	-0.321	0.102	-1.605	-0.729	0.142	-0.166	-0.949	0.518	-0.131	-0.392	1.686	0.152	0.113	-0.427	-0.494	1.19	-0.415	-0.17	0.235	-0.387	-0.044	1.076	-0.464	-0.055	-1.692	-0.698	-0.334	0.559	-0.366	0.624	0.02	0.172	0.785	1.828	0.506	-0.822	0.34	-0.028	1.524	0.185	0.218	0.893	0.05	0.676	0.203	0.827	0.745	0.523	-1.337	0.278	1.834	0.233	-1.226	0.652	0.046	0.574	0.292	0.495	0.656	0.463	0.454	3.931	0.963	0.963	0.007	-0.728	0.963	0.105	0.166	0.963	0.208	-0.053	-0.566	-0.239	-0.36	-1.037	-0.519	0.304	-2.301	0.445	-0.047	1.04	-0.109	0.711	-0.1	0.73	0.013	0.124	-0.113	0.651	-0.73	0.554	-0.347	-0.687	0.414	-0.59	0.159	0.084	0.231	0.19	0.146	1.117	0.071	2.117	-0.572	-1.656	-3.33	1.417	0.146	0.089	0.071	-1.313	0.317	-0.184	-0.23	-0.425	0.808	0.051	-0.205	2.155	0.081	0.963	3.675	-0.039	0.087	-0.179	0.243	-0.159	1.267	1.837	-1.368	-0.144	-0.903	-0.93	-1.016	-0.065	4.632	0.02	3.099	-1.481	0.613	-0.751	0.421	0.109	0.575	-1.375	0.331	0.304	-0.415	0.963	-1.379	-0.299	0.48	0.432	-0.75	0.56	1.042	0.547	0.323	-0.765	-1.041	0.963	0.671	0.044	0.793	0.963	0.323	0.274	-0.431	0.132	0.963	-0.466	-0.799	-0.561	0.46	1.286	0.817	0.296	0.218	0.089	0.83	-1.358	-0.275	0.463	0.304	-0.046	-1.188	-0.173	0.221	0.003	0.824	-0.223	0.482	0.322	-0.881	0.963	-0.616	0.105	0.548	1.438	0.368	0.663	4.496	0.963	0.106	-1.01	-0.222	-0.671	0.718	0.338	0.963	-0.04	0.963	0.963	-0.057	0.872	0.097	0.595	-2.289	0.222	-0.06	0.089	-1.223	0.779	-1.328	0.703	-1.587	0.661	0.237	-0.4	-0.016	-3.263	0.859	0.329	-2.893	2.468	0.328	0.358	-0.517	0.499	-0.026	0.809	-0.083	0.071	-1.164	-0.967	0.963	0.198	-0.7	0.158	0.351	-2.37	0.724	-0.86	0.035	4.167	0.845	0.395
X2372	X47114	0.661	1.044	-0.34	2.095	0.526	0.337	0.12	0.394	0.24	1.044	0.107	0.894	0.243	-0.279	0.511	0.107	0.485	-1.339	-0.103	0.925	-0.083	0.081	0.462	0.439	-0.532	-0.28	0.749	0.325	-0.716	0.688	-0.41	-0.348	-0.677	1.044	0.317	0.916	0.727	0.518	0.653	0.307	0.311	0.121	0.126	0.04	-3.353	0.6	-0.189	-1.809	0.066	-0.032	-0.741	-0.47	-0.116	0.218	-0.159	-0.696	0.39	-0.213	0.853	0.103	0.959	-0.28	1.044	0.136	-0.018	-1.173	0.569	0.959	2.496	0.44	-0.643	-0.451	0.357	-2.374	0.088	-0.219	-0.141	0.097	1.074	1.044	0.122	0.265	0.695	-1.562	0.483	-0.29	-0.546	0.16	0.057	-0.123	-0.184	0.232	-0.007	1.044	-0.689	0.714	0.504	-2.083	-0.222	0.353	0.811	0.558	1.219	-0.456	0.265	0.369	0.924	0.457	0.025	-0.179	0.641	-0.841	-0.179	1.667	0.829	0.467	-0.036	1.029	1.044	0.413	1.044	-0.783	0.312	-0.364	0.214	0.812	0.017	-0.067	-0.566	1.044	0.512	-0.283	0.287	0.657	0.793	0.058	-0.406	0.121	-0.883	0.211	0.877	0.98	0.208	0.478	1.992	0.14	-2.46	-0.79	-0.774	-0.486	0.323	-0.882	-0.142	0.41	0.107	0.555	1.396	-0.493	1.148	-1.265	0.174	1.116	0.176	0.176	0.682	0.091	0.931	0.499	-0.357	0.102	-1.455	0.124	0.843	0.087	-0.183	0.608	0.122	0.067	0.313	-3.69	0.694	-0.572	0.616	0.805	0.932	0.613	0.776	-0.023	-0.394	0.366	0.07	0.022	0.973	-0.151	0.194	-2.145	-0.462	-0.407	-2.401	-1.094	-0.384	-1.237	0.473	0.315	-0.339	0.206	0.765	0.102	-0.405	-0.63	0.876	0.917	-1.524	-1.066	0.513	1.044	-0.05	0.367	-0.948	0.14	0.196	1.407	-0.188	-0.191	3.712	0.058	-0.119	0.653	0.554	0.071	1.093	1.659	-0.494	0.16	-0.048	0.35	-0.013	-0.636	-1.203	2.161	0.105	1.835	-0.416	0.319	0.747	6.585	-0.112	0.391	0.118	-0.237	0.256	-0.893	1.892	-0.408	0.168	-1.376	-0.439	-1.719	0.193	0.225	0.008	1.632	-3.426	-0.122	-0.831	-3.345	0.109	0.731	-1.431	0.348	0.318	-0.874	1.044	-1.704	-0.34	0.512	0.568	-0.83	0.24	-0.543	0.585	0.444	0.015	0.266	-0.099	-0.667	0.809	0.856	1.044	0.327	0.743	1.305	-0.191	1.044	0.416	-0.884	3.095	-0.006	0.5	-0.138	0.363	0.08	-1.639	-2.646	-1.82	-0.314	-0.414	0.925	-0.392	1.044	-0.118	0.155	0.776	0.701	0.223	0.513	1.807	-0.508	0.43	-0.539	0.105	0.586	1.137	0.307	1.044	1.081	0.933	0.13	-1.289	-0.006	2.369	0.544	0.618	-0.714	0.613	1.044	1.044	0.259	0.943	0.134	0.623	-3.342	-0.177	0.09	0.112	-3.95	0.841	-1.121	-1.439	-1.285	1.123	0.195	1.044	0.027	-0.019	0.265	0.475	-0.418	0.701	0.862	0.497	0.549	-0.164	0.213	0.466	0.359	-0.034	-1.234	-0.534	-0.323	0.441	-0.174	0.174	0.575	-2.577	1.044	-0.152	0.105	0.886	-2.212	0.667
X2372	X48195	0.578	0.492	-0.343	0.311	0.387	-0.152	-0.077	0.177	0.766	0.916	-0.103	1.015	-0.689	-1.23	-0.318	-0.147	-2.238	0.418	-0.429	0.323	-0.284	-0.317	0.044	0.539	1.02	-0.605	-0.553	-0.584	-0.558	0.216	-0.198	0.736	0.307	0.6	0.561	0.823	1.069	0.685	0.121	-0.447	0.086	1.042	-0.156	0.642	-1.738	-1.216	-1.62	-1.022	0.045	-1.003	-0.52	-1.057	-1.192	0.109	-0.181	0.284	-0.231	-0.935	0.628	-1.014	0.172	-0.622	-0.046	-0.714	0.374	-0.456	-0.524	0.022	-0.916	0.239	0.412	-0.083	-0.311	-0.627	-0.718	-0.116	-0.258	0.315	-0.498	-0.078	-0.102	0.436	-1.002	-1.818	-0.289	-1.299	0.154	-0.165	-0.22	0.651	-0.784	-0.571	-0.137	-0.815	-0.999	0.036	-0.453	-0.891	0.188	-0.08	0.964	-0.862	1.473	-0.418	-0.255	-0.191	-0.525	0.241	0.314	-0.027	0.452	1.554	-0.309	1.819	-0.197	1.347	0.692	-0.865	-0.654	-0.388	0.547	0.555	-0.273	-0.363	-0.197	1.735	-1.258	-0.277	-1.215	-0.409	0.359	-0.538	-0.413	-0.075	1.706	-0.125	-0.013	-0.533	-1.133	0.269	0.536	-1.389	-0.206	-0.336	1.475	0.076	-1.104	-1.386	-0.744	-0.6	0.79	-0.233	-0.703	-0.074	-0.098	0.969	-0.289	-2.161	-0.439	0.4	-0.177	-1.785	-0.158	0.326	0.124	-0.113	0.399	0.251	-0.015	1.049	0.856	1.04	0.517	0.187	0.108	3.383	-0.416	-0.035	0.848	-1.286	-0.992	-0.453	-0.233	1.562	1.41	0.699	1.125	-0.047	-1.213	-0.77	0.077	-0.168	-2.029	-0.211	-0.201	0.031	-0.121	-0.575	0.534	-1.297	0.571	0.318	0.39	0.078	-0.52	0.256	0.258	-1.256	0.367	0.143	-0.666	-1.415	-0.222	-1.351	-0.113	0.463	-1.391	-0.106	-0.191	-0.059	-0.046	-0.06	-0.339	-0.292	0.349	-0.163	-0.905	0.469	-2.085	-0.841	1.979	0.108	-0.019	-0.037	1.583	0.507	-0.328	-1.513	-0.929	2.191	-0.13	2.391	-0.915	0.378	-1.05	2.299	-0.245	-0.276	-0.124	-0.268	0.939	0.542	2.212	-0.635	-0.358	-0.956	-0.349	-1.874	-0.192	-1.533	-0.14	-0.201	-1.273	0.477	-0.884	1.405	-0.121	0.963	-0.938	0.349	-0.063	-1.273	0.383	-0.185	-0.302	0.093	-0.061	-1.017	-0.71	-0.671	0.476	0.006	-0.84	2.754	1.347	-0.416	0.716	-0.437	1.049	0.184	-0.001	-1.326	0.197	-1.839	-0.388	-0.522	-0.658	-0.722	-0.427	-0.117	-2.123	-0.002	-1.515	0.448	-1.981	-0.269	-0.837	0.847	-0.298	0.644	-0.63	0.015	0.305	1.264	-0.007	0.496	0.403	-1.539	-0.451	-0.065	-0.128	0.095	-0.621	-1.034	-2.893	3.224	1.104	-0.106	-1.106	-0.545	1.133	0.143	1.103	-0.088	0.059	1.271	0.225	0.214	-0.68	0.018	-0.423	-2.653	-0.181	0.594	-0.14	-4.753	-1.286	-2.785	-0.639	-0.722	-0.397	-0.273	-1.038	1.06	-0.478	0.259	0.043	-1.432	-1.52	-0.574	0.842	-0.245	-0.811	-1.168	-0.154	-1.687	-0.156	1.574	-1.109	-0.99	0.202	-1.392	0.069	0.247	-2.679	0.312	-0.203	0.073	-0.017	0.968	0.014
X2372	X1643	0.762	0.561	0.188	1.21	0.59	0.246	0.512	0.523	0.492	0.768	0.327	0.356	0.527	0.427	-1.309	0.496	0.75	0.009	0.611	0.022	0.561	0.436	0.073	-1.459	0.688	0.272	0.498	0.797	0.763	0.491	1.396	0.691	0.887	0.03	-0.016	1.206	0.28	0.311	0.684	0.53	0.095	0.103	-0.695	0.81	0.563	-0.227	0.641	-0.929	0.486	0.947	0.977	-0.029	0.838	-0.656	0.337	0.651	0.543	0.582	0.619	0.536	0.434	0.899	0.666	0.603	0.668	0.171	0.446	1.219	-0.529	-0.797	0.595	0.174	0.551	0.65	1.875	0.496	0.281	0.564	-1.373	0.6	-0.104	0.875	0.774	-2.945	0.6	1.193	0.12	-4.024	-0.8	0.938	0.603	-2.121	-0.303	1.337	0.724	0.753	0.44	-4.865	1.125	0.58	0.924	1.07	2.068	0.693	0.554	0.461	0.919	0.212	0.697	0.476	0.587	1.418	0.88	0.816	0.581	0.703	0.485	0.871	0.8	0.541	0.234	0.8	0.742	0.607	0.526	1.027	0.566	0.49	0.18	0.85	0.635	1.041	0.597	0.975	-0.32	0.513	0.027	0.434	1.381	0.592	0.48	0.936	0.766	0.505	0.869	0.48	0.284	0.556	0.86	0.703	0.158	0.93	0.699	0.531	0.52	0.896	0.978	3.076	1.015	0.176	0.499	1.722	0.509	0.421	0.48	0.389	0.307	-1.593	1.203	0.782	0.61	0.349	0.424	1.317	0.248	1.284	0.441	0.548	0.687	0.517	0.461	1.333	0.587	0.715	1.877	0.458	0.607	0.392	1.081	1.344	0.386	0.522	-0.064	0.481	0.37	0.989	0.665	0.529	0.945	-3.474	0.925	0.761	0.629	0.532	0.707	-0.252	0.844	0.978	0.922	0.711	1.228	0.475	0.257	-3.203	0.615	0.852	0.564	0.551	0.987	0.513	0.528	0.45	0.547	0.403	-5.064	0.514	0.966	0.745	-0.165	0.675	-0.826	0.779	-0.266	0.436	2.411	0.338	0.493	1.255	0.829	0.035	-0.458	0.178	0.283	0.355	0.686	1.106	0.384	0.431	0.489	0.397	0.501	0.327	0.703	0.157	0.577	2.151	1.796	3.305	-0.992	2.493	0.512	0.799	2.307	1.128	0.811	2.882	0.413	0.662	0.728	0.577	0.499	0.941	0.831	0.582	0.597	0.465	0.538	0.389	0.195	0.297	0.615	0.863	0.987	0.532	0.067	0.883	0.367	0.902	0.488	0.558	0.468	1.088	0.795	0.019	0.544	0.453	0.711	0.623	0.368	0.798	1.344	0.508	2.309	0.855	0.56	0.596	0.366	0.283	0.84	0.771	0.277	0.447	0.918	0.231	0.519	0.651	0.807	0.896	0.823	0.113	0.501	0.658	0.968	0.498	1.344	2.728	0.492	0.39	-0.105	0.119	0.867	0.689	-0.123	0.494	-0.465	1.162	1.034	-0.014	0.315	0.298	0.214	4.645	0.554	0.489	0.512	-11.118	0.303	0.358	0.245	0.424	0.031	0.007	0.699	0.549	0.415	0.533	0.63	1.669	1.321	0.998	0.452	0.788	2.581	0.675	0.574	0.842	0.537	0.735	0.652	0.608	0.627	-0.253	0.49	0.501	2.203	0.135	0.584	0.537	1.782	0.583	0.88
X2372	X27719	0.644	0.729	0.386	1.231	0.42	0.393	-0.255	-0.889	0.658	0.422	-0.135	0.673	-0.109	0.465	-0.302	0.053	-1.077	-1.504	1.025	0.835	0.514	-0.145	-1.913	0.301	1.575	0.378	0.825	0.354	-0.887	0.306	0.324	0.178	0.643	1.006	-1.264	0.06	-0.806	0.814	0.017	0.503	-0.057	0.542	-0.013	-1.033	0.473	0.422	0.74	0.453	0.02	0.71	-0.779	0.833	-1.451	0.035	0.154	-0.517	0.612	-0.753	-0.977	-0.304	-3.224	-2.035	-2.665	-0.842	0.445	1.006	0.402	-0.589	-0.644	0.363	-0.87	-0.544	1.207	-0.5	2.425	0.23	0.321	-0.778	-0.424	0.147	-0.032	0.147	0.654	-1.463	-0.97	0.086	0.564	-1.388	-0.121	-2.619	0.287	-0.678	0.049	1.006	-0.548	0.444	0.029	-1.923	0.485	0.122	0.77	0.859	1.249	1.2	0.744	0.596	0.376	0.418	0.035	0.007	0.3	-0.41	1.223	0.833	-1.438	0.938	-0.058	1.491	-1.07	0.538	-2.425	0.231	1.158	-0.313	0.277	0.765	2.132	-0.772	0.334	-0.168	0.839	0.827	0.527	1.198	1.006	0.07	-0.384	-0.382	2.436	-0.115	0.836	0.785	1.025	-0.227	0.447	-0.078	-0.422	0.908	-0.749	0.14	-0.541	1.256	-0.438	0.081	0.034	0.445	0.11	3.533	0.731	-1.731	0.175	1.129	0.141	0.299	0.926	0.038	0.855	0.221	0.676	-1.719	-0.848	0.447	0.383	0.895	0.324	-0.178	-0.633	0.017	-0.064	-2.227	-2.302	0.087	0.165	0.87	3.428	-0.632	1.006	-0.031	0.176	1.006	0.046	0.241	0.524	0.149	-0.063	0.784	0.08	-0.384	0.768	-1.116	-0.84	-1.777	-0.197	0.309	-0.28	0.037	0.724	-0.401	-0.675	-0.499	1.422	1.006	-0.488	-0.949	0.482	0.514	0.611	0.192	2.333	-0.314	-0.095	-0.426	0.008	0.282	-1.721	-0.023	1.255	0.611	1.006	0.554	-1.491	-0.219	0.055	-0.026	0.826	-0.202	0.111	-0.648	-0.651	-0.788	-0.035	-0.744	0.044	-0.259	0.985	-0.95	-0.04	0.285	0.073	0.218	-0.288	1.037	-0.358	0.124	-0.75	-1.627	0.243	1.859	0.084	-1.789	0.008	-0.638	2.759	1.006	-0.519	0.602	0.048	0.511	-0.036	0.285	0.283	-0.132	1.006	0.046	-0.347	-0.888	0.254	-0.764	-0.711	0.425	-0.103	0.59	-0.114	0.101	-1.11	0.115	-0.395	0.759	1.006	-0.169	0.702	-0.264	0.529	0.728	0.511	-0.736	-0.549	0.45	-0.299	0.122	0.112	-0.087	-0.949	-0.331	-1.692	-0.322	0.321	-0.559	0.663	0.788	-0.404	0.207	0.735	0.85	0.009	0.43	-0.132	0.756	0.732	-0.591	0.056	0.389	-1.396	0.71	0.55	-1.302	0.892	0.092	-1.013	-0.618	-0.965	0.592	0.642	0.266	0.19	0.528	0.546	0.24	0.903	-0.044	0.495	-3.191	-0.022	-0.077	0.056	-3.512	0.8	0.429	0.32	0.678	-0.654	0.212	-0.917	-0.172	-0.262	-0.357	0.436	-0.719	0.364	0.821	-0.079	-0.568	0.796	0.526	-0.394	0.787	-0.103	-0.73	-0.917	0.984	-0.259	0.415	-0.0	0.446	-0.644	0.836	-0.566	0.119	-0.707	0.328	-0.076
X2372	X44876	0.36	-1.172	0.135	-0.092	0.575	-0.53	0.003	0.035	-0.417	0.921	0.008	-0.407	0.082	-0.67	0.264	0.002	-0.869	1.495	-0.723	-0.345	0.093	0.094	-1.367	-0.02	0.096	-0.456	0.958	0.172	0.048	0.229	-0.702	-0.745	-0.171	0.463	0.584	-0.009	1.339	-1.38	0.848	0.638	-0.275	0.015	0.091	0.022	0.545	-1.337	1.571	0.79	-0.037	-0.394	-0.911	-1.027	-1.169	-0.366	-0.194	-0.644	0.121	0.137	-0.396	-0.378	-0.066	0.895	0.566	-0.671	-0.24	-2.046	-0.378	-0.638	-0.669	0.448	0.488	0.694	0.815	-1.954	0.09	0.203	-0.242	0.061	0.727	1.284	0.324	-0.982	-0.69	-0.144	1.277	-1.218	0.538	0.349	0.381	0.365	-0.372	-0.965	0.12	0.802	-0.225	0.568	-0.518	-3.175	-0.698	0.475	0.333	-2.483	-1.435	-0.252	0.118	-0.004	0.06	-0.405	0.966	0.105	-0.249	0.886	0.489	1.668	0.298	-2.139	0.0	0.561	-0.118	0.069	-1.009	-0.629	1.117	-0.354	0.279	-2.424	-0.96	-0.307	0.317	0.57	-0.425	-0.952	0.269	-0.043	-0.012	-0.054	-0.324	0.605	0.16	-0.113	0.237	0.708	1.37	0.208	1.86	0.056	0.603	0.512	-0.634	-0.365	-0.217	0.969	-0.548	0.283	0.165	-0.498	0.357	8.471	-0.524	0.95	0.118	-0.035	0.26	-0.112	0.597	0.019	0.309	-0.052	-0.53	-0.401	1.07	-0.678	-3.163	0.005	0.202	0.791	0.657	0.358	0.455	-0.903	0.467	-1.521	-0.081	0.374	-1.361	-0.317	0.466	-0.025	-0.224	1.493	0.019	-0.107	1.035	-0.047	0.097	0.903	-0.721	0.584	1.491	-0.707	0.908	0.76	0.584	-0.076	-0.262	-0.374	-0.308	-0.559	-0.669	-0.026	-0.794	1.307	0.056	-1.734	-0.066	-0.18	-1.52	0.206	-1.419	0.061	0.321	-0.229	0.308	-0.081	1.731	0.176	-1.421	0.474	-1.46	0.283	3.568	0.236	0.029	-0.007	3.403	-0.235	-0.397	0.307	-1.048	3.41	-0.006	0.06	-1.324	-0.308	-1.015	3.782	0.355	-0.271	0.018	0.163	0.58	0.674	0.676	-0.437	0.083	2.374	1.371	-1.421	-0.167	3.401	-0.086	-1.666	-0.665	-0.112	-1.162	-0.359	0.011	-0.886	0.507	0.429	0.179	-0.008	-2.037	0.443	0.411	-0.01	0.037	-0.327	-1.218	-0.417	0.038	0.645	-0.235	-0.698	0.958	-1.259	-0.634	0.791	-1.178	0.192	-0.723	0.293	-0.948	-1.714	0.335	0.117	-0.179	-0.13	-0.633	-0.043	1.285	-0.006	-0.201	-0.035	-1.6	-0.565	-0.001	-0.518	0.531	-1.684	-1.406	0.303	-0.825	1.305	0.124	-0.047	-0.128	-0.97	-3.193	0.169	0.002	0.609	0.748	-0.006	0.621	-0.732	1.595	-0.024	2.479	1.108	-0.659	-0.95	1.391	-0.788	0.686	1.357	-0.328	0.289	1.068	-0.043	0.913	-1.395	0.173	0.261	0.022	3.663	0.19	-1.648	-1.88	1.374	0.206	0.03	-1.972	0.389	-0.988	-0.462	0.399	2.24	1.273	-0.899	0.096	-0.417	0.471	0.582	-0.518	1.298	-0.258	-0.202	1.032	-0.882	0.256	-0.176	-0.21	-0.166	-1.432	-0.491	-0.12	0.039	-0.495	0.571	-0.26
X2372	X42381	0.668	-0.916	0.348	-0.957	0.49	-0.396	-0.046	0.317	1.014	1.014	0.035	-0.94	-0.0	1.014	0.222	-0.035	-1.156	1.014	-0.385	0.88	-0.076	0.21	-1.412	0.362	0.547	0.505	0.008	-0.329	-0.883	-0.466	-1.227	-1.058	-0.69	1.014	0.251	0.186	1.014	-1.479	1.049	-0.001	0.233	1.014	0.068	-0.328	1.014	-1.436	0.657	0.891	-0.068	-0.906	-0.301	-2.013	-1.408	0.141	-0.222	-1.018	0.153	1.014	-0.349	-0.729	-0.049	0.211	1.014	-0.476	-0.888	-2.113	-0.403	0.626	-0.825	0.364	-0.176	0.507	0.573	-1.52	-1.466	0.186	-0.205	0.393	0.73	1.014	0.011	-0.745	-0.947	-0.134	1.014	-1.023	0.667	-0.154	0.189	0.057	-0.85	-0.707	0.148	1.014	0.222	0.65	-0.673	-1.819	-0.88	0.447	0.756	-2.094	-1.427	-0.494	-0.798	-0.027	0.879	-0.043	0.827	0.095	-0.078	1.013	-0.743	1.318	-0.298	-2.107	0.018	0.126	1.014	0.107	1.014	0.045	0.599	-0.411	0.255	-3.287	-0.293	-0.232	-0.374	1.014	-0.089	-0.713	-0.042	-0.001	0.046	-0.048	-0.083	0.61	-1.242	0.02	0.828	-0.067	1.23	0.526	1.706	0.017	-0.125	-0.363	-0.774	-0.521	0.686	-0.866	-0.777	0.333	-0.038	-0.386	1.039	7.457	-0.174	0.7	0.109	0.378	0.111	-0.082	0.926	-0.063	-0.494	0.093	-0.085	-0.726	-0.009	-1.257	-3.18	0.566	0.329	0.328	0.636	0.49	0.283	-1.524	0.629	-2.145	-0.825	-0.258	-1.559	1.014	1.014	-0.094	0.346	1.014	-0.004	-0.066	1.014	-0.23	0.054	0.205	-0.499	-0.45	0.898	-0.213	0.273	0.538	0.398	-0.227	0.256	-0.241	-0.399	-1.239	-0.784	-0.615	-0.331	1.014	-0.381	-1.021	-0.206	-0.813	0.437	0.289	-0.98	0.083	0.136	0.39	0.574	0.085	1.833	0.591	-0.99	0.585	-1.866	-0.195	3.163	-0.674	-0.031	0.084	3.677	-0.509	-0.274	0.083	0.461	-3.121	-0.007	-1.246	-0.391	-0.304	-0.593	2.278	0.289	-0.288	0.026	0.174	0.787	0.766	-1.583	-1.372	-0.226	2.098	0.815	-2.09	-0.152	1.683	-0.064	-1.261	-2.753	-0.348	-0.146	-2.7	-0.01	-0.464	0.831	0.27	0.037	1.092	-1.66	0.562	0.468	0.438	0.139	0.039	-1.099	-0.572	0.514	0.381	0.106	-1.271	0.15	-1.726	-0.462	0.804	-0.78	0.266	-0.395	-0.292	-0.744	-1.535	0.479	0.665	0.934	-0.605	-0.579	0.834	1.014	-0.138	0.405	-0.97	2.537	0.266	0.497	-1.033	0.434	1.014	-1.017	0.163	-0.755	0.842	0.146	-0.467	0.039	-1.289	-3.066	-0.834	-0.036	0.516	0.549	-0.525	-0.199	1.491	1.014	-0.036	1.54	0.205	-1.303	0.067	0.788	-1.087	0.699	1.014	1.014	0.219	0.9	0.13	0.694	1.146	0.277	0.331	-0.024	3.309	-0.615	-1.413	-0.655	1.014	-0.85	0.168	-1.072	0.568	-1.616	-0.4	0.4	1.227	1.423	0.243	0.121	-0.603	0.784	0.178	-1.018	0.812	-0.265	0.314	0.546	-1.289	0.364	0.585	-0.243	0.503	-2.177	0.051	-0.923	-0.034	-0.288	0.868	-1.03
X2372	X37092	-0.961	-1.469	-0.466	0.714	-0.43	-0.089	-0.296	-0.039	-0.814	-1.664	-0.311	-0.033	0.454	-0.177	-0.222	-0.291	-0.332	0.147	-0.328	0.17	-0.084	-0.349	-0.926	0.665	0.174	-0.174	1.832	-0.734	1.622	-0.373	-1.664	-0.971	-0.208	-1.339	0.023	-1.604	-0.704	-1.1	-0.124	-1.237	-0.336	-1.97	-0.223	-1.824	-1.584	-0.345	1.832	0.579	-0.089	-1.255	-0.177	-0.662	0.485	-0.324	-0.316	-0.633	0.339	-0.564	-0.631	1.633	-1.423	1.752	-1.166	-0.067	-0.227	-1.18	-0.553	-0.54	0.466	-0.329	-0.496	0.177	-0.26	-0.779	-1.947	-0.35	-0.295	-0.556	-0.244	-1.686	0.186	-1.454	-0.635	-0.717	-0.45	-0.564	-0.364	-0.409	0.093	-1.535	0.055	-0.045	-0.31	-1.31	0.095	-0.504	-1.114	-0.216	0.009	-0.128	-0.797	-0.451	0.056	0.086	-0.94	-0.379	0.749	0.012	-1.354	-0.362	-0.305	-0.584	-0.5	0.252	-0.594	-1.813	-0.199	-0.454	1.832	-0.427	-1.375	-0.104	1.067	-0.565	-0.23	0.044	3.073	-0.073	-0.716	-0.694	-0.222	-1.134	-0.745	-0.825	0.43	0.493	0.339	-0.42	0.356	-0.424	-1.453	-0.757	-0.095	-0.604	0.084	0.01	1.832	1.832	-0.697	-0.591	-0.249	-0.751	-1.007	-0.185	-0.214	-1.097	-0.375	-0.649	0.199	-0.008	-0.143	-0.221	0.246	-0.301	1.667	-0.067	-0.661	-0.575	-0.189	0.36	1.54	-0.228	-0.828	-0.521	-0.191	-1.703	-0.289	-0.451	1.001	-0.621	-0.552	-0.464	0.982	0.508	-1.368	0.601	-0.82	-0.317	-0.676	0.048	-0.301	-0.326	1.832	-0.255	-0.349	0.469	-0.694	-0.591	0.087	-1.306	0.87	0.031	0.726	-0.288	-0.506	0.155	-0.514	-1.68	1.53	0.192	-1.081	0.301	-0.197	-0.78	0.507	0.578	-0.809	-0.35	-0.417	-0.202	0.287	-0.837	-0.322	-0.333	0.521	-0.219	-0.009	-0.512	-0.784	-1.418	-0.318	-0.942	-0.129	-0.272	-0.475	-0.708	-0.414	-1.562	0.102	-0.316	0.133	0.343	-0.579	0.318	-1.163	0.118	-0.147	0.433	-0.245	0.349	-0.136	-1.218	-0.011	-0.443	-0.384	-1.205	-0.934	2.265	-0.319	-2.885	-0.286	-0.682	-1.378	0.227	-1.147	-3.082	-0.264	-0.071	0.001	-0.412	-0.416	-1.195	-0.285	-0.862	-0.474	-0.632	-0.729	-0.685	-0.774	0.102	-0.143	-0.35	-0.828	-0.356	-0.689	-1.002	0.37	-0.166	-1.013	-0.041	1.222	0.813	-1.158	-1.319	-0.22	1.945	0.75	0.754	-0.565	-0.835	-0.849	-0.271	-0.951	-1.408	-1.325	-0.017	0.897	0.025	-0.045	-0.301	-1.126	-0.356	-0.456	-0.491	-0.224	0.796	-0.066	-1.707	-0.082	-0.704	-0.292	0.929	0.37	-1.003	-1.313	-2.627	1.832	-0.308	0.402	-0.586	1.337	-0.737	-0.212	-0.621	-0.088	0.407	-0.337	-0.325	-1.04	-0.331	1.245	-3.445	0.235	-0.166	-0.136	-3.323	1.413	-0.418	-0.629	-0.751	0.007	0.339	-0.664	-0.367	0.22	-0.18	-0.559	-2.983	1.256	-1.228	-0.225	0.023	2.122	0.099	1.478	-1.176	-0.254	-1.221	-1.038	-0.47	-0.378	-0.749	-0.373	-0.488	0.867	-1.843	0.542	0.107	-0.01	-0.928	-0.844
X2372	X37063	0.064	-0.768	-0.353	-0.702	0.151	-0.004	-0.295	-0.091	-0.132	-1.187	-0.195	-0.465	-0.027	-0.524	-0.462	-0.281	-0.31	0.422	-0.411	0.083	-0.423	-0.303	-0.267	-0.013	-0.169	-0.385	0.1	-0.51	0.227	0.013	-0.81	-0.151	-0.314	0.108	-0.328	-0.494	-0.383	0.034	-0.446	-0.556	0.006	-1.342	-0.134	-1.032	-0.361	-0.538	1.502	1.3	-0.303	-0.945	-0.561	-1.092	-1.138	-0.327	-0.362	-0.435	-0.363	-0.944	0.209	-0.109	-0.6	-0.428	-0.779	0.379	-0.287	-0.636	-0.545	-0.653	-0.922	-0.334	0.056	-0.14	-0.438	1.502	-1.157	-0.287	-0.37	-0.168	-0.463	-1.114	-0.165	-0.804	-0.343	-1.107	-0.939	-1.126	0.312	-0.528	-0.086	-0.439	-0.311	-0.455	-0.138	-0.265	-0.828	0.079	-0.152	-1.268	-0.562	-0.309	-0.021	-0.17	-1.198	-0.598	-0.267	-0.355	0.8	-0.168	-0.641	-0.355	-0.366	-0.052	-0.82	-0.921	-0.692	-0.39	-0.31	-0.761	-0.601	-0.35	-0.662	-0.882	-1.019	-0.567	-0.267	1.502	-0.575	-0.028	-0.444	-1.135	-0.499	-0.56	-0.575	-0.664	0.786	-0.316	-0.403	-0.655	-1.396	-0.32	-0.667	-1.152	-0.724	-0.296	-0.699	-0.083	0.509	1.502	-0.394	-0.577	-0.425	-0.753	-0.518	-0.132	-0.217	-0.794	-1.034	-1.4	-0.674	0.106	-0.319	-0.883	-0.174	-0.35	-0.605	-0.241	-0.198	-0.237	-0.723	-0.32	0.243	0.145	-0.825	-0.681	-0.212	-1.461	-0.601	-0.449	0.773	-0.167	-0.289	-0.803	-0.173	-0.326	-1.384	-0.987	-0.205	-0.293	-1.091	0.615	-0.31	-0.285	-1.093	-0.127	-0.31	0.003	-0.589	-0.526	-0.295	-0.868	0.092	-0.319	0.188	-0.38	-0.588	-0.153	0.087	-1.19	-0.198	-0.218	-1.154	-0.052	-0.107	-0.748	-0.125	-0.336	-1.283	-0.416	-0.829	0.082	0.156	-1.009	-0.363	-0.35	-1.522	-0.239	-1.112	0.817	-1.379	1.244	-1.671	-0.881	-0.021	0.083	-1.725	1.743	0.258	0.944	-0.549	2.273	-0.144	1.748	-1.335	0.35	-0.23	-2.228	-0.328	-0.412	-0.301	-0.258	1.133	-1.107	1.136	-1.603	0.518	1.426	1.679	2.778	-0.019	-2.373	-0.172	-0.277	-0.04	-1.194	-0.188	-0.329	-0.118	0.947	-0.352	-0.444	0.122	1.36	-1.374	-1.259	-0.012	0.593	0.681	-0.237	-0.225	0.143	-0.743	-0.876	-0.217	1.441	-1.983	2.604	0.508	-1.102	0.692	-0.378	0.966	1.75	-1.404	-0.133	0.409	1.212	2.482	-0.606	0.332	-1.323	-1.597	-0.27	2.42	-0.157	1.246	-0.51	-0.698	-1.273	-1.061	-1.064	0.498	-0.336	-0.885	-1.113	0.005	-0.604	-0.819	-0.674	1.502	-1.061	-0.309	-0.705	2.301	0.981	-1.576	4.729	-0.966	-0.002	1.602	-0.853	2.42	-0.888	-0.919	-1.839	-0.738	-1.694	-1.676	0.13	-1.483	-0.217	-1.015	-2.684	-0.447	-0.231	-0.27	-2.632	-1.302	-1.032	-0.325	-1.927	0.343	-0.277	-1.622	-0.473	-0.858	-0.553	-0.581	-2.437	-1.627	-0.013	-0.535	-0.798	-2.051	0.771	-1.42	-1.251	-0.39	-1.824	1.502	-1.674	-0.364	-0.05	0.465	0.343	5.79	-0.397	0.956	-0.304	-1.849	-0.932	-1.27
X2372	X55015	-0.753	-0.664	0.127	0.634	-0.038	-0.094	-0.127	-0.016	-1.191	-0.384	-0.107	1.001	0.151	-0.131	-0.399	0.015	0.605	0.278	0.097	0.873	0.154	-0.33	-1.287	0.413	0.745	0.099	-0.418	-0.844	0.117	-0.677	-0.472	-0.466	0.846	-0.681	-0.735	-2.062	-0.572	-1.759	0.151	-0.692	-0.168	-1.512	-0.118	-2.861	-0.561	0.046	0.907	1.646	-0.093	-1.417	1.426	-1.472	-1.126	-0.114	-0.312	-0.78	0.405	-1.166	-1.67	0.049	-2.742	-0.987	-1.236	0.124	0.064	-0.683	-0.742	-0.146	0.441	-0.463	-0.654	-0.295	0.068	-2.079	-0.347	-0.24	-0.129	-0.587	0.142	-2.647	0.277	-0.163	-0.254	-1.374	-0.655	-0.062	-0.173	1.645	1.011	-1.497	-0.608	-0.124	-0.012	-1.725	-0.432	-0.551	-0.263	-0.278	-0.077	-0.157	0.102	-0.285	0.737	0.919	-0.908	0.233	-0.413	-0.0	-1.933	0.291	0.797	-0.122	-0.048	0.435	0.054	-0.48	-0.113	0.508	-0.032	0.163	-0.958	0.017	1.706	-0.413	0.056	-0.257	1.783	0.095	-0.486	0.345	-0.184	-0.874	-0.344	0.161	1.109	-0.046	0.926	-0.129	0.24	-0.001	-1.373	-0.025	0.169	0.372	0.166	-0.12	1.33	-0.079	1.181	-0.543	-0.176	-0.158	-0.571	-0.082	0.189	-0.749	-0.891	-0.508	-0.835	0.054	-0.173	-0.607	0.278	-0.199	1.243	-0.112	0.39	-0.24	0.259	0.463	0.385	0.481	0.269	0.088	0.111	-2.059	-0.119	-0.438	1.0	-0.042	0.134	0.313	0.617	1.597	-0.858	0.725	0.699	-0.119	-1.375	1.573	0.002	-0.181	0.475	0.198	-0.155	1.818	-0.812	-0.501	1.072	-1.331	0.497	-0.047	0.593	-0.185	-0.68	0.288	0.261	-1.688	-0.069	0.185	-0.395	1.372	0.577	-0.24	0.92	1.339	-1.424	-0.354	-0.753	-0.086	0.497	-0.581	-0.328	-0.243	-0.815	-0.063	-0.1	-0.124	1.163	-1.619	0.787	0.247	-0.049	-0.16	-0.881	-0.086	-0.37	1.431	2.103	0.33	0.0	0.009	-0.054	0.282	-1.014	1.888	-0.008	0.345	-0.089	-0.168	0.131	1.946	-0.669	-1.278	0.472	-1.61	-2.046	0.351	-0.202	-1.393	-0.093	-0.275	-2.261	0.144	-1.328	-2.006	-0.059	-0.263	0.56	0.402	0.1	-0.33	-0.116	1.18	-0.312	-0.949	-0.622	-1.195	-1.311	-0.595	-0.01	0.932	-1.118	-0.675	-0.473	-0.311	-0.582	0.519	-1.196	-0.226	-0.404	0.881	-0.167	-0.618	-0.522	0.051	1.045	0.005	-0.718	0.242	0.525	0.094	-0.027	-1.708	0.515	0.807	-0.527	0.721	0.647	1.124	-1.507	0.145	0.885	1.144	-0.025	-0.264	1.363	-2.018	-2.106	0.023	-0.117	-0.212	1.946	-0.027	0.011	-2.649	1.297	-0.059	0.726	-0.616	-0.14	0.079	0.253	0.182	1.021	1.738	1.105	-0.091	-0.25	-0.117	1.399	-4.48	0.027	-0.151	0.011	-3.328	0.962	0.848	-0.183	0.999	-0.578	0.156	-0.344	0.018	0.251	-0.347	-0.086	-1.797	2.703	-0.98	-0.029	-0.095	2.012	0.386	-1.188	0.533	-0.202	1.553	-1.266	1.464	-0.239	-0.285	-0.038	-0.074	0.101	-0.971	0.14	0.191	-0.273	0.246	0.684
X2372	X33934	-0.18	-0.075	0.135	-0.104	0.145	-0.371	-0.117	-0.354	-0.221	-1.814	-0.112	-0.184	0.182	0.125	-0.334	-0.074	0.069	-0.201	0.144	0.07	0.01	-0.146	-0.502	-0.163	-0.101	0.049	0.207	-0.637	-0.431	1.378	-0.205	-0.453	0.079	-0.364	-0.535	-1.608	-0.743	-1.154	-0.805	-0.218	0.076	-0.17	-0.104	1.947	-1.217	0.591	2.055	1.308	-0.094	-0.744	0.272	2.055	-0.139	-0.236	0.01	-0.579	0.136	-0.394	1.639	0.372	-1.41	-0.204	-1.096	-0.415	-0.833	0.676	-0.667	-1.828	0.499	-0.172	-0.46	-0.175	0.251	2.055	-0.323	0.054	0.112	-0.511	-0.397	-0.689	-0.465	-0.887	0.041	-0.768	0.204	-0.438	-0.063	-0.101	-0.222	-1.031	1.876	-0.434	-0.053	0.122	-0.047	-0.165	-0.495	-3.279	0.191	-0.233	-0.427	-0.076	-2.567	-0.839	1.741	0.364	-0.297	0.024	-1.535	-0.362	-0.602	0.705	-0.466	-0.139	-0.977	-0.168	-0.078	-1.237	-0.162	-0.091	-0.945	-0.147	-1.403	-0.212	0.02	2.055	0.858	0.206	-0.213	0.169	-0.474	-0.268	-0.319	0.11	0.77	0.154	0.032	-0.514	-2.23	-0.477	1.691	2.055	-0.137	0.234	-0.052	-0.209	-0.907	2.055	-0.052	0.576	-0.6	0.495	0.971	-0.324	-0.045	1.024	-0.722	1.394	-0.538	-0.419	-0.103	-0.621	0.017	-0.04	0.019	-0.102	0.386	0.177	-0.085	0.221	-0.154	-1.164	-0.17	0.736	-0.395	-0.555	0.286	0.188	0.324	-0.311	-1.014	-1.179	-0.027	-0.488	-0.826	-0.177	0.704	-0.011	-0.467	-0.261	-0.091	0.189	-0.156	-0.129	-0.143	0.001	-0.747	-0.279	-0.491	-1.103	-1.03	-0.038	0.329	0.008	-0.199	-0.063	0.35	0.222	-0.44	0.262	0.184	-0.497	0.003	1.877	-0.074	-0.488	0.478	-0.104	0.97	-0.084	0.211	-0.062	-0.131	0.345	-1.92	-0.103	-0.548	-0.238	-0.682	1.748	0.849	-1.176	0.112	0.256	0.351	0.513	0.47	-2.047	-2.03	2.066	-0.018	1.04	0.627	0.735	2.055	-3.929	-0.011	0.143	-0.105	-0.198	-0.119	-1.553	0.964	-0.392	0.857	-0.505	0.715	2.852	0.412	-4.376	0.019	0.39	2.128	-1.101	-0.923	-0.821	-0.099	1.383	0.047	-0.23	-0.103	0.322	2.055	0.199	-0.642	0.936	-0.62	0.012	1.091	1.04	-1.247	0.031	-0.03	0.533	-1.441	2.022	0.094	-1.589	-0.827	-0.228	-0.391	1.839	-0.339	2.055	-0.373	0.61	0.558	-0.363	0.245	-0.646	-1.121	-0.215	0.707	1.732	1.83	-0.597	-0.562	-1.844	-0.307	-0.423	1.025	-0.192	-0.865	-0.722	-0.188	-0.686	-1.076	2.055	2.055	0.04	0.048	-0.232	2.091	-0.063	0.036	-3.838	0.021	-0.114	2.097	-0.416	0.372	-0.788	-1.504	-1.152	-0.12	-0.387	-0.13	-0.376	-0.807	-0.165	0.28	-1.675	-0.414	-0.143	-0.035	-2.809	0.291	-0.031	-0.811	-0.55	0.355	-0.143	-1.902	-0.006	-0.547	-0.216	-0.769	-1.022	-2.515	1.659	-0.074	-1.043	-3.457	0.494	-1.466	0.134	-0.15	-2.927	2.055	0.583	-0.764	-0.61	0.276	-0.336	3.919	2.055	0.868	-0.024	0.439	-0.417	-1.838
X2372	X36738	-0.029	0.061	0.309	0.512	0.398	0.237	0.133	0.436	0.064	1.416	0.158	1.416	0.198	0.433	0.106	0.012	1.072	1.416	-0.217	0.878	0.301	-0.003	-0.493	-0.135	0.909	0.402	-0.462	-0.106	-0.534	-0.135	-0.268	-0.58	0.232	-1.51	-0.093	-0.367	-0.236	-0.232	0.134	-0.317	-0.67	-0.277	0.161	-1.487	0.105	-0.181	0.212	0.481	0.176	-0.49	0.625	-0.309	0.006	0.046	0.097	0.396	0.218	-0.401	-1.763	-0.353	-1.597	0.304	-0.404	-0.266	0.431	-0.008	-0.126	0.294	0.525	0.183	-0.789	-0.315	-0.254	-1.842	1.712	0.112	0.271	-0.142	0.375	-0.232	0.12	-0.929	-0.067	-0.43	-0.163	0.214	-0.152	0.08	0.154	-1.183	0.126	0.261	0.143	-1.827	0.074	0.07	0.183	1.189	0.066	0.242	-0.775	0.027	-0.065	0.19	-0.032	0.071	-0.32	0.522	-0.399	0.125	0.296	0.279	0.029	1.081	0.171	-0.446	0.142	0.153	-0.575	0.18	-0.7	0.303	0.512	0.151	0.164	-1.067	1.601	0.178	-0.394	0.144	-0.073	0.369	-0.569	0.054	0.824	0.116	0.565	0.775	-1.18	0.341	0.023	0.187	-0.38	-0.639	-0.412	0.231	1.225	1.416	-0.11	-0.437	0.736	-0.666	-0.618	0.404	0.214	-0.936	-0.901	-0.538	-1.047	0.863	-0.084	0.244	0.209	-0.094	1.038	-0.097	0.961	-0.403	1.029	1.072	0.97	1.101	0.831	-0.583	0.36	-1.85	0.924	-0.355	0.817	0.874	0.915	1.203	0.766	1.416	-1.995	0.906	1.046	-0.035	-0.732	1.416	0.122	-0.075	1.087	0.246	-0.241	1.416	-0.144	-0.2	1.159	-1.209	0.863	1.018	0.599	-0.149	-0.4	0.392	1.017	-1.98	0.914	0.681	-1.378	1.416	1.063	-0.409	0.718	1.306	0.037	-0.143	-0.528	0.15	0.227	-0.412	-0.347	-0.207	-0.32	0.04	-0.861	-0.81	0.682	-1.987	3.102	1.15	0.062	0.009	2.379	0.676	-0.385	2.558	0.775	7.784	0.051	1.595	0.451	0.438	-1.054	2.869	0.012	0.417	-0.354	-0.626	0.51	1.079	-0.946	-0.28	-0.211	1.067	-0.429	2.284	0.069	1.712	-0.066	-0.359	0.962	0.698	-0.748	-0.376	0.119	-0.663	0.704	0.324	-0.339	-0.384	-0.369	0.689	0.299	-0.086	-1.064	-1.089	-0.963	-0.853	0.6	0.813	-0.561	-0.916	1.416	-1.417	0.336	1.068	-2.381	0.281	-0.514	1.754	-0.686	-2.172	-0.642	1.12	0.907	-0.559	-0.085	0.495	0.826	0.23	1.472	-0.964	0.947	0.447	-0.873	0.577	0.436	0.55	-1.124	0.25	0.715	0.571	0.242	-0.276	1.304	-3.949	-2.212	0.618	0.058	-1.184	1.178	-0.565	-1.054	1.103	1.046	0.167	1.315	1.186	1.718	-1.832	1.125	1.416	0.647	1.257	0.98	0.262	-0.952	0.2	0.774	1.378	0.429	0.13	0.114	-1.676	0.853	1.416	0.645	0.876	-0.696	0.256	0.402	-0.235	0.835	-0.172	0.399	1.403	0.674	-1.794	0.52	0.885	4.287	-0.344	-0.33	0.209	0.23	1.482	-2.289	0.363	0.194	-1.631	0.074	-0.395	1.344	-1.337	1.157	0.277	0.114	0.875	1.715
X2372	X2730	-0.12	-1.142	-0.365	-0.294	0.08	-0.064	-0.491	-0.409	-0.856	-1.311	-0.386	-0.491	0.162	-0.791	-0.609	-0.496	-1.318	-0.713	-0.428	-1.09	-0.571	-0.466	-1.145	0.605	-0.142	-0.473	1.488	-0.853	-0.219	-0.741	-0.74	-0.494	1.334	-0.353	-0.54	-1.183	-0.247	-0.685	-0.645	-1.134	-0.329	-1.193	-0.371	-1.226	-1.202	-0.767	0.604	2.188	-0.526	-1.173	-0.958	-1.323	-1.299	-0.532	-0.44	-0.176	-0.248	-1.319	-0.905	0.017	-1.303	-0.698	-1.191	0.844	-0.036	-1.152	-0.55	-0.685	-0.88	-0.239	-0.642	1.103	-0.652	-1.292	-0.924	-0.47	-0.547	-0.533	-0.466	-1.149	-0.337	-1.268	-0.643	-1.552	-1.242	-0.929	0.146	-0.592	-0.278	-1.153	-0.563	-0.724	-0.526	-0.594	-0.656	-0.33	-0.888	-0.581	-0.694	-0.535	-0.913	-1.001	-0.09	-0.703	-0.538	-0.47	0.931	-0.46	-0.862	-0.533	-0.488	-0.813	-0.892	-0.7	-0.528	-1.284	-0.45	-0.855	-0.318	-0.576	-0.511	-0.747	-0.275	-0.498	-0.538	1.391	0.363	-0.218	-0.804	-1.173	-0.575	-0.319	-0.733	-0.96	0.549	0.007	0.183	-0.434	0.079	-0.413	-1.027	-0.966	1.321	0.029	0.117	-0.257	0.477	-1.323	-0.597	-0.605	-0.806	-0.73	0.483	-0.608	-0.421	-0.795	-1.023	-0.852	-0.65	-0.328	-0.18	-1.013	-0.014	-0.54	-1.086	-0.382	-1.319	1.324	-1.16	-0.269	-0.991	-0.347	-1.318	-0.865	-0.565	-0.95	-0.662	-0.589	0.412	-1.095	-0.676	-0.392	-0.195	0.489	-1.318	-1.218	-1.319	-0.527	-1.025	0.129	-0.295	-0.502	-1.315	-0.399	0.266	-0.29	-0.707	-0.594	-0.748	-0.857	-0.802	-0.943	-0.015	-0.525	-0.687	-0.172	-0.705	-0.892	-1.054	-0.68	-0.251	-0.005	-0.939	0.367	-0.671	-0.074	-1.07	-0.53	-0.352	-0.495	1.08	-0.916	-0.562	-0.466	-1.049	-0.506	-0.555	-0.078	0.001	-0.981	-0.742	-0.525	-0.301	-0.332	-1.6	-0.695	-0.474	0.099	-1.244	-2.386	-0.471	-0.683	-1.198	-0.338	-0.459	0.14	-0.347	-0.581	-0.498	-0.03	-0.538	-0.114	0.172	-0.546	-0.136	0.045	-1.408	-0.675	-0.452	-1.98	-0.334	-0.397	-2.744	0.316	-1.029	-2.304	-0.522	-0.616	-0.642	-0.495	-0.53	-1.075	-0.526	0.107	-0.619	-0.636	-0.472	-1.04	-1.138	-0.767	-0.21	0.004	-1.058	-0.815	-1.088	-1.12	-0.652	0.758	-1.284	-0.357	-0.032	-0.39	-0.912	-1.208	-0.042	-0.598	-0.63	-0.446	-0.596	-0.702	-0.09	-0.239	-1.836	-1.065	-1.529	-0.121	-0.44	-0.095	-0.515	0.081	-1.271	-0.465	0.349	-0.078	-0.394	-0.245	-0.63	-1.312	-0.096	-0.676	-0.016	-0.648	-0.425	-0.514	-0.295	-1.841	0.862	-0.353	-0.001	-0.821	0.23	-0.768	1.774	-0.718	0.674	0.406	-0.398	-0.549	-0.34	-0.515	0.622	-1.469	0.008	-0.489	-0.234	-1.616	-0.255	-1.15	-1.125	-1.052	-0.256	-0.211	-0.92	-0.523	-0.806	-0.54	-0.164	-2.975	-1.439	-0.346	-0.259	-0.795	0.085	0.497	-0.831	0.275	-0.522	-1.24	-1.176	-0.377	-0.423	0.569	-0.45	-0.324	1.043	-0.498	-0.965	-0.133	-0.039	0.559	-1.229
X2372	X33949	-0.143	-0.523	-0.293	-0.233	0.205	-0.161	-0.106	0.318	-0.287	-0.645	-0.065	0.963	-0.126	-0.342	-0.269	-0.057	1.149	0.805	-0.513	1.077	-0.105	-0.292	-0.803	0.296	0.413	-0.143	-0.439	-0.563	-0.761	-0.515	0.594	-0.413	-0.332	-0.291	-0.294	-0.917	-0.418	-0.765	0.43	-1.172	-0.061	-1.087	-0.148	-1.526	-0.587	-0.466	0.103	1.025	-0.048	-1.149	-0.524	-1.24	-1.217	-0.188	-0.156	-0.576	-0.076	-1.021	-0.646	-0.549	-0.779	-0.063	-0.357	-0.02	-0.468	-0.94	-0.367	0.107	-0.372	0.074	-0.412	-0.34	-0.217	-1.013	-0.522	-0.204	-0.198	-0.236	-0.046	-1.641	-0.059	-0.697	-0.548	-0.934	-0.664	-0.133	-0.333	-0.321	0.151	-0.545	-0.164	0.605	-0.089	-0.982	-0.33	-0.259	-0.384	-0.089	-0.405	-0.044	-0.273	-0.849	-0.782	-0.101	-0.915	-0.152	-0.045	0.174	-0.953	-0.137	0.531	-0.127	-0.059	0.1	-0.312	-0.704	-0.049	-0.246	0.089	-0.136	0.013	0.117	0.68	-0.348	-0.073	0.153	0.108	-0.179	-0.533	-0.86	-0.571	-0.444	-0.654	-0.19	1.065	-0.105	0.887	-0.084	-1.148	0.619	-1.123	-1.226	-0.557	-0.415	-0.925	0.175	1.101	0.339	-0.309	-0.621	0.677	-0.956	-0.717	0.2	0.109	-1.149	-1.272	-2.286	-1.11	0.755	-0.173	-1.694	0.147	-0.23	0.868	-0.118	0.488	-0.592	0.675	1.269	0.774	0.637	0.257	-0.946	0.345	-2.208	0.03	-0.346	0.69	0.808	0.838	0.866	0.293	1.212	-1.899	1.128	0.873	-0.128	-1.301	1.386	-0.053	-0.2	0.701	0.13	-0.243	1.127	-0.677	-0.492	0.701	-1.523	1.086	1.078	0.522	-0.294	-0.705	0.213	0.662	-1.53	0.901	0.204	-1.478	1.155	1.107	-1.308	0.461	1.251	-1.683	-0.36	-1.407	0.13	0.381	-0.974	-0.331	-0.336	-2.959	-0.151	-1.131	-0.787	0.148	-1.191	4.32	0.432	-0.116	-0.177	1.148	0.527	-0.352	2.467	0.595	2.963	0.028	1.641	1.282	0.872	-1.848	3.179	0.453	0.159	-0.008	-0.152	0.773	1.933	-0.364	-0.807	-0.06	-0.015	-1.576	-1.084	-0.206	-2.388	-0.135	-0.567	-3.445	0.562	-1.063	-2.206	-0.116	0.221	0.203	0.222	-0.398	-0.629	-0.958	0.855	0.2	-0.558	-0.825	-0.81	-1.408	-0.658	0.367	0.575	-1.008	-0.89	0.414	-1.391	0.028	0.366	-2.533	0.239	-0.835	1.169	-1.383	-1.973	-0.401	0.918	1.838	-0.704	-0.388	0.306	0.643	0.048	1.939	-1.319	-0.086	0.246	-0.902	0.987	0.426	1.017	-1.255	0.093	0.407	0.515	0.016	-0.748	0.551	-3.01	-1.65	0.52	-0.07	-0.933	2.049	-1.011	-1.553	2.733	1.193	-0.137	2.538	0.992	2.007	-1.053	0.758	0.06	0.736	1.117	0.511	-0.046	-1.426	0.185	0.355	-3.822	0.037	-0.173	-0.104	-2.084	0.272	0.008	0.159	0.298	0.114	-0.02	0.154	-0.194	-0.11	-0.323	-0.001	0.251	1.211	-1.618	1.125	0.759	3.712	-0.592	-0.781	-0.663	0.159	1.806	-2.262	-1.421	-0.302	-0.853	-0.258	-0.707	-1.282	-1.304	1.524	-0.018	-1.245	0.841	0.873
X2372	X18245	-0.226	-1.017	-0.098	0.157	-0.097	0.079	-0.099	0.328	-0.792	-0.353	-0.068	0.381	0.084	-0.324	-0.264	-0.047	0.736	0.872	-0.234	0.626	-0.002	-0.404	-1.705	0.359	1.619	-0.099	-0.307	-0.781	-0.802	-0.251	-0.62	-1.167	0.186	-1.131	-0.42	-1.444	-1.191	-1.538	-0.094	-1.448	-0.246	-1.246	-0.107	-2.708	-1.041	-0.444	1.966	1.099	-0.116	-2.13	-1.069	-1.19	0.483	-0.245	-0.093	-0.704	0.127	-0.803	-0.51	-0.373	-1.679	-0.419	-0.585	-0.16	0.287	-1.117	-0.671	-0.085	-0.118	-0.154	-0.783	-0.636	-0.067	-1.218	-0.118	-0.091	-0.168	-0.546	-0.318	-1.511	0.11	-0.527	-0.643	-1.231	-0.572	0.737	-0.201	-0.446	0.38	-1.722	-0.04	0.074	-0.111	-0.105	-0.06	-0.269	-0.554	-1.117	0.047	0.153	-0.633	-0.839	0.234	-0.076	-0.203	0.328	-0.023	0.485	-1.331	-0.17	-0.051	-0.039	-0.245	0.343	-0.087	-1.075	-0.052	-0.414	0.534	0.083	-0.011	-0.371	-0.229	-0.469	0.023	1.03	1.546	-0.238	-0.877	-0.1	-0.643	-0.506	-0.515	0.491	0.958	-0.049	1.118	0.377	-1.516	0.083	-1.931	-0.293	-0.603	-0.146	-0.93	0.036	1.269	1.214	-0.947	-0.555	0.678	-0.788	-0.596	0.415	0.236	-0.554	-0.912	-0.379	-0.765	0.397	-0.168	-0.285	0.294	-0.197	1.36	-0.095	0.617	-0.085	1.042	1.351	0.361	1.084	0.058	1.088	0.347	-1.747	0.219	-0.3	0.739	0.104	0.446	0.922	0.795	1.629	-1.575	1.15	0.931	-0.125	-1.433	1.432	-0.059	-0.187	0.636	0.196	-0.186	1.316	-0.781	-0.452	0.493	-1.619	0.634	0.5	0.636	-0.28	-0.49	0.093	0.758	-1.678	0.2	0.394	-0.573	1.309	0.798	-1.128	0.683	1.399	-1.634	-0.279	-1.162	0.084	0.564	-0.542	-0.326	-0.348	-1.707	-0.069	-1.001	-0.301	0.809	-1.13	2.455	-0.698	-0.088	-0.083	1.648	0.98	-0.3	2.032	1.818	5.924	0.4	2.796	0.708	0.804	-1.128	-0.284	0.219	0.297	-0.095	-0.277	0.479	0.057	1.555	-0.543	-0.307	-0.308	-1.5	0.667	-0.125	-0.878	-0.094	0.019	-2.531	1.211	-0.983	-1.084	-0.078	0.947	-0.08	0.253	-0.275	0.016	-0.868	0.65	0.061	-0.262	-0.689	-0.807	-0.795	-0.544	0.269	0.827	-0.816	-0.927	-0.376	0.419	-0.283	0.311	-2.181	-0.307	0.051	3.706	-0.898	-1.707	0.063	0.661	1.342	-0.27	-0.48	0.151	0.461	-0.019	2.863	-1.759	1.321	0.131	-0.928	0.102	0.46	0.874	-1.236	0.088	0.307	0.893	-0.103	-0.768	0.365	-3.105	-2.024	0.428	-0.055	-0.608	2.64	-0.719	-1.238	1.92	0.928	-0.096	2.806	-0.487	1.299	-1.084	0.634	0.16	0.434	1.6	0.798	-0.139	-0.853	0.09	0.682	-2.462	0.106	-0.166	-0.032	-5.068	0.35	-0.282	0.403	0.594	0.897	-0.022	-0.497	-0.114	-0.004	-0.362	0.032	-0.883	1.357	-0.401	0.098	0.375	0.637	-0.3	-1.092	0.168	0.08	-0.579	-0.785	-0.124	-0.148	-0.213	0.073	-0.917	-0.011	-1.588	1.373	0.07	-0.5	0.43	-0.727
X2372	X34456	-0.92	-0.209	0.187	0.788	0.057	-0.024	0.01	0.342	-0.757	-0.152	-0.024	0.932	0.151	0.702	-0.018	-0.006	1.038	0.707	-0.28	0.799	0.187	-0.276	-1.128	0.563	1.015	0.148	-0.909	-0.351	-0.523	-0.612	-0.431	-0.738	0.226	-1.334	-0.353	-1.182	-0.192	-0.643	0.083	-0.837	-0.122	-0.747	0.011	-1.517	-0.476	0.102	0.173	0.526	0.041	-1.162	0.506	-0.749	-0.104	-0.234	0.07	-0.731	0.33	-0.49	-1.147	0.167	-1.58	-0.612	-0.932	0.292	0.307	-0.237	-0.274	0.286	0.752	0.078	-0.872	-0.422	-0.162	-2.293	0.43	-0.105	0.154	-0.553	0.095	-0.773	0.027	-0.603	0.102	-0.985	-0.134	0.247	0.04	0.73	0.211	-1.336	0.092	-0.059	-0.008	-1.065	0.085	0.042	0.116	1.289	0.004	0.149	-0.904	0.116	0.698	0.29	0.214	0.168	-0.661	0.389	-1.647	0.12	0.224	0.037	-0.024	1.339	-0.208	-0.548	0.008	-0.029	0.584	0.145	-0.816	-0.041	0.946	-0.204	0.163	-0.595	2.404	0.209	-0.042	0.446	-0.142	0.057	-0.575	0.186	0.709	-0.048	0.831	0.506	-0.25	0.375	-1.19	0.03	-0.007	0.142	-0.668	0.091	1.15	0.548	-0.128	-0.521	0.395	-0.768	-0.575	0.179	0.154	-0.689	-0.507	-0.608	-0.666	0.524	-0.129	-0.435	0.149	-0.153	1.027	-0.069	0.505	-0.551	0.928	0.831	0.811	0.465	0.661	-0.119	0.196	-1.785	0.537	-0.341	0.473	0.199	0.438	0.717	0.72	1.147	-1.204	1.027	0.906	-0.031	-0.97	1.148	0.025	-0.062	1.037	0.193	-0.151	1.349	-0.536	-0.381	0.903	-1.383	0.85	0.492	0.51	-0.186	-0.442	0.209	0.729	-1.273	0.546	0.557	-0.742	1.227	0.768	-0.855	0.641	1.235	-1.196	-0.27	-0.852	0.103	0.198	-0.312	-0.215	-0.192	-0.96	0.016	-0.021	-0.58	1.506	-1.695	3.08	0.744	-0.034	-0.228	-0.046	0.752	-0.387	1.248	0.555	6.857	0.121	1.986	2.074	0.661	-0.901	1.909	0.183	0.604	-0.033	-0.284	0.447	1.595	-1.588	-0.328	0.195	-2.412	-2.254	0.1	-0.204	-2.012	-0.07	-0.197	-4.403	1.506	-1.232	-1.024	0.01	1.01	0.728	0.427	-0.203	-0.343	-0.46	1.506	-0.108	-0.781	-1.083	-0.606	-0.833	-0.5	0.029	1.131	-1.253	-1.939	0.795	-0.754	-0.126	1.205	-1.76	0.088	-0.771	2.218	-1.391	-2.158	-0.928	0.433	2.326	-0.224	-0.854	0.485	0.556	0.128	0.274	-1.346	0.063	0.339	-0.585	1.064	1.315	0.842	-1.536	0.268	1.08	1.26	0.12	-0.18	1.177	-2.416	-2.684	0.363	0.027	-0.884	2.221	-1.132	1.506	-1.131	1.506	0.095	1.504	0.097	0.936	-1.463	1.182	1.506	1.054	1.506	1.506	0.351	-0.793	0.088	1.047	-5.422	0.437	-0.028	0.037	-4.987	1.182	1.506	0.514	1.506	-0.291	0.18	-0.075	-0.091	-0.056	-0.29	0.182	0.79	2.887	-1.693	0.622	1.035	1.735	0.171	-0.708	0.294	0.19	2.69	-1.617	0.078	-0.395	-0.299	-0.078	-0.429	0.96	-1.613	1.758	0.28	-1.247	0.569	2.146
X2372	X18369	-1.232	-0.314	-0.05	1.047	-0.071	0.038	-0.014	0.275	-0.814	-0.325	-0.034	0.895	0.337	0.827	-0.071	-0.028	1.425	0.688	-0.101	1.043	0.114	-0.285	-1.434	0.317	1.108	0.125	-0.831	-0.563	-0.422	-0.734	-0.372	-0.612	0.527	-1.336	-0.496	-1.565	-0.691	-1.196	0.199	-0.766	-0.17	-1.182	-0.004	-1.526	-0.13	0.39	0.782	0.879	0.018	-1.14	0.359	-1.23	-0.467	-0.312	0.179	-0.823	0.577	-0.725	-1.273	-0.012	-1.907	-0.769	-1.499	-0.108	0.408	-0.057	-0.412	0.055	1.089	0.099	-0.887	-0.661	0.014	-2.117	0.133	-0.174	0.235	-0.712	0.147	-1.486	0.063	-0.14	0.155	-1.155	-0.292	0.159	0.24	0.545	0.239	-1.668	0.144	0.295	0.006	-2.229	0.198	0.034	0.066	1.183	-0.217	-0.089	-1.014	0.175	0.249	0.723	0.339	0.235	-0.265	0.448	-2.028	0.16	0.16	-0.059	-0.1	1.43	-0.087	-0.922	-0.019	0.118	0.523	0.313	-1.327	-0.02	0.715	-0.1	0.195	-0.715	3.12	0.119	-0.292	0.655	-0.126	-0.398	-0.598	0.323	0.674	-0.061	0.944	0.53	-0.518	0.312	-1.339	0.216	0.064	0.276	-0.703	0.049	1.682	1.163	-0.168	-0.757	0.146	-0.757	-0.681	0.15	0.148	-0.763	-0.631	-0.479	-0.788	0.299	-0.167	-0.059	0.212	-0.171	0.989	-0.103	0.847	-0.621	0.899	0.888	0.946	0.955	1.026	-0.251	0.171	-2.696	0.461	-0.476	0.63	0.041	0.355	0.621	0.995	1.731	-1.008	1.395	1.282	-0.069	-1.192	1.808	-0.002	-0.04	1.28	0.246	-0.198	1.628	-0.865	-0.62	0.908	-1.61	1.015	0.414	0.611	-0.175	-0.74	0.372	0.708	-1.784	0.8	0.536	-0.601	1.661	0.839	-0.656	0.835	1.631	-1.514	-0.423	-0.768	0.078	0.295	-0.503	-0.329	-0.18	-1.02	-0.014	0.328	-0.139	1.297	-2.29	1.571	0.378	-0.046	-0.193	-0.011	0.627	-0.204	0.822	1.267	5.781	0.149	0.903	1.189	0.572	-1.197	0.094	0.124	0.704	-0.019	-0.089	0.15	1.049	-1.355	-0.796	0.202	-1.598	-2.051	0.681	-0.018	-1.932	-0.05	0.223	-1.349	0.338	-1.109	-0.454	-0.001	0.358	0.506	0.301	-0.059	-0.59	-0.026	1.251	-0.137	-1.006	-0.845	-0.681	-0.73	-0.385	-0.17	0.906	-0.959	-0.413	-0.169	0.263	-0.292	0.75	-1.228	-0.035	-0.648	2.396	-0.834	-1.514	-0.66	0.028	2.051	-0.016	-0.583	0.586	0.523	0.066	-0.19	-2.238	-1.109	-0.216	-0.514	0.385	0.575	0.743	-1.335	0.121	0.838	1.276	0.009	-0.275	1.54	-2.294	-1.84	0.007	0.022	-0.51	2.481	-0.353	0.693	-0.341	0.856	-0.017	0.948	-0.057	-0.479	-0.921	0.401	0.84	0.425	1.881	1.34	0.128	-0.345	0.038	1.134	-2.435	0.276	-0.09	0.029	-5.104	1.498	1.458	-0.195	1.297	-0.435	0.258	0.127	-0.108	-0.154	-0.216	0.075	-0.955	1.662	-1.3	0.266	1.277	3.468	-0.287	-1.315	0.654	-0.036	2.091	-1.5	0.814	-0.429	0.132	0.083	-0.196	0.725	-1.0	1.208	0.295	-0.802	0.078	1.218
X2372	X44872	-0.908	-1.34	-0.489	-0.572	-0.508	-0.043	-0.403	-0.305	-1.271	-1.409	-0.416	-0.8	0.137	0.069	-0.545	-0.222	-0.407	0.266	-0.022	0.058	-0.476	-0.234	-1.302	0.226	0.36	-0.117	-0.174	-0.841	0.264	-0.807	-1.118	-0.666	0.486	-0.259	-0.735	-1.33	-0.735	-1.2	0.711	-1.22	-0.233	-1.485	-0.262	-1.399	-0.485	0.074	0.725	2.003	-0.442	-1.322	0.115	-1.275	-1.122	0.855	-0.174	-0.625	-0.035	-1.223	-0.771	0.078	-1.486	-0.863	-1.371	0.447	-0.215	-1.237	-0.552	-0.615	-0.683	-0.556	-0.648	0.116	-0.362	-1.412	-0.878	-0.434	-0.414	-0.346	-0.115	-1.498	-0.096	-1.237	-0.511	-1.651	-1.153	-1.091	-0.061	0.32	2.116	-1.167	-0.169	-0.378	-0.437	-0.897	-0.605	-0.604	-0.798	-0.605	-0.768	-0.373	-0.837	-0.847	-0.472	-0.495	-0.529	-0.161	0.249	-0.348	-0.808	-0.275	-0.129	-0.375	-0.818	-0.407	-0.945	-1.063	-0.369	-0.619	-0.28	-0.198	-0.917	-0.716	0.762	-0.6	-0.307	0.462	2.297	-0.277	-0.689	-0.392	-0.581	-0.954	-0.717	-0.633	-0.068	0.628	0.244	-0.498	-0.942	-0.37	-1.098	-1.062	0.232	0.493	-0.383	-0.279	1.414	-0.966	0.052	-0.7	-0.67	-1.016	-0.392	-0.523	-0.201	-0.999	-1.097	-2.035	-1.052	-0.078	-0.089	-1.218	-0.093	-0.076	-0.205	-0.023	-1.273	-0.421	-0.612	-0.515	-0.019	0.114	-0.77	-0.759	-0.512	-1.938	-0.739	-0.478	0.93	-0.596	-0.555	-1.012	0.325	0.139	-1.087	-0.748	-0.754	-0.436	-1.171	0.903	0.218	-0.317	-0.093	-0.145	-0.433	0.857	-0.658	-0.546	-0.016	-1.599	0.676	-1.261	0.364	-0.456	-0.684	0.311	-0.165	-1.566	-0.263	-0.511	-0.926	0.338	-0.397	-0.134	-0.261	0.296	-1.421	-0.303	-1.187	-0.333	0.475	-1.001	-0.404	-0.427	-2.131	-0.394	-0.227	-0.325	0.629	-1.138	0.018	-0.487	-0.43	-0.422	-1.177	-0.289	-0.47	-0.281	0.758	0.022	-0.178	-0.263	-0.207	0.668	-1.041	-0.414	-0.319	-0.225	-0.437	-0.414	-0.187	1.364	-0.686	-1.105	0.273	-1.238	-1.7	-0.88	-0.453	-2.805	-0.224	-0.832	-2.698	-0.207	-1.116	-2.282	-0.37	-0.686	-0.386	-0.093	-0.46	-1.01	-0.584	0.443	-0.577	-0.396	-0.599	-1.072	-1.203	-0.715	-0.458	0.475	-1.087	-0.508	-1.316	-0.691	-0.624	0.367	-1.215	-0.397	-0.544	-0.156	-0.674	-0.517	-0.513	-0.767	1.088	-0.354	-0.732	-0.373	0.448	-0.303	-1.272	-1.171	-0.423	0.547	-0.54	0.752	-0.037	0.562	-1.302	-0.337	0.752	0.382	-0.434	-0.563	-0.408	-1.508	-0.963	-0.569	-0.393	-0.723	1.015	-0.638	-0.127	-1.771	1.377	-0.436	0.529	-0.698	-0.359	-0.337	-0.035	-0.52	0.644	1.146	0.598	-0.319	-0.636	-0.406	1.236	-3.145	-0.188	-0.421	-0.202	-2.103	0.471	-0.242	-0.546	-0.035	-0.259	-0.004	-0.762	0.472	-1.0	-0.477	-0.532	-2.881	-0.028	-0.774	-0.034	-0.665	-0.514	-0.064	-1.082	0.086	-0.5	0.714	-1.138	0.202	-0.585	-0.598	0.159	-0.319	0.347	-0.651	-0.479	-0.014	-1.023	0.037	-0.717
X2372	X33422	-0.245	-0.215	0.014	2.127	0.13	0.135	0.055	0.183	-2.004	0.067	0.083	0.268	0.393	0.828	0.199	-0.08	0.932	0.113	0.206	0.377	0.112	-0.121	-2.273	0.337	0.732	0.224	-0.661	-0.577	-0.722	-0.463	0.313	-0.191	0.844	-0.526	-0.3	-0.671	-0.827	-0.937	0.473	-1.31	-0.016	-0.402	0.114	-1.568	0.691	0.371	1.025	0.746	0.116	-0.813	1.386	-0.578	0.053	-0.659	0.27	-0.921	0.439	-1.627	-0.739	-0.123	-1.355	-0.512	-1.255	0.137	0.676	-0.031	-0.375	0.829	0.675	-0.418	-0.601	-0.372	0.132	-2.205	1.016	-0.227	0.246	-0.417	0.358	-1.41	0.178	0.085	0.207	-1.086	0.164	-0.002	0.309	0.548	0.224	-1.684	0.154	-0.035	0.127	-0.912	-0.191	0.043	0.19	1.756	-0.039	0.195	-0.059	0.324	-0.071	0.803	0.348	0.295	0.333	0.272	-1.29	0.23	0.213	0.338	-0.0	1.509	-0.03	-0.395	0.125	0.306	1.049	0.317	-0.732	0.171	0.694	-0.248	0.202	0.089	1.733	-0.146	-0.035	0.725	0.179	-0.454	-0.266	0.331	0.984	-0.04	0.725	0.313	0.476	0.433	-1.251	0.681	0.844	0.484	0.303	0.139	0.962	0.515	1.204	-0.639	0.035	0.09	-0.303	0.159	0.155	-0.387	-0.401	0.339	-0.262	0.373	-0.123	0.986	0.191	0.041	0.821	-0.085	0.29	-0.256	0.388	0.533	-0.083	0.494	0.668	1.021	0.184	-3.01	0.188	-0.407	0.573	-0.28	0.264	0.172	0.934	1.67	-0.62	0.567	0.841	0.074	-0.55	1.64	0.075	0.086	1.211	0.23	0.028	1.411	-0.665	-0.227	0.324	-1.009	0.588	-0.05	0.449	-0.051	-0.299	0.31	0.634	-1.461	0.094	0.302	-0.089	1.217	0.339	-0.846	0.69	1.067	-1.864	-0.291	-0.375	0.059	0.215	0.423	-0.218	-0.224	0.185	0.102	0.231	-0.495	1.572	-1.36	1.009	0.309	-0.29	0.004	1.297	0.684	-0.34	0.21	1.53	6.71	-0.028	0.545	0.559	0.437	-1.061	1.191	0.129	0.412	0.029	0.047	0.301	0.403	-1.62	-0.126	0.561	-1.062	-2.499	0.193	0.166	-0.749	-0.322	0.632	-1.713	0.864	-2.316	0.721	0.079	0.42	0.498	0.399	0.024	0.475	1.628	1.096	-1.162	-1.025	-0.691	-0.951	-0.325	-0.646	0.105	1.685	-1.388	-0.476	-0.452	1.21	-1.353	1.104	0.102	0.195	-0.421	2.085	-0.063	-1.127	-0.318	-1.01	0.561	0.134	-0.096	-0.179	0.569	0.163	0.887	-1.918	0.331	0.566	-0.41	0.749	0.35	1.065	-2.846	0.178	0.939	1.898	0.206	0.283	1.416	-1.305	-1.83	-0.375	0.072	0.193	1.445	-0.137	2.301	-1.555	0.648	0.097	1.326	-0.458	0.137	-0.335	0.766	1.354	0.215	2.301	2.301	0.092	1.211	0.077	0.875	0.203	0.532	-0.117	0.071	-9.082	1.769	1.411	-0.735	1.716	0.13	0.277	-0.339	0.145	-0.208	-0.038	0.474	0.536	1.437	-0.254	0.529	0.964	3.041	0.289	-1.879	1.334	-0.071	1.824	-0.76	0.911	0.04	0.082	0.122	0.247	1.601	-0.181	0.566	0.275	0.274	1.015	0.627
X2372	X33364	-0.735	-0.82	0.056	0.713	0.072	-0.278	-0.038	0.345	-1.619	0.676	-0.004	0.513	0.18	0.251	-0.527	-0.029	0.526	0.047	-0.161	1.211	0.088	-0.426	-2.262	0.353	0.928	0.621	0.989	-0.918	-0.412	0.594	-0.379	-0.295	0.539	-0.919	-0.192	-2.049	0.236	-1.36	0.346	-0.237	-0.031	-0.453	0.016	-3.41	-0.119	-0.061	0.404	1.554	-0.004	-1.699	2.757	-0.084	-1.1	-0.388	-0.011	-0.221	0.451	-0.702	-1.193	0.261	-2.959	1.067	-0.583	1.183	0.822	0.643	-0.326	0.008	0.255	-0.485	-0.908	0.605	-0.089	-1.463	1.293	-0.261	-0.079	-0.804	0.809	-2.392	0.126	-0.987	-1.042	-1.747	0.462	-0.183	0.187	2.081	0.367	-1.605	1.054	0.145	0.068	-1.439	-0.34	-0.772	-0.432	-0.582	0.634	-0.105	-0.51	-1.221	1.541	0.192	0.334	0.266	-1.061	-0.123	-1.634	0.283	0.471	-0.902	-0.064	1.566	0.882	-0.783	-0.026	-0.245	-0.055	0.079	-0.765	0.018	1.523	-0.695	-0.047	-0.852	2.033	0.569	-0.673	0.088	0.014	-0.276	-0.319	-0.152	0.895	-0.074	1.511	-0.25	2.02	0.216	-1.453	0.434	0.276	0.721	0.512	0.068	1.82	-1.556	1.424	0.04	0.283	-0.305	-0.319	-0.059	0.185	-1.076	-0.956	0.443	-1.154	0.35	-0.224	-1.018	0.193	-0.127	0.953	-0.116	-1.071	-0.301	0.603	1.382	0.029	-0.029	-1.309	1.918	0.145	-1.325	0.385	-0.347	1.564	-0.498	0.234	0.802	0.932	1.765	-0.385	0.533	-0.321	0.016	-1.488	0.72	0.006	-0.181	0.685	0.283	-0.149	2.113	-0.19	0.061	1.235	-1.509	0.557	0.796	1.146	-0.136	-0.623	-0.025	0.716	-0.765	0.565	0.27	-0.751	0.951	1.14	-0.009	0.597	1.839	-2.162	-0.184	-0.95	0.031	0.415	0.067	-0.043	-0.244	0.944	0.038	0.534	0.213	-0.41	-1.54	1.14	-0.384	-0.034	-0.136	-0.085	0.165	-0.24	1.963	1.863	-1.108	-0.006	-0.949	-0.302	0.538	-0.397	2.552	0.198	0.036	-0.036	-0.057	0.114	1.268	0.469	-0.1	-0.011	0.043	-1.831	-0.524	-0.148	-0.515	-0.064	-0.555	-2.562	0.966	-1.322	-0.349	-0.012	0.411	0.411	0.387	-0.111	0.31	-0.493	0.936	-0.252	-0.645	-0.318	-1.052	-1.255	-0.728	-0.157	0.764	-0.927	-0.932	0.359	-0.157	-0.703	0.795	-1.007	-0.237	-0.806	0.059	0.014	-0.051	-0.133	-0.291	0.609	0.046	-0.506	0.056	0.639	0.09	0.369	-0.285	1.379	0.907	-0.391	0.324	0.764	1.552	-0.981	0.189	0.349	0.687	0.126	-0.266	1.024	-2.309	-0.793	-0.32	-0.007	-0.108	0.492	0.252	0.532	-2.698	1.151	-0.01	-0.513	-0.185	0.2	-0.534	-0.336	0.998	1.141	1.642	0.642	0.088	-0.249	-0.073	0.889	-5.434	0.229	0.074	-0.013	-3.558	0.919	1.138	-0.777	1.694	-0.121	0.198	-0.57	0.226	-0.28	0.199	-0.466	-1.739	2.25	-0.613	0.108	0.064	0.334	0.004	-0.849	0.95	-0.116	1.816	-1.285	0.631	0.263	-0.266	0.185	0.169	0.062	-0.715	0.268	0.142	-1.472	0.616	0.827
X2372	X33947	-0.409	-1.692	0.485	1.977	0.671	-0.451	0.016	0.444	-1.667	1.346	0.001	1.346	0.563	0.01	-0.158	-0.022	0.497	-0.944	-0.492	-0.484	0.217	-0.212	-2.382	0.504	0.448	0.69	-0.267	-0.58	-0.762	-0.988	-1.656	-0.417	1.135	-0.409	-0.223	-0.423	1.346	-0.995	-0.616	-0.621	-0.095	-0.799	0.078	-1.288	-1.522	-1.179	1.346	0.141	-0.106	-0.825	-1.062	-1.38	-0.424	-0.589	0.046	-0.975	0.484	-0.986	-0.681	-0.182	-1.621	-0.431	-1.395	1.346	1.074	-1.035	-0.516	0.429	1.05	-0.39	-0.617	0.239	-0.028	-0.513	-1.996	0.272	-0.249	-0.604	0.511	-2.2	-0.371	-0.798	-0.637	0.352	1.346	-0.044	0.901	0.777	0.146	-0.387	1.229	-0.932	0.071	-0.167	0.051	-0.59	-0.11	-2.504	0.322	-0.395	-0.726	1.139	0.144	-0.64	0.264	0.068	-0.437	0.529	-0.782	-0.298	0.359	0.571	-0.095	0.712	-0.011	-0.776	-0.116	-0.932	1.346	-0.402	-1.21	-1.259	0.868	-0.528	0.11	-0.419	1.352	0.949	-0.69	0.519	0.441	1.095	-0.696	-1.067	-0.211	-0.02	0.808	0.16	0.445	0.048	-1.241	1.346	0.627	0.882	0.359	0.199	1.346	1.346	0.574	-0.678	-0.981	1.211	0.283	-0.158	0.183	0.034	-0.025	2.965	-1.184	-0.382	-0.153	1.842	0.172	-0.202	1.234	0.0	-1.662	0.518	1.23	1.221	1.145	0.031	-1.507	2.933	-0.284	-1.985	0.861	-0.407	0.758	-0.497	-0.052	-1.193	0.744	1.346	0.338	-0.88	-0.249	-0.009	-1.146	0.14	-0.042	-0.179	1.346	0.217	0.196	1.346	-0.648	-0.581	1.198	-1.588	-0.008	-0.89	0.551	0.056	-0.699	0.381	0.11	-1.674	-0.021	0.73	1.544	1.346	1.078	-1.367	0.713	1.346	-0.285	-0.336	-0.334	-0.006	0.206	-1.042	-0.038	-0.312	1.073	0.131	0.537	-0.265	0.32	-1.17	1.148	0.42	-0.063	-0.165	2.519	0.077	-0.342	2.15	-1.526	0.466	0.132	-0.845	0.2	0.157	1.346	2.182	0.354	0.106	0.001	0.024	-0.085	0.207	1.029	-0.097	0.795	-1.441	0.146	1.223	0.026	1.521	-0.06	0.548	1.412	-0.407	-1.092	-3.811	0.012	-1.138	-0.146	0.049	-0.178	0.657	-0.424	-0.186	-0.498	0.603	-0.424	-1.091	-0.331	0.0	-0.441	0.249	-0.588	0.084	-0.477	0.094	-0.597	1.077	-0.471	-0.106	-0.698	0.83	-0.208	0.056	-0.359	-1.154	1.138	0.15	-0.314	-0.473	0.302	0.007	0.605	-0.106	-1.091	0.154	0.68	0.519	0.061	-1.117	-0.774	0.121	0.446	1.126	0.219	0.604	1.397	-0.455	-0.412	0.652	-0.023	-0.12	0.856	-0.015	0.097	-2.96	1.346	-0.03	0.406	0.367	-0.325	-0.012	-0.899	-0.351	0.051	0.606	0.513	-0.207	0.618	-0.159	0.063	-1.077	0.392	0.021	0.025	-0.37	1.056	1.346	-0.533	1.346	-1.129	0.247	-1.143	0.422	0.048	0.025	-0.123	-0.802	2.691	-0.263	0.226	-0.2	2.247	0.756	-1.25	0.685	0.004	0.649	-0.535	-0.062	-0.081	-0.549	0.205	-0.164	2.93	-0.6	-0.256	0.252	1.252	-0.127	0.764
X2372	X2734	-0.489	-0.602	-0.102	1.141	-0.186	-0.176	0.026	-0.053	-0.266	-0.011	0.004	-0.639	0.304	2.308	-0.276	-0.032	1.057	-0.16	0.266	2.009	0.081	0.023	-1.394	-0.404	1.09	0.387	0.367	-0.678	-0.558	-0.399	-0.327	0.115	0.471	2.308	-1.076	-1.666	-0.446	-1.157	0.353	-0.041	0.114	-0.23	0.053	-1.111	0.432	-0.298	0.951	1.187	0.021	-0.509	1.163	-1.054	-0.953	-0.951	0.041	-1.334	0.664	0.357	-0.698	0.18	-2.593	-0.056	-0.968	0.571	0.203	-0.455	-0.483	1.336	-0.024	0.84	-0.861	-0.176	0.228	-2.023	2.358	0.038	-0.023	-0.265	0.335	-0.692	0.093	0.183	0.261	-0.539	-0.188	-0.529	0.253	0.197	0.181	-1.472	0.359	-0.679	0.04	0.206	-0.434	-0.839	-0.016	-3.186	-0.622	-0.265	0.255	-0.191	0.039	0.123	0.384	0.318	2.006	0.054	-0.929	0.164	0.199	-0.977	-0.387	0.241	0.194	0.251	0.051	0.023	2.308	0.23	-1.442	0.131	0.347	-0.974	0.249	0.363	1.901	0.143	0.001	2.308	0.246	-0.41	-0.3	0.252	0.94	-0.103	0.695	-0.474	0.697	0.587	-0.291	0.913	1.24	0.648	0.388	-0.162	1.203	-0.231	-1.845	-0.549	0.266	0.028	-0.213	0.325	0.058	0.109	-0.632	0.528	-0.462	-0.402	-0.101	0.537	0.153	-0.083	2.111	-0.098	0.382	-0.22	0.532	0.057	0.799	-0.039	-1.011	0.741	-0.314	-2.848	0.08	-0.341	0.673	-0.819	-0.455	-1.183	0.467	0.701	-0.466	0.812	0.141	0.037	-1.051	1.326	0.033	0.008	0.512	0.195	-0.046	1.459	-1.184	-1.066	0.323	-1.026	0.284	-0.187	0.917	-0.537	-0.496	0.258	0.123	-1.423	0.313	0.017	0.635	1.08	0.885	0.691	0.391	1.261	-1.162	-0.389	0.317	0.19	0.214	0.45	-0.242	-0.04	2.678	0.067	0.438	0.081	0.885	-2.105	2.121	0.766	-0.03	-0.362	0.883	0.454	-0.17	1.354	-0.212	2.695	0.098	-0.856	0.339	0.438	-1.187	0.829	0.324	0.361	-0.013	0.075	0.037	1.424	-0.183	-0.455	0.485	-1.851	-1.574	0.743	0.009	0.076	-0.065	0.45	-1.806	-0.61	-1.489	0.547	0.03	-0.33	-0.212	0.313	0.183	0.3	0.444	0.646	-0.189	-0.69	-0.025	0.32	-0.254	-0.311	-0.257	0.709	-0.997	0.287	-1.412	1.189	-0.565	0.619	-0.987	-0.164	-0.866	0.988	-0.728	0.916	-0.657	-0.845	3.271	0.422	-0.534	0.554	0.956	-0.041	-1.464	-0.57	-2.223	0.109	-0.05	0.806	0.39	0.933	-1.537	0.246	1.009	0.91	-0.034	-0.159	1.364	-1.677	-1.087	0.34	0.022	0.094	2.026	0.515	1.048	-2.44	1.398	-0.029	-0.07	0.134	-0.423	-0.153	-0.09	0.412	0.866	1.9	1.623	0.195	0.654	-0.046	0.763	-4.417	-0.133	0.11	0.035	-3.917	0.597	0.904	-1.444	0.279	0.557	0.152	-0.633	0.578	-1.141	-0.034	-0.092	0.018	3.072	-0.629	0.155	-0.209	-0.51	0.039	-1.824	0.948	-0.262	1.074	-0.316	-0.161	-0.122	-0.335	0.386	0.469	0.211	0.492	-0.842	0.288	0.019	-0.107	1.409
X2372	X43829	-0.932	-0.541	0.19	0.704	-0.027	0.154	-0.027	0.321	-0.881	-0.581	-0.017	0.944	0.18	0.709	-0.288	-0.026	1.511	0.96	-0.279	1.159	0.161	-0.272	-1.273	0.39	1.039	0.241	-0.658	-0.814	-0.073	-0.502	-0.89	-0.636	-0.09	-0.824	-0.343	-1.24	-0.501	-0.642	0.27	-0.696	-0.168	-1.261	-0.032	-1.881	-0.882	0.013	0.354	0.317	0.029	-1.49	-0.212	-0.841	-0.459	-0.122	0.058	-0.73	0.445	0.072	-1.161	-0.096	-1.469	-0.729	-0.791	-0.041	0.35	-0.49	-0.23	-0.39	0.404	0.161	-0.879	-0.562	-0.053	-1.913	0.482	0.045	0.079	-0.594	0.147	-1.284	0.128	-0.604	-0.034	-0.854	-0.576	0.013	-0.279	0.104	0.151	-1.436	-0.336	0.274	-0.01	-1.952	0.301	-0.051	0.007	1.016	0.028	0.032	-1.221	-0.277	0.38	0.667	-0.156	0.095	-0.272	0.502	-1.527	0.1	0.293	0.264	-0.169	1.258	-0.166	-0.743	0.01	-0.077	0.301	0.253	-0.854	0.057	0.907	-0.338	0.127	-0.642	2.652	0.429	-0.396	0.317	-0.449	-0.139	-0.75	-0.298	0.75	-0.067	0.674	0.491	-0.45	0.315	-1.345	-0.399	-0.132	-0.172	-0.456	0.146	1.349	0.996	-0.074	-0.638	0.676	-0.9	-0.877	0.389	0.205	-0.865	-0.736	-1.532	-0.879	0.578	-0.153	-0.412	0.171	-0.155	1.091	-0.089	0.79	-0.578	1.152	1.125	0.816	0.854	0.816	-0.117	0.247	-2.021	0.631	-0.41	0.622	0.699	0.456	0.781	0.842	1.539	-1.861	1.582	1.034	-0.079	-1.275	1.486	0.012	-0.119	1.207	0.201	-0.254	1.474	-0.704	-0.527	1.139	-1.546	1.141	0.754	0.588	-0.259	-0.588	0.283	0.664	-1.732	1.131	0.867	-0.989	1.334	0.849	-0.949	0.817	1.46	-1.392	-0.331	-1.034	0.155	0.275	-0.49	-0.231	-0.344	-1.133	-0.056	-0.21	-0.433	0.666	-2.648	2.797	0.497	-0.038	-0.227	-0.271	0.925	-0.207	1.391	1.844	5.715	0.13	1.324	1.506	0.557	-1.644	2.964	0.174	0.625	-0.046	-0.22	0.482	1.251	-1.055	-0.452	-0.562	-0.747	-1.574	0.309	-0.096	-2.004	-0.054	-0.236	-1.459	0.79	-0.707	-1.503	0.002	0.353	0.783	0.286	-0.187	-0.425	-0.884	0.891	0.022	-0.983	-0.959	-0.955	-1.246	-0.551	0.093	0.824	-0.665	-0.697	0.464	-0.442	-0.108	0.721	-1.363	0.036	-0.77	1.838	-0.857	-1.925	-0.172	0.546	2.18	-0.318	-0.814	0.543	0.378	0.013	1.28	-1.631	0.484	0.069	-1.007	0.798	0.571	1.151	-1.013	0.117	0.551	0.975	0.038	-0.509	1.578	-2.708	-2.409	0.288	0.027	-0.714	2.364	-0.961	-0.736	0.274	0.855	0.038	1.361	-0.179	0.901	-1.253	0.259	1.189	0.524	1.45	1.592	0.266	-0.666	0.135	0.856	-1.859	0.367	-0.06	0.024	-3.297	0.654	1.442	-0.234	1.189	-0.523	0.196	0.433	-0.003	-0.114	-0.067	0.101	-0.054	2.315	-1.544	0.328	1.56	3.083	-0.247	-0.921	0.057	-0.214	1.635	-1.791	0.503	-0.245	-0.135	0.006	-0.424	-0.674	-1.553	1.337	0.226	-0.789	0.493	1.102
X2372	X52473	-0.546	1.026	-0.144	-0.016	0.638	-0.621	-0.129	0.346	-0.578	-1.824	-0.148	0.917	-0.199	0.01	-0.479	-0.194	-0.122	-0.471	-0.512	-0.858	0.531	-0.105	-1.133	-0.546	0.439	-0.081	-0.131	0.112	0.143	-0.749	-1.524	1.227	-1.022	-1.439	0.571	0.403	0.467	-1.497	-0.307	-1.701	0.323	-0.16	-0.069	0.718	-0.02	-1.284	1.068	-1.116	-0.196	0.519	-0.756	-0.766	-0.744	-0.183	-0.312	0.065	0.047	1.154	-1.213	0.221	0.188	1.638	1.387	-1.464	0.449	-0.271	-0.221	1.081	1.099	0.282	-0.316	1.145	-0.408	-1.878	-0.723	0.358	-0.29	0.378	0.101	0.447	-0.175	0.596	-1.095	-0.839	0.844	-0.013	-0.601	-0.437	0.217	0.16	0.132	-0.066	-0.059	0.82	-0.759	-1.011	-0.927	-2.027	0.405	-0.046	0.172	-1.248	-1.071	-0.366	0.284	-0.279	-0.281	-0.446	-1.709	-0.332	-0.33	0.998	-0.713	0.797	1.118	0.229	-0.208	0.84	1.48	-0.434	-1.637	-0.677	-0.163	-0.607	-0.264	-0.82	-0.536	-0.832	0.536	-1.147	-0.564	0.609	0.735	-0.26	0.734	-0.15	-0.789	-0.672	0.427	-0.186	-1.112	-0.22	0.67	0.466	-1.155	0.311	-0.321	-1.305	-1.288	-0.229	0.155	-0.989	-0.85	-0.059	0.424	0.032	-0.598	7.32	-0.569	-1.16	-0.186	-1.255	0.308	-0.246	0.857	-0.191	0.064	-0.591	0.98	0.271	0.105	-1.377	-1.06	0.766	-0.004	3.835	-0.259	0.105	-0.505	1.883	0.15	1.634	-0.26	0.662	-1.335	-0.243	0.073	-0.213	-0.75	-1.219	-0.189	-0.219	0.226	0.005	-0.26	0.385	-0.259	-0.341	1.395	-0.936	0.805	0.499	0.831	-0.318	-0.721	-0.407	-0.804	-1.158	0.334	-0.025	-1.146	-1.142	-0.697	-1.168	-0.24	0.334	-1.085	-0.366	-1.112	-0.22	0.114	-0.04	-0.158	-0.33	-0.012	0.318	-0.507	-0.637	-1.46	0.342	0.937	-0.875	0.028	0.01	0.678	-0.265	-0.367	0.753	-1.962	-0.1	-0.053	-1.922	-0.228	1.65	-1.781	-2.388	-0.094	-0.388	-0.142	-0.243	0.208	-0.261	-0.267	-0.403	-0.91	1.422	2.219	-2.906	-0.237	-2.629	-0.201	-0.17	-5.529	0.545	-0.421	-3.302	-0.003	0.25	0.297	0.104	-0.372	0.588	-1.939	-0.878	0.678	0.424	-0.476	-0.389	-0.888	0.185	-0.918	-0.659	0.492	0.096	-0.297	-1.569	-0.265	-0.664	-1.405	-0.086	-0.601	1.327	-0.37	-1.067	-0.007	-0.086	1.895	-0.555	-0.689	0.107	0.594	-0.173	3.307	0.177	-1.536	-0.511	-0.546	-0.575	-0.128	0.039	0.338	-0.284	-0.731	-0.255	-0.193	-0.618	-0.133	-0.968	-1.661	-1.003	-0.198	-0.19	1.422	0.692	0.691	-1.232	0.615	-0.139	2.014	0.379	1.124	-0.824	-0.183	-0.14	-0.681	0.834	-0.056	0.179	0.548	-0.194	-0.797	-6.634	0.175	0.034	-0.173	-0.594	-0.077	0.088	-0.069	0.512	-0.199	-0.266	-1.535	0.219	-0.901	0.155	-0.059	-0.51	0.017	-1.924	0.493	1.552	0.976	0.009	-0.51	-0.148	-0.35	0.395	1.204	-1.575	-0.383	-0.028	-0.338	-0.874	-0.535	-1.055	-0.406	-0.2	-1.648	-0.047	-0.472
X2372	X18280	0.887	1.295	0.494	-0.243	0.671	0.008	0.055	0.454	1.295	-0.694	-0.001	1.295	0.568	-0.468	0.386	0.001	1.295	0.147	-0.471	0.348	0.42	-0.24	1.172	0.11	0.5	-0.453	1.295	0.87	0.199	-0.352	1.578	-1.287	0.321	1.295	0.384	1.199	-0.136	-0.32	-0.18	-0.675	-0.168	0.085	0.124	-0.752	-0.157	0.423	-3.275	-0.494	0.049	0.761	-1.06	-0.934	-1.673	-0.256	-0.075	0.441	0.319	-3.084	0.495	0.139	-0.982	-0.897	0.094	0.153	0.352	1.295	0.357	0.354	0.235	0.514	-0.073	-0.742	0.116	-2.233	0.256	-0.12	-0.225	0.24	-0.59	-0.261	-0.095	0.468	0.842	-0.379	-0.107	-0.446	0.098	-0.119	-0.175	-0.191	0.819	-0.591	-0.056	0.225	-0.331	-0.467	0.554	-2.636	0.464	0.447	0.516	1.107	0.633	0.098	1.108	0.222	0.504	0.184	1.077	-0.274	0.069	-1.436	0.272	-0.194	0.179	1.295	-0.092	-0.923	-0.292	-0.379	0.551	0.062	0.919	0.044	0.125	-1.413	-0.121	-0.519	-0.465	1.295	0.223	-1.302	0.265	0.884	1.295	0.098	0.175	0.655	-1.718	-0.44	0.395	0.564	-0.04	0.673	0.009	0.185	-0.082	0.437	-1.02	0.125	0.131	0.759	1.025	-0.073	0.185	0.297	-0.146	0.7	-1.188	0.399	0.098	0.197	0.192	-0.178	1.193	0.104	1.295	0.33	-0.41	-0.316	1.112	0.194	1.295	-0.63	0.217	0.206	-0.122	0.41	0.59	-0.85	-0.026	-0.139	-0.468	0.234	-2.214	-0.253	1.295	-0.077	-1.148	0.52	0.042	0.201	1.295	-0.001	0.158	-0.899	0.261	-0.561	-3.294	0.756	-0.945	1.2	-0.019	0.256	0.162	0.394	-0.441	-0.569	-2.395	-0.589	-0.923	1.295	0.547	3.231	0.71	0.54	-1.415	-0.051	1.033	-0.435	0.224	0.535	-0.285	0.079	1.817	0.101	-1.337	0.787	0.355	-0.58	4.423	1.46	-0.278	0.123	0.826	0.946	-0.319	1.686	-1.319	1.841	-0.062	0.634	1.271	0.131	0.018	-1.353	0.134	-0.015	0.081	0.182	0.551	0.64	3.627	-0.031	0.303	4.101	-0.265	1.375	0.011	1.775	0.116	-1.746	0.198	-1.16	0.788	0.506	0.091	-0.815	-0.611	0.396	0.003	-1.144	1.295	1.295	-0.16	0.316	-0.367	-0.112	1.078	-0.731	0.7	0.988	1.08	0.141	-0.176	0.432	-0.271	1.05	-2.225	0.301	-0.404	0.996	0.365	-1.138	0.657	-0.001	-1.647	-0.444	0.59	-0.47	1.295	0.238	-0.622	-0.811	-1.089	0.173	0.343	1.03	0.147	-0.542	-0.071	-0.056	-0.635	1.095	0.048	-0.085	-0.291	0.015	1.295	0.0	0.095	0.702	1.492	0.915	1.295	1.704	-0.622	0.109	2.258	-0.183	-0.798	0.943	-0.002	-1.888	0.925	0.514	0.457	-0.026	1.163	0.153	0.168	-3.121	0.203	0.171	0.076	-4.893	1.03	-4.46	0.91	0.264	0.23	-0.687	-1.051	0.255	-0.944	0.768	0.28	-0.952	0.155	-0.448	0.612	-0.332	3.389	0.751	1.072	0.549	0.181	0.391	-0.265	-0.107	0.163	0.177	0.309	-0.874	0.491	1.295	-0.069	-0.153	0.741	0.693	0.229
X2372	X587	0.541	0.443	0.328	0.889	-0.194	0.159	-0.052	0.199	-0.355	-0.184	-0.067	-1.85	1.381	-0.243	-0.333	-0.017	-0.048	-0.096	-0.282	0.143	0.069	-0.165	-0.26	-0.166	0.441	0.188	0.65	-0.504	-1.324	-0.222	-0.342	-0.411	-0.235	-0.386	0.156	-0.713	-0.372	-0.756	0.283	0.093	-0.067	-0.693	0.021	-0.688	-0.917	-0.327	1.151	-1.034	-0.031	-1.006	1.12	-0.456	-0.338	-0.296	-0.002	-0.289	0.178	-0.693	-0.089	-0.905	-0.227	-0.188	-0.135	-0.485	0.381	-0.967	-0.128	0.542	0.131	0.102	-0.173	0.255	0.292	-0.256	0.607	-0.211	-0.059	-0.341	0.183	-1.423	0.211	-0.773	-0.184	0.36	-0.279	-0.344	-0.609	-1.141	-0.192	0.025	-0.818	-1.579	-0.034	2.649	-0.839	-0.536	-0.988	-4.92	0.152	0.12	0.439	-0.016	0.335	0.039	0.061	0.154	0.638	0.876	-0.644	0.018	0.139	0.237	-0.298	0.441	-0.904	0.063	0.0	0.238	0.503	-0.088	-0.415	-1.314	-0.196	-0.494	0.002	1.675	-0.337	-1.028	-0.607	0.113	-0.653	-0.011	0.046	0.379	0.804	-0.031	0.595	0.065	-0.262	-0.175	0.705	0.346	-0.333	0.407	0.163	0.161	-0.723	-0.708	-0.738	-0.16	0.904	-0.51	-0.32	0.346	-0.115	0.48	-0.02	2.663	0.925	0.277	-0.057	-0.588	0.163	0.072	0.585	-0.071	0.469	-1.55	-0.169	0.464	-0.061	0.54	0.286	0.685	-0.228	0.077	-0.084	-0.059	0.434	-0.93	-0.204	0.388	0.011	0.857	0.397	0.791	0.734	-0.033	0.15	-0.073	-0.027	-0.111	-0.06	0.05	-0.054	0.198	-0.513	-0.286	-0.678	-2.094	0.317	0.789	0.103	-0.061	-0.057	0.061	0.028	-0.021	0.106	0.526	0.298	0.962	-1.019	-1.608	-0.04	0.511	-1.108	-0.085	-0.494	0.004	0.33	0.305	-0.113	-0.189	-0.495	-0.086	-1.331	1.729	-0.939	-0.219	0.208	0.907	-0.002	-0.055	2.247	-0.17	-0.216	-0.507	-0.341	10.902	0.069	1.878	-0.076	0.809	0.603	1.022	-0.151	-0.124	-0.054	0.078	0.051	0.048	0.839	-4.086	0.62	1.655	0.427	2.335	-0.092	2.531	-0.058	-0.17	0.671	1.415	0.086	0.486	-0.037	2.196	-1.172	0.389	-0.295	0.271	3.233	-0.373	-0.091	0.668	-0.365	-1.258	-0.454	-0.15	0.51	2.447	-0.897	0.196	-0.205	2.894	0.383	0.212	-1.298	0.013	-0.632	0.154	-0.415	-1.831	-0.37	-2.51	-1.686	-1.05	0.368	-0.211	1.272	0.199	0.375	-1.343	-0.133	1.755	-0.474	0.857	-0.385	0.209	0.128	0.664	-0.149	0.105	0.179	-0.624	0.684	-2.357	-1.133	0.41	-0.011	-0.783	0.758	-0.278	1.171	-2.006	0.273	-0.021	0.62	0.068	1.86	-0.272	2.553	0.008	0.546	1.471	3.233	-0.152	-1.433	-0.046	0.134	1.342	-0.247	0.028	-0.045	-9.569	-0.112	-0.612	-1.517	-1.167	0.593	-0.002	-0.256	-0.862	0.368	0.117	-0.183	-3.831	0.082	0.2	-1.015	0.162	-5.816	-0.541	-1.415	-0.346	0.131	1.759	-1.702	0.086	-0.104	-1.265	0.071	-0.293	-1.608	-0.341	0.425	0.651	0.685	0.77	0.208
X2372	X48152	-0.624	-1.13	-0.598	-0.837	-0.398	-0.68	-0.441	-0.637	-1.075	-0.818	-0.447	-0.544	-0.665	-0.513	-0.657	-0.562	-1.098	-0.54	-0.656	-0.909	-0.608	-0.585	-0.271	1.134	0.621	-0.718	-0.628	-0.861	-0.919	-0.836	0.061	-0.798	-0.788	-1.039	0.507	-0.929	0.306	-0.85	-0.644	-0.886	-0.53	-0.93	-0.069	-0.37	-1.223	-0.653	-0.654	-0.966	-0.332	-0.699	-0.98	-0.957	-0.336	0.464	-0.48	-0.851	-0.517	-1.094	-0.833	-0.955	-1.117	-0.825	-1.062	-0.948	-0.515	-1.214	-0.682	-0.294	-0.109	-0.627	-0.474	-0.175	-0.422	-1.215	-0.186	-0.599	-0.446	-0.568	-0.398	-1.211	-0.577	-0.266	1.689	-1.693	-1.104	-1.236	-0.867	-0.706	-0.43	-1.023	-0.468	-0.814	0.165	-1.168	-0.827	-0.824	-0.898	-2.032	-1.051	-0.645	-0.691	-0.99	-0.429	-0.708	-0.832	0.206	-0.969	-0.651	-1.015	0.068	-0.01	-1.279	-0.907	0.519	-0.84	-0.696	-0.477	-0.863	-0.99	-0.59	-1.214	-0.686	-0.719	-0.333	-0.604	-1.006	0.253	-0.781	-0.827	-0.996	-0.319	-0.954	-0.537	-0.826	-0.693	-0.583	0.524	0.389	-1.24	-0.636	-0.976	-0.795	-0.089	0.23	0.697	-0.379	-0.69	-1.036	-0.945	-0.72	-0.512	-0.689	0.022	-0.457	-0.57	-0.953	-0.949	-2.062	-1.061	0.251	0.156	-1.521	-0.211	-0.496	-0.337	0.246	-0.654	-0.655	-0.683	-0.419	-0.41	0.323	-0.757	-1.224	-0.658	-1.731	-0.808	-0.643	0.346	-0.913	-0.818	-0.545	-0.579	0.198	-1.805	0.1	-1.074	-0.422	-1.021	-0.827	0.404	-0.603	-0.668	-0.602	0.072	-0.927	-0.678	-0.418	-0.701	-1.25	-0.882	-0.817	-0.519	-0.588	-0.692	0.945	-0.905	-1.06	-0.652	-0.637	-0.914	0.586	-0.994	-0.335	-0.763	-0.742	-0.861	-0.632	-1.099	-0.316	0.683	-0.882	-0.416	-0.613	-2.146	-0.589	-1.043	-0.783	-0.979	-0.932	2.307	-0.178	-0.515	-0.546	-1.781	-0.657	-0.618	-1.386	-1.128	5.69	0.156	0.845	-0.568	0.096	-1.043	0.834	0.058	-0.213	-0.231	-0.443	0.048	-0.186	0.088	0.181	-0.945	-1.832	-1.74	-2.21	-0.593	-2.201	-0.591	-0.46	-2.404	-0.883	-0.967	-2.398	-0.325	1.836	-0.904	-0.614	-0.348	-1.018	-0.637	-0.449	-0.076	-0.672	-0.405	-0.722	-0.777	-0.78	-0.32	-0.917	-0.913	-0.412	-0.795	-0.191	-0.535	-0.683	-0.707	-0.313	-0.604	-1.179	-0.706	-1.043	-0.609	-1.049	-0.639	-0.101	-0.476	-0.806	-0.579	-0.606	-1.744	-0.829	-1.879	-0.515	-0.645	-0.274	-0.879	-0.583	-0.732	-0.418	-0.357	-0.494	-0.043	-0.694	-0.702	-1.026	-1.109	0.12	-0.309	-0.756	-1.07	-0.67	-1.023	-2.183	-0.391	-0.594	0.736	0.041	0.805	-0.864	2.115	-0.319	1.88	-0.206	-0.967	0.84	-0.993	-0.171	1.892	-2.285	-0.625	-0.417	-0.516	-2.324	-0.924	-0.691	-0.884	-0.272	-0.236	-0.517	-0.907	0.175	-1.01	0.116	-0.671	-2.382	-1.669	-0.824	0.479	-0.635	-2.11	-0.787	-0.712	-0.659	-0.612	-1.485	-1.113	-0.709	-0.678	-0.795	-0.343	-0.665	-2.254	-0.47	-0.259	-0.5	-1.061	-0.203	-0.005
X2372	X15443	-0.458	1.64	0.352	-1.056	-0.241	0.087	0.055	0.473	1.088	-1.686	0.15	-0.929	0.89	-1.943	-0.491	-0.094	0.072	1.457	-0.364	-1.652	-0.019	0.505	-0.515	-0.695	0.38	-0.922	-0.345	-1.187	-0.779	-0.356	-1.956	0.035	1.627	-1.837	0.334	-1.249	0.222	-1.154	-0.042	-0.454	-0.375	0.603	0.241	0.45	0.375	-0.571	1.204	-0.681	-0.084	-0.582	0.016	-0.379	-0.098	-0.228	0.289	-0.122	-0.086	-1.764	-0.26	0.906	0.279	-0.406	-2.001	0.337	0.304	0.894	-0.238	1.013	-0.204	-0.925	-0.195	-0.315	-0.718	-0.647	2.982	-0.084	0.736	-0.156	-0.021	-0.142	-0.064	0.534	-1.247	0.747	1.329	-0.418	1.111	-2.19	-0.221	0.134	-0.649	-1.265	-0.086	2.083	-1.125	-1.519	0.408	-2.718	-0.145	0.01	-0.918	-0.46	0.791	-0.721	0.146	-0.342	-0.765	0.838	1.055	-0.279	0.17	-1.618	1.752	-1.799	-0.022	-0.125	0.034	-1.135	-1.773	-0.439	-2.055	-0.238	-0.451	0.055	-0.081	0.968	-0.181	-0.099	0.202	-1.843	-0.425	0.331	-0.594	0.429	1.736	0.111	-0.255	-0.97	-2.281	-0.18	0.967	-0.098	0.189	0.221	-0.185	-0.043	-0.24	-1.67	2.885	-0.388	-0.973	1.695	-0.716	-0.631	-0.112	-0.638	0.038	-1.79	-0.444	0.291	-0.166	-0.93	0.016	-0.232	-1.09	-0.085	-0.345	-1.13	-0.102	0.402	-0.013	-0.125	-0.336	-1.365	-0.68	-2.618	1.08	0.015	0.335	-0.221	1.039	-1.487	0.059	0.036	-2.537	-1.448	0.526	-0.099	-0.763	-1.203	-0.095	-0.176	0.165	-0.125	-0.097	0.139	1.449	0.692	0.217	-2.161	0.134	-0.395	-0.758	0.456	0.064	0.17	-0.304	-0.558	-0.007	-0.061	0.068	1.741	-0.201	-0.6	0.275	0.598	-0.616	0.051	-0.678	-0.143	0.36	-0.247	-0.284	-0.096	-0.203	0.021	-0.554	-0.102	-0.621	-0.003	-0.034	-0.326	-0.098	-0.06	-0.363	-0.364	-0.277	-0.731	-0.271	1.883	-0.069	0.143	0.364	0.056	-0.114	1.559	-0.079	-0.219	-0.102	-0.268	1.534	-0.187	-0.111	1.677	-0.371	1.213	-1.182	-1.109	-0.198	-0.242	-0.106	0.497	-0.992	0.101	-0.584	0.2	-0.079	0.975	-0.33	-0.1	-0.261	0.065	0.054	0.101	-0.11	0.256	-0.182	-0.438	0.506	-0.377	0.262	-0.182	-0.027	-0.642	0.678	3.496	-0.15	0.108	-0.149	0.297	-0.363	-0.135	-0.377	-0.452	-0.273	0.187	0.015	-0.393	-0.11	0.091	1.742	-0.117	-0.435	0.239	1.095	1.076	-0.175	0.449	-0.151	-0.364	-0.134	-0.046	-0.259	0.017	0.047	-0.454	0.915	-0.233	0.101	-0.134	-0.084	-0.134	-0.184	-0.448	1.534	-0.294	1.453	-0.088	-0.745	0.036	0.584	0.352	-0.037	0.385	0.101	0.866	0.591	0.116	0.374	-0.043	0.105	10.49	0.03	-0.028	-0.094	-5.678	-0.019	0.204	-1.679	-0.049	-0.44	-0.195	0.241	-0.032	-0.238	-0.228	0.043	-0.602	-0.932	0.644	0.16	2.223	-0.822	0.154	-1.201	0.105	-0.12	0.073	-0.165	-0.441	0.367	-0.489	-0.123	0.088	-1.407	0.009	-0.17	-0.267	-0.45	1.185	-0.18
X2372	X57	0.362	0.639	0.492	1.259	0.119	0.178	-0.396	0.5	-1.031	0.744	0.308	0.498	-0.124	0.816	0.162	0.127	1.03	0.803	0.44	0.586	0.455	0.396	-1.027	-1.699	0.648	-0.305	-1.382	0.184	-0.067	-0.124	-0.134	0.404	0.242	-1.354	0.017	-0.16	-1.132	-1.207	0.357	0.306	0.215	0.484	0.251	-0.403	1.03	-1.038	0.878	-0.854	0.282	-0.182	0.957	0.119	-0.807	0.095	0.442	-0.031	0.394	0.447	-1.658	-2.72	-1.422	0.148	0.097	-0.85	-0.157	-0.283	-0.046	1.259	1.016	0.229	-0.683	0.318	0.101	-2.479	1.134	0.104	0.436	0.342	0.641	-0.853	0.254	1.245	-0.903	-0.305	0.435	0.224	-0.673	1.286	0.42	0.132	0.491	0.58	0.03	-1.479	0.296	0.411	0.041	1.333	0.707	0.323	0.28	0.335	0.69	0.606	0.33	0.445	0.612	0.578	0.459	0.429	0.543	1.562	0.404	0.997	0.785	0.01	0.377	0.822	0.864	0.502	0.265	0.626	0.585	-0.054	0.386	0.742	0.944	0.259	0.117	0.924	0.337	0.004	0.241	0.723	1.135	0.385	0.655	0.737	0.254	0.49	0.435	1.117	0.387	-0.188	0.295	0.409	1.319	1.184	0.855	-0.162	0.849	0.033	-0.441	0.539	0.234	-0.127	0.559	1.761	0.075	0.802	0.27	1.446	0.224	0.149	1.227	-0.039	1.245	-0.265	1.169	1.133	1.066	1.066	1.136	1.342	0.535	-0.288	0.866	-0.101	0.761	0.773	0.844	1.323	0.767	1.406	-0.44	1.367	1.474	0.125	0.058	1.517	0.29	0.076	1.013	0.305	0.172	1.471	0.145	0.56	1.287	-0.204	1.206	1.18	0.584	-0.022	-0.009	0.076	0.904	-0.942	1.07	0.743	-0.746	1.43	1.059	-0.262	0.736	1.439	-0.211	0.027	0.22	0.264	0.044	-0.182	-0.318	-0.247	1.478	0.293	-0.016	0.244	0.69	-0.536	0.561	0.806	0.023	-0.334	2.245	0.473	0.005	1.904	0.8	5.919	0.01	0.467	0.267	0.483	-1.881	1.436	-0.8	0.293	0.074	0.053	0.513	0.695	-0.099	0.2	-0.203	1.954	0.503	2.974	0.07	2.207	0.064	-0.143	2.034	1.284	-0.636	1.305	0.152	0.227	1.111	0.386	0.286	0.768	0.47	1.131	0.556	-0.07	-0.578	-1.439	-0.621	-0.497	0.708	1.037	0.043	-1.048	1.326	-0.849	0.226	1.086	-0.102	0.093	-0.141	1.109	0.653	0.328	-0.349	0.347	0.722	0.186	-0.38	1.006	0.927	0.421	2.984	-0.213	2.073	0.485	-0.882	0.851	0.761	0.603	-0.891	0.361	0.683	1.136	0.425	-0.359	0.679	-0.06	-1.727	0.37	-0.548	0.438	0.667	0.557	0.55	0.383	1.089	0.286	-0.087	0.875	0.422	-0.669	0.885	1.271	0.684	1.573	1.406	0.454	0.188	0.32	0.534	2.718	0.493	0.329	0.282	-0.241	0.358	0.912	0.699	1.224	-0.442	0.374	0.693	0.144	0.913	0.103	0.563	0.821	2.162	-1.122	0.516	0.763	3.399	-0.219	0.531	0.918	0.407	1.403	-0.652	1.082	0.563	-0.271	0.268	0.284	0.878	0.343	0.442	0.35	0.852	0.821	0.57
X2372	X33487	-0.586	0.281	0.138	0.755	0.005	0.072	0.082	0.759	0.16	-0.108	0.043	-0.436	0.01	0.361	-0.021	0.06	0.865	0.459	0.086	0.148	0.033	-0.441	-0.426	-0.659	1.011	0.285	-0.466	0.21	-0.52	-0.128	-0.121	1.219	0.68	-0.27	-0.092	0.152	0.166	-0.224	0.19	0.088	-0.315	-0.197	0.104	0.198	0.275	-1.239	-2.333	0.225	0.105	-0.693	0.726	0.535	0.295	-0.125	0.029	0.041	0.384	-0.188	-0.308	-0.708	-0.391	-0.212	0.284	0.206	-0.795	-0.324	-1.574	0.373	0.554	-1.063	-0.84	0.563	0.272	-2.632	1.492	0.069	0.104	0.161	0.231	-0.566	0.127	0.297	-0.266	-0.48	-0.337	0.283	-0.378	0.474	0.204	-0.079	0.542	0.156	0.085	-0.258	0.389	0.21	-0.345	-0.709	0.881	-0.002	-0.796	0.128	-0.058	0.687	-0.027	0.318	-1.126	-0.544	-0.306	0.158	0.12	1.027	0.38	0.697	1.122	0.174	0.076	0.28	0.149	0.237	-0.709	0.117	0.562	-1.602	0.197	-1.864	0.741	0.194	-0.37	1.044	0.414	-0.125	0.129	0.69	1.684	0.022	-0.281	0.016	1.663	0.846	-1.113	0.612	0.933	0.164	0.324	-0.129	0.244	-0.997	2.366	-0.292	0.852	0.033	-0.124	0.57	0.1	0.534	0.78	1.204	0.196	-0.028	0.023	1.136	0.175	0.055	0.798	-0.004	-1.054	0.022	0.523	0.541	0.1	0.872	-1.397	0.985	0.021	0.639	-0.224	0.083	0.496	0.724	-0.077	0.505	0.288	0.089	-0.564	2.923	-0.224	0.056	0.544	0.631	0.06	0.118	-0.164	0.154	0.225	0.462	-1.117	0.26	0.31	-0.737	1.038	-0.768	1.017	-0.994	0.158	0.021	-0.172	-0.171	-0.052	0.185	0.811	2.923	-0.326	0.085	0.273	0.766	0.94	-0.089	-0.473	0.142	0.184	-0.129	0.093	-0.263	1.162	0.057	-0.112	-1.251	0.163	-0.189	-0.002	-0.484	0.034	-0.004	-1.573	0.414	-0.347	1.617	4.911	-0.047	0.102	0.946	1.719	0.211	-1.997	7.598	0.06	-0.18	0.059	-0.073	0.212	-1.755	1.254	-0.281	0.068	1.2	-3.411	1.216	0.024	-2.037	0.067	0.108	1.424	-0.592	-2.986	-1.627	0.018	-2.428	0.381	0.082	0.095	-0.901	-0.167	0.607	-0.046	-0.603	0.502	-1.02	-0.751	-0.464	0.059	0.77	-0.338	-1.304	0.915	-1.972	-0.58	0.299	1.358	0.025	-0.087	0.927	0.659	-0.428	1.272	-0.158	0.777	0.242	0.438	-0.781	0.718	0.182	-0.946	0.162	1.974	0.622	0.096	-0.98	0.391	0.381	-1.003	0.078	0.336	0.615	0.228	0.503	0.875	1.176	1.188	-0.791	0.068	0.223	-0.839	-0.082	1.152	-1.677	-0.445	0.048	0.748	0.005	-0.881	0.052	0.909	0.176	0.346	1.443	-0.036	0.23	-0.133	-0.276	1.202	7.142	0.02	-0.238	0.072	-11.325	0.564	1.303	-0.738	0.356	0.713	0.27	-0.01	0.1	-0.866	0.34	0.248	-5.924	1.075	0.948	0.54	0.515	2.036	0.852	0.057	2.081	0.006	1.317	0.331	0.44	0.384	-0.092	0.078	0.217	-0.614	-0.845	-0.175	0.121	-1.676	-1.265	-0.314
X2372	X53	0.539	-1.004	-0.281	0.154	0.133	-0.212	0.136	-0.219	0.613	0.419	-0.058	-0.396	0.136	-0.176	-0.462	-0.191	-0.777	-0.298	-0.14	-1.184	-0.174	-0.337	-1.239	1.758	-0.088	-0.468	2.008	-0.736	-0.668	-0.426	0.092	-0.094	1.614	0.404	-0.382	-0.444	1.879	0.097	0.726	-0.372	-0.073	-1.067	-0.206	-0.58	-0.446	-0.996	-0.405	3.284	-0.031	-0.819	-1.494	-1.3	-1.096	-0.259	-0.149	0.227	0.407	-1.941	-0.242	1.549	-1.375	0.003	-0.492	1.664	-0.286	-0.865	-0.604	0.512	0.184	-0.131	-0.32	1.406	0.17	-1.13	-0.927	-0.276	-0.294	-0.506	-0.202	-1.637	0.12	0.694	-0.143	-1.558	-0.479	0.084	0.278	0.301	0.417	-1.481	0.066	-0.195	-0.181	0.479	-0.004	-0.348	-0.512	0.065	-0.292	-0.304	-0.067	-1.357	1.423	-0.042	-0.316	0.183	-0.059	-0.626	-1.094	0.101	0.234	-1.631	-0.294	-0.003	0.823	-1.011	-0.168	-0.409	0.834	-0.174	-0.078	0.833	0.535	-0.603	-0.128	0.037	0.251	0.061	-0.742	-0.895	-0.155	-0.73	-0.444	-0.763	1.481	-0.104	0.952	-0.46	2.672	0.675	-0.842	-0.132	4.149	1.39	0.912	-0.244	0.879	-2.527	0.753	-0.259	-0.382	0.285	1.345	-0.434	-0.22	-0.389	-0.398	-2.31	-0.362	-0.62	-0.076	-1.415	0.39	-0.217	-0.697	-0.077	-1.811	0.245	-0.532	0.485	-0.641	-0.394	-1.7	-1.286	-0.361	0.406	-1.333	-0.152	-0.054	-1.082	-0.561	-0.033	0.157	1.596	-0.339	-0.345	-1.84	-0.133	-0.347	0.78	0.213	-0.168	-1.707	-0.233	-0.215	-0.17	-0.461	-0.558	-1.01	-0.454	-0.252	-1.043	-0.087	-0.084	0.079	0.687	-0.708	-0.373	-0.801	-0.821	2.039	0.418	-0.667	-0.204	-0.587	0.486	-2.215	-0.368	-0.71	-0.191	1.934	-0.374	-0.09	-0.314	-0.24	0.026	0.15	-0.198	0.082	-0.748	1.377	-0.067	-0.161	-0.139	-2.983	-0.691	-0.379	-1.775	-0.694	-5.148	-0.129	-0.085	-0.563	-0.108	0.619	4.01	-0.264	-0.358	-0.194	-0.294	-0.372	0.093	2.414	0.355	0.626	0.201	-2.798	-3.189	-0.227	-1.28	-0.114	0.62	-4.734	0.49	-1.382	-0.85	-0.18	0.566	-0.549	-0.186	-0.371	-1.221	-0.155	0.636	-0.366	-0.572	0.258	-1.122	-0.608	-0.863	-0.171	0.938	-1.015	0.749	-0.838	-0.28	-0.74	0.489	-0.785	-0.286	-0.237	-0.183	-0.113	0.016	-0.359	-0.711	0.151	0.103	-0.26	-0.33	0.205	-0.171	-3.378	-0.485	-2.134	0.267	0.377	0.513	-0.171	0.9	-1.597	-0.126	0.379	0.696	-0.179	0.179	-0.165	-0.231	0.707	-0.09	0.114	0.193	1.356	-0.122	-0.035	-1.062	1.196	-0.187	1.704	-0.739	0.073	-0.3	1.38	-0.971	0.494	1.681	-0.435	-0.083	-0.273	-0.236	0.604	-1.332	-0.094	-0.132	-0.153	-1.58	-0.609	-0.103	-1.704	0.829	1.503	0.08	-1.05	0.224	-1.243	0.35	-0.138	-1.913	-1.26	0.104	0.513	-0.106	-1.371	0.331	-0.443	1.176	-0.275	0.417	-0.955	-0.556	0.085	-0.581	0.014	-0.378	-1.606	0.131	-0.217	-0.207	0.369	-0.078	-0.312
X2372	X396	1.071	1.119	0.375	0.288	0.796	0.181	0.07	0.354	-2.097	1.601	0.001	-0.165	0.098	1.036	-0.535	-0.034	1.601	1.356	0.21	0.516	0.124	-0.206	-0.185	-0.234	-0.199	-0.488	0.632	1.05	-0.912	-0.776	2.107	0.223	-0.053	-1.736	-0.382	1.475	-1.397	-0.946	-0.137	-1.795	0.188	1.336	-0.04	-0.477	0.329	-0.88	0.841	0.193	-0.008	-1.166	-0.48	-1.654	1.061	-0.775	-0.038	-0.664	0.198	-0.25	0.532	0.593	-0.693	0.348	-2.723	0.248	-0.2	-0.691	-0.032	2.992	-1.325	0.021	0.103	-0.918	-0.056	-0.267	1.958	-0.275	-0.056	-0.02	-0.74	-2.136	-0.453	-0.423	1.013	-2.34	0.172	1.388	-1.627	-1.236	0.07	0.561	-1.958	0.614	0.002	1.114	-0.082	0.54	0.337	-2.211	1.006	-0.258	0.761	0.489	-0.735	0.46	-1.005	0.526	-1.993	-0.34	-0.369	-0.365	0.151	3.661	0.346	-1.374	-0.259	-0.64	-0.002	1.405	-0.33	-0.357	0.271	-0.693	-0.197	0.256	0.067	0.323	-0.947	0.576	-0.153	0.306	-0.205	1.302	-0.844	-0.093	0.345	0.014	-0.591	0.615	-1.283	-0.14	-0.537	-0.124	0.002	1.172	1.523	-0.014	-0.475	0.844	-0.518	-0.512	-0.384	0.505	0.977	-0.332	0.106	-0.293	0.952	0.918	-0.074	-0.197	0.184	1.505	0.046	0.058	-0.54	0.033	-0.167	0.246	1.462	0.686	0.747	0.383	-0.926	2.876	0.544	-1.923	1.023	-0.106	0.123	0.503	-0.116	0.689	-1.158	-2.186	-2.578	-0.906	-1.249	0.028	0.706	1.601	0.009	-0.069	-0.288	0.134	-0.162	-1.207	-0.039	1.537	0.631	-0.898	0.391	-0.599	0.052	-0.034	-0.188	-0.081	1.129	-2.026	0.618	0.499	-0.167	-0.974	1.281	-0.783	-0.993	-0.475	-0.335	0.032	0.255	0.061	0.205	0.47	-0.108	-0.125	-3.312	0.029	2.507	0.578	-0.591	0.721	-0.354	0.953	-0.125	-0.039	0.259	0.706	0.347	2.136	-1.032	0.056	-0.109	-1.07	-0.947	-0.206	0.716	0.723	0.158	-0.079	0.018	-0.096	-0.353	0.134	-0.833	0.201	1.686	-0.116	3.029	0.964	0.167	0.61	0.05	0.069	7.368	0.801	-0.211	-1.64	0.014	0.457	0.467	-0.063	0.0	-1.383	0.681	-0.194	0.6	0.347	-0.631	0.087	0.213	-0.633	0.444	-0.373	-0.648	0.567	-1.229	-0.217	-0.305	-0.673	0.447	-0.279	-0.544	0.068	-0.219	-1.121	0.487	-0.793	-1.338	-0.117	0.044	0.831	0.032	-0.026	4.469	1.036	-1.639	-0.225	0.156	-0.096	0.666	-0.44	0.181	0.135	0.582	-1.566	0.148	-0.324	0.131	1.15	0.495	-0.082	0.009	-0.073	0.763	0.634	-0.769	-0.065	1.422	0.074	-1.354	0.112	-0.956	0.564	-0.947	-0.172	0.654	-0.775	1.315	-0.325	0.094	-0.082	0.496	-3.72	0.034	-0.031	0.018	-5.365	0.77	0.871	1.004	0.937	-0.39	0.197	0.721	-0.057	0.145	-0.196	0.188	-0.579	1.358	-0.312	-0.015	-0.044	1.203	0.59	0.648	0.52	0.107	0.948	0.205	0.025	0.41	-0.663	-0.125	-0.437	-0.838	-0.36	0.226	0.152	1.797	0.544	-0.408
X2372	X44664	-0.548	-0.328	0.24	1.446	0.357	-0.424	-0.027	0.282	-0.83	-0.237	0.015	1.485	-0.297	-0.194	-0.039	0.031	-1.421	0.287	-0.097	0.976	0.25	-0.165	-0.383	0.65	0.591	0.242	0.638	-0.503	-1.616	-0.324	0.101	-1.01	0.942	-0.537	-0.506	-0.677	-0.654	0.364	0.451	-0.428	-0.228	0.6	0.083	-1.802	-0.438	0.287	-1.714	0.112	0.132	-0.941	1.26	-0.259	-0.562	-0.034	-0.327	0.361	0.737	-1.474	0.199	0.07	0.344	-1.941	-1.082	0.414	0.727	0.983	-0.595	-0.24	0.707	-0.466	-0.22	-0.209	0.353	-1.693	2.457	-0.506	-0.006	-0.693	-0.035	-1.393	0.199	0.033	-0.059	0.035	-1.642	-0.288	-0.748	2.195	0.135	-3.488	-1.513	0.06	0.073	0.045	-0.442	-0.161	-0.123	1.639	0.398	-0.266	0.609	-0.353	1.162	0.258	-0.198	0.456	-0.398	-0.055	0.657	0.029	0.666	0.542	0.214	0.32	0.212	-1.89	-0.036	0.227	-0.254	0.073	-0.16	0.761	2.051	-0.615	0.264	-0.935	1.031	-1.104	-0.151	0.188	0.637	0.253	-0.398	0.009	0.53	0.007	0.298	1.088	1.332	0.051	0.415	1.522	0.983	0.136	1.198	0.185	0.498	-3.055	1.229	0.056	0.474	1.089	-0.314	0.247	0.178	-0.026	0.317	0.902	0.017	0.016	-0.045	0.969	0.247	0.086	1.119	-0.058	0.378	0.613	-0.031	0.511	0.074	0.396	-0.525	0.624	0.197	0.103	0.122	0.134	0.359	-1.601	-0.206	0.127	0.542	0.893	1.94	-0.258	0.146	0.071	-0.699	-0.595	0.027	0.075	1.337	0.257	-0.018	0.124	0.141	-0.355	-1.812	0.688	-0.502	0.121	-0.144	0.023	0.385	0.368	-0.115	-0.653	-1.433	-0.326	-0.256	1.263	0.324	-1.111	0.081	0.187	-1.511	0.036	-0.245	-0.05	0.313	-0.026	0.006	-0.506	1.162	0.025	-0.557	0.388	0.57	-0.654	-1.522	-0.098	-0.02	0.047	0.886	0.647	-0.612	-0.938	2.075	1.431	0.048	0.102	-0.005	-0.172	-0.356	-0.833	-0.054	-0.018	0.006	0.164	-0.289	0.485	1.378	-0.376	0.084	-2.264	-2.674	0.689	0.041	-4.254	-0.131	-0.272	-2.865	2.167	-1.203	-1.342	0.017	0.074	0.506	0.453	0.571	-1.15	-0.299	0.292	-0.173	-0.719	0.279	-0.807	-0.663	-0.839	1.055	0.86	-0.906	-0.585	1.309	0.544	-0.882	1.386	0.193	0.214	-0.19	-1.875	1.559	0.711	0.01	-0.876	-1.054	0.109	0.465	-0.061	0.229	0.227	-1.54	0.429	-1.494	0.975	-0.279	2.039	1.139	0.967	-1.96	0.2	1.169	1.294	0.061	-0.103	-0.206	0.363	-0.192	1.702	0.033	0.513	-1.475	0.231	-0.227	-4.176	2.042	0.102	0.299	0.765	0.398	0.565	1.03	0.413	0.784	2.239	0.965	0.173	1.512	-0.067	1.82	-1.951	0.498	0.131	0.011	2.988	1.005	-1.133	-1.537	1.608	0.117	0.297	-0.263	0.022	0.641	0.032	0.56	1.228	2.74	0.138	0.171	0.19	-0.666	0.383	-0.721	-0.842	-0.133	0.916	0.646	1.71	0.567	0.29	0.005	-1.17	-3.234	-0.638	-0.103	-0.259	0.43	0.986	-0.098
X2372	X1572	0.82	-0.679	0.392	1.423	-1.376	0.566	0.183	-0.302	-0.172	0.609	-0.073	0.096	0.536	-0.385	0.265	0.258	0.37	0.244	0.498	-1.156	0.38	0.262	0.21	0.344	1.054	-0.304	0.638	0.211	0.328	-0.554	1.623	0.291	0.887	-0.442	0.567	-0.116	-0.813	0.544	0.598	0.958	0.451	0.445	0.087	0.667	0.682	0.011	1.252	-4.387	0.357	0.948	1.063	0.672	0.649	0.11	0.284	0.638	0.324	1.135	-0.793	-0.575	0.666	0.97	0.999	1.258	0.225	-1.003	-0.298	1.705	0.271	0.442	-0.155	0.607	0.509	-2.078	2.825	0.009	-0.137	0.586	0.508	-0.482	0.336	1.313	0.388	1.057	1.287	1.287	-0.879	1.433	0.372	1.278	-0.933	0.274	0.366	0.993	0.013	0.499	0.175	1.94	0.891	0.418	0.634	1.22	2.355	0.159	0.783	0.342	1.251	0.393	1.097	0.394	0.31	-0.184	1.044	0.14	1.096	-0.378	0.366	0.418	1.481	0.188	1.173	0.791	1.016	-0.032	0.396	1.624	0.924	-1.092	0.307	-0.349	0.492	0.913	0.65	1.018	1.577	0.371	-0.072	0.064	1.217	0.883	0.895	1.048	0.771	-0.06	1.039	0.312	1.177	-3.827	0.628	0.703	0.734	0.006	0.039	0.529	0.265	0.778	1.216	2.604	1.394	0.675	0.27	1.214	0.391	0.388	0.833	0.357	-0.646	0.628	0.856	0.849	0.881	0.774	0.27	-0.313	0.499	0.416	-0.068	0.378	0.689	0.927	0.592	1.114	0.532	0.566	1.571	0.893	0.985	0.282	0.695	1.39	0.217	0.375	-0.173	0.365	0.303	1.553	0.68	-0.483	0.339	0.369	0.802	0.384	0.582	0.319	0.586	0.421	0.683	0.172	0.183	-0.098	1.532	1.464	-0.051	-1.557	0.736	1.334	-0.93	0.419	0.745	0.238	0.104	-0.866	-0.131	0.017	1.561	0.328	0.648	0.834	0.994	0.911	0.009	0.712	0.328	0.375	1.267	-0.264	0.282	-1.051	-0.444	-0.748	0.374	0.777	1.541	0.467	-0.485	0.581	-0.166	0.443	0.347	0.407	0.385	0.961	1.666	0.186	0.129	1.483	0.74	0.196	0.315	1.512	0.264	-0.255	3.66	1.435	-0.607	-0.728	-0.055	0.891	0.816	0.469	0.227	-0.389	-0.451	0.373	0.554	-0.463	-0.4	-0.885	-0.816	-0.099	0.721	0.719	0.43	1.191	1.201	0.41	0.577	0.629	-0.051	0.314	0.693	-0.628	-0.058	-0.385	-0.61	0.035	0.308	0.61	0.348	0.688	-0.238	0.384	-0.592	-0.234	-0.062	0.531	-0.064	1.491	1.127	0.487	-0.542	0.398	0.668	0.869	0.358	0.009	0.647	1.336	0.355	0.893	0.302	0.702	1.781	0.516	1.267	2.329	1.352	0.187	-1.373	0.426	0.256	0.826	1.034	0.481	0.314	1.262	0.616	0.376	-0.87	0.353	0.698	-2.191	0.482	0.37	0.342	-14.525	0.003	-3.823	-0.739	0.29	0.131	0.386	0.131	0.422	0.995	-0.189	0.463	5.692	-0.0	-1.48	0.489	0.041	-1.367	0.077	1.103	0.705	0.354	2.072	0.726	0.666	0.543	-1.588	0.132	0.623	-0.499	1.127	-0.348	0.335	1.307	1.269	-0.028
X2372	X15122	-0.828	-2.58	0.233	1.854	-1.14	-1.255	0.114	-0.092	-0.493	0.239	0.06	0.31	-0.031	1.089	0.333	0.13	1.587	0.203	0.635	-1.152	0.411	0.209	-1.388	0.468	1.085	0.563	1.248	-0.609	-0.578	-3.385	2.981	-1.328	0.267	-1.991	-0.32	0.069	0.411	0.5	0.449	0.45	0.04	0.073	0.066	0.415	0.141	0.505	-0.206	-1.457	0.111	1.012	0.739	0.881	1.622	0.086	0.095	0.561	0.321	0.636	0.129	0.878	-0.481	0.639	0.383	0.15	0.665	0.449	-0.298	1.823	0.528	0.252	-0.582	0.481	0.068	-0.694	0.83	0.158	0.219	0.032	0.732	-0.061	0.167	-0.786	0.942	2.736	1.401	1.845	0.183	-0.106	0.227	-0.878	0.39	-1.175	-0.149	1.14	1.374	-1.812	0.293	1.815	0.054	0.209	-0.695	0.724	-0.732	0.127	0.399	0.033	-0.617	-0.391	0.197	0.22	0.538	-0.938	0.96	0.615	0.335	0.281	0.157	-0.528	0.033	0.071	-0.562	0.956	1.425	-0.119	0.223	-0.913	1.111	1.002	0.712	-0.033	0.173	0.151	0.706	1.227	0.842	-0.016	-0.085	-0.007	1.084	0.851	-1.223	0.168	0.277	0.473	0.765	0.177	0.782	-0.246	0.584	0.804	0.58	-0.811	0.548	0.45	0.059	-0.328	1.434	2.172	0.185	0.732	0.123	-0.378	0.198	0.109	0.121	0.054	-0.913	-0.129	1.331	0.567	-3.313	-1.071	0.253	-2.426	0.405	-1.72	0.069	0.04	-0.693	0.99	0.769	1.021	0.5	1.601	-0.427	1.612	-0.567	0.156	0.59	1.171	0.06	0.08	1.318	0.012	0.001	0.681	0.077	-0.619	1.246	0.332	1.418	0.807	0.479	-0.024	0.338	0.33	-0.661	0.379	-0.472	0.435	0.776	1.607	-1.702	-0.345	0.336	0.657	-0.172	-0.105	-0.65	0.163	0.174	0.941	-0.546	0.018	-0.821	0.152	1.129	-0.049	-1.33	-0.3	1.396	0.539	0.037	-0.342	-2.262	-0.859	0.209	-2.407	-1.339	-2.187	-0.105	-0.497	1.251	0.278	-0.01	1.135	0.139	0.257	0.141	-0.073	0.238	0.433	-0.287	-0.138	-0.379	-1.168	-2.622	1.041	0.099	-0.269	0.117	0.258	0.78	1.077	-0.257	-0.062	0.132	0.585	1.051	-1.685	0.264	-1.586	-0.884	1.259	0.47	0.322	0.166	0.356	-1.575	-0.391	0.43	0.734	0.316	0.025	0.961	-1.755	-0.347	-0.258	0.367	-0.267	-0.569	-2.096	0.471	0.28	0.423	-0.195	1.255	-0.183	-0.15	0.691	1.168	0.163	-2.417	0.339	0.257	0.394	0.599	0.366	0.438	-0.058	-0.552	0.152	0.662	0.407	0.019	-0.897	-1.017	0.902	0.669	1.262	0.127	-0.772	1.283	-1.745	1.408	2.691	0.665	0.063	0.971	0.067	-0.246	0.757	1.079	0.885	0.88	1.022	-0.658	-0.074	-0.368	0.156	1.019	1.725	0.425	0.145	0.136	1.881	0.344	0.756	0.256	1.13	0.077	0.271	-0.187	0.271	-0.863	-0.051	-0.807	2.103	-3.967	-1.551	0.407	0.27	-1.334	0.399	0.959	1.222	0.333	0.795	1.298	1.222	0.556	0.791	0.213	-0.841	-3.282	-1.116	-0.378	0.21	-0.86	0.628	0.425
X2372	X37455	0.611	1.023	0.501	1.302	0.646	-0.087	0.22	0.539	-0.004	1.296	0.385	0.279	-1.134	1.077	-0.43	0.244	0.682	0.772	0.408	0.994	0.278	0.452	-0.265	-2.092	0.124	0.355	-1.082	0.144	0.189	0.41	-0.01	0.136	0.074	0.456	0.507	0.635	-0.947	-0.384	0.519	0.663	0.474	0.927	0.156	0.689	1.043	-2.487	1.136	-3.357	0.243	0.123	0.521	0.334	0.787	0.247	0.482	0.431	0.369	1.142	-0.433	-1.139	0.081	0.897	0.799	0.124	0.336	0.141	0.35	0.959	0.874	-4.76	-0.066	0.621	0.226	-0.138	1.275	0.484	0.399	0.495	0.633	0.515	0.172	1.344	-0.982	-0.559	0.994	0.493	-0.414	1.329	0.423	0.685	0.792	0.447	0.42	-0.089	-0.041	0.577	0.395	-1.488	0.789	0.402	0.8	0.243	0.144	-0.111	0.541	0.485	0.956	0.518	0.501	0.425	0.387	1.257	0.261	1.256	0.824	0.879	0.375	0.718	1.374	0.128	0.955	-0.289	0.495	0.039	0.448	1.281	-0.036	0.621	0.542	1.245	0.46	0.368	0.235	0.782	1.121	0.327	0.67	0.158	-0.631	0.442	1.091	0.839	0.326	0.372	0.28	0.451	0.938	0.792	0.839	-0.154	0.827	-0.086	-0.718	0.568	0.329	0.08	0.482	2.047	-0.092	0.555	0.325	1.252	0.427	0.164	1.079	0.126	0.94	-0.182	0.667	0.667	0.985	0.741	1.019	1.149	0.549	-0.394	0.369	0.178	0.762	1.029	0.803	1.029	0.611	1.152	-0.966	1.131	1.225	0.282	-0.062	1.252	0.426	0.002	0.739	0.468	0.137	1.22	0.213	0.618	0.836	-0.252	1.068	1.097	0.535	0.374	-0.147	-0.365	0.559	-0.144	0.928	0.745	-0.191	1.141	1.03	0.042	0.552	1.04	0.594	0.254	0.143	0.236	0.397	0.183	-0.069	0.206	1.61	0.391	0.279	0.361	0.151	0.873	-0.295	0.64	0.287	0.235	2.766	0.418	0.231	1.757	0.568	6.303	0.377	-1.178	0.105	0.499	-0.041	3.249	-0.157	0.466	-0.564	0.312	0.541	0.233	0.248	-0.492	0.475	0.605	1.612	4.439	0.136	3.683	0.307	0.818	3.066	1.269	-0.24	2.781	0.242	0.878	0.959	0.386	0.258	1.104	-0.093	0.571	0.001	0.003	0.293	-0.782	-0.319	0.011	-0.209	0.93	0.608	-0.939	1.104	-0.185	0.233	0.885	-0.115	0.039	-1.16	1.08	0.623	1.153	-0.781	-0.5	0.786	0.122	-0.225	0.767	0.748	0.469	2.716	0.656	2.27	0.15	0.088	0.703	0.631	-0.64	0.954	0.433	-0.421	0.918	0.421	0.05	-0.318	1.22	-1.427	0.065	-0.279	0.721	0.984	0.799	1.466	-0.297	-2.843	0.383	-0.094	0.847	0.066	-0.489	0.499	0.173	0.487	1.42	0.66	0.476	0.515	0.023	0.453	-0.737	0.515	0.462	0.439	-0.83	0.989	0.666	-0.542	1.048	0.472	0.328	-0.021	0.405	0.499	0.275	0.619	0.379	2.394	0.299	0.362	0.481	3.71	-0.37	0.23	0.913	0.506	2.622	-0.319	0.24	0.579	-0.818	0.371	0.186	2.581	0.662	1.145	0.387	0.896	0.58	-0.024
X2372	X48857	0.638	0.65	0.192	1.29	0.561	0.528	0.394	0.494	0.316	1.204	0.433	1.047	-0.403	1.004	0.493	0.423	0.522	1.096	0.475	1.068	0.503	0.401	0.528	-0.25	0.965	-0.636	0.79	0.591	0.557	0.539	0.284	0.987	0.637	1.007	0.623	0.338	0.965	0.281	0.649	0.312	0.495	1.009	0.405	0.845	1.068	0.306	0.839	0.44	0.425	-0.907	1.036	-1.555	-1.22	-0.253	0.42	-0.506	0.16	-0.162	0.771	0.577	-0.557	-0.03	0.477	0.902	0.65	-0.389	0.486	1.551	1.12	-0.145	0.338	0.601	0.532	-3.058	1.372	0.352	0.349	0.408	0.608	0.214	0.407	1.302	0.08	0.629	1.135	0.403	0.576	2.372	0.42	0.946	0.0	0.769	0.357	0.714	0.108	0.774	0.177	2.018	0.565	0.122	0.892	0.505	1.526	0.32	1.084	0.492	0.668	0.167	0.077	0.379	0.476	1.624	0.928	1.1	0.903	1.22	0.41	0.913	1.382	0.293	0.767	0.731	1.013	0.004	-0.104	1.259	1.408	0.109	0.698	1.18	0.545	-1.056	0.658	0.838	1.43	0.311	0.771	0.231	0.974	0.857	0.879	0.282	0.454	0.471	1.31	0.381	0.974	0.726	0.395	0.24	0.918	0.404	0.017	0.558	0.32	1.014	0.57	2.558	0.679	0.582	0.269	2.059	0.404	0.443	1.204	0.429	0.43	0.82	0.456	0.478	-0.153	0.704	1.173	1.1	0.408	0.88	-0.527	0.126	0.614	0.309	0.75	0.774	0.723	1.292	1.274	1.094	1.146	0.327	-0.028	1.209	0.429	0.435	0.452	0.454	0.391	0.826	0.169	0.326	-4.101	0.976	0.8	0.201	0.595	0.467	0.394	0.485	0.783	-0.092	0.292	-0.164	0.772	1.132	0.724	0.39	0.597	1.093	-0.203	0.172	0.887	-0.054	0.435	0.607	0.24	0.475	2.84	0.419	0.864	0.735	1.424	0.764	2.725	0.82	-0.074	0.441	1.042	-0.105	0.131	-2.672	0.494	3.929	0.429	0.789	-1.453	0.149	0.873	3.246	0.137	0.395	-1.106	0.429	0.523	-0.022	0.748	0.814	-0.323	-1.603	-0.21	-0.296	0.065	1.837	0.264	0.807	1.729	0.909	-0.632	1.756	0.317	0.846	-3.0	0.493	-1.925	0.587	1.48	0.531	0.17	0.44	0.07	-0.63	0.005	-1.767	0.664	0.27	0.044	1.619	1.017	0.738	0.506	1.072	0.48	0.493	-0.129	-0.389	-0.473	0.367	0.022	-0.165	-3.439	0.615	0.748	-0.47	0.41	0.452	1.677	-0.021	-0.293	0.541	-0.088	0.925	0.379	1.079	-1.151	0.334	0.525	1.193	0.457	0.616	0.44	0.544	-0.932	0.146	0.295	0.412	0.717	0.386	0.839	0.548	1.375	0.378	-1.242	0.575	-0.679	0.699	0.945	1.234	0.923	1.48	0.52	0.271	0.987	0.306	0.703	0.288	0.321	0.437	0.417	-10.07	0.799	1.48	0.219	0.585	0.406	0.395	0.64	-1.194	1.184	0.094	0.385	-1.035	-0.051	0.386	0.514	0.48	3.038	0.754	0.33	0.897	0.194	-1.736	-0.613	0.105	0.529	0.027	0.412	0.698	-0.58	1.48	-0.619	-0.411	-1.13	-1.217	1.118
X2372	X47155	0.409	0.699	0.238	-0.055	0.263	0.223	0.22	0.298	0.631	0.821	0.213	0.622	0.31	0.952	0.16	0.199	0.346	0.5	0.121	0.812	0.062	0.317	0.701	0.132	-0.451	0.509	-0.281	0.216	0.626	0.38	0.323	0.683	-0.456	0.82	0.584	0.254	-0.928	0.442	-0.211	0.596	0.338	0.54	0.224	1.034	0.807	0.689	1.08	-1.649	0.192	-2.967	-0.195	0.735	0.761	0.278	0.066	0.018	0.176	1.015	0.332	0.559	0.645	0.633	0.965	0.594	0.437	0.775	0.249	0.018	0.283	0.34	0.447	0.209	0.059	0.448	-0.262	0.307	0.071	0.391	0.217	0.782	0.121	0.928	0.062	0.792	0.761	0.187	0.256	0.751	0.198	0.834	-3.506	0.227	0.205	0.845	0.074	0.324	0.352	0.289	0.199	0.128	0.407	0.073	0.413	0.002	0.837	0.054	0.943	0.343	0.664	0.133	0.025	1.428	0.039	0.351	0.687	0.597	0.122	0.437	0.921	0.181	0.947	-0.088	-0.336	0.133	-0.245	1.042	-0.284	0.257	0.626	0.964	0.305	0.424	0.362	1.359	1.08	0.207	0.694	-0.182	-0.205	-0.229	0.768	-2.988	0.045	-0.109	-0.319	0.242	0.288	0.61	-0.41	0.278	0.636	-0.356	-0.263	0.403	-0.719	0.562	0.128	1.289	0.077	0.411	0.246	0.601	-0.307	0.209	0.743	0.211	-1.96	-0.028	0.465	0.51	0.559	0.393	0.753	0.096	0.277	1.252	0.558	-0.002	0.399	-2.16	0.515	0.529	0.361	0.658	0.745	0.599	0.917	0.179	0.05	0.81	0.213	0.17	0.646	0.279	0.178	0.73	-0.08	0.322	0.456	0.444	0.581	-1.74	0.477	0.04	0.827	0.274	0.157	0.754	0.776	0.517	-0.232	0.533	0.403	-0.03	0.209	0.686	0.299	0.155	0.442	0.231	0.078	0.111	0.191	-0.01	1.641	0.169	-0.071	0.708	1.08	0.264	-1.753	0.639	0.13	0.201	2.88	-0.467	0.336	-1.307	-1.295	3.544	0.221	-0.227	-1.238	0.334	-0.631	-2.281	0.282	0.137	-0.669	-0.516	0.166	-0.938	0.706	-1.641	-0.1	1.542	2.285	3.275	0.262	0.619	0.052	0.619	4.767	1.08	-0.868	5.637	0.217	0.784	-2.111	0.404	0.036	1.86	1.08	-0.498	0.432	0.569	-3.234	-0.009	0.678	0.794	0.254	0.858	0.664	-1.491	1.08	4.459	-0.41	0.903	1.08	0.336	-3.325	-0.676	-1.373	-1.569	-1.062	-0.928	0.686	0.546	-0.553	0.929	-0.595	0.27	2.395	0.942	-2.024	-0.294	-1.549	2.15	0.969	-0.379	0.577	0.182	-1.602	-0.029	0.151	0.414	0.048	0.778	1.08	0.737	-0.612	-1.867	-0.022	0.804	0.258	3.087	-0.503	0.172	-0.865	1.227	2.347	-0.502	0.157	1.08	0.811	1.08	1.08	-0.312	-0.218	0.217	0.807	0.38	0.41	0.207	0.13	-4.708	-0.734	1.08	-3.571	1.08	1.245	0.059	-3.731	-0.258	0.445	-0.335	0.532	2.478	1.378	-0.07	-0.317	0.437	3.099	0.68	-3.462	-0.991	-0.175	-2.03	-2.023	-3.108	0.497	-2.026	-0.151	0.631	-0.191	-0.509	0.114	0.302	1.424	0.958	-1.148
X2372	X15990	0.776	0.626	0.462	0.878	0.514	0.116	0.22	0.451	0.253	1.428	0.303	0.978	-0.498	0.291	-0.799	0.334	0.546	0.711	-0.023	0.915	0.271	0.41	-0.047	-1.552	-0.227	0.048	0.323	0.189	0.069	0.634	0.097	0.629	0.387	0.076	0.383	0.808	-0.139	0.421	0.535	0.824	0.415	0.516	0.262	0.319	0.815	-1.045	0.65	-1.148	0.314	0.142	0.714	0.425	0.297	-0.684	0.348	0.399	0.443	0.631	-0.222	-0.989	0.264	1.003	0.544	0.857	0.655	-0.353	-0.164	0.921	0.52	-2.221	0.28	0.575	0.319	-0.415	1.295	0.334	0.101	0.307	0.485	-0.392	0.167	1.354	-0.823	-0.147	0.479	0.315	-0.282	0.955	0.314	0.732	0.589	0.196	0.133	0.004	-0.073	0.491	0.456	-0.668	0.724	0.338	0.837	-0.116	0.655	-0.576	0.723	0.413	0.925	0.336	0.643	0.375	0.397	1.168	0.333	1.437	0.841	1.212	0.279	0.459	1.195	0.047	0.815	-0.303	0.503	-0.099	0.347	1.432	-0.611	0.303	0.24	0.929	0.466	0.551	0.019	0.423	1.312	0.333	0.602	0.019	-0.077	0.586	0.768	-0.046	0.444	-0.08	0.578	0.38	1.006	0.179	0.751	-0.182	0.767	-0.17	-0.462	0.492	0.361	-0.009	0.418	1.71	-0.407	0.294	0.054	0.716	0.363	0.099	0.864	0.154	-0.448	0.371	0.774	1.171	0.808	0.591	0.631	1.725	0.497	0.734	0.058	0.217	0.712	0.762	0.699	0.99	0.37	1.282	-0.097	0.935	1.318	0.272	-0.053	1.33	0.076	-0.336	0.748	0.358	0.253	1.433	0.257	0.349	1.068	-0.014	1.129	1.337	0.58	0.312	0.297	-0.219	0.754	-0.285	1.036	0.702	0.317	0.955	0.982	-0.723	0.46	1.269	-0.888	0.136	-0.329	0.313	0.257	0.319	0.123	-0.204	1.873	0.217	-0.737	0.468	0.053	0.646	-0.402	0.547	-0.129	0.347	3.535	-0.031	-0.022	2.089	-0.848	3.699	0.086	-0.52	-0.241	0.466	-0.212	3.263	0.047	0.069	-0.269	0.291	0.454	0.284	0.918	0.122	-0.197	0.675	0.86	2.221	-0.181	2.697	0.111	-0.015	0.431	1.441	-1.057	0.172	0.26	0.931	0.714	0.337	0.078	1.369	0.07	-0.099	0.463	-0.126	-0.007	-0.979	-0.57	-0.375	0.137	0.977	-0.064	-1.042	1.057	-0.363	0.26	0.896	-0.621	0.019	-0.853	1.211	0.452	0.877	-1.313	-0.871	0.875	0.197	-0.124	0.462	0.806	0.391	3.471	0.37	-0.024	0.523	-0.034	0.871	0.4	0.872	0.199	0.291	0.297	0.845	0.33	0.246	0.797	-0.289	-2.155	0.314	-0.04	0.619	1.314	0.23	0.963	-1.743	-0.29	0.328	0.84	0.81	1.018	-0.808	-0.068	0.435	-0.039	1.479	0.556	0.151	-0.068	-3.216	0.227	-3.76	0.467	0.339	0.342	-0.234	0.42	-0.244	-1.212	0.666	0.416	0.143	0.036	0.349	0.652	0.307	0.589	0.975	3.094	0.258	0.406	-0.242	5.156	-0.553	-0.128	0.82	0.435	1.417	-0.211	-0.521	0.454	-1.189	0.199	0.319	1.207	0.455	1.008	0.398	0.059	0.749	0.178
X2372	X58	0.995	0.694	0.234	0.22	0.744	-0.417	0.24	0.445	0.229	1.981	0.038	1.232	0.164	-0.484	-0.833	0.043	0.539	0.56	-0.715	1.505	0.133	-0.046	-0.237	0.025	0.076	-0.025	0.54	0.12	-0.685	0.066	1.953	0.638	0.531	0.808	0.339	-0.535	0.579	-1.174	0.685	0.586	0.384	0.178	0.262	-0.877	-0.004	-0.901	0.109	1.626	-0.003	-0.583	1.103	-0.825	-1.904	-0.278	0.12	-0.498	0.243	-1.021	0.243	-0.033	-0.767	1.124	0.699	1.306	-0.464	0.188	-1.571	1.381	-0.06	0.182	0.296	0.868	0.445	0.277	-0.727	0.218	-0.235	0.455	0.331	-1.687	-0.536	1.032	-0.763	-0.244	0.286	0.212	0.257	1.746	0.301	0.767	0.609	0.746	0.15	-0.085	-0.38	-0.021	0.26	-0.947	0.094	-0.044	0.902	-0.984	0.7	-0.312	-0.837	0.232	0.107	0.059	0.107	-0.046	0.511	-0.297	0.857	-0.438	0.881	0.637	0.239	-0.034	1.188	0.047	1.497	0.604	1.239	-0.624	0.307	0.897	-1.442	0.923	0.151	-0.118	0.466	0.559	-0.679	-0.435	1.358	0.139	0.974	-0.638	1.227	0.943	0.194	-0.364	0.605	0.512	1.023	0.211	1.394	-1.67	1.215	0.078	0.429	0.678	0.185	0.07	0.23	-0.716	-0.034	0.423	-0.229	0.449	-0.095	1.237	0.235	-0.541	0.036	-0.256	-0.351	0.178	0.4	1.616	-0.145	0.415	-0.973	1.003	0.498	-0.756	-2.718	0.448	0.639	0.018	0.793	1.458	-0.467	1.378	0.508	0.975	-0.062	0.105	-0.465	1.305	0.24	-0.404	-0.21	0.294	0.214	0.349	0.071	0.63	0.218	0.63	0.988	1.167	0.423	0.315	0.109	0.005	0.499	0.503	0.963	-1.234	-0.501	0.82	1.293	-1.444	0.122	1.456	-1.381	0.109	-0.2	0.178	-0.317	0.165	0.357	-0.502	0.322	0.26	-0.061	0.184	-0.533	0.405	2.808	0.434	0.253	0.279	3.743	-0.275	-0.663	2.28	0.549	-2.257	0.258	-0.165	1.505	0.427	-0.423	2.81	0.242	-0.271	0.222	-0.388	0.272	0.933	1.354	-0.028	1.274	1.837	-0.918	-0.026	-0.011	3.924	0.219	0.328	1.083	0.268	-1.547	2.848	0.214	0.38	-0.021	0.423	-0.316	0.416	0.251	1.043	0.456	0.069	-0.11	-0.541	-2.806	-1.364	0.647	0.918	-0.813	0.302	0.391	-1.398	-0.373	0.227	-1.175	0.199	0.163	0.021	-0.302	-0.134	0.379	-0.118	0.901	-0.57	0.077	0.427	0.885	0.259	3.602	0.012	2.362	0.504	0.132	0.661	0.15	1.446	-1.275	0.309	0.464	0.949	0.313	-0.186	0.439	-1.213	0.508	-0.391	0.183	0.442	1.57	0.218	0.052	1.918	1.391	0.198	1.102	0.7	0.519	0.215	1.075	-1.435	1.001	1.331	-0.111	0.287	-0.46	0.258	0.545	-0.803	0.305	0.258	0.244	0.952	0.328	-0.691	-0.111	0.126	1.239	0.321	-0.198	0.449	-0.678	0.373	0.337	2.292	1.825	-0.925	0.227	0.498	3.975	0.359	0.085	0.743	0.367	1.556	-1.251	-0.679	0.512	-0.363	-0.028	-0.125	-0.534	0.508	1.079	0.207	-0.5	1.031	0.794
X2372	X32346	-1.088	0.736	0.079	1.497	0.592	-0.46	-0.091	-0.135	0.272	1.714	-0.368	1.606	-0.696	0.079	-0.161	0.05	0.111	0.847	0.384	1.165	-0.291	0.171	-0.291	-0.129	1.303	0.438	0.342	-0.134	-0.716	1.025	1.963	1.001	-0.271	-1.597	-0.327	0.36	0.471	-0.464	0.322	-0.537	0.339	0.879	0.058	-0.933	-0.822	-0.751	-2.088	-0.779	0.086	-0.886	-1.235	-0.395	0.778	-0.303	0.106	0.005	0.217	-0.32	0.009	0.075	-0.928	-0.113	-2.54	-0.487	0.392	0.342	-0.53	1.203	1.311	0.611	-0.615	-0.082	-0.264	-3.584	-0.779	0.161	-0.015	-0.234	0.733	1.053	-0.023	-0.324	-0.96	-2.719	-0.116	-0.32	0.032	0.432	0.22	-0.387	0.345	0.029	-0.102	0.639	-1.035	-0.024	0.089	-3.714	2.446	0.321	0.571	0.839	2.635	0.17	0.145	0.335	0.111	0.367	-0.208	0.126	0.352	0.229	0.365	1.856	0.12	0.474	0.026	0.639	1.337	0.305	0.572	0.645	-0.08	0.312	-0.018	0.906	-1.181	0.504	-0.528	-0.139	0.135	-0.175	-0.261	1.253	0.778	0.034	-0.354	-0.442	0.777	0.288	1.315	0.077	0.861	0.098	-0.375	0.02	0.026	-0.882	-1.582	-0.88	-1.04	-0.782	-0.302	-0.472	0.069	1.232	1.04	0.272	0.338	0.365	-0.175	0.998	0.141	0.122	0.711	0.099	0.716	-0.491	-0.653	-0.263	0.618	-0.356	0.526	-0.039	0.034	2.643	-0.446	0.083	0.525	-0.975	-1.382	0.325	0.398	1.275	-0.086	-0.262	0.271	0.028	-1.607	1.024	0.005	0.155	0.085	0.036	-0.111	0.081	0.013	0.115	0.117	-1.294	0.273	-0.731	0.455	0.281	-0.228	0.103	0.248	-0.82	0.599	0.405	1.356	0.466	-0.194	-0.554	0.469	0.829	-1.441	-0.22	-0.358	0.075	0.146	0.129	0.205	0.043	0.911	0.1	0.476	0.853	-1.099	-0.062	0.438	-0.455	0.053	0.148	-0.626	0.051	-0.352	-1.275	-2.067	3.23	0.097	0.307	-0.501	0.744	0.132	0.665	-0.259	-0.135	0.026	0.014	0.09	0.03	-0.125	-1.355	1.603	-1.204	0.636	0.919	0.081	-1.167	0.024	-0.53	-1.609	-1.946	-1.544	0.723	0.04	0.697	-0.437	0.464	0.364	-1.1	1.734	0.83	-0.198	0.107	0.011	-0.209	0.966	-0.665	-0.657	0.794	-1.208	0.603	-1.174	-2.5	0.047	0.742	0.452	0.372	0.987	0.212	-1.749	-1.128	0.063	-1.582	0.383	-0.138	0.088	0.705	-1.058	-0.228	-0.615	-0.166	-2.651	-0.621	-0.721	0.223	-0.169	-0.524	-0.413	0.114	0.989	1.424	0.163	0.626	0.313	-0.081	0.673	-1.332	0.042	0.901	0.277	-1.102	0.045	3.955	0.97	0.049	-2.056	-0.47	-0.764	0.348	-0.554	0.488	0.45	1.648	1.375	0.269	1.167	0.085	-0.218	-2.976	0.342	0.087	0.059	7.473	-0.259	0.983	1.067	0.59	1.073	-0.017	-1.051	0.689	-1.839	-0.136	0.09	-1.713	1.858	0.44	1.197	1.147	1.367	-0.65	0.33	-1.099	-0.407	2.306	-0.155	0.076	-0.375	0.921	-0.289	0.802	-0.313	1.023	0.106	0.231	-0.735	-0.453	0.343
X2372	X52974	-0.655	-0.065	-0.247	2.354	0.78	-1.059	-0.04	0.35	-0.036	-0.034	-0.052	-0.636	-0.581	-0.486	0.045	0.017	0.497	0.654	0.252	0.879	0.019	0.049	-1.112	-0.061	1.2	-0.073	-3.268	-0.155	-0.515	0.106	-0.307	1.256	0.933	-2.27	-0.706	-1.192	-1.521	-0.384	0.258	-0.205	-0.027	-2.285	-0.024	-1.268	-3.103	-1.049	-0.325	-1.179	-0.017	-0.205	-0.206	-2.839	0.663	-0.263	0.061	0.024	0.144	-0.105	0.143	1.218	-1.211	0.421	-1.022	1.071	0.92	0.678	-0.282	1.026	2.368	-0.1	-0.288	-0.5	-0.023	-1.065	1.557	0.161	-0.17	-0.777	0.628	-0.592	-0.125	0.225	-0.982	-1.468	0.817	-1.808	0.521	1.908	0.189	0.766	-0.49	-0.377	-0.068	-2.122	-0.801	-0.531	0.486	-3.644	-1.147	-0.419	0.007	0.861	1.788	0.345	-1.71	0.163	0.039	0.069	-0.319	0.039	0.737	0.054	0.09	2.182	-1.015	-1.115	-0.058	0.199	1.84	-0.052	0.206	-1.013	-0.126	0.082	-0.089	-0.618	2.33	-0.85	0.083	0.333	0.634	0.881	-0.463	0.495	1.856	-0.024	0.233	0.094	1.55	-0.219	-1.111	1.025	1.122	-0.02	-0.559	-0.052	0.148	-1.668	-0.796	-0.534	0.431	0.047	-0.251	0.064	0.12	0.44	-0.829	1.07	2.137	-0.477	-0.098	1.57	0.17	0.109	0.086	0.04	-0.643	-0.295	0.124	1.07	1.353	0.541	-1.284	0.393	-0.384	-0.431	0.45	-0.307	0.386	-0.398	-0.268	-0.303	0.495	1.17	0.589	0.174	-0.568	-0.079	-0.79	0.35	0.024	-0.053	0.047	-0.223	0.076	0.873	-0.506	-0.271	0.956	-1.29	0.541	0.032	-0.003	-0.076	-0.364	0.164	-0.043	0.952	-0.165	0.222	1.126	-0.585	-1.151	-0.437	0.6	0.835	-0.818	-0.194	-0.711	0.069	0.014	0.592	0.195	-0.153	1.928	0.112	1.853	0.124	0.826	1.102	-0.507	-0.29	0.053	-0.204	-3.0	-0.726	-0.301	-0.557	-0.478	-6.385	0.077	2.412	1.155	0.192	-0.558	-1.282	-0.07	0.043	0.0	0.165	-0.003	1.419	-1.415	1.384	-0.12	1.818	0.236	1.272	-0.111	-3.264	-0.069	-0.497	-3.727	0.249	-1.326	-0.309	-0.019	0.037	0.363	0.295	0.419	-0.094	0.589	1.368	-0.245	0.239	-0.055	0.004	0.055	-0.977	-0.38	1.299	0.114	-0.676	0.291	-2.633	-0.469	-0.989	0.487	-0.316	0.079	-0.905	0.199	-0.1	0.3	-0.732	0.065	0.222	-0.564	1.169	0.121	-0.058	-2.564	-0.245	1.205	0.157	-0.454	-0.009	-1.297	-0.173	-1.856	0.014	0.324	1.205	0.234	-0.627	0.937	0.535	0.924	-0.617	-0.03	0.272	-1.195	0.686	-0.249	3.403	0.536	0.061	-2.007	1.361	1.118	0.188	-0.298	0.521	0.115	1.169	0.304	0.395	0.014	0.454	0.588	-0.018	0.36	-0.106	-0.023	5.046	-0.02	0.842	0.945	1.441	-0.31	0.041	0.553	-0.175	-1.145	-0.274	0.575	-2.237	0.891	-0.39	0.413	0.938	0.159	-0.954	0.554	0.558	-0.158	-2.202	1.17	-1.004	0.775	-0.851	-0.198	-0.094	-0.616	-0.235	-0.517	0.321	-0.065	0.609	0.758
X2372	X52983	0.307	0.831	-0.018	0.699	0.532	-0.059	0.013	-0.094	0.295	0.723	-0.042	-1.629	-0.583	0.14	-0.519	0.01	0.927	0.459	-0.017	0.193	0.347	0.063	-1.522	-0.034	-0.2	-1.126	-0.447	0.35	-0.008	0.313	0.225	0.966	-0.37	0.165	0.345	-2.226	1.098	-0.061	0.318	0.395	0.386	-0.151	-0.047	-0.083	0.881	-0.409	-0.45	-1.044	0.011	0.805	-1.023	-1.775	1.035	-0.157	0.108	0.57	0.119	-0.684	0.576	0.258	0.11	0.15	0.006	-0.013	0.25	0.533	-0.407	1.038	-0.249	-1.463	-0.227	-0.728	-0.274	-1.498	-0.718	0.009	0.729	-0.229	0.527	0.544	-0.105	0.657	-0.952	-2.269	0.92	-0.447	1.05	1.104	0.081	-0.648	0.154	-0.8	-0.004	1.172	-0.187	-0.105	0.054	-2.189	-0.883	0.363	0.606	-1.943	-1.165	1.137	0.17	0.02	0.596	-0.037	-1.819	-0.034	0.038	-0.033	-0.356	1.874	1.002	0.216	0.106	-0.177	1.215	0.219	-1.239	-1.041	-0.199	-0.376	-0.225	-0.775	-0.136	0.229	-0.18	0.678	0.391	0.509	-0.638	0.191	0.994	0.042	-0.69	-0.439	1.625	-0.092	1.291	0.156	0.316	0.189	-0.913	0.112	1.007	-3.209	1.355	-0.469	0.543	-1.087	-0.543	0.065	0.075	-0.102	-0.911	-2.128	-0.95	0.664	-0.183	0.589	0.162	0.219	1.438	-0.011	-0.152	-0.231	1.434	0.568	0.142	0.528	-1.536	0.68	0.09	4.501	-0.69	0.153	0.414	-1.167	-0.438	0.084	0.258	1.57	-0.254	1.23	0.871	0.022	-1.049	0.384	-0.002	0.079	-0.259	-0.066	-0.09	0.876	0.036	-0.359	-0.574	-1.034	1.316	-0.734	0.174	-0.117	0.903	0.204	0.123	1.188	-1.656	0.109	-0.132	-1.564	-0.128	-0.434	0.426	0.704	-0.942	-0.11	-0.502	0.154	0.072	0.943	0.003	-0.108	1.824	0.081	2.568	-0.513	-0.02	-1.356	-1.435	-0.382	0.007	0.045	-0.283	0.06	-0.268	0.406	0.618	2.448	0.111	4.79	0.995	0.347	-0.547	-1.279	0.244	0.01	-0.008	0.099	0.531	0.83	0.281	-0.416	-0.278	2.307	-1.342	-0.223	-0.098	7.575	-0.002	-0.346	-4.567	-0.314	-1.179	-2.749	0.016	0.273	-0.396	0.444	0.068	0.795	-0.731	-0.628	0.733	0.148	0.54	-0.53	0.963	-0.879	0.817	0.259	-0.669	0.637	0.122	-0.849	0.116	-0.219	0.243	-0.097	-0.083	0.533	-0.313	0.048	0.069	-1.357	-0.689	-0.101	-0.89	0.916	1.57	-0.344	-1.778	-2.096	3.114	0.632	0.791	0.345	-0.175	1.57	-1.599	-0.053	-1.05	0.593	0.101	0.11	0.67	0.643	0.768	-1.301	0.029	0.819	0.106	-0.293	-1.721	1.382	0.213	0.064	-1.907	0.288	-1.262	0.041	0.072	-0.036	-1.24	1.57	0.723	0.195	1.4	0.237	0.287	-0.333	0.454	0.104	0.03	-5.17	-0.728	-1.902	-1.159	0.865	-0.002	-0.584	-0.161	0.524	-0.921	0.736	0.348	0.41	-1.286	0.24	0.909	0.481	-0.099	0.214	0.78	0.842	-0.187	0.533	-0.252	-0.369	0.588	0.319	0.317	-0.034	-1.901	0.528	1.349	0.141	-0.446	0.764	0.611
X2372	X18476	-1.051	0.054	0.214	2.01	0.704	-0.355	0.027	-0.341	0.102	1.597	-0.419	1.297	-0.653	-1.112	-0.155	0.062	-0.263	0.482	0.341	1.105	-0.315	0.231	0.116	0.051	1.602	0.103	-1.427	0.007	0.077	0.76	1.758	1.13	-0.076	-0.673	0.004	-0.642	0.451	-0.192	0.46	-1.444	0.318	1.039	0.077	-0.504	-0.834	0.663	-0.416	-0.478	0.085	-1.182	-0.562	0.118	0.239	-0.058	0.029	-0.728	0.087	-0.849	0.035	0.005	-2.388	-0.607	-3.015	-0.004	0.635	0.771	-0.473	1.339	0.852	0.377	-0.669	-0.153	-0.073	-2.405	0.028	0.27	0.107	-0.173	0.63	1.425	-0.022	0.757	-0.256	-2.407	0.601	-0.164	-0.41	0.293	0.048	-0.688	0.699	0.449	-0.076	-0.08	-0.992	0.371	-0.376	-3.386	3.876	0.234	0.519	0.298	1.59	0.537	0.002	0.364	0.894	0.351	0.744	0.161	0.241	0.189	0.273	1.651	-0.376	0.092	-0.002	0.872	1.205	0.522	0.834	1.716	0.049	0.456	0.033	1.14	-1.366	0.261	-0.41	0.062	0.262	-0.352	-0.25	1.105	1.241	0.052	-0.259	-0.502	-0.134	0.518	0.974	0.294	1.291	0.016	-0.267	0.11	-0.62	0.293	-1.042	-0.749	-0.936	-0.716	-0.668	0.145	0.154	0.848	1.318	-0.718	0.164	-0.194	-0.129	0.948	0.143	0.131	0.586	0.103	0.898	-0.244	-0.47	-0.367	0.821	-0.511	0.728	-0.304	0.05	-0.038	0.18	-0.021	0.634	-0.758	-1.602	0.82	0.347	1.057	0.014	-0.013	-0.051	-0.004	-1.428	1.058	0.009	0.185	-0.412	0.035	-0.171	-0.173	0.021	0.051	-0.348	-1.722	-0.506	-0.497	0.397	0.288	-0.419	0.278	-0.299	-0.265	0.465	0.366	2.296	-0.201	-0.276	-1.32	0.318	1.156	-1.462	-0.077	-0.173	0.087	0.157	0.306	0.356	-0.177	-0.207	0.07	0.522	0.878	-0.612	-0.02	1.097	-0.401	0.067	0.145	-1.452	-0.014	-0.327	-1.214	-1.466	3.538	0.076	1.299	0.265	0.673	-0.355	-1.65	-0.218	-0.032	0.054	0.193	-0.002	0.247	-0.709	-0.945	1.676	-0.162	-0.85	2.175	0.047	1.318	0.057	-1.011	-3.083	-1.854	-1.209	-1.03	0.052	0.26	-0.198	0.43	0.367	-1.043	1.428	1.21	-0.156	0.095	0.06	-0.089	1.03	-0.714	0.659	0.22	-1.105	0.219	-0.097	-2.569	0.091	0.501	0.739	0.393	1.015	-0.209	-1.515	-1.103	0.225	-1.402	1.037	0.12	-0.114	0.58	-0.696	-0.341	-1.166	-0.283	0.335	-0.499	-0.526	0.569	-0.168	0.552	-1.252	-0.025	0.776	1.272	0.0	0.341	0.189	0.268	0.657	-1.32	0.055	0.74	0.962	-1.323	-0.141	4.126	0.991	0.097	-2.109	-0.438	-0.085	0.169	-0.559	-0.029	-0.154	1.23	1.563	0.284	1.382	0.142	0.454	-3.076	0.366	0.106	0.066	4.58	0.614	0.369	1.454	0.847	0.489	0.103	-1.152	0.222	-1.08	0.095	0.05	-1.992	1.96	0.46	1.188	1.986	2.233	-0.746	0.566	-0.838	-0.28	1.268	-0.098	-0.061	-0.273	0.6	-0.301	0.675	-2.042	1.05	-0.035	0.152	-0.275	-0.782	-0.014
X2372	X32599	-0.027	-0.17	0.207	1.334	0.331	-0.355	0.086	-0.086	0.975	-0.745	-0.08	-0.3	-0.397	-0.072	-0.241	-0.019	0.434	0.963	0.225	0.346	-0.022	-0.149	-0.891	-0.169	-0.405	-0.048	0.389	0.595	0.049	-0.897	-0.719	0.84	-0.1	-1.003	-0.042	-2.531	0.971	-1.899	0.244	-0.405	-0.099	-0.339	-0.027	-0.575	-0.149	-0.675	0.973	-1.613	0.002	0.81	1.108	-3.134	1.225	-0.308	0.176	0.278	-0.019	-1.02	0.187	0.127	-0.783	0.406	0.017	-0.004	-0.551	0.738	-0.473	1.123	-0.08	-0.41	-0.154	-0.047	-0.556	-0.661	-1.385	-0.022	0.401	-0.345	2.117	0.435	0.231	0.967	-0.261	1.155	-0.006	-1.055	-0.019	0.56	0.146	0.94	-0.698	-0.699	-0.018	0.304	0.176	0.281	-0.447	-1.083	-0.879	-0.422	-0.923	-0.054	-0.956	1.097	-1.472	0.03	-0.124	-0.003	0.315	-0.234	0.043	-0.778	0.445	-0.981	0.168	0.098	-0.029	-0.659	0.421	0.716	-1.178	-0.927	-0.057	-0.357	-0.107	-0.199	0.18	-1.635	0.243	1.078	0.265	0.017	-0.178	-0.465	0.93	-0.024	0.2	-0.158	0.175	0.853	0.023	1.65	0.932	0.101	0.351	0.081	1.327	-2.827	-0.089	-0.557	0.891	-0.23	-0.127	-0.171	0.099	-0.603	-0.113	0.608	-0.362	0.947	-0.128	2.034	0.175	-0.123	1.163	-0.074	-0.466	-0.0	0.81	0.754	0.193	0.896	-0.483	0.314	0.011	0.289	-0.959	0.144	-0.235	-0.086	0.528	0.671	0.523	0.579	-0.732	0.895	-1.816	-0.113	1.037	0.504	0.001	-0.098	-1.252	0.104	0.062	1.108	-0.231	0.345	0.718	-0.065	0.941	1.502	0.089	-0.115	0.023	0.142	-1.329	-0.879	-0.407	0.202	-1.485	-0.48	0.057	-0.497	-0.623	0.734	-0.695	-0.256	-1.464	0.068	0.237	-0.239	-0.021	-0.187	0.856	0.155	2.5	-1.747	0.291	-0.58	-0.488	0.049	-0.013	-0.143	1.114	-0.232	-0.405	1.149	1.128	-3.259	-0.022	0.27	-0.754	0.145	-0.8	3.132	0.285	0.497	-0.043	-0.208	1.209	0.519	2.705	0.745	-0.298	5.938	-1.887	-0.644	-0.212	-1.504	-0.045	-1.164	-4.905	-0.812	-1.887	-3.923	-0.021	-0.066	-0.008	0.11	-0.078	0.141	-0.194	0.963	0.52	0.398	0.752	0.787	-1.132	-0.915	0.112	0.501	-0.375	-1.301	-0.575	-2.564	-0.746	-0.195	-1.57	0.051	-1.097	1.779	-0.496	1.748	-0.016	-0.846	-1.979	0.373	-1.021	-0.196	1.572	-0.086	0.038	0.447	1.756	0.765	0.234	1.394	0.264	1.602	-2.454	0.102	-0.384	0.028	0.107	-0.565	1.172	0.029	-1.85	-0.703	-0.0	0.542	-0.129	-1.274	0.508	0.926	0.579	0.043	-1.247	1.123	0.1	0.107	0.679	1.008	0.441	2.29	0.034	0.454	0.635	0.289	-0.103	8.802	0.296	-0.092	-0.016	-6.486	0.417	-0.336	-0.999	1.452	-1.133	0.009	1.61	0.676	0.243	-0.389	-0.001	-2.245	-0.605	-1.058	0.173	-0.333	0.251	-0.09	0.221	1.662	-0.094	-0.314	0.38	0.475	0.156	-0.32	-0.11	-0.682	-3.768	-0.059	0.031	0.061	-0.016	-0.904	0.341
X2372	X52975	0.452	0.257	0.347	0.183	0.505	0.303	0.146	0.234	1.131	0.504	0.131	-0.238	0.238	0.272	-0.24	0.093	1.001	1.131	0.059	0.596	0.287	0.252	0.047	0.377	-0.646	-0.117	-0.089	0.361	0.609	0.363	-1.274	0.75	-0.244	0.576	0.287	-0.307	0.949	0.794	-0.229	0.79	0.209	0.111	-0.006	1.079	1.131	0.69	0.771	-0.133	0.065	0.872	-0.895	0.034	0.621	0.156	0.205	0.721	-0.166	0.277	0.737	0.761	0.783	0.638	0.78	0.446	0.884	0.96	0.005	0.058	-0.109	0.278	0.202	-0.496	-0.048	0.579	0.027	0.152	0.236	0.001	-0.169	0.92	-0.265	1.083	0.694	-1.123	1.131	-0.554	0.554	0.018	0.139	0.372	0.496	-0.611	0.061	0.97	-0.331	0.526	0.776	-1.969	-0.731	0.013	0.695	-0.492	-1.0	0.197	0.406	0.175	0.846	0.239	0.043	-0.194	-0.017	-1.103	-0.349	-0.655	0.311	1.009	0.117	-0.279	0.83	-0.062	0.464	-0.728	-0.153	-0.219	-0.002	0.04	-0.152	0.356	0.307	1.131	0.265	0.77	-0.556	-0.406	1.131	0.138	-0.627	0.305	-0.131	-0.183	0.952	0.56	-0.394	0.174	-1.054	0.201	1.131	0.679	-0.53	-0.323	0.603	-0.811	-0.454	0.434	0.212	-0.298	-0.625	-2.389	-0.406	0.348	0.034	-0.204	0.205	-0.116	0.984	0.058	0.75	-0.267	0.611	0.813	0.631	0.804	0.91	-1.176	0.371	-0.94	0.505	-0.141	0.649	0.137	0.547	0.969	0.454	1.083	-1.945	1.073	0.395	0.098	-0.904	0.646	0.14	0.054	0.701	0.149	0.058	1.09	-0.271	-0.156	0.247	-0.654	0.915	0.307	0.233	0.011	-0.215	0.377	0.664	-0.502	0.548	0.158	-0.882	0.494	0.648	-0.965	0.545	0.899	-0.75	0.011	-0.491	0.177	0.174	0.2	-0.023	-0.048	-0.294	0.149	0.535	0.71	-0.877	-1.729	1.898	-0.731	0.019	-0.324	-1.869	0.668	0.287	1.877	0.7	5.035	0.143	3.711	2.094	-0.275	-1.72	-2.908	0.217	0.42	0.109	0.142	0.486	-0.993	1.84	1.903	0.658	-1.953	-1.81	2.125	-0.095	5.432	0.117	1.412	-3.873	-1.263	-0.058	1.696	-0.025	-1.821	-1.185	0.032	0.09	1.37	-1.402	-0.367	0.58	-0.326	0.618	1.333	1.54	-0.602	0.637	-1.044	0.994	1.148	-1.876	0.635	0.519	0.929	-1.72	0.204	-0.732	-1.128	-1.201	1.131	0.601	1.328	1.306	-0.768	0.366	-1.036	-1.192	-0.141	0.116	-1.583	1.422	-0.349	-1.019	1.775	1.004	-0.968	-0.965	-0.324	-1.528	0.967	-0.29	-0.582	1.092	-1.246	-0.719	0.432	-0.071	-0.881	2.693	-0.625	-2.481	3.196	1.131	0.133	-0.551	-0.701	-1.575	0.841	0.913	-1.327	-1.418	-1.695	-2.232	-0.014	-0.68	-0.008	-0.521	4.392	-0.361	0.164	0.04	3.657	-0.815	-1.888	-1.547	-1.38	1.341	-0.117	-2.15	0.457	-1.014	0.662	-0.252	4.632	1.943	-1.197	0.643	0.819	2.375	-1.188	-0.864	0.11	0.381	1.188	-1.295	1.131	0.48	0.71	0.252	-1.165	0.315	-1.151	1.385	-0.035	2.59	-0.457	1.663
X2372	X42574	-0.198	0.178	0.023	0.273	0.731	-0.516	-0.006	0.201	0.776	1.503	-0.181	1.066	-0.824	-2.353	-0.28	0.026	0.245	0.659	0.321	1.078	-0.022	-0.042	-0.061	-0.36	1.524	0.306	-1.235	0.568	0.674	1.099	-0.176	1.375	0.295	-1.402	-1.05	-0.614	-2.632	0.164	0.553	-1.25	0.136	-0.305	0.024	-2.516	-1.836	-0.03	-1.126	0.151	0.155	-0.675	-0.15	-1.303	0.286	-0.358	-0.007	0.344	0.07	-2.249	0.555	0.626	-0.779	-0.874	-3.008	1.331	0.376	-0.656	-0.627	0.447	0.892	-0.414	0.021	-0.127	0.465	-1.308	0.44	0.308	-0.133	-0.464	1.139	0.73	-0.175	-1.427	-1.78	-2.493	1.097	-1.498	0.086	1.803	0.048	0.523	0.597	-0.425	-0.042	-1.817	-1.13	-1.15	-0.073	-3.029	1.08	-0.201	0.533	0.8	-1.001	0.153	-1.956	0.031	0.363	0.317	0.706	0.318	0.906	-0.162	0.505	0.328	-0.048	-1.478	-0.031	0.08	0.961	0.233	0.83	0.153	0.11	0.375	-0.074	0.614	-0.738	0.51	-0.799	-0.035	0.243	0.139	-0.649	0.911	1.855	0.032	-0.468	-0.47	0.82	0.619	0.081	0.631	0.135	-0.3	-0.327	0.058	-0.452	-0.058	-0.038	-0.157	0.094	-0.434	-0.855	0.388	0.106	0.762	0.035	-0.335	0.604	-0.529	-0.084	0.032	0.193	0.087	0.827	0.013	-0.76	-0.437	0.115	0.725	1.312	0.285	0.327	0.565	0.197	0.233	0.378	-0.018	0.983	-1.513	-0.971	-0.547	0.322	1.18	-1.553	-0.528	-0.089	-0.034	-1.32	0.62	0.015	0.11	-0.651	-0.004	-0.146	0.63	-0.326	-0.268	0.487	-1.737	-0.527	-0.081	0.105	-0.004	-0.032	0.041	-0.733	2.383	0.773	-0.049	0.514	-0.071	-1.137	-0.949	0.662	-0.289	-1.44	-0.221	0.148	0.048	0.129	-0.398	-0.035	-0.151	0.301	0.119	-0.018	0.77	-1.252	0.221	0.778	-0.413	0.033	-0.102	-0.185	-0.204	-0.142	-0.56	0.934	-2.186	0.155	3.235	-0.363	0.443	-1.811	-0.641	-0.064	-0.251	-0.051	0.177	-0.238	2.777	-1.376	0.807	0.582	3.324	0.878	3.605	0.024	-1.057	-0.029	-0.853	-3.145	0.362	-1.26	2.926	0.017	0.483	-0.151	0.263	0.396	-0.864	1.532	1.52	-0.197	-0.502	-0.128	0.146	0.627	-0.493	0.376	1.281	-0.394	2.008	0.466	-2.686	0.15	-0.055	0.144	-0.031	0.767	-0.812	-0.23	-1.151	0.412	-1.104	-0.853	-0.186	-0.046	0.51	0.537	-0.059	-2.336	-0.763	3.056	-0.189	-0.839	0.254	-0.042	1.212	-1.558	0.001	0.668	0.571	0.066	0.173	0.291	-0.101	1.418	-0.882	0.007	0.382	0.56	0.263	-0.965	4.582	0.719	0.053	-2.125	0.065	-0.743	0.13	-0.625	-0.263	-0.575	1.145	1.362	0.326	0.873	0.333	0.32	-5.401	0.383	0.013	0.016	7.432	0.253	1.126	1.6	1.215	1.124	0.157	-0.11	0.25	-0.876	0.026	0.389	-1.486	1.924	-0.551	1.311	0.209	2.018	-1.164	0.81	-0.237	-0.314	-1.469	-1.475	0.223	-0.126	0.281	-0.245	0.26	-1.057	0.641	-0.457	0.213	1.275	0.841	-0.192
X2372	X32620	0.366	0.825	0.192	0.03	0.315	-0.024	0.121	0.23	1.345	0.419	0.113	0.391	0.34	-0.521	-0.27	0.065	1.197	0.741	-0.034	0.224	0.106	0.076	-0.157	0.453	-0.731	-0.194	-0.521	0.653	0.58	-0.229	-1.448	0.352	-0.324	0.056	0.128	0.006	1.273	0.47	-0.313	0.583	0.049	-2.283	-0.074	1.21	1.185	0.672	0.709	-0.518	0.139	1.002	-1.025	-0.162	0.57	0.091	0.124	0.735	0.029	-0.04	0.51	0.614	1.016	0.38	0.974	-0.524	0.916	0.595	0.37	-0.12	-0.334	0.484	0.149	-0.417	-0.473	0.998	-0.719	0.153	0.253	-0.126	-0.238	0.912	-0.387	0.708	0.535	-1.058	1.322	-1.084	0.419	-0.539	0.166	-0.826	0.894	0.273	-0.005	1.167	-0.273	0.569	0.456	2.454	-1.14	0.305	0.607	0.519	-0.445	-0.34	-0.06	0.21	1.021	0.368	0.267	-0.278	0.381	-1.509	-0.346	-0.476	0.63	0.834	0.128	-0.511	0.663	0.047	0.292	-0.839	-0.06	-0.043	0.039	-0.621	-0.993	-0.945	0.252	1.375	0.325	0.227	-0.727	0.027	1.388	0.135	-0.825	0.034	-0.757	0.415	0.045	0.929	-0.171	0.267	-1.337	0.207	1.383	0.659	-0.965	-0.064	0.641	-0.416	-0.386	0.394	0.203	-0.462	-0.812	-1.969	-0.886	0.554	-0.074	0.452	0.196	-0.192	1.208	0.034	0.687	0.366	0.122	0.936	-0.466	0.939	0.689	-0.534	0.428	-0.032	-0.177	0.061	0.743	0.465	0.738	1.32	0.582	1.253	-2.189	1.276	1.141	0.033	-0.294	0.799	-0.111	0.168	0.427	0.078	0.153	1.385	-0.02	-0.399	0.199	-0.675	0.999	0.469	0.301	0.013	-0.115	0.396	0.767	-0.426	0.733	0.322	-0.839	0.398	0.428	-0.022	0.675	0.192	-0.256	0.267	-0.637	0.157	0.13	0.352	0.002	-0.096	0.733	0.143	1.02	-0.142	0.545	-3.107	-0.488	-0.321	-0.136	-0.049	-0.122	0.581	-0.024	2.084	-0.711	7.577	0.142	3.022	1.376	0.469	-0.617	-2.802	0.24	0.375	-0.371	0.199	0.484	-0.412	0.378	1.259	0.187	0.781	-1.797	-0.133	0.064	1.995	0.083	2.012	-4.414	-0.343	0.304	-2.461	-0.148	-0.328	-0.49	0.288	0.264	1.163	-1.279	-0.396	0.196	-0.639	0.586	1.281	1.743	0.086	-0.833	0.358	1.496	-0.965	-1.006	0.723	0.05	0.592	-2.447	0.38	-0.47	-0.919	-1.747	0.752	-0.137	1.069	-0.773	-0.148	-0.171	-1.087	-0.691	0.194	-0.687	-0.858	0.184	0.096	-0.251	1.821	-1.738	0.591	-1.55	-0.433	0.187	1.035	-0.018	-0.154	1.075	1.003	0.605	-0.252	0.125	-1.159	3.738	-1.634	-0.872	4.713	0.838	0.132	-0.309	1.102	0.77	-0.669	0.499	-0.152	-1.279	0.592	0.271	0.235	0.354	-0.124	-0.133	3.995	-0.132	0.165	0.129	0.746	-1.284	-1.813	-0.633	-0.302	0.581	-0.188	-3.053	0.573	0.009	0.776	-0.264	0.369	1.603	0.09	0.547	-0.034	2.647	-0.847	-1.441	-0.171	0.392	-0.26	-0.819	1.307	0.125	-0.215	0.256	-0.256	-0.327	-1.971	2.399	-0.464	1.291	-1.063	1.383
X2372	X57595	1.005	-0.24	-0.134	1.727	-0.21	-0.045	-0.022	0.327	0.802	0.547	-0.079	-0.386	0.042	-1.06	-0.046	0.0	-0.766	0.428	0.5	0.228	0.013	-0.06	-1.405	-0.1	0.011	-0.53	-0.183	-1.273	0.285	-0.506	-0.349	0.315	0.461	-1.024	-1.034	1.246	-1.198	-0.048	0.867	0.038	-0.294	-0.078	0.071	-1.147	-1.837	-1.404	-0.347	-1.373	-0.047	-0.69	-2.179	-0.221	-0.477	-0.114	-0.008	0.065	0.287	0.258	-1.052	-0.421	0.113	0.668	-0.305	0.436	-0.099	-1.035	-0.457	0.972	0.855	0.885	-0.484	-0.157	0.094	-1.676	0.953	0.25	-0.097	-0.813	-0.02	-2.076	0.028	1.115	-0.665	2.137	-1.86	-1.679	-0.04	-0.31	0.391	-0.154	-0.192	-0.381	0.054	-1.981	-0.51	-0.241	-0.27	-0.239	0.407	0.031	0.003	0.564	0.308	0.115	0.083	0.217	-0.729	-0.406	0.138	0.145	0.356	-1.093	-0.186	0.295	0.978	0.532	-0.063	0.449	-0.142	0.24	-1.511	0.947	0.245	-0.505	0.146	0.288	-0.733	0.319	-0.393	-0.368	-0.213	0.645	0.243	1.002	0.638	-0.017	0.918	0.244	1.581	0.886	-0.028	-0.673	1.443	-0.28	0.312	-0.014	1.514	-1.924	-1.232	-0.396	0.246	-0.703	-0.262	0.089	0.097	-0.123	-0.184	0.072	0.221	1.203	-0.153	-0.133	0.283	0.41	-0.936	-0.085	-0.68	-0.138	-0.069	1.39	0.174	0.836	-0.454	-0.228	0.329	-1.453	-0.257	-0.037	0.266	0.228	0.05	0.361	0.374	1.367	0.063	1.045	0.28	-0.038	0.59	-0.271	-0.007	-0.079	-0.114	-0.067	-0.13	1.433	0.111	-0.245	0.381	2.238	1.822	-0.124	-0.155	-0.158	0.414	-0.045	0.319	-0.753	-0.845	-0.141	0.024	0.903	-0.075	-0.058	0.642	0.133	-0.944	-0.248	0.341	-0.072	0.291	0.116	-0.161	0.033	2.458	0.028	-0.334	-0.764	1.067	0.344	0.234	-0.834	-0.024	-0.17	-0.892	-0.518	-0.408	0.236	-2.009	-4.054	0.145	-0.962	0.074	0.466	-1.882	8.918	0.421	0.157	-0.026	0.102	-0.207	1.801	2.945	-0.391	0.302	-1.312	1.398	2.017	-0.266	-3.563	-0.002	0.105	-0.687	1.255	-0.997	-1.523	-0.005	0.716	0.011	0.377	-0.114	0.262	0.625	-1.206	0.525	-0.048	-0.366	-1.504	-1.394	-0.591	0.548	2.515	-1.989	-2.293	-0.382	-1.025	-0.633	0.221	-0.165	-0.164	0.165	-0.109	0.781	0.44	-0.496	-1.178	1.054	0.453	-0.776	-0.108	0.549	0.005	0.627	0.181	-3.318	-0.582	0.645	0.679	1.286	0.238	-0.603	0.213	0.694	1.013	0.11	-0.075	0.902	-1.077	-0.394	2.396	-0.009	0.809	-1.143	-0.434	0.446	-1.803	1.973	-0.009	0.298	1.358	1.584	-1.392	2.627	-0.55	0.807	3.343	-2.41	-0.213	0.844	0.025	0.449	-1.853	0.258	-0.043	-0.012	-5.658	-1.061	-0.556	-1.211	1.049	0.157	0.092	0.231	0.312	1.854	0.287	0.048	-3.943	2.533	-0.095	0.52	0.439	1.522	0.139	-0.054	1.38	-0.062	0.699	-0.27	-0.461	0.217	-0.033	-0.055	-0.755	-0.372	0.539	-0.707	0.034	-2.241	0.89	0.312
X2372	X57453	0.932	-0.309	-0.002	1.036	0.1	0.526	-0.039	0.162	1.002	-1.423	-0.077	0.738	0.135	-0.428	-0.27	0.004	-0.345	0.685	-0.017	0.487	0.095	-0.165	-1.172	-0.412	-0.253	-0.752	-0.424	-0.395	0.227	-0.909	-0.584	0.551	0.441	-1.579	-0.488	0.573	-0.184	-0.645	0.981	-0.898	-0.5	0.212	-0.0	-0.418	-1.127	-1.291	-1.107	-2.496	0.019	-0.375	-1.604	-0.242	0.43	-0.269	0.506	0.275	0.266	0.559	-0.754	-0.622	0.17	0.427	-0.29	0.119	-0.459	-0.708	-0.443	1.183	0.105	0.704	-0.47	-0.071	-0.209	-2.242	-0.315	0.047	-0.201	-0.313	0.417	-1.733	-0.327	1.304	-1.068	1.2	-1.22	-0.867	-0.007	-1.247	0.189	-0.403	-0.021	-0.136	0.008	-2.14	-0.394	-0.099	0.011	0.584	0.237	-0.02	-0.39	-0.209	0.321	0.627	0.036	0.135	-0.796	-0.262	0.167	0.09	0.616	0.083	-0.373	0.137	0.333	1.016	-0.024	0.474	0.083	0.063	-1.99	0.252	0.178	-0.765	-0.066	0.428	-0.077	0.111	-0.917	0.422	-0.471	0.713	0.081	0.602	0.986	-0.041	0.955	0.17	1.521	1.113	-1.401	-0.088	1.21	-0.217	0.595	0.159	1.453	-2.195	-0.846	-0.326	0.136	-0.174	-0.908	0.128	0.07	-0.132	-0.241	-0.8	0.198	1.193	-0.223	0.024	0.351	-0.063	-1.261	-0.071	-0.382	-0.19	0.262	1.345	0.108	0.41	-1.313	-0.033	0.248	0.103	-0.397	0.208	0.399	0.919	0.721	0.635	0.147	1.002	-1.283	1.802	0.22	-0.036	0.436	-0.22	-0.005	-0.077	-0.94	0.065	-0.193	0.839	0.051	-0.293	0.13	1.085	1.967	-0.989	0.202	-0.126	0.182	-0.093	-0.255	-1.887	-0.399	-0.148	-0.459	0.6	-0.673	-0.181	0.825	0.024	-1.327	-0.282	-0.29	0.108	0.458	0.293	-0.083	-0.251	3.472	-0.038	-0.008	-0.731	0.015	0.29	-0.081	-0.355	-0.028	-0.094	-1.089	-0.657	-0.303	1.319	-1.098	-1.107	0.083	-0.07	-1.46	0.655	-1.704	9.53	0.371	0.025	-0.059	-0.169	0.538	0.814	-1.062	-0.786	0.31	-1.813	-1.381	2.131	-0.265	-0.765	0.017	0.004	-3.461	1.398	-0.624	0.73	0.002	0.283	0.008	0.033	-0.347	-0.279	-0.751	-1.117	0.604	-0.023	-0.361	-1.375	-1.978	-0.74	0.451	1.705	-0.796	-2.827	-0.642	-2.159	-0.694	0.148	-0.763	-0.148	-0.198	-0.276	1.042	1.266	-0.155	-0.555	-0.108	0.306	-0.838	0.989	1.077	0.017	1.095	0.151	-2.226	-0.411	0.114	0.717	0.009	1.589	-1.581	0.185	0.576	0.721	0.178	-0.158	1.306	0.066	-1.025	1.258	-0.0	0.486	-1.108	-0.318	0.857	-0.967	1.784	0.0	1.139	0.922	1.631	-0.115	1.369	0.38	0.211	3.299	-1.445	0.234	0.2	0.152	0.105	3.915	0.38	-0.078	-0.018	-5.506	-0.419	0.054	-0.946	1.951	0.2	0.03	1.096	0.904	0.641	1.626	-0.231	-1.986	2.508	0.157	0.298	0.918	2.992	0.184	0.098	1.29	-0.005	1.675	-0.334	0.116	0.519	-1.11	-0.124	-0.006	0.681	-0.456	-0.21	0.089	-2.213	0.72	-0.128
X2372	X53013	0.824	1.199	-0.059	0.87	-0.08	-0.027	0.025	-0.099	0.726	-1.848	-0.025	0.514	-0.192	-0.694	0.405	0.011	-0.961	0.63	0.293	-0.465	0.199	-0.168	-0.952	0.299	-0.044	-0.344	-0.961	-1.09	0.417	-0.266	0.529	0.658	0.503	-0.189	-0.852	0.885	0.831	-0.108	0.367	-1.324	-0.173	0.191	-0.0	0.019	-0.509	-0.59	-0.313	-0.742	-0.075	-0.02	-1.984	-0.544	0.153	0.038	0.506	0.374	-0.118	-0.092	-1.163	-0.26	-0.466	-0.194	0.102	0.341	-0.816	-0.49	-0.073	1.7	0.857	1.168	-0.181	0.086	-0.475	-0.779	-0.699	0.056	-0.093	0.191	0.204	-2.861	-0.076	0.711	-1.013	1.641	-1.032	-0.578	0.178	-1.098	0.045	-0.455	0.354	0.189	0.011	-1.917	-0.154	-0.336	-0.114	3.93	0.205	-0.065	-0.851	-0.05	0.259	1.088	-0.982	0.286	0.578	-0.051	0.264	0.19	0.595	0.287	0.012	0.318	0.451	0.134	-0.001	0.774	0.191	0.137	-0.924	0.542	-0.42	-0.454	0.011	-0.297	-0.608	-0.189	-1.121	0.259	-0.466	-0.182	-0.332	-0.26	-0.502	-0.047	0.829	0.792	3.043	0.926	-2.289	-0.442	0.522	-0.519	-0.021	0.106	-0.119	-1.511	-1.171	-0.304	-0.025	0.798	-0.81	0.033	0.115	-0.391	0.206	-1.356	1.739	0.528	-0.176	0.174	0.304	-0.021	-1.557	-0.025	-1.411	-0.357	-0.372	-0.366	0.674	-0.896	-0.564	-0.226	-0.084	-1.011	-0.371	-0.043	0.25	0.447	0.284	0.27	0.695	0.597	-1.56	1.017	-1.048	-0.098	1.183	-0.694	-0.009	0.103	-0.834	-0.079	-0.077	-0.302	0.061	-0.392	0.2	0.661	1.64	-1.023	0.02	-0.1	-0.019	-0.158	-0.496	-0.218	-1.097	-0.662	-1.358	0.391	-1.968	1.102	0.505	-1.231	-0.441	-0.162	-0.555	-0.018	0.346	1.698	0.067	0.006	1.776	-0.028	1.649	-0.546	0.643	0.848	-0.35	-0.456	-0.0	-0.051	-0.303	-0.781	-0.55	0.614	-2.963	-0.142	0.027	1.096	-0.758	0.663	-1.577	3.286	0.424	0.173	-0.023	-0.222	0.481	1.148	-1.308	-0.826	0.36	-3.047	-0.266	2.489	-0.296	-1.393	-0.01	-0.93	-0.478	1.703	-0.471	2.108	0.008	0.626	0.208	0.442	-0.09	-0.44	-0.069	-0.556	0.398	-0.259	-0.263	-1.973	-1.931	-1.006	0.536	1.359	-1.008	-2.871	0.069	-2.572	-0.604	-0.036	0.136	0.016	0.391	0.257	1.189	1.54	-0.032	-0.889	-0.19	0.359	-1.105	0.837	0.391	0.175	1.903	0.048	-3.841	-0.975	0.019	-0.764	0.24	-0.069	-2.109	-0.064	0.762	0.768	0.239	0.082	0.489	0.029	-1.648	0.712	0.007	1.08	-0.118	-0.294	0.782	-1.062	2.308	0.049	1.815	0.68	0.499	-0.204	2.165	0.442	0.438	2.702	-1.017	0.15	1.258	0.156	0.967	4.762	0.424	-0.02	-0.033	-0.035	0.132	0.388	-0.758	1.421	0.294	0.057	0.434	0.575	0.625	0.811	0.122	-3.713	1.528	-0.322	0.43	1.515	5.899	0.346	0.655	1.522	0.003	-1.298	0.641	-0.141	0.542	0.038	-0.372	-0.204	-0.27	-0.042	-0.317	0.165	-1.992	0.682	-0.108
X2372	X52234	1.008	0.178	-0.051	1.148	0.027	-0.004	-0.021	0.222	0.547	0.418	-0.059	0.754	-0.049	-0.802	-0.428	0.045	-1.03	0.603	0.428	0.421	0.172	0.077	-0.882	0.011	0.463	-0.569	-1.165	-1.45	0.161	-1.159	-0.861	0.337	0.199	-0.257	-1.247	0.577	-1.44	0.308	1.117	-0.514	-0.218	-0.218	0.087	-1.419	-2.042	-1.833	-0.667	-2.635	0.067	-0.07	-1.883	0.215	-0.356	-0.096	0.204	0.491	0.512	0.526	-1.115	-0.423	-0.278	0.35	-0.297	-0.074	0.106	-1.12	-0.324	2.19	0.837	0.641	-0.408	-0.126	0.244	-2.438	1.009	0.225	-0.02	-0.496	0.2	-2.533	0.014	1.754	-0.983	1.833	-1.801	-1.257	-0.349	-0.861	0.251	-0.872	-0.506	-0.267	0.066	-2.125	-0.465	-0.312	0.148	0.979	0.541	0.014	0.397	0.577	-0.108	0.379	-0.458	0.377	-0.539	-0.485	0.118	0.141	0.706	-0.517	-0.437	0.565	0.771	1.096	0.013	0.756	-0.053	0.063	-0.649	1.107	1.07	-0.689	0.144	0.963	-0.082	0.228	-0.292	0.11	0.162	0.884	-0.008	1.281	0.79	0.031	1.067	0.468	1.716	0.882	-0.045	0.144	1.271	0.148	1.259	0.097	0.956	-2.819	-0.784	-0.222	0.863	-0.66	-0.456	0.164	0.152	0.47	0.046	-1.13	0.568	1.134	-0.16	0.093	0.236	0.239	-0.714	-0.011	-0.447	-0.002	0.361	1.165	0.129	1.014	-0.11	-0.366	0.267	-0.92	-0.762	-0.073	0.649	0.369	-0.001	1.226	0.809	1.668	-0.47	1.483	0.475	-0.018	-0.006	0.022	0.047	-0.011	0.159	0.071	-0.155	1.599	0.223	-0.332	0.367	2.041	2.003	-0.127	0.067	-0.092	0.525	-0.084	-0.001	-0.938	-0.622	0.022	0.144	0.744	-0.605	0.159	0.767	0.651	-0.806	-0.298	0.147	0.069	0.288	-0.141	-0.318	-0.072	2.838	0.037	0.875	-0.52	0.907	0.324	-0.125	-0.659	0.025	-0.167	-1.565	-0.383	-0.347	0.818	-0.57	-3.614	0.085	0.008	-0.221	0.521	-1.062	10.203	0.343	0.221	0.038	0.011	0.1	0.803	0.661	-0.87	1.001	-3.394	1.068	3.815	-0.349	-1.648	0.067	-0.651	-2.049	1.685	-0.919	-0.467	0.042	0.947	0.348	0.339	-0.037	0.087	0.43	-0.479	0.503	0.015	-0.336	-1.331	-1.771	-0.604	0.604	1.697	-0.929	-2.355	-0.523	-1.199	-0.561	0.441	0.052	-0.201	0.144	-0.282	0.752	1.003	-0.26	-0.9	1.124	0.329	-0.731	0.424	0.599	0.178	0.07	0.548	-1.134	-0.36	0.259	0.253	0.95	1.202	-0.659	0.122	0.893	1.232	0.203	-0.023	0.606	-0.578	-0.352	1.822	0.042	0.823	-1.098	-0.083	0.349	-0.199	1.38	0.044	-0.135	0.75	1.335	-0.542	1.917	0.146	0.573	2.921	-1.553	0.031	0.494	0.077	0.495	-0.604	0.338	-0.05	0.05	-2.648	-1.065	-0.834	-1.343	1.244	0.091	0.09	1.326	0.45	1.285	0.538	0.075	-5.989	2.696	-0.071	0.176	0.251	1.992	0.041	0.029	0.892	-0.213	-0.82	-0.206	-0.662	0.012	-0.141	0.072	-0.192	-0.9	-0.077	-0.564	0.136	-1.196	1.218	-0.16
X2372	X39379	0.316	-1.159	0.289	1.187	0.596	0.046	0.031	-0.113	0.716	1.379	-0.788	1.147	0.365	-0.43	0.007	0.05	0.081	1.46	-0.276	1.101	-0.146	0.258	0.108	0.14	-0.823	0.714	-0.168	-0.598	0.118	0.42	2.807	0.775	0.048	0.786	0.136	-0.751	0.843	0.983	1.025	0.712	0.222	0.866	0.113	-2.673	-2.018	0.031	-1.204	0.283	0.147	0.423	-1.289	0.516	0.465	0.03	-0.061	0.604	0.154	-0.808	0.542	0.987	-0.239	-1.123	-2.773	-0.187	0.634	0.665	-0.529	2.093	-0.09	0.563	-0.738	-0.205	0.531	-2.378	-0.235	0.092	0.193	0.291	0.614	1.112	0.258	1.002	-0.116	-2.133	0.263	0.182	0.665	3.144	0.193	-1.675	-0.01	-0.904	-0.053	0.759	-0.184	0.098	0.419	-2.12	1.679	0.295	0.793	0.766	1.942	0.447	0.618	0.377	-0.266	0.281	0.349	-0.049	0.42	-0.322	0.714	1.733	-0.564	0.66	0.097	1.582	0.162	-0.02	0.665	0.998	-0.02	-0.26	0.143	0.861	-0.496	0.705	-0.001	-0.392	-0.088	1.026	0.511	0.764	0.959	0.125	0.612	0.641	2.18	0.488	1.105	0.4	0.731	-0.437	0.597	0.08	0.899	0.023	-1.246	-0.612	-0.388	-1.249	-0.361	-0.059	0.12	0.472	1.404	-1.283	1.038	0.941	0.097	-0.549	0.192	0.225	1.11	0.099	0.585	-0.009	-0.545	-1.085	0.918	0.816	0.963	-0.846	0.276	1.455	-1.06	0.079	0.284	-0.722	-1.266	-2.043	0.738	0.992	-1.119	0.123	-0.544	0.136	-0.991	1.085	0.028	0.188	0.121	-0.047	-0.054	-0.052	-0.611	0.164	-1.371	-0.06	0.88	-1.388	0.094	-0.024	0.3	0.377	-0.505	0.586	-0.054	-0.564	1.443	0.669	0.377	-0.606	0.323	-0.362	-1.289	-0.193	1.193	0.16	0.197	-0.09	-0.02	0.183	1.805	0.137	2.307	0.697	0.365	1.02	-1.182	0.674	0.061	0.16	2.524	0.5	-0.276	-1.036	-1.874	0.315	0.069	-0.305	-0.831	0.209	-0.331	4.945	-0.206	0.204	0.121	0.25	-0.18	1.426	-0.663	-1.431	2.649	-1.481	2.755	1.325	0.198	1.992	0.119	-1.638	-2.602	-1.711	-1.25	0.893	0.073	0.629	-1.236	0.281	0.351	-1.148	1.398	0.902	-0.23	0.535	-0.503	-0.591	1.127	0.163	-0.076	1.055	-0.872	0.652	-1.106	-0.371	0.223	0.297	0.355	0.399	0.929	-0.249	0.621	-2.371	0.426	-1.168	-1.308	-0.164	1.053	-0.39	-0.505	-0.704	-0.769	-0.183	-2.75	-0.56	0.114	0.138	0.477	-1.058	-0.771	0.236	0.788	1.081	0.179	0.606	-0.213	-0.561	0.051	-0.826	0.074	0.72	0.701	-0.641	0.333	-2.156	-0.058	0.101	-1.351	-0.601	-0.965	-1.004	0.47	-0.069	-0.248	0.553	0.697	0.232	1.247	0.135	-0.011	-2.04	0.371	0.181	0.118	2.024	0.15	0.778	1.109	0.364	1.723	0.261	-1.327	0.338	-0.911	-0.486	0.393	1.164	0.611	0.595	0.681	-0.228	-0.428	-0.216	-0.054	0.546	0.205	2.207	0.426	-0.461	-0.516	0.744	0.103	0.595	-0.519	0.987	-0.712	-0.035	0.158	0.203	-0.23
X2372	X46111	0.692	-1.913	0.505	-0.327	0.335	-0.929	-0.035	0.429	1.258	-0.698	0.111	0.495	0.325	0.207	0.538	0.045	0.88	0.323	-0.641	-0.174	-0.22	0.231	1.224	-0.205	0.351	-0.974	1.159	0.43	0.404	-3.352	2.009	-0.969	0.186	0.149	0.62	0.218	1.444	0.936	-0.438	1.335	-0.455	-1.274	0.091	0.813	0.133	0.068	-0.845	-2.097	-0.037	0.781	-1.223	-0.284	-0.168	0.169	-0.274	-0.226	-0.152	-0.973	-0.803	-0.963	-0.435	0.612	0.433	-0.052	1.087	0.914	-0.212	-0.526	0.604	0.339	-0.097	-0.312	0.259	-3.281	-0.122	-0.065	-0.054	-0.394	-0.033	1.047	-0.12	1.06	0.676	0.619	-1.698	-1.517	0.451	-0.536	0.012	0.636	1.235	-0.45	0.137	0.984	-0.355	-0.083	0.046	-2.65	0.194	0.505	0.691	0.703	-0.55	0.0	0.261	0.202	0.881	0.103	0.572	0.344	0.305	-1.451	0.733	-1.077	-0.132	1.597	0.12	0.069	0.084	0.277	0.37	0.45	0.551	-0.4	0.221	-0.913	-1.191	-0.341	-0.305	-0.942	0.097	-1.471	-0.182	0.824	-0.689	0.137	0.308	0.181	-0.997	-0.47	0.855	1.005	0.48	0.497	0.516	-0.067	0.61	-0.173	-1.506	-0.181	0.645	0.466	1.698	0.229	0.202	-1.238	-0.721	-0.682	-1.628	0.059	-0.118	-0.194	0.19	-0.006	1.066	-0.004	0.806	-0.162	-0.997	-0.135	0.183	-0.389	-0.09	0.403	0.157	2.056	0.517	-0.187	0.662	-0.546	0.017	-0.173	0.427	0.633	-0.018	0.534	0.119	0.145	-0.16	1.011	-0.006	0.156	1.053	0.239	0.217	0.866	0.186	-0.335	-0.469	0.155	-0.095	1.277	0.439	0.155	-0.69	0.355	0.928	-0.577	0.213	0.019	-0.646	1.35	0.21	-0.146	0.656	0.599	-1.822	-0.112	-0.187	0.167	0.227	-0.526	0.152	-0.17	1.714	0.124	-1.175	0.412	0.78	0.98	1.661	1.098	0.066	0.172	1.273	0.798	-0.189	1.87	0.536	3.598	-0.371	0.633	-0.529	0.156	-0.037	9.215	0.222	-0.386	-0.044	0.256	0.441	-0.831	4.794	0.967	0.016	-0.573	-0.515	0.122	0.146	4.003	-0.04	-0.031	-0.931	0.104	-0.93	5.593	0.095	0.245	0.866	0.43	0.192	-0.249	1.109	0.761	0.018	-0.024	-0.289	-0.478	-0.348	-0.376	0.03	-0.354	-0.753	-1.497	0.538	-0.99	-0.459	0.217	-1.378	0.056	-1.115	0.784	-0.812	0.01	-0.259	0.537	-1.519	0.25	0.311	-0.095	0.615	0.241	2.895	-0.631	-0.723	0.452	0.675	2.125	-0.546	0.243	-0.106	0.245	0.158	0.921	0.171	0.402	0.499	-1.249	-2.366	0.478	0.112	0.826	2.294	-0.629	0.701	2.023	0.844	0.02	-0.134	0.778	0.888	-1.817	0.126	-2.684	0.928	0.456	-1.031	-1.354	0.911	0.19	0.753	2.707	-0.003	0.184	0.126	3.938	0.35	-1.269	-1.831	-0.037	0.101	0.044	-0.498	0.424	-1.182	-0.016	0.392	-2.819	1.021	-0.825	0.717	-0.732	0.883	0.602	-0.155	-0.373	0.366	1.658	1.043	0.825	0.183	-0.814	0.323	-0.496	-0.382	-0.888	-0.536	0.192	-0.893	0.698	0.576
X2372	X43802	0.736	0.799	0.057	-0.56	0.092	-0.002	-0.072	-0.06	-0.303	-0.141	-0.063	-0.133	0.133	-0.354	-0.398	-0.097	0.027	0.013	-0.444	0.44	-0.448	-0.099	0.811	-0.156	-1.095	-0.235	-0.179	0.241	0.251	0.044	1.205	0.668	-0.639	-0.489	0.441	0.884	0.119	0.028	0.197	0.38	0.137	0.203	-0.071	0.378	1.005	0.295	1.668	1.235	-0.095	-0.281	-0.6	-0.024	0.44	-0.235	-0.114	-0.838	-0.289	0.22	0.968	0.495	0.749	0.922	0.485	0.853	-0.63	0.563	-0.054	-0.495	-0.62	-0.259	0.317	-0.318	-0.003	1.495	-1.825	0.27	-0.228	0.455	-0.454	0.161	-0.253	0.331	0.018	1.024	-0.018	-1.091	-0.006	-1.058	-0.108	1.008	0.647	-0.365	-0.078	1.519	-0.3	-0.256	-0.027	-4.166	-0.463	0.086	0.33	0.217	-0.09	-0.762	0.152	-0.246	0.577	-0.045	-0.004	-0.232	-0.29	-0.868	-0.349	-1.69	-0.653	0.692	-0.123	-0.673	-0.813	-0.249	0.314	-0.166	-1.208	-0.312	0.028	1.269	-2.019	0.551	0.094	0.115	-0.528	-0.669	-0.358	-0.322	0.438	-0.105	0.058	-0.95	-1.833	0.085	0.47	-0.329	-0.584	-0.499	-1.123	0.01	-0.025	0.951	0.287	0.012	0.446	0.228	0.222	0.101	-0.136	0.139	-0.569	-0.267	-0.802	0.482	-0.126	-1.216	-0.126	-0.217	-1.042	-0.121	-0.919	-0.153	-0.082	0.895	-0.28	-0.271	0.117	-1.163	0.364	-0.384	0.339	-0.068	0.111	0.431	0.917	-0.262	0.115	-0.621	0.123	0.359	0.226	-0.119	0.11	-0.283	0.016	-0.201	0.317	-0.093	-0.183	0.142	-0.375	-0.076	-0.367	0.736	0.734	2.236	0.102	0.009	0.351	0.012	0.293	0.694	1.053	-0.02	-0.706	-0.026	0.664	0.739	-0.609	-0.758	-0.43	-0.166	-0.549	0.034	0.075	-0.592	-0.176	-0.036	-1.822	-0.116	-1.338	0.452	-1.686	0.783	-0.322	-0.968	0.024	0.105	-0.113	1.377	0.278	1.225	0.839	1.215	-0.084	0.955	0.118	0.215	-0.312	-0.394	-0.233	-0.354	-0.08	-0.231	0.116	-0.282	2.734	-0.318	-0.067	1.667	1.357	-1.453	0.065	-0.403	0.235	-0.479	0.212	-1.227	0.2	0.379	-0.097	1.33	0.897	-0.248	-0.338	0.804	-0.962	-0.066	0.422	0.24	0.033	1.303	-0.516	0.388	-0.682	-0.923	1.562	1.042	-1.377	2.392	0.277	-1.832	0.257	-0.077	0.559	0.051	-1.656	0.172	0.079	0.847	0.504	-0.805	0.822	-1.062	-0.113	-0.119	1.791	-0.007	1.678	0.243	0.106	-0.997	-1.324	0.961	3.145	-0.216	-1.852	-2.327	-0.235	-0.697	-1.017	-1.235	1.266	-0.669	-0.021	-0.453	0.129	0.026	-0.963	3.146	-2.4	-0.082	2.956	0.787	2.84	-0.466	-2.328	-1.716	0.563	-3.061	-2.957	-0.393	-2.308	-0.109	-1.7	-2.342	-0.56	-0.147	-0.099	-3.781	-1.681	-0.732	-0.215	-2.072	0.735	-0.286	-0.946	0.027	-0.836	0.089	-0.825	1.187	-0.527	-1.707	0.255	-1.085	-1.035	-0.491	-0.984	-0.946	-0.007	-0.404	1.56	-2.88	-0.375	0.143	-0.383	-0.228	0.322	-0.137	0.604	-0.149	-2.287	-0.886	-0.801
X2372	X1573	0.76	0.915	0.647	0.472	0.479	0.657	0.654	0.703	0.948	0.858	0.672	0.451	0.714	1.081	0.722	0.66	0.832	0.822	0.591	0.881	0.693	0.682	0.619	0.599	-0.047	0.776	0.5	0.661	0.625	0.767	0.862	0.785	0.367	0.919	0.487	0.793	0.523	0.828	0.728	0.728	0.704	0.864	0.677	0.583	0.579	0.643	0.348	0.522	0.596	0.747	0.829	0.512	0.641	0.665	0.666	0.561	0.6	1.081	0.696	0.897	0.828	0.818	1.081	0.704	0.633	0.932	0.529	0.784	0.829	0.643	0.601	0.503	0.73	0.799	-0.103	0.694	0.638	0.686	0.748	0.951	0.537	0.992	0.542	1.604	0.881	1.104	0.826	1.455	0.66	0.795	0.491	0.551	0.656	0.979	0.79	0.625	0.722	1.533	0.851	0.715	0.801	0.751	1.45	0.763	0.532	0.587	1.012	0.718	0.854	0.621	0.566	1.078	0.651	0.963	0.618	0.811	0.673	0.775	0.782	0.716	0.849	0.59	0.832	0.725	0.619	0.743	0.036	0.758	0.768	0.8	0.503	0.866	0.787	0.602	1.081	0.674	0.611	0.676	1.297	0.778	0.791	0.317	0.64	0.543	0.521	0.61	0.738	0.759	0.615	0.737	0.824	0.372	0.703	0.717	0.505	0.934	0.861	1.724	1.026	0.553	0.577	1.369	0.417	0.617	1.038	0.444	0.334	0.813	0.807	0.662	0.373	-0.277	0.407	1.065	0.357	1.638	0.689	0.704	0.014	0.613	0.755	0.856	0.626	-0.062	1.767	0.319	0.801	0.673	0.956	0.718	0.372	0.672	0.703	0.67	0.651	0.261	0.565	0.744	0.49	1.109	0.727	0.338	0.74	0.636	0.789	0.281	0.65	1.275	0.715	0.7	1.21	0.886	0.823	0.912	0.792	0.917	0.6	0.703	0.584	0.67	-1.327	0.851	0.615	0.678	2.293	0.652	0.716	0.816	1.081	1.0	0.838	-0.787	0.24	0.33	0.264	-0.257	0.498	0.527	1.0	-0.733	0.125	1.179	0.554	-0.183	1.081	1.194	0.68	0.455	0.261	0.432	-0.225	0.985	1.09	1.429	0.854	1.625	1.526	-0.637	0.032	3.201	0.149	-1.988	3.994	1.081	-1.063	2.193	0.217	0.137	0.985	0.533	0.623	0.907	1.081	1.081	-0.312	0.693	0.744	0.591	0.992	0.252	0.243	0.349	-1.089	0.597	1.081	1.696	-0.427	0.968	1.081	0.654	0.888	0.905	0.976	1.081	-0.562	0.878	1.034	0.672	0.355	0.986	1.081	0.496	-2.52	0.995	-2.88	0.699	0.745	0.939	1.013	1.081	0.922	0.68	0.912	0.615	0.668	0.695	0.705	0.444	1.081	0.807	0.184	0.76	1.51	-0.341	1.081	-0.523	-4.74	0.211	1.304	0.708	1.407	0.527	0.958	1.081	0.9	1.081	-0.253	0.614	1.024	0.052	0.896	3.125	0.526	0.64	0.239	0.828	0.958	1.081	1.081	1.081	0.892	0.504	1.081	-0.229	0.988	-0.328	0.659	3.545	1.497	0.973	0.711	-0.662	-1.9	0.793	0.98	0.974	0.543	0.75	1.081	1.081	0.113	0.513	-0.094	0.75	2.893	1.081	-0.768	0.428	1.521	1.006	0.696
X2372	X39786	0.962	0.947	0.913	0.291	0.938	0.884	0.881	0.856	0.947	0.947	0.68	0.947	0.895	0.947	0.914	0.866	0.947	0.947	0.678	0.966	0.82	0.799	0.964	0.877	0.933	0.928	0.947	0.96	0.965	0.962	1.037	0.959	0.946	0.947	0.923	0.961	0.947	0.955	0.935	0.957	0.914	0.947	0.589	0.957	0.947	0.926	0.912	0.966	0.9	0.962	0.601	0.947	0.947	0.756	0.92	0.956	0.922	0.947	0.97	0.964	0.947	0.955	0.947	0.947	0.97	0.947	0.928	1.004	0.962	0.877	0.911	0.677	0.937	0.947	0.859	0.784	0.873	0.889	0.935	0.947	0.889	0.947	0.956	0.976	0.947	0.988	0.962	1.102	0.775	0.965	0.962	0.852	0.586	0.947	0.767	0.959	0.968	1.238	0.116	0.926	0.969	0.968	0.934	0.638	0.968	0.406	0.967	0.919	0.969	0.759	0.798	0.632	0.948	0.819	0.97	0.947	0.816	0.659	0.947	0.923	0.947	0.997	0.978	0.846	0.847	0.947	0.983	0.966	0.952	0.947	0.844	0.97	0.944	0.967	0.947	0.676	0.867	0.842	1.027	0.951	0.969	0.947	0.935	0.921	0.987	0.711	0.947	0.947	-0.297	0.939	0.964	0.972	0.902	0.864	0.854	0.779	0.908	1.111	0.872	0.924	0.867	0.916	0.898	0.917	0.962	0.918	0.947	0.92	0.962	0.963	0.968	0.969	0.947	0.913	0.928	1.021	0.957	0.924	0.893	0.947	0.956	0.947	0.923	0.947	0.93	0.947	0.947	0.572	0.902	0.947	0.885	0.908	0.947	0.919	0.919	0.947	0.919	0.931	0.965	1.053	0.969	0.961	0.891	0.921	0.922	0.892	0.966	1.039	0.968	0.936	1.06	0.947	0.97	0.699	0.933	0.947	1.023	0.924	1.004	0.716	0.727	0.949	0.922	0.919	1.188	0.853	0.994	0.948	0.947	0.968	0.866	0.947	0.894	0.87	1.144	0.93	0.907	0.879	0.336	1.17	0.57	1.043	0.899	0.916	0.947	1.407	0.903	0.787	0.673	0.908	0.794	0.878	1.168	0.894	0.892	1.043	0.581	1.348	0.843	1.359	0.897	0.741	1.437	0.947	0.908	1.526	0.644	0.762	0.969	0.833	0.816	0.599	0.947	0.947	0.913	0.926	0.925	0.952	0.806	0.896	0.931	0.969	0.98	1.071	0.947	1.174	0.936	0.97	0.947	0.689	0.963	1.009	0.97	0.947	0.92	0.959	0.889	0.933	0.763	0.969	0.947	0.919	0.79	0.969	0.36	0.286	0.926	1.015	0.966	0.947	1.017	0.905	0.967	0.969	0.88	0.907	0.947	0.947	0.947	0.718	0.876	0.931	0.982	0.964	0.947	1.363	0.947	0.836	0.552	0.568	0.626	0.967	0.95	0.947	0.965	0.947	0.947	0.785	0.965	0.919	0.965	2.122	0.882	0.886	0.861	1.886	0.97	0.947	0.947	0.947	0.94	0.863	0.947	0.832	0.969	0.82	0.892	1.581	1.097	0.97	0.929	0.822	1.264	0.943	0.97	0.97	0.913	1.165	0.947	0.947	0.878	0.948	0.424	0.927	1.231	0.947	0.999	0.891	0.952	0.967	0.888
X2372	X46957	0.126	-0.548	-0.262	1.484	-0.147	-0.281	-0.006	0.107	-0.542	-0.035	-0.081	0.743	-0.44	-0.677	-0.036	-0.006	-0.193	0.468	0.064	0.211	0.265	-0.108	-0.385	-0.299	0.901	-0.396	0.742	0.037	-0.756	-1.002	0.483	-1.078	0.434	0.187	0.21	-0.313	0.515	-0.605	0.333	-0.444	0.127	-0.272	0.022	0.425	-0.356	-0.294	-0.739	0.144	-0.025	0.036	1.672	-1.489	-1.107	-0.196	0.005	-0.151	0.172	-0.467	-0.422	-1.203	0.236	-0.291	-0.447	-0.135	0.222	-0.777	-0.087	2.376	-0.011	-1.616	-0.051	0.053	0.247	0.089	1.869	0.03	0.182	-0.094	0.275	-1.598	0.076	0.576	-0.294	-3.244	-0.745	0.426	-0.305	-3.328	0.028	0.423	-0.066	0.514	-0.032	2.313	-0.381	-0.191	-1.006	-4.192	0.34	0.034	0.38	-0.048	0.484	0.042	0.608	0.273	0.51	0.164	-0.831	-0.001	0.213	0.515	0.418	0.7	-0.27	0.582	0.114	0.241	-0.004	0.004	-1.301	0.589	0.847	-0.28	0.022	0.196	0.836	-0.522	-0.374	-0.725	0.57	0.27	-0.067	-1.798	0.735	-0.017	-0.162	0.058	-0.158	0.048	-0.28	0.713	0.463	0.569	-0.306	0.116	0.436	-1.32	1.627	0.345	0.077	0.188	0.619	0.048	0.003	0.962	0.239	-4.276	0.259	-0.419	-0.024	1.668	0.102	-0.013	0.492	-0.047	-0.245	-0.746	-0.117	-0.247	0.575	-0.602	-1.619	0.785	0.17	-1.483	0.187	-0.091	0.35	-0.394	1.461	0.708	-0.077	0.292	-0.244	0.424	-0.273	0.023	0.179	0.242	-0.019	-0.004	-0.688	0.134	-0.058	1.102	0.709	0.342	0.069	-2.67	0.024	0.152	0.058	0.152	0.029	-0.256	0.583	-0.825	-0.075	-0.305	1.17	0.37	-0.501	-0.84	-0.269	0.298	0.448	-0.068	-0.192	-0.016	0.163	0.765	0.102	-0.21	-4.565	0.013	-0.054	1.363	0.582	-0.414	1.075	0.967	0.004	-0.043	-3.447	-0.091	-0.213	-2.586	0.73	3.473	-0.138	-0.192	1.015	0.035	-0.4	0.8	0.03	-0.605	-0.026	0.121	0.102	-0.109	0.382	0.706	-1.865	-3.583	0.352	-4.845	-0.297	7.286	-0.043	0.001	5.969	2.313	0.269	3.295	-0.009	0.607	-0.156	0.136	-0.273	-1.923	0.276	-0.324	0.441	0.065	-0.229	-0.054	-0.101	-0.404	0.25	0.736	-0.168	-0.764	-0.761	0.434	-0.672	-0.037	-0.218	-0.104	-0.267	-2.199	0.357	-0.898	-0.546	-0.564	-2.71	-0.039	0.741	-0.121	2.313	0.083	2.945	-0.451	5.13	1.471	0.625	0.236	-0.463	1.254	0.142	0.016	0.635	0.231	0.115	-0.793	-0.845	-0.61	0.088	-0.514	-0.004	0.436	0.311	-0.001	2.313	-1.044	2.197	0.038	-0.293	0.418	-0.942	0.757	0.351	2.313	0.056	0.527	0.142	-0.236	0.281	0.019	-0.053	-7.92	0.395	0.063	-0.023	-7.302	-0.282	-0.569	0.399	1.216	-1.902	-0.1	2.313	0.258	-0.241	-0.862	0.28	-5.997	1.003	0.271	0.077	0.172	7.945	0.658	1.298	0.731	0.154	2.825	0.64	0.121	0.87	-1.261	-0.03	-0.207	-5.055	0.535	-0.159	0.106	-3.798	0.756	2.175
X2372	X41754	0.417	0.991	0.61	0.15	0.73	0.521	0.416	0.637	1.042	0.867	0.424	1.033	0.684	0.63	0.405	0.364	1.03	-0.219	0.319	0.89	0.381	0.598	0.52	0.509	-0.355	0.728	0.395	0.741	-0.78	0.699	0.319	0.473	0.452	0.962	0.592	0.908	0.95	1.107	0.492	0.532	0.424	1.009	-0.283	0.952	0.565	0.728	-0.681	0.885	0.564	0.967	0.775	0.487	0.717	0.574	0.437	0.295	0.505	0.163	0.823	1.0	0.871	0.65	0.902	-0.423	0.391	0.741	0.66	0.353	0.546	-0.18	0.709	-0.309	0.433	1.146	-0.141	0.577	0.557	0.587	0.312	0.996	0.444	0.301	0.838	0.338	0.169	0.761	0.678	0.098	0.095	0.656	1.037	-0.154	0.414	0.645	0.375	0.106	0.788	0.203	0.185	0.433	0.55	0.557	0.089	0.708	0.646	0.485	-0.146	0.67	0.746	0.496	0.339	-0.092	0.567	0.238	0.475	1.093	0.496	0.381	0.219	0.484	0.433	0.56	-0.197	0.632	0.362	-1.338	-0.059	0.819	0.343	0.362	0.384	0.609	0.353	0.408	1.109	0.554	-0.324	0.083	0.167	0.543	0.859	0.528	0.347	0.151	-0.29	0.345	0.328	0.907	0.841	0.249	0.752	0.644	0.236	0.612	0.543	0.969	0.928	1.867	0.008	-0.066	0.386	1.655	0.529	0.577	0.609	0.568	1.097	-0.133	0.925	0.934	0.133	0.189	0.879	0.23	0.548	1.422	0.846	0.62	0.604	0.236	0.647	1.03	0.639	0.855	0.47	0.995	0.484	0.568	0.785	0.447	0.332	0.565	1.097	0.442	0.577	0.862	0.508	0.213	0.59	0.516	-0.232	0.805	0.619	0.593	0.75	0.508	0.873	0.979	0.988	0.66	0.568	0.621	0.919	0.276	0.659	0.836	-0.092	0.608	1.099	0.568	-1.716	0.971	0.536	0.559	2.788	0.399	0.678	-0.659	-0.22	0.305	1.804	0.498	0.454	0.009	2.075	0.644	0.53	1.082	1.43	-2.65	0.256	0.022	1.001	0.549	0.961	1.776	0.526	0.387	0.142	0.335	0.271	-0.922	1.915	-0.781	1.028	1.245	1.442	3.192	-1.386	4.701	0.499	1.318	6.128	-1.991	0.837	3.011	0.515	-0.652	0.114	0.343	0.094	0.928	1.043	1.16	0.658	0.693	0.704	0.544	0.436	-0.056	0.482	0.75	0.823	0.402	0.335	0.673	0.214	0.996	1.16	0.319	0.373	1.162	0.922	1.16	-0.512	0.381	1.159	0.689	0.707	-0.171	0.737	0.162	-0.448	0.919	1.087	-0.441	0.706	-1.687	0.204	0.69	1.264	0.586	0.648	1.027	0.299	0.635	0.152	0.926	1.16	0.573	0.496	0.725	0.232	0.18	-0.426	1.299	0.905	0.356	0.039	0.176	0.511	0.395	0.751	0.92	0.849	0.564	-0.214	0.582	0.166	0.504	0.539	8.706	0.352	0.143	0.117	-4.949	0.982	1.16	1.16	1.16	-1.313	0.582	1.16	0.246	0.679	0.656	0.021	4.251	-0.121	0.308	0.345	0.593	2.009	-0.12	0.063	1.002	0.419	0.121	1.16	0.467	0.562	0.794	-0.248	0.712	1.599	1.16	0.729	0.501	0.294	-0.677	1.17
X2372	X21248	-1.043	-1.353	-0.511	1.709	-0.692	0.136	-0.102	-0.452	-1.349	-1.14	-0.128	-1.548	-0.582	-1.494	0.438	-0.053	-1.29	-1.344	0.55	-1.129	0.682	-0.304	-1.294	0.131	2.331	-0.763	-1.672	0.371	0.56	-1.091	1.845	0.463	-0.593	-1.409	-0.898	-1.266	-1.398	-1.465	-0.465	-1.438	0.029	-1.324	-0.198	0.444	0.69	-1.242	-2.301	-1.455	-0.214	0.605	2.153	0.689	0.69	-0.249	0.162	0.379	-0.332	0.69	-1.495	-1.276	0.639	0.651	0.689	0.69	-1.169	-1.371	-0.418	-0.774	-0.67	-0.577	-0.722	0.936	-0.458	-1.816	-0.974	-0.303	-0.288	0.121	0.741	-1.459	0.369	-1.584	-0.95	2.165	0.682	1.941	-0.974	-0.967	0.257	0.586	-1.49	1.075	0.201	0.562	0.905	0.317	0.445	3.681	-0.699	0.555	0.459	0.543	-0.959	-0.475	-1.53	-0.325	0.567	0.146	0.519	-0.312	-0.396	1.527	1.206	-0.817	0.511	-1.366	-0.219	-0.603	0.69	-0.364	0.69	-0.733	1.918	0.536	0.291	0.69	2.027	0.415	0.332	-1.539	1.758	0.513	0.719	1.406	0.688	-0.002	-0.551	-0.566	2.511	-0.567	0.516	-1.432	-0.525	-0.44	-0.721	-0.047	0.69	-1.841	1.748	0.817	-0.952	-0.692	-0.643	0.108	-0.056	-0.648	1.693	-1.114	-0.704	-1.14	-0.238	-0.884	-0.238	-0.264	0.61	-0.204	-1.606	0.835	-0.967	-1.077	0.547	-1.075	-1.803	-0.768	0.105	-0.965	-0.871	-0.366	0.289	0.689	0.348	-1.039	-0.847	-1.13	-1.01	-1.122	-1.762	-0.211	-0.69	-1.284	0.007	-0.252	-1.547	-0.037	0.378	-1.608	-0.479	0.406	0.584	-0.849	0.486	-1.475	0.16	-0.303	-0.502	-0.415	-1.021	-0.877	-1.402	0.271	-0.856	-1.258	-1.048	-0.772	0.26	-1.188	1.238	-0.331	-0.75	-0.083	-0.044	-0.648	0.178	0.228	-1.149	0.177	-0.756	0.313	0.69	0.548	-0.967	-0.5	-0.138	-0.083	-0.854	-0.485	-0.334	-0.709	-0.667	-1.302	-0.21	-0.881	-0.673	-0.354	0.535	-1.201	-0.27	-0.343	-0.125	-0.015	-0.373	-0.619	-1.021	-0.936	-0.675	-1.014	-0.975	-1.18	-0.252	-1.252	-0.19	-0.761	-1.291	0.69	-0.668	-1.286	-0.151	0.187	0.525	0.059	0.036	-0.628	0.571	0.576	-0.41	0.119	0.172	-0.668	-0.812	-0.484	0.188	0.385	-0.676	-0.892	0.572	-1.072	-0.427	0.419	0.574	-0.312	0.294	-0.75	0.426	0.556	0.165	-0.69	-0.732	0.173	-0.528	0.527	0.584	-0.036	-0.845	0.427	-0.86	-0.367	0.169	-0.673	0.569	0.579	-0.771	-0.052	0.353	0.47	-0.061	0.193	-0.491	0.69	0.577	-0.597	-0.17	0.255	-0.804	0.403	0.69	-0.996	0.69	-0.11	-0.861	-0.51	-0.906	0.423	0.419	0.57	0.355	0.616	0.564	-0.013	0.488	-0.241	0.351	-1.292	0.064	-0.248	-0.153	-1.303	0.396	0.559	0.576	0.583	-0.598	-0.052	0.565	-0.375	0.53	-0.417	0.162	-1.037	-0.78	0.391	-0.377	-0.542	-0.931	0.22	0.518	0.43	-0.328	-0.856	0.69	0.576	0.087	0.236	-0.303	0.245	-1.201	0.541	-0.722	-0.018	-1.047	0.413	-0.777
X2372	X1644	-0.693	-1.02	-0.474	0.683	-0.551	-0.223	-0.237	-0.372	-1.276	-0.513	0.008	-1.256	-0.481	-1.855	0.563	0.262	-0.766	-0.662	-0.011	-0.955	1.456	-0.348	-0.75	-0.203	2.625	-0.844	-1.705	0.085	-0.034	-1.132	0.6	-0.26	-0.128	-2.567	-0.735	-1.007	-0.83	-1.485	-0.069	-1.022	-0.212	-0.863	-0.232	0.396	-0.085	-1.103	-2.074	-1.55	-0.248	0.265	0.185	0.316	0.185	0.054	0.759	-0.081	-0.271	-0.226	-1.096	-0.886	0.428	0.659	0.442	1.019	-0.585	-1.159	-0.344	-0.203	-0.421	-0.549	-0.693	0.43	-0.367	-2.439	-0.162	-0.314	-0.286	-0.074	0.938	-0.322	0.025	-0.851	-0.603	3.202	0.15	0.815	-1.006	-1.16	-0.15	-0.416	-0.835	-0.567	-0.172	0.473	0.025	-0.522	-0.264	0.322	-0.702	2.067	0.116	-0.225	-0.34	-0.64	-1.141	-0.335	2.382	-0.066	0.184	-0.295	0.097	4.523	0.468	-0.286	0.128	-1.356	-0.247	-0.403	0.539	-0.231	0.431	-0.293	1.642	-0.192	0.022	0.161	0.729	0.225	-0.02	-1.742	0.17	0.203	-0.108	0.663	-0.734	-0.204	-0.49	-0.539	0.125	-0.289	0.547	-0.289	-0.366	-0.293	-0.714	-0.183	0.619	-1.917	0.052	0.042	-0.417	-0.768	-0.474	0.079	-0.082	-0.673	0.029	-1.655	-0.348	-0.706	-0.24	-0.684	-0.085	-0.277	0.64	-0.241	-0.95	-0.04	-0.208	-0.62	0.376	-0.536	-1.088	-1.062	-0.098	-0.687	-0.309	-0.147	0.444	0.181	0.325	-0.217	-0.379	0.241	-0.405	-0.21	-0.83	-0.246	-0.717	-0.485	-0.223	-0.275	-0.751	-0.167	-0.238	-1.17	-0.456	0.126	0.58	-0.636	0.916	-0.74	0.306	-0.329	-0.413	-0.314	-0.539	-0.605	-0.989	0.302	-0.732	-0.486	-0.339	-0.725	0.167	-0.24	-0.061	-0.319	-0.533	-0.061	-0.027	-0.257	-0.201	-0.157	-0.889	-0.092	-0.73	0.235	0.891	0.616	-0.31	0.164	-0.197	-0.187	-0.018	-0.793	-0.281	0.429	0.1	-2.089	-0.073	-1.102	0.944	-0.347	-2.084	-4.116	-0.292	-0.111	-0.12	0.075	-0.323	-0.285	-0.827	-2.581	-0.733	-2.574	-1.461	-1.374	-0.209	-2.011	-0.029	0.879	-1.685	1.503	-1.061	-5.018	0.019	-1.15	2.267	0.947	0.036	-0.345	-0.311	0.004	-0.402	-0.481	-0.073	-0.16	-0.971	-0.296	-0.387	0.417	-0.959	-0.775	0.257	-2.157	-0.085	2.202	-0.175	-0.179	-0.568	-0.368	-0.492	0.356	-0.508	-0.827	0.931	0.191	-0.905	2.273	0.659	-0.135	0.119	-0.189	-0.558	-0.425	-0.185	0.552	0.84	-0.733	-1.864	-0.108	0.255	0.488	-0.174	0.118	0.672	2.709	-0.544	0.041	-0.091	0.516	1.413	0.136	0.409	1.071	0.084	0.436	-2.245	0.284	-0.393	0.124	0.677	-0.104	0.183	2.709	2.709	-0.184	-1.489	-0.264	0.325	-1.308	0.112	-0.221	-0.233	-5.651	0.36	-0.184	-0.034	0.329	0.753	-0.086	-0.006	-0.251	0.887	-0.083	0.235	-0.689	3.209	-0.728	0.39	-0.547	0.245	-0.643	0.12	0.342	-0.362	0.49	-1.302	-1.374	-0.513	-0.792	-0.301	0.029	-1.686	-0.619	-0.945	0.351	-1.824	-0.493	-0.642
X2372	X35678	-1.017	-0.22	0.181	0.959	-0.375	0.073	0.072	0.002	0.218	0.904	-0.072	0.335	-1.128	0.502	-0.078	0.054	1.034	0.924	0.521	-0.343	0.391	0.213	-2.125	0.336	0.169	-0.189	-0.16	-0.719	-0.809	-0.929	0.124	0.088	-0.263	-2.686	-0.483	0.178	0.734	-0.176	0.944	0.422	-0.14	0.514	0.055	-0.095	-0.696	0.415	0.924	-2.703	0.074	0.814	-0.557	-0.496	1.01	0.053	0.469	0.727	0.397	-1.304	0.252	0.844	-0.684	-0.77	0.202	-0.728	0.314	0.819	-0.232	-0.134	1.614	0.328	-0.806	-0.272	-0.008	-0.569	0.465	0.078	0.288	-0.645	0.185	0.841	0.029	0.299	0.346	-0.21	-0.766	-0.617	0.25	-0.602	0.014	-3.033	0.298	-0.327	-0.048	-0.009	1.107	0.259	0.292	-0.541	-0.304	0.054	-0.484	0.01	0.248	0.052	0.518	0.464	0.369	0.264	0.093	-0.173	0.127	-1.449	-0.067	2.773	0.45	-2.622	-0.021	0.564	1.038	0.252	0.654	-0.286	0.483	0.04	-0.033	0.269	1.515	0.161	0.665	0.92	0.858	0.168	0.007	0.907	0.697	-0.113	0.213	0.488	0.983	-0.042	-0.126	1.153	0.655	0.006	0.809	0.183	0.97	-0.538	-0.516	-0.138	0.479	-0.023	0.085	0.372	0.124	0.413	-0.16	-0.955	-0.392	0.366	-0.059	0.164	0.18	0.244	1.032	0.043	-0.616	-0.137	0.004	0.103	-0.502	0.462	0.399	-0.558	-0.098	-0.248	0.319	-0.162	0.142	-1.212	-0.524	0.183	0.771	1.397	0.014	0.563	0.447	0.008	-0.224	0.791	-1.333	0.015	1.037	0.059	-0.004	0.931	-0.295	0.125	-0.077	-0.947	0.815	-0.17	0.019	0.047	-0.072	-0.111	0.471	-0.273	-0.359	-0.074	2.533	0.939	-0.464	0.206	0.264	1.295	-0.389	-0.045	-0.713	0.12	0.185	-0.044	-0.21	-0.119	4.016	0.083	1.244	-0.942	0.273	-0.31	0.166	-0.091	0.037	-0.094	-0.478	0.352	0.07	-0.444	-1.059	2.318	0.051	0.383	-1.257	-0.187	0.636	2.054	0.218	0.225	0.075	-0.229	-0.041	-0.81	-0.899	-0.969	0.998	0.482	-0.862	3.401	0.015	1.279	-0.036	-0.83	-3.283	0.746	-0.714	-1.906	0.058	0.543	-0.354	-0.683	0.249	-0.277	1.18	0.581	0.407	0.032	0.367	-0.178	0.192	-0.475	0.114	0.667	-0.781	0.155	0.102	-1.177	-0.524	0.899	0.521	-0.189	-0.204	0.123	0.317	-1.4	0.323	-0.288	-0.417	0.411	-0.123	0.656	0.987	0.042	-0.797	-1.69	-2.112	-0.06	0.574	-0.142	0.32	-2.074	-1.409	0.1	0.739	0.9	0.149	-0.026	0.138	0.835	0.147	-0.23	0.061	0.327	-0.303	-1.422	1.459	-0.84	-0.055	0.097	-0.381	-0.093	-1.076	0.199	0.822	0.827	-0.032	1.175	0.056	0.144	0.442	-0.032	0.607	1.935	0.271	0.082	0.048	-0.652	0.487	-0.312	-1.482	1.198	0.008	-0.002	0.744	0.066	0.319	-0.213	0.508	-2.011	0.732	0.21	0.752	3.34	-0.794	0.645	-0.193	1.214	0.037	-2.191	0.953	0.507	0.398	0.748	0.412	-1.838	-1.186	0.172	-0.122	0.27	0.345	-0.724	-0.508
X2372	X57428	0.19	0.974	0.186	1.647	-0.577	-0.365	0.023	0.047	-0.682	1.023	-0.165	-0.487	-0.756	0.223	-0.154	0.252	0.42	0.826	0.321	0.723	0.284	0.247	-2.906	-2.9	-0.906	-0.674	-0.118	-1.067	0.621	0.162	-0.045	0.123	0.397	-0.221	-0.216	-0.391	-1.251	0.12	0.466	1.262	-0.507	1.005	-0.204	0.021	0.672	-1.356	1.319	-1.359	0.037	0.213	0.712	0.895	-0.509	-0.028	0.154	0.174	0.337	0.015	-1.142	-0.16	0.31	0.232	-0.334	-0.16	0.389	0.766	0.483	0.618	1.513	0.354	-0.523	0.52	0.468	-0.249	3.172	0.329	0.306	-0.052	0.598	0.949	0.289	1.319	-1.603	-0.376	0.504	0.46	-0.256	1.591	0.295	-0.014	-0.264	0.458	0.067	-0.305	-0.389	0.443	0.203	-2.173	1.294	0.12	1.026	0.177	2.081	0.65	0.69	0.375	0.632	0.001	1.11	0.256	-0.268	1.371	0.028	1.349	0.661	0.986	0.232	1.237	0.397	0.349	0.129	0.957	0.097	-0.106	0.296	1.319	0.808	0.207	0.481	0.689	-0.25	0.016	0.713	0.655	1.319	0.218	0.55	0.6	-1.002	0.118	1.11	1.319	0.429	0.105	-0.215	0.263	-0.037	1.319	-0.28	-0.226	0.621	0.345	-0.515	0.413	0.235	0.663	-0.936	4.291	1.438	-0.347	0.288	0.769	0.204	0.293	0.128	0.25	1.319	-0.296	0.185	1.211	0.644	0.852	1.319	1.402	0.358	-1.576	0.71	-0.427	0.45	0.43	0.154	0.45	0.774	1.319	0.919	0.53	1.319	0.124	-1.305	1.066	0.219	-0.172	1.107	0.251	0.15	1.319	-0.062	0.246	0.601	0.605	0.825	1.229	0.394	0.019	-0.502	-1.019	0.147	-0.522	0.404	0.761	-0.838	0.723	0.781	-0.331	0.478	0.636	1.295	0.15	0.267	0.267	0.294	-0.626	0.222	-0.319	0.691	0.237	-1.53	0.559	0.61	0.109	-2.38	0.851	0.15	-0.222	0.904	0.395	0.249	1.322	-0.744	6.739	0.264	-1.997	-0.765	0.095	0.377	3.106	0.164	0.409	0.248	0.29	0.305	0.485	-1.242	-2.235	0.03	-2.614	1.07	5.51	0.124	-1.8	0.203	-0.613	0.462	0.9	0.097	-3.254	0.203	0.585	0.539	0.42	0.38	-0.075	0.798	0.031	0.487	-0.182	-0.594	-0.511	-0.022	0.229	0.31	1.023	-0.159	-2.043	0.779	-0.227	0.229	1.083	1.319	0.184	-0.283	0.435	1.097	1.319	-0.105	-0.233	0.541	0.481	0.026	0.499	-0.274	0.028	3.478	-0.165	0.135	0.377	-0.452	0.729	0.758	1.319	1.25	0.276	-0.181	0.928	0.3	0.095	1.007	0.844	0.024	0.363	0.068	0.736	-1.405	0.95	1.319	0.868	0.612	0.115	-0.816	0.35	-2.103	-0.135	0.693	0.024	0.96	1.319	1.319	0.174	0.85	0.205	0.506	-3.301	0.052	0.243	0.258	-1.587	-1.079	0.209	-0.524	0.458	0.233	0.293	-1.223	-0.447	0.401	-0.206	0.59	-4.811	2.956	0.445	0.446	0.076	4.17	-0.186	-0.512	1.093	0.067	2.276	-0.963	0.409	0.38	0.246	0.26	-0.28	0.895	1.319	1.073	0.321	0.943	0.204	-1.601
X2372	X32328	-0.414	-1.419	-0.031	2.782	-0.529	0.139	-0.046	0.153	-1.584	-0.106	-0.069	-0.56	-0.004	0.81	-0.104	-0.06	1.148	-0.135	0.124	-1.822	0.606	0.099	-1.496	-0.082	-0.117	0.494	-0.501	-0.623	-1.021	-1.465	-0.992	-1.612	-0.099	-2.556	-0.569	0.392	0.199	-1.259	-0.199	-1.347	-0.534	-1.149	-0.069	0.092	-0.104	0.286	1.419	-1.638	-0.117	-0.104	-0.33	0.749	1.814	-0.223	-0.067	0.36	0.268	-0.752	-1.126	0.039	-1.416	0.177	-0.505	-0.727	0.931	-0.084	-0.135	-0.004	1.245	-0.707	-0.61	-0.335	-0.415	0.698	0.381	-0.001	0.081	-0.41	1.06	-1.136	-0.021	-0.215	0.617	2.909	0.006	1.508	-0.758	0.618	0.221	-1.149	-0.034	0.387	-0.03	-1.488	1.233	-0.718	-0.65	1.283	-0.004	-0.115	-1.737	0.805	0.985	0.574	0.605	-0.106	-0.444	-0.522	-0.621	-0.153	0.363	-0.77	-0.349	3.546	-0.286	-1.714	-0.062	-0.188	0.779	0.165	-1.276	0.038	0.58	-0.347	-0.036	-2.61	2.181	0.669	0.347	-0.487	-0.402	0.235	-0.285	-0.113	-0.503	-0.082	0.128	0.475	2.477	-0.388	-1.012	0.793	0.273	0.22	-1.054	0.213	0.031	-1.4	0.494	0.603	-0.511	-1.365	-0.176	-0.028	0.033	-0.674	1.338	-0.862	-0.07	-0.633	0.032	-0.904	0.285	-0.073	-0.477	-0.057	-0.786	-0.463	0.996	0.751	-0.012	-0.074	-0.336	0.672	0.146	-2.324	-0.658	-0.109	-0.033	0.818	0.687	0.852	0.635	0.212	-0.989	0.56	-0.611	-0.08	-0.001	0.871	0.41	-0.031	1.732	0.25	-0.182	1.332	-0.171	-0.386	1.221	0.024	1.121	-0.713	0.295	-0.134	-0.318	-0.126	-0.942	-0.426	0.751	0.645	0.157	1.022	-1.36	-0.252	0.137	0.396	-0.607	-0.255	-0.448	0.05	0.304	-0.163	-0.091	-0.222	-0.556	0.17	1.439	-1.172	0.628	-0.383	-1.066	-0.366	-0.062	-0.153	-1.549	-0.715	-0.281	0.004	0.369	-2.041	-0.05	-2.123	-0.691	-0.052	-0.631	1.128	0.184	-0.03	-0.052	-0.259	-0.151	-1.226	-0.862	-0.449	-0.614	1.016	-0.968	3.288	-0.179	-2.526	-0.047	-1.322	-1.258	0.819	0.841	-2.62	-0.054	0.15	0.423	-0.717	-0.053	-0.129	0.121	0.847	-0.097	0.104	-0.402	0.355	-0.315	0.185	0.368	0.29	-0.035	-1.894	1.312	-2.397	-0.602	0.441	0.386	-0.11	-0.792	0.429	0.874	-1.446	0.057	-0.132	-1.428	-0.02	-0.653	0.497	1.214	0.019	-1.943	0.972	-0.614	0.385	0.677	-0.489	0.125	-0.881	-1.351	-0.176	0.378	0.455	0.043	-0.658	0.758	0.73	1.566	-0.441	-0.055	-0.19	-0.744	-0.189	1.871	-3.299	1.031	0.108	-0.337	-0.44	-0.601	0.086	0.458	0.696	-0.518	2.115	-0.351	-0.019	0.453	-0.117	0.845	3.877	0.42	-0.044	-0.007	2.376	0.895	1.309	0.853	1.401	-1.422	0.083	1.239	-0.265	0.777	-0.139	0.041	-4.073	0.739	-2.686	-0.332	1.697	1.322	0.781	-0.55	1.218	0.214	-1.09	0.547	1.241	0.69	0.737	-0.198	-1.163	-1.042	-1.495	-0.535	0.207	-0.223	0.042	-0.819
X2372	X54907	-0.255	-0.919	-0.001	4.1	-0.389	0.142	-0.001	-0.001	-1.509	-0.165	-0.062	-0.074	-0.234	1.442	0.397	-0.032	1.442	-0.214	0.415	-0.143	0.279	0.072	-1.115	0.531	0.184	0.731	-0.417	-1.22	-0.553	-1.335	-0.644	-0.29	-0.958	-2.881	-0.565	0.738	0.313	-1.917	-0.297	-1.847	-0.278	-0.28	-0.049	0.421	-0.88	0.91	0.768	-2.103	-0.09	-0.196	-0.071	0.372	1.273	-0.051	-0.041	0.089	0.348	0.401	-0.747	-0.729	-0.343	-0.856	1.442	-1.061	0.354	-0.344	-0.029	-0.428	0.806	0.534	-0.583	-0.452	-0.299	0.001	-0.271	-0.269	0.031	-0.217	0.344	0.096	-0.236	0.309	0.508	0.03	0.281	1.122	-0.184	0.333	0.076	-0.369	0.387	0.104	-0.031	-1.646	1.62	0.049	0.114	4.464	-0.576	-0.189	-2.748	0.273	1.25	0.421	0.017	-0.058	1.253	0.246	-0.223	-0.089	0.232	-0.794	-0.148	2.363	-0.384	-3.883	-0.072	-0.031	1.442	0.055	0.316	-0.301	-0.412	-0.561	-0.093	-1.849	2.161	0.257	-0.597	0.297	-0.31	0.232	0.019	-0.166	-0.972	-0.064	-0.554	2.003	0.816	-0.044	-1.209	1.345	0.356	0.262	-1.159	0.105	0.531	-0.725	0.218	0.403	-0.004	-1.21	0.778	0.49	-0.074	-0.031	0.801	-1.671	0.392	-0.755	0.02	-0.469	0.098	-0.002	1.319	-0.041	-1.806	-0.388	0.181	-0.136	0.232	-0.648	-0.367	-0.209	-0.274	-1.264	-1.044	-0.326	-0.006	0.547	0.37	0.559	0.692	0.661	-0.952	1.442	-0.643	-0.048	0.52	0.352	0.098	-0.012	1.367	0.142	-0.156	0.455	-0.686	-0.616	0.859	-1.511	0.916	-0.709	0.581	-0.3	-0.21	0.035	-0.409	-0.12	0.677	0.434	2.178	0.422	-0.91	-0.399	0.32	0.342	-0.821	-0.182	-0.436	0.138	0.213	0.377	-0.21	-0.187	0.897	0.269	1.596	-1.39	0.649	-0.123	-1.524	-0.3	-0.033	-0.185	0.331	-0.49	-0.226	0.314	0.365	-0.988	-0.042	-1.423	-1.107	0.043	-0.733	1.139	-0.018	0.36	-0.019	-0.05	-0.221	-1.223	-1.036	-0.743	-0.535	0.163	-1.429	2.131	0.003	-1.074	-0.035	-0.549	-2.488	0.155	-0.11	-2.318	-0.01	-0.035	0.227	-0.967	-0.131	-0.966	1.023	1.164	-0.144	-0.207	0.206	0.748	0.246	-0.232	0.286	0.49	-0.343	-1.027	0.554	-1.377	-0.334	0.785	-0.146	-0.152	-0.81	2.621	0.253	-1.117	-0.018	-0.529	-0.042	0.341	-0.369	0.552	1.171	0.021	-1.935	0.157	-0.848	0.838	0.72	-0.203	0.383	-2.381	-1.01	-0.216	0.552	0.247	0.013	-0.354	0.784	0.828	0.641	0.707	-0.028	-0.46	-0.688	0.152	1.216	-2.1	1.11	0.064	-0.378	-0.066	-0.047	0.389	0.406	0.015	-1.34	1.442	-0.248	0.178	0.301	-0.017	0.162	9.779	0.268	0.224	-0.003	-2.569	0.713	1.172	0.982	0.781	-0.669	-0.105	1.207	-0.301	0.043	-0.155	0.204	-1.239	-0.267	-1.231	-0.251	2.34	-1.107	0.656	-0.088	0.664	0.341	-1.299	1.092	0.974	0.414	0.618	-0.033	-1.437	-2.528	-1.055	-0.854	0.228	0.106	0.34	-0.333
X2372	X15753	-2.241	-1.486	0.193	-0.837	0.323	0.319	0.054	0.282	1.046	-1.716	0.072	0.712	-0.538	-0.809	0.582	0.004	-2.381	0.655	-0.118	0.629	-0.14	-0.411	0.717	0.524	0.068	-1.062	1.002	0.497	0.893	-1.548	2.469	0.167	0.824	1.465	0.136	0.367	0.893	-0.22	-0.02	-0.378	0.115	-0.249	-0.002	-0.298	-0.261	0.888	-0.396	-3.098	-0.036	0.31	-0.286	-3.907	-2.479	0.06	-0.15	0.57	0.0	-0.179	0.479	0.16	-2.379	-0.557	0.967	0.952	0.058	-1.282	-0.216	-1.056	-0.247	0.366	-0.08	0.574	-0.294	-1.558	-1.212	0.044	-0.024	0.242	-0.227	1.119	-0.147	0.877	0.538	-0.338	-0.06	-1.131	0.277	0.36	-0.166	-0.1	0.672	-0.404	0.032	0.645	-0.788	0.123	0.23	3.528	-0.672	0.402	0.692	-0.009	1.019	-0.05	0.929	0.123	1.276	0.256	0.15	-0.184	0.148	-0.347	1.025	3.963	0.595	1.218	-0.058	-0.148	-0.89	-0.064	0.513	1.533	0.533	-0.31	0.158	-0.373	-0.674	0.442	-2.17	-0.61	0.171	-0.957	0.109	-0.817	1.4	0.059	-0.687	0.198	-0.707	0.975	-0.103	1.163	-0.428	-0.034	1.888	0.202	0.045	-1.046	-0.997	-0.399	0.624	0.481	1.073	0.145	0.028	-0.485	-0.767	-1.418	-0.229	-0.426	-0.163	0.902	0.163	0.044	0.717	-0.015	0.936	0.967	-0.962	0.491	-0.409	0.345	-0.343	0.204	0.355	-1.131	0.567	0.091	0.795	-1.454	0.596	-0.129	0.466	0.813	-0.779	1.236	1.225	0.08	-0.553	0.655	0.019	0.14	1.368	0.175	0.188	1.172	0.061	0.041	-0.071	1.565	-0.704	0.787	-0.303	0.034	-0.558	0.052	0.969	-0.409	0.826	0.568	-1.324	-1.778	-1.192	-0.483	0.236	-0.668	-1.353	-0.236	-0.908	0.065	0.238	0.062	-0.258	0.003	5.172	0.082	-1.124	0.342	-0.159	-0.417	0.164	0.465	0.053	0.037	-1.904	-0.128	-0.029	-0.181	-0.221	-0.31	-0.009	2.672	0.453	0.473	-1.348	-0.767	-0.03	0.063	0.06	0.239	0.442	0.047	4.76	-0.005	1.157	-0.865	-0.325	-0.062	-0.042	-3.172	-0.073	2.03	0.566	1.39	-0.259	0.223	0.046	0.215	0.66	0.303	0.283	-0.356	0.727	0.582	-0.298	-0.172	-0.17	-0.672	-0.879	-0.453	0.191	-1.228	-0.449	-0.395	0.509	-2.053	-0.516	-0.752	-0.63	-0.215	-0.304	-0.483	-0.63	-0.907	-0.706	1.309	2.192	0.187	-0.33	0.194	0.106	0.171	-0.988	-0.477	2.632	-0.053	0.486	2.408	0.388	0.533	-1.082	0.21	-0.498	0.758	0.079	0.181	0.455	0.078	-0.886	0.215	0.021	0.746	0.761	-0.518	0.59	3.845	1.364	0.017	1.652	-0.0	-1.687	-1.331	0.702	-1.919	0.596	1.443	1.31	-0.868	0.583	0.191	0.537	1.366	-0.03	0.116	0.052	-0.72	0.559	-1.009	-2.801	0.872	-0.56	-1.499	-0.715	0.095	0.132	0.313	0.18	-2.325	1.03	-0.306	0.552	0.139	1.34	0.079	-1.068	-1.204	0.042	1.297	0.498	0.373	-0.139	-0.375	0.149	-0.804	0.136	-0.209	-0.239	-0.01	-1.408	0.938	2.247
X2372	X59	0.494	-0.122	0.162	0.672	-0.06	0.506	0.241	0.186	0.129	1.37	0.17	0.114	0.586	-1.267	-0.579	-0.081	0.462	0.571	0.184	0.869	0.204	-0.995	0.177	-0.11	0.842	-0.32	1.382	0.035	0.687	-0.13	-0.314	0.687	1.212	0.956	0.039	-2.123	0.159	-1.794	0.586	-0.223	0.11	0.326	0.191	-0.638	-0.098	0.17	0.384	1.146	0.204	-1.548	0.913	0.145	-0.124	-3.817	0.273	-0.407	0.293	0.573	0.078	-0.286	-2.521	0.958	-1.447	0.762	1.016	0.146	-1.271	1.212	0.504	-0.19	0.25	0.074	0.5	-1.923	0.761	0.25	0.138	-0.014	0.456	0.381	0.065	0.951	0.004	-0.927	-0.084	0.69	0.46	2.265	0.185	-0.968	0.337	-0.304	0.241	1.096	-0.066	0.116	-0.017	-3.683	-0.192	-0.053	0.223	-0.366	0.529	-0.221	0.888	0.339	-0.902	0.426	-0.544	0.096	0.39	-2.988	0.088	0.613	1.384	0.629	0.231	-0.001	1.197	0.341	0.659	0.303	0.551	-1.199	0.167	-0.046	0.356	0.737	-0.061	1.316	0.344	-1.049	0.028	0.5	1.885	0.225	0.299	-0.324	-0.176	0.615	0.675	1.63	0.51	0.555	0.769	0.154	1.282	-0.409	0.544	-0.518	0.725	0.571	0.425	0.479	0.268	0.494	-0.036	0.991	0.179	0.254	-0.292	1.057	-0.094	0.231	0.487	-0.196	-0.076	0.176	0.296	0.745	-0.015	1.404	0.479	1.335	0.369	-1.24	-0.128	0.113	0.672	-0.476	-0.592	0.018	0.677	1.43	2.022	0.92	0.344	0.248	-0.768	0.684	0.181	0.25	0.812	0.288	0.152	0.491	-0.539	-0.011	-0.349	-0.691	0.542	0.047	0.559	0.273	-0.069	0.403	0.589	-0.133	0.008	-0.238	1.242	0.6	1.188	-0.011	0.692	1.377	-2.2	0.153	0.314	0.249	-0.28	0.103	-0.416	-0.028	2.281	0.14	0.594	0.458	0.749	-1.064	0.22	0.816	-0.046	0.11	1.131	0.318	-0.207	1.985	1.445	0.61	-0.704	1.904	1.415	0.424	0.105	5.197	0.26	0.218	0.228	0.258	0.118	1.345	3.494	0.337	0.617	0.473	-1.463	0.539	0.281	3.344	0.037	0.912	-2.594	1.144	-1.531	2.93	0.241	0.337	-1.033	0.418	0.157	0.137	-0.202	0.595	-0.733	-0.795	-0.192	-1.345	-0.002	-1.02	0.676	0.984	0.107	0.512	-0.083	2.246	-0.762	0.743	-0.255	0.002	-0.067	0.814	-1.018	1.084	0.064	-1.615	0.07	0.066	0.111	0.005	0.716	0.134	2.342	-0.085	3.557	0.437	0.068	1.531	0.756	1.608	-1.012	0.306	0.533	1.406	0.207	0.467	0.971	-0.984	-0.943	0.081	0.235	0.347	1.661	0.705	0.448	-1.194	1.803	0.248	0.814	-0.048	-0.923	-0.388	0.779	0.264	0.756	1.171	0.78	0.248	0.03	0.036	1.212	-5.458	0.24	0.274	0.099	2.03	0.486	-0.298	-0.084	0.984	1.331	0.292	-0.823	0.452	-0.639	0.566	0.495	-2.675	2.773	0.77	0.541	-0.035	0.908	0.576	0.468	0.955	0.23	1.325	-2.015	0.644	0.441	-0.051	0.236	-0.17	0.359	-0.157	0.129	-0.016	-0.057	-0.89	1.412
X2372	X22137	0.234	0.4	0.128	0.122	-0.547	0.13	0.038	-0.048	-0.732	0.013	0.04	-0.513	0.278	0.299	-0.462	0.035	0.338	0.302	0.114	0.121	0.027	-0.029	-0.327	0.095	0.051	-0.034	0.72	0.117	0.176	-0.577	1.586	-0.005	0.46	0.318	0.074	0.358	0.125	-1.244	0.333	-0.821	0.011	-0.651	0.07	-0.644	-0.21	0.086	0.199	0.231	0.06	-0.911	4.581	0.168	-0.116	-0.24	0.063	-1.916	0.304	-0.294	-0.866	0.181	-1.418	-0.136	0.162	0.381	0.631	-0.088	-0.353	-0.863	0.577	-2.052	0.235	0.349	-0.152	-1.205	-0.85	0.085	-0.028	0.087	0.45	-0.515	0.05	0.663	-0.172	-1.135	0.161	-0.875	-0.088	0.973	0.184	-0.299	0.288	0.304	0.092	-0.041	0.103	0.077	-0.056	-1.714	0.184	0.053	0.226	0.382	0.74	0.113	0.331	0.003	-1.255	-0.185	-0.255	0.266	0.342	-0.593	-0.245	0.525	0.656	-0.332	0.058	-0.168	-0.256	0.201	-0.823	-0.447	0.867	-0.386	-0.043	-0.94	-0.264	0.495	-0.398	0.652	-0.118	0.308	-0.032	0.002	0.756	0.049	-0.199	-0.365	-0.867	-0.161	0.0	0.896	0.137	0.065	0.952	-0.03	0.058	-1.437	5.289	-0.327	0.107	0.483	-0.401	0.108	0.108	-0.224	0.004	0.103	-0.191	-0.393	-0.047	1.408	0.179	-0.023	0.6	-0.054	0.019	0.068	0.719	0.789	0.216	0.381	0.698	0.656	0.323	-1.025	-0.714	-0.037	0.478	-0.341	-0.275	-0.128	0.303	0.881	-1.115	0.746	0.235	0.098	-0.274	0.733	0.05	0.062	-0.334	0.165	0.139	0.488	-0.118	-0.005	0.348	-0.115	0.255	-0.075	0.34	0.22	-0.011	0.201	0.133	-0.895	0.022	0.35	-0.317	0.785	0.333	-0.133	0.506	0.722	-1.572	-0.252	0.556	0.014	0.253	-0.711	-0.099	-0.096	0.03	0.047	-0.267	0.228	0.191	0.813	-0.022	0.348	0.004	0.02	0.426	0.363	-0.083	0.029	7.7	-1.356	0.072	-1.172	-0.956	0.121	-0.168	0.811	0.008	0.47	0.05	0.138	-0.215	0.668	-0.209	0.292	-0.172	-0.53	1.147	0.351	-0.081	-0.376	0.028	0.378	-2.286	0.633	-0.978	-3.207	0.044	0.094	0.226	0.275	0.285	0.027	-0.42	0.26	-0.221	-0.292	-0.127	-1.23	-0.292	-0.691	0.287	0.195	-0.335	0.078	0.139	0.307	-0.326	0.61	-0.136	-0.384	0.015	-0.294	-0.271	1.015	0.217	-0.38	-1.015	-0.004	0.124	0.638	0.955	0.01	0.116	0.44	7.43	1.435	0.087	1.092	0.059	0.727	-0.642	0.166	0.189	0.368	0.133	-0.156	0.474	0.012	-0.304	0.608	0.052	0.437	-0.681	0.116	0.275	-3.291	0.617	0.096	-0.334	-0.35	0.022	0.77	-0.216	0.647	0.445	1.492	0.788	0.055	-0.397	0.058	1.137	-4.786	0.34	0.161	0.058	-3.842	0.475	-0.358	0.022	1.356	0.079	0.218	-0.103	0.098	0.182	0.359	-0.479	0.542	1.43	-0.264	-0.224	-0.392	-1.98	0.041	-0.499	0.28	-0.184	0.727	1.636	0.565	0.315	-0.068	0.203	0.116	-0.621	-0.413	-0.079	0.051	1.799	-0.184	0.823
X2372	X22138	-0.304	-1.586	-0.06	0.448	-0.4	-0.794	0.097	-1.237	0.353	0.657	0.091	1.999	-0.418	-1.027	0.402	0.07	-0.991	0.472	0.308	1.738	0.469	0.171	-0.188	0.275	-0.533	-0.06	1.999	-0.101	0.073	-0.36	1.622	0.868	0.616	0.427	-0.372	-0.196	-0.019	-2.107	0.584	0.507	0.434	0.297	0.097	0.905	0.304	-0.18	1.999	-0.25	0.106	-0.103	0.914	0.589	-1.065	0.045	-0.246	-0.932	0.251	-0.821	-0.341	0.904	-0.653	0.17	-1.062	0.335	-0.36	0.681	-0.128	0.399	0.394	0.705	0.232	0.002	0.366	0.105	-0.047	-0.08	-0.486	-1.485	0.03	0.112	-0.196	-0.856	0.849	-0.13	-3.316	-0.893	0.299	-0.55	0.231	-0.933	0.096	-0.423	0.101	-0.062	-0.621	-0.045	-0.841	-0.497	2.557	-0.29	0.609	1.683	-0.17	-0.16	-0.096	-0.605	1.735	-0.217	-0.312	0.298	-0.151	-0.233	0.655	2.608	-0.177	-0.226	0.086	0.202	1.999	0.302	1.54	1.33	0.483	-0.932	0.245	-0.646	0.639	-0.808	-0.578	1.999	-0.918	0.089	0.614	-1.803	-2.327	0.102	0.281	0.509	3.007	-0.662	0.023	1.999	0.538	0.343	0.139	-0.122	-0.593	1.042	0.262	-0.651	1.354	0.879	0.032	0.641	0.197	0.414	-0.059	1.402	-0.178	0.78	0.028	2.49	0.181	0.124	1.828	-0.011	0.787	-0.311	-1.76	-0.388	-1.157	0.211	1.042	0.776	-0.155	-1.11	0.713	-0.108	-0.161	-2.456	-1.215	0.535	1.074	0.796	0.785	-0.97	0.807	0.121	-0.489	-0.226	0.056	0.14	0.335	0.193	0.254	0.163	-0.049	0.036	-0.507	1.156	-0.227	0.881	0.774	0.309	-0.52	0.146	0.97	-0.388	0.541	0.4	-0.698	-0.464	-0.133	0.74	0.696	-0.337	-0.88	0.091	1.165	0.054	-0.062	0.797	-0.004	0.251	2.171	0.091	0.392	0.452	0.938	0.185	0.082	0.326	-0.106	-0.039	-0.453	0.401	0.218	-0.135	2.381	-0.149	0.011	0.173	-2.46	-0.016	-0.722	-0.567	-0.202	0.296	0.079	0.284	-0.151	-0.13	-0.571	-0.564	0.068	-1.763	0.676	-1.607	0.188	0.471	0.101	0.593	0.894	1.153	0.907	0.401	0.071	0.248	-0.417	0.332	0.416	-0.839	1.039	-0.885	0.106	-0.206	0.403	-0.263	0.134	0.081	0.676	0.331	-0.557	-2.871	0.225	2.894	-0.405	0.132	0.774	-0.032	0.278	-0.198	-0.108	1.243	0.287	-0.786	0.463	0.513	0.398	0.054	-0.535	0.005	-1.678	0.458	-0.81	0.773	0.282	2.223	0.113	0.306	2.304	0.206	0.261	0.555	0.064	0.343	0.971	0.645	0.887	0.208	0.074	0.49	0.395	-0.595	0.815	-2.494	0.88	0.11	-0.587	-0.098	0.264	-1.219	-0.238	-0.942	0.194	0.792	0.694	0.14	1.153	0.004	0.525	-3.757	0.151	0.15	0.081	-1.51	0.454	-0.233	-0.295	0.095	0.227	0.189	-4.833	0.273	0.212	-0.124	0.001	3.201	0.671	0.31	0.051	-0.086	0.133	0.382	0.049	0.981	-0.049	-0.633	0.188	0.395	-0.137	0.465	0.415	-0.121	-2.222	-1.78	-1.465	0.205	-2.293	0.318	1.508
X2372	X33009	0.792	0.856	0.311	1.865	0.357	-0.505	-0.844	0.442	-0.793	1.356	0.13	1.158	0.292	0.173	0.109	0.165	0.388	0.542	-0.295	0.203	0.113	0.33	-0.752	0.127	-0.336	0.427	0.885	-2.948	-0.63	0.476	2.243	0.324	1.015	0.743	-1.629	-0.126	0.013	0.545	0.731	0.457	0.073	-0.001	0.171	-2.878	-0.142	0.445	1.068	0.767	-0.333	0.508	0.205	-0.136	-0.455	0.263	-0.068	-0.076	0.325	-1.902	-0.318	1.098	-2.453	-0.471	-3.053	1.044	0.38	0.295	-0.468	0.463	1.454	0.395	-0.243	-0.25	0.65	-0.105	0.784	-0.51	-0.161	-1.309	0.223	-0.198	0.411	0.763	0.345	1.257	-1.079	0.682	-0.44	3.174	0.27	-3.278	0.165	0.294	0.223	-1.9	-0.184	0.349	0.425	2.616	1.107	0.282	0.554	0.22	0.735	0.574	0.392	-0.584	0.936	0.369	0.637	0.105	-0.094	0.029	0.9	-0.169	-0.062	0.517	0.215	0.079	0.936	0.192	0.771	1.053	1.404	-0.632	0.204	0.769	2.207	-0.051	0.542	0.189	0.451	-0.551	0.753	0.139	0.004	0.185	1.031	1.094	2.5	-0.165	0.021	0.774	0.967	0.408	1.579	0.236	-1.437	-0.946	0.115	0.028	0.763	0.437	0.183	0.238	0.249	0.452	0.906	2.935	-0.363	-1.006	0.19	0.82	0.218	0.113	1.115	0.046	0.168	0.398	0.497	0.834	0.65	0.386	0.713	0.871	0.132	-0.055	0.504	-0.158	0.249	-3.361	-0.782	0.398	0.523	1.283	2.643	1.263	0.835	-0.016	1.184	1.03	0.201	0.268	0.809	0.228	0.142	0.497	-0.288	-0.402	1.263	-0.549	0.006	-0.306	0.325	0.205	-0.425	0.35	0.758	-0.361	0.187	0.003	-0.323	0.993	0.37	-1.461	0.215	1.01	-1.593	0.168	-0.98	-0.218	0.225	0.221	-0.313	-0.08	4.471	0.208	2.085	-0.325	1.031	0.223	0.677	-0.034	0.199	0.21	-0.447	0.284	-0.265	-0.546	-1.273	1.76	0.226	-1.365	1.197	-0.312	0.734	-0.743	0.205	-0.083	0.114	0.296	-0.089	0.473	0.769	-0.382	-0.397	-2.385	1.924	2.398	0.151	-2.353	0.218	-1.053	2.668	1.065	-0.015	-0.282	0.221	0.329	-0.131	0.393	0.302	-0.36	1.031	0.404	-0.149	0.486	0.641	0.076	1.958	-0.175	0.135	0.53	-0.053	0.925	0.419	1.11	-0.263	0.544	0.792	0.014	0.32	0.397	1.043	0.355	0.432	-0.645	1.428	0.461	0.674	0.226	0.657	0.282	-0.438	-0.263	-1.45	0.014	0.501	-0.006	0.833	0.438	-0.614	0.3	0.796	1.038	0.282	0.242	0.031	-0.372	0.17	-0.689	0.193	0.698	0.474	0.226	0.881	-2.417	1.106	0.224	-0.706	-0.472	-1.512	0.36	0.848	0.722	0.545	0.679	1.018	0.15	0.842	0.149	0.847	-3.919	-0.079	0.086	0.218	-1.786	0.474	1.029	0.605	1.122	-0.074	0.303	-0.324	0.231	0.687	0.379	0.417	1.489	0.518	0.698	0.061	-0.106	-0.738	0.624	0.267	0.827	0.215	0.927	-1.009	0.666	0.308	0.64	0.136	0.584	-1.389	0.73	-0.748	0.218	0.624	0.44	-0.026
X2372	X40473	-2.017	1.094	0.427	1.873	-0.362	0.094	0.028	0.211	0.576	1.094	-0.082	1.094	0.232	1.094	-0.188	0.019	1.094	-0.251	0.665	0.451	0.258	0.283	-0.096	-0.591	0.229	0.589	0.498	-0.393	0.985	-0.209	-1.377	0.072	1.483	0.068	-0.675	-0.316	-0.551	-0.978	0.306	1.044	0.116	1.094	0.073	-0.165	0.403	0.825	1.094	0.209	0.053	-0.82	-0.082	-0.038	0.539	-0.227	0.065	-0.605	0.524	-0.275	0.502	0.991	-0.66	-0.42	-2.569	0.252	0.887	1.094	-0.391	1.343	1.1	0.444	-0.561	-0.414	-0.018	-0.307	0.642	0.026	0.231	-0.371	0.053	-0.131	-0.002	0.583	0.717	-1.033	1.094	0.619	0.754	-0.212	0.174	-1.774	-1.157	-0.137	0.011	-0.447	-0.255	0.341	0.826	-1.341	0.168	-0.289	0.842	0.568	0.838	0.531	0.466	0.263	0.411	0.462	-0.651	0.016	-0.352	-1.165	-0.409	0.228	-0.486	0.902	-0.058	0.24	1.094	0.271	-1.589	0.149	0.033	-0.401	0.089	1.094	2.475	-0.388	0.694	1.094	-0.05	-0.403	-0.143	-0.86	-0.501	0.091	0.079	-0.011	-0.092	0.101	-0.63	1.094	0.545	1.104	0.992	0.132	0.381	1.094	-0.823	-0.061	-0.88	0.577	-0.827	-0.371	0.186	0.239	0.702	2.016	1.106	0.034	0.018	-0.437	0.177	0.119	1.009	-0.035	0.558	-0.153	0.314	-0.276	-0.169	0.036	0.467	0.082	-0.219	-1.672	0.723	-0.299	0.523	-0.856	-0.448	0.329	0.631	1.094	1.468	0.787	1.094	0.022	-0.329	1.094	0.081	0.175	1.094	0.213	-0.14	1.094	-0.502	-0.445	0.562	-1.317	0.213	-1.654	0.26	0.031	-0.545	0.345	-0.05	-1.393	-0.31	-0.122	-0.138	1.094	0.36	0.885	0.607	0.721	-0.764	-0.24	-0.276	0.013	0.168	-0.07	-0.217	0.167	1.439	0.11	2.337	-0.132	1.094	-1.482	-1.656	0.27	-0.013	-0.031	-1.735	0.421	0.375	0.715	-1.261	6.27	0.111	-0.145	0.662	-0.279	0.664	-2.645	-0.139	0.531	0.09	0.244	-0.311	-0.16	-1.833	1.207	1.448	-1.81	-1.682	1.829	-0.11	-3.004	0.09	1.762	2.77	-2.506	-0.882	1.011	0.075	-0.267	-0.627	0.346	0.315	-0.925	1.094	1.094	-0.376	-0.618	-0.328	0.626	0.799	0.8	-1.054	0.839	0.655	0.647	-2.265	1.696	-0.459	0.11	-0.137	0.353	0.222	-0.0	0.902	-0.184	-1.647	0.651	0.315	0.497	-0.594	-1.046	-1.474	0.215	-1.701	-0.83	-1.883	0.488	-0.929	-1.136	-0.167	-1.464	0.43	0.018	0.804	0.927	-0.348	0.169	1.043	1.094	-2.137	0.815	0.032	0.32	2.989	0.4	1.094	-2.574	1.094	0.025	-0.2	-0.677	-1.472	0.202	0.874	-0.351	0.786	1.094	0.628	0.292	0.984	-0.093	0.781	3.231	-0.386	-0.105	0.066	-3.981	0.874	1.094	-0.401	1.094	0.64	0.237	-2.494	-0.314	-0.474	0.342	-1.211	-3.189	1.446	0.897	-0.371	1.244	1.575	0.641	-2.409	0.898	-0.235	0.32	-2.844	1.094	-0.774	0.671	0.419	-0.258	2.477	-0.782	-1.003	0.241	-0.164	-0.993	0.417
X2372	X35322	0.522	-0.636	0.091	0.182	0.557	-0.261	0.096	0.348	0.299	0.506	0.11	1.092	-0.54	1.329	0.629	-0.174	0.311	0.452	-0.202	1.167	-0.34	0.029	-0.264	0.016	-0.019	-0.86	0.378	-1.382	0.231	0.191	2.576	0.279	-0.3	1.329	0.234	0.998	0.308	0.858	0.341	0.692	0.241	-0.104	0.11	0.581	-0.796	0.088	0.582	-0.682	0.091	0.638	-0.685	0.218	0.571	0.229	-0.262	-0.764	0.358	-0.319	0.603	0.596	0.14	0.363	0.1	-2.084	0.652	-0.213	0.057	0.7	0.964	0.521	-0.107	-0.244	-0.042	-2.405	0.557	-0.075	0.302	0.197	-0.247	0.334	0.087	0.714	0.774	-1.214	-1.072	-0.29	0.774	1.526	-0.052	0.228	0.588	-0.367	0.045	0.334	-0.939	0.675	-0.083	-2.677	0.454	-0.153	0.096	-0.056	0.55	-0.283	0.373	0.247	-0.154	0.152	0.834	-0.044	0.641	-0.157	-0.588	1.915	0.156	-0.743	0.06	0.3	1.329	0.222	1.329	0.049	0.558	-0.525	0.112	0.835	0.329	-0.458	0.831	1.329	-0.218	-1.398	0.834	-0.292	-0.232	0.109	1.0	0.378	-0.239	-0.3	0.259	-0.358	-0.151	0.424	0.649	0.192	-0.436	-0.231	-1.047	-0.481	0.205	-0.302	-0.045	0.162	0.095	-0.001	0.215	1.435	-0.146	0.946	-0.105	-0.372	0.182	0.024	1.222	0.115	-0.067	-0.23	-0.412	0.305	0.7	0.459	0.273	-0.103	-0.453	-0.708	0.321	0.041	0.132	-1.201	-0.539	0.66	0.609	-0.517	-0.915	0.782	-0.552	-0.056	0.063	0.238	0.096	0.131	0.895	0.171	0.25	0.987	-0.65	-0.119	-0.868	-0.487	0.363	0.081	0.044	-0.12	-0.495	0.199	0.596	-0.405	0.284	-0.749	-0.387	0.638	0.371	-0.671	0.226	0.378	-1.293	-0.19	-1.353	0.085	0.195	0.971	-0.299	-0.113	0.02	0.102	-0.612	-0.02	1.329	0.062	0.709	-0.331	-0.113	0.119	-0.001	0.244	-0.027	1.602	-0.504	8.321	-0.07	2.231	-0.172	0.557	0.32	-2.258	0.018	-0.101	0.083	0.176	0.628	1.881	1.806	-0.801	0.298	-2.262	5.653	-1.919	0.179	-0.924	-0.045	0.982	1.704	0.48	-0.664	1.911	0.086	0.907	0.025	0.294	0.068	-0.44	0.14	-1.727	-0.065	0.44	0.214	0.482	1.536	-0.536	0.712	-0.587	-0.739	0.243	-1.981	0.021	-0.597	1.074	1.329	-0.316	0.154	0.652	0.075	0.445	0.18	0.155	-1.681	0.325	0.816	-0.531	0.453	0.236	0.106	0.523	-0.902	0.644	0.52	1.129	0.717	0.387	-1.409	0.242	0.263	0.929	-0.481	0.253	0.509	-0.628	-0.012	-0.319	0.094	0.714	0.46	0.22	-7.076	1.313	0.423	0.094	2.681	-0.437	-0.629	-0.394	0.542	-0.435	0.945	-1.204	0.049	0.233	1.191	0.116	-0.885	5.665	0.222	0.127	-0.011	0.153	-2.01	-6.767	-2.224	-0.518	0.621	0.264	-1.371	-0.267	-0.767	0.32	0.567	-2.289	-1.997	0.481	0.715	0.12	2.177	0.375	-0.199	-0.701	0.112	-2.359	-0.065	0.268	-0.147	0.294	0.297	-0.357	-0.058	1.329	-0.451	-0.353	-0.369	1.152	1.392
X2372	X32306	-0.531	-0.042	-0.248	0.211	-0.272	-0.527	-0.064	-0.703	-1.957	0.497	-0.069	-0.017	0.171	-1.877	-0.538	-0.051	0.911	-0.216	-0.235	0.463	-0.174	-0.47	-0.224	-0.147	-0.032	-0.045	1.733	0.822	-1.005	-0.218	3.584	0.795	1.039	-1.686	0.024	-1.748	-0.115	-3.119	2.818	-0.452	0.017	-1.404	-0.065	0.269	0.5	-0.408	0.378	1.837	0.111	-0.08	0.372	-1.306	-0.778	-0.26	-0.24	0.248	-0.166	0.224	-0.632	-0.026	-0.464	-0.032	0.111	1.696	-0.138	-0.961	-0.711	1.084	-0.112	-0.049	-0.05	2.352	0.042	0.841	-0.586	0.128	-0.089	0.035	0.382	-2.172	-0.359	-0.178	-0.586	-0.238	-0.152	-0.371	-0.415	1.031	0.235	0.772	-0.047	-0.035	0.031	0.355	0.272	-0.151	-1.059	-1.569	-0.396	-0.209	0.17	-0.476	0.209	-0.491	-0.567	-0.109	-1.875	-0.201	-1.364	-0.213	0.319	0.998	0.671	0.626	0.465	-0.784	0.059	-0.814	-0.101	-0.206	-0.276	0.214	1.312	-0.639	-0.036	-0.582	-1.373	0.961	-0.55	-0.322	-0.483	0.055	-0.608	-0.409	-1.803	-0.074	0.12	-0.52	0.474	-0.127	0.25	0.608	-0.022	-0.023	-0.072	0.097	1.684	-1.06	1.358	-0.038	0.148	2.178	-0.325	-0.385	0.111	-0.289	0.606	3.414	-1.191	-0.367	-0.192	0.323	0.039	-0.231	0.712	-0.093	-0.284	-0.398	0.883	1.442	0.594	-1.439	-1.053	1.041	0.38	-0.865	-2.253	-0.039	0.66	-0.908	0.066	1.24	-0.286	0.396	0.289	0.208	-0.638	-0.106	-1.328	0.053	0.002	-0.163	-0.81	0.053	-0.027	0.856	-0.051	0.191	0.701	-0.76	0.36	0.771	0.484	0.119	-0.298	-0.361	-0.217	0.985	1.064	0.097	-0.474	-1.478	0.907	0.396	0.519	1.255	-1.209	-0.249	0.5	-0.005	0.455	0.0	-0.359	0.017	-0.745	0.199	-0.222	0.457	-1.565	0.401	0.392	0.419	-0.059	-0.027	0.865	-0.511	-0.31	1.639	0.457	-1.337	-0.041	-1.103	-0.778	0.591	-0.667	-0.863	0.091	-0.417	-0.072	-0.052	-0.25	-0.547	-0.267	-0.13	0.332	-0.289	-2.047	-1.289	-0.23	3.746	-0.009	0.565	-2.005	0.938	-0.747	3.357	-0.017	0.675	1.097	-0.109	-0.339	-0.552	-1.957	0.444	0.766	0.157	0.192	-1.418	-2.089	-0.896	0.961	0.643	-0.714	-0.894	0.993	1.455	-0.472	-1.175	-0.668	-0.001	-0.319	-1.059	-1.206	0.352	-0.103	-0.782	-1.37	-0.134	-0.399	0.823	-0.272	0.0	-0.298	-0.107	0.774	0.149	-0.901	0.256	-0.559	0.232	-0.626	0.114	0.067	0.595	-0.033	-0.434	1.412	0.411	1.618	0.5	-0.049	0.011	0.95	0.261	-1.241	-2.864	1.001	0.036	2.511	-0.133	0.163	0.473	-0.883	-1.68	0.496	1.1	0.946	-0.022	0.004	-0.135	0.4	-5.699	0.131	0.384	-0.012	-1.279	0.165	0.577	0.023	1.261	0.23	0.002	-0.328	0.472	-0.323	0.02	-0.575	-2.275	1.38	-0.638	-0.028	-0.575	-2.769	-0.056	0.203	0.06	-0.243	1.895	0.68	1.244	0.824	-0.554	-0.167	0.231	-1.687	-1.392	-0.403	0.222	-1.899	1.697	2.278
X2372	X34093	1.198	-0.011	0.167	-0.847	0.524	-0.234	-0.047	0.242	-1.077	-0.971	0.109	0.819	-0.418	-0.259	-0.33	-0.063	0.409	0.28	-0.485	1.565	-0.072	-0.063	-0.755	-0.299	-0.785	0.917	1.412	0.41	-1.13	1.196	-0.036	1.575	-0.679	0.458	0.515	0.102	0.453	-1.934	0.305	0.296	0.448	0.273	-0.064	-0.19	-0.627	-1.811	0.617	-0.762	-0.1	-0.023	0.788	-1.008	0.64	-0.246	0.072	0.556	-0.075	0.856	-1.602	-0.428	-0.242	-0.523	1.797	1.284	-1.014	-2.276	-0.644	-0.263	-0.452	-0.555	0.029	0.289	-0.123	-1.711	-1.398	-0.025	-0.064	0.026	1.13	-0.233	-0.058	-1.48	-0.356	-0.973	0.443	-0.859	-0.398	0.593	-0.027	0.596	0.168	-0.709	0.059	-0.279	0.835	-1.266	-1.205	-0.023	-0.211	-0.014	-2.014	-0.757	-0.869	-0.471	-0.248	0.028	-1.016	-0.172	-2.189	-0.181	0.649	-0.075	-1.227	0.201	0.044	0.329	0.094	0.566	0.312	0.103	-0.074	-0.513	0.028	-0.659	-0.191	-0.541	1.998	0.114	-0.052	1.797	-0.006	0.893	-0.205	0.064	-1.003	-0.073	0.442	-0.475	0.448	0.093	0.272	-0.434	-0.649	0.203	0.674	0.053	0.174	-3.626	1.435	0.139	-0.051	-0.754	-0.002	0.621	0.11	-0.924	0.464	-0.729	0.303	-0.04	-0.13	-0.062	0.168	-0.09	0.457	-0.089	-1.414	-0.366	1.099	-0.56	0.252	-1.849	-1.88	-0.206	0.614	0.357	-0.957	0.227	0.749	0.391	0.302	0.265	-0.197	-0.214	-2.621	0.406	-2.151	-0.049	0.373	-0.054	0.041	-0.072	-0.379	0.006	-0.085	-0.616	-0.809	0.081	0.734	-0.751	0.854	-2.029	0.07	-0.342	0.215	0.09	-1.145	-0.05	0.771	-0.457	-0.935	-0.364	-0.526	0.058	-0.523	-1.034	-1.253	-0.239	-0.055	0.046	0.247	-1.247	-0.117	-0.206	0.878	0.465	-1.025	-0.016	-2.176	1.524	1.445	-0.389	-0.01	-0.094	-0.092	-0.215	-0.39	0.413	0.806	4.856	-0.094	-0.676	-0.538	-0.17	-1.029	7.04	0.002	-0.286	-0.069	-0.274	0.259	1.416	-0.665	-1.041	0.06	8.667	-0.578	0.234	-0.185	-0.909	-0.078	-0.417	1.247	0.674	-0.83	1.484	-0.042	0.447	0.246	0.146	-0.165	-0.183	0.268	-0.126	0.18	0.539	0.23	-0.802	-0.068	-0.636	-0.634	0.645	-0.468	-1.603	0.085	-1.994	-0.389	0.77	-0.354	0.291	-0.085	2.122	0.395	0.426	0.128	-0.541	-1.612	-0.035	-0.5	0.356	-2.629	-0.038	-0.808	0.546	0.819	0.128	-1.131	0.117	0.563	0.162	-1.188	0.079	-0.606	-0.221	0.053	-0.305	-0.251	-0.611	-1.669	-0.028	-0.064	0.148	-0.565	0.471	0.095	9.212	1.028	-0.065	-0.234	2.149	-1.371	-1.979	-0.36	-0.157	-0.048	1.095	-1.196	0.033	0.086	-0.037	-0.011	0.222	0.224	0.006	-0.051	-1.0	-0.318	0.806	0.234	0.613	-0.167	0.032	0.72	0.236	0.68	-0.361	0.187	-2.234	-0.284	-0.523	0.813	-0.558	-1.584	-0.672	0.703	-0.113	-0.079	-0.216	0.568	-0.303	0.372	-0.961	-0.241	-0.374	-2.174	0.464	-0.434	-0.18	0.501	0.829	-0.204
X2372	X590	0.845	1.08	0.525	0.663	0.329	0.151	0.364	0.015	1.452	1.65	0.365	1.415	-0.555	1.108	-0.056	0.091	1.2	1.46	0.02	1.077	0.396	0.414	-1.151	-1.38	0.044	0.162	-0.494	-0.561	0.038	0.357	0.856	-0.412	0.709	-4.139	-0.012	0.63	-0.838	-0.331	0.65	-0.315	-0.259	0.6	0.355	-1.154	0.603	-0.923	1.638	0.391	0.358	0.586	-1.377	0.658	0.808	-0.047	0.338	0.025	0.347	0.859	-0.475	-0.388	0.078	0.639	-0.07	0.877	0.188	0.391	-0.529	0.614	1.116	-0.469	-1.805	0.77	0.543	-1.518	1.723	-0.164	0.201	0.324	0.429	0.093	0.201	1.448	-0.465	1.279	1.363	1.416	-0.974	1.455	0.368	1.065	0.403	0.566	0.316	0.16	0.711	-0.644	-0.102	-0.904	0.757	0.401	0.715	-1.078	1.812	0.563	-0.133	0.401	0.626	0.524	0.264	0.156	0.522	0.809	0.998	1.515	1.19	0.707	0.234	0.985	1.364	-0.017	0.949	0.884	1.022	-0.199	0.394	0.811	0.401	0.768	0.284	1.465	0.535	0.295	0.495	0.868	-0.129	-0.035	0.847	0.633	0.719	0.686	0.711	1.118	0.742	0.465	1.377	0.391	0.589	0.858	0.188	0.658	0.617	0.792	-0.401	-0.071	0.347	0.383	1.117	0.948	1.205	0.649	0.268	-0.304	0.284	0.39	1.003	0.33	1.414	0.2	1.119	1.171	-0.15	-0.028	1.428	1.392	0.52	-2.754	0.764	-0.653	0.578	-0.061	0.477	1.35	0.77	1.383	-1.437	0.302	1.369	-0.372	-1.287	1.496	0.314	0.205	0.479	0.372	0.117	1.008	-0.212	0.618	0.373	0.055	0.917	1.328	0.562	0.396	-0.317	0.047	0.225	-1.685	0.248	0.556	-0.315	1.397	0.399	-0.324	-0.277	0.874	1.054	-0.134	-0.372	0.291	0.15	-0.095	-1.139	-0.871	0.167	0.322	-0.143	0.568	-0.707	-0.894	-0.473	0.785	0.31	-0.402	2.157	0.677	-0.433	1.509	-0.44	5.754	0.349	-2.026	-0.328	0.304	0.917	3.275	0.243	0.402	-0.053	0.41	0.273	0.543	-0.279	-1.596	0.958	-1.682	0.809	3.607	0.346	-4.156	0.239	1.505	3.337	1.509	0.199	1.284	0.327	0.79	1.12	0.465	0.19	0.589	0.16	0.992	0.489	0.322	0.147	-2.81	0.629	0.648	0.224	0.733	-1.133	0.079	0.809	0.08	0.251	-0.088	0.685	0.157	-0.244	0.397	0.501	0.069	0.631	0.597	1.029	-0.196	0.717	0.962	0.825	0.385	3.111	0.944	0.258	0.502	-0.122	0.62	0.966	-0.077	-0.559	0.225	-2.011	0.662	-0.006	0.601	0.817	0.721	1.045	1.136	0.219	0.679	1.59	0.851	0.794	0.671	-2.094	0.317	0.146	0.678	-2.3	-0.506	0.762	0.776	-0.12	1.159	0.392	-0.311	0.493	0.206	0.349	-4.49	0.301	0.199	0.333	-2.23	-0.171	0.87	1.054	1.152	1.01	0.111	0.712	-0.593	0.883	-0.132	0.591	0.69	2.117	0.516	0.507	0.623	0.274	0.214	0.128	0.98	0.401	2.41	0.97	-0.029	0.465	-0.031	-0.059	0.157	3.104	1.136	1.5	0.389	0.585	0.784	-0.631
X2372	X3127	-0.346	0.855	-0.202	0.885	-0.7	0.756	0.592	-0.426	0.785	1.023	0.403	0.998	0.545	1.053	0.627	0.621	0.929	0.887	0.53	0.929	0.198	0.359	1.033	0.751	1.115	0.398	1.004	0.879	0.998	-0.478	1.211	1.065	0.836	1.003	0.547	0.907	1.052	0.983	0.786	0.885	0.681	0.978	0.183	1.054	1.086	0.885	-0.173	1.024	0.24	0.951	0.878	1.12	1.051	0.429	0.715	0.284	0.567	1.114	0.928	1.017	0.972	1.01	1.006	1.004	0.922	0.992	0.582	1.119	0.975	0.747	-0.485	0.67	0.764	-0.069	1.026	-0.001	0.708	0.723	0.51	0.445	0.322	0.979	0.764	1.329	1.009	1.126	0.419	1.13	-0.201	0.943	0.736	0.872	-0.056	1.005	0.756	0.819	0.894	1.668	0.958	0.552	0.935	0.931	1.044	0.587	0.387	0.713	0.608	0.115	0.909	0.696	0.483	0.104	0.916	0.877	0.862	0.116	0.576	0.722	0.925	0.735	0.827	1.063	0.771	0.762	0.155	0.815	1.1	0.772	0.839	0.343	0.657	0.917	0.742	0.959	1.052	0.223	0.266	0.802	1.3	0.861	0.973	0.985	0.788	0.593	0.93	0.222	1.029	0.555	0.94	0.804	0.492	0.803	0.893	0.586	0.633	0.761	0.912	0.979	0.995	0.825	0.703	1.293	0.441	0.65	1.024	0.612	1.054	0.857	0.943	0.891	0.824	0.907	1.094	0.075	0.685	-0.912	0.723	0.704	0.322	0.916	0.805	1.044	0.505	0.916	1.102	1.12	0.861	0.627	0.925	1.083	-0.108	0.536	0.936	0.402	0.694	0.872	0.795	0.775	0.973	1.021	0.987	0.486	0.517	0.646	0.74	0.678	0.908	0.585	-0.213	0.078	1.041	1.056	0.93	0.981	0.809	0.653	0.556	0.572	0.966	0.552	0.706	0.897	0.355	0.704	1.116	0.326	0.778	0.842	1.063	1.0	1.027	0.802	-0.093	0.693	1.666	0.289	0.7	1.084	1.096	-2.389	-0.262	0.539	1.195	0.396	0.752	-1.847	0.095	0.71	0.627	0.593	0.218	1.011	0.575	0.904	0.953	0.215	0.599	1.602	0.698	1.645	0.697	1.365	2.292	1.03	0.224	-2.989	0.568	0.757	0.986	0.582	0.489	0.803	0.782	1.056	0.577	0.777	0.369	0.438	0.476	0.816	0.739	0.313	0.922	0.777	0.885	0.173	0.708	0.966	1.063	0.467	0.881	-2.121	0.931	1.122	0.785	1.004	1.294	0.737	0.816	0.987	0.768	0.55	1.626	0.887	1.248	0.484	0.716	1.125	0.959	0.755	-0.036	0.693	0.909	0.365	0.322	0.781	-1.203	1.077	0.969	0.948	0.384	0.794	1.455	0.898	1.031	0.729	1.013	0.646	0.923	-0.211	0.983	0.913	0.913	1.034	0.823	1.11	1.077	0.211	0.931	0.526	0.818	-2.9	0.722	0.62	0.612	1.239	0.954	1.112	0.937	1.121	0.797	0.629	-0.604	0.658	0.922	0.759	0.768	1.443	1.343	0.324	0.156	-1.202	2.299	0.827	0.947	0.957	0.709	1.319	0.994	0.82	0.413	0.522	0.686	0.805	0.51	1.105	-0.625	0.638	1.474	1.011	0.967
X2372	X15716	-0.117	-0.715	0.065	0.664	0.527	0.481	0.092	0.333	-2.946	1.215	0.1	-0.319	0.27	-0.629	-0.307	0.036	0.351	-0.251	-0.144	0.106	-0.184	0.073	0.162	-0.316	-0.883	0.718	1.328	0.152	0.557	-1.175	-1.594	-0.17	0.28	-0.385	0.257	0.906	-0.155	0.28	0.679	-1.558	0.057	1.083	0.06	-0.076	0.687	0.022	0.896	0.178	0.11	-2.201	1.545	0.852	1.096	0.143	0.05	0.305	0.161	0.491	0.075	0.85	0.875	0.4	-0.968	0.631	0.287	-0.117	0.027	-0.33	0.215	-1.469	0.053	-0.567	-0.116	0.417	-0.596	0.178	-0.135	0.419	-0.35	-0.511	-0.206	0.264	0.345	-1.676	-2.24	0.773	-0.127	-0.083	0.181	-0.321	-0.607	0.158	-0.012	1.557	-0.008	-0.687	0.11	1.657	-0.072	-0.081	0.789	-0.53	1.046	-0.083	-0.076	0.192	-0.791	0.104	0.02	0.138	0.161	-0.339	-0.481	0.76	-0.205	0.927	0.135	0.032	0.409	0.5	0.375	0.68	-0.303	-0.945	0.1	0.928	-1.693	0.038	0.068	1.222	-0.325	0.721	0.069	-0.031	1.18	0.074	0.493	0.435	-1.546	0.471	0.527	1.132	0.072	0.375	-0.268	0.204	0.617	0.247	2.814	-0.76	0.349	0.192	-0.51	0.425	0.173	-0.766	-0.134	-0.031	-0.869	1.012	-0.16	-0.81	0.193	0.08	0.281	-0.032	-0.765	-0.477	0.897	1.91	-0.318	0.553	-0.423	-0.452	0.256	-2.623	0.369	-0.006	0.278	-1.207	0.683	0.65	-0.145	1.071	0.623	-0.051	0.31	0.01	-0.304	-1.544	-0.02	0.04	-1.065	0.211	0.133	1.15	-0.008	-0.162	1.249	-0.472	1.605	-1.542	0.161	0.151	0.594	0.319	0.791	-1.898	-0.037	0.73	0.186	1.218	0.861	-1.071	0.073	-0.495	-1.433	-0.003	-0.264	0.145	0.217	-0.761	-0.258	-0.69	0.023	0.113	0.478	0.159	0.602	-1.134	2.028	-1.262	0.068	-0.208	-0.667	-0.572	-0.416	0.812	1.616	7.993	0.109	3.06	0.038	0.263	-0.248	0.831	0.208	-0.209	0.002	-0.131	0.032	-0.395	2.037	-0.054	0.64	-0.044	-1.804	-0.668	0.083	0.196	0.081	0.205	1.5	0.875	-1.311	3.182	0.078	0.926	-0.684	-0.336	0.265	0.111	-1.241	-0.703	-0.192	0.285	-0.38	0.516	-0.582	-0.169	-0.185	0.462	0.132	-0.964	-1.257	2.644	-0.244	-0.641	-0.283	0.251	0.497	-0.533	0.765	-1.549	-0.461	0.471	-0.16	-1.268	-0.135	-1.082	0.252	-0.027	-0.304	0.034	6.626	0.826	-0.078	0.354	0.398	-0.012	-0.508	-0.284	0.219	0.525	0.176	-0.393	0.256	-0.713	-0.31	-0.076	0.081	0.112	2.01	-1.0	-0.811	-2.693	0.92	-0.071	0.76	-0.008	3.58	0.053	0.989	-1.384	-0.455	0.733	-1.618	0.112	0.422	-0.095	1.558	0.362	0.065	0.099	0.085	-0.015	0.842	-2.035	-1.564	-1.119	0.966	0.077	-0.955	0.321	0.545	0.323	-0.112	-0.254	3.198	-1.099	0.076	0.939	-0.134	-1.377	-0.982	1.269	-0.277	0.115	-1.115	0.189	0.406	-0.367	0.234	-0.391	0.516	-0.302	-0.523	-0.025	-0.567	0.62	1.202
X2372	X40730	-0.91	-0.595	0.532	0.45	0.047	-0.038	0.014	0.486	-1.953	1.038	0.04	1.474	0.321	0.515	0.25	0.033	0.232	0.661	-0.165	1.288	0.153	-0.018	-0.985	-0.092	0.412	0.361	-0.25	-0.691	-0.266	-0.169	0.115	-0.558	0.677	-1.291	0.244	0.075	-0.488	0.441	0.702	-0.064	-0.057	-0.459	-0.084	0.014	-0.304	-2.021	1.474	1.303	-0.119	-2.638	0.482	-1.251	0.607	-1.456	-0.135	-0.466	0.082	0.431	0.305	1.325	-0.134	-0.979	-0.392	0.476	0.285	0.609	-0.572	2.516	0.496	-0.157	-0.201	0.011	0.229	-0.287	1.512	-0.295	0.361	0.058	0.055	-0.051	-0.412	-0.237	-0.279	-0.288	-3.425	2.665	-0.095	1.019	0.096	-0.377	-0.467	0.455	0.034	0.709	0.043	-0.512	-0.642	0.925	2.004	-0.031	0.333	0.331	-0.131	-0.71	-2.886	0.49	-1.129	0.58	-0.743	-0.33	-0.52	2.32	1.435	0.296	0.155	-0.189	-0.01	0.404	0.762	-0.446	-1.876	0.154	0.568	-0.255	-0.239	-2.282	0.423	1.041	-0.294	0.515	0.154	0.294	0.507	-1.183	-0.292	-0.0	0.589	1.736	0.648	-0.113	-0.226	0.06	0.503	0.441	0.976	0.217	1.474	-0.512	-0.056	-0.061	-0.317	-0.607	2.479	0.18	0.2	-1.154	0.608	0.972	0.242	0.36	-0.053	2.048	0.188	-0.007	0.518	-0.011	-0.252	0.321	0.565	-1.273	0.3	-0.128	-0.248	0.524	-0.046	-1.066	-3.432	-0.451	-0.24	-0.59	-0.327	0.142	0.816	0.304	1.399	-0.129	-0.476	0.011	0.031	0.273	0.019	0.119	0.697	0.238	-0.074	0.171	0.408	0.266	0.091	-0.41	0.629	-0.677	0.23	-0.166	-0.068	-0.849	-1.888	-0.055	0.315	-0.421	-0.237	1.474	0.19	1.933	0.132	-0.292	0.01	0.117	-0.071	-0.082	0.225	0.5	-0.161	-0.346	0.748	0.033	3.325	0.02	0.533	-0.132	0.456	-0.982	-0.043	-0.037	1.733	-0.2	-0.16	-0.099	-1.694	-4.996	0.01	-0.971	0.594	0.681	-1.07	-1.182	-0.017	0.197	0.04	-0.095	-0.153	-0.142	-1.119	-0.462	-0.389	1.92	-0.804	0.566	-0.097	2.07	-0.001	-0.941	0.767	0.875	-0.23	-1.507	0.027	0.99	0.196	-0.03	-0.054	-0.327	1.174	0.743	-0.552	0.661	-0.308	-0.414	-0.341	-0.316	0.432	0.268	0.855	-0.59	-0.253	-0.152	-0.551	-0.236	1.474	-0.361	1.008	-0.656	1.198	-0.574	-0.07	-0.459	-1.79	0.084	0.416	0.399	0.818	0.079	-0.594	-0.797	-0.269	0.671	-0.465	-0.016	1.288	0.2	-1.511	0.264	-0.944	1.234	-0.006	0.404	0.033	1.474	-0.949	-0.262	0.018	0.295	0.564	0.054	0.756	-1.362	-0.762	0.072	-0.984	-0.127	0.022	-0.077	0.208	-0.4	0.437	-0.035	-0.038	0.195	1.316	-0.09	0.194	-1.886	0.377	0.088	0.021	-0.56	1.158	-0.123	1.474	1.474	0.134	0.271	0.366	0.101	-0.455	0.119	0.13	-0.494	-0.764	-0.012	-0.041	-0.874	1.386	0.167	0.594	0.402	-0.366	-2.473	1.474	-0.083	0.555	-0.116	0.062	-0.532	-1.022	0.347	-0.614	0.086	-0.94	0.733	-0.048
X2372	X21025	-0.309	-0.088	0.367	0.41	0.266	0.542	0.059	0.318	0.429	1.128	0.078	0.328	0.117	-0.5	-0.085	0.093	-0.646	0.475	0.173	0.367	0.431	-0.664	-1.222	0.541	-0.005	-0.301	0.607	0.756	0.735	-0.885	1.11	0.887	-0.157	0.067	-0.777	-1.07	-0.102	0.721	0.201	-0.69	0.073	0.33	0.092	0.226	0.627	-0.782	-6.685	-0.537	0.117	1.086	-0.362	1.056	0.097	0.135	-0.127	0.893	0.021	-0.361	-1.001	0.52	-0.2	0.503	0.391	0.544	-0.141	0.243	-0.629	-1.296	0.032	0.134	-0.101	0.117	-0.198	-2.205	-3.443	-0.106	-0.082	0.393	0.124	-1.117	0.282	0.86	0.156	0.759	-0.185	0.275	0.399	-0.839	0.199	-0.601	-0.506	0.631	0.11	-0.729	0.648	-0.037	0.094	2.916	-0.272	0.169	0.478	0.005	0.172	0.367	-1.028	0.237	-1.427	0.265	0.466	-0.191	0.338	-0.54	0.867	-0.482	0.836	0.986	0.12	-1.067	-0.513	0.19	-1.225	0.185	1.456	0.21	0.146	-2.186	0.578	-0.068	-0.409	-0.195	0.963	-0.605	0.534	0.806	3.49	-0.122	0.589	0.717	2.329	-0.606	-0.379	0.075	0.78	0.567	1.919	0.131	-0.455	-1.857	1.58	0.044	-0.534	1.123	0.576	0.046	0.05	0.612	0.673	0.808	-0.063	-0.309	0.139	2.108	0.19	0.161	-0.333	0.089	-0.426	0.618	0.384	0.973	0.345	0.243	-0.964	0.978	-0.144	1.555	-0.519	0.11	0.7	-1.482	1.082	0.42	-0.04	0.829	1.68	0.038	-1.197	0.089	1.182	-0.647	0.091	0.183	-0.251	0.167	0.249	-0.778	-0.026	-0.008	1.944	1.326	1.717	-0.602	0.907	0.309	0.155	0.053	-0.434	-3.918	-1.052	-0.905	2.034	-0.165	-0.524	-0.911	-0.152	0.111	-1.078	0.261	-1.002	-0.19	0.186	0.564	0.07	-0.144	4.526	0.108	-1.737	0.624	1.534	1.298	0.312	0.379	0.092	0.126	-0.774	-0.042	-0.46	-0.656	-1.11	-2.084	0.104	-1.195	2.481	-0.297	0.166	0.152	-0.03	-0.038	0.1	0.105	0.048	0.531	1.647	-1.521	0.821	1.15	0.016	1.019	0.107	1.445	0.104	0.818	0.546	-1.348	-1.58	3.399	-0.051	-2.047	-0.336	0.253	0.202	-0.32	0.088	-0.095	-0.47	-0.485	-0.123	-0.82	-2.639	-0.238	0.003	0.298	-0.997	0.781	-0.101	-4.021	-0.495	0.536	-0.304	-0.053	0.32	-0.995	0.882	-0.475	0.489	-1.555	-0.295	0.362	0.196	1.658	0.321	0.251	-1.699	-0.613	-3.228	-0.587	-0.021	1.099	0.919	0.245	0.168	0.072	0.489	1.16	0.173	0.364	0.042	0.453	-0.053	-0.35	-0.071	0.354	-1.059	-0.246	0.502	-0.753	3.493	0.105	-0.135	-0.366	-0.317	0.753	0.903	-0.181	0.382	1.073	-0.467	0.192	1.048	0.102	0.881	2.717	0.517	0.12	0.084	5.02	0.055	-0.664	-0.286	0.455	-0.064	0.093	-0.297	-0.27	-1.27	-0.233	0.475	1.137	-0.243	-0.0	0.471	-0.335	0.174	0.545	1.019	1.102	-0.262	1.756	0.613	0.892	0.539	0.451	0.137	0.071	0.553	0.256	-0.927	-0.354	1.774	-1.668	0.217
X2372	X27513	0.527	-2.411	-0.415	-0.296	0.473	-0.537	0.084	0.45	0.33	2.398	0.083	0.714	0.429	0.102	0.127	0.069	0.008	-1.442	-0.279	0.362	0.206	-0.299	1.055	-0.076	0.647	-0.223	0.03	0.151	-1.194	-1.84	0.849	-0.285	1.603	0.659	0.267	0.27	0.005	0.512	0.337	-3.299	-0.462	0.091	0.083	-1.272	-0.606	-0.601	0.772	-0.939	0.086	1.073	1.959	0.868	-2.264	-0.225	0.018	0.319	0.438	-0.088	0.233	-0.641	-0.839	0.088	-0.154	0.437	1.402	-0.035	-0.321	2.936	0.287	-0.024	-0.087	-0.431	0.371	-3.073	-0.001	0.063	-0.14	-0.167	0.424	0.444	0.327	-0.183	-0.854	1.35	-0.508	-1.041	-1.667	-0.082	0.256	-0.763	-3.625	-0.598	0.079	0.402	-0.426	0.238	0.146	0.047	0.306	0.02	0.138	-1.476	-0.087	-0.245	0.092	0.43	-0.101	0.44	0.938	-0.076	0.048	-1.038	-0.133	1.509	-0.01	0.659	0.089	1.332	0.315	0.486	-1.017	0.693	1.05	-0.342	0.249	0.151	0.484	-0.86	0.169	1.021	-0.263	0.565	0.651	0.923	0.256	0.044	0.694	0.205	0.303	-0.15	-0.394	0.59	0.839	0.622	2.062	0.143	-1.307	-0.203	-0.534	-0.235	0.279	0.027	-1.036	-0.194	0.214	-0.668	0.506	0.777	0.885	0.39	0.113	3.311	0.202	-0.075	0.059	0.017	1.023	-0.432	-0.537	0.66	0.188	0.229	0.372	1.1	-0.56	-2.161	0.196	-0.429	0.489	-1.064	0.433	0.024	0.803	0.173	-0.344	1.143	-1.653	0.079	0.183	0.821	0.05	0.121	1.068	0.185	-0.029	0.686	0.892	-0.586	0.489	-0.214	0.702	0.258	0.015	-0.256	-0.146	0.357	0.432	-0.214	0.203	0.009	-2.088	0.203	-0.13	-1.718	0.544	0.808	-1.837	-0.105	-0.131	0.107	0.247	1.579	-0.226	-0.053	0.323	0.099	-1.054	0.626	-0.558	0.056	0.686	1.041	0.04	-0.042	-1.255	1.22	-0.369	1.659	2.726	2.812	0.097	1.606	-0.667	0.065	-1.063	4.517	0.118	-0.004	0.079	0.226	-0.083	-0.796	0.071	-0.056	-0.709	-3.455	3.076	-0.047	0.191	-1.362	0.072	0.311	-1.246	1.424	-1.925	-1.504	0.067	0.855	-0.481	0.497	0.219	-1.093	-1.331	0.86	-0.155	0.089	0.181	-0.608	-0.419	-0.771	0.396	0.738	0.267	-0.222	0.516	1.974	-0.493	-0.137	1.44	-0.252	-1.183	0.208	0.911	0.682	0.439	-1.019	0.183	0.291	-0.411	0.799	0.67	0.078	-1.307	0.204	-1.499	0.988	-0.296	0.442	0.589	0.292	-1.828	0.072	0.275	1.258	0.149	0.029	0.573	-0.546	-0.216	0.375	0.059	0.796	-0.182	0.028	-1.764	-1.551	1.643	0.099	-0.759	-0.064	0.645	0.573	1.41	0.272	1.215	1.351	0.598	0.15	0.798	0.144	1.22	-4.057	0.017	0.128	0.072	3.153	0.254	-1.423	-1.779	1.199	0.566	0.085	1.088	0.442	0.582	0.069	0.152	-2.092	1.109	0.569	0.436	-0.865	-0.929	0.249	-0.464	1.149	0.022	0.601	1.462	-0.463	0.437	-0.478	0.079	-0.19	-1.673	-0.469	-0.292	0.068	-0.638	0.921	-0.68
X2372	X18349	-0.381	-0.904	0.223	0.905	0.099	-0.43	0.15	0.292	-0.407	1.464	0.148	-0.179	-0.592	0.252	0.288	0.145	-0.17	-0.293	-0.062	-0.179	0.051	0.104	0.457	-0.366	-0.165	0.076	-0.157	0.406	-0.323	-0.802	0.847	0.163	0.367	1.488	0.333	0.01	0.327	-0.173	0.627	0.566	-0.081	0.222	0.155	-1.392	0.114	-1.284	-0.026	-1.917	0.138	-0.983	1.7	-0.002	-2.203	-0.422	0.26	-0.669	0.313	-0.104	-0.097	-0.122	-0.518	-0.233	-0.339	0.807	1.223	0.576	0.016	1.106	-0.135	-1.847	0.106	0.102	0.46	-2.964	0.672	0.245	-0.059	0.305	0.125	0.822	0.186	1.269	0.102	1.069	-1.262	-0.632	0.12	0.192	0.229	-0.074	0.025	0.126	0.143	1.008	-0.391	-0.016	-1.051	-0.605	0.236	-0.049	0.277	0.435	-0.367	0.204	0.088	0.343	-0.31	0.071	-0.697	0.297	0.547	1.538	-0.228	0.852	-0.098	1.273	0.169	0.148	0.732	0.465	-0.781	0.251	1.568	-0.783	0.169	-0.717	-0.08	-0.57	-0.814	-0.125	0.02	0.174	0.42	0.205	-0.817	0.134	0.949	0.437	-0.28	0.45	0.676	1.256	0.77	0.695	1.592	0.224	-0.615	-1.752	1.965	-0.402	0.882	-0.066	-0.575	0.395	0.207	-0.6	0.431	0.816	-0.446	-0.061	-0.157	2.08	0.1	0.208	0.981	0.097	0.714	0.35	0.212	0.73	0.979	0.683	0.039	2.585	0.149	-1.468	0.384	-0.014	0.767	-0.939	0.254	0.174	0.528	0.708	1.128	1.164	0.294	0.161	-0.775	0.715	-0.043	0.037	0.038	0.237	0.212	1.03	0.191	-0.013	-0.195	1.085	0.49	1.308	0.47	0.161	-0.47	0.291	0.121	-1.921	-0.886	0.125	-0.217	0.779	0.633	-1.178	0.196	1.11	-2.543	0.039	-0.849	0.181	0.189	0.075	-0.089	-0.176	2.108	0.072	0.042	0.653	0.406	0.186	0.276	0.297	-0.49	0.026	2.359	0.599	-0.231	1.827	2.38	1.257	0.093	2.248	0.596	-0.048	-0.779	1.158	0.224	0.119	0.141	0.275	-0.239	-0.079	1.517	-0.901	0.153	-1.43	-1.092	-1.147	0.104	-1.35	0.085	-0.463	-1.096	1.586	-1.719	0.327	0.062	0.807	0.571	0.452	0.297	-0.125	-1.344	0.452	0.189	-0.094	-0.063	0.044	-0.828	-0.262	0.079	1.158	-0.71	-1.454	0.093	-0.274	-0.527	0.963	0.585	0.241	0.274	-0.395	0.062	1.205	-0.011	-1.245	-1.86	-1.076	-0.278	0.063	0.175	0.183	1.384	0.412	5.376	0.382	0.275	0.882	1.108	-0.617	-1.101	0.263	0.977	1.541	0.239	-0.023	0.63	-0.056	-0.207	-0.413	0.143	0.923	0.005	-0.297	0.447	-2.573	1.732	0.106	-0.37	-0.079	-0.969	0.024	0.321	0.709	1.075	1.325	0.508	0.213	2.164	-0.068	1.514	-5.358	0.326	0.116	0.071	2.436	0.93	-1.501	-1.192	0.616	0.067	0.27	-0.704	0.468	0.082	0.134	0.14	-3.931	3.44	-0.541	0.44	-0.343	6.232	0.627	-0.064	1.248	-0.274	0.964	-0.391	0.05	0.335	-1.274	0.085	0.12	0.9	-0.012	-0.11	0.272	-0.214	1.146	0.824
X2372	X32405	0.544	-0.583	0.435	0.87	0.233	0.357	0.099	0.291	0.967	0.791	0.107	0.515	0.241	0.228	0.041	0.073	1.542	0.607	-0.331	-0.072	-0.211	0.051	0.923	0.423	-1.482	0.334	1.435	0.944	-0.335	-0.207	0.782	0.201	0.124	0.003	0.726	0.458	-0.504	-0.17	-0.183	0.851	0.027	-0.997	-0.012	-0.165	0.684	0.408	-0.743	0.815	0.131	-1.104	-1.144	0.211	-0.621	0.143	0.056	0.234	0.286	-1.274	-0.063	1.118	-0.365	1.28	1.444	1.427	0.732	-1.073	0.462	1.101	0.594	0.427	0.704	-0.168	0.05	-2.043	0.126	-0.147	-0.302	0.401	-0.094	0.247	0.119	0.436	-0.128	0.245	1.418	0.861	-0.374	-1.176	0.099	-0.265	-0.731	0.642	0.094	1.204	-0.437	1.094	0.725	-2.96	-0.996	0.608	0.767	-0.044	0.933	0.08	1.124	0.358	1.272	0.346	0.911	0.248	0.202	-0.301	0.077	-0.46	0.067	0.084	0.103	-0.618	0.24	-0.086	-0.128	0.052	-0.381	-0.199	-0.074	-0.813	-0.968	-0.762	0.239	0.827	-0.138	-1.08	-0.928	0.827	1.019	0.081	-1.048	-0.227	-0.727	-0.438	0.256	0.856	0.429	0.049	-0.948	0.189	1.715	0.444	-1.299	0.192	-0.107	-0.496	-0.297	0.47	0.032	0.057	-0.855	2.462	-0.869	0.807	0.007	-0.215	0.166	-0.182	-0.116	0.02	0.172	0.277	0.343	0.997	-0.906	0.615	0.28	1.288	0.226	0.669	0.244	0.219	0.826	-0.153	0.917	1.329	0.308	0.19	0.592	1.278	0.352	0.036	0.205	1.389	0.056	-0.142	1.249	0.205	0.218	0.578	-0.295	-0.477	1.196	-1.223	-0.089	0.841	0.107	0.281	0.021	0.419	0.86	-0.803	-0.638	0.811	-1.124	0.945	-0.221	-0.384	-0.065	0.798	-1.848	0.271	-0.738	0.108	0.224	-0.695	0.196	-0.169	0.943	0.068	-0.449	0.487	0.763	-3.067	-0.189	0.074	0.095	-0.154	1.825	0.8	-0.217	1.712	-1.838	2.791	0.113	0.471	1.846	0.118	-0.551	3.009	0.178	0.09	0.102	0.065	0.1	-0.82	0.251	0.876	-0.279	1.979	-2.421	0.885	0.002	-0.391	0.052	-0.028	-1.897	-0.79	0.858	-2.596	-0.057	-0.136	-1.839	0.339	-0.813	-0.479	-0.279	0.149	0.64	-0.116	0.325	1.797	0.344	0.516	0.112	-0.654	1.562	-0.449	-0.438	-0.496	-0.237	1.296	-1.204	0.082	-0.564	1.5	-0.882	-1.265	-1.066	0.284	-1.994	-0.66	-0.068	-1.611	-0.726	0.185	2.651	-0.294	-2.08	-0.408	-0.387	2.65	-1.527	-0.528	-0.559	0.16	-0.895	0.451	0.13	0.592	-0.012	-0.721	0.764	-1.263	0.058	0.338	2.137	-1.306	1.199	1.495	1.578	0.021	3.769	0.946	0.952	0.139	0.448	0.57	-0.376	1.184	-1.081	0.253	0.894	0.133	0.739	2.083	0.36	-0.272	0.085	2.534	0.525	-3.001	-0.734	-0.308	-0.532	-0.294	-2.561	0.159	-1.74	0.84	-0.686	-1.395	1.118	-0.921	0.919	0.539	6.004	0.091	-1.97	0.328	0.259	0.429	-0.722	-1.117	0.234	-1.387	0.255	-1.28	-1.724	-2.754	0.983	-0.33	-0.057	-0.189	0.508
X2372	X1123	-1.687	0.796	-0.365	1.281	-1.778	0.467	0.269	-0.836	0.811	1.016	-0.512	0.785	0.196	1.003	0.494	0.26	0.934	0.949	0.45	0.907	0.389	0.342	0.572	0.309	1.862	0.069	0.248	0.546	0.719	-1.515	0.278	0.844	0.22	0.816	0.363	0.352	0.51	0.839	0.387	0.874	0.386	0.985	0.169	0.762	1.008	0.499	0.57	0.256	0.262	0.897	0.819	1.04	0.977	0.366	0.373	0.333	0.427	1.125	0.49	0.781	0.874	0.952	0.884	0.769	0.533	0.831	0.381	0.806	0.501	0.493	-1.498	0.818	0.316	-1.512	2.342	0.144	0.381	0.464	0.61	0.6	-0.715	1.115	0.749	0.437	0.941	1.119	-1.219	0.45	-0.605	0.825	0.399	0.49	0.209	0.922	0.537	0.479	0.679	-0.072	0.422	0.432	0.711	0.498	1.125	0.261	0.014	0.312	0.765	0.019	0.778	0.028	0.242	-0.111	0.627	0.754	0.81	-2.531	0.34	0.446	0.87	0.426	0.687	1.596	0.734	0.245	0.03	0.931	1.556	0.31	0.59	-3.594	0.507	0.568	0.279	0.903	1.2	0.304	0.506	0.287	0.366	0.32	0.848	0.961	0.438	0.085	0.871	0.287	0.775	0.824	1.145	0.237	0.624	0.45	0.045	0.433	0.357	0.465	0.629	0.017	1.049	0.747	0.332	1.185	0.287	0.331	0.964	0.32	1.003	0.37	0.878	0.819	0.703	0.808	1.104	-0.253	0.429	-0.984	-0.005	0.322	0.074	0.79	0.649	1.051	0.505	0.502	0.756	0.768	0.943	0.331	0.9	1.109	0.317	0.344	0.878	0.032	0.192	0.865	0.408	0.244	0.74	0.018	0.708	0.349	-2.438	0.235	0.181	0.268	0.65	-0.138	-3.747	0.347	-0.142	0.942	0.816	0.644	0.586	0.633	0.651	0.321	0.316	-1.927	0.136	0.153	0.158	0.388	-0.136	0.124	-0.062	0.642	1.044	0.861	2.481	0.476	0.114	0.287	0.487	-0.123	0.23	0.038	0.81	1.844	-0.02	0.165	1.673	0.107	-2.584	-1.326	0.028	0.437	0.332	0.376	0.256	0.96	-0.495	0.632	0.19	-0.759	-0.945	-0.822	0.266	-2.108	0.298	2.662	-1.361	1.134	-0.339	-3.693	0.236	0.717	0.98	0.284	0.42	-0.573	0.73	1.073	0.449	0.525	0.119	-0.379	-0.349	0.102	0.7	-3.021	0.131	-0.132	0.744	-0.528	0.312	0.882	0.78	0.328	0.803	-1.353	0.701	1.219	0.587	0.941	0.937	0.548	0.108	0.989	0.799	0.298	0.349	0.419	-0.487	0.326	0.599	0.674	0.996	0.349	-0.763	0.376	0.821	-2.762	-1.005	0.264	-0.725	1.058	0.246	1.232	0.305	0.377	0.685	0.756	0.928	0.967	-0.558	0.324	2.439	-0.302	1.869	0.713	1.002	1.085	0.919	1.104	1.116	0.371	0.624	0.286	0.914	-5.679	0.431	0.337	0.307	-0.639	0.91	1.126	0.687	1.23	0.134	0.372	-5.241	0.304	0.838	0.181	0.465	0.004	0.765	-1.64	-0.154	-0.673	0.102	0.301	1.046	0.894	0.327	0.673	1.01	0.508	-0.747	0.317	0.238	0.617	-2.428	1.104	-0.559	0.368	0.789	1.036	0.67
X2372	X2133	0.884	1.075	0.725	0.964	0.69	0.687	0.421	0.204	0.967	1.096	0.216	0.893	-0.077	1.081	0.022	0.671	0.846	1.096	-0.398	1.019	0.617	0.635	-1.863	-0.57	-0.438	0.635	1.096	0.768	0.776	0.869	0.88	0.45	0.319	0.387	0.688	0.357	0.56	0.904	0.592	1.068	0.208	1.077	0.651	0.261	1.02	-1.676	1.096	-1.131	0.501	0.958	0.907	1.027	1.096	0.634	0.669	0.867	0.713	1.096	-0.032	0.641	0.755	1.033	1.024	1.096	0.646	1.096	0.715	1.134	0.9	0.67	-1.574	0.702	-0.533	0.48	1.631	0.696	0.651	0.76	0.758	1.096	0.48	1.096	0.223	-0.256	1.096	0.868	0.753	1.342	0.533	0.99	1.045	0.485	0.602	0.893	0.853	0.592	0.924	1.158	0.984	0.521	0.621	0.612	1.578	0.653	1.002	0.654	0.943	0.722	0.98	0.711	0.456	0.616	-1.039	1.056	0.977	0.998	0.613	0.897	1.074	0.729	1.096	0.615	0.936	-0.441	0.699	0.987	0.591	0.733	0.773	1.096	-0.89	0.876	0.603	0.893	1.096	0.686	0.346	0.722	1.294	0.251	0.985	1.096	0.633	0.055	1.015	0.692	0.665	1.096	0.877	0.629	0.883	0.392	0.226	0.739	0.568	0.942	0.888	1.989	1.021	0.775	0.68	1.282	0.385	0.671	1.047	0.579	1.096	0.853	0.936	0.923	0.707	0.76	1.096	1.127	0.683	0.671	0.553	0.509	0.781	0.491	0.863	1.096	0.768	0.969	0.474	0.596	1.019	0.671	1.002	1.054	0.643	0.618	0.779	0.617	0.468	0.966	0.704	0.674	1.03	0.361	0.494	1.051	0.729	-0.15	0.599	-0.152	0.478	0.659	0.625	0.807	-0.228	1.002	0.948	1.127	0.765	1.096	1.154	0.649	1.047	0.276	0.483	0.912	0.686	0.56	2.445	0.579	0.572	0.841	0.036	0.706	-1.52	0.782	0.689	-0.099	1.678	0.627	0.596	1.195	0.272	3.08	0.61	-0.999	0.454	0.139	1.039	1.262	0.569	0.421	0.68	0.524	0.582	0.325	-0.094	-0.772	0.756	0.5	1.635	2.614	0.662	3.069	0.678	1.272	4.015	1.034	0.974	2.578	0.332	0.289	0.972	0.679	0.715	1.001	0.931	0.557	0.407	0.527	0.762	0.065	0.427	0.821	-0.236	0.833	0.942	0.053	1.031	0.122	0.773	0.626	0.585	0.611	0.473	0.643	0.909	1.028	0.391	0.703	0.96	0.713	0.407	0.905	0.496	0.699	1.631	0.951	0.049	0.385	-0.287	0.498	0.876	0.362	1.068	0.694	-2.568	0.849	0.698	0.763	0.845	1.096	-0.463	0.847	0.152	0.757	0.205	0.891	1.096	1.784	1.096	0.331	-0.379	0.514	-1.342	0.611	0.779	0.586	-0.13	1.037	0.818	0.42	0.817	0.398	0.113	2.447	0.687	0.659	0.648	0.816	-0.027	1.042	0.713	0.703	0.418	0.541	0.785	0.462	0.593	0.303	0.631	1.619	0.97	0.877	0.557	0.825	2.016	0.385	0.857	0.919	0.716	1.725	0.763	0.406	0.692	0.682	0.487	0.798	1.624	1.034	0.806	0.677	1.795	0.152	-0.005
X2372	X33441	0.087	0.293	-0.01	0.909	-0.259	0.002	0.132	0.377	-0.378	1.506	0.142	-0.222	0.297	0.92	-0.266	0.043	-0.743	-0.359	0.124	0.995	0.401	-0.222	0.25	0.15	1.521	0.473	-0.141	0.361	0.587	0.317	-1.463	0.322	1.207	1.428	0.204	-1.747	-1.026	0.191	0.877	-0.7	0.22	0.791	0.156	0.056	-1.279	1.089	1.534	-0.723	-0.179	-1.207	-0.963	-0.402	1.087	-0.058	0.132	-0.579	0.38	-2.313	0.736	0.778	-1.936	-0.07	-0.572	0.414	1.365	0.587	-0.294	1.182	0.354	0.46	-0.011	-0.8	0.311	0.105	2.35	0.282	0.195	-0.977	-0.118	0.917	0.214	0.328	0.173	-1.069	0.474	-1.122	0.272	1.869	0.078	-1.068	-1.289	1.052	0.097	-0.096	0.107	0.383	0.173	0.866	0.948	-0.011	-0.798	0.324	0.345	0.298	0.114	0.287	-1.18	0.518	-0.069	0.148	0.251	-1.091	0.627	0.218	0.709	1.141	0.164	0.95	0.601	0.442	-1.1	-0.636	0.48	-0.311	0.19	0.506	1.807	-0.913	0.549	1.896	0.337	-1.679	0.018	0.577	-0.861	0.137	0.398	-0.799	1.395	-0.417	0.927	1.102	0.866	0.793	1.504	0.22	-0.357	0.63	-0.641	-0.755	-0.75	1.372	-1.522	-0.295	0.195	-0.157	-0.064	1.095	-0.258	0.093	0.113	2.514	0.182	0.16	0.554	0.089	1.443	-0.449	-0.188	-0.84	-1.307	1.051	1.514	1.52	0.126	-2.567	0.44	-0.017	0.617	-2.526	0.18	-0.696	0.782	1.019	-0.409	0.269	1.487	0.166	-1.025	1.275	0.088	0.214	1.863	0.243	0.164	-0.201	0.24	-0.459	0.345	0.709	-0.791	-0.481	0.121	0.288	-0.174	0.277	0.473	-1.113	-0.804	-0.421	-0.013	-0.147	0.803	0.953	0.625	1.129	-1.581	0.193	-0.166	0.007	0.232	0.861	0.153	0.145	4.371	0.16	1.477	0.89	-0.613	-1.988	-1.524	-0.366	0.06	0.072	-1.023	0.641	0.038	0.788	-0.858	1.802	0.081	0.915	1.575	-0.021	1.302	-0.877	-0.006	0.424	0.137	0.278	0.467	-0.561	-0.463	0.46	1.267	-1.159	-0.944	2.366	0.204	-1.83	0.119	0.298	-1.559	1.38	-1.164	1.459	0.1	0.275	-1.331	0.426	0.395	-0.314	-0.448	-0.049	-0.332	-0.146	0.359	-0.112	0.195	0.198	-0.764	0.367	0.489	0.528	-0.011	3.566	-0.155	-0.321	1.209	0.305	-0.355	-0.737	0.728	1.338	-0.321	-0.366	-0.712	0.029	-0.294	-0.588	-2.363	-0.149	-1.796	0.069	-1.04	-0.153	-0.968	2.203	0.39	1.53	-1.812	0.105	0.967	1.532	0.061	0.465	0.93	0.457	-1.963	-1.755	0.144	0.576	2.53	-1.598	0.444	-1.001	1.677	0.157	-0.938	-0.998	-1.206	-0.426	-0.083	0.337	0.355	1.156	1.313	0.346	1.659	-0.033	1.347	-0.261	0.118	0.101	0.037	1.623	1.277	-0.423	-0.744	0.648	-0.148	0.27	-1.391	0.302	-0.327	0.692	-0.353	-0.782	1.278	1.056	0.224	0.285	1.675	0.765	-1.225	0.682	-0.212	0.446	0.697	1.764	0.067	0.809	0.306	-0.092	0.619	-0.724	-0.294	0.111	1.62	-0.194	0.111
X2372	X35437	-0.112	-0.166	-0.187	0.374	-0.221	-0.724	-0.145	-0.124	-2.719	-0.127	0.05	-0.16	-0.294	1.732	0.398	0.09	-0.784	-0.639	0.276	1.511	0.298	0.095	0.384	0.629	1.439	0.876	-0.621	0.086	-0.293	0.008	0.762	-0.604	-1.302	1.732	-0.132	-1.503	-0.448	-0.708	0.823	1.647	0.402	-0.503	0.117	0.055	0.201	-0.005	1.732	-0.315	0.109	-1.236	0.698	-0.243	-0.332	0.239	-0.42	-0.848	0.192	-0.115	1.378	-0.223	-0.303	-1.243	1.732	0.65	0.445	0.619	-0.046	1.274	-0.071	0.632	-0.32	0.018	0.489	-1.411	-2.855	-0.023	-0.387	-0.341	0.444	0.287	0.162	1.732	0.338	-0.732	0.072	0.425	-1.033	-0.004	0.142	-1.052	-0.766	-0.782	0.098	-1.012	0.061	-0.048	-0.409	-1.177	0.404	0.089	-0.516	-0.132	1.264	-0.062	-0.4	0.26	1.509	0.117	-0.476	0.208	0.239	0.495	0.56	-0.441	-0.559	-1.06	0.136	0.637	1.732	0.127	1.732	0.13	0.847	-0.772	0.141	1.08	0.666	-0.002	1.053	1.732	0.448	-0.5	0.113	0.127	-0.291	0.07	0.723	0.05	0.046	0.346	0.308	-0.303	0.939	0.393	0.937	0.221	1.732	-1.255	-1.464	-0.272	1.186	-1.644	-1.47	0.578	0.119	0.744	-0.011	2.21	0.417	-0.306	0.162	1.358	0.096	0.226	1.587	0.091	0.084	-0.065	-0.539	-0.624	-0.07	-0.104	1.732	0.28	-0.216	-0.444	-0.4	0.344	0.248	-1.378	-0.362	-0.392	0.122	-0.098	1.361	1.732	0.322	0.124	-1.635	-0.309	0.07	0.111	0.237	0.09	0.082	0.007	-0.107	-0.845	-0.317	0.232	-0.391	1.598	0.691	-0.429	-1.009	0.024	-0.79	0.372	-1.042	-0.331	0.04	-0.037	-0.659	1.044	0.5	0.322	-0.061	0.134	0.068	0.135	0.17	0.96	0.155	0.19	0.678	-0.168	0.686	1.014	-0.108	-1.434	0.818	-1.271	0.043	0.103	-2.941	0.564	0.231	-2.194	0.302	5.038	0.108	1.286	1.13	0.086	-0.222	1.823	-0.339	0.423	0.097	0.23	0.071	0.543	-0.2	-0.603	1.341	-3.061	-2.856	1.491	0.193	-1.134	-0.13	1.895	3.093	-0.006	-1.56	5.963	0.096	-0.112	-0.989	0.468	0.415	0.363	0.213	1.732	-0.73	-0.58	0.622	-0.089	-2.106	0.421	-0.162	1.297	0.55	1.019	-0.951	2.301	0.118	-0.686	-0.033	-0.016	1.178	-1.864	-0.589	1.732	-0.174	-1.648	-0.211	0.236	-1.088	-0.562	-0.819	-0.076	-2.551	-0.158	1.102	0.439	-0.355	0.783	-0.314	1.732	-0.911	0.278	1.239	1.448	-0.079	-0.043	0.928	-0.312	-1.452	0.101	0.067	0.261	1.298	1.194	0.102	1.708	-0.161	0.1	-0.259	-1.225	-0.143	0.205	-0.698	-0.277	-0.477	-0.404	-0.729	0.377	1.545	-0.264	1.199	-1.24	-0.082	0.181	0.001	2.206	1.357	-0.785	-0.441	-0.273	0.701	0.286	-0.902	0.385	-1.296	0.326	-0.182	3.32	0.43	0.086	0.341	-1.134	0.686	0.081	-0.654	0.847	0.083	1.114	-1.03	0.479	-0.366	-0.703	0.359	0.353	-0.514	0.275	-1.301	0.101	1.238	-0.053	0.436
X2372	X1125	-0.964	0.231	0.391	1.623	-0.168	0.006	0.178	0.072	-1.122	1.224	0.052	0.512	0.31	1.548	-0.215	0.199	1.087	0.139	0.54	0.925	0.363	-0.216	-0.845	0.246	0.757	0.335	-0.149	0.341	0.396	-0.426	-0.235	0.34	1.096	-0.978	-0.626	-0.947	0.682	-2.123	0.272	-0.307	0.343	0.273	0.236	0.206	0.599	0.75	0.975	1.21	0.25	-0.488	0.643	-0.325	0.298	-0.801	0.316	-1.003	0.265	-0.291	-0.22	0.845	-2.394	-0.311	-0.485	1.133	0.837	0.735	-0.794	0.838	1.282	0.472	-1.011	0.415	0.571	-2.566	0.203	0.043	0.314	-0.632	0.195	0.095	-0.012	1.2	0.856	-1.919	0.626	0.434	0.472	1.844	0.156	-1.055	1.024	0.251	0.218	-0.969	0.524	0.548	0.753	1.115	0.022	0.029	-0.358	0.773	2.11	0.657	0.99	0.37	-0.124	0.348	-1.832	0.346	0.171	-0.19	-0.091	0.935	0.713	0.048	0.16	0.487	1.642	0.401	-0.902	-0.018	1.045	-0.252	0.286	-0.109	1.936	0.799	0.666	1.136	0.532	-0.122	-0.25	0.637	-0.031	0.181	0.522	0.327	1.339	0.606	0.277	1.482	0.94	0.55	1.014	-0.085	1.495	0.101	0.183	-0.652	-0.37	0.125	0.417	0.131	0.255	-0.195	0.941	2.125	0.579	-0.256	-0.061	1.749	0.26	0.011	0.891	-0.149	-0.467	-0.305	0.504	0.17	0.958	0.726	0.793	0.58	-0.173	-3.112	-0.242	-0.43	0.195	-1.11	-0.314	0.602	0.874	1.358	1.099	1.352	0.656	0.233	-1.886	1.818	0.215	0.189	0.952	0.28	0.093	1.689	-0.819	-0.65	0.664	-0.892	0.63	-1.142	0.59	0.171	-0.205	0.249	0.138	-1.105	0.343	-0.05	1.391	1.532	0.634	1.033	0.732	1.652	-1.805	-0.468	0.128	0.123	-0.033	0.521	0.093	0.352	0.796	-0.072	2.334	0.538	0.97	-1.54	-0.153	0.3	0.064	0.151	-1.93	-0.067	-0.036	-0.761	-0.341	1.771	0.088	-0.008	1.134	0.412	0.453	-0.897	0.091	0.398	0.218	0.316	-0.263	0.302	-0.467	0.596	1.366	-0.719	-2.298	3.006	0.277	0.699	0.155	1.632	2.217	-0.777	-1.934	2.105	0.197	0.382	0.08	0.383	0.301	-0.09	0.39	1.151	-0.169	-0.858	-0.028	-0.394	-0.505	-0.221	-0.436	0.995	0.054	1.398	-0.842	1.758	-0.964	0.638	0.996	-0.066	0.008	0.321	0.226	0.959	-0.644	-0.846	1.272	0.499	-0.152	0.281	0.364	0.045	-2.082	-0.566	-0.127	0.374	0.489	0.602	-0.141	-0.206	-0.517	0.202	0.932	1.216	0.141	0.503	0.878	1.157	-0.092	-0.484	0.051	0.569	2.14	0.599	1.888	-3.57	1.478	0.131	-0.223	-0.848	-2.087	0.007	0.456	-0.135	-0.212	1.68	0.965	0.359	0.837	0.006	0.879	-0.27	0.299	0.156	0.08	-1.16	1.411	1.122	-1.102	1.432	1.021	0.256	-0.534	0.445	-1.446	0.458	0.018	-0.98	1.306	0.107	0.509	0.103	-0.368	0.85	-0.537	1.262	0.12	1.733	0.109	1.08	-0.266	0.772	0.338	0.255	2.496	0.481	0.459	0.261	0.681	-0.498	0.931
X2372	X40046	0.74	0.863	0.479	0.81	0.56	0.544	0.502	0.509	0.461	1.024	0.365	0.799	0.563	1.063	-0.228	0.47	1.076	0.863	0.398	0.312	0.445	0.238	0.456	-0.36	-0.095	0.476	1.168	0.422	0.452	0.417	0.002	0.369	0.604	0.651	0.616	0.7	0.127	0.661	0.681	1.081	0.349	0.547	0.065	0.162	0.446	0.758	0.876	-0.357	0.417	0.437	-2.154	0.389	0.249	-0.744	-0.248	0.278	0.461	0.78	0.551	0.483	0.193	0.836	0.561	0.032	0.958	0.028	-0.203	1.103	1.009	0.602	0.606	0.344	0.669	0.315	1.567	0.52	0.475	0.466	0.593	-0.881	0.215	0.856	0.47	0.529	0.715	0.559	0.424	1.309	0.335	0.498	0.985	0.107	0.153	0.217	0.899	0.47	-0.338	0.078	0.76	0.438	0.437	-0.089	1.174	0.58	0.728	0.556	0.287	0.542	0.389	0.444	0.51	1.423	0.347	1.021	0.897	0.637	0.502	0.669	0.795	0.508	0.054	0.724	0.678	0.199	0.531	-2.163	-0.198	0.8	0.415	0.841	-3.699	0.583	0.419	0.292	0.974	0.511	0.065	0.235	1.28	0.53	0.252	1.113	0.696	0.622	0.948	0.332	0.512	-0.217	0.662	0.061	0.599	0.807	0.46	0.401	0.488	0.947	0.986	2.282	0.339	0.706	-0.41	-0.052	0.409	0.504	0.868	0.513	0.35	0.449	1.068	1.153	0.622	0.604	0.229	0.86	0.586	0.103	0.572	0.501	0.666	0.358	0.374	0.945	0.758	0.46	0.378	0.933	-0.213	0.435	0.872	0.866	0.505	0.47	-0.455	0.53	0.484	0.786	0.563	0.633	0.571	0.809	0.376	0.552	0.57	0.546	0.498	0.341	0.01	-0.093	0.591	0.601	1.096	0.918	0.856	-0.001	0.646	1.128	0.155	0.523	1.034	0.503	-0.951	0.607	-0.102	0.366	2.891	-0.037	0.641	0.721	0.647	0.809	-0.644	0.279	0.416	0.5	1.597	0.186	-0.097	0.448	1.238	3.937	0.491	-0.807	0.538	0.524	0.025	2.286	0.525	0.174	0.493	0.529	-0.089	-0.74	-0.427	-0.066	-0.027	-0.611	1.354	2.892	0.184	1.066	0.235	0.809	6.745	0.737	-0.132	3.758	0.384	0.884	0.87	0.568	0.545	0.695	0.315	0.659	0.225	0.454	0.493	-0.288	-0.832	-0.302	0.522	0.632	0.042	-1.431	0.61	-1.462	-0.706	0.576	0.871	-0.377	0.536	0.561	0.822	0.415	0.7	-0.526	-1.559	0.339	0.255	0.797	1.011	0.513	2.291	0.796	2.434	0.05	0.623	-0.061	0.682	0.111	0.123	0.534	-0.349	0.818	0.404	0.56	0.528	1.13	0.901	0.57	0.504	0.71	-0.171	0.834	1.126	-0.848	1.335	0.366	0.602	0.353	-1.22	0.668	0.858	0.99	0.689	1.151	0.124	0.551	1.123	0.371	0.852	3.136	0.547	0.52	0.292	-1.229	0.752	0.613	0.116	1.104	0.221	0.521	0.887	0.144	0.165	0.577	0.61	1.274	1.353	0.283	0.555	0.036	3.435	0.75	0.923	1.037	0.249	0.64	0.777	1.099	0.491	0.391	0.52	0.444	-0.474	0.209	-0.157	0.53	-0.343	0.949	0.67
X2372	X40008	0.49	0.135	-0.592	0.975	-0.933	0.104	0.364	0.329	0.477	1.032	0.27	0.01	0.319	0.912	0.146	0.255	1.033	0.239	0.14	1.386	0.379	0.145	-0.183	-0.557	0.587	0.013	1.287	0.839	-0.198	-0.851	-0.014	0.401	0.774	0.444	0.314	-0.028	-0.482	-0.911	0.628	0.576	0.213	-2.013	0.359	0.465	-0.155	0.079	0.4	0.218	0.348	0.208	0.937	-0.211	-0.21	-1.931	-0.273	0.286	0.413	0.978	-0.102	-0.156	0.219	0.693	-0.335	0.034	0.936	-1.195	-0.338	1.427	0.306	-0.058	0.625	0.702	0.629	-0.466	0.308	0.419	0.412	0.239	0.632	0.094	0.414	0.252	-0.338	1.5	0.244	0.605	0.238	1.197	0.343	0.311	0.898	0.163	-0.057	0.501	0.767	-0.508	-2.121	0.715	-0.429	0.35	-0.536	-1.019	1.136	0.297	0.627	0.372	0.118	0.445	0.215	0.428	0.196	0.58	0.315	0.362	0.973	-1.231	0.362	0.216	0.877	0.435	-1.561	1.083	0.866	-2.481	0.398	-0.39	0.379	0.902	0.103	0.67	0.494	0.103	-0.068	0.246	1.733	0.321	0.793	0.353	1.38	0.537	-0.248	1.122	0.661	0.508	0.135	0.24	0.503	-0.34	0.845	0.168	0.715	0.373	0.216	0.525	0.38	0.936	1.147	1.631	0.528	0.677	0.28	2.51	0.174	0.337	1.507	0.37	-0.523	0.51	1.137	1.258	0.692	0.29	-0.626	1.563	0.503	0.957	0.58	0.443	0.647	0.592	0.305	0.855	0.676	0.401	0.651	1.739	-0.165	0.334	1.03	0.304	0.362	0.327	-0.668	0.398	0.079	1.03	0.2	0.619	0.854	1.326	0.916	0.705	0.04	0.354	0.509	0.224	0.189	0.378	0.566	0.545	1.094	0.593	0.302	-0.77	0.616	0.943	1.37	0.21	0.692	0.374	0.396	0.231	-0.253	-0.194	4.222	0.203	0.217	0.341	0.688	0.592	-1.314	0.289	-0.411	0.154	2.183	-0.126	0.039	0.279	0.319	1.57	0.296	-0.191	0.167	0.193	-1.974	2.316	0.305	0.187	0.261	0.251	-0.003	-0.555	-1.58	0.752	-0.072	-1.117	-0.482	1.026	-0.342	3.865	0.25	0.135	6.505	1.194	-0.509	4.724	0.245	0.978	0.861	0.455	0.212	0.128	-0.25	0.64	0.499	0.364	-0.113	-0.682	-1.108	-0.612	0.466	0.691	0.222	-1.737	0.971	-1.168	-1.01	0.782	-0.136	-0.44	-0.735	0.459	0.318	0.5	0.497	-0.436	-0.56	-0.26	0.291	0.836	1.102	0.349	2.431	0.288	1.4	-0.596	0.576	-0.243	0.113	0.433	-0.272	0.406	-0.491	0.667	0.315	-0.025	0.141	1.139	1.296	1.142	0.364	-0.537	-0.551	0.782	0.245	-0.405	1.739	0.269	1.384	0.735	-0.82	0.175	1.068	1.121	0.978	0.982	0.486	0.418	0.562	0.36	0.924	3.414	0.474	0.387	0.204	0.463	-0.029	-0.095	0.097	1.272	0.111	0.409	0.859	0.104	0.16	0.524	0.525	1.161	0.615	-0.692	0.441	0.253	5.24	0.363	0.771	1.07	0.372	-1.096	0.444	1.104	0.475	-0.287	0.401	-0.188	-2.167	-0.633	-0.251	0.403	-1.401	1.242	0.341
X2372	X52322	0.418	0.18	0.386	0.891	0.491	0.392	0.373	0.404	0.104	0.884	0.323	0.185	0.229	0.312	0.106	0.34	0.515	0.53	0.239	0.326	0.393	0.13	-0.416	-0.023	-0.065	-0.314	0.375	-0.62	0.139	-0.001	-0.14	0.25	0.489	0.166	0.398	-0.074	-0.233	0.01	0.582	0.168	0.089	0.192	-0.0	-0.297	0.401	-0.013	0.488	-1.821	0.348	0.049	0.534	0.396	0.555	-1.165	0.029	0.178	0.374	-0.071	0.019	0.415	-0.425	0.523	0.109	0.449	0.758	0.019	0.264	0.896	1.172	0.421	0.346	0.433	0.398	-0.892	1.339	0.367	0.357	0.278	0.483	-1.166	0.295	0.902	0.142	-0.138	0.639	0.571	-0.093	1.084	0.332	0.302	0.543	0.285	0.205	0.432	0.57	0.245	-0.19	0.507	0.596	0.419	0.569	-0.297	1.17	0.461	0.554	0.443	0.278	0.119	0.036	0.433	0.51	1.526	0.344	0.508	0.529	0.539	0.311	0.606	0.927	0.358	-0.011	0.163	0.631	0.262	0.399	0.494	0.13	0.583	0.455	0.748	-0.595	0.44	0.201	0.353	1.338	0.376	0.822	0.34	0.755	0.254	0.404	1.174	0.63	0.529	0.625	0.389	0.377	-0.009	1.134	0.041	0.442	0.376	-0.097	0.375	0.395	0.589	0.802	1.604	0.241	0.443	0.391	2.083	0.273	0.371	0.624	0.367	0.406	0.325	0.713	0.772	0.453	0.608	0.123	1.705	0.487	-0.265	0.377	0.346	0.683	0.434	0.469	0.694	0.556	0.787	-0.521	0.208	0.451	0.381	0.88	0.607	0.362	0.306	0.071	0.406	0.15	0.362	0.24	0.615	0.301	0.55	0.562	0.537	0.579	0.419	0.079	0.257	-0.954	-0.325	0.196	0.479	0.093	0.728	0.328	-0.248	0.388	0.741	1.423	0.301	0.835	0.366	0.373	-0.261	-0.199	0.261	2.341	0.291	-0.367	-0.052	1.338	0.461	0.172	0.77	0.372	0.383	2.289	-0.865	-0.454	0.874	1.28	8.695	0.379	-2.336	0.625	0.48	-1.447	2.636	0.219	0.23	0.283	0.389	-0.554	-0.388	-0.916	-0.283	-1.48	-0.18	0.466	1.737	-0.252	3.468	-0.11	1.277	7.008	1.338	-1.458	4.876	-0.025	0.931	0.44	0.477	0.324	0.997	0.39	1.338	0.208	-0.23	-0.541	-1.457	-1.331	-0.325	0.044	0.394	-1.484	-1.519	1.338	-1.174	-0.782	1.096	0.388	-0.003	-0.372	0.745	1.111	1.338	0.075	-1.547	-2.227	0.365	-0.233	0.548	1.338	0.214	3.08	1.149	2.244	-0.611	0.133	0.143	0.467	-0.237	-1.849	0.414	-3.465	0.811	0.213	0.273	0.69	0.455	1.338	0.867	0.109	0.733	0.58	0.527	1.338	-4.49	1.338	0.063	1.088	0.882	-2.461	0.219	1.077	0.764	0.673	1.338	0.077	0.321	1.209	-0.228	0.962	5.99	0.405	0.297	0.003	-7.328	1.077	0.134	-0.411	1.338	0.331	0.245	-0.141	0.191	-0.991	-0.671	0.513	-0.671	2.829	-0.096	0.441	-0.009	4.872	0.52	0.427	1.106	-0.439	2.514	0.489	1.338	0.528	0.1	0.217	0.313	1.473	-0.201	0.124	0.25	-0.458	1.172	0.556
X2372	X42968	0.501	0.517	0.447	0.898	0.559	0.776	0.71	0.709	0.601	0.968	0.603	1.037	0.683	1.037	0.586	0.496	0.974	0.932	0.668	0.992	0.74	0.728	0.934	0.725	0.412	0.813	0.45	0.792	0.932	0.704	0.762	0.863	-0.634	0.937	0.796	0.845	0.745	0.749	0.731	0.918	0.706	0.966	0.728	-0.527	0.998	0.392	0.696	-0.355	0.718	0.91	0.163	0.917	1.037	0.564	0.071	0.842	0.75	1.037	0.272	0.588	0.713	1.024	1.037	0.743	0.926	0.89	0.653	1.028	0.96	0.686	0.631	0.66	0.783	0.378	-0.053	0.703	0.625	0.786	0.793	-0.006	0.747	0.959	0.566	1.326	0.999	1.095	0.404	0.997	0.57	0.908	0.88	0.868	0.726	0.906	0.836	0.795	0.694	1.54	0.766	0.758	0.849	0.822	0.931	0.5	0.831	0.509	0.992	0.777	0.886	0.728	0.559	0.974	0.731	1.004	0.961	0.958	0.447	0.831	1.037	0.734	1.037	0.325	0.897	0.644	0.729	0.115	0.472	0.843	0.844	1.037	-1.312	0.894	0.817	0.678	1.037	0.728	0.759	0.302	1.195	0.676	0.971	1.037	0.603	0.158	0.714	0.729	0.969	1.037	0.252	0.593	0.902	-0.349	0.213	0.661	0.575	0.914	0.781	1.295	0.682	0.874	0.402	0.385	0.626	0.73	1.009	0.717	1.037	0.459	1.008	0.977	0.932	0.934	1.037	0.862	0.727	0.783	0.876	0.455	0.799	1.037	0.871	1.019	0.839	1.015	1.037	1.037	1.037	0.654	0.991	1.037	0.559	0.669	0.923	0.628	0.737	0.986	0.117	0.658	0.936	1.012	0.912	1.011	0.712	0.065	0.521	0.744	0.735	0.864	0.958	0.836	0.171	1.007	0.935	0.157	0.831	1.018	0.729	0.667	1.068	0.428	0.727	0.634	0.561	0.403	2.142	0.7	0.232	0.48	1.037	0.522	-2.201	0.768	0.667	0.54	1.483	0.718	0.747	1.2	0.978	2.283	0.718	0.362	1.117	0.72	-2.614	2.324	0.645	0.753	0.192	0.518	-0.077	0.932	0.847	0.27	0.56	1.509	-2.251	2.26	0.16	2.837	0.698	1.149	3.21	1.037	0.92	2.286	0.327	0.892	0.972	0.755	0.693	0.993	1.037	1.037	0.55	0.271	0.368	0.254	0.883	0.654	0.572	0.936	0.946	0.729	1.037	1.049	0.801	0.713	1.037	0.02	-0.303	0.727	0.966	1.037	-0.129	0.63	0.99	0.698	0.293	0.973	1.037	0.727	1.453	0.725	1.065	-0.124	0.219	1.019	0.992	0.313	1.023	0.702	-0.524	0.783	0.697	0.543	0.513	0.74	-0.294	0.834	-0.393	0.67	1.416	0.904	1.037	1.511	1.037	0.39	0.358	0.748	0.618	0.511	0.953	1.037	0.657	1.037	1.037	0.706	0.711	0.726	0.437	2.596	0.729	0.64	0.724	2.247	0.579	1.037	0.514	1.037	-0.92	0.512	1.037	0.51	0.671	0.556	0.714	3.311	0.931	-5.947	0.726	0.842	2.13	0.24	0.969	0.964	0.585	1.654	1.037	1.037	0.516	0.501	0.044	0.557	1.743	0.369	0.426	0.515	0.975	0.987	0.775
X2372	X57577	0.773	-0.424	0.492	-0.121	0.171	0.023	0.16	-0.107	0.742	0.689	-0.124	0.964	0.501	0.127	-0.047	0.149	0.116	1.22	-0.171	0.383	0.169	0.233	0.191	0.427	-1.134	0.633	0.994	0.433	0.53	0.135	2.415	0.812	1.056	1.307	0.499	0.174	0.924	0.893	0.838	1.039	-0.602	0.679	0.163	-2.879	-2.463	0.619	0.125	-0.093	0.015	0.008	-1.017	0.774	-0.561	0.218	0.03	0.229	0.112	-1.024	0.792	0.739	-0.069	-2.01	-1.281	0.451	0.787	-0.247	-0.385	1.005	-0.777	0.527	-0.871	-0.498	0.886	0.451	1.016	-0.74	0.104	0.256	0.03	0.513	0.131	0.444	0.697	0.835	-0.903	0.78	0.449	1.627	0.201	-1.585	-0.367	-0.867	0.073	0.896	1.061	0.71	0.796	-0.308	2.124	0.34	0.825	0.869	1.683	0.263	0.927	0.302	-0.875	0.033	0.918	-0.199	0.537	-0.523	0.517	0.374	-0.659	1.071	0.074	1.437	-1.617	0.02	-0.698	1.008	0.357	-0.404	0.245	-0.1	-0.481	0.636	0.246	0.394	0.08	0.614	0.743	0.755	1.069	0.132	0.371	0.804	0.25	0.057	1.018	0.46	0.618	0.253	1.548	0.147	1.258	1.145	-1.054	-0.398	-0.021	-0.928	-0.154	0.328	0.15	-0.361	0.987	-1.163	0.629	0.911	0.182	-0.293	0.207	0.196	1.043	0.155	0.931	0.424	-0.919	-0.956	0.815	0.769	1.066	-1.097	0.353	0.449	-0.436	0.176	-1.122	-0.217	0.059	-1.063	0.681	0.731	-1.251	0.712	0.662	0.168	0.214	0.542	0.108	0.192	0.737	0.157	0.106	0.437	-0.646	0.337	-0.758	1.229	0.844	-0.389	-0.315	-0.024	0.337	0.366	-0.363	0.19	-1.161	-0.485	-0.528	1.144	0.898	-0.538	0.391	-2.858	-1.038	-0.017	1.102	0.165	0.234	-0.479	-0.152	0.288	1.693	0.146	2.137	0.312	1.114	0.973	-1.485	1.515	0.146	0.048	1.807	0.89	-0.197	-0.627	-1.564	1.009	-0.06	-0.782	-0.86	-0.245	-0.128	8.026	0.17	0.342	0.15	0.275	-0.207	1.235	2.651	-1.435	1.723	-0.819	2.683	1.553	0.216	5.047	0.113	-1.306	-1.668	0.939	-0.63	-0.142	0.136	0.323	-0.602	0.034	0.355	-1.094	0.9	0.701	0.212	0.49	-0.102	-0.635	0.876	0.976	0.561	0.864	-1.121	-0.88	0.417	1.642	-0.292	0.521	0.856	0.12	0.387	0.659	0.815	-2.964	-0.056	0.175	-1.65	0.348	0.565	0.311	-0.591	-0.234	-0.277	-0.21	-2.373	-0.454	0.492	0.606	-0.304	-0.479	1.028	0.267	0.753	0.736	0.239	0.534	-0.073	-0.006	-1.1	0.499	0.149	0.638	-0.349	0.666	0.702	-2.648	-1.641	0.164	-0.105	-0.427	0.932	-2.665	0.995	-1.174	0.428	0.125	-0.972	0.074	1.139	0.052	0.777	-2.899	-0.091	0.082	0.152	-2.881	-0.553	0.315	-2.027	-0.369	0.873	0.274	-3.006	-0.083	0.399	-0.394	0.481	1.682	-0.59	0.659	0.267	-0.72	-1.854	0.368	-0.164	0.998	0.324	1.592	1.131	0.189	0.059	0.668	0.284	0.275	-1.692	0.766	-1.205	-0.772	1.23	0.341	-1.232
X2372	X44656	-0.691	-0.482	-0.328	1.372	-0.432	-0.358	-0.046	0.026	-1.615	0.306	0.078	-0.27	0.133	1.507	0.131	0.047	0.675	-0.34	0.25	1.317	0.304	-0.017	0.05	0.566	0.821	0.775	-0.6	-0.174	0.422	-0.654	0.268	0.106	-1.045	1.507	-0.44	-1.547	-1.124	-1.175	0.378	-0.936	0.031	-0.304	0.067	-0.746	-0.565	0.293	1.507	-0.804	0.088	-0.138	0.408	-0.204	0.682	0.237	-0.314	-0.565	0.368	1.507	-2.242	0.18	-1.269	-0.581	-0.55	0.327	1.204	-0.634	-0.137	1.48	0.658	0.569	-0.616	0.201	0.245	-2.91	-2.311	-0.344	-0.287	-0.175	0.209	-0.497	0.209	1.507	0.958	-0.518	0.139	0.137	-0.544	-0.12	0.305	-3.169	-0.249	-0.439	-0.018	-0.901	0.251	-0.123	-0.325	-0.556	0.003	0.157	-0.134	-0.382	0.828	0.314	0.043	0.242	1.315	-0.081	-0.661	0.458	0.302	0.364	-1.129	0.011	1.007	-0.782	0.074	0.161	1.507	0.211	1.507	0.293	0.517	-0.607	0.206	0.173	1.494	-0.016	-0.094	1.507	0.078	-0.375	-0.073	0.417	-0.303	0.04	0.302	0.851	0.665	0.38	0.414	0.671	0.912	0.859	1.606	0.004	1.507	-0.331	-1.178	-0.779	1.038	-1.326	0.272	0.523	0.078	0.191	0.233	0.552	-0.151	-0.292	-0.017	0.009	0.191	0.009	1.382	0.023	-0.304	0.072	0.002	-0.69	0.051	1.158	0.276	0.825	-0.234	-2.299	0.065	-0.062	0.158	-0.249	0.081	-0.307	0.835	0.825	1.298	1.507	1.507	0.085	-0.323	0.542	0.049	0.136	0.782	0.083	-0.249	1.507	-0.744	-0.667	0.19	-0.482	0.106	-0.295	0.618	-0.322	-0.197	0.267	-1.062	-0.194	0.013	-0.223	0.323	1.507	-0.625	0.638	0.204	0.22	-1.61	-0.186	0.154	0.15	0.229	-0.545	0.026	0.063	0.58	0.093	1.328	0.892	-3.628	-1.456	-2.278	1.253	-0.019	-0.01	-2.381	-0.759	0.4	-0.023	0.059	3.695	0.097	1.294	0.736	-0.44	-0.785	-3.544	0.183	0.53	0.064	-0.017	-0.484	0.75	0.312	-2.153	1.029	-2.477	-0.225	2.707	0.048	2.031	-0.072	0.718	-4.574	1.507	-0.508	1.154	0.044	-0.471	1.247	0.088	0.385	-1.315	-0.209	1.507	-0.005	-0.362	-0.446	-1.256	-1.703	-0.858	0.409	0.079	-1.278	1.1	-1.488	1.045	0.151	1.208	-0.041	0.236	-0.837	0.507	-2.361	-0.068	0.019	0.299	0.336	0.057	-0.869	-0.352	-0.239	-0.069	-2.337	-0.45	0.364	0.073	-0.61	0.126	0.704	1.507	-1.569	-0.082	0.011	1.262	-0.177	-0.167	1.92	1.507	1.507	0.447	0.047	0.791	1.998	0.031	0.02	2.104	-1.263	-0.027	-1.875	0.4	-2.038	-0.785	-0.108	0.142	1.057	1.507	1.507	-0.029	-0.006	0.05	1.05	0.914	0.439	-0.2	0.037	2.265	-0.035	-0.343	-0.597	1.507	-1.3	0.276	-0.177	0.387	-0.546	0.443	-0.327	-4.225	1.565	-0.147	0.406	0.318	-0.128	0.849	-0.879	0.38	-0.194	1.236	-1.061	1.507	0.569	-0.272	0.183	0.26	2.059	-0.545	0.441	0.058	2.198	-0.066	0.648
X2372	X34407	-0.882	0.721	-0.147	1.212	0.162	-0.096	-0.114	0.289	-1.992	1.356	0.142	0.052	0.371	0.868	-0.049	-0.03	0.275	-2.771	0.371	0.432	0.234	0.136	0.146	0.307	0.214	0.61	0.787	0.053	1.039	0.582	-1.364	0.382	1.759	-0.177	-0.329	-0.526	-0.969	-0.531	0.584	-0.089	-0.272	0.945	0.146	-0.269	-0.608	1.071	1.212	-0.151	0.07	-0.749	0.347	-1.08	1.291	-0.085	0.108	-0.746	0.281	-2.01	0.716	1.107	-1.744	-0.279	-2.734	0.26	1.258	0.943	-0.453	1.28	1.099	0.134	-0.104	-0.499	0.331	-0.652	0.692	0.287	0.087	-0.17	0.084	-0.318	-0.037	0.033	0.954	-1.173	0.499	-0.231	0.019	0.868	0.212	-1.422	-0.327	1.146	0.053	-0.605	0.034	0.401	-0.162	-1.358	0.5	-0.026	0.497	0.232	0.73	0.537	0.67	0.369	0.296	0.304	-0.764	0.097	0.041	-1.793	0.805	0.953	0.757	0.254	0.109	0.394	0.723	0.414	-1.408	0.193	1.407	-0.127	0.205	0.56	1.938	0.215	-0.027	1.5	0.199	0.023	-0.202	0.2	-0.251	0.125	-0.009	0.135	2.008	-0.402	1.07	1.473	0.925	0.863	0.657	0.14	0.672	0.507	0.351	-0.417	-0.958	0.954	-0.986	-0.873	0.195	0.751	0.495	0.891	-0.332	0.28	0.157	3.107	0.195	0.176	0.678	0.089	0.719	0.061	-0.296	-0.829	-1.155	0.7	0.903	0.845	-0.022	-2.81	0.814	-0.309	0.439	-1.562	0.054	0.272	0.77	1.296	1.814	-0.133	1.445	0.157	-0.978	1.41	0.108	0.209	1.471	0.24	0.038	-0.041	-0.753	-0.86	0.771	-1.082	0.511	-0.85	0.322	0.035	-0.682	0.36	0.877	-1.03	-0.188	0.305	-0.471	0.681	0.28	2.16	0.642	1.438	-1.218	-0.106	0.169	0.144	0.221	-0.428	-0.015	0.201	1.544	0.151	1.559	0.722	0.157	-1.217	-1.63	0.765	-0.628	0.059	-2.687	0.235	-0.052	0.553	-1.452	2.906	0.059	0.159	1.03	0.216	1.015	-0.736	0.042	0.328	0.127	0.282	0.338	0.379	0.251	0.019	0.898	-2.192	-1.709	1.374	0.144	-0.73	0.135	0.298	-0.048	1.34	-1.062	-0.251	0.132	-0.744	-1.995	0.367	0.403	-0.684	0.634	0.161	-0.505	-0.69	0.171	-0.099	-0.008	0.115	-0.871	0.859	0.392	0.566	-0.028	1.619	-0.296	0.364	1.104	0.256	-0.024	1.909	0.874	1.149	-0.559	-0.287	-0.104	0.463	-0.759	-0.431	-1.083	-0.007	-2.249	-0.473	0.803	0.328	-1.674	0.41	0.464	0.526	-1.227	0.226	1.04	1.574	-0.066	0.458	0.928	0.091	-0.911	-0.638	-0.014	0.322	1.596	-0.461	0.806	-1.732	1.447	-0.191	-0.565	-0.908	-1.238	-0.016	0.069	-0.473	0.814	1.642	1.728	0.142	1.409	-0.229	1.325	-0.464	0.345	0.079	0.065	-1.051	1.074	0.475	-0.868	0.635	0.687	0.24	-0.327	0.425	-1.106	0.454	-0.887	-1.174	1.921	0.592	0.218	-0.046	1.537	0.859	-1.165	1.028	-0.057	1.722	-0.892	1.745	-0.117	0.752	0.345	0.299	0.97	-0.271	-0.989	0.263	0.15	-1.001	0.539
X2372	X35107	0.234	0.345	-0.217	0.395	0.147	-0.699	-0.016	-0.082	-1.554	0.736	0.075	-0.26	0.013	0.327	0.255	0.042	-0.531	-2.302	0.222	1.497	0.039	-0.046	0.239	0.039	1.09	0.256	0.282	0.4	0.16	0.271	0.123	0.554	0.096	1.715	0.068	-1.006	0.118	0.689	1.478	-0.608	0.414	0.195	0.032	-0.585	0.577	0.472	1.715	-0.084	0.101	-1.612	0.394	-2.197	0.715	-0.251	0.112	-1.595	0.341	-2.032	1.366	0.276	1.715	-0.282	-1.002	1.715	0.184	0.404	-0.14	1.396	0.243	0.069	-0.061	-0.128	0.878	-2.282	-0.378	0.073	-0.342	0.058	0.057	0.671	-0.039	-0.899	0.614	-0.889	0.514	-0.714	-0.001	0.524	0.068	-0.402	-0.693	0.016	0.066	0.139	-0.058	0.025	0.17	-1.854	-0.489	-0.005	0.027	0.295	0.822	-0.082	-0.397	0.161	0.343	0.284	-0.955	0.039	0.154	-0.963	0.741	0.042	0.587	1.172	0.074	0.225	0.439	0.146	0.654	-0.447	3.199	-0.707	0.222	0.409	0.543	-0.121	0.068	1.715	0.396	0.04	-0.157	-0.231	0.217	0.056	0.043	-0.395	0.25	0.223	0.618	0.697	0.237	1.194	0.142	0.105	-0.312	0.966	-1.358	-0.642	1.176	1.299	-0.419	-0.381	0.11	0.683	-0.68	0.602	0.075	0.13	-0.017	2.718	0.055	0.076	1.571	0.015	0.635	-0.403	-0.526	-1.183	-1.889	0.55	1.298	0.421	-0.068	-1.282	-0.12	-0.01	0.961	-1.056	-0.127	-0.3	0.359	1.715	2.643	0.852	0.439	0.076	-1.519	0.516	0.007	0.042	1.022	0.024	-0.033	-1.706	-0.864	-0.776	0.32	-0.45	0.158	-0.545	0.359	-0.382	-0.12	0.177	-0.125	-0.215	-0.996	-0.566	0.764	0.186	-0.184	1.572	0.424	0.818	-0.719	-0.029	0.782	0.045	0.054	-0.182	0.042	0.123	-0.419	0.027	-0.243	1.008	-0.256	-0.498	0.96	-0.068	-0.044	0.027	-2.725	0.5	0.044	1.542	-2.022	2.208	0.069	1.578	0.464	0.082	0.047	-0.505	-0.296	0.144	0.06	0.245	0.447	1.043	-2.87	-1.783	1.322	-2.835	-0.752	-1.418	0.106	1.041	0.026	1.163	3.821	-0.962	-1.448	1.988	0.043	-0.281	-1.513	0.478	0.427	-0.459	-0.491	-0.154	-0.668	-0.466	0.046	-0.146	-1.956	0.052	-0.657	0.702	1.111	0.631	-1.077	1.617	-0.103	-0.706	0.698	-0.442	1.169	0.107	0.029	0.653	-0.04	-1.53	0.327	0.722	-1.006	-0.051	-0.433	-0.004	-2.676	-1.189	0.289	-0.106	-1.651	0.618	-0.28	1.715	-1.804	0.295	1.228	1.434	-0.079	-0.094	0.149	-0.106	-1.602	-0.139	0.007	0.892	2.33	-0.024	1.715	0.924	0.453	-0.259	0.112	-1.134	-0.496	0.082	-0.581	-2.124	1.198	-0.331	1.715	0.156	0.09	0.067	0.432	-6.431	-0.066	0.013	0.028	1.453	0.475	-0.826	-1.674	-0.996	0.908	0.064	-0.867	0.502	-2.76	0.231	-0.776	2.38	0.033	0.299	0.755	-0.221	0.41	0.959	-0.653	0.641	-0.133	0.078	-1.538	0.496	-0.657	1.007	0.224	0.259	1.38	1.715	-0.376	0.13	0.296	-0.434	1.331
X2372	X1417	-0.145	-0.183	0.265	1.269	-0.649	-0.043	0.045	0.136	0.328	0.504	0.081	-1.546	0.247	1.086	0.224	0.074	-0.37	-0.884	0.319	0.852	0.134	-0.201	0.346	0.049	0.668	0.24	0.847	0.02	-0.363	-0.391	-1.432	0.309	1.062	0.246	0.085	-1.184	-1.155	0.37	0.289	-0.866	0.07	0.254	0.099	-0.965	-0.087	0.221	1.204	-1.477	0.074	-1.046	3.768	-0.127	-1.022	-0.744	0.054	0.259	0.364	-0.442	0.231	0.11	-1.523	-0.945	-0.5	1.235	1.152	0.398	-0.292	-0.127	0.35	-1.865	-0.117	-0.284	0.522	-0.753	1.313	0.218	0.16	-0.118	0.155	0.695	0.07	0.568	0.564	-0.88	0.443	-1.31	0.259	0.626	0.037	-0.811	-0.362	-0.54	-0.03	-0.187	-0.316	-1.061	-0.097	0.794	-0.39	-0.307	0.184	0.18	0.85	0.276	1.044	0.196	-0.667	0.186	-3.933	-0.053	0.062	-0.289	0.147	0.851	0.097	0.613	0.092	0.567	0.424	0.344	-0.475	0.137	0.685	-0.564	0.141	-0.082	1.161	0.397	-0.198	1.226	0.088	-0.76	0.049	-0.442	0.439	0.059	0.029	-0.213	-0.226	0.579	0.214	1.888	0.759	0.998	0.669	0.092	-0.682	-0.246	3.205	-0.464	0.505	0.554	0.038	0.3	0.189	-0.137	0.079	0.916	0.747	0.37	0.019	0.674	0.191	0.23	0.716	-0.005	0.539	0.101	0.616	0.033	-0.729	0.807	0.185	0.881	0.26	-1.817	0.667	0.082	0.466	-0.719	-0.446	-1.544	0.86	1.273	1.062	0.532	0.49	0.114	-0.558	0.552	-0.079	0.174	0.914	0.182	0.101	1.16	-0.387	-0.652	-1.087	-0.457	-0.25	0.608	0.313	-0.097	-0.484	0.295	0.518	-1.015	-0.241	-0.175	-0.868	0.671	0.204	-0.596	0.481	1.263	-1.239	-0.154	0.488	-0.009	0.204	0.004	-0.173	-0.186	0.306	0.115	0.926	0.459	0.01	-0.574	-0.915	0.222	0.006	-0.027	-0.914	0.35	-0.133	0.822	5.649	0.375	0.102	0.441	-0.214	0.139	0.052	-0.363	-0.033	0.537	0.088	0.226	-0.076	0.892	0.756	0.236	0.64	-1.8	-1.423	0.173	0.152	-0.28	0.012	-0.307	-2.491	0.939	-1.278	-0.7	0.087	0.266	-0.446	0.127	0.388	-0.782	0.557	-0.406	-0.014	-0.798	0.055	-0.037	-0.595	-0.174	0.102	0.999	-0.533	1.476	-0.483	0.166	-0.57	0.394	0.875	-0.162	0.403	-0.32	0.514	1.002	0.328	-0.34	-0.476	0.218	-0.174	-0.571	0.282	-0.081	-2.617	0.383	7.144	0.879	0.29	1.112	-0.07	0.468	-1.235	0.233	0.631	0.966	0.102	0.213	0.128	0.43	0.215	-0.355	0.08	0.506	1.298	-0.187	1.053	-3.405	1.58	0.085	-1.034	-0.433	-1.265	0.235	-0.127	-0.174	0.497	1.014	0.829	0.182	1.388	-0.09	1.155	-0.497	-0.132	0.081	0.069	-0.001	0.946	-0.181	-0.919	0.801	0.065	0.238	-1.008	0.449	0.58	0.034	-0.369	-1.163	0.816	0.144	0.294	0.724	-0.025	0.764	-0.998	1.156	-0.057	-1.001	0.227	0.636	0.159	0.313	0.182	-0.147	-1.883	0.107	-0.948	0.278	0.036	0.84	0.109
X2372	X15140	0.728	-0.425	0.105	1.259	0.074	-0.907	0.01	0.381	-0.608	0.766	0.061	0.611	-0.216	0.11	0.593	0.003	-0.186	0.293	0.185	-1.073	-0.045	0.084	-0.525	-0.006	-0.305	0.397	0.341	-1.066	-0.425	-0.367	0.665	0.209	1.03	0.732	-0.364	-0.451	0.419	0.354	0.528	-1.397	-0.424	-0.193	0.03	-1.219	-0.265	-0.791	0.685	-0.741	0.102	0.157	1.692	-0.339	-1.215	0.032	0.169	-1.22	0.2	-2.744	-1.058	0.151	-1.32	-0.818	-1.051	0.839	0.922	-0.411	-0.328	0.394	-0.037	-0.923	-0.007	-0.044	0.478	-1.757	1.396	-0.193	0.323	-0.054	0.417	-1.579	0.111	0.751	0.355	0.609	0.064	0.145	-0.543	-0.561	0.134	-1.177	-0.321	-0.046	0.094	-0.69	-0.698	-0.161	-0.615	1.269	0.22	0.042	0.549	0.003	0.8	1.2	0.142	0.237	-0.054	-0.072	-0.407	0.037	0.663	2.777	-0.123	2.064	-1.374	-0.017	0.054	0.931	0.222	0.412	-1.334	1.4	0.898	-0.283	0.129	0.03	0.844	-0.314	0.053	-0.11	-0.384	-0.278	-0.464	-0.682	-0.798	0.038	0.841	0.844	0.046	0.667	-1.031	1.938	0.634	0.77	1.68	0.134	-0.504	-0.225	4.442	-0.52	0.377	0.635	-0.953	-0.46	0.157	-0.837	-0.307	0.574	0.427	0.54	-0.221	0.252	0.228	0.039	0.112	-0.048	-0.001	-0.162	0.451	1.183	0.619	-0.577	-1.113	-0.018	-0.021	-1.977	0.544	-0.117	0.759	-1.049	0.082	-0.505	0.777	0.509	-0.326	0.059	0.185	0.002	-0.895	0.8	0.022	0.149	0.335	0.184	0.017	1.343	-0.012	-0.409	-0.151	0.247	0.251	-0.887	-0.181	0.124	-0.442	0.163	-0.288	-1.645	-0.482	-0.07	-0.43	0.741	-0.629	-0.785	0.195	0.53	-1.686	-0.05	-0.53	-0.014	0.308	0.755	-0.039	-0.239	0.448	0.038	0.179	-0.036	0.474	-0.173	-1.219	-0.529	0.024	0.054	-1.86	0.501	-0.451	1.075	2.73	2.37	0.005	0.725	0.712	-0.155	-0.503	0.781	0.006	0.429	0.047	0.017	0.048	0.112	0.299	1.105	0.284	-2.921	-2.001	0.222	-0.041	-3.616	-0.028	-1.452	-0.767	1.308	-1.421	-1.557	0.023	0.557	0.307	0.474	-0.05	-1.834	0.181	0.92	-0.019	-0.361	-0.435	-1.495	-1.429	-0.683	0.024	1.127	-1.097	-1.35	-1.225	-1.834	-0.946	0.489	0.885	-0.001	-0.088	1.402	1.296	0.586	-0.048	-0.26	-1.214	0.323	-0.363	-0.364	-0.364	0.047	-0.951	-0.298	6.299	1.107	0.308	-0.674	0.542	0.305	-1.983	0.04	1.136	1.312	0.14	0.122	0.552	0.245	-0.967	-0.592	0.015	1.01	-0.684	-0.221	1.287	-2.498	2.189	0.064	0.798	-0.472	0.248	0.316	1.294	-0.334	1.174	1.839	0.74	0.249	2.032	-0.048	1.475	-1.321	0.307	-0.074	0.036	1.524	0.925	0.099	-0.461	1.433	0.262	0.123	-1.373	0.163	0.322	0.052	0.186	-4.454	1.081	0.212	0.32	2.391	-0.326	0.759	-0.669	1.079	-0.249	0.255	-0.843	1.103	0.295	-0.442	-0.049	-0.209	-1.029	-0.11	0.152	-0.066	-0.089	1.038	-0.865
X2372	X527	0.687	1.027	0.37	0.759	-0.367	0.444	0.523	0.217	1.13	1.142	0.383	0.425	0.441	0.204	0.445	0.556	0.459	0.833	0.668	0.413	0.061	0.62	0.495	-1.462	0.388	0.09	-0.716	0.544	0.821	0.303	1.004	0.896	0.834	1.0	0.181	0.712	0.092	0.374	0.625	0.69	0.381	0.048	0.552	0.951	0.642	-1.246	0.983	-0.005	0.591	0.999	0.981	-0.536	0.089	-1.367	0.269	0.832	0.344	0.806	0.717	0.523	0.796	0.894	0.942	1.153	0.841	0.586	0.068	1.242	0.306	0.563	0.538	0.782	0.624	0.479	0.429	0.487	0.599	0.659	0.579	1.206	0.638	1.22	-2.47	1.11	0.921	1.092	0.873	1.349	0.589	1.042	0.865	0.293	-0.254	1.049	0.766	0.416	0.901	0.729	0.875	0.596	0.949	0.705	1.374	0.596	0.773	0.158	1.043	0.459	0.951	0.155	0.596	0.923	0.707	0.938	1.007	1.162	0.364	0.875	1.225	0.53	1.167	1.102	0.747	0.12	0.606	1.226	0.287	-1.0	0.185	1.227	0.487	0.751	0.758	0.871	0.769	0.582	0.17	0.005	1.363	0.837	0.898	1.224	0.267	0.698	1.095	0.55	0.717	0.327	0.953	0.748	0.888	0.295	-0.241	0.649	0.564	0.965	0.939	0.16	1.071	-1.047	0.593	1.4	0.551	0.571	0.835	0.592	0.451	0.789	0.692	1.072	0.711	-0.067	0.378	1.165	0.648	1.652	0.718	0.507	0.351	1.025	0.84	0.576	0.696	0.947	1.276	1.088	1.082	0.584	0.933	0.753	0.576	0.573	-0.24	0.386	0.535	1.196	0.514	0.702	1.074	0.956	1.036	1.083	0.695	0.451	0.692	-0.171	0.081	0.591	1.0	0.419	0.235	0.781	0.997	-0.589	0.587	1.168	-2.419	0.624	1.056	0.529	0.395	0.945	0.623	-0.499	2.104	0.588	0.952	0.807	-0.09	0.845	-0.757	0.818	-1.52	0.506	1.289	0.411	0.433	1.241	0.884	-3.854	-0.284	0.532	0.53	0.084	0.701	2.108	-0.221	0.497	0.334	0.521	0.401	0.839	0.627	-0.129	0.75	1.479	0.588	1.242	0.438	1.201	0.59	0.423	0.637	1.222	0.83	1.891	0.314	-0.32	0.931	0.418	0.155	0.877	0.878	0.711	0.667	-0.197	0.211	0.081	-0.036	0.46	0.747	0.947	0.717	0.37	1.055	-0.575	0.638	0.993	0.617	0.549	0.531	1.157	0.853	-0.286	0.695	0.932	0.933	0.681	-0.177	0.908	0.712	0.606	1.462	0.959	0.535	0.557	0.154	0.984	1.072	0.844	-0.281	0.596	0.893	0.961	0.256	0.619	0.526	0.967	0.898	0.103	0.356	0.619	1.089	0.637	0.421	2.357	1.227	0.548	-0.735	0.038	-0.225	0.852	0.102	0.475	0.007	1.213	1.153	-0.33	1.09	0.41	-0.198	0.393	0.633	0.578	0.548	1.459	0.085	0.257	0.247	0.489	0.772	0.439	0.827	0.619	0.928	0.559	0.457	1.871	1.698	0.77	0.675	0.652	2.51	0.605	0.584	0.978	0.627	1.366	0.948	0.69	0.515	0.185	0.208	0.716	0.018	0.226	0.638	0.611	1.876	0.702	0.364
X2372	X57370	0.91	0.057	0.306	1.064	0.637	0.55	0.017	0.41	0.249	0.274	0.246	0.783	0.034	0.274	-0.273	0.262	0.743	0.832	0.065	0.896	0.13	0.332	-1.404	-1.349	-0.209	-0.487	-1.472	0.224	0.356	-0.168	-1.611	0.197	0.424	-1.495	0.238	0.677	-0.27	0.322	0.679	-0.536	0.156	0.684	0.133	0.635	-0.181	-1.211	0.369	-1.708	0.247	1.232	0.442	0.522	0.369	-0.239	0.243	0.705	0.358	0.557	0.828	-2.148	1.114	0.654	0.143	0.253	0.689	0.052	-0.19	1.414	0.251	0.463	-0.983	0.48	-0.07	-2.335	2.631	0.339	0.21	0.478	0.51	-1.892	-0.659	1.078	-1.963	0.201	-0.856	0.305	0.48	-0.727	-0.084	1.16	0.819	0.129	0.161	-1.333	0.408	0.198	-0.067	-0.064	0.624	-0.022	0.212	0.122	0.39	0.541	0.141	0.366	-0.491	-0.183	1.185	0.362	0.274	1.341	0.07	0.164	0.777	-0.312	0.023	0.711	0.258	0.404	-0.372	0.767	-0.744	-0.83	0.311	0.446	-0.314	-0.338	-0.69	0.774	0.551	0.475	0.213	0.983	1.056	0.242	1.002	0.574	2.154	0.566	-0.17	1.419	0.887	0.287	0.821	0.219	0.196	-0.875	1.12	0.307	0.66	0.066	-1.103	0.07	0.259	0.146	0.51	2.82	-0.396	1.112	0.122	1.03	-0.202	0.137	0.378	-0.054	0.773	-0.222	0.639	0.917	0.35	0.785	0.476	-0.561	0.357	0.744	-0.143	0.419	0.639	0.297	0.882	1.125	0.64	0.806	-1.232	1.45	0.749	0.273	0.242	0.233	0.215	0.227	-0.531	0.269	-0.269	0.236	-0.269	0.459	0.496	-0.271	1.416	-0.371	0.47	-0.026	-0.196	0.05	-0.324	-1.45	0.435	0.127	-1.005	-0.216	-0.512	-0.516	0.779	1.545	2.042	0.031	1.777	0.254	0.196	-0.394	0.066	-0.172	3.633	0.255	0.31	0.22	-0.53	0.552	-1.522	-0.441	0.232	0.14	1.367	-0.265	-0.429	0.73	-0.062	10.312	0.229	-0.471	-0.082	0.427	-0.217	5.042	0.145	0.289	0.261	0.326	0.433	1.377	0.179	0.006	0.93	-1.548	-2.607	5.508	-0.355	3.499	0.25	1.208	1.978	-0.161	-0.078	4.407	0.126	0.466	0.512	0.408	0.322	0.347	-0.825	0.279	0.543	-0.265	0.05	-0.313	-1.895	-0.754	0.55	0.453	-0.189	-2.204	0.805	-0.77	-0.235	-0.308	-0.776	0.23	0.507	-0.335	0.759	-0.433	-0.23	0.366	0.159	0.153	-1.44	1.057	0.451	0.281	2.802	-0.139	0.565	-0.225	-0.027	0.41	0.916	-0.002	0.292	0.325	-0.819	0.73	0.228	0.416	0.949	0.319	-0.606	0.229	0.225	0.712	1.078	0.102	0.223	-0.32	1.016	0.227	-0.047	0.017	-0.135	-0.048	1.339	1.17	0.573	2.048	0.375	0.171	0.249	0.052	0.493	0.921	0.431	0.205	0.245	-9.177	0.041	1.064	0.26	0.979	0.536	0.305	0.308	0.452	1.018	0.216	0.573	-4.65	2.804	0.645	0.373	0.944	2.204	-0.07	0.27	1.073	0.384	1.335	0.52	-0.396	0.548	0.401	-0.204	-0.195	0.205	-0.01	0.051	0.325	-0.42	0.239	-1.055
X2372	X53010	0.959	0.542	0.052	0.792	0.587	0.458	0.139	0.251	0.797	0.131	0.097	0.801	0.182	-0.296	-0.544	0.103	-0.212	0.906	-0.037	0.58	0.08	0.189	-1.144	-0.144	-0.316	-0.171	-2.406	-0.037	0.518	-0.443	-1.42	0.084	0.612	-0.334	0.188	0.316	0.085	0.506	0.444	-0.384	0.238	0.797	0.151	1.024	-0.111	-0.038	0.487	-0.798	0.159	0.746	-0.425	0.23	0.202	-0.089	0.191	0.585	0.186	0.619	0.198	-1.411	1.494	0.414	-0.158	0.676	0.46	0.428	-0.299	1.676	0.331	0.697	-1.068	-0.125	-0.199	-2.797	1.551	0.17	0.108	0.484	0.298	-3.198	-0.278	1.569	-0.772	-0.103	-1.183	0.3	0.044	-1.372	0.221	0.385	0.511	-0.059	0.154	-1.81	0.656	-0.503	-0.101	1.27	0.829	0.063	0.296	-0.25	0.624	0.309	0.174	0.201	-0.417	-0.39	1.091	0.248	0.363	2.069	-0.051	0.213	0.904	0.282	0.02	1.089	0.202	0.341	-1.512	1.053	0.794	-0.903	0.115	0.682	-0.171	-1.063	-1.176	0.785	0.176	-0.635	-0.044	0.817	1.097	0.027	1.336	1.017	2.468	0.873	-2.028	1.466	1.097	0.218	1.034	0.217	-0.289	-0.59	0.357	-0.003	0.894	0.042	-1.781	-0.383	0.207	0.402	0.115	0.249	0.156	1.19	-0.371	-1.003	-0.197	0.1	-0.114	-0.12	0.038	-0.362	0.795	1.183	0.203	1.124	0.829	-1.285	0.271	0.14	0.342	0.366	0.482	0.125	0.879	1.268	0.976	1.676	-0.822	1.377	0.884	-0.039	-0.229	0.61	0.081	0.114	0.237	0.228	-0.385	0.09	-0.258	0.315	0.982	-0.893	2.09	-0.852	0.254	-0.18	0.056	0.05	-0.748	-1.964	-0.755	0.463	-1.538	-0.408	-1.282	-0.786	0.641	1.432	1.456	-0.222	0.102	0.169	0.164	-0.203	-0.204	-0.299	1.201	0.147	0.136	-0.286	-0.556	0.607	-1.312	0.495	0.144	0.111	2.668	-0.34	-0.43	1.512	-1.003	7.23	0.128	0.644	0.111	0.322	-0.447	3.451	0.239	0.135	0.121	-0.027	0.493	1.134	0.186	0.684	0.28	-2.496	-2.115	2.231	-0.289	-1.679	0.119	0.82	0.011	-0.578	-0.129	3.988	0.142	-0.148	0.401	0.361	0.162	-0.156	-0.012	0.174	0.186	-0.087	-0.153	-0.687	-2.645	-0.27	0.288	-0.316	0.065	-2.146	0.303	-0.572	0.046	-1.112	-0.87	0.318	0.543	-0.401	0.944	-1.478	-0.526	1.46	1.279	-0.095	-1.293	0.969	-0.701	0.188	0.59	-0.413	-1.119	-0.937	-0.013	-0.583	-0.104	-1.258	-1.362	0.136	0.542	0.242	0.244	0.457	0.492	0.119	-3.808	0.163	0.138	0.782	1.217	-1.52	0.247	-0.409	0.896	0.152	1.341	0.024	-0.758	0.021	1.291	0.178	0.331	2.21	-0.272	0.258	0.36	0.198	-0.762	7.329	0.32	0.058	0.085	-0.576	0.4	0.812	0.429	1.156	0.201	0.241	-0.394	0.481	-0.181	0.716	0.416	-3.187	2.987	-0.566	0.658	0.909	3.959	-0.696	0.077	0.752	0.302	-0.576	-0.344	-0.974	0.484	0.067	-0.197	-0.581	0.904	-0.202	-0.697	0.083	1.218	-0.493	-1.015
X2372	X1645	-0.253	-0.571	-0.141	0.999	-0.804	-0.237	-0.092	-0.058	-1.291	0.144	-0.1	-0.083	-0.533	0.663	-0.054	-0.083	0.534	-0.198	0.605	-2.472	0.198	0.048	-1.268	-0.173	0.463	0.392	-0.011	-0.681	-0.254	-1.814	-0.676	-0.473	-0.021	-2.635	-1.059	0.284	0.024	0.325	-0.039	0.214	-0.508	0.125	-0.073	-0.18	-0.149	0.229	-1.355	-0.121	-0.113	0.045	-0.417	-0.841	0.21	-0.195	0.018	0.392	0.73	-0.902	-0.88	0.472	-0.981	0.28	-0.143	-1.745	0.087	-0.046	0.511	0.629	2.411	-0.037	-1.084	-0.268	-0.076	-0.077	3.375	-0.04	-0.045	-1.107	0.032	-0.022	0.097	-2.456	0.336	2.423	-0.17	0.021	0.173	-0.579	-0.054	-2.454	0.122	-0.554	-0.076	-0.193	0.751	-1.055	0.271	2.657	-0.26	-0.219	-0.807	0.106	1.442	0.232	0.444	-0.01	0.091	-0.419	-0.06	-0.146	-0.101	-0.371	0.314	0.956	-0.163	-0.41	-0.116	0.303	-1.468	-0.06	0.032	0.198	0.802	-0.145	-0.05	-0.761	2.825	0.287	0.298	-1.72	0.601	0.271	1.882	0.747	0.09	0.132	0.407	0.134	0.475	0.02	-0.942	0.406	-0.147	-0.091	-0.074	0.006	0.247	-1.674	-0.235	0.917	-0.875	-0.414	0.306	0.089	-0.135	0.27	-0.181	-0.047	0.497	-0.481	0.043	0.712	0.01	0.09	0.699	-0.1	-2.075	-0.264	0.522	-0.388	-2.082	0.217	-1.543	-0.125	-0.109	-0.933	0.123	-0.252	-0.958	0.32	-0.24	0.129	0.111	0.65	0.273	-0.478	-0.533	-0.108	0.778	0.594	0.036	-0.074	0.6	-0.028	-0.026	0.772	-0.092	-0.199	0.476	-0.271	0.515	-0.194	-0.301	-0.131	1.036	0.082	-0.447	0.499	-0.516	0.199	1.248	0.651	-0.195	-0.379	0.147	0.342	0.808	-0.217	0.138	-0.018	-0.037	5.995	-0.182	-0.042	1.454	0.071	1.761	-0.132	0.746	-0.182	-1.708	-0.643	0.004	-0.147	-1.815	-0.573	-0.143	-0.557	-1.653	-3.127	-0.111	-1.578	-0.323	-0.385	1.003	0.428	-0.025	-0.047	0.021	0.009	-0.375	-1.078	-1.151	-1.471	-0.61	-0.686	-1.119	0.746	-0.119	-2.888	-0.087	-1.324	-3.03	1.41	-0.353	2.896	-0.052	-0.108	0.893	-0.243	0.134	-0.993	0.989	1.575	-0.388	0.1	0.274	0.063	-0.86	-0.513	0.441	1.166	-0.295	-1.086	1.004	-2.118	-0.608	0.221	0.874	-0.346	0.012	-1.113	0.862	0.041	-0.565	-1.034	-1.21	0.117	-0.439	0.821	1.294	0.149	-1.052	1.031	-2.05	-0.299	0.252	-1.015	0.945	-2.138	-1.181	0.061	1.034	0.978	0.139	0.34	-0.485	0.866	1.046	0.134	-0.065	0.34	-1.551	-0.038	1.567	-2.201	-0.007	0.028	-0.508	0.622	-1.695	0.836	1.065	-2.045	0.136	1.341	-0.762	0.001	0.924	-0.173	-0.802	1.367	0.352	-0.167	0.028	-3.219	1.06	-1.118	0.561	1.347	-0.555	0.275	0.668	-0.459	0.592	-0.561	0.071	-3.004	1.387	0.064	-0.17	0.441	-1.957	0.823	0.771	-0.676	0.145	-0.252	1.211	1.657	0.514	0.76	-0.049	-0.626	-2.035	-0.606	-0.88	0.293	-1.682	1.011	-0.725
X2372	X34534	-0.275	-0.848	-0.297	0.816	-0.362	0.077	-0.119	0.065	-1.258	-0.784	-0.149	-0.331	0.203	0.267	0.031	-0.149	1.028	0.234	-0.078	-1.631	0.657	0.086	-1.655	-0.101	-0.665	0.519	-1.34	-0.672	-1.013	-1.45	-1.568	-1.403	0.093	-2.035	-0.697	-0.418	-0.448	-1.044	-0.322	-0.843	-0.282	-0.717	-0.145	-0.478	-1.586	0.015	0.846	-1.558	-0.195	0.548	-1.034	-0.038	1.171	-0.244	-0.131	0.528	0.514	-0.919	-1.635	1.184	-1.521	-0.139	-0.823	-1.502	0.719	-0.301	-0.334	-0.175	1.777	0.295	-0.54	-0.62	-0.299	0.573	0.176	-0.21	-0.219	-0.567	0.847	-1.049	-0.107	-1.047	0.094	2.683	0.372	-0.564	-0.376	-1.193	-0.035	-1.593	-0.318	-0.241	-0.153	-1.229	1.495	-0.461	-0.807	-0.008	0.078	-0.368	-1.47	0.19	1.598	1.219	0.059	-0.092	-0.534	-0.423	0.002	-0.332	0.449	-0.927	-0.751	0.697	-0.638	-1.475	-0.175	-0.267	0.994	-0.1	-1.607	0.456	0.31	-0.452	0.112	0.013	1.277	0.901	-0.065	-0.127	-0.472	0.378	0.146	-0.356	-0.377	0.032	-0.03	0.336	1.025	-0.523	-1.437	0.735	-0.154	0.784	-0.861	0.285	0.885	-2.077	-0.769	0.354	-0.492	-1.017	-0.484	0.145	-0.029	-0.845	0.232	0.46	-0.587	-0.012	-0.204	-0.376	0.364	-0.188	-0.285	-0.085	-1.03	-0.188	0.631	0.302	-0.339	0.419	-1.325	-0.376	0.157	-2.067	0.352	-0.219	-0.136	0.564	0.637	0.598	0.66	-0.089	-1.385	0.707	-1.167	-0.165	0.674	0.103	0.215	-0.152	1.775	0.16	-0.245	1.808	-0.156	-0.63	0.702	0.164	1.059	-0.585	0.143	-0.238	0.158	-0.159	-1.099	-0.57	-0.409	0.276	-0.016	1.541	-1.5	-0.655	0.232	0.103	-0.983	-0.349	-1.123	-0.062	0.257	0.004	-0.286	-0.311	-2.321	-0.01	1.512	-1.09	0.144	-0.575	-0.506	-0.758	-0.174	0.172	-1.818	-0.763	-0.34	-0.474	-1.512	-1.588	0.096	-1.923	-0.127	0.033	-0.817	4.244	0.728	-0.296	-0.069	-0.187	-0.251	-0.995	-0.098	-0.385	-0.36	0.779	-1.424	1.212	-0.196	-3.126	-0.103	-1.198	-2.498	0.61	0.604	-1.53	-0.14	0.208	0.211	-0.229	-0.04	-0.433	-0.024	-0.13	-0.284	-0.102	-0.504	-0.085	-0.316	-0.219	0.348	0.256	0.052	-1.795	0.971	-2.657	-0.448	-0.213	-0.131	-0.245	-0.884	0.108	0.888	-0.607	-0.098	0.108	-1.653	-0.32	-0.53	0.016	0.242	0.008	-1.424	0.633	-2.402	-0.376	0.347	-0.385	0.211	-1.068	-1.233	-0.22	0.292	-0.068	-0.057	-0.699	0.413	0.094	1.193	-0.639	-0.163	0.065	-1.307	-1.143	1.727	-2.921	-0.287	-0.08	-0.25	0.282	-0.622	-0.301	0.23	-0.541	-0.05	1.847	-0.957	-0.176	0.993	-0.213	0.419	1.106	0.289	-0.004	-0.094	1.211	0.759	0.138	0.492	0.953	-1.102	0.072	1.126	-0.455	0.964	-0.524	-0.008	-3.984	1.539	-0.873	-0.19	4.082	0.903	0.848	-0.245	1.086	0.45	-1.178	1.181	1.518	0.531	0.681	-0.24	-0.963	-1.09	-1.118	0.247	-0.026	-0.818	-0.367	0.406
X2372	X60	-0.764	0.533	0.374	1.406	-0.137	0.241	0.228	0.139	-0.359	1.125	0.202	0.208	0.485	1.336	-0.391	0.147	0.982	0.419	0.516	0.644	0.386	-0.098	-0.489	0.182	0.721	0.329	0.679	0.58	0.61	-0.21	0.081	0.435	1.177	-0.536	-0.546	-1.273	-0.137	-2.689	0.494	0.088	0.33	0.226	0.25	0.099	0.452	0.869	1.115	1.064	0.261	-0.391	0.801	-0.397	-0.178	-0.891	0.327	-0.674	0.256	-0.049	-0.243	0.855	-2.78	-0.162	-0.422	0.913	0.965	1.065	-0.891	0.731	1.375	0.475	-0.924	0.421	0.552	-2.395	0.321	0.118	0.311	-0.561	0.324	-0.517	0.062	1.257	0.69	-1.431	0.486	0.576	0.665	1.782	0.156	-1.278	0.798	0.2	0.239	-1.44	0.437	0.395	0.698	0.477	-0.019	-0.193	-0.142	0.771	1.75	0.664	0.945	0.374	0.141	0.39	-1.699	0.345	0.242	-0.467	0.222	0.667	0.901	-0.542	0.104	0.57	1.594	0.434	-0.629	0.138	1.089	-0.281	0.29	-0.184	2.062	0.691	0.504	1.396	0.544	-0.108	-0.068	0.654	0.43	0.241	0.597	0.114	1.096	0.472	0.293	1.615	0.903	0.557	1.175	0.017	1.303	0.422	0.715	-0.418	0.011	0.11	0.303	0.325	0.286	0.332	0.662	1.672	0.606	-0.868	0.072	1.67	0.214	0.074	0.902	-0.106	-0.234	-0.216	0.644	0.255	0.428	1.001	0.847	0.766	-0.006	-2.936	-0.034	-0.396	0.212	-1.483	-0.327	0.544	0.842	1.362	0.761	1.274	0.763	0.256	-1.358	1.692	0.097	0.118	0.799	0.286	0.101	0.985	-0.793	-0.395	0.315	-0.777	0.588	-0.879	0.576	0.199	-0.317	0.283	0.055	-1.31	0.357	0.078	1.228	1.6	0.686	0.653	0.782	1.635	-2.037	-0.301	0.463	0.134	-0.039	0.178	-0.067	0.364	1.04	0.054	2.16	0.57	1.26	-0.926	-0.533	0.453	-0.058	0.059	0.901	-0.06	0.039	0.177	0.42	1.001	0.088	-0.503	0.854	0.419	0.471	-0.165	0.193	0.372	0.191	0.31	-0.486	0.348	-0.849	0.359	1.42	-1.046	-1.843	2.809	0.279	0.109	0.121	1.556	2.054	-0.636	-1.572	1.575	0.211	0.179	-0.149	0.386	0.373	-0.224	0.3	1.141	-0.361	-1.55	-0.117	-1.015	-0.469	-0.121	-0.371	1.015	0.072	1.417	-1.177	1.534	-0.788	0.84	1.106	-0.112	-0.318	0.952	0.34	0.793	-0.732	-1.09	1.384	0.503	-0.407	0.252	0.457	0.115	-0.566	-1.133	0.176	0.339	0.278	0.744	0.266	-0.548	-1.303	0.266	0.952	1.42	0.127	0.598	0.975	0.932	-0.064	0.058	0.057	0.631	2.121	0.681	1.811	-3.511	1.181	0.206	-0.315	-0.739	-2.506	-0.005	0.573	-0.443	-0.045	1.704	1.232	0.357	0.908	-0.053	1.137	-0.551	0.33	0.146	0.073	-2.763	1.363	1.061	-1.037	1.42	0.857	0.187	-0.815	0.458	-1.013	0.342	0.285	-2.089	1.881	0.4	0.425	0.652	1.771	0.605	-0.717	1.317	0.097	1.703	0.39	1.418	-0.427	0.79	0.352	0.18	2.851	0.017	0.482	0.295	0.801	-0.521	1.095
X2372	X40045	0.739	0.609	0.635	0.721	0.726	0.523	0.569	0.655	0.64	0.733	0.587	1.189	0.549	1.189	-0.087	0.455	0.625	1.189	0.531	0.442	0.501	0.442	0.702	0.501	-0.131	0.263	0.702	0.147	0.66	0.335	-0.126	0.918	-1.232	0.69	0.706	0.763	0.694	1.153	0.64	0.707	0.619	0.5	0.479	0.554	0.674	0.234	0.33	-0.294	0.54	0.907	0.392	0.931	0.586	-0.113	-0.362	0.576	0.573	1.065	0.347	0.592	0.481	0.803	0.894	0.696	0.756	0.483	-0.679	1.003	0.875	0.337	0.717	0.41	0.713	0.218	1.678	0.603	0.547	0.597	0.503	-0.835	0.627	0.863	0.147	0.708	0.77	0.496	0.542	0.273	0.56	0.571	0.926	0.405	0.248	0.255	0.868	0.353	0.515	1.709	0.8	0.494	0.539	0.15	0.682	0.557	0.687	0.536	0.843	0.663	0.491	0.616	0.651	1.289	0.738	0.761	0.919	-0.02	0.451	0.698	0.801	0.486	0.85	0.42	0.726	0.65	0.561	-0.282	0.157	0.432	0.656	0.788	-2.916	0.774	0.622	-0.408	1.189	0.587	0.745	0.213	1.185	0.447	0.193	0.761	0.43	0.466	0.816	0.588	0.939	0.078	-0.973	0.129	0.878	0.298	0.107	0.662	0.549	0.965	0.957	1.399	0.705	0.759	0.184	0.172	0.566	0.564	0.822	0.571	1.189	0.648	1.11	0.852	0.776	0.469	1.189	0.77	0.653	0.199	0.722	-0.535	0.606	1.189	0.671	1.003	0.724	1.189	-0.094	1.189	0.513	0.416	0.808	0.906	0.411	0.384	-0.139	0.208	0.476	0.461	0.585	-0.042	0.565	1.045	0.178	0.505	0.546	0.574	0.487	-0.016	-0.819	0.209	0.443	0.7	0.932	0.753	0.615	-0.023	0.429	0.522	1.202	0.411	1.079	0.577	0.098	0.549	0.345	0.442	2.396	0.561	-0.484	0.454	0.91	0.874	-1.214	0.601	0.369	0.585	2.061	0.428	0.237	1.097	0.998	3.265	0.412	-0.243	0.767	0.44	0.197	3.065	0.541	0.493	0.585	0.592	0.218	0.03	-0.215	-1.765	0.153	0.148	1.975	2.889	0.261	0.943	0.368	1.603	4.346	0.969	1.006	2.559	0.236	0.605	0.865	0.619	0.626	1.023	0.732	0.809	0.497	0.489	0.33	0.048	-0.804	0.364	0.625	0.476	0.878	-0.212	1.094	-1.666	0.275	0.402	0.61	0.459	0.424	1.033	0.869	0.706	0.706	0.003	-0.062	0.634	-0.17	0.833	0.867	0.57	1.909	0.973	1.884	0.638	0.654	-0.2	0.778	0.285	0.837	0.572	-1.695	0.502	0.559	0.659	0.819	0.814	0.506	0.719	0.586	0.647	0.27	0.776	0.828	0.147	1.189	0.29	0.314	0.468	-0.654	0.76	0.982	0.811	0.612	0.979	0.604	0.572	0.859	0.59	0.628	1.74	0.635	0.596	0.531	0.169	0.583	0.847	0.155	1.131	0.201	0.24	0.406	0.264	0.247	0.584	0.688	1.993	1.747	-0.266	0.506	0.805	2.75	0.725	1.017	0.708	0.572	2.111	0.809	0.839	0.665	0.691	0.326	0.354	0.537	0.285	0.297	0.607	0.742	0.779	0.094
X2372	X36756	0.407	1.03	0.148	0.898	0.316	0.546	0.174	0.541	0.505	0.878	0.157	1.027	0.26	0.958	-0.009	0.334	1.153	1.046	0.202	0.953	0.495	0.475	0.775	0.355	0.766	0.403	-2.358	0.714	0.973	0.163	0.057	0.61	-0.101	0.215	-0.439	0.931	-0.166	0.238	0.619	0.646	0.199	0.916	0.415	0.722	0.984	0.087	0.729	-1.255	0.423	0.471	-0.193	0.41	0.995	-0.014	0.402	-0.105	0.389	0.926	-0.565	0.071	0.248	0.46	0.25	0.251	0.06	0.88	0.579	1.312	1.138	0.576	-0.802	0.405	0.533	-0.696	1.308	0.468	0.156	0.157	0.631	0.908	0.366	0.991	0.423	0.95	0.528	0.482	-0.014	0.681	0.446	0.647	0.321	0.122	-0.171	0.446	0.857	0.398	0.319	2.019	0.329	0.509	0.412	0.604	-0.39	0.415	0.426	0.49	0.538	0.594	0.51	0.19	0.166	1.102	0.389	0.038	0.925	0.867	0.354	0.533	0.953	0.52	0.752	0.796	1.004	0.095	0.448	0.937	1.016	0.099	0.775	0.2	0.246	0.842	0.397	0.69	1.245	0.402	0.794	0.214	0.003	0.724	0.994	1.178	0.289	-0.368	0.447	0.448	1.078	1.166	-0.142	0.292	0.847	-0.213	-0.406	0.555	0.327	0.017	0.158	-2.133	0.541	0.861	0.341	0.562	0.365	0.329	0.952	0.347	1.168	0.385	1.094	0.946	0.938	0.965	1.245	-0.009	0.536	-1.253	0.791	0.033	0.611	1.128	0.827	1.139	0.718	1.115	-1.002	1.104	1.175	0.256	-0.33	1.202	0.426	0.253	1.114	0.361	0.038	1.162	0.246	0.35	1.069	-0.349	1.003	1.077	0.596	0.051	-0.13	0.514	0.868	-0.54	0.991	0.729	-1.304	1.214	0.952	-1.133	0.724	1.216	-1.235	0.232	0.541	0.383	0.395	-0.584	-0.09	-0.041	-1.872	0.386	-0.342	-0.381	0.914	0.518	1.854	0.811	0.419	0.124	2.043	0.688	0.365	1.755	-0.64	5.196	0.432	1.493	1.411	0.517	-0.974	4.014	-1.17	0.303	-0.395	0.358	0.451	1.149	0.549	0.17	0.231	1.1	1.492	1.468	0.195	-0.527	0.373	0.788	-6.081	1.245	0.144	-5.917	0.317	0.719	0.853	0.505	0.199	0.599	-2.512	1.015	0.355	-0.775	0.089	-0.06	0.073	0.459	0.599	0.764	0.66	-0.401	1.005	0.318	0.495	1.041	-0.126	0.463	-1.186	0.436	0.448	1.109	-0.83	1.158	1.737	0.348	-0.147	0.895	0.785	0.331	2.474	0.401	-0.007	0.153	-1.861	1.578	0.584	0.903	-0.603	0.422	0.951	0.905	0.398	0.032	0.631	-0.228	-1.531	1.131	-0.654	0.399	1.927	0.632	0.892	0.571	1.245	0.299	1.932	0.496	1.145	-0.273	0.92	0.789	0.594	1.245	1.245	0.484	0.181	-0.103	0.735	-2.267	0.461	0.431	0.344	1.372	0.449	0.898	0.505	0.956	0.039	0.456	1.245	0.25	1.074	0.126	0.611	2.496	2.561	-3.678	0.298	0.698	3.284	-0.838	0.405	0.64	0.406	2.271	0.337	-0.101	0.036	-0.057	0.409	-1.005	-1.152	-0.047	0.844	0.389	0.444	0.764	0.53
X2372	X52415	0.102	-0.929	0.376	0.333	0.594	0.441	0.307	0.418	-0.08	1.193	0.155	0.496	0.592	1.193	-0.35	0.065	1.193	0.424	0.143	1.072	0.392	0.318	0.268	0.273	-0.085	0.344	0.757	-5.597	0.315	0.214	-0.278	0.481	-0.857	1.193	0.297	0.235	0.024	-0.028	-0.536	0.281	0.393	0.461	0.101	-1.582	1.193	0.321	0.615	-0.622	-0.015	1.11	1.326	0.214	0.186	-0.886	-0.18	0.095	0.414	1.193	0.206	0.311	-0.369	0.308	1.193	0.154	0.649	0.525	-0.027	0.314	1.358	0.544	0.407	0.234	0.519	-0.436	0.84	0.357	0.282	0.347	0.302	-6.853	0.287	1.193	0.466	-0.134	0.178	0.215	0.366	-0.081	-0.335	0.443	0.745	-0.187	0.275	1.193	0.768	0.247	0.064	-0.115	-0.142	0.128	0.415	0.348	-0.011	-0.562	0.633	0.282	0.294	0.4	0.134	0.392	0.265	1.091	-0.939	0.463	0.641	0.515	0.23	0.37	1.193	0.318	0.351	-0.086	0.963	0.272	0.315	-4.6	0.106	0.44	0.543	1.193	0.044	0.139	0.012	-0.001	1.193	0.317	0.878	0.131	0.106	0.122	1.023	0.723	0.398	0.387	0.383	0.321	0.552	-0.01	1.086	-0.602	0.885	-1.135	0.175	0.509	0.34	0.409	0.817	1.883	0.052	0.409	0.321	2.791	0.248	0.29	1.114	0.277	0.206	0.196	0.449	1.105	0.449	0.967	0.447	1.961	0.478	-2.172	0.071	0.15	0.753	0.406	0.432	0.493	0.555	0.699	-1.019	1.193	0.305	0.317	0.631	1.193	0.295	0.162	0.076	0.351	0.164	0.665	0.024	0.553	0.308	0.362	0.374	0.441	0.581	-0.186	0.103	0.202	-0.031	-0.402	-0.016	0.308	0.453	1.193	1.0	-0.045	0.321	1.193	2.071	0.13	0.922	0.214	-0.303	0.099	-0.216	0.183	2.186	0.321	-0.291	-3.696	0.569	0.008	0.117	0.443	0.309	0.288	2.49	0.119	0.02	1.303	0.107	7.89	0.321	-0.722	-0.2	-1.353	-9.491	1.629	0.351	0.115	0.316	0.333	-0.331	0.028	-0.209	-0.415	0.087	0.092	1.777	1.844	0.234	1.048	0.186	1.55	5.873	-0.006	0.068	3.039	0.314	0.476	0.325	0.44	0.386	0.858	-0.208	0.134	0.198	0.008	0.431	-0.555	-0.564	-0.677	0.421	0.285	-0.343	-0.214	0.737	-0.657	0.14	0.074	0.089	-0.233	-0.166	0.391	-0.053	0.625	0.105	-0.321	0.241	0.386	-0.187	0.354	0.855	0.332	2.335	0.768	1.592	-0.377	0.328	0.323	0.512	-0.007	-0.338	0.352	-0.792	0.428	0.352	0.203	0.53	0.161	0.634	0.55	0.241	0.32	0.695	0.451	0.487	-0.657	1.193	0.302	0.251	0.631	-0.246	0.464	0.717	0.734	0.348	0.704	0.41	0.371	0.41	0.294	0.655	1.989	0.363	0.342	0.276	-1.53	0.266	0.128	-0.196	0.757	-0.106	0.367	0.799	0.238	0.199	0.295	0.268	1.4	2.775	-1.022	0.394	0.24	4.582	0.498	0.431	0.834	0.253	2.127	0.611	0.046	0.544	0.515	0.34	0.368	-1.26	-0.313	-0.412	0.364	-0.146	0.549	0.779
X2372	X57330	0.969	-0.752	-0.181	1.684	0.377	0.185	0.011	0.403	0.083	0.787	-0.033	0.28	0.178	-0.439	-0.063	0.095	0.731	-0.419	-0.21	-0.417	0.235	-0.559	0.002	-0.505	-0.753	-0.57	-1.64	0.181	-0.23	-1.209	-0.293	0.029	-0.306	-0.252	0.192	0.988	-1.094	0.194	0.804	-0.934	-0.034	0.355	0.113	-0.028	0.398	-1.73	0.826	-3.505	-0.129	-0.122	-0.972	0.604	-0.224	-0.25	0.006	-0.145	0.451	-1.095	-1.743	-1.565	0.396	-0.187	-0.571	0.369	0.786	-1.114	-0.555	2.097	0.981	0.427	-0.988	0.293	0.085	-4.484	-0.063	0.116	-0.006	0.096	0.298	-2.465	0.086	1.724	-0.83	1.534	-0.514	-0.663	-0.423	-0.243	0.107	-0.677	-0.886	-0.081	0.116	-0.599	-0.438	-0.312	-1.807	1.504	0.092	-0.027	0.144	0.233	-1.298	-0.166	0.51	0.347	-0.732	0.275	0.136	0.331	0.425	-0.321	0.731	0.511	1.499	-0.603	0.098	-0.043	0.842	0.081	-1.095	-0.21	-1.116	-0.386	0.205	0.196	-0.486	0.121	-0.474	0.859	0.01	-0.246	-0.09	0.994	1.019	0.076	1.208	0.379	0.909	0.603	-0.87	1.456	1.052	0.717	1.323	0.188	1.231	-2.204	-1.343	-0.498	1.013	-0.728	-0.794	0.097	0.202	-0.181	0.255	2.541	0.069	1.101	-0.13	1.564	0.129	0.072	0.894	0.017	-0.304	0.166	0.723	1.185	-0.069	0.928	-0.527	-0.335	0.463	-0.993	-0.642	0.193	0.966	0.106	0.791	1.074	1.154	1.597	-1.54	1.049	0.58	0.115	0.849	-0.118	-0.074	-0.001	1.163	0.228	-0.291	0.948	-0.121	0.108	0.891	-0.576	1.581	-1.348	0.403	-0.398	-0.001	0.144	-0.893	-1.326	-0.056	0.17	-0.893	1.145	-0.465	-0.682	0.54	1.434	0.525	-0.129	0.693	0.059	0.23	-1.093	-0.426	-0.275	5.207	0.108	1.005	-0.414	0.753	0.443	0.077	-1.03	0.087	-0.014	2.653	-0.372	-0.567	0.9	-0.702	-0.2	0.115	-0.572	0.13	0.499	-0.826	6.513	0.25	0.146	0.099	0.22	0.078	1.578	0.815	0.494	0.498	-1.153	-0.844	3.497	-0.244	1.501	0.019	-0.357	5.45	0.836	-0.938	0.319	0.056	0.226	0.32	0.168	0.024	0.328	-0.311	0.11	0.151	-0.126	-0.107	-0.47	-1.041	-0.477	0.61	0.404	0.235	-2.014	0.876	-1.546	-0.341	0.202	-0.667	0.178	-0.081	0.132	0.714	0.268	-0.343	0.366	-1.725	0.105	-0.669	0.436	1.339	0.116	2.143	-0.949	-0.211	0.034	0.106	0.15	0.504	-0.213	-1.594	0.204	0.692	1.47	0.172	-0.001	1.04	-0.366	-0.685	0.03	0.069	0.654	1.836	0.084	0.364	-3.242	1.379	0.086	1.023	0.688	0.334	-0.606	1.457	-0.45	0.219	2.116	0.37	0.12	0.786	0.158	0.955	0.983	0.327	0.059	0.093	-7.758	0.368	0.016	-1.423	0.419	0.123	0.18	0.731	0.483	0.62	0.856	0.09	-2.575	3.029	-0.278	0.757	0.927	3.147	0.245	0.44	1.081	0.252	-1.604	-0.189	-0.423	0.464	-0.089	-0.138	-0.092	-1.825	-0.094	-0.128	0.003	-0.915	0.204	-0.519
X2372	X57515	0.807	-1.012	0.08	1.552	0.335	-1.272	0.061	0.236	0.219	1.204	-0.392	0.612	-0.064	-1.286	1.027	0.048	0.187	0.268	0.079	0.524	0.148	-0.157	-0.459	-0.773	0.223	0.089	-0.654	-0.887	-0.343	-0.877	0.868	0.114	-0.594	-0.045	0.306	0.798	-0.354	-0.414	0.494	-1.341	-0.106	0.083	0.09	0.274	-0.483	-0.661	1.522	-1.678	0.033	0.208	-2.256	0.602	-0.017	0.043	0.006	-0.972	0.539	-3.406	-1.556	0.611	0.038	-0.608	0.1	-0.543	0.912	-0.036	-0.529	1.46	1.526	0.814	-1.644	0.372	0.081	-1.651	0.507	0.225	-0.107	-0.092	0.052	-1.742	0.426	0.915	-0.133	0.512	0.174	0.44	0.017	-0.281	0.229	-1.098	-0.293	0.038	0.032	-0.957	-0.634	-1.091	-3.046	-2.577	0.323	0.222	0.592	0.111	0.62	-0.221	0.694	0.303	-0.035	-0.104	0.02	0.281	0.087	-0.264	1.419	0.109	0.853	-0.811	0.079	0.065	0.742	-0.19	-0.233	-0.538	0.777	0.184	0.028	0.689	0.432	0.59	0.126	0.954	-0.136	-1.607	0.486	1.043	1.133	-0.041	1.011	-0.041	1.337	0.214	0.106	0.974	1.084	0.113	0.044	0.169	0.354	-1.096	-2.115	-0.377	0.762	-0.791	-0.19	-0.109	0.135	0.177	-0.007	2.301	-0.069	0.782	0.0	0.801	0.209	0.111	0.859	-0.026	0.429	-0.505	-0.04	0.969	0.763	0.916	-0.371	-0.587	0.379	-1.128	-0.628	0.337	0.736	-1.681	0.053	0.903	0.598	0.708	-0.359	-1.731	0.508	0.053	1.247	0.982	0.039	0.041	1.301	0.213	0.049	1.021	-0.1	-0.3	0.922	-0.906	0.574	0.481	-0.503	-0.28	-0.168	0.194	-0.026	-0.596	-0.167	0.17	-0.993	0.739	0.055	-0.853	0.118	0.774	-1.271	0.157	-0.028	-0.294	0.147	-0.461	0.093	-0.053	2.774	0.102	0.675	-0.971	0.116	-1.236	0.619	-0.008	0.059	0.066	-0.02	-0.171	-0.313	-0.431	-3.433	5.72	0.081	1.035	0.318	0.303	-0.139	5.018	0.254	0.204	0.051	-0.051	0.009	0.301	1.797	-0.588	0.097	0.861	-0.113	1.932	-0.231	0.848	0.047	-1.424	-0.27	0.859	-0.728	1.089	0.054	0.395	0.49	0.29	0.093	0.423	0.207	0.641	0.148	0.106	0.095	-0.132	-1.152	-0.539	0.77	-0.579	-0.125	-1.7	-1.308	-1.005	-0.541	1.199	0.679	0.352	0.709	-0.374	0.267	1.19	-0.075	-0.05	-0.019	0.361	-0.635	0.482	1.228	0.212	-1.478	-1.255	-4.736	-1.15	0.222	0.639	0.794	1.063	-1.253	0.171	1.055	1.155	0.235	-0.186	1.299	-0.281	-0.03	-0.495	0.059	0.936	-0.035	-0.008	0.53	-2.122	1.243	0.089	1.888	0.563	-0.851	-0.524	0.963	-0.736	0.819	1.716	-0.334	0.14	1.095	0.02	0.492	-3.498	-0.132	0.063	0.029	3.008	0.534	0.037	-0.649	-0.001	0.08	0.247	0.068	0.147	0.264	0.165	0.5	-3.299	0.795	-2.351	0.903	1.624	-0.159	0.51	-0.31	1.39	0.261	1.169	0.827	-0.554	0.618	0.286	-0.309	-1.097	-1.844	0.999	-0.205	0.178	0.485	-0.092	-0.356
X2372	X1105	-1.505	-2.406	0.401	1.326	-0.981	-0.153	0.063	0.335	0.606	0.074	-0.374	0.196	0.337	0.236	0.117	0.031	1.488	-0.897	0.009	-2.51	0.288	0.228	-1.54	-0.412	-0.405	0.24	1.241	0.359	-0.435	-1.741	-0.697	-0.355	0.28	-3.976	-0.199	0.827	0.679	-1.793	0.056	0.04	-0.815	0.274	0.041	0.547	0.76	-0.097	0.962	-2.851	0.058	0.381	-1.286	1.129	1.33	-0.646	0.042	0.571	0.351	0.553	-0.986	-0.099	-0.478	1.46	0.522	-0.403	0.708	-0.589	0.227	0.534	1.393	0.234	-0.731	-0.359	-0.435	-0.542	0.537	0.208	0.198	-0.187	0.701	-0.381	0.092	0.407	0.475	1.425	1.375	1.27	0.106	1.523	0.235	-1.163	0.561	-0.744	0.062	0.099	1.051	-1.892	0.481	1.529	-0.453	0.097	-1.357	0.555	1.246	0.285	0.97	-0.134	-0.06	-0.357	-0.317	0.138	-0.109	0.048	-0.49	0.079	0.86	-1.476	-0.075	0.482	-0.354	-0.098	0.047	-0.073	0.139	0.04	-0.06	-0.917	1.085	0.479	0.682	0.788	-0.035	-0.178	-0.134	0.82	-0.01	-0.033	0.068	0.14	1.107	0.036	-1.811	1.009	0.165	0.093	-0.744	0.213	0.763	0.054	-0.914	0.44	0.077	-1.01	0.555	-0.199	0.123	-0.425	0.287	1.119	0.389	-0.689	0.086	-0.057	0.199	0.025	0.613	-0.007	-1.627	-0.531	1.243	0.714	-1.822	-0.129	-0.3	0.561	0.301	-1.343	-0.119	-0.017	-0.694	1.216	0.629	1.102	0.602	1.252	-0.744	0.69	-0.28	0.045	0.399	1.089	-0.363	-0.021	1.593	0.154	0.04	1.682	0.114	1.043	1.241	-1.002	1.371	0.418	0.275	-0.059	0.078	0.042	-0.315	0.014	0.464	0.751	-0.159	1.423	-0.139	-1.341	0.151	1.293	0.707	-0.079	-0.753	0.124	0.246	0.012	0.023	0.026	0.408	0.084	1.005	-1.125	-0.44	0.542	-1.402	0.045	0.063	-0.167	0.645	-0.62	0.117	1.682	-1.881	0.425	0.069	-1.123	-0.045	0.328	-0.576	1.359	0.268	0.15	0.067	-0.368	0.139	-0.348	-0.816	-0.318	-0.608	1.268	-0.768	0.719	-0.149	0.52	0.014	0.111	-0.862	1.068	0.23	-2.374	0.062	-0.768	0.3	-0.74	-0.27	0.317	-1.144	1.588	0.381	0.193	-0.276	1.042	-1.569	0.402	0.595	0.867	0.455	-1.174	1.314	-2.358	-0.616	-0.406	-0.071	-0.18	-1.357	0.037	0.499	-1.569	0.45	-0.502	-0.381	-0.191	-0.67	0.9	1.503	0.214	1.111	0.926	-2.702	-0.428	0.656	-1.417	0.205	-1.104	-0.159	0.022	0.431	0.444	0.136	-0.484	0.64	1.314	0.141	0.753	0.061	-0.301	-0.434	-0.577	1.336	-0.588	-0.144	0.083	1.86	0.797	0.167	0.224	0.512	0.652	-0.574	1.709	-0.531	-0.17	0.219	0.1	0.961	4.74	0.463	0.101	0.06	-0.2	1.167	0.671	0.169	1.535	-0.33	0.212	0.977	-0.051	-0.184	-0.104	-0.32	-1.556	0.865	-1.849	-0.063	1.517	1.693	0.759	-0.004	1.316	0.464	0.683	1.307	1.437	0.559	0.764	-0.185	-2.065	-2.358	-2.208	-0.407	0.282	-0.875	0.944	-0.144
X2372	X34035	-1.163	-2.817	0.429	1.324	-0.738	0.122	0.011	0.384	0.779	0.069	-0.176	-0.304	0.16	0.672	0.03	0.034	1.476	-1.614	-0.035	-1.704	0.232	0.243	-1.847	-0.193	-0.663	0.414	1.338	-0.462	-0.788	-2.261	-1.508	-0.501	0.196	-3.224	-0.266	1.035	0.538	-1.863	0.161	0.147	-0.675	0.41	0.043	0.678	0.682	0.095	0.678	-1.738	0.108	0.227	-1.025	0.92	1.249	-0.456	-0.11	0.348	0.417	1.101	-0.698	0.409	-0.376	1.212	-0.169	0.367	0.802	-0.252	0.286	0.847	2.207	0.41	-0.902	-0.394	-0.376	-1.62	0.247	0.222	0.287	-0.297	0.183	0.292	0.149	0.141	0.593	1.433	0.993	2.492	0.658	2.017	0.281	-2.29	0.524	-0.824	0.08	0.046	0.876	-1.686	0.558	1.875	-0.698	-0.037	-1.102	0.631	0.795	0.012	1.107	0.041	0.651	-0.205	0.206	0.18	-0.29	0.135	-0.827	0.339	0.855	-0.798	-0.088	0.17	-0.512	-0.082	0.428	0.08	0.594	0.202	-0.084	-1.336	2.034	0.475	0.784	0.837	0.143	-0.271	-0.23	0.542	0.14	-0.011	-0.003	0.214	1.923	0.257	-1.691	1.131	0.407	0.539	-0.687	0.09	0.276	-0.41	-0.903	0.375	0.099	-0.895	0.333	-0.432	0.125	-0.305	0.124	0.965	-0.048	0.093	0.092	-0.081	0.176	0.049	0.442	-0.013	-2.133	-0.431	1.172	0.372	-2.367	0.195	0.403	0.406	0.127	-1.696	0.457	0.017	-1.128	1.178	0.525	1.146	0.63	1.192	-0.375	1.119	-0.216	0.098	0.386	1.071	-0.392	-0.034	1.134	0.084	-0.02	1.441	0.385	0.509	1.211	-0.555	1.198	0.539	0.261	0.036	0.067	0.125	-0.197	-0.259	0.197	0.696	0.419	1.301	0.133	-1.275	0.095	1.35	0.846	-0.012	-0.806	0.141	0.23	0.299	0.198	0.074	1.653	0.077	1.334	-0.597	-0.226	0.414	-1.662	0.167	0.055	-0.223	-0.033	-0.382	0.074	0.947	-1.804	-1.543	0.047	-1.765	0.618	0.029	-0.095	1.102	0.15	0.192	0.041	-0.212	0.242	-0.316	-0.509	-1.351	-0.736	1.73	-1.273	0.238	-0.114	-0.259	-0.025	-0.178	-1.284	0.819	0.284	-3.26	0.054	-0.529	-0.163	-0.642	-0.157	0.641	-0.984	1.427	0.253	0.142	-0.322	0.433	-0.72	0.226	0.613	0.907	0.583	-1.214	1.358	-2.014	-0.687	-0.2	0.213	-0.107	-1.249	-0.433	0.748	-1.536	0.482	-0.589	0.003	-0.112	-0.589	0.767	1.385	0.179	1.503	1.063	-2.515	-0.314	0.716	-1.082	0.337	-0.623	0.21	0.068	0.389	0.207	0.151	-0.305	0.219	1.315	0.042	0.645	0.053	-0.137	0.211	-0.701	1.446	-1.188	-0.173	0.082	1.299	0.754	-0.005	0.219	0.342	0.572	-0.262	1.503	-0.33	-0.324	0.418	0.136	0.887	6.764	0.446	0.122	0.058	-1.901	0.968	0.488	-0.108	1.454	-0.359	0.217	0.97	-0.069	-0.119	-0.281	-0.412	-1.479	0.416	-2.056	-0.083	1.721	0.114	0.6	0.609	1.21	0.431	-0.006	0.555	1.416	0.495	0.719	-0.1	-2.408	-2.389	-2.429	-0.871	0.281	-1.31	1.084	-1.278
X2372	X57511	0.522	-0.542	0.377	0.366	0.114	0.493	0.248	0.46	-0.125	0.419	0.188	-0.126	0.369	-0.184	-0.224	0.226	0.661	-0.363	0.123	0.074	0.288	0.309	-1.26	-1.28	-1.719	-0.213	0.77	-0.199	0.176	-0.171	-0.08	-0.116	0.984	-0.423	0.221	1.263	0.571	-1.729	0.704	0.154	-0.561	-0.103	0.223	0.876	0.649	-1.022	1.086	-0.086	0.26	0.16	-0.737	-0.665	0.513	-0.712	0.237	-0.425	0.374	0.784	-0.045	-0.122	0.103	0.467	-0.156	1.213	0.774	-0.251	-0.277	1.707	1.152	0.126	0.354	-0.007	0.218	-0.043	-1.156	0.216	0.323	0.357	0.212	0.346	0.175	1.001	-0.573	-0.23	0.761	0.726	0.24	2.152	0.267	0.389	0.533	-0.121	-0.765	0.415	0.46	0.179	0.24	-2.312	0.369	0.312	0.2	0.565	0.764	0.436	1.054	0.273	0.705	0.059	0.802	0.306	0.015	1.978	-0.28	-0.41	0.784	0.076	0.178	0.53	1.074	0.221	0.332	-0.33	0.77	-0.055	0.03	0.44	0.211	0.368	-0.039	0.711	0.563	0.459	0.221	0.057	1.221	0.249	-0.334	0.223	1.675	0.353	0.068	1.279	0.92	0.502	-0.531	0.228	-0.025	-0.619	-0.266	-0.033	0.132	-0.581	-0.286	0.026	0.263	0.779	1.0	2.228	0.612	0.129	0.27	1.715	0.266	0.179	0.326	0.251	-0.706	0.171	0.724	0.545	0.154	0.584	-0.135	2.175	0.363	-0.292	0.517	0.286	0.284	0.797	0.736	0.364	0.339	0.791	1.184	0.373	0.614	0.26	0.462	1.074	-0.542	0.163	0.157	0.291	0.247	1.298	0.404	0.399	0.901	0.157	1.106	1.001	0.459	0.323	0.266	-0.071	0.35	-0.552	0.19	0.473	0.476	0.302	0.743	-1.58	0.639	1.138	-1.165	0.297	-0.58	0.247	0.268	0.249	-0.439	-0.123	2.839	0.255	-0.294	-0.167	0.45	0.579	-0.146	1.035	-1.207	0.074	-0.086	0.12	-0.178	2.883	-1.392	-3.502	-0.288	-2.551	1.071	0.189	-0.287	4.792	0.172	-0.594	0.175	0.075	0.199	0.211	0.141	-0.233	-0.641	4.05	1.75	2.457	0.083	0.58	0.055	-0.621	-0.749	0.789	0.611	-3.418	0.229	-1.004	-0.302	0.077	0.213	1.813	-1.436	0.674	0.322	0.109	0.066	-0.226	0.148	0.02	0.796	0.984	1.128	-0.06	1.287	-1.279	-0.926	1.247	0.019	0.228	0.033	1.873	1.266	-0.836	0.544	-1.739	0.192	0.331	-0.132	0.497	1.557	0.274	3.105	0.99	-3.411	0.243	0.769	0.02	0.176	1.05	0.38	0.288	0.13	0.651	0.28	0.1	0.903	0.745	0.744	-1.121	0.078	0.642	0.747	0.097	1.259	-1.562	1.557	0.238	-0.814	0.248	-0.668	0.231	-2.182	0.521	-0.582	1.512	0.69	-0.484	1.036	0.274	0.791	-0.819	0.407	-0.336	0.244	-2.744	0.627	0.452	-0.09	1.015	-0.304	0.194	0.922	-0.037	0.738	-0.08	0.474	-1.574	2.465	-0.345	0.171	0.828	1.586	0.701	-0.286	1.26	0.375	2.702	0.558	0.542	0.553	-0.546	-0.511	-0.651	2.666	-1.276	0.093	0.294	-0.031	1.343	-0.664
X2372	X52608	-0.937	-2.02	0.337	0.443	-0.044	0.126	0.131	0.34	0.48	-0.921	-0.011	-0.788	0.286	0.298	0.187	-0.012	0.989	-1.499	-0.117	-1.804	0.071	0.157	-1.021	-0.165	-0.873	-0.195	0.439	0.504	-0.072	-1.859	-0.04	-0.145	-0.248	-2.472	0.014	0.212	0.25	-1.659	0.315	0.248	-0.969	-1.292	0.13	0.617	0.878	-0.359	0.927	-1.307	0.1	-0.226	-0.999	0.564	0.759	-2.087	0.195	0.481	0.239	0.41	-0.298	-1.134	-1.035	0.232	0.363	0.135	0.423	-0.395	0.097	0.66	1.393	0.61	-0.511	0.009	-0.44	-1.915	-0.499	0.181	0.214	0.118	0.785	0.207	-0.096	0.569	0.099	1.768	0.902	0.489	0.123	1.525	-0.086	-0.676	0.711	-0.294	0.138	0.628	1.282	-1.155	0.248	4.985	-1.271	0.079	-0.714	-0.233	0.006	0.089	-0.08	-0.123	0.036	-0.238	-0.859	0.245	0.027	0.164	-0.352	0.053	0.617	-0.501	-0.201	0.158	0.043	0.149	-0.615	0.019	0.066	0.078	0.059	-0.084	0.008	0.578	1.014	-0.064	0.399	1.129	-0.151	0.707	1.288	0.006	0.35	-0.104	2.227	0.137	-1.461	0.973	0.07	-0.128	0.603	0.208	0.997	-0.64	0.968	0.259	0.923	-1.053	-0.274	0.313	0.202	-0.506	0.905	0.93	1.062	-0.11	0.143	1.318	0.188	0.079	0.669	0.023	-1.222	-0.251	0.853	0.822	-1.304	1.147	0.569	-0.379	0.362	-0.534	0.189	0.166	-0.253	0.963	0.853	0.244	0.271	0.469	-0.587	1.664	-0.346	0.101	1.041	0.697	-1.602	0.061	1.422	0.215	0.213	0.549	0.097	0.571	0.683	-0.312	1.234	0.253	0.387	0.082	-0.008	-0.424	-0.43	0.454	0.282	0.6	-1.124	1.664	-0.426	-1.908	0.214	-0.702	0.55	0.116	-1.124	0.163	0.221	-0.32	-0.282	-0.1	1.261	0.047	1.234	-0.593	-0.528	0.386	2.09	0.337	0.051	-0.618	2.299	-0.791	-0.502	2.559	-1.132	-1.55	0.082	-1.634	-0.636	0.167	-0.727	2.063	0.188	0.451	0.099	-0.179	0.521	0.443	-0.066	0.124	0.031	0.201	-1.161	1.694	-0.073	2.901	0.05	-0.173	-2.454	0.374	0.079	-2.197	0.105	-0.142	0.309	-0.111	0.046	0.331	0.332	1.303	0.273	0.468	-0.424	0.873	-1.278	0.421	0.61	0.076	0.621	-2.404	1.664	-1.935	-0.846	0.429	0.026	0.146	-1.557	-0.315	-0.086	-1.68	0.468	-0.196	-0.523	-0.067	-1.062	1.14	1.664	0.242	0.339	1.403	-2.533	-0.136	0.331	-0.236	0.154	0.013	-0.358	0.109	0.908	0.547	0.239	0.03	0.365	0.547	-0.174	0.399	0.12	0.15	-0.173	0.309	0.536	-2.336	1.664	0.135	0.747	1.077	0.781	1.187	0.621	0.366	0.112	1.358	0.082	0.207	0.379	0.172	0.407	11.163	0.462	0.182	0.121	-0.885	1.305	1.664	0.859	1.664	-0.109	0.241	0.752	-0.076	-0.193	0.094	-0.218	-1.281	1.303	-1.338	-0.195	1.267	2.052	0.087	0.865	1.175	0.216	0.688	0.418	0.435	0.61	0.315	-0.007	-1.251	-2.432	-2.289	-0.452	0.232	-0.521	0.413	0.135
X2372	X54955	-0.011	-0.06	-0.287	1.307	-0.363	-0.213	-0.056	-0.286	-0.759	0.54	-0.07	-0.801	0.269	0.493	-0.392	-0.058	-0.836	-2.561	-0.418	0.564	0.089	-0.108	-0.979	-0.302	-1.071	-0.633	-0.951	0.028	-0.004	-1.413	0.378	-0.506	0.748	-1.06	-0.006	1.945	0.381	-0.913	1.08	-0.421	0.12	-1.563	-0.083	0.775	0.042	0.035	-0.413	-2.719	0.034	-0.063	-0.416	-0.456	0.007	-0.278	-0.216	-0.884	0.343	0.876	-0.16	-1.709	0.371	0.415	-0.885	0.089	-0.649	-0.343	-0.541	1.434	0.528	0.132	-0.036	0.455	0.066	-1.247	-1.492	-0.269	0.221	0.286	1.019	-1.66	-0.219	0.975	-0.611	-1.002	0.132	0.019	-0.326	4.542	0.004	-0.796	-0.346	-0.439	0.305	0.311	-0.137	0.264	0.293	5.187	-1.023	-0.138	0.183	0.282	-0.677	-0.827	0.351	-0.157	0.012	0.026	-0.808	0.526	0.426	1.576	-1.066	-0.946	0.898	0.308	-0.018	0.079	1.214	-0.284	-0.781	0.315	0.549	-0.257	-0.127	-0.382	-0.065	-0.136	-0.52	-1.403	0.023	-0.478	-0.286	0.938	0.684	-0.016	0.062	0.042	1.451	0.638	-0.387	0.475	0.775	1.441	-0.358	0.181	0.527	-1.788	-0.617	-0.345	0.966	-0.679	-0.532	-0.317	0.036	-0.203	0.078	-1.325	-0.025	-0.924	-0.172	-0.234	0.083	-0.181	-0.158	-0.096	-0.36	-0.305	-0.208	0.584	-0.853	-0.926	-0.24	0.681	-0.511	-1.157	-0.436	-0.172	0.567	1.253	1.339	0.58	-0.249	1.279	0.338	0.82	0.141	-0.115	-1.115	0.855	-0.054	-0.165	-0.949	-0.031	-0.14	0.603	0.333	0.579	-0.485	2.652	0.316	-0.793	0.419	-0.049	-0.224	-0.209	-0.592	-0.244	0.236	0.219	0.655	0.654	-0.424	-1.245	-0.534	0.36	-1.086	0.009	-1.514	0.084	0.272	0.072	-0.057	0.101	1.625	0.01	0.392	1.251	2.111	-0.01	-0.378	0.196	-0.053	-0.093	-2.958	-0.138	-0.4	-0.925	-1.242	5.812	-0.056	0.128	-2.123	1.315	-0.874	2.279	-0.029	-0.199	-0.068	-0.144	0.403	-0.32	-3.11	-0.003	-0.721	-3.073	-2.294	-2.282	-0.081	-2.052	-0.051	0.545	-1.951	-0.107	-1.129	-3.308	-0.049	-0.15	-0.704	0.62	0.56	1.015	-0.617	0.41	0.317	0.122	-0.354	-0.507	-1.561	-0.642	0.083	-0.397	0.111	-2.479	0.152	-1.138	0.152	0.581	-2.14	-0.247	-0.253	0.602	-0.098	0.428	-0.233	-0.041	3.225	0.91	-1.086	1.749	2.111	-0.087	3.664	0.059	0.088	-0.211	0.507	-0.429	-0.152	2.111	1.294	0.022	0.563	0.83	-0.176	-0.548	0.926	1.17	-0.692	-0.35	0.068	0.586	1.627	0.452	0.125	-1.565	0.668	-0.094	-0.265	0.056	-0.677	0.172	1.657	-0.895	1.48	2.111	-2.222	-0.206	0.537	0.159	-0.251	2.116	0.18	-0.021	-0.051	-0.73	-0.159	0.493	1.269	0.932	-0.625	0.015	-1.129	0.567	0.114	0.124	-0.117	-5.09	-2.737	-0.607	0.175	1.029	1.526	-0.406	-0.365	0.977	-0.05	-0.266	0.61	-0.051	-0.092	0.11	-0.411	-0.526	-1.205	-0.704	-1.368	-0.017	-1.748	0.499	-0.165
X2372	X54956	-0.078	-0.409	-0.073	1.009	-0.219	0.227	-0.067	-0.162	-0.695	1.03	-0.077	-0.682	-0.007	0.208	-0.429	-0.05	-0.556	-2.019	-0.33	0.592	0.039	-0.197	-1.271	-0.558	-0.952	-0.859	-0.66	0.04	-0.268	-0.954	-0.092	-0.527	0.618	-1.596	0.118	1.702	0.304	-0.894	0.485	-0.259	0.199	-1.312	-0.036	0.868	-0.04	-0.106	-1.307	-2.76	0.015	0.252	-1.468	-0.429	0.371	-0.29	-0.251	-0.676	0.316	1.114	-0.044	-1.245	0.602	0.511	-1.207	0.165	-0.545	0.243	-0.596	0.675	1.15	0.051	0.072	0.38	-0.02	-0.912	0.058	-0.207	0.187	-0.043	0.755	-1.363	-0.395	0.881	-0.864	-0.989	0.147	0.073	-0.429	3.484	0.065	-0.968	-0.478	-0.412	0.296	0.469	-0.41	0.158	-0.154	3.657	-0.88	-0.107	0.41	0.237	-0.031	-0.788	0.583	0.066	-0.8	-0.171	-0.904	0.4	0.259	2.134	-0.629	-0.696	0.933	0.417	-0.031	0.606	1.319	-0.308	-1.624	0.348	0.662	-0.157	-0.11	-1.133	0.135	-0.02	-0.246	-2.01	0.501	-0.046	-0.179	0.997	0.524	-0.027	-0.103	-0.2	1.181	0.485	-0.362	0.272	0.787	1.332	-0.63	0.133	0.362	-1.286	-0.276	-0.358	0.877	-0.63	-0.703	-0.116	0.065	-0.348	0.219	0.757	-0.18	-0.865	-0.166	1.21	0.1	-0.161	-0.241	-0.1	0.078	0.112	-0.203	0.614	-0.655	-1.165	-0.172	1.084	-0.602	-1.439	-0.132	-0.124	0.475	1.36	1.254	0.826	-0.295	1.133	0.617	0.898	0.491	-0.088	-0.993	1.359	-0.04	-0.167	-1.234	0.002	-0.066	0.407	0.238	0.539	-0.583	2.005	0.521	-0.522	0.416	-0.095	-0.228	-0.262	-0.326	-0.206	0.404	0.275	0.597	0.718	-0.609	-1.401	0.433	0.889	-0.892	0.096	-1.359	0.096	0.207	0.376	-0.201	0.11	2.089	0.008	0.138	1.171	1.983	-0.011	-1.538	0.188	-0.044	-0.086	-2.824	-0.175	-0.365	-0.239	-1.124	5.919	-0.06	-0.845	-0.742	1.524	-1.053	0.772	0.135	-0.275	-0.068	-0.174	0.211	-1.611	-2.969	-0.3	-0.576	-2.934	-1.848	-2.643	-0.059	-4.614	-0.061	0.737	-1.144	-0.283	-1.069	-3.282	-0.04	-0.777	-0.495	0.574	0.517	0.722	-0.789	0.522	0.291	0.12	-0.224	-0.582	-1.606	-0.609	0.253	-0.318	-0.214	-2.368	0.17	-0.729	0.137	0.21	-1.039	-0.219	-0.232	0.557	0.099	0.699	-0.094	-0.23	3.821	0.519	-1.043	1.641	1.983	-0.163	4.661	-0.314	0.868	-0.184	0.504	-0.607	-0.614	1.983	1.821	-0.038	0.616	1.037	-0.107	-0.489	0.979	1.057	0.052	-0.295	0.093	0.63	1.42	-0.056	0.519	-1.776	1.259	-0.084	0.173	-0.09	-0.733	-0.263	1.555	-0.711	1.387	1.983	-1.969	-0.318	0.874	0.06	0.115	0.294	0.159	-0.118	0.001	-1.7	-0.369	-0.043	0.729	0.9	-0.586	0.033	-0.777	0.551	0.226	0.024	-0.385	-4.861	-2.613	-0.767	0.474	1.259	2.215	-0.268	-0.624	1.601	-0.213	-1.218	0.561	0.005	-0.148	0.245	-0.403	-0.256	-0.315	-1.389	-1.327	0.172	-1.037	0.448	0.219
X2372	X46223	0.531	-0.235	0.307	0.481	-0.129	0.413	0.175	0.413	-0.128	0.52	0.088	0.213	0.422	-0.392	-0.209	0.132	0.354	0.086	0.013	-0.231	0.279	0.203	-2.024	-1.278	-1.819	-0.197	0.424	0.22	0.398	-0.079	0.62	-0.316	1.056	-0.338	0.001	1.366	0.447	-1.904	0.763	-0.147	-0.851	-0.471	0.156	0.731	0.606	-1.618	1.061	-1.444	0.176	0.327	-0.921	-0.941	0.369	-1.299	0.244	-0.192	0.376	0.431	-0.572	-0.831	0.024	0.552	0.67	0.997	0.394	-1.053	-0.385	1.103	1.073	0.101	0.185	0.077	-0.011	-0.139	-1.576	0.128	0.169	0.35	0.472	-0.145	0.04	1.119	-1.048	-0.616	0.91	-0.204	0.038	0.881	0.235	0.722	0.565	-0.239	-0.374	0.432	0.279	-0.032	0.189	-2.415	0.202	0.234	0.304	0.648	0.926	0.378	0.799	0.039	0.482	-0.25	0.622	0.2	0.175	2.098	-0.34	-0.576	0.677	0.134	0.093	0.419	1.262	0.149	0.353	-0.358	0.367	-0.305	-0.008	0.659	-0.056	0.309	-0.541	0.884	0.342	0.39	0.047	0.336	1.445	0.175	-0.302	-0.096	1.189	0.111	-0.098	1.31	1.002	0.235	-0.58	0.236	0.197	-0.573	-0.076	0.058	0.295	-0.842	-0.487	0.209	0.233	0.517	0.833	1.916	0.801	-0.88	0.218	1.81	0.196	0.117	0.209	0.162	-0.564	-0.039	0.482	0.844	0.083	0.091	-1.119	2.776	0.396	-0.192	0.225	0.259	0.359	0.526	0.827	0.13	0.101	0.321	0.641	-0.195	0.511	0.12	0.467	1.145	-0.733	0.069	0.186	0.251	0.222	1.369	0.199	0.723	0.771	-0.637	1.16	0.866	0.338	0.182	0.237	-0.601	0.373	-0.835	0.408	0.447	-0.219	-0.085	0.647	-1.851	0.623	1.221	-1.065	0.165	-1.002	0.204	0.228	-0.161	0.305	-0.247	0.798	0.187	-0.096	0.059	0.25	0.529	-0.395	0.938	-0.912	0.045	0.247	-0.332	-0.183	3.787	-1.271	-1.14	-0.454	-1.58	-0.051	0.251	-0.297	4.098	0.039	-0.176	0.178	-0.067	0.063	0.027	-0.007	0.105	-0.365	3.69	2.055	2.498	-0.009	-0.822	0.127	-0.658	-3.11	1.177	0.566	-2.889	0.148	-1.427	0.314	0.165	0.229	1.977	-1.417	0.63	0.142	0.136	-0.035	0.383	-0.966	-0.05	0.642	0.864	0.949	-0.33	1.292	-2.155	-0.169	0.862	-0.91	0.192	-0.006	2.164	0.741	-1.08	0.319	-0.051	-0.183	0.332	-0.498	0.555	1.3	0.24	3.424	0.777	-1.735	0.263	0.702	-0.264	0.509	1.304	-0.387	0.173	0.339	0.817	0.256	0.008	1.229	0.531	0.794	-1.13	0.056	0.572	-0.234	0.386	0.726	-1.975	1.651	0.188	-0.87	0.286	-0.641	0.415	-1.316	0.229	-0.715	1.638	0.836	-0.198	1.059	0.124	0.727	-0.731	0.39	0.024	0.173	-2.699	0.52	0.577	0.454	0.812	-0.455	0.181	0.994	0.057	0.943	0.141	0.508	-4.086	3.53	-0.129	0.107	1.262	3.287	0.76	-0.762	1.111	0.367	2.402	1.001	0.528	0.568	-0.576	-0.202	-0.56	1.655	-1.164	0.447	0.275	0.183	0.529	0.191
X2372	X57463	1.008	-1.747	-0.322	0.081	-0.032	-0.2	-0.207	0.47	-0.286	1.001	-0.203	0.388	-0.122	0.306	-0.417	-0.158	-0.839	0.353	-0.416	-0.791	-0.278	0.174	-0.483	-0.161	-0.164	0.204	0.106	-0.609	0.02	-0.285	1.194	0.087	-0.354	0.329	0.273	0.826	-2.192	0.236	0.672	-0.445	-0.07	-1.864	-0.04	-0.932	0.542	-0.065	1.559	-0.435	-0.071	-1.366	-1.082	0.297	0.311	0.055	-0.265	-0.251	-0.123	-0.785	0.579	-0.797	0.008	-0.372	-0.726	1.306	0.74	-1.269	-0.458	1.252	-0.714	0.542	-0.138	-0.183	-0.189	-1.505	-0.074	-0.28	-0.304	-0.514	-0.494	-2.005	-0.278	1.042	0.387	-1.181	-1.052	-0.629	-0.223	-0.521	-0.259	-0.098	-0.578	-0.418	-0.221	-0.159	-0.762	-0.775	-1.597	-2.268	0.034	-0.253	-0.809	-1.082	-1.435	-0.68	0.096	0.118	1.341	-0.394	0.06	0.768	-0.034	-1.4	-0.526	-1.103	0.058	-0.051	-0.163	0.134	-0.245	-0.373	0.181	0.476	-0.165	-0.569	-0.18	1.559	-0.633	-0.254	0.069	1.074	-0.56	-0.817	-0.279	-0.185	0.525	-0.072	0.314	3.43	-0.973	-0.038	-1.747	-1.437	0.589	0.189	1.502	-0.131	-0.19	-0.793	-1.046	-0.48	0.373	-0.721	1.367	-0.263	-0.164	-0.776	-0.921	-1.967	-0.706	0.934	-0.184	-1.642	-0.076	-0.272	-1.92	-0.227	-2.235	-0.013	0.026	0.564	-0.145	0.797	0.567	-1.156	0.07	-1.274	-0.869	-0.322	0.145	-2.096	-0.38	0.246	-0.127	0.922	-0.123	0.273	0.95	-0.211	-1.158	0.971	-0.0	-0.255	1.376	-0.246	-0.277	1.0	-0.327	-0.587	-0.258	-1.548	0.525	0.2	-0.309	-0.315	-0.422	0.212	0.485	-0.538	0.009	-0.268	-0.616	1.095	-1.356	-1.081	-0.682	0.195	-1.152	-0.353	-1.03	-0.131	0.203	-0.482	-0.301	-0.333	-1.868	-0.226	-0.304	-0.593	-0.21	-0.248	0.696	-0.771	-0.054	-0.214	-0.997	-0.297	-0.352	-1.505	-1.495	3.11	-0.173	0.744	-0.772	0.403	-0.927	-1.066	-0.247	0.556	0.062	-0.261	0.094	0.102	2.566	1.861	-0.287	-0.925	-1.883	-1.04	-0.2	0.844	-0.085	-0.556	-1.043	1.03	-0.909	-0.234	-0.195	1.01	-0.711	0.199	-0.336	-0.48	-1.648	-1.267	0.834	-0.185	-0.619	-0.552	-0.373	-0.561	0.473	1.14	-1.126	-0.249	0.521	1.311	-0.463	-0.339	-1.896	-0.064	-0.182	-0.734	-0.062	0.907	-0.814	1.62	-1.568	-0.535	-0.263	-1.208	0.513	-0.28	0.252	-0.203	-1.477	-0.506	-0.052	0.123	-0.624	-0.682	-0.157	-0.083	0.25	-1.071	-0.182	-0.701	-0.117	-1.461	-2.439	0.893	0.3	0.207	1.102	-1.425	-0.955	-0.992	-0.189	-0.162	3.559	0.158	2.401	-0.763	1.196	-0.098	-0.14	0.749	-0.015	-0.283	0.094	0.176	-0.356	0.07	-0.338	-0.167	-0.158	-0.319	-1.005	-0.663	-2.135	-0.969	-0.13	-0.061	-0.485	-0.196	1.274	-0.098	0.596	0.664	-1.125	0.161	0.356	-0.108	-1.259	-0.678	-1.218	-0.756	-0.254	0.424	-0.606	-0.633	-0.454	-0.458	-0.328	-0.458	-2.064	0.533	0.003	-0.231	-0.725	1.324	-1.368
X2372	X54964	-0.124	-0.675	0.081	1.718	0.248	-0.203	-0.083	0.062	0.308	1.512	-0.082	-0.286	-0.112	-0.178	-0.489	-0.028	0.107	-2.762	-0.345	0.795	-0.134	-0.014	-2.263	-0.478	-0.612	-0.657	0.436	0.061	-0.771	1.005	-0.81	-0.745	0.242	0.047	-0.288	1.301	0.183	-1.117	-0.682	0.495	0.201	-0.451	-0.007	0.421	1.512	0.027	1.512	-1.172	-0.121	-0.732	-0.808	0.226	0.557	-0.226	-0.211	-0.916	-0.377	0.644	-0.069	-1.478	0.593	1.449	-0.624	0.062	-0.696	-0.7	-0.156	-1.504	0.683	0.405	-0.21	0.089	0.28	1.512	-0.502	-0.05	0.101	-0.357	0.204	-1.193	0.108	-0.128	-0.296	-1.607	-0.219	2.146	0.048	3.82	0.431	-1.598	-1.094	-0.314	0.15	0.54	-0.014	0.211	-0.15	-1.877	-0.333	0.325	1.134	-0.072	-0.514	-0.589	0.66	0.301	0.095	-0.423	-0.48	0.367	0.006	2.631	-0.422	0.077	1.223	1.512	-0.058	0.382	1.176	-0.303	-0.73	0.075	1.273	-0.085	-0.241	-1.07	-1.456	-0.551	-0.193	-1.366	-0.012	-0.781	0.062	1.474	0.229	0.011	-0.213	-0.27	1.638	-0.933	0.011	-0.35	-0.829	-0.625	-0.671	-0.053	-0.319	1.512	-1.029	-0.75	0.557	-0.527	-0.165	-0.755	0.2	-0.05	0.411	1.688	-1.3	-0.505	-0.076	0.325	-0.129	-0.111	-0.167	-0.07	-0.134	-0.294	-0.048	-0.188	-1.293	-0.29	0.441	1.729	-0.519	0.489	0.327	0.135	0.237	1.512	0.496	0.632	-0.545	0.913	0.485	0.345	0.041	-0.07	-1.259	0.854	-0.013	-0.201	-0.967	-0.107	0.059	0.604	0.096	0.5	-0.111	0.688	-0.449	0.096	0.487	0.19	-0.053	-0.049	0.552	-0.1	-0.027	0.115	0.828	0.602	0.132	-1.498	-0.632	0.363	0.059	0.089	-0.24	-0.017	0.175	0.342	0.267	0.387	1.143	0.063	-0.602	-0.32	1.512	-0.237	-2.141	1.256	-0.037	-0.009	-2.234	1.206	-0.316	-0.737	-1.669	3.236	-0.024	-1.838	1.852	0.271	0.076	-0.029	-0.102	0.07	-0.068	0.042	0.261	0.301	0.605	-2.028	-1.218	-2.321	0.068	-3.124	0.021	2.317	-0.07	2.455	2.817	-1.04	-1.083	-4.065	-0.024	-0.095	-2.53	0.423	0.379	1.747	-1.219	0.883	-0.036	-0.286	-0.587	-0.376	-1.291	-0.448	-0.098	0.046	-0.083	-0.32	-0.297	-0.996	-0.662	1.205	-0.513	0.023	0.044	0.026	-0.882	0.729	-0.318	-1.269	2.385	0.635	-0.836	1.249	1.512	-0.136	5.942	-0.42	-2.406	-0.518	0.368	-0.228	-0.308	1.512	2.894	0.265	0.391	0.362	-0.048	-0.172	0.426	1.512	-1.741	-0.114	0.081	0.443	3.213	1.04	-0.461	-1.517	0.268	-0.093	1.144	0.008	-0.019	-0.733	1.182	-0.428	1.052	1.512	-0.475	-0.202	0.843	0.253	0.175	0.081	0.223	-0.096	-0.031	-4.669	-0.547	-1.247	0.308	1.512	-0.35	0.174	-2.172	0.107	-0.346	-0.569	-0.051	-3.851	-2.068	-0.613	0.012	0.11	2.424	0.038	-0.836	1.217	-0.076	1.217	-0.437	-0.219	-0.174	0.035	-0.259	-0.694	0.313	-0.469	-0.979	0.082	-1.492	1.299	-1.512
X2372	X54968	0.082	-0.618	-0.009	1.773	0.428	-0.06	-0.087	0.144	0.31	1.298	-0.075	0.148	0.276	-0.0	-0.522	0.004	-0.207	-2.567	-0.688	1.104	-0.162	0.113	-2.192	-0.274	-1.388	-0.504	-0.732	0.605	0.013	-0.081	-0.295	-1.174	0.165	-0.088	-0.05	1.685	1.019	-1.382	0.524	0.29	0.204	-0.68	-0.011	1.048	0.852	0.501	0.688	-3.267	0.163	-0.825	-1.349	0.361	0.592	-0.329	-0.232	-0.871	0.325	1.139	0.18	-2.14	0.025	0.99	-0.06	-0.535	-0.133	-0.75	-0.21	1.915	-0.008	0.584	0.109	0.095	0.153	-1.434	-1.289	-0.028	0.044	-0.227	0.385	-1.5	-0.04	0.633	-0.738	-2.062	-0.058	1.34	-0.189	2.922	0.207	-0.907	-0.249	-0.196	0.067	0.57	-0.592	0.212	0.18	-2.159	-0.355	0.38	0.658	0.349	-0.803	-0.636	0.799	-0.037	0.18	-0.528	-0.655	0.279	0.273	1.613	-0.636	-0.44	1.106	0.657	-0.068	0.237	1.453	-0.359	-0.149	0.526	0.476	-0.258	-0.006	-0.219	1.199	-0.314	-0.289	-0.036	-0.297	-0.663	-0.179	1.667	1.009	0.049	-0.543	-0.404	1.275	0.477	-0.434	0.875	0.941	0.847	-0.708	0.107	0.449	-1.441	-1.361	-0.408	0.646	-0.935	-0.051	-0.844	0.12	0.099	0.613	0.048	-0.373	-1.217	-0.018	-0.248	0.11	-0.199	-0.118	-0.034	-0.427	-0.803	0.184	-0.039	-0.482	-0.187	0.306	1.721	-0.287	-0.361	0.306	0.252	0.357	0.665	0.829	0.963	0.58	1.758	-0.073	-0.045	0.537	-0.104	-0.964	1.199	0.028	-0.161	0.217	0.047	0.08	1.078	0.115	1.163	-0.699	-0.478	0.097	-0.227	0.507	0.18	0.409	0.089	0.147	-0.142	0.009	0.026	0.424	1.01	-0.001	-1.925	-0.237	0.199	-0.584	0.106	-1.427	0.074	0.272	0.533	0.1	0.07	0.132	0.057	-0.073	-0.942	0.723	-0.722	-0.651	0.668	-0.062	0.003	2.868	0.5	-0.44	-0.961	-2.449	4.625	0.035	-0.509	-0.377	0.288	0.593	1.802	-0.109	0.165	-0.059	0.034	0.592	1.174	-0.979	0.95	-0.873	-1.838	0.691	-2.121	0.027	4.433	-0.033	3.604	-3.221	-1.609	-1.348	-4.416	0.015	0.929	-1.961	-0.001	-0.204	1.723	0.483	0.79	-0.418	0.507	0.188	-0.165	-2.37	-0.659	0.168	0.719	0.541	2.742	-0.206	-0.643	0.171	1.232	-1.485	0.083	0.165	0.355	-0.946	-0.368	-0.596	0.525	2.98	0.363	0.494	0.113	2.101	0.255	2.879	0.441	-3.548	-0.571	0.843	-0.562	0.483	1.473	2.245	0.236	0.806	-0.243	-0.057	0.109	0.417	-0.487	-2.634	-0.478	0.014	0.476	3.371	-0.877	-0.355	-2.236	0.997	0.038	0.732	-0.071	-0.3	0.883	0.652	-1.187	0.167	1.494	-0.185	0.097	1.054	0.163	-0.208	1.248	0.256	0.01	0.008	-2.75	-0.058	0.297	1.367	1.241	-0.846	0.241	-2.096	0.142	-0.85	-0.233	0.239	0.652	-2.388	-0.726	-0.629	-0.476	1.344	0.054	-0.319	0.824	0.342	2.562	0.473	-0.438	0.243	-0.537	-0.162	-0.203	-1.901	0.072	-1.192	-0.131	-1.735	0.626	0.638
X2372	X1301	0.081	0.641	0.446	0.667	0.07	0.202	0.158	0.14	-0.66	1.211	0.226	0.257	0.533	0.532	-0.682	-0.174	0.155	0.357	0.497	1.091	0.35	-0.007	-0.056	0.16	0.156	0.43	0.117	-0.235	0.832	0.204	-0.444	0.554	1.105	0.863	-0.686	-1.777	0.051	-2.228	0.286	0.025	0.288	-0.232	0.224	-1.791	-0.072	0.586	1.286	1.223	0.235	-0.254	1.766	-0.324	-0.895	-0.907	0.288	-0.638	0.377	0.029	-0.702	0.66	-3.84	-0.574	-0.314	0.819	0.466	0.609	-0.525	-0.076	0.774	-1.039	0.093	0.228	0.575	-0.364	-1.43	0.198	0.053	-0.154	0.391	-1.925	0.214	1.258	0.14	-1.177	0.259	0.487	0.35	2.537	0.086	-0.367	0.221	-0.307	0.157	-0.801	-0.365	-0.271	0.48	-1.315	0.461	-0.057	1.054	0.508	0.743	0.736	-0.085	0.362	-0.122	0.182	-0.916	0.336	0.477	-0.027	0.255	-0.017	0.933	0.581	0.193	0.693	0.881	0.414	-0.033	0.594	1.295	-0.243	0.282	0.404	0.584	0.558	0.264	1.503	0.589	-0.627	0.291	0.635	1.15	0.221	0.671	-0.529	0.759	0.175	0.457	1.39	0.811	0.634	1.495	-0.023	0.634	0.148	1.659	-0.177	0.032	0.738	-0.376	0.233	0.166	0.074	0.145	1.327	0.464	-0.776	0.127	1.584	0.114	0.218	0.903	-0.027	0.233	0.093	0.127	0.23	0.113	0.554	0.374	0.919	0.362	-1.763	-0.036	-0.07	0.698	-0.173	-0.186	0.057	0.503	1.313	0.719	1.042	0.694	0.226	-0.182	1.318	0.21	0.261	0.293	0.28	0.261	1.347	-1.072	0.002	0.865	-0.252	0.465	-0.552	0.551	0.293	-0.302	0.341	-0.097	-1.845	-0.309	0.054	-0.065	0.902	0.502	0.032	0.852	1.245	-0.93	-0.052	0.741	0.138	0.088	-0.222	-0.138	0.288	1.894	0.12	0.96	0.332	0.929	-0.985	0.257	0.652	-0.14	0.172	0.329	-0.078	-0.325	1.196	2.908	-0.867	0.177	-0.665	0.041	0.326	0.318	2.095	0.217	0.373	0.164	0.307	-0.023	1.611	0.112	-0.389	1.274	-0.774	-2.007	2.202	-0.176	0.606	0.035	0.62	-0.018	-0.739	-1.468	0.938	0.171	0.002	0.253	0.415	0.376	0.23	0.834	0.694	-0.407	-1.866	-0.109	-1.521	-1.17	-0.386	0.065	1.086	-0.727	0.603	-1.256	1.873	-1.247	0.661	0.122	-0.034	-0.091	0.608	0.679	0.964	-0.33	-0.399	0.394	0.527	-0.791	0.234	0.389	0.277	0.983	-1.453	4.261	0.039	0.096	0.503	0.467	1.309	-1.595	0.295	1.007	1.299	0.24	0.25	1.076	0.168	-1.784	0.263	0.217	0.555	1.833	0.691	1.44	-6.162	1.72	0.146	0.156	-0.849	-0.77	0.532	-0.048	-0.493	0.808	1.689	1.17	0.165	0.661	0.076	1.24	-2.183	0.298	0.231	0.155	0.343	1.379	0.605	-0.166	1.159	-0.121	0.299	-0.976	0.457	0.2	0.236	0.148	-0.156	2.654	0.206	0.119	-0.306	2.054	0.683	-1.391	0.83	0.19	1.853	0.914	1.867	-0.039	0.173	0.329	0.329	1.994	-0.077	0.417	0.293	0.88	-0.584	0.956
X2372	X1303	0.749	0.901	0.433	1.069	0.395	0.742	0.668	0.733	1.011	1.078	0.358	0.496	0.577	0.91	0.714	0.64	1.107	0.457	0.725	0.836	0.629	0.397	0.834	-0.448	0.845	0.623	0.431	0.255	0.954	0.627	1.283	1.023	0.856	0.575	0.157	0.759	0.319	0.151	0.652	0.724	0.702	0.542	0.481	1.059	1.02	-0.567	1.116	-1.008	0.663	1.054	0.92	0.516	1.123	-0.197	0.585	0.843	0.486	1.128	0.707	0.408	0.892	1.089	1.004	1.024	0.801	0.638	0.091	1.036	0.638	-1.074	0.73	0.787	0.455	0.513	1.642	0.703	0.484	0.666	0.74	1.128	0.518	1.026	0.208	1.26	1.093	1.095	0.702	1.109	0.675	1.032	0.24	0.283	-0.121	0.898	0.775	0.792	0.568	0.994	0.9	0.571	0.913	0.897	1.535	0.489	0.675	0.367	0.903	0.735	0.968	0.509	0.738	0.943	0.917	0.82	0.887	0.714	0.451	0.853	1.129	0.653	0.973	0.999	0.873	0.47	0.698	0.889	0.952	0.802	0.821	1.107	0.267	0.698	0.756	0.69	0.879	0.681	-0.119	0.383	0.917	0.845	0.974	1.06	0.637	0.574	1.042	0.65	0.594	0.544	0.933	0.741	0.738	0.816	0.681	0.659	0.679	0.769	0.946	1.295	1.015	0.296	0.524	1.253	0.668	0.697	0.998	0.689	0.573	0.851	0.853	0.987	0.971	0.601	0.702	0.994	0.72	-0.259	0.836	0.686	0.655	0.836	0.86	-0.162	0.768	0.66	1.064	1.06	0.995	0.686	0.651	1.092	0.664	0.692	0.305	0.493	0.692	1.123	0.759	0.624	1.005	0.327	0.983	0.902	0.6	0.607	0.58	0.504	0.761	1.145	1.002	0.81	0.871	0.905	0.868	0.5	0.749	1.122	0.961	0.589	0.845	0.395	0.485	0.773	0.666	0.682	1.902	0.643	1.083	0.832	-0.419	0.996	-0.314	0.876	-0.863	0.628	1.647	0.402	0.577	1.154	0.405	-1.949	-0.737	0.262	0.499	0.607	0.891	1.647	0.649	0.637	0.493	0.566	0.63	0.916	0.712	0.402	0.599	1.734	0.777	2.421	0.47	1.715	0.564	1.025	0.028	0.985	0.689	2.943	0.182	0.879	0.946	0.683	0.715	0.556	1.038	0.974	0.707	0.476	0.637	0.273	-0.045	0.251	0.742	0.933	0.982	-0.126	0.088	-0.261	0.476	0.96	0.509	0.635	0.502	1.057	0.751	0.397	0.696	0.87	1.15	0.76	0.093	0.973	1.109	0.687	1.602	1.001	-0.01	0.142	0.377	0.431	1.02	1.038	-0.105	0.667	0.894	0.441	0.694	0.724	0.711	1.063	0.757	0.157	0.666	0.806	1.277	0.602	1.012	2.69	1.02	0.439	-0.388	0.491	1.305	0.837	0.706	0.744	-0.542	1.107	1.111	0.5	0.343	0.263	0.807	1.239	0.678	0.124	0.524	3.048	0.495	0.666	0.657	0.748	0.269	0.092	0.829	0.684	0.844	0.725	0.545	1.69	1.464	0.754	0.72	0.837	1.916	0.735	0.954	0.972	0.687	1.278	0.937	0.876	0.637	-12.918	0.642	0.715	1.194	0.463	1.052	0.542	1.592	0.915	0.561
X2372	X20676	-0.729	-0.987	-0.096	0.903	-0.105	-0.408	-0.095	0.061	-0.357	0.222	-0.183	0.431	-0.516	-0.438	-0.12	-0.18	0.4	0.142	-0.261	-0.732	-0.113	-0.342	-0.063	0.088	0.189	-0.329	-1.355	-0.752	-0.219	-0.565	-0.053	-1.596	0.033	-0.192	-0.186	-0.267	0.387	-0.45	-0.488	-0.258	-0.133	-0.453	-0.222	0.144	0.176	-0.902	-0.298	-0.97	-0.151	0.308	0.276	0.045	-0.428	-0.274	-0.171	0.329	0.199	-0.478	-0.444	-2.275	-0.276	0.477	-0.437	-0.509	-0.015	-0.476	-0.361	0.052	-0.222	-0.022	-0.434	-0.381	-0.326	-2.334	2.074	-0.293	0.01	-0.352	-0.1	-0.991	-0.191	0.652	0.26	-1.05	-0.289	-0.514	-0.579	0.036	0.107	-0.412	-2.072	-0.531	-0.219	-0.604	-0.323	0.053	-1.495	3.584	0.064	-0.371	0.573	0.073	-0.679	0.072	-0.555	0.501	-0.308	-0.333	-0.51	-0.098	-0.072	-0.234	-0.373	0.063	-0.494	-0.72	-0.232	-0.076	0.148	-0.18	-0.149	-0.12	0.02	-0.519	-0.24	-0.907	0.6	-0.39	-0.19	-0.205	-0.296	0.246	-0.275	-0.124	0.252	-0.22	-0.375	-0.123	0.952	0.901	-1.257	-0.222	0.345	-0.088	0.018	-0.151	-1.045	-1.272	-0.217	-0.371	-0.454	-0.434	0.147	-0.272	-0.091	-0.898	-0.66	-1.319	-0.571	0.287	-0.222	-0.404	0.028	-0.261	0.046	-0.226	-0.243	-0.266	-1.15	0.18	0.082	-0.628	-0.976	-0.953	-0.467	-0.559	-0.289	-0.183	0.43	0.175	-0.374	-0.202	-0.219	0.634	-0.785	0.318	-0.953	-0.212	-0.924	0.326	-0.058	-0.261	-1.15	0.081	-0.254	-0.641	-0.492	-0.613	0.459	-0.688	0.103	-0.32	-0.032	-0.249	-0.485	0.143	-0.504	-1.208	-0.523	-0.699	-0.034	0.061	-1.382	-0.935	0.313	-0.013	-0.996	-0.292	-1.158	-0.133	0.24	-0.524	-0.225	-0.319	-0.26	-0.221	-0.512	-0.565	-0.413	0.112	-0.063	-0.092	-0.154	-0.208	0.03	-0.165	-0.34	-1.307	-0.478	0.932	0.119	0.209	-0.087	0.19	0.598	0.087	-0.234	-0.262	-0.191	-0.215	-0.059	0.664	-1.026	-0.363	-0.189	-0.973	-1.359	-1.683	-0.249	-1.736	-0.21	0.028	-5.184	2.663	-0.53	0.632	-0.174	0.111	0.212	0.917	-0.236	-1.562	0.462	0.117	-0.051	-0.708	-0.407	-0.421	-0.677	-0.495	-0.068	-0.39	-0.615	-0.733	-0.914	0.011	-0.544	0.216	-0.056	-0.271	-0.478	-0.355	0.625	0.035	-0.286	-0.633	1.829	1.249	-0.358	-0.14	1.441	-0.166	-1.841	-0.207	0.201	0.744	-0.167	-0.17	0.185	-0.002	-0.957	-0.246	0.47	-0.446	-0.065	-0.326	-0.317	0.515	-0.542	0.183	-0.21	0.184	-0.421	1.894	2.663	-0.407	2.663	-0.186	-0.036	-0.423	0.319	0.117	0.768	-0.114	0.528	1.368	-0.449	-0.028	-0.036	-0.252	0.127	-1.575	0.206	-0.176	-0.156	-5.746	-0.65	-0.286	-0.297	0.589	-0.28	-0.232	0.101	0.12	-0.275	-0.443	-0.11	-3.468	-1.593	-0.616	-0.117	-0.104	-1.52	0.395	-0.395	-1.207	-0.249	0.09	-0.434	0.266	0.055	2.489	-0.199	-0.515	-1.283	0.125	5.122	-0.122	-1.081	-0.043	1.965
X2372	X37059	0.171	-1.074	-0.027	1.566	0.019	-0.396	-0.031	0.461	-1.005	-0.195	-0.032	1.417	-0.235	-1.021	0.29	0.012	-1.276	1.417	-0.517	-0.516	0.112	-0.038	-0.674	0.524	0.731	0.081	-0.211	-0.435	-1.617	0.15	-0.165	-0.824	-0.453	-0.201	-0.118	-0.603	1.417	1.36	0.086	1.346	-0.134	-0.324	0.007	-0.857	-0.086	-0.21	0.744	1.249	-0.017	-0.637	0.196	0.206	-0.555	-0.222	0.098	0.942	0.159	-0.897	-0.728	1.272	-1.721	0.296	-0.838	-0.016	0.594	1.417	-0.542	0.905	0.557	-0.881	-0.742	0.358	-0.631	1.417	2.905	-0.119	0.047	-0.448	0.617	-0.825	-0.391	-0.731	-0.654	0.87	-0.629	0.387	-0.792	0.824	0.018	-1.222	-0.8	0.158	0.001	1.417	0.123	-0.051	-1.063	-0.571	1.386	0.166	-0.898	-0.22	0.757	-0.671	-0.458	0.148	-0.06	0.551	0.331	-0.315	-0.493	0.662	0.938	0.156	-1.456	-0.553	0.042	0.411	-0.478	-0.424	-0.548	0.192	-1.098	-0.15	0.212	0.368	0.635	0.995	-0.81	0.65	-0.245	0.243	-0.728	-1.111	-0.131	-0.032	0.268	0.618	0.395	0.295	0.02	0.504	0.087	0.44	0.647	0.204	-0.833	-1.291	-0.027	0.605	0.97	0.823	0.895	-0.088	0.12	-1.085	1.106	1.624	-0.242	0.473	0.058	-1.76	0.053	-0.215	0.168	-0.0	1.417	0.59	-0.259	1.284	-0.51	-0.473	-1.567	1.19	-0.287	0.679	-0.558	0.186	0.309	-1.095	-0.717	1.417	-0.011	-0.773	1.601	-1.435	0.269	0.038	-1.192	-1.307	0.016	0.07	-1.035	0.137	-0.229	-0.339	0.547	0.313	1.259	0.686	-0.365	1.306	0.574	0.135	0.696	0.031	0.177	1.442	-1.575	0.133	0.141	1.417	-0.284	0.319	-0.317	-1.307	-0.067	0.29	1.454	-0.078	0.096	0.589	0.192	-0.33	0.024	0.042	1.314	-0.704	-1.395	1.203	0.73	-0.925	0.034	0.139	0.455	-0.691	0.037	-1.594	-1.582	-4.518	-0.027	-1.743	1.523	0.266	1.417	-3.109	0.057	0.129	0.058	0.264	0.277	-1.212	-2.23	0.741	0.666	-2.204	2.164	3.22	0.192	-3.484	0.042	-1.763	3.92	-0.339	-1.137	-3.881	0.008	0.946	1.168	-0.363	-0.128	0.458	1.417	-0.333	-0.523	-0.112	0.709	0.342	0.602	0.952	0.733	-0.511	0.55	-0.159	0.184	-2.439	-0.172	-1.167	1.417	-0.343	0.964	-1.358	1.148	1.417	0.685	0.069	2.312	-0.387	0.56	-0.421	-0.364	-0.055	1.8	1.192	3.053	0.492	0.71	-1.437	1.236	-1.925	1.519	-0.161	-0.95	-0.816	0.029	-0.953	-0.849	1.417	1.417	-1.152	-0.002	-0.891	-1.911	0.976	-0.567	-3.034	1.417	0.087	0.288	-0.891	2.071	-0.543	-0.373	-1.579	-0.678	-1.143	-1.101	-0.119	-0.102	-0.029	0.981	2.332	0.406	-0.184	0.033	-4.466	1.109	1.417	-1.192	1.417	-1.175	-0.231	-0.619	0.285	-0.525	-0.538	-0.256	-3.674	1.337	0.221	0.443	0.323	-2.72	0.79	1.157	1.142	-0.348	-2.291	1.417	1.417	0.527	0.83	-0.318	0.718	2.277	1.417	-1.28	-0.154	-2.335	-0.571	-0.663
X2372	X15586	-0.543	0.615	-0.472	0.661	-0.357	-0.255	-0.085	-0.36	-1.075	0.532	-0.315	-0.148	-0.542	0.907	-0.323	-0.222	0.188	0.445	-0.314	-0.164	-0.296	-0.123	-0.656	0.607	-0.663	-0.439	-1.203	-0.912	-0.884	-0.517	-0.43	-0.87	-0.588	-1.573	-0.082	-1.235	-0.811	-1.257	-0.224	-0.478	-0.277	0.624	0.924	-0.016	0.479	-0.844	0.662	-1.381	0.313	-0.469	-1.088	0.224	0.727	0.03	-0.141	-0.482	0.088	1.385	-0.971	-1.615	-0.754	-0.775	-0.978	-0.843	-0.917	-1.057	-0.124	-0.624	0.099	0.191	-0.661	0.107	-0.438	-1.533	0.518	-0.303	-0.256	-0.162	0.303	-0.318	-0.384	1.255	0.482	-1.815	-0.143	-1.176	-1.025	-0.277	-0.229	-0.384	-0.747	0.021	-0.271	-1.345	-0.957	-0.615	-0.767	-1.528	-1.144	-0.403	-0.74	-1.289	-1.82	-0.595	-0.3	-0.183	0.71	-0.188	-0.139	0.451	-0.275	-1.403	-0.896	0.769	0.106	-1.071	-0.31	-0.133	0.289	-0.029	0.47	0.216	-0.825	-0.567	-0.161	1.039	1.247	-0.681	-0.109	0.85	-0.56	-1.077	-0.393	0.32	1.065	0.017	2.012	0.244	-1.618	-0.66	1.031	1.354	-0.619	-0.533	0.001	-0.294	-0.933	1.098	-1.007	-0.637	0.541	-0.476	-0.54	-0.116	-0.174	-0.929	-1.055	-2.052	-0.372	-0.447	-0.324	-1.518	-0.267	-0.35	-0.603	-0.189	1.433	-0.795	-1.276	-0.77	0.477	-0.058	1.222	-1.098	-0.461	-1.854	-0.782	-0.459	0.615	0.208	0.545	-0.803	-0.217	-0.069	-1.958	0.141	1.0	-0.268	-1.157	0.451	-0.024	-0.32	-0.475	-0.278	-0.301	-0.712	-0.566	-0.593	-0.307	-0.642	0.079	0.606	0.099	-0.351	-0.706	0.156	-0.76	-0.987	-0.245	0.139	-0.848	0.624	-0.495	2.177	-0.695	-0.55	1.045	-0.344	-0.715	-0.031	0.245	-0.964	-0.392	-0.316	-2.349	-0.218	-0.712	0.227	-1.055	-0.898	-1.321	0.076	-0.286	-0.143	-1.905	-0.152	-0.341	-1.504	2.853	13.616	-0.09	-0.598	-0.619	0.15	-1.181	-0.057	-0.334	-0.28	0.239	-0.363	1.181	-0.565	-1.489	-1.245	-0.435	-1.028	-1.336	-1.143	-0.292	-2.71	-0.315	2.244	-2.673	0.835	-0.916	-2.88	-0.303	1.024	-0.27	0.202	-0.42	-1.161	-0.211	-0.256	1.248	-0.406	-0.253	-0.838	0.266	-0.197	-0.76	-0.653	-0.771	-1.414	-0.377	-0.228	-0.073	-0.639	-0.283	-0.12	-0.554	-1.308	-0.533	1.062	-0.698	-1.062	-0.331	-0.606	-0.336	-0.17	-1.43	-0.348	-1.878	-0.576	-1.025	-0.412	-0.723	-0.024	-0.527	-1.705	-0.026	-0.223	-1.12	0.076	-0.17	-0.643	-0.53	0.65	-1.464	3.112	0.942	-0.119	-0.847	1.159	0.756	-1.216	0.394	-0.033	-0.1	3.047	-0.75	-1.031	0.495	-1.197	-0.215	0.906	-0.637	-0.255	0.128	0.254	0.712	-3.175	-0.45	0.274	-0.303	-3.08	-0.751	0.695	-1.28	-0.811	-0.255	-0.298	-1.005	-0.417	-0.775	-0.532	0.316	-2.795	-1.789	-1.043	0.182	-0.27	-2.171	-0.822	-0.373	-0.662	-0.297	0.448	-1.206	-1.123	-0.341	-0.684	-0.37	-0.419	-1.527	0.127	0.871	-0.246	1.069	0.404	-1.371
X2372	X46142	0.519	0.306	0.169	-0.135	0.464	0.337	-0.646	0.271	0.922	0.56	-0.263	1.018	-0.362	-1.806	-0.237	0.059	-2.815	0.253	-0.306	0.134	-0.157	-0.126	0.133	0.283	0.481	-0.324	0.333	0.267	0.366	0.299	-0.354	0.1	-0.195	0.294	0.48	0.849	0.774	0.667	0.512	-0.307	0.184	0.816	0.018	0.854	0.177	-0.2	-1.273	-0.285	0.084	-3.907	1.617	-1.048	0.116	-0.031	-0.094	0.053	-0.092	-0.18	0.69	-1.233	0.706	0.436	0.669	0.216	0.648	0.364	-0.43	0.774	-0.368	-3.351	0.126	-0.355	-0.159	-0.451	0.302	0.182	0.195	0.43	-0.31	0.448	0.343	-2.47	-0.491	-1.307	0.624	-0.249	0.457	-0.391	-0.043	0.858	0.624	-0.328	0.008	0.774	-0.62	0.363	0.45	-0.106	-0.278	0.484	0.897	0.196	0.03	-0.342	-0.363	0.054	0.519	0.084	0.333	-0.103	0.43	0.206	-0.229	1.622	0.466	1.109	0.128	-0.439	-0.572	-0.258	0.899	0.012	-0.156	0.823	-0.088	0.331	-0.733	-0.034	0.07	-1.412	0.578	0.644	-0.002	0.056	0.748	0.059	-0.405	-0.519	0.576	0.679	0.541	0.12	0.128	-0.292	-0.112	0.153	0.192	-1.126	2.325	-0.37	0.422	-0.079	-0.219	0.027	0.142	0.543	0.307	-0.619	-0.476	0.555	-0.095	-0.786	0.092	0.087	0.813	0.026	0.613	-0.278	0.923	0.463	0.765	0.535	0.21	0.323	-0.609	0.403	-0.361	-0.068	0.152	-0.227	-0.569	0.63	0.375	0.986	-0.717	0.566	0.88	0.101	-0.654	-0.244	0.054	0.003	-0.037	0.09	0.035	0.584	0.626	0.54	0.582	-0.243	0.594	0.176	0.315	-0.018	-0.173	0.119	0.705	-0.734	0.014	-0.441	-0.072	0.343	-0.495	-0.911	0.408	0.087	-0.96	-0.071	-0.607	0.084	0.177	0.266	-0.179	-0.1	0.586	0.015	-0.992	0.389	0.254	-6.623	-0.588	0.216	-0.064	0.087	-0.592	0.167	-0.187	-0.438	2.66	8.993	0.092	1.615	1.742	0.51	0.393	0.676	-0.062	-0.114	0.071	0.116	0.29	-0.351	-0.497	-0.983	-0.027	-0.849	-0.354	-1.993	0.239	-1.461	0.012	-0.97	2.405	1.019	-0.277	0.489	0.033	0.707	-0.031	0.297	0.169	-0.305	0.104	0.198	-0.128	-1.064	0.179	-0.712	4.04	0.674	0.573	0.481	-0.471	-0.516	0.997	-0.516	0.045	0.12	-2.815	0.047	0.513	-0.701	-0.681	-0.082	-0.239	-0.513	-0.45	-0.05	0.518	0.353	0.341	0.115	1.314	0.749	5.439	1.23	0.021	0.59	-0.277	0.33	-0.454	0.141	0.362	0.823	0.106	0.397	0.095	0.273	0.487	-0.323	0.05	0.549	0.54	-0.896	-0.932	-0.129	0.888	0.009	-0.855	-0.394	0.058	0.703	0.379	0.824	0.073	0.966	0.792	0.062	-1.618	0.044	0.29	-1.889	0.315	0.142	0.042	-6.017	-0.498	-0.904	0.191	-0.432	-0.07	0.075	0.168	0.206	-0.656	-0.002	0.294	-0.589	-0.762	-0.134	0.12	-0.275	-1.336	0.222	0.562	-2.517	0.027	5.143	-0.954	-0.074	0.357	-0.429	0.016	0.245	-0.953	0.557	-0.475	-0.229	-0.823	0.902	0.921
X2372	X48153	-0.87	-1.109	-0.546	-0.926	-0.459	-0.587	-0.473	-0.503	-1.109	-1.136	-0.609	-1.011	-0.692	-0.231	-0.676	-0.588	-0.932	-0.546	-0.678	-0.97	-0.648	-0.633	-0.096	0.857	0.117	-0.298	-0.845	-0.74	-0.916	-0.731	-0.587	-0.636	-0.736	-1.172	0.461	-1.034	-0.014	-0.917	-0.719	-0.792	-0.55	-1.115	0.028	-0.735	-1.131	-0.737	-0.384	-0.629	-0.516	-0.784	-0.96	-1.046	0.011	-0.244	-0.52	-0.749	-0.639	-1.171	-0.885	-0.883	-1.167	-0.79	-1.193	-0.824	-0.109	-1.182	-0.696	-0.7	-0.385	-0.521	-0.526	-0.47	-0.597	-1.168	-0.539	-0.635	-0.512	-0.579	-0.409	-1.007	-0.532	-0.274	1.396	-1.555	-0.959	-1.203	-0.838	-0.988	-0.498	-1.078	-0.905	-0.858	0.067	-0.975	-0.836	-0.839	-0.896	-1.79	-1.049	-0.615	-0.888	-1.002	-0.601	-0.703	-0.854	-0.264	-0.935	-0.604	-0.813	0.533	-0.354	-1.237	-0.889	0.227	-0.821	-0.999	-0.524	-0.877	-1.033	-0.607	-1.049	-0.701	-0.88	-0.448	-0.628	-1.117	0.321	-0.792	-0.781	-0.842	-0.439	-0.883	-0.62	-0.857	-0.911	-0.607	1.155	1.082	-1.193	-0.769	-0.723	-0.743	-0.602	-0.005	0.011	-0.33	-0.473	-0.878	-0.949	-0.708	-0.602	-0.878	-0.29	-0.514	-0.603	-0.941	-0.969	-1.805	-1.059	0.474	-0.022	-1.424	-0.271	-0.446	-0.539	-0.122	-1.061	-0.65	-0.586	-0.623	-0.607	0.088	-0.804	-1.192	-0.68	-1.348	-0.822	-0.666	-0.052	-0.565	-0.832	-0.629	-0.375	0.01	-1.649	0.367	-1.171	-0.604	-1.028	-0.698	0.192	-0.621	-0.487	-0.601	-0.097	0.044	-0.729	-0.503	-0.491	-1.199	-0.878	-1.086	-0.498	-0.634	-0.715	0.68	-0.467	-1.159	-0.728	-0.604	-0.925	0.132	-0.598	-0.256	-0.723	-0.938	-0.825	-0.616	-1.128	-0.537	0.437	-0.922	-0.555	-0.629	-1.85	-0.616	-1.051	-0.813	-0.444	-0.835	0.696	-0.632	-0.269	-0.521	-1.615	-0.729	-0.63	-1.321	-0.782	7.962	0.025	0.655	-0.806	0.193	-1.073	-0.202	-0.095	-0.381	-0.314	-0.551	-0.293	-0.686	-0.594	0.419	-0.922	-1.653	-1.587	-1.883	-0.547	-1.705	-0.604	-1.059	-1.865	-0.879	-0.984	-1.488	-0.358	1.478	-0.842	-0.587	-0.469	-1.026	-0.6	-0.625	-0.23	-0.696	-0.606	-0.878	-0.804	-0.792	-0.659	-0.834	-0.959	-0.785	-0.529	-0.363	-0.69	-0.665	-0.671	-0.455	-0.772	-1.156	-0.511	-1.181	-0.644	-1.033	-0.769	-0.543	-0.779	-0.49	-0.448	-0.517	-1.598	-0.413	-1.687	0.5	-0.663	-0.39	-0.924	-1.089	-0.917	-0.476	-0.492	-0.606	-0.101	-0.73	-0.734	-0.746	-1.133	0.231	-0.379	-0.653	-1.194	-0.62	-0.758	-1.709	-0.679	-0.61	0.47	-0.03	0.59	-0.877	1.732	0.124	1.541	-0.095	-0.774	0.587	-1.019	-0.171	1.349	-1.552	-0.513	-0.49	-0.543	-1.72	-0.779	-0.773	-0.894	0.068	-0.679	-0.474	-0.996	-0.206	-0.805	-0.506	-0.633	-1.906	-1.537	-0.919	-0.497	-0.189	-1.83	-0.72	-0.87	-0.442	-0.646	-1.387	-1.014	-0.191	-0.695	-0.609	-0.61	-0.729	-1.9	-0.855	-0.44	-0.438	-1.249	0.228	-0.655
X2372	X1121	-1.904	-0.597	0.371	0.196	-0.871	-0.263	0.069	0.299	0.808	0.391	-0.205	0.687	0.267	0.654	-0.014	0.101	1.078	0.291	0.485	-2.279	0.315	0.238	-0.607	-0.594	0.629	0.495	1.028	0.18	0.087	-1.92	-1.107	-0.105	0.256	-4.493	-0.802	-0.403	0.28	-1.097	0.025	0.292	-0.87	0.54	0.107	0.312	0.243	0.537	0.745	-0.641	0.063	0.668	-0.691	0.976	0.895	-0.485	0.213	0.71	0.428	0.033	-0.367	0.925	-0.721	0.859	0.252	-1.488	0.891	0.921	0.487	-0.111	1.595	0.238	-1.13	-0.402	-0.407	0.319	2.426	0.265	0.232	0.073	0.206	0.565	0.121	0.773	0.42	0.502	0.632	-0.097	0.464	-0.803	0.147	-2.247	0.468	-0.773	0.091	-0.101	0.443	-0.676	0.454	1.13	-0.449	-0.203	-0.74	0.503	0.833	0.161	0.699	0.007	0.075	0.029	-0.13	0.041	0.005	-0.059	-0.097	0.783	0.499	-1.625	-0.023	0.369	-0.038	0.01	-0.052	0.4	-0.077	-0.126	0.054	-0.636	2.076	0.408	0.639	0.869	0.219	0.74	-0.037	0.518	-1.271	0.08	0.611	0.074	0.528	-0.095	-1.303	0.92	-0.045	0.012	0.159	0.213	0.898	0.68	-0.749	0.466	0.347	-0.704	0.47	0.32	0.173	0.111	0.292	3.507	0.64	0.136	0.161	1.129	0.191	0.213	0.845	0.04	-0.882	-0.282	1.028	0.544	-1.263	0.519	0.556	0.623	0.258	-0.638	-0.489	-0.197	-0.458	0.842	0.158	0.741	0.564	1.054	-0.311	0.956	-0.304	0.071	0.414	0.932	-0.358	0.122	1.179	0.19	0.007	1.374	-0.032	0.308	0.998	-1.144	1.052	0.341	0.211	0.03	0.007	-0.033	0.153	-0.026	0.445	0.609	-0.089	0.992	0.187	-0.646	0.359	1.214	0.153	-0.111	0.416	0.143	0.212	-0.259	0.037	0.013	-0.125	-0.074	1.544	-1.62	0.419	-0.738	-1.861	-0.385	0.112	-0.579	0.254	-0.492	0.397	1.658	-1.32	-1.831	0.026	-1.096	-0.115	0.32	-0.41	1.956	0.236	0.371	0.087	-0.411	-0.211	-1.207	-1.212	-0.475	0.155	0.943	-0.306	2.879	0.068	0.582	0.032	0.122	-0.766	1.531	0.199	-0.574	0.106	-0.936	0.39	-0.998	0.236	-0.117	-0.887	1.621	0.299	-0.392	0.139	0.295	-0.635	1.228	0.264	0.978	0.426	-1.244	1.058	-1.916	-0.801	-0.188	0.301	-0.315	-0.83	0.656	0.996	-2.012	0.55	-0.513	-0.473	0.136	-0.537	1.043	0.669	0.224	1.071	0.807	-2.645	-0.284	0.219	-0.75	0.518	-3.06	-1.194	0.122	0.577	0.647	0.091	-0.196	0.55	1.523	0.833	1.249	0.11	0.389	-1.373	0.03	0.986	-1.583	-0.491	0.113	2.35	0.389	-0.214	-0.062	0.707	0.868	-0.191	1.451	0.545	-0.213	1.068	0.096	0.742	5.903	0.34	0.193	0.041	-0.021	0.875	0.639	-0.545	1.369	0.277	0.246	0.624	-0.015	0.118	-0.314	0.097	-3.763	1.362	-1.309	-0.211	1.848	1.7	0.781	-0.272	1.194	0.33	-0.882	0.706	1.686	0.39	0.645	0.189	-3.95	-0.731	-3.783	0.159	0.28	2.291	0.692	-0.485
X2372	X57512	0.435	0.757	0.469	0.808	-0.146	0.143	0.292	0.452	0.822	0.911	0.174	1.241	-0.511	0.492	0.015	0.352	0.524	0.667	0.51	0.614	0.446	0.4	-2.026	-1.311	-0.064	0.657	0.917	-1.64	0.085	-0.148	0.731	0.123	0.833	-0.437	-0.868	-0.69	-0.718	0.912	0.624	-0.274	-0.645	0.385	-0.278	-0.175	-0.898	0.643	1.037	-0.453	0.358	0.767	-0.688	0.071	0.44	0.009	0.333	0.698	0.091	0.108	0.368	1.018	0.171	0.441	0.128	-0.898	0.97	0.934	0.097	0.446	1.281	0.516	-0.449	-0.259	0.152	0.734	1.306	0.344	0.304	0.215	0.605	-0.009	0.451	1.116	-0.165	0.927	0.225	-0.035	-0.377	0.073	0.366	-0.857	-0.35	0.2	0.265	-1.007	-0.07	0.279	0.328	0.419	0.584	0.124	0.32	0.579	1.354	0.431	0.825	0.356	0.393	0.04	0.406	0.23	0.277	1.54	0.053	0.888	0.651	0.432	0.27	0.878	0.991	0.274	0.542	0.364	0.813	-0.439	0.185	1.106	1.104	0.386	-0.053	0.906	0.533	0.754	0.26	0.513	0.141	0.322	0.342	0.583	1.323	0.394	0.604	1.313	0.482	0.386	0.715	0.347	0.811	0.649	-0.539	0.444	0.604	-0.364	-0.064	0.493	0.345	0.951	0.45	4.101	0.86	0.238	0.366	2.146	0.173	0.305	0.773	0.347	0.633	0.808	0.611	0.482	0.354	0.915	0.575	1.794	0.435	-1.072	0.401	0.023	0.356	0.748	-0.097	0.571	0.713	0.978	1.088	1.009	0.421	0.034	0.245	0.982	-0.402	0.285	0.998	0.306	0.384	1.462	0.162	0.598	0.94	0.103	1.101	0.827	0.485	0.299	0.343	-1.764	0.549	-0.095	0.259	0.435	0.421	0.371	0.65	-0.093	0.703	1.313	-0.561	0.136	0.298	0.36	0.357	-0.873	0.136	-0.042	2.593	0.358	0.947	-0.145	1.44	0.001	-1.017	0.716	-0.609	0.069	0.9	-0.035	0.391	2.119	-0.863	-2.16	0.302	-0.534	0.132	0.26	0.246	4.709	-0.477	0.42	0.207	0.366	-0.958	-0.818	0.547	-0.171	0.832	1.039	2.139	4.571	0.227	1.481	0.232	-0.619	-0.788	1.305	0.197	-0.43	0.344	0.391	-0.196	0.385	0.431	1.12	0.705	0.071	0.177	-0.388	0.107	-0.091	0.336	0.061	0.531	1.134	-0.204	-1.054	0.842	-1.117	-0.52	0.901	0.973	0.24	0.014	1.426	0.873	0.318	0.339	-0.406	-0.193	0.605	-0.5	0.449	0.15	0.387	1.823	0.617	-2.106	0.362	-0.181	1.111	1.141	1.234	-1.269	0.355	0.443	1.08	0.388	0.543	0.807	0.704	1.08	-0.007	0.26	0.734	-0.972	0.198	0.493	-3.358	0.739	0.196	0.137	0.033	-0.828	0.209	0.382	0.903	0.024	1.561	0.64	-0.623	1.217	0.11	0.84	0.466	0.471	0.376	0.181	0.337	0.502	0.115	-1.363	0.592	0.024	0.323	0.982	-0.965	1.275	-1.107	0.513	-4.88	3.018	0.555	0.242	0.749	5.079	0.677	-1.038	1.029	0.429	0.14	0.544	0.588	0.499	0.017	0.389	-0.652	1.896	-0.057	0.685	0.343	1.549	0.083	-0.245
X2372	X1302	-0.513	0.318	0.037	0.282	-0.208	0.214	-0.015	0.061	-0.871	0.764	0.027	-0.223	0.22	0.673	-0.592	-0.022	0.666	0.115	0.503	0.864	-0.051	-0.344	-1.244	0.13	0.543	0.012	-0.3	-0.005	0.192	-0.422	-1.736	0.333	1.175	0.507	-0.74	-1.349	0.01	-2.051	1.138	-0.608	0.253	0.22	0.046	-0.975	0.659	0.418	0.749	1.771	0.073	-1.264	1.908	-0.23	-0.555	-0.787	0.282	-0.135	0.554	-1.196	-0.066	0.9	-3.619	0.097	-1.112	0.388	0.323	0.194	-0.847	0.776	0.705	-1.013	-0.482	0.422	0.343	-1.383	-0.234	0.061	-0.006	-0.551	0.378	-1.416	0.003	0.968	0.476	-1.922	-0.045	-0.273	0.246	2.732	0.367	-0.746	0.963	-0.211	0.024	-0.238	-0.416	-0.443	0.221	-1.835	-0.499	-0.081	0.509	-0.123	0.595	0.23	0.403	0.472	-0.645	-0.131	-1.593	0.169	0.239	-0.655	-0.055	0.298	0.448	0.462	-0.003	-0.018	1.14	0.177	-0.474	-0.018	1.175	-0.374	0.137	-0.248	1.012	0.257	0.503	0.879	0.753	-0.623	-0.309	0.777	0.694	-0.024	0.53	-0.65	0.64	-0.107	-0.146	0.826	1.488	1.181	0.627	-0.04	1.436	-1.759	1.908	-0.621	-0.392	0.598	0.006	-0.268	0.134	0.379	-0.321	-0.695	-0.541	-0.683	-0.135	0.388	0.179	-0.083	0.658	-0.145	-1.188	-0.524	0.418	0.283	0.119	0.342	0.215	0.15	-0.017	-3.566	-0.265	-0.378	0.598	-0.747	-0.248	-0.259	0.711	1.114	1.261	0.917	-0.278	0.069	-1.512	1.407	-0.022	-0.016	0.469	0.19	-0.111	0.902	-0.71	-0.717	0.596	-1.708	0.833	-0.947	0.58	0.02	-0.851	0.272	-0.117	-1.238	0.474	-0.703	0.468	1.084	0.394	0.615	0.366	1.406	-1.309	-0.566	0.14	-0.027	0.282	-0.126	0.007	0.112	0.787	0.102	1.595	0.485	0.65	-1.799	-0.133	0.1	0.046	0.054	-0.964	-0.207	-0.259	-0.396	1.637	2.668	0.081	-0.886	0.575	0.655	-0.348	0.154	-0.03	0.099	0.051	0.025	-0.18	0.762	0.499	-0.62	1.302	-1.251	-2.137	-0.007	0.075	-0.434	-0.035	0.648	1.713	-0.469	-1.949	0.903	0.026	0.208	-0.01	0.374	-0.083	-0.783	0.381	1.116	-0.149	-1.252	0.175	-0.974	-1.136	-0.566	-0.457	1.175	-0.681	0.574	-2.314	1.118	-0.686	0.508	0.339	-0.183	-0.011	-0.374	0.278	1.608	-0.701	-1.433	1.124	0.506	-0.56	0.222	0.642	0.0	-0.711	-1.051	1.566	0.743	0.016	0.503	0.136	1.358	-1.517	0.161	0.722	1.137	-0.026	0.025	0.126	0.072	-0.046	-0.102	0.028	0.336	1.803	0.737	1.046	-2.699	0.656	-0.045	0.085	-0.229	-0.814	0.243	-0.251	-0.417	0.85	1.901	1.059	0.167	-0.119	-0.064	1.206	-5.037	-0.012	-0.032	0.046	-0.792	0.481	0.573	-0.37	0.898	0.792	0.22	-1.294	0.86	-1.805	0.435	-0.437	-3.42	1.627	-0.041	0.415	-0.244	-0.085	0.396	-0.928	1.204	-0.182	2.945	-0.311	1.051	-0.168	0.595	0.388	0.285	2.919	0.491	0.021	0.152	-0.489	-0.355	1.262
X2372	X44878	0.934	0.218	0.321	0.676	1.189	-0.475	-0.103	0.432	-0.509	0.926	-0.076	0.942	-0.111	-0.812	-0.314	-0.05	-0.116	-0.573	-0.454	0.145	0.183	-0.083	-0.419	-0.002	-0.388	0.184	1.79	-0.387	-1.507	0.277	-0.889	0.393	1.794	-0.218	0.57	-0.843	2.825	-1.156	0.021	0.194	-0.08	-0.126	-0.084	0.247	-0.55	-0.515	-0.396	0.121	-0.011	-1.209	-0.546	-1.586	-0.137	-0.239	-0.32	0.652	0.481	-2.636	0.006	-0.093	-0.353	0.027	-0.746	0.799	0.64	-0.201	-0.737	2.128	0.102	0.095	-0.449	-0.035	0.267	-0.619	2.104	-0.021	-0.276	-0.625	-0.439	-1.105	-0.394	-1.714	-0.561	2.169	-0.092	0.085	-0.119	2.085	0.026	0.088	0.771	0.343	-0.078	0.893	-0.716	-0.837	-0.571	0.145	1.297	0.696	0.291	-0.948	-0.387	-0.05	-0.239	0.202	0.68	-0.072	-0.484	-0.362	0.132	-1.005	-0.516	1.205	0.382	-0.654	0.064	-0.428	-0.283	-0.205	-1.488	0.164	2.455	-0.663	0.158	-0.216	-0.651	0.226	-0.528	-2.738	-0.492	-0.046	0.053	0.262	-0.228	-0.107	-0.422	-0.473	0.729	-0.097	0.631	1.282	0.258	0.331	0.257	0.18	-1.046	-0.961	-0.378	0.165	-0.553	1.76	-0.145	-0.212	-0.155	0.692	0.694	2.197	-0.946	0.992	-0.173	0.332	0.142	-0.209	0.394	-0.12	-0.676	-0.264	0.311	0.855	-0.387	0.016	-0.985	0.609	-0.191	-1.729	0.782	-0.217	0.595	-2.252	-0.181	0.747	0.25	1.423	-0.665	-1.151	0.518	-0.113	-1.968	0.462	-0.049	-0.176	1.28	0.271	-0.229	-0.626	-0.212	-0.221	-0.305	-0.664	-0.484	-0.141	0.595	-0.01	-0.091	0.075	0.288	0.759	-0.589	0.303	2.498	1.187	-0.915	-0.431	0.149	-0.226	-1.541	-0.388	-0.549	-0.136	0.165	3.922	-0.065	-0.221	-2.382	-0.075	-0.538	0.428	0.344	-0.95	5.389	-0.465	0.288	-0.125	-3.6	-0.256	-0.339	-2.68	-1.024	-0.431	0.0	1.009	-0.007	-0.105	-1.314	-0.223	-0.187	-0.224	-0.095	0.219	0.122	-0.692	1.431	-0.326	0.751	-2.276	-3.497	-5.063	-0.188	-0.186	-0.106	0.53	-6.717	0.513	-0.079	-1.526	-0.095	0.123	-0.382	0.011	-0.287	0.144	-0.117	-1.132	-0.0	0.027	-0.247	0.071	-0.354	-0.586	0.415	1.879	0.548	-0.668	-0.706	-1.137	-0.668	0.081	-0.815	0.027	-0.296	0.088	0.529	-0.643	-0.526	-0.388	1.12	0.018	0.766	-0.025	0.124	0.258	-0.32	-1.282	-3.886	-0.105	-0.425	0.017	-0.464	-1.011	-0.593	0.058	0.722	0.109	0.117	-0.704	0.718	-1.009	-0.221	-0.279	-0.074	-0.109	-0.544	-0.048	1.19	-1.114	0.799	-0.026	0.79	-0.234	1.773	0.339	1.117	-1.396	-0.295	1.236	-0.994	0.423	0.836	-0.162	0.224	3.283	0.021	0.013	-0.073	2.706	-0.571	-0.106	-2.124	-0.403	0.507	-0.124	-0.302	0.417	-1.191	-0.313	-0.4	0.576	-1.242	-0.794	1.232	0.782	-4.632	0.546	-0.685	0.928	0.047	5.668	-0.218	-0.357	0.15	-0.144	-0.051	-0.021	-2.921	-1.525	-0.937	-0.117	-1.757	1.102	-0.371
X2372	X18374	0.051	-1.609	-0.2	2.629	-0.502	0.259	-0.145	0.074	-2.501	0.314	0.048	0.505	-0.153	0.649	-0.204	0.019	0.387	0.244	0.329	0.807	0.138	-0.136	-1.437	-0.005	1.28	0.314	0.531	0.167	0.473	0.136	-0.126	-0.765	0.906	0.336	0.166	-2.114	-0.823	-0.529	0.886	-0.434	0.303	-0.139	0.023	-0.053	1.364	0.475	1.114	0.651	0.114	-0.252	2.531	-0.407	-0.298	-1.592	0.074	-0.746	0.356	-0.812	-0.951	-0.492	-1.239	-0.882	-1.007	1.411	-0.404	-1.037	-0.768	2.493	0.661	-0.623	-0.994	0.411	0.216	-4.565	0.019	-0.073	-0.043	-0.405	0.136	-1.891	-0.001	0.837	0.634	-1.855	-0.282	-0.33	-0.403	2.034	0.246	-0.41	-0.389	0.153	0.076	0.33	-0.531	0.112	0.244	-2.784	0.153	0.147	0.532	0.625	0.0	0.034	0.78	0.414	-0.414	-0.185	-0.601	0.42	0.193	-1.075	0.158	1.631	0.662	-0.881	0.06	-0.137	1.482	0.09	0.794	-0.205	0.389	-0.453	0.174	1.564	0.148	0.108	0.718	1.0	0.046	-0.117	-0.328	1.101	1.371	0.037	0.45	-0.801	0.146	0.277	0.744	0.791	1.416	0.73	-0.254	-0.055	1.596	-1.299	1.005	-0.869	0.001	-0.432	-0.808	0.038	0.148	0.029	0.573	0.866	-0.157	-0.08	-0.084	1.135	0.168	-0.146	0.73	-0.185	0.215	-0.787	0.581	0.24	0.659	-0.675	0.698	0.426	-0.083	-1.59	-1.357	-0.376	0.775	-1.805	-0.047	-0.476	0.688	0.961	0.743	-0.199	0.889	0.097	-1.566	1.657	0.027	0.073	0.778	0.225	-0.277	0.806	-0.409	-0.454	0.194	-1.739	-0.132	-0.334	0.57	-0.071	-0.872	0.32	0.269	-0.994	-0.552	-0.376	0.9	1.176	0.788	0.266	0.706	1.016	-1.47	-0.237	0.568	0.07	0.196	0.788	-0.144	0.164	-0.091	0.102	-0.544	0.845	0.459	-0.444	1.032	0.391	0.062	0.13	-1.134	0.039	-0.166	-0.564	0.643	1.711	0.098	0.755	0.341	0.438	-0.121	-0.405	-0.093	0.175	0.072	0.157	0.133	0.517	-0.429	-0.684	0.12	-1.91	-1.928	-0.403	0.12	1.987	0.05	1.09	0.577	-0.066	-1.785	2.751	0.029	0.966	-0.054	0.443	-0.225	-0.543	-0.021	1.327	-0.394	-1.134	-0.355	-0.308	-0.801	-0.607	0.139	0.892	-0.982	2.274	-0.77	0.602	-0.425	0.455	0.143	0.006	0.702	-0.695	-0.542	0.841	-1.05	-1.235	0.594	0.504	0.113	0.27	-0.304	-0.04	-1.082	-1.346	0.782	0.48	-0.134	2.042	-0.047	0.425	-0.808	0.195	0.821	1.171	0.132	0.131	0.985	0.949	-0.867	0.207	0.048	0.741	0.864	0.391	1.577	-1.006	1.238	0.078	-1.173	-0.319	-1.01	0.809	-0.279	-0.448	0.304	1.794	1.459	0.251	-0.501	-0.092	0.678	-5.003	0.106	-0.025	0.062	1.446	0.457	0.512	-0.123	0.621	0.613	0.297	-1.495	0.395	-1.655	0.257	0.28	-0.388	0.898	-1.429	0.571	-0.529	-0.679	0.351	-0.117	0.572	-0.309	2.522	-0.487	0.446	-0.058	0.118	0.418	0.49	1.003	1.122	-0.035	0.268	-0.806	-0.097	2.271
X2372	X40685	-1.25	-0.835	0.465	0.33	0.585	0.528	0.355	0.519	-0.237	-0.6	0.378	0.747	0.582	0.656	-0.057	0.325	1.245	0.473	0.441	0.919	0.47	0.241	0.165	0.42	-0.295	0.494	-0.183	-4.195	0.803	-0.324	0.178	0.603	0.024	0.586	0.072	0.398	0.238	1.007	0.564	0.662	0.416	0.475	0.31	-2.712	0.664	0.042	-1.047	-0.049	0.23	0.648	1.101	0.685	0.873	0.081	0.272	0.355	0.464	0.807	0.435	0.648	0.121	0.872	0.961	0.852	0.623	0.621	0.109	0.239	0.901	-0.001	0.487	0.041	0.355	0.474	0.805	0.288	0.423	0.28	0.334	-5.669	0.449	0.942	-0.061	-0.137	0.964	0.435	0.461	0.038	-0.502	0.677	0.887	-0.069	0.163	0.489	0.423	0.537	0.759	0.777	0.296	0.452	0.658	0.47	0.614	0.591	0.894	0.433	-1.23	0.561	-0.209	0.378	0.265	1.748	0.089	-0.043	0.785	1.245	0.267	0.415	0.451	0.181	1.153	0.186	1.159	0.58	0.403	-7.021	0.05	0.565	0.663	0.398	0.57	0.708	0.593	-0.005	1.245	0.283	0.72	0.037	0.091	0.576	0.37	0.884	0.503	0.101	0.175	0.41	1.007	1.043	0.666	-0.326	0.747	-0.552	-0.728	0.514	0.373	0.345	0.134	-0.288	0.604	-0.174	0.33	1.843	0.403	0.223	1.162	0.376	0.954	0.168	1.091	1.152	0.806	-0.208	1.091	1.309	0.527	-0.872	0.613	-0.035	0.515	1.077	0.631	1.209	0.6	1.046	-0.778	1.034	1.045	0.319	-0.001	0.879	0.248	0.291	1.082	0.34	0.355	-1.113	-0.191	0.586	0.993	-0.481	0.649	0.935	0.589	0.427	0.016	0.311	0.74	0.268	0.981	0.611	-0.738	1.092	0.889	-0.984	0.686	1.245	0.384	0.345	0.627	0.349	0.405	-0.442	0.2	0.451	0.393	0.388	-0.048	-5.119	0.912	0.724	0.612	0.901	0.284	0.318	2.479	0.612	0.466	1.152	0.68	5.165	-0.241	0.151	1.44	-1.327	-5.487	2.922	0.288	0.285	0.384	0.423	0.27	0.685	-0.707	-0.885	0.239	0.451	1.341	-0.066	0.015	-1.299	0.386	1.682	0.259	0.766	0.148	-0.339	0.059	-0.268	0.64	0.483	0.426	0.919	0.424	0.91	0.026	0.278	-0.035	-0.098	-0.325	0.311	0.591	0.92	0.47	0.752	1.245	-0.113	0.627	0.471	0.83	0.255	0.296	0.884	0.641	-0.26	0.465	0.842	2.016	0.484	-0.22	0.822	1.087	0.413	2.658	0.82	1.305	0.185	0.268	0.24	0.931	0.924	0.632	0.412	0.461	1.079	0.365	0.592	0.523	0.378	-0.019	0.515	0.381	0.631	2.252	0.475	0.959	-1.983	1.245	0.138	-0.119	0.789	-0.192	0.481	0.696	0.925	0.495	1.168	0.981	0.442	0.92	0.346	0.86	-2.619	0.489	0.174	0.084	-1.122	1.024	0.681	0.818	1.032	-0.056	0.406	1.035	0.145	0.869	0.281	0.589	1.308	2.725	-3.498	0.506	0.701	3.795	0.661	0.728	0.771	0.384	3.077	0.513	0.763	0.489	0.576	0.333	0.313	1.204	-1.226	0.174	0.345	1.211	0.355	0.813
X2372	X46144	0.503	-0.707	0.331	1.86	0.379	0.036	0.215	-0.021	0.273	0.387	0.131	0.852	0.313	-0.155	0.482	0.189	0.625	-1.014	-0.195	0.9	-0.031	0.111	0.841	0.518	0.209	0.196	1.204	0.708	-1.673	0.346	-0.041	0.824	0.121	1.204	0.486	0.177	1.077	0.931	0.752	0.956	0.326	0.092	0.134	0.51	-0.286	0.772	-0.051	0.671	0.228	0.069	-0.722	0.622	0.373	0.248	-0.195	0.505	0.285	0.554	0.842	0.192	0.672	0.474	0.588	0.672	0.777	0.991	0.487	0.175	-0.047	0.52	-1.095	-0.46	-0.08	-1.249	1.332	0.083	-0.172	0.26	0.052	0.909	0.27	0.976	0.581	-0.269	0.121	-0.225	0.455	0.118	0.038	0.554	0.042	-0.045	0.086	1.062	-0.493	0.517	-0.456	-1.892	2.153	0.282	0.689	0.615	4.746	-0.206	0.733	0.363	0.74	0.352	0.49	-0.061	0.296	-0.145	0.45	-0.17	0.808	0.555	0.145	-0.521	1.204	-0.163	0.523	0.473	0.638	-0.213	0.279	-0.318	-0.005	-0.392	-1.764	0.459	0.415	-2.372	0.042	0.05	0.95	0.193	0.205	0.011	-1.021	0.764	0.786	0.791	-0.171	0.231	0.882	0.264	-1.988	-0.343	-0.957	-0.251	0.152	-0.752	0.716	0.484	-0.652	0.011	-0.505	-1.052	-0.034	0.688	-0.08	0.957	0.25	0.271	1.117	-0.125	0.742	1.19	-0.249	0.801	0.087	0.626	0.5	-0.036	-0.08	2.081	0.564	0.422	-0.109	-1.368	-0.443	-3.535	0.534	0.637	-0.132	-0.503	0.738	0.115	-0.342	0.826	0.121	0.023	1.006	0.277	0.146	0.121	0.211	-0.499	-0.671	-1.235	0.169	0.566	0.344	0.325	-0.018	0.348	0.724	0.817	-0.838	0.44	2.643	0.932	0.635	-0.317	0.601	0.618	0.906	0.374	0.393	0.189	0.266	0.065	-0.026	0.04	1.462	0.128	-1.05	-0.165	0.395	-1.324	0.594	0.552	-0.385	0.22	-0.429	0.577	-0.05	-0.84	-0.618	10.898	0.121	-0.147	0.752	0.248	0.389	6.473	0.127	0.044	0.207	0.199	0.144	0.067	3.166	-1.328	-0.247	-0.894	-0.379	0.923	-0.029	-1.311	-0.191	-0.894	-1.431	0.146	-0.151	0.618	0.212	0.364	-0.204	0.38	0.355	-0.293	0.669	0.168	0.314	-0.171	0.154	-0.409	-0.26	0.003	0.687	0.638	-0.377	0.505	1.139	-0.715	0.374	0.558	0.287	0.361	0.343	0.248	-0.734	0.936	0.434	0.317	-0.3	-0.08	0.084	-0.131	0.423	0.279	-0.889	-1.392	-2.31	-0.385	0.49	1.147	-1.503	-0.12	1.754	0.289	0.015	0.844	0.27	0.413	0.102	0.333	0.53	0.607	0.183	0.592	-0.081	0.29	0.1	-0.503	-0.811	0.118	-0.37	-0.028	2.551	-0.548	0.85	0.708	0.422	-0.154	0.525	0.217	-0.133	0.078	0.536	-1.999	0.33	0.062	0.179	-1.873	0.473	-0.498	-8.015	-0.436	1.932	0.29	0.381	0.271	-0.333	0.462	0.285	-1.048	1.591	-0.551	0.101	0.703	3.031	0.631	0.463	1.003	0.178	0.256	0.508	0.665	0.421	-0.035	0.342	0.43	-2.05	0.846	-0.369	0.266	1.587	1.059	0.161
X2372	X48429	0.196	-2.535	0.079	0.051	0.278	-0.173	-0.04	-0.674	-2.884	-0.168	-0.094	-1.316	-0.37	-0.335	-0.275	0.128	0.691	0.586	0.327	0.176	0.018	-0.18	0.05	0.268	0.275	-0.627	0.577	-1.055	0.827	-1.042	0.014	0.718	-0.419	-0.805	0.185	0.039	-0.881	0.515	0.697	0.468	0.141	-2.51	0.352	0.551	-0.947	-0.96	-0.688	-1.315	0.168	0.289	1.786	-0.826	0.88	-0.08	0.04	-0.223	-0.256	-0.128	-1.755	-2.074	0.87	0.854	0.901	-1.054	-1.065	-0.496	-0.372	2.887	2.291	0.062	0.38	0.671	-0.369	-2.506	-0.81	-0.033	0.03	-0.369	0.042	0.817	-0.126	-0.777	-0.818	-0.736	0.916	-0.963	0.344	-1.185	0.025	0.818	0.03	0.201	-0.092	0.859	-0.649	0.228	0.273	6.647	-0.014	-0.245	0.525	-2.74	5.475	-0.295	-0.271	0.105	-1.063	-0.688	0.556	-0.24	0.355	-0.686	0.177	-0.878	0.77	0.142	0.032	-0.363	-1.502	-0.242	0.555	-0.778	-0.638	-0.333	-0.188	-0.924	-0.81	-0.397	-1.857	-1.382	-0.376	0.717	1.131	0.003	-0.308	-0.074	-0.188	-0.245	2.333	-0.48	-1.349	0.684	0.546	-0.399	2.798	-0.075	-1.377	0.062	1.142	0.702	0.436	-0.361	-0.737	0.194	-0.163	-0.258	3.05	-0.545	-0.191	0.286	-0.074	-0.026	0.064	-0.087	-1.244	-0.113	-1.145	-0.595	-0.66	0.866	0.73	-0.248	0.088	1.479	0.103	0.869	-0.627	1.272	0.454	-1.174	0.247	-0.394	-1.044	0.775	0.647	0.464	0.172	0.272	-0.771	0.185	-0.058	-0.177	-0.338	-0.16	-0.102	0.405	-0.278	-0.033	0.806	3.919	-0.503	0.068	0.357	0.353	0.61	0.142	-0.215	-0.756	0.803	0.505	-0.967	0.583	0.759	-0.943	0.255	-0.2	-0.326	-0.253	0.798	-0.119	0.089	0.27	0.085	0.405	-1.339	-0.11	-0.117	-0.38	0.771	0.827	-0.786	-0.279	-0.037	-0.148	-1.342	0.884	-0.006	0.168	-0.689	-1.864	-0.111	-0.589	-1.0	-0.329	0.094	-2.005	-0.041	0.061	-0.011	0.095	-0.105	-0.893	-1.501	1.586	-0.812	-1.484	-1.255	-1.969	-0.18	-2.303	-0.096	-1.005	-2.477	1.013	-0.771	0.127	-0.038	0.517	0.418	-0.067	0.115	-0.822	0.997	0.399	0.323	0.274	0.216	-0.601	0.452	-0.587	0.454	0.359	0.277	-1.202	0.479	-1.591	-0.485	0.792	0.886	-0.29	0.101	2.02	-0.914	0.851	0.015	-0.781	-0.978	0.356	-0.457	0.653	0.991	0.058	-0.973	0.683	-1.13	0.038	-0.261	-0.963	-0.356	0.979	0.404	0.035	-0.518	0.759	0.024	0.396	0.369	-1.298	1.014	-0.744	-0.064	0.434	-1.301	-0.261	0.196	1.723	0.965	0.01	-1.14	0.679	-1.235	0.529	0.021	0.068	0.543	0.201	1.025	-0.36	0.725	-0.103	0.573	-3.059	0.196	-0.012	-0.055	-0.778	0.658	-0.895	-0.172	-0.102	-0.085	-0.293	-0.943	0.47	0.497	0.037	-0.568	-2.237	-0.889	-1.05	-0.402	-0.159	-1.791	0.464	0.817	0.11	-0.287	-1.522	0.832	0.731	0.344	-0.235	-0.218	0.347	-2.046	0.526	-0.773	0.124	-1.506	0.561	-0.967
X2372	X15745	1.205	-1.769	0.651	2.668	0.897	0.705	-0.063	-0.072	-0.236	-0.776	-0.078	-0.65	0.106	-0.904	-0.548	-0.061	-0.699	-1.712	0.151	-0.281	-0.053	-0.203	-0.815	0.043	0.645	-1.159	-0.794	1.181	0.79	-0.266	0.503	0.514	-0.393	-0.723	-0.703	1.103	0.275	-0.441	-0.347	-0.979	0.056	-0.514	-0.08	0.848	0.22	-0.212	-3.165	-0.86	-0.117	0.609	-0.863	0.862	0.668	-0.285	0.113	0.117	-0.077	0.484	-0.764	-0.476	0.254	0.821	0.65	0.585	-1.074	-1.531	-0.215	-0.619	-0.375	0.164	-0.31	0.744	-0.334	-1.103	0.047	-0.378	-0.132	-0.034	-0.763	-0.857	0.091	-1.863	1.14	-2.395	0.703	0.026	-1.701	-2.456	-0.24	0.574	-0.831	-1.169	0.053	1.806	1.405	1.174	0.509	-3.075	-0.729	-0.073	0.055	1.525	-0.025	-0.278	-1.188	-0.154	0.199	0.708	0.459	-0.243	-0.058	2.233	0.201	-0.869	0.589	-0.648	-0.099	-0.561	0.251	-0.258	0.424	-0.725	1.845	0.262	0.207	0.692	0.289	0.604	0.413	-0.045	1.189	1.465	0.987	2.303	-0.566	-0.061	-0.489	-0.416	2.32	-0.565	0.532	-0.637	-0.226	-0.352	-0.649	0.086	0.678	-0.743	-0.727	0.882	-0.446	-0.168	-0.397	0.264	0.085	-0.492	0.732	0.659	-0.732	-0.385	-0.128	-0.258	-0.028	-0.103	0.653	-0.093	-1.682	-0.633	1.648	-0.173	0.674	-0.991	-0.702	-0.475	0.618	-0.843	-1.147	-0.312	0.729	0.489	0.108	1.806	-1.26	-1.045	-0.862	-0.465	-1.294	-0.094	0.289	0.278	-0.037	-0.13	-0.306	0.119	0.224	-2.725	-0.293	0.346	0.82	-1.979	0.847	-0.619	0.247	-0.149	-0.457	-0.397	0.934	-0.826	-1.012	0.34	-0.426	-1.128	-2.216	-1.708	0.31	-1.149	0.4	-0.191	-0.715	0.012	0.158	-0.84	0.326	0.456	-3.339	0.023	-0.837	0.861	1.043	0.607	-0.26	0.237	-0.046	-0.029	4.272	-0.343	-0.176	3.557	-0.817	-1.318	-0.098	-0.815	2.619	-0.118	-0.334	0.828	-0.097	-0.245	0.005	-0.031	-0.114	1.226	-0.749	-1.295	-0.46	-0.724	-0.889	-1.14	-0.214	0.593	-0.081	1.747	-0.861	0.593	-0.593	0.446	-0.043	-0.929	0.285	0.108	0.093	0.789	-0.108	-2.019	-0.302	-0.139	-0.012	-0.735	-0.901	0.156	-0.578	-1.025	-0.595	-0.681	-0.81	-0.274	0.36	-0.386	-0.504	0.079	-0.037	-0.315	-0.344	-0.055	-0.073	-0.416	1.811	0.135	-0.268	0.663	1.806	0.109	2.767	-0.056	-1.15	-0.374	-0.146	0.208	0.886	-0.789	-0.369	-0.334	-0.654	-0.685	-0.125	0.321	0.966	0.602	0.197	1.824	-0.059	0.314	0.725	0.306	1.806	1.16	-0.315	0.032	-0.903	0.121	-0.557	0.721	-0.058	-0.629	-0.214	0.235	-0.445	0.428	-0.161	-0.143	-0.495	2.527	0.253	0.12	-0.066	-5.227	-0.222	-0.395	-2.127	0.075	0.987	-0.152	-1.276	0.085	0.199	-0.28	0.3	1.934	0.843	1.453	0.51	-0.311	2.766	-0.16	0.23	0.375	-0.176	1.363	0.396	0.264	-0.383	-0.497	0.032	0.1	1.13	-1.414	-0.985	-0.064	-1.074	-1.705	0.065
X2372	X53031	0.08	1.125	0.438	1.692	-0.208	-0.801	0.001	-1.127	0.379	1.125	0.073	1.125	-0.557	-0.509	-0.339	0.017	-1.047	1.125	0.422	0.992	0.351	0.289	0.091	0.454	-1.17	0.605	1.125	-0.231	-1.054	0.774	0.149	-1.558	-0.749	1.125	0.627	-1.243	1.125	1.084	0.829	0.089	0.314	1.125	0.085	-1.773	1.125	0.848	-0.61	1.002	-0.054	-1.407	-0.885	1.125	-3.175	0.213	-0.195	-0.044	0.458	-0.693	-0.387	-1.148	-0.168	1.083	-0.57	1.125	0.912	1.125	0.385	1.117	-0.914	0.456	0.09	0.063	0.373	1.125	1.769	-0.115	-0.175	-0.497	-0.486	1.125	0.389	-0.332	0.004	-1.679	-1.095	0.566	-0.263	2.507	0.087	-1.994	-2.194	0.282	0.068	-0.246	-0.761	0.114	0.849	-2.218	0.443	0.189	0.865	-0.158	2.953	0.07	0.299	0.277	0.99	-1.453	0.938	-0.217	0.466	0.486	0.986	1.291	-1.541	-0.35	0.132	0.66	1.125	-0.307	1.125	1.534	1.152	-0.416	-0.146	-0.685	0.536	-0.902	-0.785	1.125	0.412	-0.295	0.408	0.553	-0.458	0.085	1.4	0.182	1.022	0.612	0.028	1.125	1.46	0.238	1.961	0.202	1.125	-1.659	-0.851	-0.546	0.794	1.959	0.891	0.422	0.189	-0.867	0.466	1.643	-0.994	0.809	0.156	-1.464	0.18	0.227	1.038	-0.039	1.125	0.987	-1.479	1.028	-0.074	0.88	1.125	0.429	-0.14	0.672	0.743	0.06	0.66	-1.258	-0.898	-0.303	0.648	0.057	2.946	-1.431	-0.15	0.116	-0.96	-0.578	0.052	-0.116	1.125	0.217	-0.147	-0.68	-0.52	-0.461	-2.285	1.197	-0.457	-0.473	0.492	0.253	-0.564	0.353	0.814	0.44	-3.404	-0.54	0.994	-0.453	-0.249	-1.159	-0.47	-1.059	-1.186	0.214	-1.108	0.115	0.208	-0.867	0.301	-0.229	1.821	-0.039	0.061	-0.558	0.055	-0.487	0.978	0.168	-0.135	-0.076	-0.433	-0.531	-0.255	0.318	-1.304	-0.433	-0.036	-1.448	0.181	-0.29	1.125	1.269	0.116	0.113	0.047	0.249	0.138	0.081	2.032	0.077	0.286	-1.87	0.863	-2.6	0.124	0.825	-0.015	0.946	-3.587	-1.121	0.362	0.54	0.076	0.228	-0.204	0.043	0.322	-0.162	-0.327	-0.715	-0.39	-0.36	0.596	0.965	0.151	0.52	0.435	0.862	-0.928	0.604	1.125	0.071	-0.476	0.915	-0.183	0.181	0.006	-1.105	0.927	0.108	-0.462	-0.968	-0.648	0.021	0.359	-1.158	-0.026	0.219	-0.039	0.96	-1.946	0.309	0.597	1.825	0.118	0.014	0.333	0.053	-0.106	0.173	0.219	0.536	-0.664	-0.886	1.125	0.817	0.016	0.616	-0.069	0.012	1.125	-2.659	1.125	0.097	-1.393	-0.7	-1.522	-0.064	0.898	0.418	0.807	0.085	1.125	-0.089	1.012	0.131	0.113	-0.41	0.017	0.128	0.085	2.105	0.898	-1.155	-3.013	1.125	-0.945	0.114	1.125	0.391	0.948	0.385	0.494	0.937	0.61	0.418	0.435	-0.114	0.441	-0.016	0.934	0.313	0.221	1.732	-0.279	1.125	0.132	-0.081	0.202	0.001	-2.725	-0.608	0.252	0.027	0.114	0.979	0.419
X2372	X1124	1.207	-2.784	0.621	2.824	0.673	0.617	-0.363	0.043	-1.41	0.925	0.113	-1.241	-0.349	0.348	-0.611	0.111	0.205	-2.683	0.158	1.046	-0.41	-0.44	-0.504	-0.109	-1.425	0.462	1.146	0.894	-0.888	0.534	1.842	-0.133	-0.298	0.717	-0.601	0.886	-0.867	0.825	0.725	0.499	0.256	0.235	-0.067	-1.137	-1.093	-1.111	0.714	-1.906	0.131	-1.233	-0.423	0.881	0.98	0.146	-0.162	-1.496	0.242	-0.244	0.625	-0.994	0.487	0.45	-0.042	1.258	0.722	-0.549	0.581	-0.613	-0.318	-0.407	-1.504	-0.477	0.757	0.244	1.419	-0.015	-0.078	0.129	-0.592	-0.025	-0.243	-0.725	1.019	-1.653	-2.262	0.148	-0.9	-2.395	-0.272	-0.006	-1.608	-0.32	0.126	1.811	0.355	0.923	-1.745	-3.426	1.09	0.472	1.034	1.404	1.348	0.53	-0.499	0.409	1.415	0.679	-1.78	0.102	0.16	1.732	-0.126	1.767	-0.757	0.841	0.146	1.167	-0.19	0.437	0.584	-0.394	0.24	-0.322	0.243	1.861	-0.872	0.199	-0.887	0.642	-0.248	1.187	0.155	1.986	0.053	0.09	0.892	0.949	1.747	0.28	-0.252	-0.38	-0.177	-0.009	1.665	0.159	-0.35	0.483	-0.524	-0.688	0.083	-0.141	0.615	0.176	-0.382	-0.752	1.156	2.961	-0.053	1.022	-0.12	0.747	0.079	0.147	0.249	0.066	-0.569	0.641	1.434	0.964	-0.801	0.752	0.883	1.975	0.432	2.55	-1.626	0.469	0.521	-2.059	-0.763	1.312	-0.404	-0.041	3.959	0.319	1.393	0.091	0.978	1.692	0.107	0.047	0.88	-0.011	0.074	0.979	0.138	0.274	0.239	-1.651	0.454	-1.181	0.106	0.166	0.671	-0.146	1.013	-0.608	-0.3	0.398	2.904	-1.02	-0.192	-1.907	-0.564	-0.672	0.205	0.038	-1.105	0.125	0.201	-0.741	0.384	0.33	-2.486	0.061	-0.648	0.52	0.533	0.048	-0.586	0.116	0.031	0.126	0.384	0.219	-0.194	-0.089	0.957	3.42	-0.027	-0.428	-0.119	0.138	1.059	0.613	0.063	0.041	0.111	0.259	-0.058	0.006	1.541	-1.013	-0.202	-0.701	-0.502	-0.895	0.135	1.009	0.044	-0.493	-1.644	1.255	-0.413	3.153	0.109	0.909	0.535	0.341	0.26	1.865	1.044	0.058	0.218	-0.553	0.184	-0.393	-0.369	-0.351	0.296	0.504	-0.768	1.184	0.332	-0.968	-0.417	0.453	0.33	0.185	0.46	-0.175	0.323	0.646	-0.166	-0.171	-0.609	0.127	0.084	-0.09	1.276	0.203	2.345	-1.701	2.03	0.397	0.243	1.078	0.493	0.05	0.404	0.237	0.484	0.203	0.011	-0.697	-0.171	0.459	0.058	0.562	0.104	0.164	-0.457	0.233	1.272	-1.409	0.662	0.13	-0.49	-0.386	0.562	0.461	0.974	0.637	0.368	1.049	0.66	0.256	0.078	0.096	0.72	-2.8	0.353	0.121	0.11	-8.244	-0.133	-1.155	0.003	0.823	-0.107	0.215	0.398	0.174	0.552	-0.192	0.229	-1.253	-0.276	0.783	0.287	0.01	-0.76	0.313	0.794	0.612	0.245	-0.509	0.362	0.671	0.395	-0.124	0.105	0.141	-2.147	0.514	-0.916	0.085	0.482	1.295	-0.16
X2372	X1365	-0.686	-1.078	0.299	0.888	-1.224	-0.023	-0.006	0.075	0.448	-0.062	-0.088	0.664	-0.347	0.758	0.055	0.01	0.934	0.198	0.882	-3.105	0.308	0.178	-1.684	-0.28	0.286	0.606	1.199	-0.514	-0.234	-2.014	-0.911	-0.548	0.189	-3.756	-1.547	0.409	-0.07	-0.208	-0.019	0.564	-0.923	0.383	0.023	-0.266	-0.025	0.339	0.226	-0.004	-0.031	0.596	-0.618	0.445	0.453	-0.307	0.189	0.652	0.619	-0.192	-0.239	0.807	-1.125	0.521	-0.034	-1.994	0.612	0.902	0.584	-0.127	2.036	0.327	-1.741	-0.438	-0.256	0.364	3.286	0.183	0.095	-0.298	0.017	0.167	0.071	-0.069	0.614	1.822	0.036	0.258	0.449	-0.963	0.025	-3.44	0.374	-0.752	0.015	-0.137	0.762	-1.218	0.592	1.558	-0.314	-0.222	-0.688	0.58	1.727	0.422	0.873	0.072	0.343	-0.278	0.15	-0.14	-0.082	-0.084	0.117	0.294	0.285	-0.554	-0.06	0.503	-1.782	0.005	0.162	0.306	0.141	-0.032	-0.018	-0.56	3.116	0.464	0.522	0.36	0.385	0.697	0.191	0.834	0.047	-0.055	0.718	0.248	0.461	-0.02	-1.077	0.832	-0.111	-0.023	0.133	0.17	0.719	0.286	-0.447	0.678	-0.05	-0.395	0.767	0.27	-0.004	0.36	-0.474	1.88	0.931	-0.417	0.16	0.742	0.162	0.189	0.599	-0.032	-1.504	-0.151	0.789	0.103	-2.256	0.321	0.044	0.015	0.085	-1.255	0.23	-0.262	-0.935	0.795	-0.293	0.342	0.421	0.862	-0.105	0.959	-0.485	-0.037	0.281	0.95	-0.091	0.019	1.163	0.144	0.006	1.286	-0.252	-0.081	0.88	-0.618	0.863	0.024	-0.044	-0.002	0.226	0.11	0.04	-0.023	0.057	0.524	0.943	1.033	0.001	-0.613	0.355	0.73	1.227	-0.262	0.045	0.084	0.112	0.756	-0.154	0.062	0.572	0.072	1.729	-0.419	0.851	-1.176	-1.936	-0.064	0.039	-0.381	-1.437	-0.734	0.432	0.648	-1.549	-2.423	-0.019	-1.662	0.007	-0.365	0.375	2.651	0.292	0.531	0.062	-0.047	-0.35	-1.095	-0.768	-1.452	0.02	-0.796	-0.757	3.259	0.053	-2.023	-0.035	-1.096	-2.961	1.58	0.412	0.353	-0.01	-0.418	0.565	-0.417	0.138	-0.399	0.203	1.623	-0.117	-0.386	-0.023	0.457	-0.272	0.406	0.181	1.198	-0.019	-1.228	0.629	-1.89	-0.675	-0.132	0.801	-0.369	-0.512	-0.916	0.653	-1.262	0.147	-0.89	-0.793	0.157	-0.281	0.87	0.955	0.183	0.074	0.71	-2.241	-0.108	0.561	-0.648	0.492	-2.061	-1.264	0.098	0.923	0.711	0.113	0.108	0.011	1.127	0.711	1.495	0.031	0.105	-1.291	0.026	1.388	-1.711	-1.535	0.063	0.858	0.761	-1.621	0.355	0.853	-0.301	-0.012	1.36	-0.861	-0.332	0.846	-0.061	0.483	6.14	0.354	-0.015	0.037	-2.193	0.906	-0.002	-0.424	1.425	-0.018	0.285	0.367	-0.402	0.329	-0.594	-0.267	-3.661	2.228	-0.881	-0.413	1.399	-0.752	0.694	0.133	0.7	0.46	-0.468	0.86	1.648	0.486	0.626	0.334	-1.85	-1.514	-2.295	-0.354	0.29	-0.902	0.709	-0.706
X2372	X32418	-0.583	-1.128	0.441	0.583	-0.967	0.16	0.046	0.144	0.826	-1.307	-0.106	0.287	-0.196	0.691	0.136	0.032	1.269	0.588	0.793	-2.339	0.35	0.215	-1.367	-0.12	-0.312	0.696	1.005	-0.438	-0.017	-2.507	-1.321	-0.754	0.45	-3.52	-1.664	0.778	0.053	0.199	-0.195	0.507	-1.311	0.154	0.082	0.113	0.274	0.759	0.052	-0.691	0.0	0.817	-0.974	0.769	0.739	-0.234	0.291	0.819	0.412	0.289	-0.083	1.078	-1.447	0.938	0.533	-2.201	0.292	0.926	0.438	-0.244	1.314	0.404	-1.639	-0.631	-0.384	0.558	1.323	0.215	0.139	0.056	0.191	0.009	0.048	0.748	0.785	1.926	0.391	1.346	0.483	-1.079	0.087	-2.803	0.632	-0.794	0.088	-0.21	1.333	-0.893	0.752	2.388	-0.402	-0.243	-0.754	0.933	2.034	0.831	0.867	0.02	0.291	-0.35	0.541	-0.15	-0.056	-0.125	-0.327	-0.163	0.506	-0.728	-0.05	0.623	-2.745	0.048	0.325	0.805	0.06	0.132	0.05	-1.341	2.072	0.42	0.659	1.142	0.752	0.831	-0.242	0.579	-0.442	0.003	0.801	0.468	0.777	0.094	-1.226	1.259	-0.241	-0.098	-0.113	0.207	0.781	0.884	-0.446	0.815	-0.055	-0.614	0.624	0.348	-0.048	0.177	-0.039	3.16	0.826	0.025	0.174	0.849	0.189	0.194	0.126	-0.016	-1.28	-0.014	1.019	0.03	-2.933	0.498	0.567	-0.163	0.281	-1.849	0.579	-0.326	-1.093	1.04	0.035	0.749	0.716	0.866	0.476	1.149	-1.192	0.005	0.975	1.185	-0.374	0.112	1.009	0.214	0.042	1.423	-0.311	-0.118	1.125	-0.282	1.049	0.312	0.115	0.071	0.365	0.034	0.042	-0.081	0.091	0.657	0.841	1.445	0.189	-0.75	0.488	0.857	1.288	-0.255	-0.064	0.147	0.197	-0.636	-0.203	0.102	0.624	0.115	1.761	-0.524	0.714	-0.529	-1.745	0.535	0.091	-0.279	-1.334	-0.512	0.406	0.367	-1.41	-2.024	0.104	-1.573	0.675	-0.234	0.112	1.994	0.252	0.477	0.097	-0.032	-0.259	-1.069	-0.559	-1.216	0.006	0.749	-0.624	3.045	0.071	-0.429	0.056	-0.49	-2.046	1.041	0.93	-0.431	0.085	-0.309	0.698	-0.322	0.122	-0.348	0.022	1.238	0.261	-0.192	0.004	0.318	-0.534	0.284	0.138	0.937	0.146	-1.087	0.355	-1.941	-0.652	-0.111	0.521	-0.16	-0.952	-0.312	0.707	-0.963	0.225	-0.589	-0.556	0.18	-0.392	0.519	0.873	0.196	1.266	0.852	-2.091	-0.003	0.611	-0.746	-0.027	-1.317	-1.186	0.051	0.62	0.016	0.131	-0.063	0.396	1.057	0.878	1.361	0.091	-0.176	-1.225	-0.397	1.492	0.203	-1.58	0.113	1.106	0.317	-1.078	0.165	0.784	0.923	-0.381	0.757	-0.209	-0.382	0.2	-0.041	0.84	7.978	0.389	0.137	0.079	-2.672	0.799	0.43	-0.209	1.46	-0.043	0.215	0.245	-0.403	0.397	-0.507	-1.241	-2.919	2.387	-0.878	-0.471	1.347	0.883	0.589	0.212	1.118	0.378	-0.028	0.868	1.368	0.412	0.672	0.233	-1.941	-1.849	-2.137	-0.058	0.278	-0.24	0.838	-0.558
X2372	X48182	-0.484	-1.958	0.002	0.703	-0.192	0.216	0.015	0.256	-0.572	-1.152	-0.078	-0.002	0.469	0.026	0.276	-0.041	1.211	0.318	-0.04	-1.653	0.323	0.192	-1.049	-0.195	-1.049	0.538	-0.351	-0.302	-0.563	-1.592	-1.285	-0.972	0.248	-3.481	-0.183	-0.164	0.08	-0.847	-0.248	-0.603	-0.494	-0.577	-0.036	0.248	-0.554	0.527	1.36	-1.492	-0.091	0.757	-0.913	1.103	1.47	-0.136	-0.046	0.452	0.245	-0.441	-1.502	0.757	-0.968	0.402	-0.467	-1.164	0.803	0.199	-0.318	-0.361	0.861	0.24	-0.093	-0.506	-0.323	0.619	-0.779	-0.118	-0.052	-0.292	0.622	-0.777	-0.109	-0.026	0.135	1.521	0.759	0.274	-0.152	-1.001	0.22	-0.456	0.251	-0.193	-0.028	-0.884	1.373	-0.338	-0.732	0.947	-0.054	-0.224	-1.472	0.288	1.565	1.38	0.445	-0.081	-0.819	-0.362	0.193	-0.241	0.131	-0.384	-0.838	-0.167	-0.159	-2.548	-0.07	-0.004	1.205	-0.081	-1.325	0.282	-0.104	-0.338	-0.027	-0.254	0.847	0.699	0.052	1.094	-0.139	0.597	-0.284	-0.512	-0.194	-0.069	-0.122	0.352	0.593	-0.313	-1.53	1.005	0.597	0.577	-0.935	0.119	0.659	-1.063	-0.362	0.208	-0.219	-1.125	-0.348	0.274	0.101	-0.58	0.28	1.647	-0.447	0.334	-0.043	-0.399	0.244	-0.087	-0.111	0.033	-0.285	-0.04	0.732	0.697	0.081	0.584	-0.164	-0.109	0.337	-1.069	-0.055	-0.004	-0.072	0.849	0.851	0.824	0.718	0.184	-0.848	0.738	-0.719	-0.034	0.862	0.318	0.168	-0.008	1.651	0.211	-0.112	1.455	-0.064	-0.482	0.368	-0.126	1.22	0.072	0.282	-0.164	-0.217	-0.076	-1.02	-0.581	-0.091	0.46	-0.581	1.28	-1.167	-0.742	0.381	0.573	-0.703	-0.216	-0.792	0.027	0.258	-1.021	0.261	-0.237	-1.284	0.035	1.384	-2.004	-0.212	0.122	-0.463	-0.356	-0.048	-0.176	-1.512	-0.752	-0.271	0.407	-1.268	0.761	0.181	-1.659	-0.118	0.536	-0.387	4.374	0.512	-0.162	-0.061	-0.394	-0.115	-0.697	-0.377	-0.139	-0.283	2.857	-1.274	1.831	-0.211	-2.353	0.018	-1.108	-2.106	-0.003	1.218	-2.065	-0.039	0.041	0.025	-0.832	0.088	-0.35	-0.067	0.306	-0.049	0.151	-0.271	0.034	-0.464	0.084	0.496	0.36	0.352	-1.545	1.053	-2.606	-0.576	-0.115	-0.272	0.079	-1.197	1.598	0.729	-1.525	0.054	0.235	-1.543	-0.117	-0.557	0.03	0.69	0.149	-1.145	0.647	-2.288	-0.099	0.428	-0.567	0.07	-1.16	-0.723	-0.359	0.403	-0.096	0.08	-0.869	0.903	0.136	0.738	-0.464	-0.043	-0.211	-1.285	-1.562	1.338	-2.24	-0.074	0.01	0.534	0.326	0.142	-0.15	0.361	0.867	-0.106	1.639	-0.192	-0.043	0.699	-0.041	0.842	5.324	0.331	0.026	-0.032	2.718	0.592	1.206	0.743	1.109	-0.909	0.039	1.23	-0.329	0.495	-0.236	-0.008	-3.93	1.363	-0.758	-0.152	4.337	1.096	0.437	-0.212	0.959	0.867	0.536	1.077	0.746	0.521	0.52	-0.237	-1.728	-1.113	-1.433	0.339	0.063	-0.177	-0.08	-0.644
X2372	X57365	-0.277	-0.342	0.036	1.156	-0.806	0.041	-0.205	-0.083	0.05	0.519	-0.24	-0.516	-0.467	-0.256	-0.256	0.022	0.142	0.285	0.726	-0.034	0.399	0.23	-0.949	0.095	1.501	0.209	0.214	-2.944	-0.514	-0.661	1.114	0.639	1.001	0.542	-1.23	-0.64	-2.056	0.752	0.892	0.711	-0.431	0.694	0.141	-1.974	-2.633	0.235	-0.007	-1.288	0.038	-0.253	0.692	0.307	-1.185	0.113	0.271	-0.052	0.335	-0.911	-1.043	0.322	-0.422	-0.066	-1.494	0.116	0.949	0.568	0.305	2.107	1.357	0.107	-0.877	-0.198	0.735	-0.989	2.358	0.187	0.217	-0.369	0.259	-0.036	0.426	1.602	0.158	2.582	-0.619	-0.134	-0.182	1.553	0.171	-3.039	-2.701	-0.3	0.106	-1.454	-0.975	0.128	0.008	2.039	0.207	0.046	0.224	0.911	0.723	0.053	0.103	0.387	-0.492	0.223	-0.166	0.263	-0.098	-0.523	0.206	1.565	0.657	0.751	0.091	1.083	-0.344	0.328	-0.325	0.464	0.815	-0.33	0.241	0.083	1.468	-0.005	-0.018	-0.228	0.234	0.307	0.471	1.21	0.825	0.112	1.051	1.013	1.567	0.634	0.266	1.088	0.973	0.525	2.118	0.045	0.263	-0.188	0.507	0.186	0.135	1.297	0.257	0.016	0.205	0.642	0.027	1.678	1.526	-0.231	0.127	0.862	0.17	0.17	1.098	0.133	-0.967	0.874	0.045	-1.08	0.287	1.012	0.781	0.079	-0.013	-1.608	0.626	0.032	0.197	-0.063	-1.464	0.512	0.967	1.678	0.446	1.184	0.302	0.152	-0.701	0.163	0.123	0.165	1.235	0.042	0.06	1.28	-0.042	-0.157	-0.61	0.985	0.958	-0.787	0.052	-0.066	0.555	0.143	0.259	0.023	-0.921	-0.212	1.173	0.732	0.146	1.083	0.434	1.157	0.131	0.076	-0.487	-0.069	0.227	-0.054	-0.47	0.044	4.59	0.041	0.935	0.08	1.652	0.588	-0.997	0.083	0.105	0.002	-1.339	-0.571	0.237	-1.442	1.299	-1.89	0.096	0.281	0.059	-0.187	0.555	3.2	0.058	0.34	0.13	0.271	-0.45	0.202	0.083	-0.135	-0.393	-3.066	-0.288	2.538	-0.016	-2.255	-0.108	-1.352	0.689	1.45	-0.932	-3.118	0.118	1.058	0.514	0.395	0.25	-0.743	1.017	-0.924	-0.229	-0.219	0.464	-0.967	0.232	-0.641	0.571	1.273	-1.225	-0.092	0.893	-1.031	-0.826	1.061	0.993	-0.235	0.701	-0.878	1.375	1.031	0.512	-1.34	-0.448	0.434	-0.21	0.884	-0.518	0.089	-0.286	0.216	-0.319	0.299	0.138	0.684	0.959	0.289	-0.707	0.266	1.055	1.628	0.226	0.539	-0.002	0.597	0.398	-0.096	0.127	0.935	0.284	0.494	1.314	-3.61	0.708	0.12	-0.199	-0.383	-1.882	0.053	1.42	0.033	0.659	1.473	-0.559	0.122	1.378	-0.003	1.18	-1.687	0.372	0.046	0.03	-2.087	0.413	-0.401	-2.049	1.083	0.132	0.26	-0.438	-0.287	0.99	-0.061	0.475	-2.382	2.343	0.999	0.246	0.145	0.694	0.414	0.135	1.504	-0.143	-2.484	-0.159	0.996	0.099	0.554	0.188	0.372	-1.373	1.041	-0.959	0.194	-1.998	0.548	-0.601
X2372	X33952	0.264	0.214	0.374	1.086	-0.525	0.403	0.237	0.289	-0.108	0.234	0.076	0.63	-0.223	0.327	0.157	0.212	0.654	0.668	0.524	-0.606	0.391	0.341	-1.739	-0.698	-0.353	0.57	0.364	-1.493	-0.084	-1.136	0.396	-0.678	1.027	-1.831	-1.626	0.469	-0.229	0.146	0.554	-0.275	-1.82	0.272	0.131	-0.132	-1.272	0.251	1.086	-1.033	0.206	0.693	-0.367	-0.707	-0.01	-0.488	0.288	0.418	-0.167	-0.219	-0.622	1.081	-0.777	0.16	-0.129	-0.937	0.942	0.973	-0.03	0.874	1.674	0.315	-0.595	-0.461	0.274	0.568	1.734	0.317	0.255	-0.065	0.468	-0.161	0.315	0.868	-0.128	1.517	0.125	-0.047	0.147	0.027	0.253	-1.592	0.148	-0.02	0.031	-0.789	0.585	0.045	0.046	0.289	0.784	0.034	-0.669	0.78	2.441	0.749	0.721	0.369	0.43	-0.034	0.303	-0.353	0.39	1.178	-0.033	0.769	0.066	-0.712	0.149	0.932	0.998	0.264	-0.504	0.237	0.909	-0.238	0.214	1.019	1.477	0.629	0.042	0.718	0.573	0.792	0.419	0.513	0.466	0.126	0.483	0.554	1.013	0.507	-0.173	1.23	0.865	0.506	0.65	0.226	0.912	-0.567	0.175	0.464	0.357	0.003	0.146	0.444	0.275	1.195	0.498	3.709	1.452	0.161	0.191	2.176	0.178	0.263	0.646	0.241	-0.095	0.792	0.716	0.535	-0.009	0.937	-0.69	1.53	0.327	-1.701	0.506	-0.099	0.151	0.543	0.157	0.455	0.631	0.907	1.888	0.89	0.291	-0.002	0.407	0.945	-0.235	0.235	1.186	0.265	0.291	1.585	0.175	-0.094	1.047	0.152	1.175	0.335	0.369	0.201	0.577	0.052	0.122	-0.258	0.315	0.525	0.714	1.172	-0.289	-0.384	0.696	1.143	-0.449	-0.118	-0.577	0.255	0.256	0.637	0.259	-0.114	2.37	0.235	1.217	-0.85	1.211	0.048	-1.371	0.389	0.04	-0.199	-2.353	-0.664	0.037	1.843	-0.836	-3.938	0.175	-2.249	-0.4	0.02	0.378	5.928	-0.115	0.247	0.209	-0.17	-0.369	-1.29	-0.276	-0.816	0.247	1.326	1.81	5.542	0.093	-3.055	0.186	-1.544	-2.39	1.506	0.418	-0.091	0.233	0.274	0.469	-0.397	0.382	0.644	0.621	0.598	-0.091	-0.109	0.134	-0.225	0.468	0.116	0.532	1.044	0.257	-0.489	1.274	-2.791	-0.77	1.006	0.915	-0.019	0.322	0.84	1.135	-0.119	0.324	-0.303	-0.862	0.526	-0.152	0.844	0.192	0.292	0.836	0.969	-2.234	0.276	0.617	-0.263	0.728	-0.204	-1.08	0.141	0.917	0.951	0.255	0.296	0.771	0.544	1.333	-0.883	0.141	0.712	-1.31	0.091	1.329	-3.41	0.662	0.096	-1.041	0.08	-1.0	0.461	0.429	-0.014	0.203	1.621	0.175	-0.296	1.276	-0.076	0.759	1.081	0.427	0.137	0.01	-0.066	0.949	0.381	-0.373	1.042	-0.771	0.307	1.135	-0.556	1.165	-0.622	0.537	-4.934	3.655	0.208	0.111	0.616	0.445	0.884	-0.192	1.24	0.357	0.578	0.783	1.425	0.553	0.431	0.232	-1.146	2.586	-0.28	0.606	0.311	0.679	0.33	-0.631
X2372	X31536	0.691	0.792	0.004	0.45	0.513	0.032	-0.009	0.242	0.047	0.875	0.066	0.695	-0.116	-1.711	-0.056	0.027	-2.129	0.381	-0.435	1.045	0.009	-0.502	0.386	0.449	0.339	-0.464	-0.066	0.21	0.118	0.449	0.38	-0.43	-0.805	1.197	0.4	0.537	0.261	0.786	0.518	-0.618	0.298	-0.437	-0.005	0.406	0.575	0.113	-2.619	-1.429	0.037	0.169	-0.03	-2.775	-2.23	0.119	-0.24	0.177	0.041	0.362	0.882	-1.833	0.336	0.069	0.212	0.615	0.411	0.024	-0.357	1.549	-0.398	0.452	-0.118	0.858	0.069	-3.504	-1.77	0.243	0.087	0.345	-0.13	0.763	0.322	-1.287	-0.48	-1.714	-1.14	-0.658	0.404	0.907	0.0	0.66	0.705	0.496	-0.058	0.524	-0.765	-1.82	0.199	-1.792	0.217	0.71	0.903	0.592	-0.947	-0.566	0.599	0.382	1.044	0.471	0.527	-0.082	0.219	-0.933	-0.87	0.874	-0.056	1.197	0.004	-0.15	-2.942	-0.066	1.197	0.235	1.133	-0.118	-0.027	0.123	-0.938	-0.857	-0.762	1.197	1.477	0.096	-0.364	0.994	1.031	0.034	-0.212	0.081	-1.022	0.467	0.985	-0.504	0.404	0.008	0.165	0.083	-0.016	-1.34	-0.907	-0.6	0.823	-1.021	1.689	0.034	0.051	0.378	-0.436	-0.181	0.02	0.49	0.004	-0.045	0.002	0.508	1.097	-0.043	0.916	-0.194	-0.93	0.278	-0.011	0.579	0.545	-0.187	-0.144	3.541	-0.284	-0.122	0.412	-1.444	-1.189	0.473	-0.548	0.946	-1.365	1.197	0.981	0.057	-0.814	-2.108	0.019	-0.101	0.101	-0.014	-0.09	-0.263	-0.573	0.073	0.477	0.608	0.206	0.296	0.491	-0.078	-0.058	0.211	0.055	-0.594	-0.541	-0.918	-0.39	-0.302	-0.389	-0.144	0.363	0.431	-1.238	0.033	-0.449	0.123	-0.155	0.945	-0.272	-0.096	5.64	-0.069	-1.174	0.707	0.424	0.251	-0.816	0.453	0.003	0.123	0.597	0.344	-0.09	-1.022	-0.39	3.633	0.03	0.807	0.105	1.004	-1.63	1.664	-0.187	-0.0	-0.019	0.08	0.253	0.004	0.993	-1.651	-0.431	-1.896	2.783	-0.105	0.16	0.379	-0.029	1.483	-1.626	0.114	-0.967	-0.431	0.014	0.434	-0.485	0.342	0.254	0.244	0.535	0.662	-0.221	0.294	0.605	-0.543	-0.069	-0.661	0.346	0.7	-0.727	-0.887	0.585	0.879	0.212	-0.289	0.912	-0.092	0.818	1.0	-0.096	-0.977	-0.187	0.139	1.323	-0.464	-0.416	-0.556	0.316	0.075	2.281	-0.699	-0.936	-0.224	0.146	0.444	-0.0	0.879	-0.696	0.217	0.317	0.653	0.075	0.539	-0.142	-0.011	-0.136	-0.597	0.025	0.627	0.924	-0.795	-5.305	1.221	0.66	-0.0	-0.44	-0.333	0.615	0.443	0.673	-1.187	0.001	0.906	1.197	0.173	1.068	0.162	-0.032	-2.286	0.228	-0.031	0.024	2.755	-0.543	-1.128	-0.546	0.854	-0.126	-1.031	0.214	0.447	-1.074	0.502	0.3	-3.199	0.338	0.137	0.349	-0.698	1.611	0.384	0.199	-0.578	-0.13	-0.8	-0.382	-1.273	0.283	-3.096	0.332	0.613	-1.091	0.991	-0.215	-0.168	0.428	-0.631	0.929
X2372	X40469	-0.254	-1.484	-0.628	1.09	-0.392	0.25	-0.089	-0.295	-1.827	2.013	-0.15	-1.538	0.463	-0.527	1.332	-0.146	-0.924	0.043	-0.245	1.303	-0.346	0.088	0.065	-0.287	-1.089	-0.38	0.597	0.103	-0.573	-0.828	2.423	-1.438	0.426	-0.2	-0.145	-0.303	0.669	-0.333	0.269	-0.002	-0.303	-0.796	-0.063	-0.422	-0.692	-0.069	0.672	-0.402	-0.13	-0.895	-0.878	-0.256	-1.352	-0.062	-0.302	0.351	-0.311	-1.464	-0.381	-2.083	0.184	-2.522	-1.424	-1.108	-1.212	0.344	-0.167	0.663	-0.821	0.341	0.416	-0.83	-0.211	0.621	0.738	-0.284	0.141	-0.757	-0.121	-0.257	-0.358	-1.568	-0.64	-0.165	0.183	-1.44	0.699	1.777	-0.229	0.335	0.018	-0.503	-0.158	-0.741	1.152	0.409	-0.594	-1.421	-0.632	-0.14	-1.227	-0.106	-0.501	-0.373	-0.206	-0.279	0.114	0.553	0.147	0.362	-0.513	0.94	1.134	-0.896	-1.441	-0.145	-0.141	0.239	0.518	-0.045	-0.22	0.341	-0.984	-0.438	0.8	-0.868	-0.226	0.683	-0.44	0.515	-0.595	0.434	0.7	-0.976	-1.014	0.023	-0.096	-0.405	0.277	1.048	0.721	1.708	-0.345	0.263	0.506	-0.148	-2.087	0.521	-0.943	-0.662	0.083	-0.312	-0.597	-0.522	-0.025	-0.816	0.585	-0.884	0.648	0.115	0.066	1.102	-0.045	-0.153	-0.413	-0.161	-1.162	-0.293	-1.689	-2.305	-1.204	0.1	-0.261	1.043	-0.117	-2.085	0.077	-0.441	0.313	-2.447	0.81	0.363	0.881	1.817	0.563	-0.968	-1.233	-0.078	0.473	-0.383	-0.13	0.189	-0.531	-0.059	0.335	-3.619	-0.533	-0.393	-0.135	-0.43	-0.185	-1.082	-0.23	-0.162	0.372	0.641	-0.788	1.553	-2.556	0.276	-0.717	-0.991	-0.272	0.67	0.04	-0.642	-1.132	0.215	0.466	-0.143	-0.004	1.218	-0.109	-0.229	0.892	-0.158	0.929	0.034	0.989	0.716	2.142	0.508	0.021	-0.102	0.225	-0.098	-0.357	-1.376	0.007	6.017	0.051	-1.213	-0.295	-0.304	-0.287	1.029	-0.166	1.096	-0.144	0.256	-0.41	-0.213	-1.187	0.784	-0.336	0.472	-0.678	2.228	0.133	-1.667	-0.08	-0.257	-2.486	0.882	-1.107	-2.623	-0.016	0.037	-0.624	0.129	0.174	-0.802	-0.211	0.818	-0.5	0.044	0.083	0.038	-0.737	-0.114	0.449	-0.003	0.865	-0.249	-1.416	0.374	-0.617	0.063	-0.14	-0.345	-0.404	0.832	-0.401	0.767	0.146	0.115	-1.496	-0.04	-0.453	-0.605	0.303	-0.072	-0.879	-0.714	-0.736	-0.116	-0.892	-0.626	0.56	0.464	-1.12	-0.081	0.247	0.754	-0.123	-0.147	-0.245	-0.86	-1.255	-0.896	-0.144	0.345	1.935	-0.322	0.821	-2.884	1.795	0.051	-0.924	-0.956	-1.253	0.283	1.521	0.097	0.424	1.261	0.932	-0.192	1.105	-0.199	0.485	-3.142	0.019	-0.134	-0.121	1.428	0.436	0.099	0.993	-2.441	-0.28	0.208	0.78	-0.36	0.872	-0.433	-0.078	1.031	-1.4	-0.023	-0.206	-0.485	-2.183	0.651	0.101	0.552	-0.33	-1.596	0.694	1.144	-0.059	-0.506	-0.271	-0.488	-1.628	-0.648	-0.593	-0.061	1.826	-0.361	-0.651
X2372	X48351	0.036	-0.028	-0.131	-2.382	0.391	-0.016	0.029	0.443	0.541	0.524	0.019	0.194	0.124	-0.475	0.109	0.087	-1.195	2.165	-0.171	-1.379	0.348	0.216	-1.95	0.176	1.061	0.229	-0.673	-0.639	1.527	0.08	2.509	-1.046	0.708	-2.19	-1.175	0.613	-1.308	-0.963	0.983	-1.316	-0.127	-1.77	0.101	-1.049	0.28	-1.131	-0.755	-0.396	0.118	-1.211	2.974	-1.201	-0.607	0.213	0.21	-0.053	-0.717	-1.352	-1.235	-0.777	-1.524	-0.369	-0.308	-0.065	-0.184	-0.168	-0.813	0.936	0.175	-1.383	0.584	0.738	-0.265	0.688	0.47	-0.353	0.261	-0.133	0.522	-1.213	0.077	-1.144	-0.389	1.524	0.383	0.849	-0.518	2.659	0.188	-0.606	0.159	-0.16	0.076	-0.447	0.517	-0.778	0.335	3.767	0.432	0.01	-0.008	-0.521	-1.09	0.301	0.157	-0.235	0.214	-0.071	-0.109	-0.066	-0.948	2.891	0.59	1.523	-1.074	-0.544	0.139	0.724	0.774	0.215	0.193	0.234	0.431	-0.22	0.207	-0.492	0.794	0.484	1.285	-0.172	-0.15	1.743	-0.108	-0.084	0.345	0.019	0.657	0.849	1.587	-0.261	-0.802	0.648	0.703	0.727	-0.4	0.097	1.62	-1.663	3.205	0.647	0.174	0.221	-0.891	0.155	0.188	0.155	0.42	2.102	0.072	-0.213	0.03	-0.307	0.145	0.188	0.503	-0.282	-1.127	-1.593	0.724	0.519	-0.314	-0.685	-1.811	-0.869	0.398	1.09	0.035	-0.129	0.798	-1.34	1.331	2.165	0.179	0.39	0.71	-1.041	-0.381	0.121	-0.336	0.403	0.079	0.128	-0.625	0.156	0.17	0.486	0.214	0.045	0.483	1.196	0.632	0.607	-0.064	0.122	0.046	-0.022	0.282	-0.842	0.68	0.107	-3.108	0.171	-0.902	-0.688	0.182	0.986	-1.33	-0.225	-0.19	0.059	0.227	-0.226	0.317	-0.325	0.851	0.109	1.014	0.807	0.292	0.929	-0.803	0.035	0.015	0.034	1.761	-0.182	-0.115	-0.042	2.378	-0.548	0.037	0.019	-0.654	0.17	-0.557	-1.316	-0.079	0.011	0.093	0.079	0.234	-0.011	-1.388	0.683	-0.057	-0.479	-0.288	0.33	-0.065	0.239	0.017	-0.511	-1.169	1.479	-0.294	-1.571	0.075	0.237	0.266	0.252	0.109	-0.991	0.2	0.234	-0.059	-0.335	-0.043	-0.473	-0.53	-0.051	0.435	1.125	-0.416	-1.098	0.162	-1.655	-0.259	0.197	-0.023	0.113	-0.027	0.241	0.939	-0.109	0.224	-0.126	-0.982	0.51	-0.241	0.114	0.093	0.208	0.081	0.776	4.539	0.802	0.062	-0.285	1.879	0.179	-2.239	0.146	1.002	0.224	0.157	-0.004	0.238	0.799	0.425	-0.276	0.087	0.598	-0.923	0.233	1.14	1.271	2.165	0.114	0.23	0.09	-3.253	0.446	1.265	0.129	0.83	1.485	0.7	0.261	1.275	0.038	1.088	-0.559	0.265	-0.151	0.088	4.045	0.575	0.54	0.121	0.886	-0.345	0.021	0.449	-0.085	0.935	-0.233	0.067	0.073	-1.921	-0.053	-0.069	0.412	2.493	0.361	0.35	0.692	0.174	0.735	-1.0	0.364	0.529	-0.219	-0.12	-0.024	-0.002	-0.729	0.519	0.16	-1.236	0.99	0.326
X2372	X35137	0.357	-0.854	0.391	2.102	0.659	0.04	0.07	0.372	-0.951	0.61	0.058	-0.65	-0.099	-0.507	0.23	0.071	-0.235	-0.03	0.019	-1.327	0.226	-0.298	-1.429	0.023	0.888	0.491	0.069	-0.201	-0.619	-1.029	1.774	-0.132	0.978	-1.411	-0.14	0.041	0.783	-0.318	0.771	-0.131	-0.207	-0.868	0.096	-0.589	-0.331	-1.457	-0.539	-0.995	0.1	-1.004	3.639	-0.658	0.826	0.13	0.125	0.358	0.168	-0.821	-1.122	-0.223	-0.825	0.314	0.42	1.265	0.413	-0.332	-0.347	0.735	-0.175	-1.685	-0.4	0.632	0.08	-2.115	1.644	-0.048	0.136	0.024	0.517	-1.536	-0.015	-0.484	-1.269	-0.072	0.156	0.151	-0.45	0.962	0.162	-0.073	-0.099	0.001	0.038	-0.572	-0.212	-0.229	-0.195	3.775	0.352	0.278	-0.272	-1.054	1.864	0.567	-0.278	0.128	0.051	0.493	-0.202	0.06	0.378	2.207	-0.114	0.906	-0.118	-0.187	0.13	-0.926	-0.281	-0.428	0.059	0.393	1.257	-0.506	0.12	-0.349	0.792	0.291	-0.583	0.128	0.269	-0.005	-0.134	-0.215	0.631	0.012	1.22	0.844	2.09	0.193	-0.98	1.702	0.402	0.35	1.035	0.204	0.168	-1.718	3.63	0.258	0.684	0.243	0.116	0.271	0.164	-0.96	0.11	1.073	0.194	0.487	-0.172	-0.553	0.177	0.001	0.347	-0.017	-1.73	0.343	0.931	1.272	-0.943	-0.721	-2.31	1.707	0.303	0.009	0.185	-0.109	0.896	-0.814	0.462	0.238	0.486	0.745	0.038	-0.401	-0.157	0.098	0.261	0.017	0.044	-0.071	0.15	0.217	0.122	1.114	0.008	0.338	1.158	-0.484	0.933	0.072	0.276	-0.023	-0.099	-0.081	-0.318	-0.678	-0.063	0.619	-0.604	0.652	-0.991	-0.823	0.095	0.709	-1.912	0.1	-1.607	0.045	0.254	0.276	0.423	-0.472	1.081	0.097	-0.309	0.129	0.154	0.485	-0.518	-0.039	0.074	-0.053	1.885	-0.565	-0.287	0.446	2.939	-2.322	0.063	-1.364	-0.169	0.002	-0.315	1.776	0.1	0.055	0.078	0.115	0.105	-0.87	-0.442	-0.115	-0.512	-0.993	-2.182	-0.136	-0.26	-3.027	-0.049	-0.766	-1.077	1.349	-0.6	-2.39	0.048	-0.037	0.703	0.247	-0.134	-1.027	0.513	0.455	0.144	0.005	0.437	-1.227	-1.675	-0.544	0.559	0.998	-0.549	-1.337	0.134	-2.424	-0.781	0.608	0.525	0.151	-0.152	0.661	1.021	-0.792	0.452	-0.56	-0.215	0.02	-0.542	0.566	0.865	0.163	1.205	0.31	5.818	1.051	0.453	-0.465	0.363	0.911	-1.694	0.136	0.524	0.831	0.162	-0.323	0.469	0.756	0.629	-0.018	0.041	0.686	-1.332	-0.233	1.271	-1.115	1.807	0.101	0.147	-0.141	-0.537	0.52	1.056	0.143	0.695	1.621	0.924	0.242	1.243	0.032	1.191	-0.867	0.489	0.016	0.067	-0.466	0.569	0.035	-0.79	1.359	-0.343	0.073	0.266	0.108	0.713	-0.207	0.258	-4.412	0.649	-0.168	0.094	0.988	2.724	0.695	0.145	1.179	-0.021	0.189	-0.203	0.665	0.432	-0.229	-0.172	-0.263	-1.257	-0.578	0.049	0.155	-0.564	1.34	0.259
X2372	X35130	0.344	-0.012	0.168	1.956	0.464	0.189	0.118	0.453	-0.411	0.896	-0.03	-0.266	0.276	1.129	0.416	0.119	-1.331	-2.667	-0.259	0.055	-0.074	0.165	0.535	0.644	0.047	0.641	-2.052	0.071	-0.073	-0.327	0.328	-1.251	0.678	0.207	0.029	0.565	1.461	-0.631	0.752	0.38	0.118	-0.466	-0.015	-0.268	-0.641	-0.263	-0.219	0.544	0.156	0.091	-0.404	0.019	-1.155	0.19	-0.579	-0.314	0.101	-0.817	-0.466	-0.551	-1.67	-0.469	1.917	-0.387	0.329	0.155	-0.11	2.374	-0.199	0.648	0.323	-0.034	0.296	0.992	-1.784	0.113	0.28	-0.385	0.593	-1.314	0.054	0.615	-1.358	0.012	-0.821	0.695	0.554	0.303	0.2	-0.138	0.69	-0.636	-0.068	-1.584	0.141	-0.204	-0.484	6.187	0.153	-0.082	-0.293	-1.02	0.653	0.524	0.382	0.066	-0.197	0.482	-0.036	0.17	0.504	0.566	-1.738	0.203	-1.139	0.539	0.148	0.384	1.917	0.376	1.917	0.65	0.389	-0.992	0.219	-1.043	-0.35	-0.209	-0.531	0.154	-0.268	-1.228	-0.256	0.035	1.917	0.034	1.331	1.046	2.505	0.093	-0.785	1.171	0.837	0.749	1.46	0.149	-0.472	-0.187	1.393	0.063	0.728	0.903	0.908	0.585	0.211	0.069	0.193	0.763	0.156	0.703	-0.388	0.966	0.127	0.052	1.75	0.124	0.998	-0.14	0.481	0.462	0.117	0.187	-0.863	0.724	-0.064	0.71	0.666	-0.152	0.386	-1.255	0.707	0.802	0.733	1.311	1.459	1.131	0.303	0.145	-0.061	0.566	0.128	0.156	0.221	0.239	0.111	-0.04	1.058	-1.078	0.992	0.634	0.243	-0.383	0.716	-0.59	0.427	-0.061	-0.801	-2.904	-0.279	-0.442	-0.311	0.48	0.371	0.321	0.164	0.606	-1.492	0.278	-0.793	0.107	0.196	0.957	0.128	-0.643	3.004	0.158	0.748	0.077	0.563	-1.178	-0.69	-0.379	0.056	0.12	1.179	-0.182	-0.209	-0.602	-1.115	-1.282	0.129	0.975	-0.331	-0.159	0.555	1.233	0.241	-0.031	0.132	0.181	0.347	0.244	-0.153	0.668	0.272	-0.634	-1.324	-0.664	-0.13	2.177	0.087	-0.371	-1.06	-0.664	0.993	0.649	0.06	0.857	-0.206	-0.112	0.013	-0.092	0.902	0.057	0.171	0.692	0.128	0.117	-0.719	-0.339	0.773	-0.139	-0.465	0.041	0.848	-0.58	-0.69	1.212	0.372	0.369	-0.733	1.148	0.18	-1.56	-0.214	-0.166	-0.476	0.209	0.403	0.251	-2.213	0.199	0.706	0.687	-0.618	0.588	0.452	0.176	0.132	-0.051	-0.945	0.261	-1.006	-0.151	0.243	-0.249	1.245	-0.089	-0.103	0.659	0.111	0.123	-2.136	-0.253	0.169	-4.106	1.315	0.158	-0.542	0.081	-0.871	0.435	1.224	0.779	0.95	1.143	0.701	0.3	1.45	0.138	-0.76	7.615	0.3	0.206	0.128	6.799	0.837	0.885	1.335	1.18	-1.049	0.26	0.721	0.284	0.515	-0.146	0.152	-3.274	0.145	-0.714	-0.059	0.617	-2.013	-0.267	-0.463	-0.653	0.337	1.961	0.002	-0.094	0.648	-0.385	0.258	-0.236	-1.481	0.665	-0.695	-0.447	0.415	1.231	0.09
X2372	X1498	-0.49	0.575	0.382	0.873	0.229	-1.144	0.223	0.438	-0.942	1.275	0.058	0.632	0.38	0.596	-0.252	0.17	0.883	-0.282	-0.05	0.161	0.322	0.177	-0.183	-0.507	0.419	0.541	0.636	0.0	0.112	0.051	-0.435	0.653	1.066	0.302	-0.091	-0.297	1.132	-2.601	0.667	0.34	0.258	-0.011	0.171	0.307	0.689	0.38	0.698	0.585	0.214	0.051	1.263	-1.526	-0.954	-0.93	0.311	0.046	0.294	-0.078	-0.433	0.854	-1.142	0.069	0.558	1.016	0.356	0.377	-0.32	1.978	1.301	-1.322	0.318	0.297	0.267	-0.08	-0.636	0.261	0.176	0.24	0.269	-1.49	0.001	1.172	0.345	-0.979	0.347	-0.213	0.196	0.86	0.068	0.2	0.376	0.076	0.193	-0.37	0.47	0.331	-0.348	-0.286	-0.209	-0.255	0.576	0.381	2.061	0.361	0.415	0.216	-0.842	0.072	-2.83	0.234	0.483	0.757	-0.135	0.695	0.343	0.517	0.211	-0.235	0.589	0.205	0.079	-0.017	0.85	-0.527	0.205	-0.158	0.337	0.26	0.431	0.719	0.267	0.213	-0.092	-0.387	-2.124	-0.075	0.377	-0.224	2.026	0.317	0.576	1.511	0.748	0.477	0.473	0.23	0.148	-0.965	1.216	-0.236	-2.111	0.271	-0.651	-1.418	0.253	-0.782	0.253	1.744	0.228	0.232	-0.177	2.258	0.068	0.094	0.707	0.095	-0.204	-0.142	0.364	0.824	-1.067	-0.369	-0.286	2.586	0.265	-1.226	0.05	0.027	0.243	0.461	0.587	1.052	0.681	0.92	0.583	0.523	0.216	0.152	-0.407	1.317	0.207	0.056	0.574	0.276	0.203	1.267	-0.223	0.305	0.947	-0.687	0.867	0.471	0.429	0.282	-0.175	0.212	-0.013	-0.444	-0.011	0.317	-0.504	0.53	0.469	0.463	0.795	1.177	-0.692	0.109	-0.313	0.231	0.008	0.121	0.232	0.104	1.041	0.028	0.743	0.558	-0.579	-0.417	1.199	0.16	-0.932	0.057	3.061	-0.25	-0.343	2.27	1.668	0.028	-0.054	-0.982	0.193	0.344	0.519	1.326	0.187	0.235	0.184	0.255	0.17	0.691	-0.447	-0.142	-0.112	-0.905	-3.253	-0.135	-0.198	3.186	0.026	0.513	-1.435	-0.349	-0.909	0.175	0.187	0.452	0.157	0.418	0.282	0.893	0.65	0.532	-0.091	-0.339	0.12	-0.712	-1.428	-0.366	0.547	0.954	-0.57	0.074	0.372	0.59	-0.869	0.413	0.023	-0.028	-0.51	0.71	0.695	0.156	0.255	-0.393	0.194	0.203	-0.059	0.326	0.039	0.274	0.577	0.019	1.685	-0.163	-0.829	0.755	0.231	0.879	-1.267	0.291	1.135	1.204	0.217	0.112	1.075	0.658	-0.459	0.315	0.206	0.472	0.987	0.569	1.551	-3.101	2.008	0.207	0.278	-0.532	-0.037	0.393	-2.193	0.194	0.576	1.883	1.391	0.329	1.437	0.037	1.118	-2.317	0.421	0.234	0.203	-0.849	1.388	1.042	0.522	1.358	0.831	0.3	0.162	0.405	-0.328	0.429	-1.785	-0.638	1.217	0.228	0.26	0.07	4.8	0.512	0.195	1.016	0.172	2.315	1.864	1.241	0.5	0.117	0.308	0.272	-1.74	-1.309	1.348	0.287	0.05	1.039	1.58
X2372	X36752	0.003	-0.449	0.239	1.873	-0.305	-0.634	0.106	0.38	0.381	1.383	-0.023	0.367	0.1	0.451	0.118	0.119	0.64	0.625	0.25	0.84	0.348	0.157	-0.069	0.236	1.63	0.451	0.775	-0.924	-0.124	0.216	0.708	-0.375	0.731	1.096	-0.6	-1.707	0.025	-1.29	0.643	-0.709	0.259	-0.608	0.197	-0.934	0.32	0.311	1.406	-1.328	0.103	-1.518	1.125	0.54	-0.936	-1.138	0.297	-1.064	0.305	-0.06	0.007	0.593	-1.61	-0.637	-0.32	0.755	0.372	0.916	-0.301	1.419	1.152	0.492	-0.718	-0.526	0.55	-1.254	2.291	-0.035	0.139	-0.546	0.526	-0.294	0.289	1.115	0.002	0.079	0.076	0.748	-0.383	1.916	0.032	-0.768	-0.985	0.413	0.179	-0.061	-0.188	-0.46	-0.11	0.284	-0.151	0.298	0.619	-0.092	0.54	0.604	-0.053	0.349	0.29	-0.315	-0.821	0.33	0.371	0.896	-0.122	1.877	-0.428	-0.038	0.152	0.868	1.543	0.222	0.831	0.215	0.771	-0.992	0.247	0.93	1.373	-0.5	0.344	0.858	-0.076	-0.599	0.234	0.994	0.547	0.056	1.037	-0.084	0.985	0.946	0.336	0.996	1.039	0.68	0.474	-0.038	0.441	1.386	0.511	-0.119	0.442	0.607	-1.095	0.439	0.228	0.105	0.745	2.135	0.27	0.463	-0.153	1.668	0.105	0.15	1.37	0.07	-0.069	-0.059	0.256	1.51	0.022	0.237	0.631	1.17	0.084	3.666	0.244	0.161	0.623	-1.251	-0.332	0.474	0.647	1.173	0.45	1.319	0.41	0.182	-0.413	1.369	0.159	0.175	0.723	0.269	-0.29	1.436	-0.555	-0.301	0.31	-0.665	0.329	-1.278	0.588	0.191	-0.302	0.316	0.026	-1.322	-0.487	0.047	-0.177	1.126	-0.553	-0.087	0.778	1.686	0.69	0.148	-0.137	0.217	0.141	0.605	0.345	0.043	-0.964	0.191	-0.612	0.137	0.427	-0.586	-1.991	0.528	0.091	0.161	0.196	0.35	0.089	-4.34	0.308	8.686	0.207	0.733	-0.0	0.295	1.435	2.757	-0.183	0.361	0.203	0.273	0.121	0.316	0.978	1.075	0.588	-2.042	-3.055	1.487	0.12	-0.976	0.035	0.737	0.308	0.666	-1.087	-0.253	0.003	1.243	-1.601	0.409	0.187	-1.209	0.619	0.228	-1.187	-0.102	0.047	-0.41	-0.296	-0.926	0.376	1.021	-1.225	-0.246	-0.127	1.266	-1.299	0.529	0.298	0.224	0.51	0.172	0.737	0.764	-1.007	-0.338	-0.54	0.255	0.141	0.028	0.117	0.27	-0.861	0.508	0.687	0.509	0.587	0.284	1.1	-0.964	-0.337	0.155	1.041	0.967	0.267	0.144	1.117	0.451	-0.035	-0.393	0.19	0.405	1.05	0.142	0.924	-2.301	1.734	0.207	-0.435	-1.149	-0.002	0.964	1.089	0.72	0.802	1.86	0.896	0.301	1.406	0.091	1.007	-0.763	0.354	0.177	0.128	-11.857	1.33	0.691	-1.014	1.421	0.712	0.275	-0.02	0.388	-0.978	0.388	0.177	-3.478	0.692	0.181	0.376	1.148	0.813	0.741	-0.536	-0.039	0.251	1.782	-0.269	0.707	0.33	-0.177	0.327	0.185	0.418	0.502	0.011	0.29	-0.067	1.059	1.977
X2372	X35157	0.293	-0.838	-0.097	1.206	-0.51	-0.14	0.078	0.193	0.01	-0.001	-0.064	-0.967	-0.146	2.907	0.464	0.078	-1.13	0.243	-0.15	-0.79	0.204	0.13	-0.262	-0.346	0.849	0.315	-0.372	0.713	-1.116	-1.391	1.001	-0.392	-0.024	-0.795	0.049	0.054	0.35	-0.75	0.684	-0.123	-0.447	-1.65	0.085	0.04	-0.124	-0.752	-0.546	-0.793	0.128	-0.904	2.723	-1.386	-1.255	0.043	0.002	-0.111	0.294	-1.781	-1.08	-1.395	-0.713	-0.708	2.907	0.716	0.416	-0.353	0.199	1.246	-0.632	-1.191	0.151	0.235	0.611	-1.083	0.269	0.083	0.084	-0.303	0.77	0.101	0.055	0.459	-0.455	1.369	-0.626	0.809	0.037	-1.453	0.14	-0.543	-0.71	-0.257	0.05	0.145	0.534	-0.501	-0.871	2.339	-0.529	0.028	-0.056	-0.412	0.784	0.243	-0.191	0.087	2.497	0.162	-0.062	-0.047	0.363	1.659	-0.474	1.04	-1.151	0.336	0.137	0.397	2.907	0.368	-1.725	0.55	0.715	-1.591	0.195	-0.739	0.842	-0.543	-0.69	-0.452	-0.005	-0.383	0.194	0.068	1.427	0.048	0.464	1.186	0.428	0.621	-0.507	1.232	0.652	0.743	0.977	0.163	0.494	-2.54	2.138	-0.118	1.907	-0.013	-0.153	-0.021	0.079	-0.658	0.786	0.206	0.074	0.147	-0.081	0.356	0.19	0.013	0.858	0.058	-0.449	0.046	0.393	0.856	0.093	0.305	-1.071	0.928	0.053	-0.482	-0.1	0.103	0.628	-0.661	0.769	0.498	0.319	0.656	1.191	1.678	-0.203	0.077	0.15	0.379	0.01	0.051	-0.301	0.174	0.087	0.204	-1.882	-0.437	0.543	0.611	0.565	0.559	1.013	-0.186	0.056	0.192	-0.213	-0.516	-0.115	0.157	-0.057	0.373	-1.517	-0.885	0.049	1.43	-1.579	0.07	-1.095	0.038	0.231	0.143	0.356	-0.225	0.303	0.113	0.019	0.292	0.141	0.632	0.206	0.121	0.083	0.108	2.112	-0.087	-0.45	0.862	2.528	-0.929	0.085	-1.285	-0.868	0.095	-0.496	4.355	0.16	0.301	0.091	0.189	0.208	-0.472	0.046	0.087	-0.561	0.364	-1.913	-0.554	-0.053	-1.136	-0.045	-1.234	-4.256	1.04	-0.604	-0.057	0.083	0.839	0.061	0.404	0.197	-0.941	0.58	0.305	0.026	-0.081	0.091	-0.573	-3.912	-0.113	0.861	0.623	-0.563	-1.902	0.204	-1.717	-0.505	0.427	-0.106	0.132	-0.234	0.559	0.173	-0.333	-0.399	0.011	-0.714	0.136	-0.547	0.219	1.205	0.204	-0.512	0.46	3.889	0.9	0.285	-0.448	0.351	-0.051	-1.832	0.253	0.652	0.68	0.218	-0.441	0.617	-0.415	-0.231	0.778	0.049	0.37	-0.715	-0.154	-0.054	-1.724	2.907	0.102	1.019	0.012	-1.069	0.154	1.186	0.585	0.605	1.136	1.259	0.247	1.157	0.121	1.086	1.562	0.305	0.124	0.077	6.658	0.752	0.6	-0.092	0.827	-0.77	0.205	1.06	0.259	0.394	0.002	0.253	-1.406	0.614	-0.419	-0.023	0.852	1.238	0.453	-0.075	1.114	0.034	0.014	0.528	0.926	0.491	-1.698	-0.005	0.015	-2.679	-0.593	-0.91	0.206	-0.696	0.91	0.187
X2372	X43255	0.371	0.66	-0.269	0.34	-0.343	-0.337	-0.051	0.417	-2.031	0.605	-0.064	1.318	-0.061	-0.101	-0.024	-0.045	0.486	0.125	-0.485	-0.539	0.374	-0.136	0.045	0.476	-0.223	-0.03	0.436	0.246	0.144	-0.288	-0.089	-0.266	0.491	1.318	-0.036	-0.062	1.318	-0.657	0.305	-0.086	-0.213	0.655	-0.048	0.045	0.031	0.005	1.318	1.159	-0.105	-0.87	1.522	-0.021	-0.264	-0.147	-0.276	0.135	0.07	1.318	-0.693	1.18	-0.398	-0.159	0.689	0.078	0.788	-0.739	-0.508	0.025	-1.049	-0.451	0.311	-0.272	-0.223	-1.009	-0.982	0.158	0.011	-0.109	0.143	-1.2	-0.371	-0.039	-0.516	0.476	-0.859	-0.069	-0.327	0.863	-0.06	0.784	-0.146	-0.037	-0.064	-0.521	0.764	0.121	-0.492	0.138	-0.327	-0.111	-0.095	0.246	-0.321	-0.625	-1.599	-0.082	-0.571	0.5	-0.361	-0.157	0.391	0.563	0.314	0.344	-0.159	-1.097	-0.019	-0.897	0.565	-0.4	-0.485	-0.635	0.216	-0.24	-0.14	-0.711	-0.774	0.52	-0.031	0.017	-0.511	-0.181	-0.677	-1.023	-1.151	-0.011	-0.286	-0.177	-0.237	-0.127	-0.517	0.354	-0.728	0.488	1.078	0.178	1.318	-1.087	1.239	-0.317	0.163	-0.423	-0.207	0.032	0.163	-0.731	0.174	-0.76	-0.717	-0.596	-0.154	1.105	0.075	-0.209	-0.394	-0.076	-1.162	-0.348	-0.072	-0.271	0.615	0.385	0.262	0.421	-0.124	-1.392	-0.323	0.098	0.428	0.444	-0.002	0.893	-0.511	1.318	-0.775	0.412	-0.971	-0.08	-1.095	0.188	-0.043	-0.061	-0.738	0.076	-0.222	0.384	0.129	-0.191	-0.102	-0.047	0.873	1.213	0.522	-0.151	0.362	-0.081	0.919	-0.333	0.06	-0.07	-0.409	-0.608	-0.264	-0.309	-0.102	-0.009	-1.326	-0.063	-0.683	0.116	0.184	-0.52	-0.015	-0.314	-0.207	0.038	0.072	-0.804	-1.88	1.114	0.371	-0.855	0.02	0.117	0.522	-0.096	-0.343	1.26	-1.443	4.082	0.143	-1.586	-0.55	0.835	1.318	-2.774	0.032	-0.36	-0.04	-0.376	0.237	0.459	0.907	3.644	-0.175	2.829	-0.655	3.459	-0.085	-3.092	-0.039	0.101	0.472	0.621	-1.046	-1.024	-0.004	0.872	1.082	-0.68	-0.019	1.545	-1.161	-0.574	-0.491	-0.019	-1.163	0.741	-1.398	0.193	0.671	-1.002	-0.039	-0.974	-1.554	4.119	-0.237	-1.377	1.318	-0.326	-0.536	0.945	1.062	1.318	-0.017	-0.253	0.177	-0.786	-0.012	-1.729	0.334	-0.165	2.576	1.104	0.647	2.091	-0.084	-1.314	-1.285	0.062	0.789	0.011	-1.262	-1.244	-0.284	-0.944	-0.787	1.318	1.318	1.011	-0.037	-0.26	0.494	-1.075	-1.567	-2.709	1.318	-0.074	-0.606	0.252	0.598	-1.368	-1.394	0.013	-1.912	0.56	-0.284	-0.234	0.071	-0.168	-0.917	1.347	0.366	-0.181	-0.053	-0.177	-0.35	-0.346	1.318	1.318	-1.081	-0.226	-1.642	1.391	0.013	-0.504	-1.284	-3.253	-0.309	-0.765	-0.485	-0.551	-2.44	0.725	-0.196	0.009	-0.331	-2.068	1.318	0.411	0.478	-0.28	-0.303	0.657	0.291	-4.392	0.187	0.229	4.729	-0.06	0.783
X2372	X1585	0.419	-1.532	-0.227	1.503	-1.424	-0.282	0.101	0.262	-0.165	0.76	-0.014	-0.403	0.189	-0.233	0.222	0.09	0.236	-0.232	-0.14	0.089	0.287	0.21	-0.049	-0.094	0.96	0.073	0.288	-0.314	-0.655	-1.113	1.171	0.072	1.028	-0.389	-0.381	-0.16	0.304	-1.5	0.669	-2.268	-0.283	-0.904	0.103	-0.0	0.111	-0.499	0.406	-0.34	0.117	-0.194	2.07	-1.137	-0.478	-0.862	0.185	-0.375	0.408	-0.359	-0.889	-0.588	-1.85	-0.171	-1.139	0.995	0.57	-0.781	-0.417	0.87	-0.186	-0.342	0.11	0.301	0.602	-1.083	1.27	0.096	0.193	0.005	0.791	0.646	0.187	0.741	-0.521	1.041	-0.561	0.595	-0.1	-0.319	0.093	-0.607	-0.466	-0.997	0.057	0.305	0.898	-0.548	-0.745	1.269	-0.6	-0.334	-0.088	-1.246	0.691	0.042	-0.696	0.251	-1.326	0.091	0.384	0.01	0.688	1.261	-0.422	0.602	-0.525	-1.251	0.139	0.291	-0.144	0.389	-1.069	1.343	1.431	-1.027	0.115	-0.253	0.701	-0.219	-0.698	0.547	0.129	-0.845	0.117	-0.058	0.478	-0.023	0.708	0.618	0.831	0.671	-0.064	1.47	0.824	0.545	1.785	0.21	0.645	-4.882	2.002	-0.06	-1.143	-0.174	0.181	0.116	0.186	-0.689	0.628	-0.401	0.126	0.549	-0.225	1.267	0.173	0.065	0.817	0.038	-1.163	0.057	-0.297	0.74	0.782	0.257	-1.085	1.324	0.02	0.785	-0.63	0.035	0.606	-0.193	0.368	0.112	0.651	1.031	0.826	1.39	-0.233	0.064	-0.282	0.969	0.054	-0.071	0.291	0.242	0.159	1.215	-0.296	-0.107	0.866	0.151	1.261	0.049	0.327	0.011	-0.238	0.266	-0.393	-0.856	-0.099	0.096	-0.213	0.586	-0.147	-0.919	0.35	0.371	-1.924	-0.221	-1.259	0.143	0.155	0.299	0.123	-0.594	2.252	0.119	0.028	0.3	-0.841	-0.014	0.31	-0.348	0.071	0.015	0.986	-0.372	-0.468	1.113	1.026	-1.893	0.118	-0.947	-0.64	0.289	0.646	3.756	0.163	0.229	0.103	0.0	0.266	-0.163	0.352	-0.491	-0.277	-1.353	-2.447	1.005	-0.045	-3.174	-0.202	-0.851	-0.459	1.642	-1.079	0.487	0.067	-0.08	1.456	-0.003	0.07	-1.062	0.925	0.874	-0.083	0.316	-0.102	-0.551	-2.002	-0.169	0.541	1.022	-1.127	-1.99	0.305	-3.264	-0.846	0.784	1.025	0.189	0.181	0.154	0.821	-0.053	1.011	0.307	-0.848	1.183	-0.577	0.483	0.748	0.187	0.045	0.302	2.111	0.734	0.031	-0.664	2.601	0.42	-2.44	0.23	1.24	0.598	0.178	-0.101	0.25	-0.804	-0.597	-0.31	0.031	0.624	-0.631	-0.523	1.904	-1.03	2.109	0.115	1.444	0.196	-0.537	0.036	1.2	0.216	-0.012	2.336	0.375	0.151	1.443	0.095	0.926	5.875	0.487	0.163	0.093	5.77	0.723	0.695	0.311	1.03	0.615	0.247	-0.328	0.344	-1.084	0.212	-0.143	-2.09	-0.018	-0.138	0.509	0.299	2.026	1.253	-0.343	0.88	-0.059	0.491	-0.132	0.711	0.391	-0.679	-0.162	-0.084	-2.755	-0.909	-0.4	0.211	0.933	1.171	-0.443
X2372	X33953	0.401	-0.001	-0.105	0.977	-0.542	-0.283	-0.073	0.543	-1.348	1.897	-0.049	0.061	0.229	0.547	-0.427	-0.041	0.765	0.339	0.02	-0.132	0.281	-0.451	-0.853	-0.387	0.337	-0.235	0.946	0.04	0.165	-0.564	1.351	0.781	0.272	0.306	-0.602	-0.53	0.085	-0.152	2.015	-0.861	-0.288	0.762	-0.086	-1.126	-0.051	0.018	0.656	0.953	-0.018	-2.455	0.392	-0.687	-0.739	-0.356	-0.061	-1.507	0.409	-0.326	-1.47	0.036	-1.993	0.909	0.911	0.742	0.872	-0.942	-0.715	0.528	-0.429	0.049	0.065	-0.058	-0.298	-2.389	-1.954	0.205	-0.016	-0.078	0.169	-2.242	-0.273	0.692	-0.075	-0.2	-0.021	-0.256	-0.169	0.386	0.06	0.0	-0.577	0.249	-0.025	-0.46	-0.2	0.195	-0.192	-1.669	-1.109	-0.211	-0.494	0.26	0.981	-0.638	-1.434	0.1	-0.252	0.449	-1.244	0.081	1.206	-0.561	0.67	0.566	0.416	0.741	0.003	-0.568	1.067	-0.259	-0.468	-0.214	0.553	-0.366	-0.118	-1.434	0.503	0.898	0.345	1.008	-0.325	-0.872	-0.718	0.037	-1.578	-0.04	1.091	-0.722	0.629	0.553	-1.022	1.143	0.906	0.759	1.808	-0.064	2.21	-1.037	-0.696	-0.601	0.071	-0.254	-0.94	-0.139	0.101	-1.41	-0.44	0.389	-0.443	-0.577	-0.193	0.442	0.183	0.095	-0.219	-0.102	-2.452	-0.414	0.658	-0.681	0.226	0.891	0.47	2.148	0.138	-2.636	-0.596	-0.095	0.729	0.156	-0.403	1.071	-0.676	1.567	-0.589	0.869	-2.49	-0.012	-0.201	0.977	-0.032	-0.108	-0.735	0.183	-0.082	1.258	-0.077	-0.194	-0.11	-1.012	0.777	1.216	-0.008	-0.069	0.468	0.013	0.363	-0.613	0.361	0.13	-0.954	-0.148	0.899	-0.091	-0.448	1.25	-1.592	-0.31	-0.852	0.017	0.503	-0.204	0.146	-0.221	0.305	0.072	-0.578	-0.502	0.235	-0.941	-0.087	-0.019	-0.026	-0.107	-0.83	0.261	-0.35	1.557	-0.104	3.798	0.141	1.485	-0.516	0.968	1.143	3.501	-0.065	-0.227	-0.066	-0.049	-0.292	0.414	-0.58	3.152	-0.43	0.356	-1.19	1.411	-0.217	-2.799	-0.062	0.845	-3.735	1.317	-0.924	-1.041	-0.002	-0.889	0.249	-0.116	0.154	1.123	-0.053	0.349	-0.051	-1.187	-1.186	-0.239	-1.859	-0.63	0.083	-0.198	-0.433	-0.605	-0.575	3.153	-0.567	-0.533	0.14	-0.326	-0.576	0.86	-0.197	1.306	0.011	-0.601	-0.522	-0.508	-0.905	-0.171	1.465	-0.283	1.921	-0.303	-2.577	0.644	-0.332	1.963	-0.006	1.616	-0.602	0.268	-0.064	0.729	-0.191	0.226	0.822	0.292	-0.499	0.498	-0.047	0.614	-0.136	0.136	-0.283	-3.373	0.163	0.012	1.077	0.466	0.508	-0.736	-0.605	1.208	0.083	2.33	0.727	-0.007	-0.081	-0.147	0.833	-5.705	0.044	-0.028	-0.015	-1.672	0.195	-0.355	-0.445	1.697	0.151	0.076	-1.577	0.33	0.057	0.45	-1.257	-1.137	1.521	-0.444	-0.139	-0.371	-1.198	-0.038	-0.246	0.58	-0.24	1.857	-1.25	0.364	0.582	-0.024	-0.277	-0.014	-1.478	-2.283	-0.224	0.136	-0.033	0.291	0.705
X2372	X22185	0.285	-0.592	-0.172	0.216	-0.305	-0.333	-0.12	-0.057	0.071	1.128	-0.12	-0.066	-0.151	-0.439	-0.178	-0.096	-0.131	-0.112	-0.186	0.161	-0.043	-0.148	0.276	-0.099	0.33	-0.209	0.689	-0.646	-0.765	-0.524	-0.796	-0.641	0.327	0.279	0.083	-0.47	0.214	-0.31	1.059	-0.093	-0.249	-0.233	-0.005	-0.997	-0.967	0.329	1.543	-0.306	0.132	-0.475	-0.739	-0.632	-0.529	-0.098	-0.158	-0.485	0.324	-0.165	0.123	-0.231	-1.033	-0.427	-0.763	-0.584	0.241	-0.426	-0.346	0.102	0.2	-0.109	-0.041	0.371	0.572	-0.537	1.468	-0.094	-0.026	-0.311	0.739	0.751	-0.059	0.639	0.226	-0.162	-0.924	-0.491	-0.383	0.246	-0.081	-1.242	0.075	-0.468	-0.137	-1.186	-0.213	-0.766	-0.853	-1.389	-0.129	-0.175	-0.69	-0.988	2.16	-0.178	-0.484	0.542	-1.111	-0.265	-0.877	0.0	1.118	0.482	0.15	0.153	-0.054	-0.184	0.207	-0.08	-0.839	0.187	-1.391	2.007	0.412	-0.403	-0.102	0.419	-0.268	-1.065	-0.65	-0.542	-0.612	-0.752	-0.283	0.211	2.654	-0.123	0.629	1.142	-0.571	0.447	-0.91	0.612	0.992	0.75	2.351	-0.175	-0.648	-1.123	-0.109	-0.294	-0.064	0.456	1.184	-0.202	-0.184	0.276	-0.589	0.788	0.439	0.33	-0.103	0.739	0.128	-0.014	-0.807	-0.128	0.08	-0.369	0.339	0.507	-0.664	0.158	-0.307	0.996	-0.277	0.762	-0.395	0.015	0.143	-1.324	-0.253	0.277	0.384	0.42	1.45	-0.137	-0.128	-0.057	0.497	0.639	-0.085	0.078	-0.022	-0.168	-0.243	0.491	0.248	-0.301	-0.055	0.788	0.216	-0.349	-0.158	0.162	-0.206	0.185	-0.091	-0.5	-0.429	-0.989	2.324	0.703	-0.354	0.259	-0.73	-0.096	-1.122	0.055	-0.536	-0.164	0.339	0.764	-0.24	-0.238	1.965	-0.058	-0.577	-0.589	0.597	-0.07	-3.738	-0.268	-0.08	-0.164	7.521	-1.084	0.0	0.065	-1.75	-2.522	-0.048	0.901	-0.044	0.307	-0.59	-5.794	-0.238	0.275	-0.127	-0.245	0.534	-0.116	-0.378	1.017	-0.923	-1.149	-2.281	-1.11	-0.202	-1.412	0.188	0.722	-7.369	3.303	-0.812	-2.391	-0.122	2.301	1.05	0.368	-0.399	-2.081	-0.526	-0.669	0.334	-0.308	-0.301	-1.73	-0.159	-0.385	-0.052	-1.036	-2.016	-3.244	-0.526	0.354	-0.383	-0.334	-0.444	-0.121	0.265	-1.2	-0.576	0.334	-0.143	-0.826	0.336	0.33	-1.284	-0.481	-1.051	-0.136	-0.748	-0.119	-1.93	-0.104	-0.108	0.339	-0.896	-0.647	-2.528	-0.115	-0.334	-0.373	-0.165	-0.539	-0.374	1.111	-0.056	0.502	-0.05	0.603	0.335	-1.394	1.145	-0.201	3.303	0.066	-1.066	0.381	1.816	-0.344	0.608	-0.811	-0.263	3.303	-0.745	0.58	-0.149	-0.167	0.586	-6.724	0.443	0.141	-0.119	-2.437	-1.061	-0.846	-1.302	0.148	0.452	0.419	-1.027	0.178	0.254	-0.049	0.342	1.087	-0.305	-0.555	-0.38	-0.826	1.074	-0.542	1.375	0.17	-0.361	0.2	3.303	0.286	0.365	0.055	-0.028	1.821	-2.492	0.744	-1.011	0.862	-2.357	2.878	0.373
X2372	X35665	1.238	-2.856	0.422	2.048	0.742	0.223	0.009	0.33	-0.265	1.394	0.2	0.5	-0.065	-0.303	-0.112	0.16	0.016	0.878	0.308	1.674	0.372	-0.07	-0.471	0.052	1.802	0.896	1.941	-0.377	-0.674	-0.05	2.061	-0.905	1.384	0.64	-0.156	-0.411	0.339	0.278	0.09	-1.324	-1.4	0.808	0.186	-0.947	-2.056	-0.348	1.033	1.695	0.21	-0.056	0.683	0.663	0.063	-0.214	-0.721	0.436	0.374	-2.848	-0.938	-0.224	-1.475	0.717	0.163	-0.227	0.878	0.711	-1.148	0.272	0.655	0.595	-1.136	0.204	0.274	-3.068	4.067	0.073	0.009	-0.604	0.251	-0.336	0.124	0.53	-0.12	-0.014	0.124	1.206	0.561	1.68	0.244	-1.301	0.27	0.205	0.203	-0.273	-0.266	-0.824	0.792	0.768	-0.342	0.441	0.947	-3.596	2.097	0.463	0.407	0.36	0.644	0.059	-0.798	0.148	0.403	0.361	0.308	-0.605	0.237	-0.945	0.08	0.371	0.302	-0.022	0.459	0.226	1.309	-1.168	0.267	-0.601	0.752	0.299	-0.251	1.941	0.488	-0.025	0.253	0.96	-0.207	0.199	0.743	0.791	2.432	0.101	-1.213	1.6	1.036	0.226	1.101	0.083	0.244	-1.553	-2.054	-0.093	0.868	0.602	0.366	-2.391	0.21	0.488	0.571	2.34	0.18	0.672	0.23	0.796	0.176	0.258	0.269	-0.009	0.446	0.632	0.488	0.85	-0.373	-0.178	-0.321	1.723	0.309	1.22	0.309	0.423	0.337	-0.802	0.185	0.229	0.802	1.145	0.073	-1.43	1.451	0.202	0.825	0.475	0.19	0.135	0.495	0.251	0.228	0.936	0.513	-0.062	0.774	1.733	-0.016	0.851	0.467	0.233	0.752	0.087	0.515	0.772	-0.746	-0.355	0.681	0.673	-0.331	0.53	0.011	1.139	-0.426	0.203	-0.191	-0.01	0.23	0.381	-0.275	0.15	4.647	0.123	0.49	0.742	0.704	-0.153	1.131	-0.154	0.194	0.179	0.161	-0.452	-0.261	0.277	-2.564	-2.854	0.186	-1.053	0.239	0.216	1.607	6.858	0.254	0.191	0.186	0.279	0.004	-0.14	-1.697	-1.221	0.265	-1.435	-1.281	0.232	0.116	-0.443	-0.101	-1.482	1.17	0.092	0.007	1.435	0.19	0.109	-0.054	0.389	-0.818	-0.108	0.934	0.604	-0.167	0.155	0.44	-0.184	-0.324	0.079	0.748	0.877	-0.2	-0.909	1.226	-1.036	-0.838	0.913	0.489	0.146	0.301	0.419	0.313	-1.492	0.468	-0.367	0.678	0.503	0.056	-0.179	0.667	0.26	1.126	0.217	-3.311	-0.277	0.498	2.01	0.804	0.579	-0.804	0.275	0.97	0.931	0.262	0.669	0.572	0.792	0.366	0.215	0.145	0.663	0.01	0.335	-0.215	3.622	0.56	0.204	-0.277	0.376	-0.882	0.149	1.134	0.973	0.26	0.645	-0.639	0.185	1.221	0.229	0.972	-4.162	0.209	0.226	0.194	-0.076	0.708	-0.905	0.784	0.812	-0.089	0.243	0.113	-0.081	0.626	-0.666	0.471	-0.939	0.053	0.292	0.381	-0.537	0.697	0.009	0.256	1.27	-0.371	0.465	-1.378	-0.316	0.046	-0.004	0.301	0.431	-0.967	0.58	-0.327	0.082	-0.317	0.918	-0.243
X2372	X37432	0.353	-1.395	-0.367	0.396	-0.349	-0.256	-0.099	0.463	-0.423	-0.069	0.491	-0.49	-0.175	-1.207	0.306	-0.049	-1.539	-0.334	-0.19	3.156	0.36	0.225	0.596	-0.362	0.132	-0.056	-0.202	-0.506	-1.0	-0.897	-0.837	-0.471	1.734	0.146	-0.029	0.875	-0.61	-0.858	0.122	-2.029	-0.436	-0.789	-0.11	-0.46	-0.312	-0.811	-0.072	-1.441	0.128	-0.038	-0.492	-0.457	0.037	0.824	0.019	-0.779	-0.015	-2.157	-0.77	-0.729	0.543	-1.319	3.578	0.093	-0.151	-1.062	-0.248	1.007	0.346	1.528	-0.16	0.023	0.211	-0.222	4.647	-0.243	-0.253	-0.143	0.271	-0.417	0.217	-0.157	-0.393	0.363	-1.009	0.433	-0.169	-1.412	-0.109	-0.694	-1.146	-0.237	0.023	0.116	0.423	-0.635	-0.603	2.385	-0.692	0.015	-0.485	-1.108	-0.35	0.177	-2.287	0.352	-1.228	-0.073	0.711	-0.122	0.168	0.578	0.102	0.481	-0.755	-1.161	-0.118	-0.055	-1.911	0.053	3.578	1.312	1.49	-0.917	-0.089	-0.687	0.334	-0.985	0.011	3.578	0.124	-1.207	-0.021	0.039	-0.159	-0.105	-0.252	0.24	0.345	-0.067	-0.887	0.921	0.335	0.736	1.129	0.792	-1.204	-0.498	-2.06	-0.389	0.755	1.373	-0.149	-0.102	0.238	-0.856	0.874	-2.08	-0.047	0.379	-0.173	-0.216	0.263	-0.048	0.547	-0.088	0.258	0.219	-1.114	0.911	0.005	-0.476	-0.35	0.501	-0.102	-1.792	0.546	0.006	0.003	0.002	-0.229	-0.723	0.525	-1.78	-0.22	-1.647	-1.897	-0.129	-0.468	-0.042	-0.095	-0.128	0.218	-0.023	-0.088	0.434	-0.384	-1.04	-0.337	-0.315	0.071	0.198	0.163	-0.337	0.303	0.158	-0.871	-1.971	-0.87	0.28	-0.537	0.264	0.544	-1.537	-0.066	-0.251	-2.415	-0.065	0.837	-0.116	0.808	-0.512	-0.203	-0.283	0.044	-0.105	0.022	-0.562	0.206	0.943	-0.179	0.632	-0.097	-0.15	-1.245	0.042	-0.279	-1.002	-0.284	0.283	-0.116	1.397	-0.595	-0.164	-0.496	1.891	-0.205	0.305	-0.04	-0.185	0.262	0.282	1.33	0.182	-0.494	0.119	-0.86	0.279	-0.138	-1.93	-0.097	-1.525	-2.811	0.429	-0.359	-2.84	-0.095	-0.267	-0.063	-0.281	-0.266	-1.144	1.16	-0.596	-0.311	0.246	-0.093	-0.352	-0.447	0.169	0.371	2.752	0.155	-1.559	0.739	-1.654	-0.267	-0.206	0.719	0.183	-0.007	-0.236	1.134	-0.848	-0.106	0.648	0.04	-0.225	-0.365	0.197	0.205	-0.112	-2.2	0.193	0.979	0.819	0.112	-0.894	0.559	0.098	-1.682	-0.219	0.557	-0.436	0.244	-0.873	-0.711	-0.625	-1.281	0.305	-0.095	-0.075	-0.271	-1.018	0.107	-0.685	1.762	-0.059	1.286	-0.133	0.313	-0.34	2.864	-0.473	-0.388	0.843	0.743	-0.017	0.497	-0.008	2.569	1.543	-0.074	-0.101	-0.076	6.673	0.495	-0.568	0.152	0.445	-0.402	0.131	-0.356	0.422	-0.135	0.182	-0.584	-2.294	-1.303	-0.089	0.682	-0.291	-0.446	-0.044	-0.631	-0.138	0.11	-1.338	-0.145	-0.608	-0.03	-0.697	-0.29	-0.308	-2.663	-0.255	-0.322	-0.153	1.178	0.174	-0.88
X2372	X43530	0.121	0.195	-0.456	0.481	0.103	0.103	-0.041	0.221	-0.709	0.378	-0.079	-1.388	-0.622	0.52	-0.194	-0.037	0.938	-0.01	-0.189	0.525	-0.008	-0.093	-2.711	-0.208	1.635	-0.235	0.074	-0.757	0.486	-0.915	0.277	-1.32	0.097	0.329	-0.395	0.5	1.239	0.602	-0.163	-2.79	0.063	0.382	-0.062	0.555	-0.123	-1.178	1.239	-0.731	-0.055	0.718	0.187	-0.376	0.306	-0.479	0.004	0.206	-0.169	0.357	-1.445	1.109	-0.196	0.499	-0.261	-4.995	-0.082	0.417	-0.177	3.036	-0.111	-0.176	0.416	1.59	-0.363	0.647	-0.599	0.07	-0.108	0.128	-0.364	-0.47	-0.162	0.449	-0.113	0.338	0.707	0.389	0.038	-0.728	0.135	-1.287	-0.723	-0.097	0.152	0.427	0.252	0.329	-0.155	1.015	0.373	-0.371	-1.651	-0.596	0.298	0.311	0.21	-0.106	-0.332	-0.116	0.369	-0.115	0.778	0.228	-0.463	-0.177	0.548	0.31	-0.021	-0.352	0.492	-0.378	-0.04	-0.839	0.156	0.021	-0.092	1.239	-0.472	0.864	0.174	1.239	-0.483	0.327	-0.213	-0.619	0.721	-0.002	-0.05	-0.466	-0.642	-0.206	-1.056	-0.803	-0.309	0.408	-0.419	0.011	-0.996	1.239	-0.02	-0.229	0.842	-0.09	0.384	0.061	0.154	-0.574	-0.157	-0.691	-0.543	0.077	-0.041	0.502	0.083	-0.105	-0.039	-0.093	1.239	-0.345	0.117	0.229	0.349	-0.056	0.458	2.726	0.09	-1.15	-1.472	0.244	-0.013	0.669	-0.211	0.507	-0.145	-2.271	-1.061	0.865	-0.504	-0.032	-0.544	0.542	-0.034	0.038	-1.187	-0.209	-0.137	0.16	0.975	-0.07	1.098	0.453	0.106	0.184	0.246	-0.074	-0.13	0.075	-0.043	1.106	0.537	0.042	-0.532	-1.174	0.286	0.922	-0.15	-0.21	-1.006	-0.318	0.158	0.012	0.082	0.327	-0.293	-0.164	-1.215	-0.028	0.979	0.719	0.13	1.048	0.465	-0.81	0.02	-0.2	3.824	-0.271	-0.323	1.76	-0.517	-1.089	-0.003	-0.763	0.019	-0.026	-1.595	-2.657	0.295	-0.34	-0.062	0.221	0.285	-1.057	0.741	1.808	1.18	-0.115	-0.049	-0.203	-0.024	-2.967	-0.051	6.131	2.496	0.391	-0.992	-1.044	-0.025	0.821	1.017	-0.135	-0.059	-0.136	-0.231	1.239	0.244	0.541	0.611	0.705	0.403	-0.014	0.174	-0.262	0.741	0.236	1.239	-0.413	0.484	0.192	1.239	-0.308	0.836	-0.43	-1.44	1.239	-1.46	0.186	-0.158	-0.232	0.277	-0.129	-0.307	-0.266	3.783	1.039	-0.184	0.296	-1.178	-1.248	0.338	-0.221	-0.509	-0.071	-0.766	-0.032	0.061	0.362	-0.745	-1.46	0.937	-1.005	-0.038	0.118	-0.131	0.848	-0.391	-1.943	0.943	0.026	-0.651	-0.781	-0.908	-0.048	0.136	-0.329	-2.452	0.098	-3.977	-0.057	-1.431	0.173	0.493	-4.075	0.187	-0.17	0.02	-3.772	0.492	0.736	1.239	0.47	0.053	0.088	-0.325	0.104	-0.359	-0.477	-0.586	2.302	0.208	0.993	-0.459	-0.724	-2.332	0.683	0.801	0.296	-0.22	-1.972	1.239	0.647	0.215	-0.084	-0.171	-0.342	-0.041	-0.455	0.763	-0.118	-2.01	-0.14	-1.245
X2372	X43488	-0.291	1.023	-0.387	2.708	0.485	-0.269	0.021	0.309	-0.995	1.023	-0.073	1.023	0.401	-0.703	-0.359	-0.041	-0.746	1.023	0.16	-0.867	0.598	-0.312	-1.227	-0.157	0.564	0.5	-1.779	0.653	-1.482	0.666	0.358	0.951	-0.702	-0.988	-0.407	-0.754	1.023	-1.848	1.148	0.97	-0.483	-1.004	-0.087	-1.692	1.023	0.74	-0.155	-1.475	-0.089	-0.707	0.158	1.023	1.023	-0.292	0.196	-1.384	-0.284	-1.519	0.804	0.913	-1.528	0.979	-1.011	-0.709	0.804	-1.712	-0.212	1.316	-0.088	-0.822	0.446	-0.592	-0.479	-1.168	1.077	0.176	-0.218	0.386	0.095	-2.49	0.413	0.011	-1.67	3.277	1.023	-1.031	-0.266	-1.454	0.797	0.905	0.929	1.048	0.146	1.023	-0.712	-1.573	-1.328	-1.123	-0.889	0.267	0.757	-1.357	-1.424	-0.345	-0.853	-0.273	0.884	-0.309	-0.795	-0.254	-0.381	1.205	0.887	1.031	0.819	1.023	0.154	-0.466	1.023	-0.332	-1.096	-0.952	0.782	-0.425	-0.192	-0.878	-1.001	0.705	-0.865	-1.145	0.015	-0.242	0.393	1.833	-0.986	0.019	-0.631	-0.655	-1.245	1.275	0.831	1.023	-0.587	-0.451	0.279	0.12	1.023	-2.905	-0.785	-0.534	-0.791	-0.876	-0.788	-0.18	0.109	-0.797	-0.82	3.147	-0.899	-0.39	-0.02	-1.261	-0.05	-0.182	-1.086	-0.097	1.023	-0.649	0.929	0.922	-2.123	0.772	-2.191	0.24	-0.221	1.011	-1.173	-0.143	0.554	-1.373	-0.388	-1.027	-0.337	0.281	-1.553	-0.583	-1.088	0.145	-0.871	-0.094	-0.016	-0.165	-1.405	0.135	-0.193	1.023	0.239	-0.1	0.904	-1.183	0.848	-2.235	-0.206	0.106	-0.55	0.26	0.706	-1.242	0.856	0.531	-1.248	1.023	0.807	-0.049	0.518	-0.011	-1.049	-0.283	-0.066	0.072	0.126	-0.798	-0.262	-0.265	2.297	-0.097	-0.656	0.392	-0.492	0.861	2.339	-0.686	-0.059	0.073	3.237	-0.522	-0.287	0.562	2.215	1.042	0.166	-1.249	-0.081	0.185	-1.034	1.967	-0.051	-0.301	0.015	-0.243	-0.253	-0.164	0.96	0.65	0.324	0.368	-1.463	-2.062	-0.022	0.507	-0.054	0.789	1.805	0.219	-0.226	-2.637	-0.034	0.356	0.174	0.262	-0.127	0.12	1.023	-0.05	0.467	0.432	0.491	-0.833	-1.105	-0.584	-0.199	0.754	-0.002	-0.212	-1.718	-0.396	-0.063	-0.675	-0.238	-0.029	-0.017	1.304	-0.059	0.003	-0.338	0.684	0.165	-0.012	-0.107	-0.196	0.129	-0.14	-1.478	-0.937	-1.613	0.822	-0.28	-0.355	-0.172	0.54	-1.024	0.031	0.718	0.846	0.136	-0.611	-0.037	-0.533	-0.162	-0.079	-0.01	0.346	1.027	-0.983	0.445	-2.102	1.023	0.036	0.335	-0.662	0.81	0.715	0.79	-0.019	0.699	1.023	0.443	0.21	0.906	0.079	-0.133	-1.208	0.268	-0.105	-0.057	-0.247	0.511	-0.803	-0.848	1.023	-0.86	-0.05	1.023	0.082	0.841	0.058	-0.218	-2.508	0.14	-0.505	0.368	-0.368	1.402	-0.301	0.827	0.816	-0.101	-1.094	0.523	-0.47	-0.164	-0.206	-0.026	0.385	1.713	0.097	1.228	-0.275	-1.197	0.873	1.396
X2372	X48434	0.22	0.597	-0.3	1.284	-1.693	-0.62	-0.075	0.3	-1.72	0.925	0.045	-0.548	0.024	0.925	0.14	-0.012	0.695	-1.145	0.527	0.806	0.212	-0.49	-0.391	0.342	-0.071	0.47	0.403	-0.612	0.592	-0.651	1.713	-0.196	-0.623	0.925	-0.203	-0.959	-0.115	0.455	1.008	-0.944	0.225	0.925	-0.055	-0.001	-0.721	0.68	0.925	0.815	-0.048	-1.972	1.023	-0.76	-0.677	0.141	-0.19	-1.442	0.453	0.925	-1.324	-1.145	-0.862	0.887	0.925	-0.145	0.736	0.19	-0.357	0.059	-0.749	0.344	0.18	-0.52	0.041	-1.452	-1.355	0.182	-0.174	0.369	0.074	-0.193	-0.147	0.925	-0.576	0.277	-0.237	-0.534	0.208	0.244	-0.14	0.602	-0.718	1.728	-0.058	-0.662	0.274	0.601	0.36	-0.622	-0.8	-0.274	-0.734	0.781	0.826	-0.441	-0.937	0.131	0.805	0.359	-0.276	-0.208	0.479	0.345	-0.673	0.832	0.081	0.088	0.045	0.295	0.925	-0.279	0.925	-0.86	-0.722	-0.365	-0.151	-0.497	0.654	0.649	0.563	0.925	-0.359	-1.456	-0.479	-0.73	-0.58	0.041	0.514	-0.579	0.028	0.76	-0.461	0.925	0.387	0.698	1.206	-0.215	0.925	-1.557	-0.701	-0.466	0.633	-0.788	-0.704	0.316	0.122	0.15	-0.295	0.196	-0.298	-1.253	-0.109	0.691	0.114	0.282	0.847	-0.064	-0.988	-0.573	-0.355	-1.893	0.785	0.707	0.925	1.811	-0.315	-1.348	-0.354	-0.282	0.517	-0.047	-1.289	0.293	0.244	0.925	0.361	0.925	-1.981	-0.073	0.054	0.925	-0.012	-0.039	-0.415	0.088	0.037	0.365	-0.446	-0.4	-0.719	0.345	0.266	-0.013	0.374	-0.195	1.286	0.044	-0.505	-1.139	0.78	-0.128	-0.562	-1.191	0.738	-0.066	-0.183	0.469	-0.953	-0.234	-0.894	0.089	0.137	-0.022	0.19	-0.118	2.954	0.061	0.02	-0.377	-0.827	-1.339	-1.336	-0.608	-0.028	-0.079	-1.395	0.527	-0.238	-1.048	-1.04	7.787	0.258	3.256	0.652	0.341	0.925	1.925	0.377	-0.25	-0.019	0.171	-0.292	0.898	-1.467	3.266	-0.758	2.626	-1.355	3.03	-0.126	-2.295	-0.045	2.232	-2.611	0.925	-0.747	-2.558	0.004	-0.847	0.762	-0.407	0.232	1.224	0.925	0.925	-0.076	-0.751	-1.039	0.818	-1.006	-0.513	0.478	-0.215	-0.76	-1.169	0.925	6.219	-0.412	-1.416	0.925	-0.226	-0.102	1.67	0.749	0.925	0.447	-0.789	0.251	-0.131	-0.52	-0.357	0.925	-0.416	0.154	-0.266	-1.503	0.614	0.463	0.716	-1.211	0.925	0.461	0.162	-1.232	0.772	-0.214	0.098	1.562	0.925	-0.652	0.509	-0.02	0.48	-1.257	-0.164	-1.698	-1.997	0.925	0.056	-1.106	-0.074	-1.199	-1.318	-0.868	0.925	-1.543	0.925	0.925	0.212	0.824	-0.113	0.64	-3.195	-0.093	-0.122	0.02	-2.946	0.723	-0.8	0.925	0.925	-0.772	0.166	-0.452	0.651	0.767	0.435	-1.081	-2.421	1.307	-0.373	-0.34	0.242	-1.79	0.516	0.005	0.234	-0.229	-1.507	-1.204	-0.596	0.344	0.542	-0.21	0.469	-2.042	-1.261	-0.841	0.168	2.243	-1.251	1.155
X2372	X46539	0.415	0.219	0.018	0.67	0.244	0.048	0.145	0.331	-0.913	0.821	0.174	0.223	-0.294	0.351	-0.135	0.151	0.129	0.662	-0.163	-0.25	0.288	0.07	-1.292	0.176	0.207	0.115	-0.365	-0.107	-0.456	-0.816	0.67	-0.064	0.415	-0.858	0.174	-0.105	-0.428	-0.133	0.383	-0.321	0.158	-0.003	0.178	0.075	0.139	-0.991	-0.041	-0.779	0.177	-0.063	0.963	-0.753	-0.636	-6.678	0.197	-0.142	0.187	-0.325	-0.922	-0.157	-0.677	-0.541	-0.393	0.379	0.119	-0.845	-0.233	0.989	0.141	-0.888	-0.212	0.447	0.382	-2.956	1.018	0.093	0.192	0.128	0.392	-0.845	0.203	0.48	-0.673	0.226	0.34	0.894	-0.353	0.212	0.241	0.078	0.045	0.235	0.165	-0.158	-0.227	-0.242	-0.251	0.937	0.363	0.314	0.424	-0.136	0.57	0.351	-0.468	0.305	-0.005	0.046	0.206	0.322	0.425	1.958	0.703	0.474	0.38	-1.285	0.181	0.363	0.572	0.059	-0.101	0.325	0.686	-0.137	0.213	0.385	0.458	0.148	-0.271	-0.301	0.402	0.21	-0.283	0.818	-1.395	0.169	0.577	0.31	0.308	0.265	-0.186	0.623	0.603	0.201	0.494	0.23	0.397	-1.531	0.945	0.234	0.495	0.421	-0.137	0.198	0.216	0.1	0.44	0.279	0.16	0.329	0.015	0.686	0.212	0.106	0.799	0.013	-0.637	-0.009	0.455	0.535	0.251	-0.272	-0.858	0.718	0.373	0.385	0.307	0.013	0.28	-0.015	0.378	0.332	0.396	0.724	-1.212	0.287	-0.018	0.131	-0.163	0.804	0.16	0.109	-0.581	0.237	-0.024	0.462	0.22	0.625	0.442	0.073	0.37	-0.188	0.462	0.074	-0.008	0.12	-0.222	-1.064	0.225	0.451	-0.749	0.937	-0.484	-0.593	0.259	0.945	0.323	0.191	0.196	0.138	0.237	0.263	0.295	-0.11	1.94	0.18	-0.401	0.11	2.074	0.638	0.88	0.617	0.152	-0.005	-4.149	-0.234	-0.885	1.741	0.605	4.458	0.176	-0.72	0.125	0.324	-0.52	2.947	0.242	0.194	0.115	-0.01	-0.176	0.189	-0.35	0.161	-0.826	0.555	0.57	2.135	-0.587	3.622	0.052	-0.574	5.332	2.074	-0.697	-7.756	0.113	0.629	0.99	0.329	-0.172	0.654	2.074	0.602	0.415	-0.146	0.935	-0.9	-3.017	-1.632	0.976	0.75	-0.152	-0.822	0.999	-1.334	-0.085	0.718	0.229	0.234	0.032	-2.692	0.512	-0.327	0.085	-2.401	1.015	0.229	-0.085	1.236	0.56	0.089	3.718	0.133	1.948	0.567	0.06	0.47	0.2	0.731	-2.797	0.22	0.281	0.87	0.127	0.287	0.965	0.091	1.754	-0.07	0.078	0.979	-0.171	0.181	2.074	-0.406	-4.956	0.156	0.275	0.596	0.117	0.214	1.584	1.071	0.784	2.074	0.603	0.133	1.829	0.128	0.354	6.657	0.433	0.196	0.168	1.61	0.752	0.339	1.322	2.074	-2.353	0.162	-0.765	-0.421	1.692	0.094	0.651	1.614	2.991	-0.727	0.498	0.91	-5.338	-0.029	1.662	0.773	0.159	1.829	0.081	0.424	0.469	-0.644	-0.092	-0.091	0.566	-0.096	0.575	0.056	-0.072	0.972	-0.421
X2372	X15720	-1.769	-1.201	0.291	2.389	0.937	-0.297	-0.136	0.589	-1.529	-0.135	0.071	0.222	-0.268	0.725	-0.222	0.104	1.957	-0.16	0.572	1.701	0.402	-0.542	-2.183	0.681	2.157	0.263	0.922	-0.846	-0.031	0.669	-1.782	-0.315	0.943	-1.133	-1.798	-1.211	0.411	-2.344	0.632	-1.93	0.08	0.751	-0.217	-0.252	-0.369	-0.112	1.957	1.721	0.138	-0.612	1.133	-0.806	0.999	-0.805	-0.528	-0.453	0.414	-0.236	-0.801	0.657	-0.274	0.461	0.242	0.316	0.425	0.208	-0.914	0.437	1.328	0.685	-1.151	1.074	0.148	-2.088	1.533	0.168	-0.491	-0.256	0.428	-0.968	0.172	-0.822	-1.496	-1.099	-0.076	1.568	-0.46	1.387	0.151	-0.936	-0.628	0.807	0.071	0.215	-0.357	-0.282	0.182	1.145	0.392	0.322	-0.444	0.129	1.314	0.14	-0.021	0.202	0.308	0.34	-1.856	0.153	0.137	1.251	0.392	1.744	-0.45	-0.877	0.142	-0.404	1.957	-0.733	-0.918	-0.045	1.365	-0.933	-0.003	0.419	2.27	1.36	0.341	1.295	-0.919	-0.174	0.217	0.289	-0.917	-0.133	0.282	0.533	1.449	1.132	0.414	0.079	0.674	0.643	0.38	0.21	0.749	-1.064	0.392	0.41	-0.321	0.538	0.572	-0.354	0.186	0.405	0.975	1.173	0.908	-0.358	0.133	0.013	0.166	-0.003	1.789	0.026	-1.45	0.139	1.783	0.343	-0.321	-1.335	-1.349	0.275	-0.108	1.744	-1.697	-0.038	0.365	-0.046	-0.008	-0.049	0.079	0.518	0.164	0.328	0.837	0.112	-0.353	-0.155	0.018	-0.175	-1.638	0.19	0.004	0.355	0.564	-0.091	1.735	-0.777	0.667	-0.545	0.753	-0.036	0.664	-0.111	0.937	-1.064	0.652	0.244	1.249	0.143	-0.347	1.935	0.227	1.078	0.259	0.086	0.633	0.156	0.22	0.432	0.186	0.115	3.989	0.041	0.992	0.461	0.407	0.031	-0.715	0.521	0.093	0.123	0.853	-0.518	-0.342	1.82	-0.348	-3.111	0.125	-1.391	0.042	0.165	-0.301	-1.457	-0.026	0.086	0.103	0.257	-0.103	-0.226	-1.762	-0.237	0.015	-0.981	-1.459	-1.102	-0.059	0.601	-0.026	0.129	1.004	0.485	-1.145	-0.865	0.064	-2.103	0.855	0.01	0.166	-0.12	0.43	0.784	-0.161	-0.077	0.064	-1.186	-0.629	-0.635	0.229	0.524	-0.745	-1.035	0.364	-1.899	-0.52	0.872	0.997	0.16	0.007	-0.553	0.185	0.321	0.035	-1.112	0.397	0.465	-0.286	0.448	0.868	0.205	0.996	0.363	-1.405	-0.028	0.359	0.704	0.802	0.142	-1.339	0.189	0.98	0.67	0.172	0.629	0.931	0.997	0.449	-0.032	0.099	0.659	0.601	0.552	-0.161	-0.297	-0.228	0.12	-1.669	0.053	-1.235	0.933	0.426	0.352	0.127	1.126	0.416	0.211	0.367	-0.083	0.501	0.651	0.295	0.117	0.1	1.663	0.53	0.83	0.095	0.561	0.753	0.19	-0.116	0.296	-0.24	-0.155	0.31	-0.389	0.989	0.265	0.482	-0.65	0.314	0.064	0.544	0.465	-0.155	0.981	0.355	0.1	0.382	-0.282	0.029	0.548	-1.199	0.067	-0.917	0.229	-1.166	0.605	0.9
X2372	X33943	1.27	0.647	-0.085	1.269	-0.76	0.098	-0.031	0.354	-1.088	1.899	-0.078	0.119	0.795	-0.187	-0.222	-0.014	1.899	0.127	-0.211	-1.574	0.055	-0.189	-1.219	-0.661	-0.233	-1.137	-0.115	-0.609	-0.218	-0.134	0.674	0.375	1.079	0.259	-0.545	0.91	-0.328	-0.222	0.672	-1.598	-0.542	0.815	-0.073	-0.651	-0.095	-0.993	1.29	0.26	-0.054	-0.737	0.413	-1.269	-0.879	-0.37	0.37	-0.55	0.335	-1.686	-0.671	0.135	-0.89	0.637	-1.286	0.04	0.567	-1.472	-0.397	0.227	-0.319	-0.385	-0.104	-0.598	-0.014	-1.157	-0.614	0.063	0.21	-0.051	-0.039	-2.113	-0.333	0.782	-0.387	-0.481	-0.346	0.843	-0.013	-0.877	-0.033	-0.273	-0.149	0.206	-0.043	-0.26	-0.064	0.354	0.183	2.237	-0.257	-0.164	0.518	0.307	1.459	0.485	-1.227	0.119	-0.256	0.252	-0.419	-0.081	0.273	0.991	0.111	-0.878	-0.092	-0.078	-0.034	0.18	0.562	-0.533	-1.826	-0.603	0.082	-0.162	-0.081	0.462	-0.317	0.062	-0.345	0.125	-0.296	-0.193	-0.676	0.098	-0.649	-0.048	0.735	0.001	0.52	0.44	-1.178	0.016	0.829	0.313	0.686	-0.093	0.879	-1.344	1.197	-0.295	0.007	-0.025	0.534	-0.341	-0.053	-0.119	0.005	0.733	-0.447	-0.453	-0.158	0.154	0.079	0.104	-1.18	-0.104	-1.881	-0.687	0.285	-0.428	0.072	0.145	0.133	0.553	-0.108	-0.645	-0.843	0.059	0.541	-0.187	0.015	1.899	-0.761	1.091	-1.63	0.419	-0.95	-0.098	0.943	1.091	-0.043	-0.071	-0.984	0.056	0.032	0.805	0.057	0.493	-0.276	-0.621	0.443	-0.362	-0.328	-0.031	0.545	-0.17	0.05	-2.231	0.577	-0.189	1.108	-0.771	0.168	-1.827	-0.624	0.054	-0.611	-0.246	-0.628	0.055	0.3	-0.294	0.059	-0.283	-0.856	0.032	-0.03	-0.802	1.899	-0.442	-2.615	-0.078	-0.049	-0.091	-0.309	-0.883	-0.231	2.507	0.636	3.357	0.038	2.27	-1.962	0.657	1.012	8.462	-0.056	-0.018	-0.066	-0.142	-0.559	-0.61	-2.869	1.147	-0.413	1.741	-2.653	1.258	-0.158	1.26	-0.023	-0.784	-5.058	0.927	0.068	2.817	-0.034	0.0	0.123	-0.259	-0.249	-1.529	1.899	0.498	0.378	-0.486	-0.32	-0.334	-0.687	-0.656	-0.434	1.423	-1.486	-2.29	-1.239	2.034	0.014	0.391	0.429	-0.428	-0.05	1.566	1.54	0.397	-0.324	-1.545	0.077	0.809	-1.012	-0.29	1.899	-0.084	2.829	-0.301	-0.18	0.294	0.959	-0.527	0.732	0.641	-1.82	0.073	-0.442	0.386	-0.17	-0.067	1.425	0.015	0.149	0.798	-0.015	0.058	-2.46	0.666	-2.484	-0.975	-1.198	0.007	0.518	0.278	-2.349	-1.081	1.488	1.899	-0.683	1.899	0.378	0.451	0.027	-0.081	-0.618	5.287	-0.266	-0.09	-0.049	-5.688	-0.378	0.072	-0.946	-0.4	-1.512	0.161	1.899	-0.564	1.577	-0.683	-0.149	-4.699	0.793	-0.241	-0.655	1.594	1.833	0.03	-0.784	0.468	-0.434	0.685	-1.245	0.106	0.717	-0.36	-0.257	-0.037	-1.145	-1.334	0.348	0.363	0.421	0.904	-0.582
X2372	X27710	-0.058	0.533	-0.229	0.635	-1.013	-0.479	0.061	0.202	-0.293	1.034	-0.121	0.925	0.122	-0.12	-0.409	0.035	1.28	1.291	0.24	-2.156	0.711	0.193	-0.336	0.039	-0.331	0.978	-0.662	-0.013	-0.545	-0.091	0.696	-0.439	-0.126	-1.346	-1.081	0.143	0.116	-2.551	0.815	0.078	-0.764	-0.015	0.056	-1.791	0.432	-0.197	0.754	0.537	0.131	-0.443	-0.278	0.5	0.763	0.16	0.371	-0.003	0.056	-1.763	-0.584	0.157	0.485	0.672	-1.03	-0.524	0.554	0.385	0.256	0.112	1.574	0.597	0.315	0.468	0.68	0.521	-1.288	-0.005	0.249	0.036	0.473	-0.774	-0.252	-0.074	-0.083	-0.287	0.282	0.98	0.474	0.624	-0.02	-2.256	-0.223	-0.557	0.074	-5.231	0.383	-0.79	0.488	-0.772	-0.693	-0.376	0.789	0.25	2.748	0.847	-0.852	0.117	-0.373	0.074	0.109	0.02	0.619	-0.682	0.207	-0.463	-1.182	0.753	0.071	-0.157	0.432	-0.187	0.869	0.158	0.56	-0.7	0.009	-0.298	2.838	0.572	-0.219	0.236	-0.453	0.242	-0.476	-0.378	-1.864	0.071	0.415	1.514	1.188	0.046	0.064	0.038	-0.579	0.247	-0.381	0.241	0.18	-0.678	0.557	0.45	0.506	-0.834	-0.589	-0.352	0.131	-0.531	0.14	-2.416	1.48	-0.442	0.193	-1.866	0.098	-0.079	-0.893	0.052	-0.193	0.262	0.035	0.868	-0.768	0.591	1.119	-0.183	0.116	-1.059	-1.226	0.26	-0.199	0.932	0.863	0.994	-0.908	1.384	0.139	0.75	0.357	0.01	-0.899	0.573	0.01	0.025	0.109	0.094	-0.2	0.464	-0.249	0.212	0.28	-0.128	1.043	1.054	0.315	-0.053	0.035	0.298	0.063	-0.875	0.436	0.527	0.463	1.224	-1.408	-0.635	-0.185	1.11	-1.088	-0.164	-1.135	0.069	0.278	-0.321	-0.122	-0.245	-1.219	0.102	-1.024	0.034	-0.702	0.126	1.214	0.617	-0.101	-0.083	0.723	-0.628	0.139	0.864	-0.799	1.079	0.077	-0.35	-0.696	0.451	0.162	0.766	-0.104	0.572	-0.065	0.133	0.072	-0.347	-1.223	0.551	0.731	-2.968	-3.765	0.124	0.088	-0.286	-0.175	0.904	1.281	0.228	-0.016	-2.417	0.036	0.021	0.369	0.09	0.369	-0.498	1.631	-0.067	0.093	0.172	-0.233	1.176	-0.517	0.633	0.371	1.57	-0.881	0.548	-0.073	0.04	-0.947	0.342	-0.074	-0.017	-0.646	0.324	-0.339	-0.735	0.242	-0.322	0.723	-0.155	0.047	-0.936	0.639	0.239	-1.183	-1.028	1.144	0.062	0.224	-0.317	0.64	-0.214	-0.997	0.204	0.968	1.101	-0.066	-0.806	1.963	0.82	0.956	1.122	0.038	-0.215	-1.919	0.762	-1.718	-1.309	-0.617	0.096	1.061	-0.355	-0.89	0.738	1.491	-0.056	-1.988	0.557	0.989	0.349	1.366	0.074	1.014	12.694	0.56	0.087	0.05	1.664	1.004	0.404	0.135	0.954	-0.046	0.374	0.355	-0.039	-0.09	0.166	0.067	2.187	-0.845	-1.906	0.271	0.749	1.178	-0.251	-0.551	0.999	0.283	-0.046	-0.889	0.805	-0.151	-0.626	-0.247	-0.154	-4.331	0.452	0.89	-0.012	0.734	0.613	-1.399
X2372	X33946	1.463	-1.402	0.279	2.088	1.092	0.029	-0.027	0.729	-1.308	2.183	-0.082	0.433	-0.022	-0.989	-0.67	-0.034	0.618	-0.36	-0.266	-1.274	0.104	0.011	-1.538	-0.921	0.284	-1.156	0.535	-0.502	-0.549	-0.404	0.79	-0.445	1.303	0.49	-0.116	-0.24	-0.547	-0.817	0.237	-2.051	-0.642	0.56	0.026	-0.3	-1.344	-0.607	1.767	0.114	0.101	-0.881	-0.321	-0.608	-0.587	-0.45	0.018	-0.104	0.064	-0.532	-0.18	-0.726	-0.669	0.185	-2.301	-0.978	0.733	-0.224	-0.062	0.222	-0.931	-1.156	-0.421	-0.551	0.287	-0.627	0.889	-0.057	0.104	-0.418	-0.499	-2.607	-0.341	0.56	0.014	-1.081	-0.427	0.067	-0.14	-0.373	-0.097	-0.643	-0.016	0.239	0.083	1.267	-0.482	-0.148	0.38	-1.42	1.048	0.045	0.164	0.959	0.555	0.165	-0.585	0.326	-1.367	0.035	0.214	-0.1	0.665	-0.003	0.398	0.412	-1.086	1.445	0.026	-0.215	-1.157	0.003	-1.048	0.673	0.847	0.024	0.061	0.043	0.056	-0.269	0.044	-1.172	0.058	0.148	-1.071	0.982	0.404	-0.072	0.13	0.708	0.403	0.021	-0.98	0.317	0.723	0.396	0.567	-0.002	0.258	-0.013	3.408	-0.443	-0.566	0.838	0.885	-0.47	-0.053	0.01	0.457	0.075	-0.185	0.41	-0.121	0.471	0.2	0.08	-0.885	-0.059	0.689	-0.221	0.289	0.018	-0.57	0.198	1.3	1.73	0.434	-0.825	-0.51	0.083	0.501	-0.892	-0.026	0.543	-0.377	0.015	-0.119	-0.161	-0.048	0.001	0.992	0.002	-0.031	-0.064	-0.363	-0.041	0.086	-0.031	0.264	0.17	0.121	0.244	0.026	1.365	-0.056	-0.001	-0.657	0.005	0.282	0.265	0.259	-0.285	1.731	-0.147	1.088	-2.113	-0.074	0.259	-0.308	-0.166	-0.253	-0.088	0.317	-0.516	-0.039	-0.171	-4.188	0.013	0.292	0.663	2.183	0.12	-1.497	-0.399	-0.039	-0.068	-3.167	-0.133	-0.258	0.336	-0.668	3.434	-0.017	0.988	0.37	0.315	0.665	7.667	0.016	-0.318	-0.039	-0.268	0.11	-0.216	1.319	-1.927	-0.576	0.434	-1.537	1.209	-0.259	-3.594	-0.057	-2.631	-1.687	1.641	-0.386	0.371	-0.022	0.512	-1.442	0.299	-0.262	-0.846	1.113	0.17	-0.206	0.133	-0.244	-0.416	-0.483	-1.151	0.474	1.639	-0.253	-2.653	-0.154	-1.125	-0.15	0.29	0.102	-0.109	0.554	-0.683	0.929	2.183	-0.167	0.8	0.212	0.934	-0.735	0.047	2.183	-0.038	1.353	-0.631	5.596	0.973	0.073	-0.124	1.906	-0.226	-2.105	0.407	0.288	0.541	0.041	-0.456	0.467	-1.292	-0.914	0.21	-0.025	-0.07	-0.629	0.169	2.183	-1.414	0.492	-0.02	0.467	-0.179	-0.391	-0.263	0.869	0.063	0.967	2.183	-0.725	0.156	1.947	-0.071	0.289	-0.599	0.062	-0.169	-0.016	-6.666	0.368	0.095	-1.147	0.06	0.11	0.087	2.183	0.146	-0.622	0.068	0.319	-5.489	-0.693	-0.112	0.389	0.763	-0.16	0.176	-0.933	0.304	-0.006	-0.74	-0.98	-0.481	0.33	1.29	-0.272	-0.138	-1.556	-1.02	0.274	0.022	-1.56	0.82	0.118
X2372	X1587	0.322	0.748	0.25	0.19	-0.64	-0.264	0.225	0.467	-0.13	1.116	0.257	0.151	0.174	1.84	-0.083	0.045	0.901	-0.224	0.403	1.573	0.303	0.207	-0.726	-0.046	0.678	0.791	0.111	0.27	0.223	0.148	1.064	0.114	0.44	1.84	-0.707	0.053	0.218	-1.156	0.603	-1.11	0.187	0.498	0.267	-0.112	-0.355	0.275	0.847	0.852	0.273	-1.165	1.134	-0.672	-0.676	-1.478	-0.868	-0.741	-0.019	0.088	0.323	0.425	-2.343	0.312	1.84	0.435	0.866	0.756	-0.186	0.888	0.781	-0.305	0.266	-0.45	0.627	-1.544	-4.189	0.306	0.272	-0.62	0.276	1.13	0.043	0.917	0.296	0.624	-0.134	0.584	0.657	1.234	0.122	-0.681	0.548	-0.157	0.261	-1.236	0.374	0.272	0.682	0.076	-0.548	-0.312	-0.026	0.288	1.768	0.438	0.496	0.336	0.387	0.49	-0.765	0.05	0.372	0.199	-2.182	0.616	-0.289	0.425	0.18	0.658	1.84	0.358	-0.553	-0.346	0.405	-0.187	0.196	-0.09	1.073	0.703	0.181	1.84	0.261	-0.822	0.129	0.176	0.021	0.253	0.671	-0.028	0.099	0.809	0.289	1.037	0.884	0.539	0.771	0.169	0.881	-1.294	-0.122	-0.231	1.175	-2.508	0.243	0.417	0.299	0.762	0.469	2.041	0.236	-0.686	0.128	1.334	0.254	0.301	1.665	0.057	0.285	-0.072	0.45	-0.86	0.175	0.68	0.421	0.908	-0.798	-0.537	0.245	-0.196	0.438	0.136	-0.542	0.093	0.653	1.088	1.725	1.84	0.001	0.271	-0.095	0.39	0.224	0.3	0.027	0.284	0.25	1.21	-1.553	-1.43	0.449	0.521	0.159	-0.523	0.56	0.17	0.407	0.225	-0.601	0.415	0.276	-0.102	0.839	0.316	0.813	0.648	0.518	1.256	-1.317	-0.086	0.456	-0.147	0.141	0.843	0.284	-0.939	4.176	0.159	1.366	0.298	0.254	-1.253	-0.453	0.856	-0.145	-0.416	-0.127	0.354	0.224	1.231	0.85	4.677	0.21	0.358	-0.793	0.296	0.898	3.256	0.315	0.312	0.233	0.332	0.057	0.451	-0.125	0.919	0.931	0.614	-0.5	2.283	0.263	2.414	0.111	0.466	2.056	-0.372	-1.062	4.227	0.198	-0.844	0.017	0.338	0.21	-0.012	0.692	1.84	0.224	-1.336	0.18	-0.039	-0.351	0.232	-0.157	0.672	-0.47	1.024	-0.118	3.019	-0.037	0.614	0.637	-0.17	-0.171	1.364	0.244	1.215	0.059	-0.548	0.427	0.518	-1.755	0.505	1.191	0.0	-0.57	0.236	-0.154	0.507	0.44	1.335	-0.105	1.84	-2.916	0.328	0.3	0.839	0.117	0.324	0.933	0.265	0.054	0.192	0.17	0.567	0.842	0.04	-0.736	-1.434	-0.146	0.222	0.006	-1.938	-0.698	-0.696	0.003	0.051	-0.38	1.84	1.84	0.307	0.681	0.243	0.247	2.46	0.174	0.296	0.238	-0.293	0.249	-0.023	0.003	1.84	0.559	0.046	0.086	0.452	-1.266	0.32	-0.014	0.263	1.078	0.464	0.174	0.937	1.568	0.417	-0.495	1.061	0.233	0.06	0.049	0.552	0.433	0.162	0.205	0.41	-0.763	-0.716	-0.567	0.333	1.404	-0.097	0.287
X2372	X1589	0.217	0.276	0.487	0.657	-1.371	0.213	0.418	0.554	0.917	1.254	0.24	0.674	0.439	0.678	0.467	0.261	0.87	0.672	0.18	0.789	0.522	0.502	0.284	-0.482	0.405	0.404	0.562	0.31	0.389	-0.217	0.762	0.607	0.769	0.371	0.122	0.565	0.613	-0.192	0.622	-2.268	0.173	0.29	0.452	0.922	0.826	0.239	0.259	0.267	0.275	0.434	-0.058	0.221	0.488	-2.748	0.496	0.544	0.507	0.55	0.05	0.59	0.275	0.635	0.105	0.874	0.797	0.602	-0.031	0.969	0.636	-4.218	0.493	0.32	0.543	-0.047	0.814	0.475	0.479	0.558	0.609	0.999	0.385	1.009	0.407	0.381	0.387	1.061	0.545	0.575	0.476	0.065	1.073	-0.081	0.382	0.555	0.806	0.458	0.206	1.592	0.106	0.146	0.422	-0.083	0.606	0.435	-0.136	0.448	0.411	0.579	0.467	0.493	0.55	1.316	0.163	1.061	0.105	0.321	0.402	0.354	0.928	0.486	-0.22	0.514	0.939	0.006	0.384	-0.462	1.171	0.303	0.214	0.484	0.126	0.145	0.526	0.322	1.115	0.388	0.396	0.416	1.18	0.682	0.819	1.207	0.731	0.629	0.874	0.475	0.887	-4.74	-0.66	0.264	0.735	0.44	0.084	0.475	0.42	0.799	1.075	1.185	0.736	0.624	0.247	2.033	0.193	0.429	0.977	0.343	0.237	0.257	0.851	0.971	0.544	0.555	0.565	1.097	0.463	1.482	-0.25	0.326	0.733	0.604	0.792	0.863	0.759	1.129	0.81	1.372	0.551	0.454	0.931	1.142	0.452	0.34	0.483	0.412	0.473	1.032	-0.064	0.598	1.066	0.329	0.938	1.041	0.617	0.432	0.073	0.528	-0.301	-0.296	0.62	0.497	0.336	0.822	0.313	-0.147	0.68	0.706	1.397	0.208	0.618	0.464	0.47	0.801	0.181	-0.028	3.903	0.299	0.258	0.559	0.713	0.477	0.735	0.677	0.452	0.264	2.709	0.29	-0.047	1.692	1.691	4.427	0.388	-2.573	-0.05	0.4	0.298	2.144	0.437	0.518	0.453	0.457	0.55	-0.803	0.004	-1.717	-0.196	0.457	0.075	1.42	0.016	-0.148	-0.145	0.594	4.729	0.365	-1.153	4.635	0.366	-0.981	0.936	0.41	0.519	0.395	0.901	1.065	-1.173	0.2	0.703	-0.551	-1.335	-0.449	-0.407	0.85	-0.443	-0.798	0.457	-1.316	-0.545	0.601	0.704	0.228	0.118	0.811	0.244	0.851	0.56	0.139	-0.465	0.609	-0.724	0.949	0.943	0.444	2.206	1.011	1.964	-0.754	0.687	0.177	0.583	-0.501	-1.719	0.135	0.406	0.924	0.48	0.39	0.773	0.648	0.319	0.666	0.446	0.71	-0.616	0.445	-0.586	-4.147	1.121	0.034	0.149	0.227	-0.067	0.691	0.994	0.877	-0.052	1.11	1.083	0.491	1.117	0.347	0.902	7.474	0.538	0.457	0.412	0.815	0.637	0.731	0.246	1.375	-0.052	0.481	1.257	0.54	-1.894	0.442	0.57	1.222	1.395	-0.063	0.301	0.725	3.282	0.728	0.868	0.864	-0.072	-0.333	1.18	0.819	0.565	0.326	0.466	0.257	-1.54	0.249	-0.729	0.486	0.372	0.953	0.951
X2372	X32377	0.647	-0.239	0.074	0.922	0.262	-0.286	0.087	0.31	-0.087	1.375	0.103	0.695	-0.341	-0.318	-0.052	0.069	0.359	0.558	-0.332	-0.53	0.212	0.061	-1.168	-0.122	-0.716	0.003	-1.01	-0.281	-0.019	-0.526	-0.477	-0.516	0.21	-1.379	0.028	-0.197	-0.505	-0.239	0.259	-0.143	-0.141	0.561	0.115	0.3	0.074	-0.969	0.851	-0.643	0.134	0.292	1.262	-0.125	0.553	-2.931	0.272	0.347	0.213	0.315	-0.731	-1.236	0.05	-0.838	-0.007	0.432	-0.095	-0.655	0.9	0.701	-0.325	-8.818	-0.389	0.745	0.052	-0.442	1.898	0.07	0.226	0.092	0.564	-0.17	-0.05	0.821	0.022	-0.952	0.749	0.246	-0.18	-0.527	0.077	0.302	0.129	0.456	0.115	0.138	0.454	-0.71	0.003	1.352	0.62	0.387	0.397	-1.455	-0.106	0.292	-0.238	0.17	0.071	0.008	0.717	0.264	0.21	0.904	0.072	1.548	0.008	-0.487	0.103	0.688	0.818	0.009	0.738	0.3	0.05	-0.447	0.165	0.822	0.154	0.369	0.052	0.554	0.239	0.406	-0.319	0.445	0.501	0.108	0.555	0.095	0.229	0.052	0.451	1.355	0.213	-0.086	0.5	0.186	-0.285	-0.354	2.303	-0.156	0.321	-0.024	-0.256	0.164	0.183	-0.5	0.153	0.727	-0.158	0.311	0.095	0.177	0.187	0.077	0.529	0.104	0.402	0.309	-0.165	0.806	0.505	0.343	-1.283	-0.213	0.427	-0.303	-0.031	-0.157	0.463	0.137	0.57	-2.656	0.482	1.112	-1.876	0.092	0.62	0.041	0.233	0.524	0.083	-0.025	0.53	0.22	-0.117	0.907	-0.058	0.064	0.77	-0.064	0.043	0.668	0.302	-0.029	-0.109	0.184	-0.5	-0.453	0.034	0.401	-0.894	0.952	-0.752	0.036	-0.02	0.099	0.908	0.056	-0.138	0.149	0.228	-0.272	-0.08	-0.219	1.305	0.09	-0.296	-0.096	0.401	1.359	-0.82	-0.1	0.099	0.057	1.374	-0.516	-0.353	0.384	2.032	6.204	0.041	-1.503	-0.351	0.144	0.2	2.443	0.047	0.067	0.086	0.039	0.203	-0.348	-0.659	-0.458	-0.644	-0.48	-0.322	0.729	-0.126	-0.862	-0.047	-0.207	-0.788	1.087	-0.722	-2.104	0.077	0.971	0.494	0.38	0.021	0.141	0.213	-1.261	0.571	0.229	0.142	-0.563	-0.873	-0.399	-0.001	0.805	-0.583	-2.176	0.414	-1.524	-0.577	0.466	-0.302	0.057	-0.197	0.009	0.898	0.704	0.084	-0.936	-0.169	0.237	-0.498	0.255	0.492	0.167	3.253	0.15	2.932	0.797	0.054	-0.047	0.328	-0.46	-1.68	0.155	-3.156	0.744	0.205	-0.123	0.329	1.64	-1.041	0.063	-0.43	0.556	-1.037	0.261	1.873	-0.841	-3.302	0.101	0.015	0.959	-0.747	0.122	1.018	0.43	0.256	1.772	0.431	0.18	0.991	-0.002	0.409	0.243	0.51	0.079	0.088	3.333	0.257	0.406	-0.326	1.414	-0.086	0.103	0.266	0.044	-0.384	-0.294	0.404	-2.275	1.324	-0.438	0.517	-0.002	1.636	-0.044	0.406	1.269	0.067	1.009	0.202	0.659	0.384	-0.629	-0.136	-0.021	-0.777	0.782	0.429	0.102	-0.507	1.056	1.202
X2372	X33950	0.568	0.931	0.427	0.732	0.616	-0.95	0.232	0.509	-0.589	1.184	0.367	0.607	0.17	-0.11	0.238	0.016	0.929	0.134	0.102	-1.018	0.058	0.378	-0.117	0.466	0.52	0.506	0.555	0.214	0.417	0.048	1.823	0.708	0.696	1.03	0.007	0.489	0.724	-0.043	0.629	-0.585	-0.791	0.813	0.375	0.292	0.5	0.611	1.149	-0.177	0.371	-0.252	0.989	0.183	-0.765	-3.779	0.323	-0.34	0.232	-0.573	0.233	-0.266	-1.707	0.266	0.747	-0.058	1.137	0.708	-0.337	1.035	0.895	-0.095	0.565	-0.448	0.638	-4.399	-0.74	0.422	0.409	-0.016	0.337	1.266	0.102	1.39	0.21	0.863	0.093	0.142	0.598	1.364	0.21	0.065	0.811	-0.589	0.369	-0.481	0.044	0.224	0.595	0.05	-0.139	-0.233	0.585	0.406	0.945	0.538	0.307	0.39	-0.284	0.575	-0.001	0.139	0.361	0.393	0.325	1.204	0.353	-0.477	0.356	0.439	0.095	0.423	0.414	-0.553	0.424	-1.366	-0.133	0.756	0.014	0.737	0.591	0.491	0.5	-1.126	0.089	0.154	1.447	0.248	0.176	0.014	0.41	0.561	0.487	1.441	0.776	0.582	0.987	0.382	1.247	0.193	0.887	-1.053	0.727	0.295	-0.097	0.528	0.267	0.493	0.571	1.729	0.182	0.197	0.052	2.187	-0.07	0.151	0.724	0.192	-0.111	0.013	0.739	-0.4	0.949	1.045	1.235	1.292	-0.003	-0.52	0.398	-0.09	0.79	0.119	-0.429	0.605	0.717	1.465	1.679	1.121	0.103	0.357	0.022	1.002	0.36	0.295	0.332	0.289	0.395	0.978	-0.564	0.435	0.392	0.769	0.906	0.457	0.351	0.279	0.667	0.476	0.172	0.42	1.122	0.156	-0.252	0.474	0.591	-0.135	0.709	1.238	-2.367	-0.256	-0.304	0.383	0.006	0.553	0.296	-0.349	4.433	0.374	0.283	-1.558	0.424	-0.828	1.432	0.897	-0.742	0.164	1.627	0.623	-0.004	1.072	1.836	4.717	0.256	1.881	-0.564	0.244	0.312	4.644	0.382	0.459	0.308	0.384	0.295	0.074	0.063	1.5	0.738	1.847	0.35	1.801	0.307	4.378	0.159	-0.535	1.083	-0.551	-0.619	4.775	0.368	0.051	0.239	0.477	0.285	-0.604	0.892	0.743	0.259	-1.133	0.284	0.931	-0.35	-0.854	0.623	0.948	-0.761	-0.295	0.222	1.777	-0.317	0.67	1.078	0.06	0.066	1.3	-0.498	1.142	0.656	-1.535	1.31	0.462	-0.715	0.114	1.402	0.367	-0.431	0.46	1.625	-1.92	0.596	1.132	0.585	0.814	-1.742	0.018	0.116	1.099	0.364	0.403	0.851	0.665	0.247	1.059	0.323	0.715	0.308	0.523	-0.07	-1.853	0.932	0.376	-0.705	0.222	-0.024	-0.689	0.632	1.1	0.597	1.314	0.721	0.35	1.188	0.297	0.687	4.061	0.329	0.335	0.073	-0.075	0.662	-0.491	-1.355	1.026	0.063	0.37	0.886	0.291	0.65	0.334	0.23	0.293	1.708	0.44	0.369	0.827	1.959	0.681	-1.213	1.222	0.282	-0.715	0.506	0.192	0.547	0.193	0.269	0.575	-2.275	-0.156	-0.878	0.326	0.845	0.068	1.309
X2372	X34387	-0.359	0.486	0.549	1.443	0.689	-0.059	0.385	0.453	0.338	1.315	0.41	1.315	0.114	1.315	0.441	0.356	1.126	1.315	-0.661	1.168	0.482	0.034	-1.205	0.517	0.879	0.709	0.35	0.399	-2.634	0.915	1.598	0.443	-1.227	1.315	-0.24	-0.389	1.315	1.27	0.603	-0.271	0.261	0.941	-0.323	-0.582	-2.402	-0.168	-0.635	1.18	0.187	0.509	0.849	-0.23	1.315	0.198	-0.38	0.316	0.003	-2.185	0.926	1.198	-0.645	1.269	0.669	1.315	0.546	1.315	0.282	1.189	1.17	0.519	0.456	0.231	0.439	-1.663	2.256	0.156	-0.35	-0.906	0.603	-0.552	0.501	0.176	0.522	-0.39	-0.354	1.42	0.916	1.206	0.432	-1.113	1.215	0.717	0.383	-0.117	-0.133	-0.002	0.607	1.246	1.096	0.486	0.323	-0.234	1.565	0.644	1.137	0.456	-0.025	0.523	-0.363	0.418	0.536	0.541	0.605	1.797	1.094	1.136	0.422	0.89	1.315	0.212	-0.067	0.313	0.956	-0.708	0.335	0.168	0.95	0.962	-0.05	1.315	0.346	0.535	0.629	-1.454	1.315	-0.033	0.631	0.401	1.226	0.865	-0.186	0.373	0.769	0.525	0.162	0.414	0.393	-1.221	-1.391	-0.563	0.939	-1.577	-0.59	0.476	0.432	1.056	0.814	3.558	0.201	-0.509	0.386	2.102	0.43	0.354	1.219	-0.153	0.729	0.46	1.216	1.208	0.104	0.52	0.611	0.778	0.513	1.034	0.385	0.31	0.777	-2.179	0.53	1.315	0.589	1.315	0.073	0.643	0.248	0.374	0.645	0.201	-0.025	0.303	1.004	0.203	-0.309	-0.11	0.435	-0.778	1.188	-0.07	0.232	-0.062	0.566	-0.388	0.285	0.458	0.735	0.173	0.552	-0.812	0.53	1.315	-0.455	-0.583	0.633	1.315	-1.944	0.43	1.479	0.11	0.387	1.082	0.419	-0.429	2.123	0.4	0.961	0.252	0.263	0.244	0.726	0.91	0.406	0.201	1.066	0.677	0.224	0.423	-0.179	1.403	0.418	0.762	1.393	0.487	0.65	3.717	0.394	0.366	0.415	0.431	0.306	0.042	1.486	-0.985	0.416	-0.073	-0.169	0.44	0.388	4.441	0.108	0.596	0.694	0.112	0.081	3.165	0.412	-0.091	-0.253	0.448	0.416	0.082	0.31	-0.408	0.46	0.01	0.582	-1.488	-0.736	-1.001	0.631	0.757	0.253	0.511	0.504	-0.382	-0.389	0.996	0.826	0.46	0.314	0.939	0.763	0.84	-0.127	-0.171	1.23	0.473	0.573	0.463	0.449	0.418	-0.128	-1.246	-0.661	0.29	-0.394	0.128	0.545	0.77	0.571	0.449	0.763	1.107	0.436	0.552	0.798	-0.342	0.682	0.363	0.252	0.588	0.502	0.155	0.572	0.795	-0.434	0.409	0.508	0.055	0.257	0.484	0.777	-0.055	0.685	1.315	0.049	0.473	0.654	0.393	0.546	1.145	0.502	0.399	0.33	-0.525	0.831	1.17	0.047	0.358	1.006	0.444	-0.001	0.366	-0.006	0.58	0.584	-0.019	1.422	1.089	0.371	0.798	3.532	-0.09	-0.052	1.09	0.337	0.095	-0.789	-0.16	0.519	-0.384	0.359	0.707	0.585	0.288	0.824	0.45	-0.435	0.414	1.095
X2372	X37496	-0.181	-1.443	0.27	2.264	0.075	-0.276	-0.038	1.044	-1.793	1.502	-0.003	0.621	-0.006	-0.705	0.089	-0.007	-0.646	-0.116	-0.055	-0.224	0.074	-0.277	-0.559	0.195	0.973	-0.215	0.164	-1.059	-0.995	-0.832	1.879	0.147	0.933	-0.141	-0.693	0.398	0.538	-0.583	1.082	-1.005	-0.204	-1.605	-0.048	0.04	-0.916	-0.935	-2.212	-0.818	0.137	-0.274	2.584	-0.326	0.1	-0.415	-0.158	-0.047	0.285	-1.128	-1.552	-0.425	-1.413	-0.204	0.492	0.847	0.535	-0.682	-0.695	1.522	0.31	-0.634	-0.281	0.367	0.02	-0.968	0.558	-0.383	0.08	-0.23	0.49	-1.997	-0.913	0.392	-0.72	0.724	-1.372	1.127	-0.814	0.006	0.207	-0.253	-1.126	0.23	0.149	0.436	0.36	0.012	-1.233	-0.538	-0.063	0.326	0.094	-0.255	1.208	0.234	-0.872	0.121	0.385	-0.062	-0.439	0.007	0.509	1.706	0.383	0.954	-0.179	-0.123	0.124	-1.195	0.974	-0.139	0.082	1.2	1.223	-0.299	0.142	-0.55	0.708	0.598	-0.344	-0.749	0.076	0.539	-0.012	0.096	0.735	-0.049	0.667	-0.136	1.118	0.256	-0.396	-0.207	0.822	0.55	0.622	0.136	1.12	-1.968	3.606	0.104	-0.215	0.749	0.217	-0.209	0.145	-2.514	0.695	0.65	-0.52	-0.203	-0.153	1.484	0.147	-0.142	-0.163	0.043	-0.402	0.284	1.001	2.921	-0.767	-0.211	-2.811	0.76	-0.285	-0.542	-1.235	0.086	0.311	-0.907	0.075	0.433	-0.401	0.724	0.797	0.388	-0.666	0.109	-0.299	0.955	0.014	-0.042	-1.09	0.124	0.009	-0.574	0.026	-0.364	1.173	-0.389	1.024	0.722	-0.065	0.122	0.196	0.124	-0.589	-0.177	-0.757	-0.322	0.405	3.225	-0.023	-1.513	-0.025	0.019	-1.113	-0.037	0.027	-0.039	0.377	0.141	0.175	-0.631	0.126	0.065	0.082	-0.217	0.548	0.977	0.664	-0.605	-0.01	0.073	0.19	-0.334	-0.379	0.229	1.96	-4.01	0.092	-1.494	0.681	-0.134	0.419	1.283	-0.114	-0.161	0.001	0.111	-0.194	-0.573	0.759	-0.221	-0.58	-1.417	-2.301	-1.275	-0.19	-2.169	-0.056	-0.086	3.242	-0.083	-1.131	-1.021	0.007	-0.033	0.985	-0.137	-0.243	-0.579	0.397	0.57	-0.485	-0.003	0.278	-0.718	-1.849	-0.533	0.408	1.073	-1.072	-1.572	1.327	0.124	-0.899	1.48	0.368	-0.024	-0.506	0.405	-1.292	0.049	-0.128	-0.639	0.216	-0.27	-0.006	-0.511	0.702	0.171	-0.257	-0.373	3.15	0.856	0.732	-0.652	0.693	0.79	-0.903	0.231	0.393	0.786	0.273	-0.087	-0.243	0.432	-0.107	0.01	-0.028	0.043	-1.589	-0.365	1.11	-1.74	1.905	0.069	0.785	0.185	-0.366	0.813	1.573	0.279	0.828	1.692	0.456	0.17	1.108	-0.082	1.737	-3.378	0.562	0.118	0.01	-3.995	0.765	0.366	-0.274	0.963	-0.368	0.006	-0.157	0.055	0.703	0.053	0.25	-1.121	0.472	-0.127	0.178	-0.106	-1.576	1.038	0.779	1.011	-0.047	0.029	1.287	0.986	0.591	-0.699	-0.184	-0.117	-2.582	-0.082	-0.441	0.123	-0.872	1.358	1.252
X2372	X37076	0.101	-0.596	-0.141	2.015	-1.401	-0.016	0.095	0.385	0.022	1.15	-0.234	0.288	-0.573	-0.208	0.36	0.105	-0.578	0.231	0.122	-0.032	0.476	-0.109	-1.344	0.028	1.365	-0.236	0.456	-0.392	-0.199	-1.611	0.726	0.535	0.355	0.009	-0.377	-1.708	0.587	-1.299	0.631	-2.755	0.085	-0.145	0.121	0.29	0.276	-0.405	-1.288	-0.658	0.135	-0.179	1.633	-0.594	-0.382	-2.071	0.229	0.131	0.259	0.208	-1.328	0.528	-0.263	0.512	0.34	0.498	0.372	-0.052	-0.389	1.138	0.786	-0.206	-0.089	0.215	0.128	-2.319	0.905	0.04	0.161	0.193	0.758	-1.707	0.337	0.604	-1.057	1.651	0.298	0.838	-0.354	2.173	0.097	0.135	-0.45	1.341	0.056	-0.766	0.278	-0.125	-0.092	5.522	0.09	-0.059	0.749	-0.578	0.827	0.379	-0.732	0.166	0.649	-0.282	0.384	0.138	0.68	2.248	-0.017	0.587	-0.427	-0.373	0.072	0.498	1.337	0.099	0.241	0.603	1.127	-0.597	0.128	0.365	1.514	-0.131	-0.079	-0.378	0.133	-0.093	0.45	0.345	0.872	-0.044	0.38	-0.168	2.679	0.612	0.588	0.91	0.841	0.476	0.69	0.202	0.511	-4.159	1.147	0.268	0.143	-0.477	-0.903	0.233	0.179	-0.27	0.697	0.949	-0.061	-0.087	-0.103	0.984	0.179	0.11	1.445	-0.019	-0.328	1.002	-0.277	0.937	0.744	0.07	-1.134	0.644	0.285	1.21	-0.598	-0.068	0.944	-0.687	0.492	0.328	0.305	0.773	0.64	1.376	-0.359	0.041	0.012	0.629	0.093	-0.055	0.355	0.236	0.101	0.739	-0.499	-0.076	0.994	1.244	0.917	-0.003	0.616	0.018	-0.41	0.221	-0.951	-1.291	-0.403	0.103	-0.144	0.592	-0.669	-0.614	0.649	0.579	-1.096	-0.179	-1.065	0.151	0.202	-0.695	0.306	-0.276	2.769	0.128	-0.322	0.3	0.748	0.888	-0.275	-0.021	0.106	0.155	2.912	-0.292	-0.585	2.31	-0.488	-1.435	0.122	-0.915	-0.61	-0.157	0.482	2.609	0.059	-0.05	0.105	0.156	0.168	-0.515	0.725	-0.349	-0.441	-0.673	-2.919	0.248	-0.252	-5.596	-0.15	-1.735	-1.596	1.471	-1.292	-1.673	0.006	0.427	0.995	0.295	-0.112	-0.473	0.362	0.841	-0.085	0.011	0.297	-0.891	-0.803	-0.779	0.242	0.468	-1.155	-0.599	0.597	-2.83	-0.713	0.433	0.717	0.062	-0.085	1.7	0.646	-0.053	0.218	-0.846	-0.958	0.144	-0.583	0.093	-0.289	0.246	0.448	0.21	0.956	0.477	0.609	0.29	0.843	0.399	-1.399	0.198	0.749	1.406	0.171	0.181	0.518	0.418	0.0	-0.274	0.071	0.294	-0.975	0.144	-0.537	-0.517	2.437	0.11	1.322	-0.022	-0.753	0.378	1.388	0.266	-0.346	2.146	0.439	0.101	1.482	-0.109	1.076	2.76	0.467	0.139	0.103	-15.301	0.65	-0.1	0.153	1.454	0.128	-0.118	0.66	-0.0	-0.367	0.13	0.369	2.014	0.269	-0.672	0.086	0.41	3.203	0.662	0.947	0.993	0.248	1.087	1.246	0.66	0.384	-0.272	0.151	-0.599	-3.052	-0.49	0.639	0.219	1.058	1.321	0.819
X2372	X48187	0.941	0.639	0.425	0.378	0.699	-0.377	0.373	0.511	0.567	1.084	0.202	1.136	0.064	0.229	0.103	0.024	-1.603	1.228	-0.58	0.866	-0.025	0.366	0.586	-1.743	-1.099	0.411	0.102	0.367	-0.367	-0.508	0.139	-0.373	0.729	0.472	0.035	0.836	0.468	0.129	0.585	0.673	-0.188	1.078	0.341	0.474	0.838	-0.948	0.921	-0.175	0.339	0.238	0.498	-0.179	0.602	-0.236	-1.742	0.327	0.454	1.711	-0.739	-0.736	0.366	0.597	-0.948	0.482	0.714	0.412	0.431	0.848	0.842	-0.926	-0.075	-0.445	0.359	0.157	3.264	0.419	0.336	0.544	0.365	0.584	0.073	1.159	-0.796	1.212	-0.067	0.428	0.467	1.55	-0.005	0.767	0.484	0.264	0.099	0.114	0.79	-0.327	0.174	1.084	0.214	0.218	0.256	0.036	1.194	0.425	-2.325	0.333	0.643	0.503	0.825	0.328	0.528	1.613	-0.409	0.993	0.433	0.43	0.201	0.925	0.544	0.423	0.642	0.114	-0.452	-0.688	0.306	-0.414	-1.285	-0.122	0.212	1.126	0.325	-0.079	0.189	0.311	1.118	0.363	0.805	0.728	0.842	0.615	1.017	1.437	0.57	0.429	0.635	0.384	0.002	0.211	0.955	-0.482	0.848	0.491	0.217	0.351	0.362	0.498	0.924	3.753	0.344	0.563	0.276	2.061	0.147	0.39	1.064	0.273	0.877	0.33	0.6	1.089	0.579	0.599	0.295	1.467	0.268	0.622	0.768	0.381	0.566	-0.192	0.631	0.704	0.736	-4.562	2.398	1.593	0.911	0.379	1.141	1.083	0.173	0.353	0.344	0.401	0.198	0.798	0.469	0.619	0.78	1.331	1.051	0.402	0.422	0.416	0.344	-0.103	-1.185	0.417	0.117	0.487	0.324	0.95	0.655	-0.309	0.412	0.955	0.649	0.278	0.249	0.195	0.306	0.787	0.233	-0.285	5.63	0.322	-0.122	0.623	-1.9	0.568	0.037	0.248	0.306	-0.164	-0.747	0.272	-0.112	1.527	0.223	3.298	0.289	-0.432	-0.257	0.439	0.245	3.362	0.406	0.115	0.364	0.315	0.5	-0.713	1.874	-1.719	-0.672	2.065	1.211	3.229	0.26	5.256	0.307	-1.353	2.816	1.165	0.395	6.132	0.309	0.869	0.992	0.371	0.445	0.13	0.787	0.904	0.555	0.305	0.68	-1.059	-0.293	-0.334	0.292	1.005	0.319	-3.002	0.764	-1.452	-0.485	0.247	0.359	0.017	-0.023	0.844	0.907	-0.002	-0.943	0.673	0.553	0.291	-0.621	0.033	0.767	0.354	1.838	0.917	1.453	-1.504	0.581	-0.691	0.858	-3.089	-0.261	0.406	0.116	0.994	0.278	-0.171	0.855	-0.192	0.398	0.109	-0.21	0.677	-1.021	0.296	0.86	-1.5	-0.302	0.19	0.109	0.34	-0.494	0.567	0.622	0.475	0.498	1.182	-0.367	0.383	0.921	0.17	0.135	-0.254	0.353	0.383	0.287	-0.461	0.917	0.569	0.375	1.162	-0.395	0.23	0.915	0.499	0.268	0.402	-0.275	-3.961	2.586	-1.24	0.546	0.827	3.05	0.63	0.507	0.943	0.452	-0.169	1.333	0.633	0.411	-0.661	0.098	-0.362	-0.895	0.299	0.412	0.329	-1.098	0.75	-0.614
X2372	X33939	0.663	-0.821	0.176	2.407	-0.214	-0.766	0.226	0.388	0.398	0.643	0.196	0.828	0.101	0.195	0.211	0.174	0.623	0.545	-0.102	0.831	0.306	0.338	0.132	0.165	0.819	0.178	0.529	-0.068	-1.243	-0.557	2.099	0.089	1.176	0.098	-0.184	-0.104	1.142	-0.557	0.704	-0.701	-0.548	0.395	0.226	0.387	0.078	0.262	0.581	0.328	0.23	-0.364	1.652	-0.365	0.291	-0.453	0.163	-0.187	0.364	-0.326	-0.016	-0.413	-0.809	0.222	-0.18	0.955	1.046	0.632	0.223	0.399	-0.04	-1.143	0.307	0.028	0.299	-0.158	1.929	0.21	0.302	0.109	0.615	0.116	0.232	0.705	0.014	0.987	-0.652	0.018	0.115	0.228	0.113	-0.07	0.005	-1.422	0.228	1.213	0.198	0.308	-0.795	-0.454	-0.633	-0.084	0.786	-0.931	1.095	0.2	0.14	0.293	0.068	0.225	0.6	0.213	-0.261	1.693	0.358	-0.193	-0.782	-0.515	0.221	-0.131	0.431	0.389	-1.306	0.822	0.829	-0.847	0.23	-0.533	0.277	0.368	-2.18	0.517	0.195	-0.498	0.361	0.524	1.348	0.115	0.958	0.326	1.684	0.991	0.332	1.869	0.466	0.456	1.286	0.23	-0.896	-3.082	1.588	-0.032	0.525	0.081	0.509	0.476	0.199	-0.3	0.683	0.899	0.366	0.626	-0.301	2.253	-0.054	0.191	1.058	0.225	0.378	0.977	0.418	0.684	-0.435	0.719	-0.129	1.307	0.07	-0.003	-0.21	0.289	0.761	-0.97	0.433	0.377	0.809	1.128	0.749	0.939	0.675	0.232	0.065	0.978	0.223	0.059	0.59	0.205	0.171	1.006	0.289	-0.048	0.59	0.155	0.854	0.434	0.365	0.064	-0.215	0.367	0.416	-0.129	-0.215	0.655	1.674	0.584	-0.53	-0.413	0.598	0.971	-1.073	0.252	-0.414	0.197	0.132	1.094	0.34	-0.628	1.36	0.229	-0.783	0.023	0.039	-1.037	-0.247	0.06	-0.388	0.118	0.831	0.214	-0.369	1.386	1.715	-0.785	0.059	-0.322	-1.932	0.374	0.551	6.12	0.259	0.255	0.162	0.298	0.229	-0.035	2.446	-0.364	-0.885	-0.629	-2.63	1.613	-0.032	0.491	-0.299	-0.627	-0.242	0.299	-0.485	2.783	0.222	0.342	0.361	0.403	0.351	-0.356	0.44	0.52	0.496	0.422	0.43	-0.399	-1.83	-0.524	0.722	-0.138	-1.665	-1.318	0.868	-1.119	-1.296	0.613	-0.046	0.129	-1.195	1.106	-0.037	1.494	0.152	0.245	0.245	0.248	-1.142	0.174	1.581	0.277	-1.166	0.646	0.461	-0.325	0.567	-0.1	-0.371	0.034	-1.387	0.166	0.327	1.113	0.285	0.095	0.857	0.599	-0.432	0.915	0.209	0.341	-0.513	-0.698	-0.167	-4.727	1.556	0.192	0.591	0.341	2.091	0.142	0.362	0.852	0.648	1.562	0.533	0.349	0.764	0.158	0.282	2.239	0.422	-0.359	0.216	1.613	0.853	0.894	-2.696	1.244	-0.001	0.302	0.891	0.467	-0.07	-0.262	0.406	-0.265	2.138	-0.296	0.378	0.327	2.699	0.59	-0.678	1.261	0.211	0.334	1.054	0.6	0.551	-0.21	0.135	-0.364	-3.773	-0.04	-1.172	0.306	0.064	1.467	0.521
X2372	X33959	0.535	0.601	0.495	0.538	0.693	-0.446	0.301	0.416	0.092	1.152	-0.196	0.432	0.277	1.678	-0.262	0.268	0.484	-0.362	0.047	1.444	0.281	0.321	-0.074	0.421	0.597	0.749	0.201	0.42	-0.403	-0.175	-0.24	0.85	0.282	1.678	0.019	-0.081	0.312	-0.308	0.645	0.579	0.369	-0.066	0.294	-0.712	-1.072	-0.328	0.511	-0.915	0.283	-0.108	1.366	-0.011	-1.889	-0.912	-0.753	0.158	0.408	1.678	0.441	-0.398	-1.908	-0.575	0.039	0.157	0.879	0.193	-0.014	1.537	0.561	0.284	0.412	0.134	0.536	-1.119	-3.85	0.337	-0.715	-0.326	0.205	0.684	0.184	1.053	0.047	1.113	-0.109	-0.667	-0.184	1.744	0.282	-0.361	0.464	-0.601	0.275	-0.668	0.017	0.116	-0.335	-3.058	0.89	-0.221	0.855	-0.382	1.651	0.271	0.666	0.402	1.441	0.368	0.037	0.267	0.458	0.166	-1.966	0.402	0.338	0.119	0.309	0.76	1.678	0.436	0.647	0.659	0.642	-1.18	0.121	0.656	0.293	0.1	-0.59	1.678	0.392	-0.163	0.054	-0.256	0.716	0.206	0.479	0.334	0.559	0.662	0.591	1.278	0.754	0.605	1.261	0.242	0.713	0.21	0.827	-0.025	1.091	-2.27	-0.104	0.414	0.325	0.437	0.832	2.149	0.613	0.398	0.158	1.85	0.194	0.339	1.524	0.287	-0.04	0.41	0.589	0.233	1.128	0.634	0.379	1.267	-0.076	-0.285	0.631	0.063	0.661	-0.354	-0.409	0.004	0.59	1.524	2.174	1.678	-0.003	0.258	-0.006	0.295	0.009	0.304	0.432	0.343	0.297	0.623	-1.384	-1.27	-0.087	1.369	0.307	0.656	0.542	-0.764	0.45	0.349	0.177	0.387	0.556	-0.062	0.822	0.413	0.599	0.673	0.437	0.821	-1.583	0.27	0.365	-0.096	0.114	0.468	0.277	0.291	2.849	0.248	0.404	-0.16	0.488	-0.699	1.714	0.84	-0.394	-0.242	0.167	0.718	0.211	1.44	1.498	2.34	0.307	0.825	0.466	0.433	-0.314	5.982	0.127	0.424	0.304	0.36	0.154	-0.202	2.186	0.566	1.252	-2.251	0.617	1.429	0.326	1.199	0.304	-3.289	3.551	-1.093	-1.577	2.943	0.297	0.801	-0.638	0.392	0.412	-0.147	-0.146	-0.126	0.44	-1.014	0.196	0.817	-0.312	-0.195	0.393	1.001	-0.135	0.681	0.272	1.426	-0.588	0.893	0.727	0.009	-0.171	0.232	0.149	1.191	0.126	-0.513	1.983	0.444	-0.45	-0.195	1.108	0.316	-0.534	0.32	3.53	-1.266	0.631	0.868	0.438	0.717	-1.379	0.07	0.503	0.944	0.323	-0.156	0.931	0.067	0.313	0.817	0.187	0.633	1.435	0.408	0.264	-1.936	0.188	0.127	0.24	0.735	0.275	0.159	0.426	0.197	0.814	0.948	0.381	-0.311	1.479	0.308	0.834	-2.522	0.222	0.324	0.101	0.31	0.225	0.163	-1.227	1.678	0.51	0.227	0.727	0.472	0.168	0.384	0.31	0.013	1.16	0.446	0.507	0.179	-0.333	0.571	-1.831	1.149	0.151	0.145	0.352	0.281	0.198	-1.058	0.205	0.288	-0.719	0.339	-0.396	0.36	1.076	-0.071	1.142
X2372	X32390	-0.465	0.671	-0.114	0.022	0.817	-0.601	0.067	-0.523	-0.304	0.771	0.163	0.488	0.147	-1.232	0.158	0.155	0.96	0.585	0.094	1.461	0.343	0.177	-3.182	-0.061	1.124	0.033	1.674	0.01	-0.534	-0.225	0.37	-0.78	0.407	1.294	-0.273	-0.267	-0.101	0.341	0.616	0.796	0.373	-0.256	0.109	-1.633	-0.966	0.156	1.15	0.378	0.028	-0.559	0.75	-2.049	-0.941	-0.167	-0.448	-0.324	0.236	-0.354	0.24	-4.598	-0.948	0.019	0.416	0.798	1.178	0.329	-0.573	1.281	-0.03	0.602	-0.435	1.053	0.1	-1.732	-2.956	0.269	-0.416	0.249	0.372	-0.078	0.429	0.145	-1.255	0.089	0.563	-0.108	0.124	-0.227	0.204	0.606	0.033	0.897	0.158	-0.798	-0.06	-1.73	0.581	-1.672	-1.724	0.085	0.504	0.549	1.438	0.777	-0.109	-0.029	1.458	0.219	0.139	0.333	0.388	1.969	-1.45	1.739	0.538	-0.362	0.183	0.806	1.674	0.418	0.23	0.684	-0.392	-0.804	0.2	-0.493	-0.072	-0.642	1.015	1.674	0.134	-0.048	1.069	1.223	1.444	-0.498	0.056	-0.416	1.419	0.607	1.376	0.982	0.299	0.205	-0.009	0.12	0.518	-0.398	0.224	0.694	1.144	-1.697	-0.261	0.548	-0.01	1.109	1.381	4.331	0.257	-0.033	-0.08	0.604	0.212	0.139	1.534	-0.195	0.354	-0.159	0.124	-0.16	0.148	0.768	-0.282	0.43	-0.549	-2.94	-0.691	-0.239	0.769	0.254	-0.464	0.624	0.214	1.167	-1.491	1.674	0.007	0.108	-0.196	0.2	0.082	-0.003	-0.018	0.134	0.248	0.261	-0.973	-0.878	-0.045	1.216	0.637	1.211	0.66	-0.101	-0.079	-0.356	-0.58	-0.853	-0.935	0.033	-0.219	0.369	-0.72	0.704	0.036	0.783	-0.975	0.215	0.99	0.183	0.182	0.438	0.314	-0.134	2.355	0.166	0.524	-0.574	0.177	-0.893	0.479	0.863	0.084	-0.02	-3.046	0.283	-0.022	0.299	1.585	2.518	0.163	0.01	0.429	0.389	0.18	1.032	0.244	0.198	0.127	0.197	0.023	0.722	-0.039	0.396	0.612	0.452	-2.957	0.863	-0.319	1.593	-0.156	0.438	-0.171	-0.86	-1.609	2.195	-0.059	-0.618	0.284	0.248	0.31	0.154	1.674	0.424	0.295	-0.789	0.152	1.392	-0.245	0.078	0.431	0.55	-0.457	-0.277	-1.152	2.467	-0.902	0.3	0.387	-0.094	0.148	0.422	0.268	1.674	-0.053	-0.691	2.768	0.274	-0.424	0.523	0.69	0.221	0.241	0.293	0.07	0.464	0.829	0.711	0.37	1.674	-0.849	0.251	1.196	0.455	0.08	-0.15	0.708	-0.671	0.118	0.515	0.129	0.358	0.809	0.423	1.674	-2.344	-0.011	0.16	-2.394	0.309	0.442	-0.35	0.489	1.674	0.479	1.674	1.674	0.208	1.493	0.015	0.677	-0.003	-0.071	0.065	-0.026	-1.132	0.409	0.061	-0.424	0.676	0.241	0.125	-0.083	0.511	0.122	0.058	-0.216	0.639	1.298	-1.669	0.243	0.889	-0.354	0.057	-0.474	0.953	-0.527	-0.121	0.162	-0.136	0.123	0.262	0.144	0.839	-0.981	0.003	-0.584	0.253	0.296	-0.571	0.709
X2372	X1591	0.315	0.032	0.359	0.507	-0.78	-0.879	0.201	0.382	0.484	1.46	0.196	0.498	0.169	-1.405	-0.029	0.044	0.447	0.412	-0.052	0.33	0.301	0.307	0.224	-0.658	1.304	0.162	0.71	-0.073	-0.583	-0.522	0.531	0.417	1.281	0.247	-0.337	-0.256	0.447	-2.073	0.542	-1.288	-0.384	0.112	0.212	0.105	-0.063	-0.18	1.151	-0.662	0.199	-0.863	1.517	-0.423	-0.655	-2.865	0.309	0.299	0.34	-1.608	-0.16	0.269	-1.24	0.009	-0.438	0.699	0.987	0.564	-0.2	2.398	0.44	-0.085	0.173	-0.129	0.604	-0.624	-0.192	0.241	0.289	-0.174	0.317	1.075	0.177	0.943	0.129	0.295	-0.796	0.448	0.337	0.718	0.021	-1.228	-0.221	-1.162	0.218	-0.356	0.962	0.004	-0.066	0.232	-0.428	-0.459	-0.026	-0.579	1.552	0.43	0.078	0.331	0.958	0.424	0.163	0.003	0.476	0.654	0.134	0.475	-0.555	0.481	0.202	0.429	0.633	0.436	-1.189	0.88	1.003	0.144	0.043	-0.3	1.309	-0.398	-0.352	0.564	0.091	-0.274	0.241	0.117	-2.213	0.149	0.622	0.492	0.47	0.368	0.388	1.627	0.978	0.663	1.082	0.258	0.593	-3.403	1.127	-0.204	0.074	-0.131	0.262	0.396	0.209	-0.244	0.804	2.529	0.083	0.512	-0.041	1.478	-0.08	0.214	0.052	0.003	-0.627	0.218	0.044	0.977	0.636	0.874	0.304	1.042	0.056	-0.232	0.059	0.1	0.672	-0.078	0.086	0.356	0.75	1.293	0.879	0.942	0.624	0.218	-0.218	0.79	0.206	0.22	0.787	0.245	0.134	1.296	0.411	-0.17	0.589	0.299	0.714	0.266	0.38	0.254	0.26	0.342	-0.304	-0.068	0.176	0.468	0.093	0.662	0.041	-0.528	0.494	0.881	-1.645	-0.156	0.174	-0.11	-0.199	0.833	0.348	-0.558	4.006	0.215	1.334	0.108	0.836	-0.551	1.697	0.406	0.037	-0.472	0.878	0.274	-0.202	2.107	1.293	1.519	0.217	-0.251	-0.805	0.294	0.816	4.293	0.273	0.399	0.211	0.301	0.102	0.068	1.025	0.214	0.667	-1.419	-1.403	2.07	0.13	2.178	-0.081	-0.671	-0.428	0.249	-2.203	2.494	0.198	-1.231	0.127	0.359	0.373	-0.736	0.172	0.299	0.228	-0.145	0.649	-1.119	-1.419	-0.681	0.197	1.155	-0.99	-0.569	0.284	0.439	-1.431	0.837	-0.001	-0.191	-0.89	1.072	-0.013	1.051	-0.498	-0.009	-0.538	0.514	-1.677	0.061	1.221	0.231	-2.363	1.201	-0.406	0.458	0.206	0.212	1.051	2.669	-2.267	0.266	0.879	0.869	0.204	-0.58	1.046	-0.148	0.151	0.461	0.192	0.085	-0.289	-0.269	-0.983	-3.807	1.713	0.214	0.573	-0.409	0.06	0.522	1.142	0.823	0.376	2.669	1.089	-0.124	1.382	0.232	1.049	4.854	0.423	0.252	0.207	1.581	1.137	0.044	-0.305	1.14	-0.235	0.281	1.098	0.467	-0.825	0.408	0.268	-0.136	-0.217	0.42	0.279	0.994	-0.151	0.534	-0.075	1.252	0.023	-0.893	1.393	1.148	0.543	-0.772	0.251	0.182	-3.602	-0.856	-1.365	0.297	0.664	1.043	-0.96
X2372	X32984	0.139	0.583	0.522	0.36	0.655	-0.207	0.297	0.368	1.087	-0.014	0.353	1.06	0.374	0.469	0.204	-0.706	1.707	0.084	0.366	0.43	0.405	0.283	-0.156	0.09	0.387	0.704	1.013	0.415	-0.823	0.784	0.939	0.05	0.364	1.244	-0.129	0.397	0.493	1.619	0.546	0.497	0.327	0.459	0.319	0.08	-0.091	0.346	-1.351	0.737	0.356	-0.158	0.477	0.647	0.43	-3.344	0.366	0.189	0.254	-1.245	0.664	0.848	0.419	0.504	0.46	0.251	0.461	1.144	0.559	0.011	1.028	0.163	-0.489	-0.779	0.508	0.396	0.433	0.4	0.046	-0.414	-0.183	0.542	0.342	0.736	0.883	0.815	-0.857	0.3	0.785	0.628	-1.046	-0.106	1.342	-0.182	-0.816	0.515	0.149	0.111	0.833	-1.367	0.477	0.455	0.658	0.761	1.376	0.612	0.93	0.426	0.582	0.524	-0.671	0.284	0.354	0.376	0.522	0.713	0.125	0.976	-0.885	0.634	1.29	-1.446	0.869	-0.136	0.18	0.03	0.389	0.181	0.542	0.746	0.165	1.365	0.548	1.294	-0.487	-0.092	1.707	0.143	0.312	0.067	-1.238	0.812	0.486	0.706	0.784	0.558	0.273	0.172	0.416	0.718	0.31	0.077	0.251	0.38	0.59	0.115	0.37	1.191	0.788	2.73	-0.245	0.092	0.372	1.742	0.049	0.376	0.625	0.36	0.906	-0.325	0.805	0.28	-0.128	-0.326	0.035	1.008	-0.399	1.01	0.449	0.406	0.64	-1.804	-0.132	0.518	0.419	0.914	1.358	-0.998	0.535	0.127	1.157	1.195	-0.627	0.343	0.458	0.389	0.38	0.409	-0.288	0.617	0.976	-0.137	0.936	0.666	0.479	0.393	0.647	0.087	0.429	1.278	-0.641	0.669	1.362	0.067	0.286	0.425	0.482	0.251	1.642	0.42	1.237	0.341	0.363	1.197	0.266	0.365	2.102	0.349	-0.056	0.36	0.113	0.534	0.032	-2.433	0.285	0.303	0.094	0.659	0.36	1.463	0.531	0.463	-0.826	0.546	0.672	0.403	1.072	3.723	0.23	0.366	0.352	-0.184	0.112	0.066	0.682	-0.993	0.948	1.13	1.767	1.739	0.296	6.8	0.352	0.317	5.063	-2.653	0.45	4.687	0.328	-0.108	-0.175	0.37	0.382	1.157	1.041	0.868	0.145	-0.166	0.633	0.097	0.296	0.388	0.028	0.198	0.155	1.96	1.707	0.095	-0.118	-0.025	0.578	0.192	-0.247	1.111	0.802	0.21	-0.216	-0.917	1.271	0.42	0.799	-0.102	0.227	0.29	0.563	0.458	0.782	0.234	0.35	-0.126	-0.041	0.554	1.326	0.306	0.182	0.651	0.379	0.448	0.617	0.295	0.526	-2.898	0.323	0.624	0.235	0.117	0.882	-0.003	-0.88	0.286	-0.403	-0.376	-0.995	-1.144	-1.53	-0.663	0.064	0.365	-0.254	0.166	0.96	-0.968	-0.109	0.38	0.349	0.35	-0.595	-3.683	0.473	-0.586	-0.35	0.294	1.099	-0.028	-0.278	0.304	-0.584	0.56	0.255	3.756	0.787	0.793	-0.4	0.753	1.195	0.546	0.037	1.176	0.212	0.101	-1.109	0.033	0.535	0.101	0.378	0.596	1.972	-0.012	-3.164	0.37	-0.409	0.02	0.914
X2372	X43249	0.107	-1.287	0.519	1.288	0.627	-0.5	0.188	0.189	0.935	-0.314	0.068	0.708	0.26	-1.853	-0.015	0.179	0.715	0.077	-0.033	1.516	0.292	0.301	0.762	0.438	1.219	0.253	1.741	0.323	-1.381	0.703	-1.258	0.154	0.047	0.331	0.636	-0.052	1.266	-1.819	0.007	0.343	0.253	-0.599	0.167	1.096	-0.813	0.837	-1.778	-0.495	0.084	-0.012	-0.701	0.392	0.204	-0.109	-0.031	0.364	0.369	-1.344	1.194	-0.32	0.238	0.499	-0.152	1.182	0.624	0.939	0.447	0.405	1.029	0.484	-0.683	-0.503	0.28	0.566	3.179	-0.399	0.197	-0.192	-0.073	1.213	0.228	0.454	0.95	-1.384	0.262	-0.279	0.127	0.827	0.105	0.206	0.471	-0.889	0.099	0.104	-0.327	-1.203	-0.24	-3.475	0.337	0.437	0.928	-0.269	-0.513	0.405	0.94	0.321	1.014	0.173	0.308	-0.078	0.501	-1.261	0.111	0.549	0.277	-0.249	0.093	-0.335	-0.166	0.092	0.424	0.188	0.462	-0.253	0.265	-0.626	0.563	-0.463	-0.392	-0.269	0.414	-2.055	0.275	0.273	1.137	0.083	-0.006	0.193	0.438	0.005	1.381	1.58	0.957	0.419	0.93	-0.078	-1.969	-0.464	-1.32	-0.234	0.223	0.301	0.11	0.233	0.09	0.396	0.811	0.919	0.194	0.872	0.199	2.087	0.209	0.015	0.679	0.17	1.637	0.756	0.219	1.282	0.171	0.712	-0.905	-0.375	0.045	0.029	0.629	0.453	0.433	-1.471	-0.469	-1.63	0.771	1.198	0.415	0.82	1.42	0.204	-0.897	1.36	0.027	0.188	1.611	0.215	-0.007	-1.292	-0.031	-0.135	0.597	-1.41	0.032	0.836	0.529	0.311	-0.468	0.397	0.709	1.0	-1.313	0.444	3.106	1.283	0.471	-0.518	0.823	-0.383	-0.61	0.356	-0.037	0.183	0.222	1.238	-0.234	0.165	1.862	0.07	-0.135	0.8	0.827	-0.048	1.102	0.576	-0.828	0.06	0.004	0.412	0.109	0.269	-2.192	-2.082	0.172	-1.171	1.259	0.174	-1.426	4.344	-0.042	0.333	0.177	0.285	0.298	0.769	2.488	-1.371	0.148	1.537	0.815	-2.596	0.237	3.984	0.17	0.434	0.529	-0.892	0.025	2.97	0.109	0.556	-1.048	0.419	0.324	0.198	0.143	0.192	-0.358	0.484	0.521	-0.039	1.557	-0.326	0.563	0.973	-0.127	0.066	0.747	-1.453	-0.223	0.856	-1.588	0.353	-0.347	0.79	-1.974	0.794	-0.58	0.006	-0.169	0.588	1.002	0.146	0.245	0.22	-1.932	0.029	-3.207	-0.504	0.28	1.529	0.165	1.202	1.248	0.269	0.418	1.016	0.218	-0.23	0.332	-1.756	0.844	-0.398	0.18	0.504	0.803	0.395	1.709	0.312	-0.748	0.093	0.365	-0.178	3.126	-0.476	0.814	-1.377	0.631	0.592	0.213	0.224	1.486	0.225	0.776	-1.454	0.413	-0.057	0.183	1.426	1.051	-2.326	-3.84	-1.295	1.152	0.175	1.373	0.222	-1.902	0.404	0.599	6.377	-0.866	0.63	0.537	-0.351	-0.458	0.828	0.05	1.27	0.353	1.239	1.341	-0.682	0.349	-0.237	0.283	0.388	-2.846	0.555	-0.58	0.288	-0.474	0.048	0.743
X2372	X57531	0.055	-2.415	0.061	1.708	0.144	-0.002	0.033	0.101	-0.24	0.745	-0.374	0.985	-0.096	-0.36	0.233	0.092	-0.693	-0.122	0.512	0.558	0.378	-0.007	-0.804	-0.556	0.129	-0.112	-0.916	-1.24	-0.555	-1.61	0.543	-0.457	-0.051	-0.042	0.018	-0.09	-0.975	-0.455	0.845	-1.832	-0.207	0.231	0.11	0.033	-0.527	-0.078	1.005	-1.495	0.08	0.205	-1.585	0.384	1.808	0.074	0.227	0.027	0.487	-0.807	-0.211	0.095	-0.636	-0.576	-1.509	-0.584	0.759	-0.156	-0.112	0.766	1.878	0.577	-0.328	0.299	0.277	-1.052	1.003	0.053	0.14	-0.556	0.713	-1.988	0.265	0.407	-0.624	1.006	-0.884	0.713	-0.521	0.045	0.231	-1.867	-0.818	0.422	0.079	-1.866	-0.312	-0.163	-1.411	-1.523	0.912	0.28	0.331	-0.116	1.06	0.7	0.293	0.334	-1.162	-0.424	-0.085	0.184	0.421	0.891	0.411	1.223	0.021	0.324	0.106	0.755	0.553	0.1	-1.055	0.292	1.205	-0.23	0.143	0.452	1.613	-0.142	-0.143	0.679	0.164	0.131	0.483	0.67	0.85	-0.08	0.404	0.42	1.906	0.462	-0.161	0.53	1.485	0.555	0.629	0.126	-0.104	-0.779	-1.299	0.125	0.327	-0.137	-0.308	0.151	0.185	0.842	0.281	-3.818	0.216	0.566	0.029	0.168	0.19	0.145	0.061	0.082	0.339	0.214	-0.016	0.429	0.343	0.713	0.228	0.301	0.158	0.285	-0.815	0.331	0.386	0.021	0.027	0.522	0.582	0.985	0.367	0.12	-0.087	0.127	0.251	0.469	0.091	0.072	0.923	0.229	0.033	1.06	0.319	-0.333	-0.211	-0.487	1.074	0.333	-0.002	-0.016	0.14	-0.056	-0.068	0.127	-0.467	-0.109	-0.273	0.116	-0.524	-0.43	0.225	0.8	-0.874	0.192	0.267	0.07	0.217	-0.084	0.385	-0.004	4.252	0.104	1.097	-0.959	-0.3	-0.653	0.33	0.479	-0.005	0.136	0.392	-0.285	-0.148	0.891	-2.269	2.134	-0.177	0.6	0.681	0.315	-0.383	7.143	-0.36	0.4	0.036	-0.191	0.014	0.13	0.452	0.688	-1.652	0.527	-2.972	-4.348	-0.31	3.018	0.1	-0.752	0.428	0.622	-0.275	1.855	0.086	0.598	0.079	0.157	0.146	-1.703	1.808	-0.237	-0.767	0.788	-0.14	0.051	-0.427	-0.323	0.475	1.351	-1.656	-0.94	-0.165	-0.912	0.067	0.452	0.226	0.113	0.629	0.8	1.464	1.808	-0.077	-0.073	-0.935	0.042	0.085	0.163	0.299	0.178	-3.003	1.52	-2.652	-0.721	0.417	0.769	1.576	0.887	-0.747	0.176	0.717	0.742	0.199	-0.646	-1.222	-0.879	0.032	-0.287	-0.089	0.579	-2.75	-0.928	0.839	-0.936	0.863	0.067	0.973	-1.281	0.777	0.235	1.413	1.808	0.33	1.553	-0.705	0.388	1.61	-0.146	1.248	0.617	0.494	0.121	0.071	4.056	0.432	1.808	0.902	0.827	-0.201	0.203	0.535	-0.076	1.499	0.174	0.284	-2.417	-2.825	-0.154	0.466	1.481	4.52	0.4	-0.953	0.615	0.263	1.22	0.871	-0.683	0.548	0.131	-0.102	-0.28	-4.545	1.808	-1.834	0.298	-3.379	1.554	-0.895
X2372	X43549	0.249	0.077	-0.207	0.795	0.067	-0.142	0.085	0.15	-0.767	0.55	0.082	0.291	-0.193	1.658	0.201	0.028	0.343	0.118	0.485	-0.44	0.319	-0.285	0.111	0.613	0.102	0.541	-1.643	0.249	0.739	-0.725	-0.057	-0.581	0.784	1.658	0.141	-0.375	0.412	0.092	-0.015	-1.714	0.399	0.763	0.066	-0.44	0.1	0.074	0.916	-1.416	0.092	0.563	1.405	-0.68	-0.565	0.04	0.061	-0.976	0.259	-0.044	-0.907	-0.019	-0.902	0.41	1.658	0.273	0.485	0.401	-0.091	1.334	-0.928	0.617	0.174	0.045	0.24	-1.728	-0.193	-0.003	0.066	0.066	0.127	0.617	0.124	0.062	0.267	-0.494	-2.069	-0.489	0.403	-0.889	0.027	-0.421	-0.649	-0.667	0.095	-0.755	0.73	0.243	-0.874	1.841	-0.568	0.055	-0.634	-0.697	0.733	0.079	-0.356	0.138	1.446	0.028	-10.367	0.105	0.255	0.045	-1.291	0.8	0.401	-0.451	0.07	0.211	1.658	0.256	-0.412	0.202	1.511	-0.701	0.015	-0.077	0.473	0.007	0.205	1.658	-0.005	0.836	-0.503	-0.278	-0.228	0.084	0.011	0.218	-0.013	-0.031	0.326	0.87	0.335	1.1	0.057	0.133	0.501	-0.264	0.819	-0.464	-0.036	-0.165	1.008	0.214	0.18	-0.475	-0.4	0.866	-0.859	0.469	-0.007	1.98	0.098	-0.019	1.52	0.034	0.992	0.004	-1.43	0.227	-0.737	0.388	0.258	0.852	0.138	-0.756	0.147	-0.047	0.537	0.617	0.333	0.045	0.629	0.618	-1.203	1.658	-0.476	0.093	-0.253	0.339	-0.115	0.121	0.55	0.141	-0.032	0.75	-0.856	-0.77	-0.425	-0.202	0.585	-2.223	0.672	-0.381	-0.076	0.106	-0.102	-0.432	-0.096	-0.036	-0.601	0.535	0.159	0.652	0.085	0.354	-0.011	0.085	0.688	0.148	0.135	-0.079	0.223	0.014	0.96	0.105	2.035	0.977	0.482	-0.698	-2.597	0.103	0.036	-0.152	2.419	0.39	-0.462	0.171	3.271	0.378	0.067	-0.042	-0.145	-0.514	-0.176	1.298	0.038	0.352	0.078	0.083	0.447	-0.14	-0.479	-0.266	0.582	-2.335	-1.643	-0.624	-0.005	1.392	0.027	0.719	1.755	1.658	-1.049	-5.125	0.072	0.445	0.373	0.152	0.034	-0.96	-1.264	0.491	0.082	-0.052	-0.043	-1.435	-1.942	-0.985	0.014	0.761	-0.408	-0.555	-0.821	2.94	-0.012	0.27	0.867	0.077	-1.016	1.756	-0.439	0.659	-0.665	-1.518	0.283	0.355	-0.157	1.375	0.338	0.123	-2.023	0.49	0.685	0.587	-0.338	0.212	0.142	-0.243	-1.791	0.149	1.19	1.388	0.027	0.204	1.164	-0.368	-0.132	0.394	0.036	0.864	1.276	0.139	-0.691	-0.608	1.658	0.081	-0.718	0.533	0.223	0.456	0.285	0.172	-0.036	-0.326	1.658	-0.116	0.1	0.023	1.152	2.558	0.04	0.051	0.073	-0.353	-0.341	-0.241	0.182	0.582	0.715	-0.006	0.54	0.25	0.459	0.222	-0.242	-0.441	2.536	0.297	0.342	1.199	0.063	0.401	0.001	1.341	-0.084	-0.372	0.136	1.658	0.101	0.26	0.297	-0.511	-2.098	-0.522	-0.613	-0.028	0.516	-0.848	0.095
