## Supplementary Table 2 for "The metabolic role of vitamin D in children’s neurodevelopment: a network study": Supp_Table2_round.tsv (part 430 of 833)

metabol1	metabol2	210022	210411	377693	355142	210120	112679	137931	210363	317902	390916	210453	210532	210424	360136	310970	210815	210482	348694	210681	330758	210901	210787	210149	313385	210804	210371	318869	340741	172745	210359	190913	211583	357928	348222	211764	212094	398087	394248	167938	395879	212324	391357	211679	193953	147882	369979	211738	332494	136802	211772	212170	393546	311151	342115	316733	212865	162782	195177	381056	360191	112434	180498	176042	213216	390772	380231	379635	213620	156423	367309	351870	330450	179870	213151	167702	361897	213409	150976	336556	320845	357370	316307	348602	124601	169684	135715	386179	138370	137707	148719	389689	180147	331052	145294	316311	365263	320527	180175	191086	147404	170888	321275	213762	192958	348639	120514	213942	214470	214443	213581	213373	348349	132448	214323	329127	334515	369208	214750	133333	318766	340476	357130	174461	145944	187099	214979	154179	379140	394538	372915	164694	160506	142791	155991	214905	144613	114739	159307	118763	215346	331994	371126	175782	114718	152081	150591	113402	367062	354297	134121	383313	194468	128879	151441	157194	170315	180217	124297	215712	357218	130877	164383	335519	130444	327868	149982	349483	310303	389847	399652	216210	317607	390343	337986	181510	149026	311339	216688	136272	186018	142478	322579	361464	335542	151345	311736	381353	217576	145614	368481	368680	134719	391943	217569	317837	382021	217264	364863	116048	217451	125766	343696	187885	192530	217524	359736	344951	153415	343683	172853	186136	378048	330903	218116	314402	367015	363852	168540	218377	159213	191766	192357	361660	388576	144342	342655	192012	184592	312160	368531	210509	395544	155697	211045	322081	172709	212416	323334	363016	165934	323249	212297	113487	213069	345712	172296	322522	213534	338000	213263	338555	129893	168538	214685	140193	195469	125231	136716	184460	156992	148987	346619	159492	148075	153541	197542	179033	376863	142838	217595	315493	362046	386736	375300	212588	211857	210917	217728	177506	361907	347083	314867	216920	148372	337242	124923	342485	319370	380797	324990	351597	394540	347319	369038	356636	380462	173023	326992	196109	156985	358563	216070	332129	171894	378095	313482	314117	136498	217374	395206	138260	376761	380458	319701	324360	381471	343373	119085	330409	361035	213271	384149	174435	390549	385859	135432	215488	133643	328371	338966	370488	192255	388342	385483	349918	355951	325613	381369	373267	147692	341985	136031	188001	384718	333084	137027	313741	210300	324829	326410	136553	392671	341554	214732	218267	215670	215615	176251	398324	213957	157295	212018	314954	326202	390304	322960	154228	199898	186311	389810	344644	365575	393653	213523	123326	337532	211327	192744	166671	396429	215156
X2372	X2829	-0.493	-0.81	-0.045	2.971	-0.772	-0.341	0.064	0.131	-0.409	1.301	-0.292	-0.503	-0.036	-0.593	0.121	0.027	0.315	-0.148	0.25	-0.043	0.308	0.026	-0.168	-0.154	0.923	-0.497	0.027	-0.716	-1.037	-0.823	1.192	0.363	1.387	-1.108	-0.533	-0.577	0.583	-2.15	0.555	-1.412	-0.273	-0.178	0.041	-0.301	-0.097	-0.493	-0.369	-0.92	0.112	0.137	1.047	-0.538	-0.05	-0.628	0.063	-0.169	0.433	-0.605	-0.448	0.096	-0.874	-0.054	-0.701	0.33	1.033	-0.153	-0.45	0.904	0.395	0.034	-0.152	0.287	0.701	-0.963	1.66	0.103	0.172	-0.083	0.221	0.702	0.112	0.599	-0.056	0.344	-0.067	0.897	-0.094	-0.356	0.161	-1.091	-0.005	-0.747	0.077	0.15	0.318	-0.593	-0.627	0.239	0.111	-0.174	-0.435	-1.285	1.163	-0.023	-1.106	0.399	1.52	0.191	0.105	-0.002	1.025	0.562	0.147	1.483	-0.907	-0.246	0.097	0.555	-0.212	0.099	-2.175	1.099	1.612	-0.634	0.101	-0.277	1.659	-0.336	-0.646	0.82	0.007	-0.676	0.214	0.729	2.212	-0.164	0.768	0.608	0.944	0.968	-0.047	1.805	1.102	0.936	0.901	0.125	-0.075	-4.169	1.614	-0.238	0.316	0.366	0.01	0.138	0.143	-0.598	0.336	-0.055	-0.144	0.027	-0.218	-0.609	0.221	0.067	0.649	-0.021	-0.198	0.282	-0.367	0.934	0.381	0.275	-0.744	0.865	0.099	1.486	-0.49	0.092	0.578	-0.523	0.304	-0.145	0.813	1.025	0.265	0.911	0.394	0.083	-0.414	1.355	0.055	-0.071	0.483	0.243	-0.039	1.312	-0.396	-0.598	0.994	-0.833	1.208	-0.157	0.653	0.091	-0.37	0.411	-0.249	-0.692	0.367	0.175	1.217	-0.002	0.213	-0.749	-0.019	-0.095	-2.632	-0.014	-0.485	0.116	0.292	0.606	-0.085	-0.523	0.707	0.097	-0.022	-0.468	-0.286	-0.085	3.02	0.168	0.059	-0.278	-0.072	-0.063	-0.266	0.285	1.165	0.561	0.034	-0.496	-1.207	0.087	-0.399	3.649	0.092	0.209	0.031	0.226	0.063	-0.357	-0.001	0.546	-0.074	-2.176	-3.301	-0.741	-0.135	-2.516	-0.108	0.193	-2.245	0.638	-1.438	-0.197	0.048	-0.211	0.326	0.002	0.2	-1.692	0.7	0.53	0.084	-0.346	0.518	-0.733	-1.71	-0.807	0.582	0.805	-1.082	-0.427	-0.635	0.385	-0.881	0.713	0.036	-0.122	-0.668	0.192	-0.363	0.721	0.417	-0.117	0.389	0.335	-0.87	0.344	1.354	0.204	-3.267	0.836	-0.931	0.793	0.501	0.736	0.07	0.038	-2.493	0.328	0.758	0.913	0.082	-0.408	0.595	-0.173	0.02	-0.126	0.052	-0.036	-0.45	-0.205	-1.05	-3.734	3.38	0.092	0.654	0.162	-0.111	0.1	1.409	0.402	0.593	1.837	1.312	0.364	1.238	0.056	1.434	4.446	0.312	0.188	0.058	1.991	0.601	0.072	-1.596	1.453	0.071	-0.001	1.091	0.387	-0.869	0.07	0.216	-0.307	-0.62	-0.976	0.385	0.177	-0.936	0.366	0.372	1.575	-0.12	0.137	1.067	0.813	0.485	-0.2	0.134	-0.491	-5.184	0.286	-2.125	0.195	-0.274	1.415	0.95
X2372	X48433	-0.465	0.24	-0.07	0.421	0.181	-0.057	0.111	-0.132	-4.8	-0.065	0.009	0.029	-0.143	1.651	0.491	0.172	-0.206	-0.145	0.493	1.441	0.121	-0.021	0.399	0.584	1.184	0.826	-0.003	0.659	-0.064	-0.427	0.39	0.191	-1.372	1.651	-0.042	-0.589	-0.688	-0.312	0.38	-0.149	0.36	-0.727	0.192	-0.196	-0.217	0.127	1.003	-1.708	0.163	-0.878	0.792	-0.162	-0.029	0.128	-0.464	-0.573	0.347	1.651	-0.219	0.028	-0.594	-0.444	1.651	0.282	0.295	0.815	0.232	1.012	1.234	0.588	-0.331	0.24	0.317	-2.045	-3.014	-0.259	-0.432	0.158	0.673	0.957	0.334	0.313	0.513	-0.229	0.535	0.307	-0.957	-0.254	0.247	-0.365	0.275	-0.67	0.183	-0.23	0.739	0.047	-0.296	-2.244	-0.274	0.273	0.117	-0.102	2.916	0.377	0.12	0.149	1.438	-0.052	-1.929	0.24	0.14	0.497	-1.478	1.295	0.021	-0.5	0.179	0.082	1.651	0.219	1.651	0.751	-0.965	-0.824	0.247	0.169	0.437	-0.061	0.511	1.651	0.218	-0.356	0.154	0.55	0.628	0.094	0.682	-0.018	0.244	0.584	0.732	0.529	0.8	0.677	0.811	0.207	0.481	-2.256	-1.54	0.109	1.127	-1.728	0.204	0.534	0.168	0.52	0.846	2.669	0.255	0.313	0.09	1.199	0.228	0.229	1.513	0.178	-0.674	-0.073	0.515	-0.033	0.218	0.098	-0.149	1.578	-0.152	0.191	-0.507	0.147	0.424	0.143	-0.048	0.328	0.896	0.908	1.668	1.651	0.1	0.133	0.603	-0.123	0.09	0.193	0.334	0.183	0.108	0.358	-0.994	-0.899	-0.393	0.243	-0.27	-0.487	0.645	-0.474	0.743	-0.047	-0.743	0.843	-0.295	0.009	0.371	0.051	-0.13	0.477	0.439	0.417	0.558	0.153	-0.0	0.095	0.251	0.986	0.173	0.209	1.04	0.195	-0.073	-0.416	0.404	-0.669	0.535	0.737	-0.068	-0.166	1.715	0.382	0.346	0.448	1.731	6.627	-0.206	0.678	-0.404	0.429	-1.359	0.805	0.133	0.39	0.11	0.287	-0.672	-0.545	0.454	-1.359	0.405	1.025	0.77	1.533	0.178	0.15	0.096	1.79	3.167	-1.326	-0.673	3.309	0.173	0.639	0.024	0.425	0.373	0.281	0.965	1.651	0.226	-0.262	0.812	-0.357	-2.214	-0.293	0.02	1.235	-1.667	1.221	-0.241	2.864	-0.055	1.319	1.651	0.211	0.845	1.257	-1.368	1.651	-1.032	-0.315	0.974	0.674	-0.365	0.895	1.651	0.239	0.804	0.146	1.255	0.548	0.193	0.994	0.263	1.651	-2.041	0.237	-0.442	0.344	0.186	-0.052	0.693	-0.277	-0.599	-1.662	0.105	0.397	0.158	-0.191	1.651	0.129	-0.215	0.03	-2.439	0.627	0.601	0.131	0.138	-0.443	-0.746	1.651	-0.474	0.161	0.368	0.136	0.079	2.761	0.243	-0.326	0.182	-7.062	-0.57	-0.43	-2.105	0.424	0.724	0.245	1.651	0.395	-0.781	-0.044	0.056	-5.654	0.319	-0.767	0.413	0.805	0.476	0.048	0.28	1.332	-0.544	0.122	1.651	0.25	0.364	-0.19	0.331	0.824	-1.353	1.651	-0.682	0.251	1.208	0.304	-0.238
X2372	X594	0.632	1.023	0.628	1.004	-0.195	0.384	0.642	0.315	0.841	0.9	0.622	0.688	-0.568	1.113	0.349	0.562	0.572	0.762	0.702	0.057	0.62	0.616	0.394	-0.471	-0.476	0.486	0.316	-0.159	0.54	0.726	1.149	0.073	0.164	-0.079	0.412	0.708	0.204	0.709	0.745	0.757	0.26	1.048	-0.376	0.905	1.125	-0.169	0.762	0.472	0.557	0.811	0.902	0.949	0.898	0.563	0.642	0.57	0.675	1.058	0.215	-0.419	0.916	1.014	0.935	0.551	0.513	0.773	0.646	0.832	0.932	-1.385	-0.024	0.685	0.592	0.284	0.86	0.628	0.662	0.717	0.689	0.762	0.511	1.122	-0.133	1.283	1.072	1.04	0.34	1.068	0.165	1.025	0.902	0.72	0.325	0.499	0.771	0.606	0.802	1.283	1.035	0.67	0.46	0.736	1.206	0.759	0.84	0.672	0.906	0.528	0.992	0.586	0.516	0.93	0.626	1.089	0.892	0.998	0.639	0.768	1.033	0.689	1.147	0.899	0.377	0.725	0.648	0.985	0.306	0.888	0.669	1.165	-0.634	0.859	0.61	0.831	1.064	0.642	0.763	0.529	1.243	0.773	0.897	1.167	0.701	0.004	0.625	0.432	0.599	1.096	0.93	0.546	0.873	0.376	0.009	0.683	0.59	0.945	0.949	2.023	0.945	0.199	0.495	1.27	0.517	0.651	0.638	0.643	0.868	-0.077	0.565	0.559	0.206	-0.182	0.953	-0.256	0.704	1.41	0.843	0.686	0.808	0.728	0.843	0.82	0.665	0.742	1.046	0.514	1.159	0.64	0.801	1.141	0.283	0.641	0.213	0.656	0.644	1.121	0.575	0.694	0.881	1.212	0.925	1.067	0.666	0.666	0.784	0.297	-0.026	1.095	0.951	0.796	1.024	0.95	0.707	0.575	0.563	0.803	-5.681	0.553	1.019	0.414	-0.675	0.691	0.277	0.608	2.743	0.638	0.497	0.813	0.515	0.738	0.332	0.727	-1.017	0.217	1.674	0.09	0.423	0.594	1.154	2.502	0.358	-0.621	0.768	0.298	0.564	2.143	0.658	0.631	0.624	0.373	0.63	-0.173	-0.533	-0.721	0.298	0.382	0.847	2.259	0.536	3.314	0.565	0.545	4.774	1.167	0.598	2.06	0.256	-0.522	0.986	0.473	0.572	-0.091	0.873	0.796	0.667	0.56	0.566	0.33	-0.121	0.04	-0.275	0.935	0.746	-0.005	1.093	-0.651	0.078	0.895	0.815	0.008	0.18	0.239	0.978	1.16	0.587	0.308	0.378	0.726	0.059	0.883	0.89	0.652	1.09	0.984	1.57	0.454	0.168	-0.284	0.906	0.898	0.343	0.629	-0.502	1.006	0.655	0.735	0.813	1.162	0.613	0.222	0.476	0.635	0.312	0.874	1.16	0.879	1.036	-0.067	-0.467	0.752	-1.939	0.681	0.956	0.855	0.823	1.095	0.861	0.614	0.982	0.599	0.597	5.409	0.68	0.652	0.613	-1.27	0.36	1.032	0.791	1.05	0.263	0.651	0.944	0.487	0.655	0.55	0.636	1.591	0.131	0.764	0.596	0.711	2.618	0.703	0.967	0.978	0.635	0.766	1.01	1.088	0.609	0.824	0.017	0.635	0.648	1.111	0.924	0.649	0.521	0.304	0.821
X2372	X33013	-0.578	-1.149	0.275	0.544	0.416	0.306	-0.13	-0.118	-0.663	-0.17	0.003	-0.779	-0.548	-0.341	0.536	0.023	-1.94	-0.761	0.141	0.098	0.891	-0.275	-2.515	0.289	0.526	-0.585	-0.167	0.028	0.523	-1.56	2.345	0.882	-0.689	-0.468	-1.111	-2.221	-0.484	0.911	-0.5	-1.723	0.081	0.956	-0.144	0.898	-0.148	-1.071	-4.361	-0.828	-0.155	0.858	1.778	0.372	0.189	-0.178	-0.27	0.594	-0.314	0.956	-1.335	-0.42	0.956	0.911	0.956	0.956	-1.417	-0.779	-0.435	-0.972	-0.805	-0.508	-0.571	0.141	-0.491	-3.385	-1.324	-0.299	-0.254	0.319	-0.011	-1.386	0.563	-0.735	-0.23	1.684	0.692	0.743	-0.697	-1.318	0.347	0.835	-0.905	0.52	-0.136	0.956	1.288	0.578	0.669	2.751	-0.466	0.076	-0.266	0.028	0.362	0.138	-1.6	-0.191	0.814	0.018	0.76	-0.287	-0.258	0.439	0.644	-1.043	0.748	0.956	-0.161	0.044	0.956	-0.358	0.956	-0.904	2.296	0.208	0.127	0.956	0.499	0.634	0.535	-0.462	1.726	0.75	1.087	0.867	0.956	0.058	-0.626	0.381	1.906	-0.494	-0.244	-0.713	-0.587	-0.344	-0.008	0.063	0.379	-1.052	2.029	0.62	-0.703	-0.2	0.054	0.26	0.052	-0.772	1.167	0.109	-0.859	-0.695	-0.187	-1.162	-0.138	-0.221	0.863	-0.136	-1.297	1.247	-0.114	-0.2	0.359	-0.809	-1.282	-0.962	0.256	-1.319	-0.664	-0.362	0.483	0.956	0.556	-1.051	-0.791	-0.511	-1.395	-1.066	-1.648	-0.151	-0.836	-1.605	-0.066	-0.205	-1.107	0.076	0.212	-1.601	-0.521	0.326	0.834	-0.466	0.777	-0.626	0.324	-0.192	-0.555	-0.347	-1.118	-1.146	-0.866	0.198	0.293	-1.245	-1.457	-0.969	0.166	-0.984	0.383	-0.19	-0.935	-0.087	0.068	-0.016	0.205	0.004	2.359	0.001	-0.371	0.512	0.956	0.791	-0.784	-0.151	-0.076	0.018	0.191	-0.53	-0.317	-0.431	1.046	-1.569	-0.096	-1.152	1.563	-0.316	0.265	-1.03	-0.214	-0.33	-0.037	0.021	-0.371	0.541	-0.332	-1.251	-0.813	-0.628	-1.088	-1.778	-0.202	-2.006	-0.131	0.554	-0.774	0.407	-0.68	0.658	-0.072	-0.966	0.764	0.198	-0.012	-0.262	-0.161	-0.348	-0.423	-0.645	-0.297	-0.803	-1.033	-0.06	-0.346	-0.021	-0.814	-0.965	-0.604	-1.52	-0.22	-0.079	-0.47	-0.171	0.61	-0.804	0.407	-0.411	0.405	-0.69	-0.093	0.262	-0.38	0.462	-0.061	0.078	-0.08	-0.351	0.789	0.176	-0.167	-0.172	0.816	-0.405	-0.271	-0.242	-0.308	0.109	-0.096	0.365	-0.265	0.956	-0.572	0.197	-0.096	0.442	-0.23	0.448	0.956	0.1	0.956	-0.031	-0.919	-0.179	-0.896	0.644	0.175	-0.653	-0.067	-0.172	-0.803	-0.142	0.526	-0.191	0.194	-2.517	0.205	-0.137	-0.132	-2.389	0.049	-1.566	-0.353	0.173	-0.131	-0.079	-0.57	-0.308	0.77	-0.432	0.326	1.363	0.133	-0.287	-0.026	-0.612	1.043	0.482	0.756	0.745	-0.283	1.355	0.956	0.956	0.006	0.278	-0.14	0.429	-1.837	-0.284	-0.888	-0.017	-1.467	-1.382	-0.602
X2372	X47101	-0.023	-0.61	0.448	0.121	0.252	0.321	0.07	-0.461	1.184	-0.547	0.055	0.676	0.296	-2.506	0.695	0.058	1.184	0.256	-0.024	0.058	-0.289	0.29	1.069	0.148	-1.231	0.095	0.729	-1.02	-0.214	0.806	-1.49	-0.093	0.31	-0.824	0.649	0.145	-0.636	1.139	-0.399	0.435	-0.006	0.67	-0.044	0.416	0.54	0.885	1.184	1.051	-0.072	0.347	-0.937	1.184	-0.313	0.014	0.081	0.031	0.151	0.169	0.953	0.609	1.184	-0.438	-2.999	-0.217	-2.379	1.184	0.899	-1.225	-0.967	0.168	0.087	-0.658	-0.02	0.525	0.256	0.261	0.172	0.059	-0.383	1.184	-0.049	0.117	0.613	2.044	-1.85	-0.585	0.806	-1.799	-0.155	0.453	1.085	-0.818	-0.025	0.618	-0.021	0.788	-0.207	-1.485	1.895	0.434	0.144	1.009	0.592	-0.552	0.682	-0.266	0.049	0.486	0.582	-0.243	0.118	-0.527	0.308	-1.337	-4.141	1.184	0.015	-0.818	-0.76	0.109	-0.214	-1.119	-0.93	0.441	0.124	1.184	-1.184	0.321	0.36	0.656	-0.202	0.702	0.617	0.787	-0.175	0.083	-0.706	-0.737	-1.511	-0.739	0.982	0.391	-0.36	-0.482	-0.06	-0.428	-3.734	0.523	-0.902	0.615	-1.259	0.592	2.157	-0.571	0.137	0.085	1.766	2.899	-0.408	0.059	0.113	0.02	-0.0	0.248	0.42	-0.198	1.184	0.896	-3.03	-2.547	0.214	0.219	1.184	0.016	-1.482	4.026	0.772	0.177	-0.482	-0.58	-0.824	-1.431	-0.142	-2.321	0.347	-0.622	1.184	-0.025	0.499	-0.124	0.034	0.224	-1.78	0.067	-0.036	-0.21	0.085	-0.305	-2.317	-0.05	-1.385	1.096	-0.314	0.076	0.391	0.076	0.848	1.63	-0.174	0.111	0.568	-0.558	-1.864	0.627	0.088	-1.062	0.974	0.295	1.475	-0.244	-0.583	2.18	0.234	0.393	0.171	-0.009	-0.448	0.06	0.616	0.145	-0.578	0.816	-0.033	0.064	0.163	-0.055	-0.283	0.026	-0.73	0.721	0.082	1.787	0.363	-0.105	0.149	2.487	-0.026	0.069	0.079	0.028	-0.25	0.296	0.437	-0.274	0.037	-1.225	-0.576	0.274	-0.097	-0.173	-0.031	-1.109	-0.796	1.184	0.008	1.055	0.064	-0.03	-0.001	0.26	0.219	-1.011	-0.424	0.404	-0.129	0.004	0.283	-0.964	-1.322	-0.649	0.636	0.25	-0.982	-0.625	-0.254	-0.77	-0.302	0.957	0.329	0.433	0.205	-0.415	0.227	-1.285	-0.153	-1.023	0.1	0.299	0.101	0.006	0.937	0.216	0.846	-0.972	-0.154	0.049	0.433	0.834	-0.333	-0.248	-0.192	0.19	0.862	0.85	0.188	0.176	0.655	-0.17	-0.706	0.361	0.048	0.317	-0.127	-0.689	-0.154	-0.715	1.184	0.092	-0.339	-0.26	2.178	-0.18	0.939	-0.413	0.571	1.184	1.086	0.138	0.797	-0.016	0.49	2.599	0.244	0.072	0.07	0.926	0.529	-0.921	-0.509	1.184	0.564	0.24	-0.27	0.054	0.233	0.042	0.374	1.942	0.697	0.189	0.704	0.27	0.61	0.325	-0.559	0.966	0.027	3.151	-0.302	0.48	0.194	0.011	0.052	0.141	-2.003	0.363	-0.116	-0.086	0.118	1.026	0.822
X2372	X37431	0.293	-1.614	0.343	2.29	0.452	-0.373	0.172	-0.261	-1.151	-0.388	0.174	0.694	0.258	0.762	0.307	0.13	0.91	-1.756	-0.103	0.66	0.021	-0.159	0.736	0.472	-0.411	0.304	1.147	0.326	-2.594	0.387	-0.717	0.953	-0.47	1.117	0.608	-0.536	0.869	0.682	-0.343	1.094	0.073	1.087	0.079	0.894	-0.832	0.89	0.816	0.973	0.095	1.071	-0.369	0.91	0.557	0.234	-0.115	0.473	0.35	0.115	0.537	0.154	0.511	0.134	0.418	0.524	0.822	1.036	0.628	-0.503	-0.115	0.461	-0.91	-0.497	-0.145	-1.52	2.235	0.302	-0.109	0.403	-0.307	0.963	0.088	1.139	0.593	-1.011	0.881	0.52	0.546	-0.463	0.021	0.278	-0.556	-0.074	0.024	0.843	-0.659	0.67	-0.071	-1.345	0.568	0.416	0.45	1.003	1.885	0.436	0.948	0.346	0.595	0.326	0.743	-0.219	0.51	-1.202	0.979	0.431	0.762	0.612	0.016	-0.427	0.479	-0.081	-0.166	0.216	0.85	0.074	0.06	1.138	0.508	0.126	-1.835	1.168	0.582	0.108	0.136	0.652	1.123	0.178	-0.145	-0.298	-0.456	0.963	0.986	1.084	-0.093	-0.391	1.343	0.243	-2.563	0.553	-0.752	-0.458	-0.612	-0.013	0.431	0.409	-0.492	-0.825	-0.085	-0.404	-0.123	-0.41	-0.02	1.391	0.215	0.069	0.981	-0.04	1.108	1.274	0.535	0.755	-0.369	0.771	0.61	0.47	0.282	-1.867	0.691	0.464	-0.207	0.764	-0.812	-2.337	0.682	0.709	-1.032	1.023	0.972	-0.034	0.529	0.976	0.079	-0.001	1.192	0.256	0.163	1.111	0.643	-0.389	1.056	-1.335	0.462	0.72	0.351	0.259	0.41	0.327	0.818	0.945	-0.949	0.596	3.074	0.903	0.779	0.397	0.598	0.524	-1.113	0.355	0.351	0.196	0.245	0.333	-0.218	-0.008	-0.384	0.07	-0.439	-1.646	0.61	-1.896	-1.114	0.907	-0.246	0.158	-1.178	0.577	0.162	-0.565	-0.573	-2.83	0.057	-0.49	0.179	0.199	0.822	6.079	0.097	-0.126	0.168	0.081	-0.121	1.072	1.372	-1.015	-0.848	0.625	-0.566	-0.906	0.121	1.824	0.18	-0.822	3.438	-0.823	1.141	4.901	0.171	0.135	0.41	0.348	0.348	-0.742	1.026	0.365	0.241	-0.025	-0.257	-0.037	-0.133	-0.08	0.3	0.099	0.482	0.465	0.177	0.358	-0.062	0.641	0.253	0.253	0.633	0.824	-1.868	0.592	0.354	0.368	0.165	-1.095	0.199	-0.351	-0.406	0.027	-1.623	-2.699	-1.87	-0.281	0.527	0.094	-2.788	0.183	2.378	0.226	-1.009	0.927	0.242	0.068	0.592	-0.442	-0.467	1.452	0.178	0.439	0.264	0.402	-0.135	-2.109	-2.767	0.173	-0.308	-0.125	3.344	-1.334	0.395	0.944	0.431	-0.836	0.808	-0.077	-0.199	0.126	0.056	-2.197	0.186	-0.053	0.167	0.682	0.273	0.166	-3.949	-0.866	0.056	0.262	-0.36	0.437	-1.489	0.498	0.435	-0.066	2.655	-1.497	0.535	-0.0	5.01	0.682	-0.23	0.779	-0.112	2.737	0.143	0.861	0.237	-0.423	0.32	0.177	-0.587	0.255	-0.519	0.132	0.911	0.739	-0.352
X2372	X39732	-1.228	-2.13	0.392	0.361	0.698	-0.269	0.082	0.468	1.366	0.875	-0.14	-0.24	0.589	-0.487	-0.045	0.047	1.366	1.366	0.014	1.2	0.459	0.325	1.234	0.052	1.318	0.718	0.404	0.308	0.072	-0.677	-1.787	0.397	0.293	-0.94	-0.135	-0.369	-0.659	-3.442	0.078	-1.124	-0.431	-0.544	0.075	-0.936	-1.18	-0.595	0.858	-2.766	0.097	0.874	0.863	0.765	0.764	-0.072	0.01	0.567	0.442	1.366	-1.213	1.233	-0.107	0.641	0.252	-0.71	0.728	1.366	0.149	-0.006	1.543	0.08	-0.333	-0.398	-0.627	-0.427	-2.173	0.126	0.036	-0.387	0.391	1.366	0.197	-0.393	-0.017	-0.415	0.894	1.969	0.333	-0.765	0.228	-0.453	-0.583	-0.984	0.114	1.366	0.407	-0.072	-0.244	1.374	-0.159	0.058	0.118	-0.455	2.074	0.535	-0.05	-0.329	1.198	-0.35	0.643	0.06	0.103	0.264	-1.038	-0.037	0.347	-0.716	-0.11	0.512	1.366	-0.213	0.2	0.478	0.287	-0.202	0.087	-0.178	0.43	-0.727	0.101	1.366	0.267	1.121	0.238	0.491	0.414	0.106	0.144	0.355	-0.015	0.04	-0.742	0.196	1.191	0.54	0.138	0.126	-0.495	0.345	1.448	0.893	0.953	-1.225	0.007	0.49	0.18	0.049	0.236	1.952	0.179	-0.746	0.056	0.052	0.188	-0.201	1.257	0.111	-0.289	-0.879	1.253	0.651	-0.747	-0.201	-3.253	0.557	0.485	0.246	0.671	0.107	-0.566	0.937	0.879	0.737	0.217	0.06	-2.326	1.366	-0.588	0.052	0.791	0.173	-0.772	0.105	0.777	0.221	-0.215	1.112	-0.676	-0.604	0.848	-1.711	0.962	0.667	0.577	0.182	-0.202	-0.147	0.265	-1.807	0.158	0.565	-1.15	0.576	-0.377	-1.464	0.74	1.366	0.74	-0.151	1.532	0.152	0.207	-0.296	0.298	0.003	1.109	0.082	0.823	-1.491	0.689	0.05	0.529	-0.191	0.087	-0.53	-2.241	-0.69	0.067	2.049	2.276	-0.76	0.024	-1.048	-1.577	-0.392	-1.253	-0.543	0.243	0.269	0.107	-0.354	-0.072	-0.312	1.199	0.354	0.045	1.72	-2.174	0.347	0.043	1.369	0.107	-0.614	1.371	0.338	0.062	-0.747	0.089	-0.354	1.138	-0.37	-0.099	-0.497	-0.377	0.47	0.63	-0.481	0.706	-0.238	-1.585	1.168	0.096	0.1	0.462	-0.73	0.043	-1.437	-0.622	1.103	0.199	-0.331	-0.4	0.935	1.119	-1.096	0.339	0.719	-0.156	0.145	-0.206	-0.046	-0.154	0.096	0.16	-0.656	2.189	0.666	0.35	-1.482	0.199	-0.813	-0.251	0.189	0.223	0.522	0.028	-0.274	0.699	-0.109	0.558	-0.172	0.06	0.234	-2.005	-0.419	-0.343	0.218	0.028	0.102	1.121	0.429	2.097	0.06	1.083	0.682	-0.66	1.366	1.366	-0.396	-0.815	0.029	0.655	0.96	0.034	0.105	0.048	0.646	0.136	1.366	0.095	0.141	-1.2	0.047	0.358	0.059	0.6	0.118	0.58	-1.822	1.026	-1.331	0.314	1.524	2.299	0.041	-0.818	1.114	0.349	-0.361	0.671	0.679	0.532	0.236	-0.305	-2.504	-0.134	-1.558	-0.008	0.164	1.093	0.127	-0.686
X2372	X42092	-0.815	-0.913	0.172	0.137	-0.671	-0.626	0.062	0.05	-0.076	0.112	0.058	-0.205	0.43	0.415	0.014	-0.004	1.734	0.373	0.105	-0.43	0.321	0.215	-1.163	0.265	1.068	0.225	0.534	-0.116	-0.906	-1.349	0.986	0.147	1.13	-2.052	-0.308	-0.899	-0.697	-1.969	0.57	-0.43	-1.079	-1.045	0.033	-0.505	-0.563	-1.178	0.578	-0.209	0.039	0.357	0.095	0.081	0.383	-0.735	0.169	0.131	0.267	3.03	-1.127	0.204	0.239	0.76	-0.475	0.378	0.333	0.249	-0.311	-0.235	0.977	0.2	-0.387	-0.209	-0.453	-0.073	-0.512	0.142	0.235	-0.499	0.644	0.842	0.121	0.323	-0.178	1.995	0.292	0.354	-0.434	-0.734	0.214	-0.726	0.559	-0.749	0.042	0.356	0.032	-0.601	0.156	-0.642	-0.778	-0.555	-0.22	-0.042	1.243	-0.07	-0.895	0.016	2.629	-0.962	0.307	-0.298	0.127	-0.491	-0.979	0.223	-0.029	-0.476	-0.044	0.554	0.948	0.032	-0.606	0.682	0.376	-0.273	-0.096	0.174	-0.669	-0.242	0.186	0.631	-0.036	0.678	-0.277	0.536	-0.118	-0.038	1.036	0.315	0.544	0.135	-1.531	0.088	0.144	0.244	0.416	0.215	1.236	-0.179	3.378	0.457	1.16	-0.105	1.139	0.094	0.11	-0.117	-0.2	1.533	0.451	0.27	-0.113	-0.321	0.211	0.001	-0.941	0.052	-1.143	-0.006	0.127	1.177	-0.345	0.342	-2.239	-0.409	0.073	-1.866	-0.198	-0.097	0.026	1.244	0.382	0.29	0.118	0.45	-0.609	3.03	-1.274	-0.105	0.757	0.276	-0.038	-0.121	1.236	0.125	0.06	2.086	0.119	0.231	1.27	-0.617	1.854	0.3	0.14	0.554	-0.243	-0.148	-0.55	0.676	1.209	0.527	-0.351	0.566	-0.005	-1.246	-0.163	0.416	-0.745	-0.319	-0.97	0.223	0.315	-0.479	0.225	-0.131	-1.547	0.092	0.825	-0.821	-0.218	-0.254	1.976	-0.239	0.035	-0.353	-0.185	-0.697	0.026	2.318	0.527	-3.743	0.112	-1.195	-0.506	0.083	-1.584	0.506	0.387	0.347	0.051	-0.465	0.037	-0.578	-0.131	0.317	0.77	-1.009	-2.398	0.269	-0.084	1.011	0.015	-0.741	-2.553	1.597	-0.785	-2.483	0.027	0.587	0.37	-0.092	-0.423	-0.701	-0.481	1.367	0.53	-0.423	-0.636	0.089	-1.678	0.269	0.579	0.548	-0.575	-0.601	0.804	-2.821	-0.786	0.078	-0.66	-0.193	0.136	-1.474	0.104	-1.102	0.591	-0.103	-0.596	-0.142	-0.329	0.947	0.318	0.186	-0.884	0.897	1.245	0.77	0.407	-0.859	0.271	-0.67	-1.212	0.085	0.233	0.699	0.021	-0.311	0.224	0.333	-0.014	0.255	0.033	0.284	-1.073	-0.387	-0.354	0.421	0.759	0.076	1.313	1.317	2.864	0.074	1.667	0.191	-0.026	1.935	0.379	0.058	-0.284	-0.098	0.657	1.165	0.167	0.12	0.039	3.048	0.118	0.788	0.407	0.597	-0.265	0.128	-0.026	-0.108	0.802	-0.409	-0.047	-1.897	1.387	-0.499	0.244	1.581	0.226	0.351	-0.409	0.812	0.193	-0.008	-0.0	0.133	0.203	-0.588	-0.05	-2.201	-2.439	-1.54	0.295	0.26	0.496	0.909	-1.149
X2372	X52604	0.046	-0.983	0.45	1.249	0.105	-0.898	-0.4	0.351	-0.848	1.117	-0.198	0.891	-0.844	0.599	-0.277	0.311	0.896	-0.25	0.468	0.008	0.409	0.371	-2.65	-0.578	0.891	0.442	0.138	-2.44	-0.349	0.476	1.048	0.165	-0.047	0.015	0.016	0.555	0.048	-0.023	0.655	0.225	0.263	1.022	0.292	0.555	0.251	-1.31	0.032	-1.194	0.312	0.454	-0.423	0.933	0.559	0.035	0.167	-0.023	-0.17	-0.754	0.065	-0.107	0.858	0.504	-0.89	0.224	0.913	0.347	-0.016	1.022	1.269	0.52	-0.943	-0.096	0.41	-2.533	2.547	0.374	0.361	-0.004	0.264	0.161	0.245	1.316	0.435	0.136	0.054	0.679	0.198	0.671	0.331	-1.796	0.005	-0.194	0.301	-0.702	-0.5	0.632	0.584	0.965	0.455	0.349	0.33	1.135	-0.598	0.145	0.937	0.262	-0.32	0.376	-0.613	0.392	-0.109	0.214	0.445	2.05	0.955	0.339	0.212	0.639	0.703	0.067	0.254	-0.622	0.49	-0.48	0.347	1.234	0.977	0.651	0.677	0.527	0.53	0.709	-0.051	1.355	0.877	0.184	0.485	0.439	1.497	0.477	0.473	0.685	0.813	0.579	0.716	0.346	0.57	-0.36	-0.486	-0.408	0.794	-0.091	-0.557	-0.068	0.341	0.834	0.663	4.674	0.324	0.538	0.256	2.025	0.295	0.345	1.052	0.044	0.156	-0.263	1.054	0.102	0.013	0.599	0.987	0.095	0.206	-1.781	-0.425	0.132	0.613	0.453	-0.276	0.941	0.806	1.014	-0.124	1.001	0.892	0.319	0.101	1.075	0.072	0.238	1.19	0.331	0.053	1.168	0.645	0.248	-0.231	-0.94	0.952	-0.09	0.58	0.207	0.216	-0.406	0.626	0.003	0.499	0.559	1.386	0.699	0.089	0.279	0.45	0.919	0.809	0.117	0.361	0.327	0.346	0.81	-0.154	0.329	4.098	0.315	1.061	0.539	0.928	-1.538	-1.474	-0.327	0.312	0.282	1.567	0.318	0.354	0.98	-0.954	2.19	0.174	-0.62	0.431	-0.574	0.721	4.121	0.353	0.384	0.022	0.369	-0.003	0.228	-0.914	-1.1	0.865	-1.773	-0.198	4.959	0.299	2.631	-0.438	0.352	1.561	1.13	0.236	-0.537	0.15	0.976	-0.401	0.336	0.416	0.773	0.833	0.087	0.469	-0.903	0.191	-0.863	0.082	-0.682	0.255	1.083	-0.986	-0.062	0.817	-0.278	-0.465	0.944	0.778	-0.32	0.412	0.272	0.547	0.57	-0.268	-2.336	0.885	0.475	0.464	1.047	-0.306	0.254	3.139	0.153	0.565	0.458	0.308	0.915	0.591	-0.179	1.152	0.362	0.627	1.28	0.203	0.519	0.888	1.249	-0.821	-0.548	-0.738	0.765	1.445	0.586	1.423	-1.497	1.148	0.317	-1.459	-0.333	-1.036	0.657	1.271	1.089	0.862	1.249	-0.51	0.392	1.393	0.268	0.634	-0.551	0.441	0.226	0.117	-2.902	0.859	0.391	-2.026	1.39	0.779	0.321	-0.525	0.31	-0.301	0.506	0.53	-2.731	1.968	0.784	0.374	0.849	2.611	0.693	0.59	1.316	-0.165	1.391	0.543	-0.729	0.544	0.637	0.395	0.362	-1.297	1.211	-0.12	0.062	-0.815	0.942	-0.429
X2372	X44877	-0.016	0.726	0.5	0.743	0.353	-0.56	0.279	0.497	0.283	0.932	0.131	1.1	-0.44	0.371	0.323	0.406	0.505	0.768	0.558	-0.378	0.478	0.469	-1.239	-0.743	0.397	0.425	0.045	-0.456	0.091	0.129	0.744	-0.345	0.446	-1.877	0.254	0.538	0.2	0.407	0.553	0.343	0.419	0.979	0.264	0.59	0.13	-0.014	0.538	0.093	0.086	0.542	-0.978	0.408	0.508	0.297	0.321	0.664	0.416	-0.273	0.262	-0.057	0.456	0.642	0.01	-0.059	0.667	0.535	0.187	0.79	1.106	0.564	-0.192	0.057	0.337	-0.546	1.793	0.454	0.448	0.101	0.384	0.193	0.317	1.351	-0.014	0.839	-0.052	0.929	0.116	1.027	0.437	-0.154	0.136	-0.163	0.36	-0.413	-0.073	0.583	0.602	1.307	0.729	0.433	0.522	0.873	0.458	0.343	0.848	0.448	0.022	0.278	0.36	0.24	0.36	0.947	0.323	1.37	0.862	0.988	0.391	0.875	0.711	0.258	-0.332	0.577	0.9	-0.192	0.394	0.717	0.744	0.355	0.607	0.061	0.573	0.427	0.565	0.9	0.685	0.414	0.599	0.756	0.485	0.545	0.281	0.818	0.503	0.252	0.598	0.385	0.501	0.145	-1.819	0.086	0.767	-0.337	-0.023	0.32	0.411	0.92	1.097	3.988	0.658	0.629	0.408	1.719	0.077	0.425	0.87	0.285	0.709	0.583	0.753	0.232	0.262	0.014	0.663	0.71	0.486	-0.349	0.716	0.295	0.616	0.811	0.603	1.249	0.756	0.87	1.053	1.138	0.871	0.381	0.787	0.742	-0.617	0.427	0.834	0.438	0.099	1.15	0.337	0.627	0.699	0.224	1.069	0.408	0.601	0.238	0.379	-1.713	0.654	0.367	0.55	0.694	-0.04	1.046	-0.409	-0.008	0.711	0.539	1.125	0.269	0.616	0.418	0.324	0.669	-0.054	0.303	3.362	0.416	0.461	0.24	0.069	0.01	-1.322	0.138	0.035	0.244	2.63	0.347	0.35	1.844	-2.554	6.996	0.414	-2.047	0.766	-0.156	0.066	4.012	0.352	0.343	0.302	0.416	0.409	0.079	-1.067	-0.128	1.071	-0.8	0.118	5.589	0.328	0.569	0.29	0.604	4.031	1.265	0.344	-1.488	0.06	0.869	0.839	0.463	-0.335	0.483	0.079	0.659	0.529	-0.767	0.18	-1.459	-0.54	-0.083	0.257	1.064	-0.152	-1.404	0.056	-2.095	-0.238	0.98	1.577	0.107	0.342	0.771	1.118	1.577	0.416	-0.538	1.746	0.327	-0.068	0.927	0.206	0.294	2.988	0.423	-0.98	-0.96	-0.093	0.277	0.839	-0.317	0.986	0.439	0.362	1.21	0.43	0.376	0.779	0.976	0.032	-0.026	0.256	0.381	0.327	0.282	0.809	-0.14	0.704	0.292	0.284	-0.074	-0.487	0.243	1.058	-0.24	0.815	1.519	-0.389	0.387	1.198	0.316	0.883	3.943	0.49	0.401	0.388	-2.959	0.604	0.373	-1.486	1.304	0.33	0.447	-0.415	0.422	0.396	0.282	0.514	-1.597	2.33	0.497	0.458	0.611	4.304	0.744	-0.395	1.109	-1.759	-0.714	0.692	0.657	0.546	0.588	0.012	-0.163	-0.536	0.171	0.989	0.448	-1.5	0.367	-1.502
X2372	X39835	-0.956	0.493	0.107	0.119	0.067	-0.326	0.081	0.115	-0.035	1.331	0.085	0.529	0.183	1.331	0.144	0.076	0.37	1.331	0.22	1.168	0.526	0.316	-0.845	0.514	1.88	0.697	-0.11	0.286	-0.811	0.064	-0.584	0.479	-0.919	1.331	0.006	-0.584	-1.948	-2.993	0.092	-1.783	0.346	-0.086	0.096	-1.842	-2.067	-1.589	0.96	-2.782	0.102	0.609	1.917	0.321	0.196	0.225	-0.263	0.452	0.484	1.331	-1.483	0.099	0.193	0.666	1.331	-1.347	0.718	0.115	0.364	-0.005	1.48	-0.032	-0.675	-0.164	-0.006	-0.604	-2.073	0.14	-0.24	-0.573	0.183	0.57	0.365	-0.235	-0.633	0.404	-0.006	1.763	0.903	-0.459	0.22	-1.272	-1.537	-0.108	0.094	1.331	-0.029	-0.876	-1.508	1.916	0.705	0.159	0.197	-0.772	2.308	0.469	0.214	0.315	1.166	-0.574	0.329	-0.065	0.195	1.096	-0.995	2.132	0.387	0.998	-0.105	1.231	1.331	0.145	1.331	0.675	0.617	-0.525	0.068	0.761	0.629	-1.376	0.098	1.331	-0.041	0.102	0.66	0.93	0.693	0.009	0.498	0.571	-0.821	-0.172	-0.977	-0.938	1.022	0.562	0.679	0.199	-0.675	0.338	1.141	0.964	0.926	-1.173	-1.043	0.476	0.162	0.472	-0.2	2.539	-0.006	-0.773	-0.142	0.444	0.171	0.183	1.224	0.098	-0.209	-0.142	0.492	0.572	-0.271	-0.315	-4.333	1.159	0.158	-0.273	-0.119	0.063	-0.477	0.769	-0.014	0.181	0.087	-0.281	0.207	1.331	0.648	0.098	0.132	-0.674	-0.351	0.053	0.785	0.2	-0.062	1.149	-0.648	-0.579	0.664	-0.463	0.913	0.824	0.56	-0.075	-0.315	-0.172	0.033	-0.114	0.271	0.628	0.123	-0.392	-1.22	-0.697	-0.532	0.263	1.395	-0.164	1.477	0.148	0.103	-0.523	0.238	0.158	0.165	0.107	0.125	-0.136	1.331	0.16	0.337	-0.27	0.073	0.149	0.464	-0.661	0.166	2.494	2.125	-0.535	0.105	0.08	-1.508	-0.376	-1.658	-3.218	0.26	0.374	0.042	-0.085	0.338	0.017	-0.295	0.459	0.2	-0.254	-0.156	2.256	0.022	-3.641	0.085	-1.758	0.478	1.331	-1.11	-0.382	0.074	0.046	1.107	0.395	0.356	-0.427	0.007	0.199	0.521	-0.26	-0.263	-1.109	-0.467	0.552	0.191	-0.116	-1.129	-1.774	-0.082	-0.716	-0.596	0.066	0.131	0.059	0.921	0.529	1.089	0.178	0.664	0.704	-0.617	0.582	-0.76	0.108	-1.441	0.028	-2.096	-0.278	3.437	0.859	-0.172	-1.418	0.483	-0.599	-0.664	0.254	-0.003	0.64	0.017	0.031	0.803	-0.365	0.136	-1.126	-0.011	0.711	-0.702	-0.206	-0.773	1.556	0.042	0.1	-0.008	-0.861	1.174	-0.086	0.168	0.099	0.943	0.894	1.331	0.328	0.4	-0.025	0.251	-5.232	0.154	0.15	0.048	2.189	-0.327	0.876	-0.048	0.099	-1.149	0.26	1.331	0.275	1.114	0.019	0.563	-2.602	2.542	1.082	0.455	1.012	2.541	0.233	-0.093	0.338	-0.322	-0.765	0.188	1.331	0.189	-0.418	-0.071	-0.804	-3.209	1.331	-1.256	0.115	1.286	-0.751	-0.548
X2372	X1759	-0.254	0.99	0.31	0.687	-0.014	0.182	0.025	0.284	-0.624	-0.023	0.018	0.597	-0.358	0.236	-0.397	0.258	0.602	0.487	0.481	-0.779	0.258	0.31	-1.397	-0.948	0.457	0.149	-1.884	-0.966	0.353	0.001	-0.966	-0.084	0.434	-0.778	0.028	0.086	-1.375	-0.136	0.199	0.291	-0.347	0.683	0.177	0.241	-0.25	-0.289	0.409	-2.235	0.168	0.455	0.726	0.97	0.57	-0.088	0.27	0.581	0.249	0.777	-0.806	-0.573	0.459	0.17	-0.083	-0.052	0.312	0.443	0.191	0.488	1.277	-0.03	-0.601	-0.284	0.219	-0.474	3.076	0.315	0.275	0.367	0.411	-0.445	0.074	1.244	-0.116	0.718	0.148	1.0	0.005	1.323	0.008	-0.3	-0.189	0.149	0.267	-0.811	0.192	0.512	0.466	3.107	1.143	0.313	-0.083	0.972	0.372	0.532	0.392	0.36	0.246	0.344	0.333	0.244	0.108	0.834	-0.103	1.198	-0.084	-0.38	0.198	1.012	0.247	0.366	-0.974	0.017	0.156	-0.178	0.273	1.007	1.231	0.207	0.231	0.667	0.457	0.787	0.016	1.222	0.54	0.262	0.303	0.461	0.408	-0.038	-0.251	1.02	0.005	0.099	0.248	0.299	0.309	0.667	0.625	-0.114	0.555	0.211	-0.467	0.209	0.291	0.918	0.779	6.512	0.27	0.57	-0.483	1.749	0.284	0.282	0.401	0.26	0.165	0.023	0.888	0.103	0.421	0.716	1.258	0.973	0.322	-1.553	0.28	-0.011	0.297	0.929	0.236	1.057	0.782	0.579	-0.811	1.159	0.845	0.077	0.784	0.652	-0.424	0.264	0.83	0.292	0.045	0.994	0.146	0.298	0.192	-0.128	0.996	0.091	0.54	0.211	0.295	-1.186	0.057	0.227	0.258	0.6	0.42	0.351	-0.774	0.385	0.448	0.564	1.449	0.072	1.332	0.247	0.263	-0.218	-0.242	0.159	3.84	0.243	0.765	0.335	1.343	-0.318	-2.439	-1.021	0.198	-0.001	2.543	-0.747	0.349	1.082	1.113	-6.347	0.198	-2.05	-1.764	0.423	-0.053	4.217	0.299	0.307	0.25	0.285	-0.004	-0.07	-2.714	-2.292	-0.155	-1.006	1.213	7.987	0.17	0.135	-0.056	-0.108	4.223	0.943	1.164	-2.279	0.235	0.706	0.642	0.387	0.338	0.541	0.157	-0.157	0.452	0.119	-0.197	0.035	0.215	0.063	0.074	1.037	-1.301	-2.097	0.738	-1.111	-0.671	1.099	0.521	0.06	-1.059	1.042	1.114	-0.325	-0.257	-1.356	-1.954	0.612	-0.862	1.134	-0.804	0.288	2.954	0.635	3.663	0.043	-0.157	0.767	1.19	-2.2	1.131	0.146	-0.575	0.791	0.298	0.036	0.775	1.343	-0.107	0.493	0.26	0.642	-2.275	0.831	1.19	1.424	0.187	0.106	-1.97	0.222	-2.158	0.361	1.08	1.343	-0.026	1.343	0.141	0.331	0.889	0.227	0.503	3.807	0.427	0.134	0.05	-3.328	0.51	0.456	-0.777	1.343	-1.325	0.277	1.343	-0.469	1.138	0.044	0.593	-1.453	2.248	0.312	0.343	0.928	3.612	0.616	0.733	1.109	-0.359	-0.183	0.46	0.323	0.545	0.83	-0.326	0.04	-3.997	1.343	0.506	0.281	0.597	0.357	-1.647
X2372	X54979	0.168	0.976	0.363	0.489	0.182	0.244	0.114	0.5	0.171	0.649	0.143	0.749	-0.056	0.577	-0.684	0.354	0.376	0.514	0.526	0.024	0.281	0.414	-1.131	-0.64	0.268	0.291	-2.894	-0.147	0.362	-0.824	-0.417	0.068	0.513	-1.046	0.132	0.485	-1.376	0.727	0.484	0.321	0.135	0.823	0.26	0.139	-0.369	-0.508	0.187	-1.483	0.329	0.748	-1.02	0.942	0.402	0.336	0.415	0.653	0.333	0.984	-0.565	0.012	0.647	0.412	-0.151	0.216	0.506	0.477	0.04	0.907	1.012	0.555	-0.26	-0.059	0.297	-1.258	2.405	0.412	0.321	0.073	0.555	-0.311	0.12	1.496	0.06	1.1	-0.488	0.848	0.163	0.822	0.375	-0.101	0.216	-0.147	0.356	-1.477	-0.184	0.756	0.804	1.793	1.105	0.389	0.55	0.993	0.46	0.587	0.566	0.401	0.049	0.053	0.372	0.207	0.471	1.176	-0.51	1.062	0.699	1.064	0.313	1.02	0.1	0.404	-1.968	0.704	0.898	-0.735	0.393	1.02	1.019	0.36	0.471	0.261	0.562	0.998	0.18	0.966	0.756	0.342	0.776	0.568	0.084	0.6	0.37	0.939	0.401	0.263	0.923	0.324	0.672	0.247	-1.379	-0.266	0.853	-0.229	-0.567	0.483	0.279	1.005	1.076	5.024	1.002	0.816	0.358	1.921	0.286	0.378	0.115	0.312	0.617	0.55	0.833	0.691	0.236	0.853	0.838	0.716	0.512	-1.506	0.5	-0.001	0.393	1.125	0.724	1.361	0.759	1.105	0.489	1.302	1.218	0.151	0.944	0.813	-0.358	0.363	1.012	0.393	-0.089	1.324	-0.161	0.161	0.63	1.352	1.247	0.338	0.59	0.277	0.519	-1.927	0.163	-0.534	-0.22	0.751	0.174	1.067	-0.496	-0.042	0.731	0.278	1.143	0.058	1.309	0.359	0.345	-0.304	-0.272	0.232	3.971	0.365	0.553	0.192	1.391	0.662	-1.077	-0.026	0.118	0.068	2.603	-0.094	0.278	1.723	-1.293	-1.672	0.311	-1.216	0.029	0.324	-0.23	5.374	0.167	0.173	0.359	0.409	0.212	0.35	-1.484	-0.613	1.165	-2.763	0.135	6.77	-0.026	2.692	0.32	0.229	4.725	1.036	0.489	-0.209	0.275	0.848	0.861	0.462	0.388	0.105	0.11	0.055	0.511	-0.039	-0.659	-1.328	-0.126	0.101	0.197	1.072	-0.132	-1.505	0.058	-2.046	-0.023	0.692	1.221	0.104	-1.106	0.485	0.896	-0.434	-0.24	-0.923	1.308	0.529	-0.337	0.822	-0.129	0.314	2.372	0.942	1.717	0.445	0.042	-0.041	0.849	-0.682	1.393	0.369	-0.367	1.091	0.37	0.111	0.858	0.853	-1.239	1.075	0.346	0.734	-1.782	0.543	-0.458	0.089	0.689	0.229	-1.014	-0.123	-0.411	0.309	1.179	0.743	0.537	1.686	0.632	0.398	1.181	0.327	0.613	6.074	0.476	0.304	0.284	-4.131	0.432	0.338	-0.589	1.293	-0.468	0.362	0.009	0.38	1.093	0.422	0.445	-1.12	2.08	0.198	0.239	0.818	4.026	0.616	0.328	1.17	-0.366	-1.493	0.136	0.487	0.545	0.714	0.266	-0.474	-1.722	0.297	0.658	0.333	-0.027	0.184	-1.451
X2372	X39730	1.001	1.474	0.071	1.096	-0.22	-1.079	0.166	0.242	-0.466	1.474	0.055	0.181	-0.42	1.474	0.113	0.204	0.341	1.474	0.146	1.295	0.266	0.328	1.332	0.111	1.131	0.768	-1.285	0.009	0.203	-0.74	-0.707	0.055	-1.17	1.474	-0.374	-0.362	-0.985	-2.474	0.44	-1.011	0.362	-0.14	0.026	-0.925	-1.638	-1.037	0.718	-3.492	0.221	0.562	1.365	-0.183	0.335	-0.121	-0.362	0.44	0.375	1.474	-0.424	0.14	-0.839	0.331	1.474	-0.051	0.798	1.474	0.425	0.732	0.876	0.561	-0.511	-0.972	-0.774	-0.471	-2.656	0.29	0.051	0.36	0.443	1.474	0.346	0.833	-0.943	-0.018	1.474	0.133	-0.984	-2.638	-0.272	0.136	-1.278	0.646	0.213	1.474	0.83	-0.308	-1.085	2.943	0.857	0.266	-0.122	-0.991	0.604	-0.823	-0.689	0.351	1.293	0.259	1.223	-0.393	0.507	-0.105	-1.265	1.144	-0.134	-0.461	-0.171	1.287	1.474	0.342	1.474	1.012	1.256	-0.681	0.273	0.948	0.287	-0.259	0.218	1.474	0.382	0.465	0.772	0.772	-0.032	-0.185	0.758	0.443	-2.208	0.361	0.446	0.936	0.605	0.488	1.111	0.261	-0.136	-0.92	0.662	0.177	1.027	-1.49	0.263	0.514	0.252	0.009	0.892	2.406	0.697	0.303	0.14	1.306	0.236	0.222	1.357	0.214	-0.869	0.106	1.353	0.179	0.244	0.472	-1.717	1.725	0.508	-2.642	0.956	0.274	0.211	0.469	0.946	1.474	0.446	1.474	-2.847	1.474	-0.023	0.187	0.547	-0.16	0.013	0.229	0.878	0.265	-0.292	0.892	-0.832	-0.747	0.773	-2.083	1.245	0.849	0.611	-0.37	0.187	-0.554	-0.338	0.609	-0.331	0.413	-0.27	-0.653	-0.679	0.361	-0.004	0.208	1.13	0.13	0.953	0.13	0.243	0.391	0.34	0.094	1.512	0.116	0.625	-0.292	0.903	-0.453	0.34	-0.274	0.192	-0.099	1.025	-0.849	0.13	1.652	0.927	1.678	0.189	-0.154	-0.616	0.311	-0.302	2.091	0.09	0.229	0.198	-0.242	0.308	0.234	-2.897	0.525	0.391	0.705	0.27	2.778	-0.247	0.051	0.207	-0.167	0.449	1.242	0.042	3.193	0.202	0.598	1.228	0.219	0.076	0.11	0.526	0.054	0.309	-0.06	-0.165	-1.409	-0.584	0.76	0.032	-0.112	-0.207	-0.559	0.69	-1.135	0.031	0.396	0.083	0.203	-0.6	0.326	1.208	-0.09	0.322	0.48	-0.254	0.636	-0.971	0.491	0.026	0.229	0.656	0.502	1.263	0.521	-0.781	-0.546	0.342	-1.387	-1.772	0.262	-0.311	0.773	0.054	0.065	1.038	-1.289	-0.567	0.252	0.204	0.686	-0.011	-0.069	-1.777	-0.703	0.022	0.073	0.455	0.481	1.61	-0.377	0.746	0.234	-0.526	1.474	0.534	0.204	0.71	0.191	0.063	1.467	0.021	0.17	0.012	8.497	-0.992	0.723	0.49	-0.412	-1.46	0.176	0.242	0.016	0.349	0.173	0.614	-1.943	2.382	-0.23	0.34	0.829	2.284	0.237	0.083	1.202	0.316	0.068	0.179	-0.094	0.415	-0.602	-0.397	-0.838	0.745	-0.883	0.439	0.268	2.176	-0.313	-1.797
X2372	X36845	0.118	0.437	-0.005	0.233	-1.236	0.122	-0.526	0.199	-0.27	0.261	0.078	-0.307	-0.133	0.962	0.011	0.049	0.374	-0.087	-0.169	0.846	0.58	-0.364	0.561	-0.678	0.139	0.512	-0.206	0.323	-0.071	0.18	1.109	0.208	-0.489	-0.016	0.285	-1.704	0.321	-0.632	0.715	-0.682	0.263	-0.248	0.005	0.545	0.459	-0.889	-1.029	-4.08	0.031	0.882	0.46	-0.919	-1.71	0.155	-0.168	0.18	0.096	0.962	-0.468	-0.817	0.38	0.528	0.962	0.512	0.167	-1.051	0.113	-0.173	0.471	-0.09	-0.073	0.095	-0.106	-1.68	-1.441	0.068	-0.151	0.135	0.521	-0.137	-0.031	-0.069	-0.249	0.414	0.627	-0.502	-0.775	0.199	0.074	0.863	0.332	-0.22	0.072	0.592	-0.045	0.26	0.054	0.053	-0.823	0.459	0.116	-0.653	-0.951	0.509	-1.304	0.299	0.845	0.29	-0.172	0.053	0.136	0.976	-0.683	-0.034	-0.812	-0.232	0.049	-0.134	0.962	-0.073	0.503	-0.315	-0.076	-0.352	0.028	0.586	-0.294	0.691	-1.046	0.962	0.198	0.148	-0.083	2.922	-1.6	0.054	-0.212	-0.231	-0.33	-0.038	0.264	0.283	0.077	-0.032	1.518	0.168	0.74	-0.595	0.101	-0.104	0.675	-0.809	1.469	0.356	0.062	-0.52	0.096	-0.677	-0.52	-1.173	-0.062	0.332	0.149	0.236	0.886	-0.006	0.408	0.218	0.067	0.369	0.605	-3.037	-0.469	-0.361	0.111	1.468	-0.26	-0.047	0.559	0.5	0.624	-0.001	0.144	-0.287	6.263	0.962	-0.883	0.1	-0.625	0.422	0.049	-0.077	-0.281	0.181	0.211	-0.129	-0.439	-0.39	0.248	0.479	0.28	-0.441	0.415	-0.172	-0.476	-0.169	0.071	-0.829	-0.437	0.302	-0.509	-0.355	0.474	0.885	0.528	0.07	-0.991	0.056	-0.123	0.123	0.173	-0.163	-0.023	0.628	0.042	0.085	-0.937	0.585	0.962	0.825	0.413	0.221	0.007	0.124	3.39	-0.448	-0.218	0.972	0.861	-3.379	0.084	-1.205	-0.388	-0.247	-0.163	-2.244	0.287	-0.231	-0.254	0.208	-0.051	-0.819	-1.569	-1.339	-0.776	0.425	-1.442	-2.138	0.015	9.683	-0.016	0.389	4.611	-3.096	-0.765	3.589	0.035	-0.907	0.803	0.298	0.27	-0.224	-0.087	-0.775	-0.331	0.451	0.504	-0.764	-1.05	-0.511	0.52	0.734	-0.778	-1.231	-0.696	0.647	0.302	0.779	0.03	-0.205	0.094	-0.924	-1.732	0.245	0.001	-0.811	-1.152	0.21	-0.518	0.805	0.632	0.079	0.315	0.818	1.006	1.043	0.505	0.017	-2.115	-2.64	-0.964	-0.015	-0.016	0.813	0.182	-0.218	0.465	0.962	0.962	0.193	0.011	0.522	6.913	-0.848	-0.242	-2.185	0.041	0.089	-1.161	0.269	1.001	0.32	0.765	0.962	0.686	0.962	0.962	-0.053	0.864	0.216	0.682	-3.649	0.304	0.141	0.053	7.549	0.765	-0.313	-0.36	0.962	-0.792	0.001	0.962	0.062	-1.455	0.045	0.417	-2.691	2.161	-0.151	0.328	-0.542	1.21	-0.856	0.095	0.363	-0.209	-1.615	0.962	0.962	0.384	-0.493	0.137	0.511	-2.237	-0.342	-0.868	0.021	-1.648	0.015	1.11
X2372	X33936	-0.267	-1.483	-0.315	2.304	-0.338	0.141	-0.095	0.038	-1.085	-0.403	-0.126	-0.994	0.409	0.404	0.038	-0.163	1.406	-0.224	-0.326	-1.29	0.573	-0.103	-1.623	-0.33	-0.714	0.451	-1.477	-0.714	-0.814	-1.405	-1.488	-1.724	-0.149	-1.045	-0.578	-0.01	-0.097	-0.637	-0.399	-1.439	-0.147	-1.24	-0.198	-0.783	-0.846	-0.356	1.35	-1.348	-0.165	-0.218	-1.11	0.753	1.724	-0.266	-0.184	0.414	0.006	-1.138	-1.422	0.981	-1.301	-0.052	-0.7	-0.604	0.587	-0.981	-0.159	-0.399	0.892	0.387	-0.309	-0.51	-0.524	1.19	0.204	-0.308	-0.236	-0.325	1.075	-1.135	-0.19	-0.459	0.392	3.308	0.608	0.638	-0.705	-0.447	0.221	-1.139	0.006	-0.089	-0.129	-1.187	1.454	-0.722	-0.781	0.043	-0.136	-0.33	-1.362	0.32	-0.046	0.806	0.275	-0.269	-0.442	-0.541	-0.177	-0.328	0.027	-1.077	-0.851	1.231	-0.48	-0.888	-0.196	-0.64	0.598	-0.131	-1.306	-0.07	0.387	-0.379	-0.061	-1.698	1.018	0.986	0.036	-0.18	-0.558	-0.131	-0.407	-0.616	-0.612	-0.159	0.153	0.525	2.467	-0.534	-1.296	0.682	-0.503	0.421	-1.178	0.298	0.226	-1.487	-0.857	0.839	-0.675	-1.232	-0.506	-0.072	-0.1	-1.074	0.309	-1.264	-0.409	-0.684	-0.224	-1.668	0.429	-0.245	-1.407	-0.172	-1.137	-0.341	0.834	0.855	-0.23	0.059	-0.621	0.554	0.176	-2.302	0.355	-0.208	0.107	0.729	0.711	0.535	0.566	-0.408	-1.577	0.454	-1.183	-0.212	-0.202	0.131	0.393	-0.208	1.754	0.259	-0.269	1.811	-0.341	-0.564	1.196	-0.296	0.974	-0.325	0.123	-0.271	-0.365	-0.244	-1.229	-0.332	-0.431	0.408	-0.5	1.181	-1.787	-0.318	-0.141	-0.207	-1.154	-0.37	-1.122	-0.044	0.405	-1.037	-0.2	-0.344	-2.783	-0.008	0.914	-0.725	0.46	-0.794	-0.286	-0.507	-0.168	0.125	-0.99	-0.785	-0.362	0.422	-1.073	-0.685	-0.082	-1.866	-0.461	0.142	-2.078	3.363	0.807	-0.287	-0.202	-0.227	-0.144	-0.866	0.137	-0.394	-0.463	1.005	-1.661	1.648	-0.173	-3.042	-0.098	-1.072	-2.224	-0.073	1.391	-2.759	-0.197	0.025	0.242	-0.254	-0.34	-0.078	-0.364	0.01	-0.195	-0.071	-0.774	0.606	-0.566	0.065	0.307	-0.424	0.602	-1.906	0.948	-2.728	-0.62	-0.468	-0.655	-0.118	-0.933	0.353	0.72	-0.528	-0.083	0.184	-1.69	-0.35	-0.557	-0.119	0.877	0.034	-1.294	0.72	-2.398	-0.353	0.619	-0.557	0.066	-0.128	-1.166	-0.264	0.128	-0.082	-0.176	-0.752	1.226	0.253	1.409	0.304	-0.172	-0.24	-0.439	-1.073	1.766	-3.006	0.537	-0.05	-0.051	0.103	-0.696	-0.301	-0.121	0.407	-0.522	1.851	-0.647	-0.225	0.232	-0.197	0.802	2.349	0.284	-0.023	-0.164	0.847	0.376	0.836	0.709	0.547	-1.2	-0.143	1.246	-0.361	0.639	-0.257	-0.129	-4.038	1.388	-1.863	-0.393	1.128	1.921	0.166	-0.586	1.128	0.213	-1.164	0.835	1.327	0.514	0.369	-0.3	-0.741	-1.016	-1.788	-0.237	-0.061	-0.576	-0.278	-0.966
X2372	X52285	-2.141	-2.561	0.403	0.995	-1.358	-0.296	0.065	0.286	0.309	-0.458	-0.234	0.397	0.122	0.47	0.32	0.013	1.598	0.151	0.467	-2.497	0.357	0.241	-1.236	-0.355	0.519	0.523	1.058	-0.379	-0.617	-1.843	-0.489	-0.574	-0.03	-3.579	-0.726	0.276	0.613	-1.746	0.004	0.144	-0.657	0.236	0.043	0.526	0.737	0.052	0.689	-1.753	0.019	0.695	-1.178	1.356	1.309	-0.343	0.098	0.765	0.432	-0.189	-1.085	0.424	-0.895	1.18	0.355	-1.522	0.682	0.542	0.391	-0.12	0.854	0.446	-1.039	-0.384	-0.352	-1.393	0.703	0.218	0.189	-0.243	0.587	-0.531	-0.035	0.678	0.516	1.976	1.038	1.248	0.328	-0.053	0.242	-1.373	0.723	-0.765	0.057	-0.688	1.053	-1.717	0.575	2.84	-0.463	-0.215	-1.118	0.47	1.515	0.533	0.909	-0.141	-0.198	-0.424	-0.017	0.134	-0.053	0.167	-0.401	-0.089	0.542	-2.102	-0.063	0.505	-0.404	-0.13	-0.032	0.417	-0.022	-0.109	0.014	-1.257	2.007	0.61	0.663	1.162	0.193	0.467	-0.156	0.747	-0.612	-0.028	0.395	0.334	0.234	0.189	-1.567	1.227	0.255	0.151	-0.292	0.169	0.696	0.458	-0.981	0.556	-0.067	-1.242	1.115	0.27	0.068	-0.257	0.319	2.272	0.525	0.116	0.147	0.791	0.202	0.083	0.661	-0.025	-1.593	-0.138	1.097	0.654	-1.676	0.068	0.388	0.207	0.273	-0.489	-0.998	-0.167	-0.673	1.169	0.362	0.821	0.725	1.225	-0.439	0.78	-0.876	0.103	0.922	1.003	-0.406	0.095	1.536	0.154	0.028	1.39	0.221	0.418	1.202	-1.056	1.317	0.275	0.266	-0.079	0.111	-0.074	-0.544	0.092	0.189	0.72	0.028	1.562	-0.276	-0.736	0.312	1.313	0.77	-0.227	0.032	0.128	0.244	0.071	0.041	0.035	1.48	0.06	1.813	-0.967	-0.516	0.127	-2.093	-0.031	0.069	-0.176	-0.679	-0.606	0.227	1.354	-1.927	1.141	0.093	-1.268	0.133	0.159	-0.235	0.94	0.264	0.271	0.079	-0.194	-0.117	-1.005	-1.337	-1.11	-0.018	1.204	-1.251	1.646	-0.062	-0.363	0.039	-0.566	-1.079	0.804	0.503	-1.599	0.063	-0.707	0.827	-0.519	-0.013	0.149	-0.807	1.632	0.396	-0.036	-0.169	0.473	-1.022	0.499	0.461	0.855	0.142	-1.351	1.168	-2.692	-0.858	-0.33	0.532	-0.25	-0.874	0.043	0.806	-1.291	0.481	-0.657	-1.086	-0.163	-0.567	0.911	1.169	0.214	0.458	1.122	-2.86	-0.42	0.663	-1.471	0.052	-1.782	-0.522	0.018	0.66	0.195	0.11	-0.355	0.407	1.424	0.936	1.075	0.066	-0.161	-1.047	-0.555	1.326	-0.238	-0.596	0.092	1.501	0.512	-0.143	0.276	0.973	1.15	-0.368	1.589	0.032	-0.25	0.123	0.033	0.92	5.06	0.484	0.079	0.062	-0.27	1.178	0.965	0.106	1.654	-0.152	0.228	0.79	0.028	-0.023	-0.048	-0.212	-3.411	0.567	-1.573	0.001	1.43	0.354	0.468	0.055	1.051	0.459	0.382	1.251	1.534	0.55	0.852	0.013	-1.936	-2.171	-1.716	-0.177	0.303	-0.046	0.927	-1.124
X2372	X38102	-1.615	-2.322	0.4	0.33	-0.251	0.163	0.142	0.357	0.435	-1.132	-0.001	-0.339	0.478	0.13	0.284	-0.006	0.989	-0.425	0.445	-2.337	0.161	0.137	-0.553	-0.382	-0.579	0.047	0.579	0.195	-0.247	-2.739	0.0	0.151	-0.476	-2.798	-0.249	-0.261	-0.343	-1.544	0.408	0.438	-0.944	-1.008	0.053	0.137	0.714	-0.338	0.742	-1.537	0.117	0.149	-0.137	0.919	0.936	-0.874	0.292	0.638	0.352	-0.164	-0.455	-0.363	-1.24	0.028	0.039	0.289	0.539	0.478	0.105	0.221	0.864	0.536	-0.672	-0.136	-0.226	-1.882	-0.148	0.224	0.19	0.108	0.603	0.185	-0.113	0.844	-0.046	2.402	0.286	0.592	0.358	0.084	-0.226	-0.34	0.602	-0.585	0.145	0.105	1.15	-1.069	0.554	5.081	-1.058	-0.163	-0.207	-0.291	-0.27	0.402	-0.455	-0.099	0.007	-0.198	0.109	0.196	0.009	0.639	-0.636	-0.98	0.426	-0.812	-0.074	0.221	0.323	0.025	-1.469	0.356	-0.167	-0.148	0.114	-0.409	0.29	0.73	0.633	0.304	0.669	1.516	-0.297	0.528	1.293	0.082	0.33	0.034	1.548	0.055	-1.084	1.426	0.168	0.041	1.296	0.139	0.983	-0.82	1.5	0.274	1.049	-1.45	0.059	0.453	0.207	-0.246	0.834	2.051	1.097	0.263	0.19	1.934	0.073	0.129	0.904	0.065	-1.344	0.19	0.711	0.826	-1.209	1.211	0.907	-0.25	0.355	-0.581	-0.245	0.028	-0.022	1.041	0.701	0.088	0.342	0.228	-0.37	1.52	-0.669	0.157	1.491	0.929	-2.184	0.138	1.376	0.233	0.24	0.495	0.178	0.299	0.833	-0.274	1.218	0.154	0.456	0.092	0.027	-0.401	-0.572	-0.113	-0.145	0.658	-0.895	1.473	-0.367	-1.498	0.171	-0.328	0.032	-0.01	0.21	0.175	0.207	-0.446	-0.017	-0.114	2.684	0.011	2.033	-0.54	-0.198	0.509	1.746	0.274	0.03	-0.821	2.305	-0.671	-0.068	1.996	0.063	-2.761	-0.059	-1.679	-0.443	0.073	-0.338	2.032	0.12	0.43	0.137	0.014	0.28	0.058	-0.104	0.243	0.281	1.073	-1.603	1.316	-0.13	2.138	0.107	-0.363	-1.026	0.339	-0.021	-1.757	0.134	-0.451	0.324	-0.025	0.172	0.485	0.137	1.351	0.345	0.187	-0.194	0.622	-1.377	0.597	0.607	0.482	-0.24	-1.766	1.299	-2.166	-1.198	0.398	0.518	0.088	-1.178	-0.315	0.5	-0.758	0.578	-0.59	-0.712	0.189	-0.653	1.005	1.396	0.241	-0.486	0.928	-2.049	0.135	0.334	-0.156	0.177	0.245	-0.967	0.16	0.803	0.452	0.237	0.099	0.46	0.94	0.334	0.725	0.131	0.345	-1.121	-0.015	0.784	-1.492	1.192	0.148	0.67	0.73	0.09	1.276	1.082	1.018	-0.339	1.526	0.765	-0.061	0.181	0.145	0.674	8.897	0.423	0.174	0.113	-0.925	1.142	0.706	0.401	1.544	0.338	0.256	1.052	-0.082	0.292	-0.065	0.123	-1.268	1.483	-0.904	-0.087	1.436	2.242	-0.113	0.36	1.164	0.268	-0.257	0.48	0.729	0.473	0.346	-0.001	-1.748	-2.585	-1.177	-0.593	0.262	-0.496	0.854	-0.611
X2372	X54961	-1.277	0.08	0.166	0.591	-0.359	-0.582	-0.092	-0.074	-0.175	1.213	0.022	0.474	-0.031	0.452	-0.608	0.067	0.328	-0.717	0.307	0.769	0.325	0.066	-0.898	-1.032	-0.073	-0.285	-0.992	-0.296	-0.376	-1.046	0.358	-0.231	0.359	-1.936	0.304	0.962	-0.285	-0.172	0.75	0.227	0.312	-0.494	0.066	0.636	-0.205	-0.37	-1.766	-3.032	0.099	0.843	-0.81	0.348	-0.016	-0.155	0.124	0.013	0.5	0.354	-0.341	-0.534	0.67	0.544	-1.199	-0.123	0.097	1.333	-0.087	0.337	0.901	-0.261	-0.119	0.285	0.045	-1.85	0.131	0.039	0.215	0.119	0.537	-1.128	-0.113	1.251	-0.734	-1.079	-0.267	0.677	-0.416	1.548	0.158	-1.262	-0.366	-0.594	-0.029	0.348	-0.539	0.509	0.236	2.983	-0.757	-0.292	0.692	0.439	0.31	-0.041	0.701	0.232	-1.533	-0.01	-0.184	0.238	0.405	1.999	-0.71	0.087	1.066	0.96	0.077	0.836	1.339	-0.31	-1.15	0.837	0.649	-0.355	0.016	-0.265	0.866	0.586	0.115	-1.073	0.82	0.624	0.014	1.017	0.45	0.096	0.391	-0.28	0.395	0.886	0.124	0.58	1.202	1.015	0.501	0.196	0.501	-0.42	-0.228	-0.281	1.041	-0.712	-0.762	0.396	0.144	0.101	-0.228	2.074	-0.087	-0.087	-0.219	1.967	0.192	0.063	-0.165	-0.087	0.709	0.488	-0.011	0.947	-0.692	-0.805	0.427	0.602	-0.179	-0.601	-0.599	-0.302	0.724	1.437	0.944	1.245	0.074	1.133	0.313	1.286	0.229	0.077	-0.956	0.239	0.017	-0.086	-0.789	0.172	-0.06	0.732	0.395	0.095	-0.262	1.7	0.959	-0.297	0.54	0.003	-0.199	-0.413	-0.039	-0.573	0.669	0.624	-0.131	0.673	-0.234	-1.131	-0.085	1.252	-0.828	-0.004	-1.135	0.148	0.205	0.06	0.005	0.182	4.406	0.097	0.874	1.203	0.106	-0.462	-1.141	0.083	-0.005	-0.02	-2.221	-0.167	-0.172	-0.165	-1.128	6.442	0.111	-0.619	0.852	0.638	-0.696	3.003	0.234	0.103	0.037	0.166	-0.048	-0.959	-1.311	-0.936	0.788	-3.718	-2.535	-2.287	0.05	-1.786	-0.198	0.003	-1.809	0.115	-0.924	0.667	0.072	-0.688	0.068	0.414	0.467	0.517	0.136	0.323	0.713	-0.492	-0.171	-1.17	-1.384	-0.605	-0.209	0.239	-0.225	-2.996	0.01	-1.809	-0.507	0.668	-0.168	-0.119	-0.189	0.188	0.385	0.903	-0.049	-0.356	3.379	0.842	-0.476	1.722	1.257	-0.089	3.082	-0.046	-0.037	-0.032	0.089	0.555	-0.42	2.093	1.881	0.204	1.014	1.295	0.084	-0.185	1.194	0.912	0.048	0.413	-0.118	0.819	0.414	-0.63	0.826	-1.376	0.244	-0.053	-0.224	-0.19	-1.112	0.0	1.627	0.182	1.443	2.093	-3.688	-0.241	1.235	0.084	0.175	-0.634	0.204	0.181	0.083	-2.318	-0.49	0.177	0.74	0.906	-0.008	0.218	-0.675	0.538	0.656	0.264	-0.556	-6.296	1.933	0.724	0.705	0.713	2.114	-0.478	-0.445	1.237	0.088	0.155	0.541	2.093	-0.042	0.432	0.008	-0.376	-0.738	-0.799	-1.462	0.196	-0.783	0.482	0.175
X2372	X35160	0.342	-0.76	0.41	0.485	-0.198	0.393	0.266	0.484	0.122	0.691	0.115	0.698	0.383	-0.33	-0.069	0.253	0.553	0.685	0.409	-0.069	0.402	0.322	-1.613	-1.179	-0.913	0.43	0.273	-0.423	0.182	-0.489	0.856	0.032	0.733	-0.572	-0.192	0.853	-0.021	-0.527	0.645	-0.114	-0.706	-0.195	0.238	0.495	0.163	-1.315	1.016	-1.197	0.292	0.709	-1.206	0.353	0.754	-0.425	0.35	0.398	0.078	-0.106	-0.508	0.323	0.064	0.403	0.386	0.611	0.967	0.354	-0.178	0.65	1.209	0.517	0.039	0.138	0.195	-0.867	-0.806	0.257	0.224	0.274	0.521	-0.31	0.149	1.156	-0.725	0.328	0.657	0.531	0.011	-0.175	0.243	0.442	0.559	-0.07	-0.269	-0.085	-0.003	0.222	0.151	-0.89	0.453	0.167	0.464	0.548	1.398	0.651	0.693	0.251	0.174	-0.082	0.814	0.284	0.376	1.767	-0.219	-0.232	0.678	0.299	0.181	0.626	1.324	0.295	0.237	0.108	0.736	-0.352	0.096	0.912	0.728	0.573	-0.414	1.183	0.551	0.795	0.293	0.403	1.287	0.259	0.043	0.165	0.888	0.567	0.041	1.324	0.71	0.438	0.061	0.332	0.547	0.068	-0.291	0.366	0.416	-1.247	-0.453	0.49	0.32	0.761	0.628	3.058	0.639	0.204	0.318	2.068	0.089	0.295	0.424	0.279	-0.153	0.484	0.56	1.058	0.042	0.659	0.119	1.994	0.495	0.765	-0.533	0.182	0.481	0.683	0.756	0.686	0.5	0.378	1.002	0.425	0.294	0.293	0.958	1.137	-1.426	0.264	0.776	0.232	0.331	1.427	0.36	0.472	1.1	-0.735	1.277	0.853	0.52	0.193	0.348	-1.006	0.395	-0.356	0.45	0.586	-0.179	0.295	0.546	-1.381	0.697	1.469	-0.999	0.115	0.212	0.258	0.223	-0.113	-0.014	-0.229	2.093	0.193	0.954	-0.024	0.487	0.454	-0.783	0.936	-1.43	0.093	-0.203	-0.225	0.073	2.614	-1.549	-0.737	-1.459	-1.446	0.487	0.246	0.2	4.212	-0.32	0.23	0.225	0.203	-0.07	-0.161	0.315	-0.045	0.222	3.232	0.855	3.761	0.077	1.101	0.282	-0.943	-2.435	1.103	0.863	-1.807	0.28	-0.733	0.432	0.376	0.408	1.391	-0.162	0.564	0.466	-0.157	0.273	0.223	-0.352	0.164	0.701	1.053	0.463	-0.646	1.135	-2.315	-0.373	0.822	0.317	0.281	-0.007	1.673	1.023	-0.251	0.417	-0.011	-0.581	0.531	-0.395	0.65	1.061	0.34	2.251	0.766	-2.685	0.292	0.678	-0.216	0.622	1.131	-0.822	0.284	0.778	0.917	0.336	0.132	0.929	0.526	1.232	-0.735	0.133	0.674	-0.658	-0.053	0.785	-1.742	1.479	0.209	-0.709	0.103	-0.801	0.626	0.198	0.895	-0.383	1.6	0.97	-0.538	1.115	0.186	0.765	1.79	0.441	0.223	0.284	-0.953	0.455	0.582	0.099	0.883	-0.392	0.326	1.217	0.233	1.069	0.45	0.582	-5.429	3.224	0.219	0.376	0.755	4.068	0.674	-0.938	1.092	0.268	2.484	1.007	0.491	0.53	-0.47	0.026	-0.761	1.355	-0.678	0.747	0.349	1.091	0.426	-0.43
X2372	X53260	0.814	-1.896	0.395	-0.27	0.097	-0.16	-0.187	0.187	-0.037	0.871	-0.167	1.285	-0.118	0.42	-0.428	-0.087	-0.583	0.381	-0.192	-0.963	-0.211	0.22	-0.161	-0.152	0.571	0.377	-0.083	-0.697	0.221	-0.418	1.426	0.03	-0.252	1.285	0.165	0.287	-2.682	0.311	0.437	-0.304	0.048	-1.996	-0.089	-1.508	0.487	-0.004	1.285	-0.255	0.243	-1.251	-0.969	1.285	0.484	0.133	-0.223	0.034	-0.072	-0.818	0.457	-0.473	-0.279	-0.803	-0.888	1.285	0.547	-0.628	-0.388	1.327	-0.994	0.416	-0.195	-0.274	-0.15	-1.518	0.091	-0.264	-0.271	-0.512	-0.391	-2.057	-0.202	0.508	0.242	-1.608	-1.445	-0.067	-0.32	-1.095	-0.222	0.058	-0.754	-0.46	-0.188	-0.092	-0.707	-0.501	-1.732	-0.534	0.02	-0.322	-0.454	-1.031	-1.613	-0.626	-0.117	0.194	1.099	-0.339	1.028	1.023	0.155	-1.24	-0.905	-1.297	-0.308	-0.04	-0.157	0.064	0.048	-0.423	0.212	1.029	0.074	-0.531	-0.022	1.285	-0.478	-0.542	0.053	1.285	-0.524	-0.425	-0.243	-0.289	0.691	-0.004	0.408	3.177	-1.431	-0.248	-1.811	-1.488	0.73	0.285	2.708	-0.158	-0.587	-0.281	-0.939	-0.517	0.838	-0.86	1.309	-0.12	-0.185	-0.952	-0.978	-2.011	-0.792	0.857	-0.203	-1.447	-0.046	-0.246	-2.111	-0.194	-2.351	0.398	-0.298	0.544	-0.558	0.95	0.969	-1.195	0.151	-1.644	-0.98	-0.427	0.077	-2.375	-0.253	0.226	0.006	0.761	0.092	0.156	0.975	-0.163	-1.034	1.285	-0.046	-0.238	1.285	-0.21	-0.259	1.285	-0.437	-0.576	-0.758	-1.366	0.247	-0.062	-0.229	-0.196	-0.458	0.294	0.864	-0.796	0.092	-0.146	-0.7	1.285	-1.589	-0.681	-0.89	0.251	-1.225	-0.366	-0.66	-0.189	0.127	-0.551	-0.207	-0.344	-2.116	-0.198	-0.004	-0.483	0.262	0.04	0.053	-0.829	-0.031	-0.173	-1.691	-0.29	-0.301	-1.33	-1.321	4.297	-0.142	0.631	-0.63	0.129	-0.439	-1.083	-0.257	0.382	-0.058	-0.173	0.046	0.001	2.017	1.69	0.206	-1.745	-1.652	0.603	-0.167	1.305	-0.119	-0.768	-0.194	1.285	-0.992	-0.065	-0.171	0.815	-0.509	0.296	-0.358	-0.226	-1.244	-0.807	0.887	-0.239	-0.451	-0.992	-0.389	-0.441	0.611	0.927	-1.007	-0.612	0.486	0.574	-0.413	-0.869	-1.797	-0.134	0.1	-0.73	-0.026	1.285	-0.894	1.298	0.142	-0.523	-0.257	-1.183	0.33	-0.227	0.638	-0.077	0.217	-0.275	-0.144	0.036	-0.922	-0.449	-0.524	0.161	0.105	-1.124	-0.14	-0.628	-0.056	-1.354	-2.412	1.274	0.075	0.324	0.591	-1.589	-1.035	-0.548	-0.417	-0.149	2.494	-0.172	1.726	-0.631	0.343	-0.47	0.237	0.738	1.285	-0.316	-0.029	0.066	-0.274	0.476	-0.27	-0.169	-0.113	-0.537	-1.002	-0.665	-2.016	-1.284	-0.493	-0.013	-0.197	0.043	0.554	0.015	-0.103	-0.427	-1.585	0.184	0.164	-0.287	-0.974	-0.849	-0.96	-0.986	-0.123	-0.066	-0.37	-0.281	-0.462	-0.399	-0.334	-0.288	-2.287	1.285	0.144	-0.261	0.701	1.084	-1.213
X2372	X46798	-0.037	-1.467	0.265	1.668	0.366	-0.327	-0.104	0.226	0.492	1.664	-0.208	0.933	0.09	0.176	-0.696	0.019	0.048	-1.839	-0.508	1.394	-0.059	0.257	-2.646	-0.84	-0.84	-0.109	-1.224	0.153	-0.446	0.168	0.716	-0.731	-0.053	0.06	-0.347	1.696	0.472	-0.426	0.608	0.714	0.285	-0.858	0.051	0.685	0.488	0.235	0.713	-2.635	0.13	-0.185	-1.512	0.775	0.365	-0.422	-0.104	-0.301	0.47	0.756	0.048	-1.829	0.042	1.222	-0.795	-0.511	0.338	0.32	-0.091	1.688	-0.027	0.677	-0.143	0.027	0.472	-2.521	-0.607	0.077	0.128	-0.658	0.362	-2.549	-0.069	0.912	-0.672	-2.202	-1.124	1.646	0.05	1.774	0.226	-1.308	-0.481	-0.521	0.075	0.106	-0.891	0.532	0.416	-2.537	0.268	0.133	0.908	0.544	-0.881	-0.335	0.928	0.185	-0.188	-0.83	-0.212	0.228	0.403	1.802	-0.486	-0.095	1.09	1.082	-0.041	0.671	1.54	-0.368	-0.037	1.009	0.38	-0.421	0.113	0.47	1.979	0.086	-0.038	0.236	0.023	0.109	0.066	1.767	1.149	0.107	-0.209	-0.542	0.829	1.004	-0.272	0.774	1.519	0.875	0.061	0.098	0.813	-1.12	-1.647	-0.445	0.903	-1.104	0.078	-0.124	0.167	0.156	0.388	2.104	-0.468	-0.13	0.012	0.459	0.189	-0.087	-0.194	-0.035	-0.035	-0.764	0.093	0.694	-0.43	0.114	0.835	1.347	0.044	-0.112	-0.262	0.17	0.65	0.692	0.712	1.249	0.683	1.803	0.556	0.394	0.267	-0.021	-0.8	1.456	0.096	-0.108	0.482	0.159	0.013	1.332	0.19	0.732	-0.684	-0.247	0.463	-0.238	0.604	0.301	0.614	-0.032	0.279	-0.325	0.173	0.123	0.643	1.448	0.038	-1.973	0.086	0.858	-0.896	-0.037	-1.039	0.135	0.229	0.79	0.114	0.15	2.352	0.09	0.293	-1.149	0.202	-0.449	-2.673	0.277	0.046	0.061	1.872	0.559	-0.249	-0.063	-2.915	4.407	0.11	-0.043	1.215	0.259	0.549	4.152	0.168	0.42	-0.011	0.214	0.182	0.256	0.962	-0.341	0.324	-1.498	0.026	-1.537	0.094	5.008	-0.013	2.017	-1.072	-0.938	-1.444	-2.011	0.095	0.842	-1.268	0.3	0.267	1.605	-0.035	1.166	0.177	-0.514	-0.332	-0.324	-1.871	-0.664	-0.007	0.946	-0.322	1.129	-0.983	-2.096	-0.243	1.068	-0.26	0.091	0.167	-0.119	-0.25	0.307	-0.585	-0.183	2.135	0.444	0.21	-0.691	1.371	0.142	4.6	-0.425	-3.072	-0.505	0.671	-0.363	0.403	1.423	2.575	0.209	1.016	0.785	-0.095	0.041	0.248	-0.185	-1.614	0.185	-0.246	0.657	1.327	-0.528	-0.77	-0.245	0.721	0.053	0.662	-0.068	-0.565	0.438	1.245	0.295	0.676	1.634	-0.514	-0.149	1.121	0.1	-0.052	-1.816	0.093	0.056	0.095	-5.435	-0.643	-0.482	0.66	1.568	-0.391	0.271	-2.298	0.121	-0.012	-0.242	0.145	-2.67	-0.342	0.133	0.171	0.036	2.8	0.251	-1.039	1.227	0.262	1.956	0.497	-0.559	0.226	-0.111	-0.073	-0.522	-0.999	0.207	-0.619	0.101	-0.432	1.253	-1.223
X2372	X46799	-0.346	-1.255	0.264	1.51	0.36	-0.267	-0.191	0.199	0.545	1.66	-0.247	0.799	0.116	0.065	-0.672	0.056	-0.064	-1.907	-0.279	1.342	0.005	0.243	-2.579	-0.965	-0.682	-0.12	-1.34	0.039	-0.473	0.162	0.8	-1.0	-0.136	0.222	-0.478	1.566	0.556	-0.462	0.627	0.666	0.311	-0.868	0.112	0.68	0.44	0.385	-0.457	-3.062	0.153	0.053	-1.264	0.502	0.24	-0.439	-0.029	-0.246	0.393	0.883	0.176	-1.913	0.123	1.192	-0.567	-0.782	0.412	0.48	-0.118	1.708	0.131	0.575	-0.071	0.02	0.445	-3.041	-0.818	0.133	0.156	-0.583	0.367	-2.299	-0.026	1.003	-0.661	-2.131	-1.178	1.656	-0.114	2.068	0.194	-1.447	-0.471	-0.559	0.076	-0.018	-0.941	0.586	0.298	-2.319	0.238	0.104	0.907	0.638	-0.549	-0.173	0.94	0.271	-0.712	-0.839	-0.223	0.256	0.424	1.74	-0.411	0.051	1.155	1.105	-0.028	0.733	1.476	-0.329	-0.205	1.137	0.732	-0.317	0.152	-0.562	2.221	-0.057	-0.048	0.245	0.579	0.34	0.04	1.784	1.054	0.136	-0.178	-0.543	1.006	1.108	-0.043	0.816	1.365	0.826	0.154	0.13	0.858	-0.804	-1.362	-0.439	0.91	-1.117	0.036	-0.004	0.2	0.417	0.539	2.761	-0.182	-0.346	0.09	2.413	0.19	0.022	-0.085	-0.02	0.351	-0.522	-0.03	0.546	-0.335	0.217	0.779	1.306	0.107	0.342	-0.144	0.186	0.647	0.925	0.626	1.2	0.726	1.642	0.805	0.742	0.167	-0.011	-0.576	1.319	0.126	-0.072	0.657	0.2	0.208	1.265	0.166	0.8	-0.664	-0.096	0.465	-0.24	0.619	0.289	0.643	-0.218	0.207	-0.357	0.313	0.063	0.707	1.314	0.137	-1.905	0.353	1.025	-0.591	-0.059	-0.958	0.17	0.224	0.858	0.154	0.234	3.676	0.129	0.361	-0.415	0.376	-0.413	-2.515	0.241	-0.022	0.1	1.318	0.352	-0.261	0.463	-2.797	4.419	0.106	-0.655	0.948	0.405	0.24	4.05	0.197	0.291	0.089	0.262	0.155	0.489	0.641	-0.903	0.727	-1.881	-0.104	-1.567	0.111	4.204	-0.035	1.628	-0.25	-0.848	-1.524	-3.081	0.13	0.252	-0.884	0.366	0.324	1.005	0.3	1.171	0.169	-0.326	-0.004	-0.922	-2.24	-0.67	0.114	1.008	-0.464	0.744	-0.624	-1.822	-0.369	0.888	0.418	0.034	0.346	0.09	0.218	0.784	-0.249	-0.448	2.329	0.469	0.188	-0.341	1.586	0.183	5.032	0.046	-3.086	-0.465	0.63	-0.38	0.505	1.263	1.979	0.26	1.004	1.037	0.07	0.262	0.878	-0.375	-1.178	0.312	-0.137	0.79	1.114	-0.465	-0.525	-1.466	0.952	0.097	1.659	-0.137	-1.118	0.274	1.124	0.222	0.831	1.649	-0.331	0.019	1.397	0.142	0.125	-1.278	0.229	-0.011	0.127	-5.927	-0.332	0.086	0.741	1.354	-0.018	0.273	-1.506	0.094	0.039	-0.352	0.228	-3.475	0.375	0.141	0.402	0.079	2.816	0.304	-0.665	1.235	0.13	1.621	0.756	-0.011	0.377	0.096	0.034	-0.521	-0.847	0.116	-0.49	0.208	-0.876	0.816	-0.688
X2372	X54945	0.304	-1.975	0.427	0.983	0.06	-0.613	-0.101	0.132	0.124	1.41	-0.066	0.859	-0.135	0.053	-0.408	0.069	-0.117	-0.689	0.104	1.238	0.072	0.304	-0.68	-0.833	0.516	0.43	-1.264	-0.827	-0.689	0.237	1.645	-0.493	-1.011	-0.032	-0.572	0.802	-0.196	-0.14	0.361	0.643	0.266	-0.847	0.086	0.01	-0.073	0.002	0.089	-1.032	0.137	0.123	-0.682	0.479	-0.157	-0.284	0.095	-0.089	0.421	-0.099	-0.021	-1.011	-0.121	0.611	-1.204	-0.217	0.383	1.41	0.146	1.07	-0.124	0.547	-0.282	0.109	0.524	-2.179	0.76	0.115	0.157	-0.585	0.154	-2.128	0.041	0.524	-0.278	-2.216	-2.21	1.259	-0.256	0.179	0.219	-0.931	-0.407	-0.654	0.006	-0.307	-0.698	0.791	0.213	-2.917	0.929	0.043	0.98	0.566	-0.372	0.171	0.387	0.307	-0.459	-0.646	0.139	0.191	0.314	1.841	0.014	-0.613	0.499	0.76	-0.018	0.417	1.011	-0.192	0.162	1.107	0.374	-0.258	0.172	0.853	1.827	0.206	-0.013	0.231	0.381	0.57	0.159	1.338	0.42	0.126	0.366	-0.365	0.646	1.05	0.149	0.187	1.236	0.568	0.876	-0.035	0.474	-0.433	-1.143	-0.149	0.779	-1.291	0.427	0.25	0.135	0.236	0.22	3.357	-0.012	0.184	0.06	1.22	0.193	0.063	-0.67	0.009	-0.092	-0.272	-0.198	0.553	-0.27	0.067	0.641	0.896	0.048	0.541	-1.182	0.05	0.463	0.352	0.299	0.93	0.488	0.868	1.493	1.41	-0.118	0.126	-0.227	0.939	0.104	0.068	0.069	0.119	-0.011	0.482	0.327	0.445	-0.46	-0.058	0.6	-0.055	0.594	0.308	0.581	-0.288	0.038	0.215	0.102	0.152	0.989	1.41	-0.202	-0.735	0.272	1.183	-0.523	0.031	0.033	0.152	0.208	0.903	0.17	0.215	3.62	0.126	0.586	0.848	1.41	-1.635	-2.258	-0.985	-0.119	0.045	-2.365	0.237	0.05	0.845	-1.729	6.379	0.089	-1.917	1.482	0.224	0.497	5.266	0.204	0.294	-0.015	0.281	0.161	-1.307	-2.496	-2.13	1.848	-2.464	-0.313	2.996	0.169	-4.069	-0.061	1.237	1.979	-1.171	-1.222	-4.592	0.077	0.613	-0.577	0.416	0.374	0.815	0.3	0.642	0.55	-1.365	0.271	-1.221	-1.671	-0.066	-0.288	1.071	-0.195	-1.958	-1.831	-1.007	-0.657	1.139	1.41	-0.352	0.977	-1.472	1.155	1.41	-0.752	0.089	3.149	0.617	-0.836	1.177	0.399	0.057	3.926	-0.431	-2.563	-0.509	0.729	0.746	0.064	1.41	1.528	0.265	0.689	1.189	-0.07	0.059	0.943	1.41	0.565	0.481	-0.344	0.754	0.671	0.99	-0.941	1.263	-0.101	0.135	0.758	-0.082	-0.459	0.152	1.118	0.396	1.001	1.41	1.41	-0.434	0.938	0.139	-0.658	0.669	0.425	0.058	0.043	-5.384	-1.464	-1.098	0.056	1.41	-0.079	0.272	-1.541	0.499	0.005	0.302	0.597	-4.318	-2.175	0.535	0.588	-0.184	2.005	-0.629	-0.502	1.15	-0.358	1.347	1.41	1.41	0.359	0.074	-0.326	-0.012	0.567	-0.22	0.621	0.09	0.643	1.222	-1.557
X2372	X54946	-0.387	-1.887	0.375	1.159	0.158	-0.897	0.023	0.194	0.174	1.422	-0.185	1.118	-0.225	-0.18	-0.495	0.103	0.212	-1.288	0.223	1.076	-0.034	0.283	-0.275	-1.386	0.284	0.326	-1.493	-0.719	-0.661	0.479	1.541	-0.506	-0.17	0.104	-0.624	0.718	-0.366	-0.022	0.073	0.709	0.241	-0.806	0.137	0.012	-0.021	0.393	-0.523	-1.518	0.103	0.504	-0.871	0.8	-0.061	-0.368	0.12	0.051	0.357	0.15	-0.199	-0.424	0.162	0.948	-1.564	-0.113	0.509	1.05	0.114	0.509	-0.089	0.497	-0.285	-0.035	0.508	-2.852	0.433	0.159	0.24	-0.572	0.095	-2.516	-0.067	0.658	-0.589	-1.388	-2.65	1.445	-0.21	-0.255	0.161	-1.048	-0.458	-0.532	-0.106	-0.336	-0.792	0.684	0.224	-2.098	1.086	0.092	0.859	0.61	-0.462	0.489	0.578	0.286	-1.344	-0.783	0.351	0.133	0.316	2.151	0.091	-0.193	0.866	0.998	0.094	0.633	0.916	-0.186	0.216	0.967	0.527	-0.065	0.217	0.527	2.023	0.363	-0.124	0.496	0.662	0.593	0.123	0.876	0.998	0.159	0.274	-0.279	0.201	1.104	0.011	0.299	1.188	0.607	0.781	-0.034	0.661	-0.113	-0.54	-0.382	0.685	-0.394	0.423	0.323	0.188	0.214	0.38	4.5	-0.285	0.281	-0.011	2.748	0.176	0.149	-0.689	0.035	0.246	-0.204	0.057	0.884	-0.128	0.443	0.684	0.19	0.125	0.984	-1.082	0.082	0.64	0.543	0.207	1.155	0.783	1.323	1.692	0.481	-0.104	0.163	-0.138	1.053	0.122	0.069	0.363	0.177	0.18	0.729	0.497	0.626	-0.67	0.249	0.927	-0.116	0.521	0.292	0.65	-0.522	0.21	-0.377	0.262	0.431	1.138	1.286	-0.088	-0.731	0.219	0.886	-0.332	0.012	0.037	0.175	0.231	0.622	0.238	0.255	4.98	0.124	0.599	-0.263	1.72	-0.557	-3.004	-0.169	-0.106	0.143	0.406	0.544	-0.102	0.239	-2.018	3.354	-0.081	-0.318	1.695	0.133	0.671	5.084	0.225	0.375	0.134	0.279	-0.048	-0.289	1.142	-1.305	0.721	-1.133	-0.824	0.601	0.155	1.961	0.013	0.64	1.462	-0.761	-1.274	0.351	0.143	0.265	0.194	0.442	0.389	1.231	0.929	1.72	0.409	-0.91	0.843	-0.803	-1.899	-0.623	-0.359	0.862	-0.456	-2.617	-1.187	-1.979	-0.939	1.371	1.72	0.215	0.67	-1.99	0.418	0.704	-0.206	-0.393	2.824	0.7	-0.114	0.23	0.505	0.219	2.172	0.157	-3.398	0.057	0.52	-0.461	0.631	0.994	1.579	0.248	1.016	0.86	0.083	0.29	0.719	-0.135	-0.21	1.048	-0.672	0.696	-0.343	-0.212	-0.861	-0.168	0.447	0.133	1.129	-0.284	-1.226	0.314	1.25	0.604	1.194	1.72	1.109	-0.393	1.195	0.152	0.036	-3.136	0.091	-0.057	0.147	-7.045	-0.737	0.107	0.872	1.72	0.034	0.256	-1.144	0.419	0.594	0.138	0.285	-5.666	1.525	1.383	0.537	-0.238	0.842	-0.38	-0.066	0.987	0.264	-0.301	0.872	1.72	0.398	0.669	0.27	-0.048	0.099	0.531	-0.477	0.208	-0.298	0.5	-2.1
X2372	X1493	0.4	1.017	0.564	1.291	0.697	-0.181	0.409	0.352	-0.774	1.086	0.433	0.946	0.616	-0.347	-0.404	-0.096	0.923	-0.215	0.464	0.833	0.453	0.392	-0.688	0.549	-0.903	0.415	0.617	0.776	0.081	0.915	1.595	0.465	0.673	0.51	0.25	0.324	0.504	-1.959	0.656	0.631	0.372	-0.281	0.306	-0.81	0.272	0.154	1.052	1.268	0.41	-0.082	1.064	-1.271	-1.07	-1.816	0.288	-1.071	0.316	-1.062	-0.452	0.447	-1.746	0.651	0.64	1.091	0.489	-0.046	-1.492	0.306	0.9	-0.167	0.103	0.711	0.647	0.696	-1.475	0.26	-0.003	0.22	0.478	0.6	0.37	1.193	0.683	-0.695	0.108	0.268	0.699	2.387	-0.039	0.686	0.914	0.728	0.02	0.635	0.155	0.179	0.958	-2.839	0.199	0.112	0.942	0.847	1.214	0.664	0.752	0.469	0.175	0.195	0.123	0.466	0.522	0.818	0.746	0.094	0.964	0.915	0.265	0.825	1.459	0.526	0.934	0.508	0.9	0.062	0.406	1.292	0.89	0.924	0.125	1.18	0.592	-0.937	0.415	0.743	1.503	0.325	0.696	0.025	1.04	0.741	0.295	1.489	0.666	0.606	1.103	0.078	0.525	0.847	1.021	0.409	-0.104	0.45	0.609	0.219	0.443	0.853	0.242	2.364	0.688	-0.292	0.325	1.45	0.271	0.052	0.939	0.316	0.078	0.714	0.522	1.025	0.213	0.562	-0.081	1.332	0.427	-0.013	-0.558	0.405	0.669	0.102	0.599	1.025	0.603	1.208	1.177	0.237	0.966	0.371	-0.615	1.4	-0.06	0.368	1.053	0.411	0.455	1.345	-0.459	0.494	0.112	-0.091	0.955	1.11	0.61	0.477	0.407	0.333	0.69	-0.537	0.855	-0.074	0.38	1.152	1.01	-0.029	0.733	1.443	-0.794	0.073	0.252	0.438	-0.262	0.938	-0.446	0.243	1.883	0.379	0.699	0.448	0.723	-0.365	1.482	0.898	-1.33	0.369	1.385	0.521	-0.24	1.692	1.295	0.075	0.114	0.574	0.574	0.483	1.021	3.698	0.458	0.447	0.383	0.453	0.026	0.817	1.041	-0.032	1.114	1.572	-0.985	1.416	0.273	2.973	0.095	1.056	0.726	-0.758	-0.867	1.689	0.43	0.251	0.729	0.045	0.329	1.132	0.953	1.305	0.227	-1.102	-0.387	-0.348	-0.493	-0.716	0.338	1.021	-0.329	0.436	0.071	-0.19	-0.929	0.939	0.513	0.315	-1.571	0.725	-0.096	0.303	-0.176	-0.309	1.293	0.612	0.461	0.343	0.813	0.388	1.882	-0.574	1.455	0.064	-0.21	0.959	0.732	0.961	-0.575	0.375	0.947	1.188	0.442	0.641	0.824	0.311	-0.892	0.047	0.43	0.721	1.176	0.702	1.38	-1.825	1.519	0.396	0.423	0.24	-0.65	0.261	-0.188	0.082	0.881	1.439	1.151	-0.024	1.158	0.145	0.401	-0.612	0.475	0.437	0.359	-1.509	1.1	0.47	-2.34	0.723	1.167	0.462	0.337	0.474	0.611	0.573	0.612	2.387	2.213	0.557	0.437	0.121	0.335	0.757	-2.294	1.009	0.496	2.77	0.682	1.25	0.568	0.344	0.388	0.543	2.333	-0.563	0.631	0.465	0.684	0.443	1.003
X2372	X1505	0.466	-0.167	0.081	0.86	0.23	0.184	0.133	0.088	-0.232	0.878	0.125	0.532	0.216	0.249	-0.232	0.067	0.523	0.489	0.399	0.538	0.189	0.252	-1.786	-0.595	-0.243	0.191	-0.167	-0.9	0.609	0.39	-0.571	0.425	1.108	0.356	-0.343	-2.826	-0.106	-0.507	0.591	0.248	0.159	-0.039	0.016	0.731	0.818	-1.628	1.084	-0.037	0.148	0.241	1.345	-0.316	-0.276	-1.477	0.222	0.268	0.4	-0.045	-0.835	-0.146	-2.139	-2.641	-2.464	0.724	0.011	-0.081	-0.357	-0.003	0.452	-0.252	-0.183	-0.122	0.473	-1.49	0.157	0.114	0.219	-0.319	-0.163	0.053	0.105	1.358	-1.717	-0.775	0.396	0.387	0.293	0.178	0.022	0.199	0.579	-0.036	0.135	0.054	-0.219	-0.714	0.312	0.169	0.253	-0.066	0.766	0.293	0.877	0.722	0.539	0.375	1.112	0.252	0.545	-0.041	0.242	1.005	-0.185	0.324	-1.529	-0.483	0.095	0.796	1.289	0.111	-2.792	-0.064	0.968	-0.543	0.157	1.435	0.709	-0.84	0.228	0.959	0.032	0.666	0.355	0.012	1.376	0.099	0.045	-0.29	0.536	0.108	0.469	1.291	0.539	0.206	0.141	0.146	-0.173	1.299	1.272	-0.407	0.513	0.36	-0.805	0.322	0.201	0.245	0.146	-0.569	0.216	0.027	0.044	-0.484	0.196	0.082	0.936	0.003	0.936	0.044	-0.948	-0.454	0.845	0.381	1.19	2.549	0.368	-0.825	0.403	-0.145	0.872	-1.367	0.408	-1.75	0.494	0.604	0.876	0.24	1.091	0.037	-0.759	1.561	0.122	0.204	0.553	0.233	0.091	1.223	-0.365	0.713	1.108	-0.152	1.127	-0.229	0.433	-0.053	-0.284	-0.033	0.356	-1.016	0.518	0.237	-1.074	0.618	0.418	-0.027	0.651	1.166	-0.374	-0.283	0.407	0.103	0.228	-0.649	0.359	-0.273	2.374	0.144	-0.133	0.515	0.655	-0.244	-1.568	-0.164	0.032	0.139	4.989	0.09	-0.092	3.055	2.157	1.18	-0.005	-0.859	-0.232	-0.023	0.328	-1.545	0.136	0.166	0.118	0.108	0.017	0.144	-1.667	-0.591	-0.844	-0.515	-0.554	2.269	0.032	-1.409	0.07	-1.258	0.707	1.485	-1.294	-0.062	0.071	0.036	0.502	0.379	0.292	1.276	0.733	0.955	0.36	-0.467	0.085	-0.124	-0.684	0.407	-1.422	1.011	-0.576	-1.359	-2.625	-1.41	-0.116	0.763	-0.084	-0.145	0.167	1.65	0.454	0.667	0.213	0.18	0.197	-0.034	-0.546	-0.672	0.521	0.038	4.769	-2.126	2.921	0.657	-0.832	-0.571	1.163	0.247	-0.754	0.217	0.711	0.751	-0.203	-0.465	1.04	0.371	-0.04	-0.914	0.125	0.633	-0.698	0.748	0.771	0.664	1.749	0.143	-0.81	-0.388	-0.384	0.278	-1.389	0.361	-0.352	1.478	1.07	-0.059	1.025	0.004	0.451	-2.607	-0.22	-0.103	0.106	-7.743	-0.151	0.637	0.245	0.491	0.124	0.202	-1.457	0.155	-0.352	-0.081	0.603	-3.898	3.586	0.157	0.104	1.35	7.539	0.666	-1.709	1.559	-0.656	-0.268	0.241	0.712	-1.106	0.276	-0.168	0.163	3.006	0.061	0.604	0.262	0.554	0.102	-0.434
X2372	X35172	0.449	0.433	0.122	1.632	0.446	-1.053	0.315	0.357	0.79	0.848	0.233	1.116	-0.185	0.702	0.456	0.312	0.088	0.416	0.347	-0.079	0.407	0.389	-1.488	0.037	1.042	-0.222	0.775	-0.927	-0.473	-0.566	0.518	0.476	0.715	0.479	0.394	-0.947	0.917	-0.941	0.608	-0.193	-0.098	0.461	-0.395	1.04	1.055	-0.302	0.663	0.43	0.164	0.944	1.229	-1.583	-1.113	-0.422	0.278	0.598	0.403	-0.181	-0.567	0.276	-1.155	-0.317	0.028	-0.195	0.58	0.592	0.324	1.537	0.725	-0.662	0.266	0.323	0.478	-1.651	2.624	0.213	0.37	0.359	0.623	0.145	0.325	1.467	-0.62	0.75	0.095	1.107	0.834	1.126	0.35	0.248	0.656	0.674	0.018	0.418	-0.528	-0.282	0.139	2.171	0.211	0.098	1.071	-0.293	1.42	0.65	0.448	0.403	0.208	0.088	0.896	0.352	0.515	1.82	-1.595	1.651	0.272	0.415	0.325	1.03	0.685	0.37	-0.235	0.752	0.824	-0.591	0.265	-0.103	1.387	-0.845	0.109	0.05	0.242	0.394	0.44	-0.269	0.643	0.307	0.343	-0.014	1.98	0.437	0.713	1.519	0.823	0.602	0.589	0.348	0.079	-0.621	1.071	0.414	0.59	0.605	-0.576	0.435	0.212	0.122	0.394	1.102	0.472	-0.003	0.225	2.046	0.092	0.346	0.831	0.201	0.942	-0.862	0.148	0.039	0.844	-0.173	-0.193	0.939	0.308	-0.476	0.319	-0.02	0.753	-0.331	0.754	0.557	0.714	1.258	0.572	1.017	0.162	0.312	0.416	1.288	0.258	0.291	-0.503	0.301	0.232	0.854	0.173	0.488	0.843	1.234	0.207	0.57	0.558	0.302	-0.415	0.189	-0.352	0.062	0.342	-0.093	0.317	0.939	-0.087	-0.03	0.604	0.921	0.787	0.072	0.713	0.109	-0.103	-1.154	0.387	-0.155	3.934	0.321	0.246	0.301	0.688	-0.455	-0.278	0.397	0.314	0.286	4.041	-0.221	0.157	2.027	0.446	4.324	0.315	0.266	0.442	0.055	-0.455	1.02	0.355	0.359	0.311	0.32	0.288	-0.593	-1.866	0.173	-0.499	-0.711	-2.531	1.471	0.27	4.237	0.165	-0.249	-3.73	1.496	-0.751	1.719	0.31	0.7	0.415	0.398	0.209	-0.732	1.03	1.259	0.077	-0.218	0.391	-1.001	-0.738	-0.449	-0.02	0.704	-0.565	-1.27	0.335	-2.011	-0.659	0.607	0.693	0.23	-0.255	0.761	0.94	0.768	-0.137	-0.547	0.181	0.189	-0.346	0.897	-0.049	0.309	0.241	0.044	1.565	0.176	0.001	1.381	1.274	-0.323	-1.669	0.365	0.157	0.849	0.323	-1.39	0.751	0.581	1.367	-0.058	0.309	0.697	-1.505	0.804	0.901	-0.478	1.738	0.271	-0.458	-0.405	-0.417	0.828	0.958	1.397	0.641	1.688	1.219	0.371	1.619	0.296	0.992	-0.04	0.43	0.288	0.284	-12.128	0.473	1.633	0.858	1.282	-1.919	0.368	0.084	0.479	0.077	-0.196	0.567	-2.39	0.262	-0.444	-0.001	0.838	6.195	0.395	0.68	1.122	0.258	1.028	0.073	1.238	0.535	0.227	0.054	0.113	1.343	0.157	0.24	0.368	0.554	1.208	1.19
X2372	X45413	-0.741	-0.225	-0.449	1.378	-0.184	-1.135	0.022	-0.142	-0.171	-0.324	-0.084	0.735	-0.757	0.494	0.104	-0.077	0.472	0.494	-0.404	0.399	0.492	0.132	0.373	0.229	0.314	0.092	-0.126	-1.404	-0.064	-0.991	-0.538	0.567	0.029	0.605	-0.117	-1.434	0.41	-1.174	0.785	0.208	0.085	-1.145	0.181	0.071	-0.803	0.016	0.954	-0.647	0.003	0.34	0.646	-1.721	-0.678	-0.204	-0.166	0.542	0.066	0.461	-0.79	-0.041	-0.489	0.04	-0.576	0.029	0.81	-0.224	-0.572	1.702	0.534	0.404	0.163	0.35	0.21	-0.489	-0.187	-0.063	-0.176	-0.494	1.129	-0.994	0.344	0.763	-0.738	0.779	-0.288	-0.889	-0.0	2.17	0.476	-0.286	-0.519	1.268	0.349	-2.231	-0.07	-0.801	-1.069	-1.463	-1.034	-0.516	-0.539	-1.822	-1.738	-0.027	0.018	-0.113	0.241	-0.812	-0.356	0.078	0.923	1.918	-0.451	0.633	-0.049	0.049	-0.015	-0.136	0.901	0.125	0.415	0.271	0.743	-0.647	-0.12	-0.351	0.236	-0.844	-0.151	-0.273	-0.611	-0.911	-0.292	-0.96	-0.522	-0.041	1.21	-0.109	1.288	0.237	0.222	1.34	0.381	0.309	-0.106	0.203	-0.113	-1.401	-0.135	-0.082	0.78	-0.29	-0.854	0.615	0.121	-0.967	0.322	-0.597	-0.069	0.481	-0.163	0.626	0.283	-0.148	1.365	-0.087	0.684	1.347	-0.15	0.769	0.931	0.027	-0.807	-0.403	-0.29	-1.065	-0.085	-0.162	0.281	-0.354	0.166	0.24	0.379	0.575	-1.185	1.947	-0.202	-0.119	-0.185	0.174	-0.018	-0.15	-0.017	0.052	-0.137	0.808	-0.583	-0.366	1.277	1.044	1.145	0.763	0.483	-0.182	-0.169	-0.07	-1.188	-0.299	0.464	-0.285	-1.273	0.727	-0.026	-0.298	0.426	1.283	-1.301	-0.31	-0.835	0.067	0.487	-0.178	-0.225	-0.367	1.033	-0.031	-0.455	-0.558	-0.164	0.267	0.272	-0.554	-0.075	-0.102	3.249	-0.052	-0.255	0.394	-0.18	3.386	-0.031	0.638	-0.575	-0.163	-0.319	2.259	-0.107	-0.121	-0.016	0.03	-0.108	-0.924	1.695	1.223	-0.223	1.441	-2.084	-0.305	-0.145	-6.64	-0.078	-0.177	-4.35	1.154	-0.132	-7.393	-0.074	2.117	0.107	0.325	-0.436	-0.096	-1.03	0.298	0.032	0.307	-0.328	-0.465	-0.35	-0.833	1.682	-0.078	-1.125	-1.423	-0.387	-0.839	-0.499	-0.419	0.511	0.041	-0.169	-0.586	1.249	-1.156	0.098	0.036	0.015	-0.152	-0.204	-0.597	-1.892	-0.083	-0.482	0.07	1.823	1.556	-0.613	-0.764	0.414	-0.953	-1.133	0.173	-0.942	1.395	-0.028	-0.499	1.273	-0.488	-0.933	0.21	-0.078	-0.612	-0.783	-0.03	-0.991	1.219	1.464	-0.065	3.515	0.528	-1.487	-1.103	1.028	-0.622	1.159	1.368	-0.549	-0.233	2.261	-0.102	0.808	0.35	0.222	0.078	-0.075	-8.494	0.535	-0.123	-1.208	0.087	-1.015	-0.096	-0.755	0.197	0.621	0.031	-0.22	-3.157	1.97	-2.048	-0.243	0.119	3.481	0.154	-0.324	0.505	0.188	0.648	0.064	-0.021	0.383	-0.772	-0.188	-1.173	-5.909	-1.528	-0.039	-0.02	1.081	1.362	-0.073
X2372	X20694	0.674	-0.966	-0.187	0.247	-0.71	-0.005	-0.224	-0.482	-0.039	0.174	-0.235	-0.83	0.077	-0.639	-0.35	0.446	-1.226	-0.76	0.17	-1.672	-0.329	-0.243	1.496	0.044	0.803	-0.69	2.038	0.122	-0.41	-0.22	-0.783	0.458	-0.344	0.357	1.012	-0.371	-0.217	-0.045	-0.46	1.563	0.147	0.79	-0.234	0.415	0.632	0.427	2.841	-1.191	-0.076	-0.335	-1.063	0.459	-0.483	1.364	-0.299	0.349	-0.012	0.574	-0.753	-1.469	-0.321	-0.088	-0.622	-0.15	-0.375	-0.943	-0.252	0.331	-1.043	-0.364	-0.438	0.58	-0.179	-0.889	2.783	-0.299	0.151	0.178	-0.194	1.418	-0.245	0.045	0.34	-2.111	0.065	-1.398	-0.586	-1.157	-0.094	0.709	-0.437	-1.256	-0.211	0.26	-0.808	-1.096	-0.457	-2.9	-0.706	0.153	-0.386	-0.567	-0.094	-0.728	0.185	-0.265	0.806	-0.481	0.44	0.446	1.262	1.98	-0.023	1.098	0.303	0.183	-0.071	-0.3	-0.198	-0.167	-0.729	0.358	0.486	-0.586	-0.244	3.611	0.434	-1.037	-0.741	-0.132	-0.534	-0.705	-0.382	0.096	1.887	-0.168	0.074	0.761	-0.673	0.066	0.342	1.619	0.646	-0.227	1.458	-0.165	-0.041	-2.56	-0.864	-0.57	0.176	-1.007	0.127	0.294	-0.245	-0.99	-0.317	-1.749	-0.072	0.573	-0.03	-1.683	0.2	-0.205	-0.686	-0.243	-1.433	0.503	-1.195	-0.812	0.399	-0.085	-0.889	0.267	-0.373	-1.64	-1.143	0.024	-0.335	-0.49	-0.504	-0.564	-0.328	-1.359	1.451	-0.537	-0.689	-0.246	-0.999	-0.871	-0.199	-0.252	-1.212	-0.137	-0.169	-0.19	0.251	-0.354	-0.958	-1.078	-0.594	-1.144	-0.215	-0.176	-0.669	-0.062	-1.09	-0.908	-1.163	-0.839	0.559	0.421	-1.595	-0.083	0.217	-0.392	-0.808	-0.013	-0.406	-0.241	1.354	-0.257	-0.345	-0.141	-0.935	-0.127	-1.524	-0.284	-0.606	0.183	-0.441	-0.456	-0.168	0.062	-0.864	-0.464	-0.281	-1.694	-0.96	3.155	-0.204	-0.33	0.352	-0.262	0.786	-1.629	-0.293	0.124	-0.235	-0.314	0.301	0.36	1.714	-0.847	-0.174	-0.968	-1.647	-1.323	-0.254	-0.323	-0.233	-1.226	-4.342	0.799	-1.248	-2.522	-0.19	3.823	-0.116	0.054	-0.296	-0.665	-0.483	-0.81	0.782	-0.649	-0.059	-1.371	-1.018	-0.47	-0.004	-0.94	-0.622	-0.114	-0.281	0.871	-0.089	-0.72	-0.022	-0.304	0.855	-0.787	-0.601	0.502	-0.569	-0.153	-1.075	-0.408	-0.509	-0.75	-1.652	-0.292	-1.773	-0.649	-0.96	-0.002	0.08	0.338	-0.687	-1.57	-0.552	-0.286	-0.52	0.429	-0.232	-0.615	-0.326	1.593	0.662	0.419	-0.234	-0.264	-0.722	-0.449	-0.654	-3.106	-0.078	-0.151	0.926	0.032	2.926	-0.338	1.009	-1.609	-0.692	-0.076	-0.987	-0.253	0.13	-0.174	-0.216	-3.156	-0.225	-0.108	-0.225	3.5	-1.059	-1.045	-1.946	-0.654	0.167	0.047	-1.105	0.526	-0.874	-0.418	-0.079	-0.16	0.262	-0.979	0.237	-0.918	-1.745	0.245	0.359	1.178	-0.272	-0.952	-0.25	0.089	0.88	-1.042	-0.178	-0.761	-2.768	0.569	-0.929	-0.308	0.884	1.38	0.053
X2372	X1336	-1.138	-0.826	0.3	0.468	-1.094	-0.07	0.085	0.132	0.017	-0.314	-0.208	0.297	0.086	0.67	0.153	0.076	0.912	0.079	0.384	-3.393	0.402	0.176	-1.173	-0.719	0.554	0.401	0.721	-0.235	-0.936	-1.757	-0.198	-0.59	0.357	-5.018	-0.65	0.269	0.293	-1.336	0.01	0.196	-1.174	0.277	0.073	0.299	0.464	-0.599	0.212	-1.396	0.063	0.481	-0.112	0.958	0.851	-0.952	0.22	0.567	0.391	0.557	-0.804	0.417	-0.389	1.006	0.476	-1.425	0.627	0.274	0.255	0.099	0.787	0.01	-1.091	-0.192	-0.335	-0.219	1.792	0.191	0.262	-0.062	0.341	0.064	0.074	0.529	0.234	1.372	0.707	0.548	0.287	-0.168	0.118	-1.729	0.463	-0.799	0.085	-0.051	0.818	-0.883	0.462	1.114	-0.33	-0.096	-0.772	0.365	0.74	0.211	0.661	-0.024	0.005	-0.064	0.216	0.018	0.036	0.075	-0.39	0.342	0.423	-1.26	0.02	0.278	-0.647	0.004	0.148	0.231	0.23	-0.056	0.028	-0.615	1.616	0.529	0.46	1.039	0.193	0.416	0.0	0.64	-0.184	0.052	0.451	0.207	0.268	0.129	-0.88	0.639	-0.063	0.017	-0.079	0.205	0.785	0.066	-0.143	0.441	0.2	-0.756	0.691	0.261	0.074	-0.146	0.286	1.325	0.726	-0.048	0.132	1.152	0.176	0.106	0.714	0.019	-1.465	-0.008	0.714	0.557	-1.496	0.11	-0.011	0.417	0.162	-0.686	-0.786	-0.163	-0.491	0.845	0.264	0.566	0.502	0.917	-0.061	1.11	-0.476	0.023	0.524	0.525	-0.346	0.056	1.052	0.097	0.053	1.437	0.445	0.781	0.969	-0.592	1.209	0.229	0.227	0.018	0.154	-0.06	-0.282	0.604	0.349	0.679	-0.082	0.87	0.071	-0.311	0.197	0.823	0.374	-0.12	-0.04	0.148	0.209	0.206	-0.013	0.057	0.128	0.085	1.388	-0.826	-1.195	-0.174	-2.537	-0.006	0.088	-0.47	1.075	-0.83	0.276	1.912	-1.456	-1.578	0.107	-1.491	-0.472	0.233	-0.152	2.955	0.252	0.343	0.095	-0.38	-0.153	-1.205	-2.305	-1.481	0.062	0.32	-0.968	2.271	-0.083	-0.828	0.015	-1.016	-0.897	1.624	0.16	-1.046	0.082	-0.553	0.718	-0.744	0.009	0.498	-0.727	1.88	0.422	0.005	-0.67	0.701	-0.58	0.719	0.359	0.885	0.084	-1.958	1.504	-2.983	-0.961	-0.184	0.701	-0.391	-1.244	-0.152	0.845	-1.606	0.478	-0.903	-1.04	0.069	-0.884	1.499	1.249	0.226	1.641	1.231	-1.297	-0.026	0.626	-1.425	0.136	-2.248	-1.087	0.089	0.655	0.511	0.148	-0.08	0.45	1.753	0.827	1.503	0.08	-0.03	-2.048	0.04	1.255	0.195	-0.365	0.109	1.426	0.811	-0.637	0.441	1.109	1.264	-0.278	2.218	0.412	-0.277	0.637	0.007	1.036	4.674	0.518	0.114	-0.008	1.278	1.173	1.025	0.343	1.85	-0.333	0.281	0.935	0.029	0.534	-0.282	-0.155	-3.856	1.592	-1.686	-0.206	1.594	2.191	0.964	0.448	1.43	0.401	0.886	1.49	2.001	0.577	0.85	0.124	-2.352	-1.581	-2.249	0.155	0.312	0.305	0.821	-0.795
X2372	X33447	-1.746	-1.529	0.388	-0.42	-1.039	0.107	0.074	0.175	0.822	-1.664	-0.094	0.975	0.197	0.456	0.107	0.036	1.164	0.514	0.69	-2.597	0.388	0.233	-0.553	-0.343	-0.261	0.619	1.086	0.093	0.059	-1.614	-1.038	-0.414	0.327	-3.53	-0.941	0.402	0.286	-0.636	-0.271	0.328	-0.894	0.143	0.054	0.11	0.281	0.343	0.558	-0.31	0.042	0.733	-0.366	1.168	0.887	-0.337	0.158	0.692	0.262	0.626	-0.408	0.777	-0.781	1.12	0.859	-1.102	0.42	1.035	0.438	-0.487	0.508	0.347	-1.283	-0.577	-0.33	0.368	-0.327	0.174	0.074	0.092	0.09	-0.103	-0.065	0.445	0.477	2.129	0.731	1.155	0.425	-0.913	0.126	-1.55	0.484	-0.719	0.069	-0.252	1.444	-1.641	0.453	2.611	-0.359	-0.181	-0.762	0.552	1.727	0.929	0.909	-0.062	0.258	-0.256	0.437	-0.223	-0.21	0.395	-0.696	-0.515	0.565	-0.401	-0.064	0.644	-1.898	-0.033	0.394	0.142	0.12	-0.075	-0.033	-0.484	1.288	0.315	0.599	1.098	0.437	0.841	-0.26	0.59	-0.047	-0.001	0.35	0.365	-0.005	-0.221	-1.555	1.067	-0.306	-0.059	-0.307	0.203	0.656	1.003	-0.359	0.895	0.069	-0.872	0.753	0.306	0.067	-0.205	-0.207	2.325	0.565	0.263	0.132	0.106	0.188	0.135	0.262	0.022	-0.56	0.036	0.839	0.921	-2.322	0.14	0.613	0.107	0.276	-1.045	0.473	-0.274	-1.136	1.207	0.278	0.979	0.567	0.632	0.271	1.126	-0.764	-0.025	0.576	0.696	-0.474	0.045	1.023	0.218	0.019	1.435	-0.43	-0.01	1.059	-0.435	1.075	0.553	0.179	-0.007	0.171	0.103	0.03	-0.386	0.22	0.668	-0.244	0.943	-0.163	-0.597	0.292	0.899	1.307	-0.264	-0.541	0.139	0.193	-0.751	-0.15	0.113	-0.651	0.103	1.244	-1.212	0.825	0.029	-1.785	0.938	0.066	-0.323	0.081	-0.526	0.413	1.393	-1.059	-2.459	0.069	-1.354	0.137	-0.048	-0.33	2.474	0.288	0.513	0.08	-0.318	-0.163	-0.971	-0.844	-0.939	-0.052	0.551	-0.959	2.122	-0.017	-1.326	0.05	-0.889	-0.906	0.741	1.216	-1.827	0.063	-0.885	0.741	-0.597	-0.021	0.051	-1.19	1.254	0.256	-0.054	-0.241	0.782	-0.861	0.998	0.246	0.913	0.106	-1.436	0.713	-1.949	-0.636	-0.493	0.642	-0.18	-1.482	-0.34	0.437	-1.966	0.174	-0.25	-0.639	-0.108	-0.529	0.561	0.794	0.177	1.733	0.807	-1.163	-0.018	0.504	-0.994	-0.285	-1.093	-0.797	-0.015	0.553	0.026	0.105	-0.309	0.32	1.021	0.956	1.767	0.058	-0.954	-1.32	-0.281	1.067	0.94	-1.351	0.097	2.269	0.804	-0.587	-0.159	0.732	1.044	-0.577	1.067	-0.28	-0.645	-0.433	-0.001	0.819	9.718	0.386	0.035	0.05	-0.931	0.785	0.387	0.43	1.357	-0.419	0.212	0.595	-0.051	0.65	-0.33	-1.155	-2.689	1.41	-2.09	-0.315	1.417	0.898	0.557	-0.031	1.026	0.5	-0.137	1.009	1.388	0.363	0.491	0.067	-2.496	-1.526	-3.441	-0.208	0.254	-0.799	0.89	-0.925
X2372	X53223	0.063	-1.001	0.452	0.426	-0.227	0.519	0.24	0.414	0.353	-0.829	0.012	0.837	0.478	-0.067	0.136	0.191	0.869	0.732	0.534	-0.687	0.405	0.367	-0.524	-1.272	-1.21	0.546	0.366	-0.148	0.338	-0.98	0.237	-0.387	0.965	-2.75	-0.817	0.831	0.281	-0.227	0.593	0.237	-1.726	-0.255	0.269	0.632	0.082	0.452	0.956	-1.049	0.232	0.795	-0.268	0.672	0.897	-0.563	0.338	0.484	0.319	0.415	-0.392	0.7	-0.115	0.545	0.456	-0.259	0.797	0.955	-0.093	0.257	1.101	0.096	0.009	-0.532	-0.05	0.582	-0.762	0.259	0.279	0.273	0.488	-0.309	0.025	1.129	-0.033	0.701	0.677	0.476	0.249	-0.676	0.315	0.317	0.565	-0.231	0.054	-0.431	0.89	0.046	0.091	0.51	0.292	0.059	-0.435	0.821	2.075	0.287	0.841	0.152	0.091	0.017	0.778	-0.073	0.236	1.339	-0.455	-0.516	0.416	-1.613	0.038	0.825	0.998	0.304	-0.191	0.242	0.393	-0.145	0.105	0.658	0.717	0.455	0.029	1.321	0.556	1.031	-0.014	0.246	0.748	0.266	0.13	0.437	0.596	0.183	-0.269	1.467	0.857	0.38	-0.054	0.306	0.524	0.15	0.812	0.639	0.437	-0.894	-0.027	0.471	0.3	0.846	0.764	2.893	1.066	0.571	0.244	1.71	0.144	0.305	0.351	0.266	0.229	0.622	0.634	1.072	-0.093	0.808	0.598	1.396	0.477	-0.274	0.274	0.059	-0.116	0.992	0.793	0.964	0.728	0.486	1.67	0.594	0.182	0.145	0.998	1.036	-1.46	0.302	0.752	0.207	0.323	1.486	0.029	0.16	0.938	0.088	1.239	0.704	0.481	0.182	0.323	-0.032	0.047	-0.467	0.402	0.618	-0.353	0.704	0.067	-1.102	0.732	1.264	-0.302	0.034	-0.429	0.223	0.274	-0.362	0.257	-0.091	0.852	0.278	1.131	-2.055	0.735	0.543	-1.202	0.997	-0.756	-0.047	-0.999	-0.317	0.197	2.409	-0.399	-1.564	-0.11	-1.738	0.202	0.162	0.043	5.018	-0.435	0.293	0.268	-0.14	-0.149	-0.484	-0.212	-0.165	0.246	3.568	0.409	3.783	-0.04	-0.922	0.273	-1.09	-1.371	0.889	1.329	-1.293	0.261	-0.461	0.591	-0.869	0.362	0.993	-0.211	0.786	0.227	0.257	0.182	0.227	-0.673	0.622	0.657	1.03	0.524	-0.672	0.979	-2.446	-0.452	0.686	0.512	0.268	-0.302	1.508	0.965	-0.881	0.384	0.35	-0.785	0.397	-0.363	0.443	0.932	0.323	1.723	0.915	-0.695	0.502	0.675	-0.459	0.336	0.331	-0.562	-0.037	0.715	0.637	0.302	-0.003	0.884	0.576	1.104	-0.175	0.041	0.377	-1.408	-0.354	0.902	-1.447	0.875	0.17	0.1	0.179	-0.583	0.399	0.458	1.302	-0.688	1.527	0.527	-0.556	0.97	0.142	0.856	5.124	0.435	0.18	0.199	-0.12	0.724	0.933	0.601	1.324	-0.809	0.303	1.225	-0.097	1.098	0.107	0.326	-4.652	3.012	-0.361	-0.035	-0.16	0.842	0.723	-0.563	1.143	0.087	2.415	1.024	0.975	0.546	0.282	0.035	-1.771	0.803	-0.974	0.493	0.337	0.984	0.571	-0.578
X2372	X52434	0.859	-0.775	-0.186	0.505	0.028	-0.423	-0.025	0.273	0.269	-0.686	-0.003	-0.586	-0.491	-0.759	0.11	0.145	0.782	0.01	0.01	-0.502	0.359	-0.18	-0.072	-0.054	0.424	-0.471	-1.077	-2.164	-0.305	-0.807	0.135	0.852	0.331	0.887	-0.192	0.38	-0.878	-0.104	0.571	-0.976	0.042	0.52	0.154	-1.169	-0.448	-1.953	1.035	-2.134	-0.1	0.277	0.978	0.802	0.478	0.03	0.172	0.292	0.385	-2.049	-0.796	-1.106	0.132	0.313	-0.352	0.237	0.614	-1.152	0.007	1.824	0.998	-0.182	-0.465	0.406	0.192	-3.226	0.767	0.055	0.155	0.112	0.451	-1.459	0.212	1.593	-0.751	1.811	0.04	-0.351	-0.321	-0.183	0.212	-1.47	-1.467	0.336	0.136	-1.825	-0.418	-0.264	-0.228	3.655	0.043	0.052	-0.382	0.343	-0.74	0.174	0.086	0.343	-0.377	0.246	-0.454	0.336	0.103	-0.411	0.454	1.361	1.082	-0.337	0.112	0.174	0.459	0.332	-0.72	-0.239	0.272	-0.617	0.245	0.497	0.419	-0.033	-0.487	0.755	-0.353	-0.088	0.294	1.181	0.636	0.124	0.528	0.751	2.283	0.345	-1.237	0.863	0.815	0.632	1.251	0.212	0.816	-1.736	1.187	-0.123	0.586	1.013	-0.176	0.051	0.174	0.117	0.398	1.342	0.904	0.576	0.114	0.732	-0.062	0.163	0.736	0.118	-1.759	-0.051	0.219	-0.391	0.795	0.748	0.809	0.065	0.329	-0.986	-0.975	0.169	0.828	0.853	0.018	1.073	1.111	1.296	-1.572	0.779	-0.352	0.167	0.502	0.128	-0.017	0.167	0.879	0.197	0.044	1.289	0.222	0.306	-0.353	-0.083	1.697	-0.845	0.485	-0.292	-0.036	-0.169	-0.931	0.154	-0.2	-0.184	-0.714	0.471	-1.618	0.55	0.417	0.466	-0.244	-0.153	0.307	0.161	0.044	-0.584	-0.497	-0.092	3.429	0.159	2.104	0.052	1.304	0.732	-0.395	-0.196	0.121	0.124	1.551	-0.739	-0.189	1.93	2.681	-0.55	0.16	0.499	-0.142	0.462	-0.2	7.133	0.239	0.237	0.017	0.051	0.277	1.239	0.377	-0.199	-0.949	-1.58	-0.948	2.403	-0.212	1.882	0.004	-0.822	0.753	1.149	-0.456	-0.186	0.046	1.159	0.891	0.455	0.053	-0.045	0.563	0.25	0.007	0.176	0.131	-1.827	-0.582	-0.973	0.64	0.847	0.224	-2.006	0.667	-1.51	-1.337	0.588	0.245	-0.092	0.642	-0.48	1.055	1.313	0.451	-0.62	-0.622	0.152	-0.535	1.226	-0.595	0.243	1.47	-0.09	1.116	0.445	-0.133	0.205	1.002	0.28	-2.484	0.179	0.858	1.616	0.235	0.119	0.098	0.263	-1.421	-0.407	0.145	1.061	1.226	0.841	0.785	-1.838	1.585	0.159	-0.25	0.117	-0.885	0.234	1.529	-0.018	0.889	2.579	0.128	0.221	0.993	0.109	1.05	2.645	0.425	0.003	0.137	-2.792	0.436	-0.228	-1.743	0.785	0.144	0.26	0.52	0.346	0.004	0.488	0.401	-4.257	2.319	0.262	0.343	0.79	3.662	0.424	1.596	1.374	0.028	-2.18	0.529	-0.594	0.468	0.247	-0.282	-0.141	-0.868	0.844	-0.17	0.165	-1.795	-0.019	-1.408
X2372	X38165	-0.689	-0.875	0.156	0.593	-0.717	0.122	0.132	0.163	0.421	-0.945	-0.049	-0.726	0.34	-0.006	-0.111	0.03	0.407	-0.788	0.482	-1.389	0.145	0.106	-0.872	-0.472	-0.328	-0.163	1.26	-0.269	-0.599	-2.109	0.083	-0.156	-0.029	-1.749	-0.614	-0.738	-1.711	-0.959	0.508	0.394	-0.673	-0.699	0.115	-0.213	0.066	-1.747	0.014	-1.625	0.147	-0.566	0.683	0.755	1.135	-1.073	0.313	0.447	0.354	0.509	-0.315	-0.988	-1.433	0.114	-0.075	0.53	0.513	0.183	-0.123	0.508	1.059	0.444	-0.833	0.19	-0.22	-2.684	0.02	0.302	0.173	0.054	0.673	0.731	0.067	0.81	-0.417	3.008	-0.066	-0.448	0.14	0.61	-0.399	-0.611	0.165	-0.768	0.138	0.651	0.768	-0.83	0.436	0.957	-0.897	-0.12	0.041	-0.063	-0.188	-0.084	-0.367	0.11	0.278	-0.345	0.247	0.111	0.177	-0.14	-0.68	-0.242	0.221	-0.201	-0.009	-0.018	0.318	0.187	-0.874	0.6	0.231	-0.545	0.143	0.669	-0.122	0.593	0.259	-0.331	0.609	1.458	-0.031	0.505	1.279	0.103	0.502	0.155	1.366	-0.058	-0.177	1.05	-0.52	0.191	1.573	0.208	0.961	-1.871	1.852	-0.105	1.052	-1.202	0.117	0.463	0.204	-0.567	0.415	0.836	0.707	0.166	0.124	2.639	0.175	0.141	0.894	0.023	-1.826	0.205	0.464	0.687	-0.877	1.208	0.639	0.205	0.27	-1.162	-0.015	-0.052	0.147	0.658	0.318	0.236	0.403	0.73	0.029	2.003	-0.834	0.107	1.048	0.633	-1.617	0.002	0.83	0.163	0.222	1.047	0.174	0.294	0.944	0.413	1.239	-0.115	0.555	0.115	0.222	-0.348	-0.112	-0.934	-0.104	0.709	-0.344	1.209	0.143	-1.443	0.058	-0.062	-0.794	0.004	-0.69	0.163	0.217	-0.752	-0.371	-0.053	2.991	0.142	1.895	-0.198	-0.162	0.794	2.313	0.454	0.084	-0.592	3.758	-0.547	-0.096	3.17	0.867	-2.733	0.041	-1.446	-0.471	0.269	0.117	2.068	0.145	0.417	0.13	-0.008	0.177	-0.114	-0.295	0.321	0.216	-0.948	-1.344	1.458	-0.191	1.382	0.082	-0.476	-0.656	1.025	-0.846	-1.194	0.119	-0.066	0.03	0.031	0.17	0.256	0.21	1.22	0.172	-0.064	-0.465	0.62	-1.146	0.454	0.427	0.787	-0.256	-1.902	1.029	-1.941	-1.129	0.642	0.295	-0.122	-0.657	-0.477	0.377	-0.076	0.52	-1.221	-0.434	0.034	-0.633	0.882	1.877	0.223	0.336	1.047	-0.583	0.299	0.466	0.015	0.163	0.282	-0.916	0.206	1.22	0.662	0.238	0.31	0.165	1.053	0.058	0.226	0.12	0.683	-0.866	0.116	0.68	-2.337	0.424	0.134	0.162	2.021	0.189	1.165	0.885	0.461	0.061	1.298	0.525	-0.049	0.721	0.07	0.53	2.866	0.326	0.167	0.098	-2.193	1.04	0.345	0.388	1.648	0.146	0.242	0.973	0.031	0.467	-0.113	0.166	-0.402	2.852	-0.034	-0.169	1.002	4.574	0.016	0.135	1.371	0.16	-0.717	0.266	0.625	0.228	-0.335	0.167	-1.036	-1.321	-0.86	-0.058	0.27	-0.86	0.555	-0.517
X2372	X37506	0.811	-0.771	-0.555	0.911	0.341	0.157	0.002	0.312	-0.009	-0.215	-0.049	0.279	-0.042	-0.361	-0.026	0.089	-0.454	-0.273	0.12	-0.156	0.319	-0.175	-0.931	-0.434	0.131	-0.259	-1.633	-0.768	-0.28	-1.2	0.224	0.437	0.211	-0.054	-0.401	0.195	-0.996	0.027	0.789	-1.105	0.06	0.479	0.126	-0.47	-0.192	-1.31	1.26	-1.607	0.006	-0.121	-1.357	-0.386	0.088	-0.124	0.249	0.431	0.375	-0.618	-0.825	-1.005	-0.42	-0.036	-0.515	-0.022	0.45	-1.017	-0.355	2.218	1.264	0.653	-0.358	0.317	0.28	-3.334	-0.138	0.142	0.141	0.085	0.492	-2.525	0.056	1.718	-1.452	1.164	-0.175	-0.029	-0.341	0.06	0.218	-0.482	-0.734	-0.02	0.129	-1.792	-0.695	-0.397	-0.266	3.362	0.287	0.136	-0.194	0.02	-0.123	0.181	-0.098	0.254	-0.768	0.067	0.143	0.328	0.33	0.525	0.003	0.425	1.054	0.274	0.134	0.389	0.477	0.193	-1.201	-0.004	0.55	-0.657	0.104	0.208	0.098	-0.068	-0.356	0.771	-0.254	0.329	0.434	0.965	0.338	0.072	0.71	0.652	1.875	0.612	-1.046	0.867	1.182	0.549	0.757	0.202	0.59	-2.041	-1.519	-0.111	0.85	-0.057	-0.515	0.116	0.202	0.099	0.568	0.779	0.99	0.496	-0.089	0.806	0.06	0.13	0.262	0.029	-0.878	0.301	0.466	0.549	-0.38	0.472	-0.25	0.531	0.341	-0.705	-0.851	0.261	0.659	0.518	0.55	1.007	1.233	1.324	-0.974	1.315	0.447	0.111	0.219	0.501	0.044	0.102	1.119	0.204	-0.224	1.128	0.1	0.33	0.983	-0.421	1.529	-1.168	0.403	-0.169	0.219	-0.22	-1.11	-0.303	-0.478	-0.22	-0.963	0.859	-1.482	0.107	0.708	0.506	-0.736	-0.165	0.495	0.156	0.121	-0.702	-0.284	-0.229	4.064	0.111	1.298	-0.083	0.537	0.834	0.499	0.404	0.11	-0.1	2.827	-0.807	-0.427	1.704	-1.037	1.372	0.132	0.611	0.197	0.493	-0.727	9.775	0.241	0.276	-0.013	-0.015	0.174	1.012	-1.438	0.764	0.175	-1.114	-0.366	2.633	-0.435	2.85	0.021	0.149	1.102	0.897	-0.828	0.31	0.003	0.96	1.141	0.404	0.1	-0.16	-0.338	0.175	0.328	-0.031	-0.273	-2.213	-1.768	-1.505	0.718	0.908	-0.082	-1.411	0.332	-2.047	-1.215	0.652	0.044	-0.053	-0.062	-0.476	1.083	0.745	0.174	-0.026	-0.18	-0.267	-0.697	1.052	1.034	0.144	2.121	-0.059	-5.052	-1.151	0.012	0.228	0.776	-0.898	-1.703	0.252	1.012	1.593	0.213	0.031	0.82	-0.251	-1.117	0.727	0.111	1.162	-0.076	-0.12	0.205	-2.557	1.483	0.123	0.25	0.252	-0.414	-0.002	1.089	-0.277	0.19	2.852	-0.137	0.174	0.565	0.155	0.685	1.663	0.46	0.078	0.112	0.681	-0.141	0.465	-0.772	1.764	-0.269	0.249	0.552	0.457	-0.009	0.545	0.038	-4.374	1.76	0.046	0.594	0.928	3.15	0.187	0.423	1.449	-0.038	-2.648	-0.294	0.023	0.662	0.19	-0.153	-0.575	0.044	0.321	0.244	0.093	-0.837	0.453	-1.352
X2372	X54957	-0.585	0.604	0.116	0.682	-0.9	-0.389	-0.232	-0.446	-0.503	1.333	0.124	1.11	-0.382	0.931	-0.784	0.103	0.094	-0.94	0.474	1.127	0.285	0.249	-1.119	-0.444	-0.074	-0.218	-0.861	-0.386	-0.539	-0.991	0.937	0.223	0.311	-2.109	-0.952	1.121	-0.825	-0.513	0.748	0.323	0.289	-0.535	0.123	0.224	-0.251	-0.42	-0.51	-1.508	0.127	0.381	0.914	-0.359	-1.709	-0.131	0.106	-0.23	0.4	0.933	-0.143	-0.602	0.548	0.528	-0.704	0.075	0.719	1.06	-0.276	0.015	1.135	-0.34	-0.279	0.28	0.417	-1.88	1.161	0.16	0.245	0.35	0.338	-1.096	0.047	1.397	-0.298	-1.44	-0.778	0.35	0.408	1.587	-0.027	-2.045	-0.595	-0.677	-0.455	0.011	-0.334	0.914	0.906	2.439	-0.283	-0.267	0.367	0.977	0.155	-0.649	0.668	0.254	0.355	0.145	-0.2	0.19	0.542	2.515	-0.742	0.223	0.814	1.115	0.091	0.991	0.891	-0.18	-0.432	-0.519	1.323	-0.263	0.09	1.889	-0.128	0.707	-0.052	-1.673	0.649	0.681	-0.245	1.283	0.88	0.102	1.042	-0.238	0.44	0.614	0.37	0.293	0.123	0.646	1.488	0.195	1.039	-0.551	0.05	-0.281	1.065	0.087	-0.453	0.433	0.194	0.211	0.002	1.388	0.127	0.33	-0.341	1.168	0.187	0.097	0.932	-0.242	0.033	0.256	-0.268	0.893	-1.312	-0.804	0.187	0.67	-0.473	-0.39	-0.488	-0.734	0.866	1.013	0.822	1.132	0.319	1.266	1.267	1.374	1.889	-0.261	-0.809	0.688	0.078	-0.113	-0.587	0.208	0.018	1.376	0.069	0.179	1.675	2.502	0.891	-0.497	0.579	0.296	0.228	-0.038	0.261	-0.208	0.479	0.595	0.825	1.364	0.189	-0.875	-0.072	0.966	-0.967	-0.207	-1.105	0.156	0.222	-1.061	-0.238	0.134	2.462	0.126	-0.016	-0.887	0.735	-0.869	-0.694	0.596	-0.085	0.06	2.516	0.477	-0.442	-1.039	-2.297	3.365	0.124	-0.643	-0.368	0.382	0.608	1.781	-0.005	0.261	-0.041	0.154	0.501	0.965	-1.037	0.827	-0.773	-1.868	0.574	-1.927	0.144	3.387	0.014	3.141	-3.1	-1.549	-1.347	-3.478	0.093	0.746	-1.844	0.104	-0.115	1.471	0.468	0.638	-0.179	0.369	0.344	-0.259	-2.431	-0.639	0.061	0.751	0.533	2.404	-0.037	-0.574	0.179	1.172	-1.322	0.121	0.074	0.165	-0.737	0.009	-0.387	0.468	2.685	0.416	0.505	0.196	1.711	0.238	2.798	0.54	-2.642	-0.331	0.735	-0.295	0.495	1.365	1.985	0.258	0.882	-0.145	0.026	0.212	0.491	-0.258	-2.462	-0.304	-0.115	0.586	2.972	-0.794	0.018	-2.053	0.906	0.13	0.423	-0.069	-0.635	0.935	0.699	-1.166	0.251	1.382	-0.322	0.161	1.015	0.188	-0.12	0.614	0.331	0.085	0.107	-3.597	-0.017	0.418	1.308	1.226	-0.487	0.267	-1.866	0.237	-0.697	-0.177	0.316	0.227	-2.39	-0.455	-0.497	-0.271	1.145	0.078	-0.156	0.869	0.327	2.134	0.215	-0.295	0.358	-0.229	-0.04	-0.105	-1.676	0.229	-1.074	-0.027	-1.721	0.615	0.595
X2372	X54958	-1.778	1.358	0.072	0.465	-0.469	-0.294	-0.084	-0.185	-0.693	0.837	0.057	0.614	-0.437	0.661	-0.449	0.084	0.293	-0.379	0.472	0.364	0.326	0.105	-1.362	-0.654	0.073	-0.381	-0.738	-0.175	-0.479	-0.593	0.126	-0.176	0.177	-2.234	-0.53	0.778	-0.601	-0.877	0.56	-0.392	0.287	0.236	0.114	0.373	-0.276	-0.899	-1.354	-2.317	0.134	0.551	1.171	-0.088	-0.816	-0.153	0.151	0.025	0.449	0.551	-0.295	-0.386	0.322	0.443	-0.321	-0.422	0.197	0.917	-0.147	0.18	1.333	-0.564	-0.35	0.324	0.092	-1.123	1.516	0.145	0.209	0.147	0.289	-0.874	0.029	0.952	-0.577	-1.174	-0.233	0.577	0.016	0.754	0.062	-1.393	-0.238	-0.212	-0.032	0.165	-0.557	0.386	0.599	2.904	-0.179	-0.048	1.036	1.157	0.617	-0.188	0.527	0.289	-0.241	0.553	-0.451	0.14	0.393	1.865	-0.141	0.762	0.762	0.841	0.076	0.779	0.778	-0.115	-0.778	-0.028	0.872	-0.318	0.056	0.617	0.573	0.282	0.112	-1.484	0.85	0.661	-0.044	1.471	0.32	0.112	0.916	-0.216	0.077	0.562	-0.021	0.125	0.122	0.617	0.621	0.211	0.785	-0.236	0.203	-0.033	0.948	-0.388	-1.083	0.367	0.131	0.544	-0.057	1.988	0.15	-0.029	-0.147	2.085	0.181	0.132	0.394	-0.079	0.356	0.2	0.576	0.396	-0.652	-1.101	-0.139	0.615	-0.052	-1.487	-0.452	-0.415	0.624	0.824	0.875	1.358	0.062	0.805	0.492	1.066	0.459	-0.092	-0.656	0.365	-0.012	-0.035	-1.14	0.151	0.091	1.126	0.199	0.141	-0.025	1.717	0.464	-0.368	0.437	0.063	0.001	-0.174	0.342	-0.408	0.519	0.44	0.261	1.027	-0.381	-0.692	0.143	1.015	-0.124	-0.076	-0.641	0.155	0.189	-0.008	-0.31	0.217	2.592	0.115	0.376	0.818	1.358	-1.153	-2.132	0.781	0.077	-0.068	1.337	0.325	-0.346	-1.647	-0.781	0.018	0.124	-1.81	0.571	0.539	-1.117	1.806	0.148	-0.075	0.002	0.178	0.199	-1.233	-0.37	-0.519	0.434	-2.327	-0.525	0.528	0.116	-3.835	-0.05	2.933	1.916	0.85	-0.982	-4.324	0.101	-0.486	-3.588	0.405	0.365	1.198	-0.812	0.834	0.242	-0.114	0.703	-1.152	-1.578	-0.452	-0.606	1.032	-1.173	0.548	1.358	-0.817	-0.617	1.097	1.358	-0.328	0.217	-1.389	0.564	1.358	0.228	-1.221	2.952	0.597	0.16	1.134	1.28	0.063	4.255	0.414	1.222	0.148	0.506	0.051	0.168	1.358	3.177	0.261	0.573	1.145	0.114	-0.282	0.159	1.358	1.358	-0.39	-0.342	0.728	3.817	0.041	-0.479	-0.888	-0.762	0.066	2.71	0.305	-1.085	-0.135	1.077	1.358	0.964	1.358	-3.233	-0.256	1.217	0.012	0.649	0.138	0.414	-0.168	0.049	-5.065	-0.605	-1.489	-0.462	1.358	-0.429	0.267	-1.14	0.454	0.204	-0.431	-0.109	-4.068	-2.054	-0.772	0.437	0.54	4.023	-0.092	-1.349	1.108	-0.333	-0.495	0.773	1.358	0.53	0.602	-0.027	0.128	0.936	-0.421	-0.694	0.271	-2.476	1.177	0.119
X2372	X44681	0.41	0.332	0.393	0.591	-0.3	0.358	0.281	0.398	0.026	0.737	0.146	1.004	0.072	-0.142	-0.293	0.26	0.682	0.722	0.488	0.053	0.402	0.306	-2.378	-2.05	-0.486	0.424	0.424	-0.759	-0.467	-0.543	0.926	-0.554	0.906	-0.726	-0.599	0.917	-0.431	-0.537	0.677	-0.42	-0.6	0.384	0.232	0.311	-0.394	-2.921	0.354	-1.947	0.288	0.595	0.171	-0.273	0.542	-0.726	0.348	0.332	0.178	0.399	-0.343	0.268	0.031	0.304	0.579	-0.073	0.751	0.123	-0.244	0.971	1.299	-0.135	-0.084	0.182	0.239	-0.192	0.071	0.347	0.211	0.035	0.443	-0.969	0.323	1.284	-1.162	0.407	0.338	0.137	-0.365	0.045	0.292	-0.269	0.266	-0.255	-0.434	-0.444	0.107	0.257	0.055	-0.891	0.533	0.061	0.506	0.727	1.464	0.545	0.751	0.371	0.044	-0.11	0.35	-0.058	0.396	1.703	-0.344	0.722	0.466	0.533	0.215	0.711	1.172	0.175	-0.072	0.297	0.919	-0.511	0.065	0.968	0.664	0.281	-0.349	0.85	0.496	0.851	0.163	0.228	1.053	0.255	0.382	0.232	0.757	0.452	-0.031	0.989	0.734	0.385	0.471	0.148	0.713	-1.101	0.661	0.167	0.648	-0.995	-0.556	0.458	0.307	0.76	0.411	2.686	0.77	0.327	0.301	3.005	0.131	0.256	0.269	0.253	-0.487	0.65	0.636	0.859	0.202	0.819	-0.202	2.175	0.458	-0.674	-0.546	-0.137	0.499	0.857	0.634	0.971	0.765	0.903	1.562	1.04	0.387	-0.017	0.695	0.851	-0.927	0.134	0.671	0.305	0.323	1.557	0.384	0.599	0.864	-0.181	1.254	0.633	0.507	0.154	0.447	-0.889	0.278	-0.764	0.447	0.581	-0.112	0.182	0.306	-1.349	0.58	1.324	-0.868	0.013	-0.735	0.214	0.3	-0.222	0.31	-0.212	1.525	0.249	0.915	-0.008	0.844	0.381	-0.18	0.68	-0.951	0.073	0.177	-0.301	-0.04	2.778	-0.342	-2.465	-0.301	-1.824	0.067	0.283	0.115	5.434	-0.489	0.254	0.272	-0.004	-0.061	-0.6	-0.219	-0.03	0.504	2.151	2.147	4.026	0.018	0.404	0.203	-0.932	-0.978	1.459	0.392	-0.741	0.211	0.209	0.416	0.267	0.346	1.531	0.021	0.368	0.337	0.11	-0.225	-0.268	-0.788	-0.104	0.63	0.951	-0.176	-1.02	1.043	-2.675	-0.681	0.859	0.467	-0.021	0.161	1.582	0.937	0.384	0.373	-0.133	-0.266	0.522	-0.466	0.659	0.75	0.32	2.843	0.92	-0.663	0.468	0.597	-0.112	0.622	0.996	-0.934	0.32	0.761	0.922	0.275	0.394	0.936	0.459	0.955	-0.672	0.208	0.702	-1.142	0.07	0.715	-1.809	1.176	0.172	-0.803	0.195	-0.87	0.581	0.012	0.75	-0.127	1.622	0.696	-0.474	1.071	0.099	0.785	-0.828	0.434	0.176	0.185	-0.585	0.521	0.861	0.188	0.959	-0.6	0.335	1.169	0.192	1.205	0.161	0.54	-4.743	3.897	0.191	0.178	0.881	5.138	0.784	-0.246	1.101	0.358	1.026	0.849	0.876	0.545	0.121	0.063	-0.562	1.707	-0.033	0.953	0.339	0.479	0.253	-0.182
X2372	X52633	-0.072	0.473	0.256	1.289	0.055	-0.26	-0.148	0.05	0.388	1.625	-0.092	0.765	-0.434	0.05	-0.657	0.134	0.248	-1.67	-0.214	1.201	0.14	0.273	-3.517	-0.75	-0.075	-0.211	-0.673	0.221	-0.531	0.116	0.962	-0.264	0.228	0.012	-0.745	1.421	0.352	-0.768	0.488	0.396	0.282	-0.278	0.163	0.443	0.38	-0.623	0.099	-2.203	0.133	0.022	-0.305	0.344	-0.427	-0.445	0.141	-0.131	0.337	1.315	-0.111	-1.016	-0.009	0.893	0.046	-0.458	0.393	0.238	-0.029	1.668	0.57	0.473	-0.145	0.27	0.345	-1.234	0.605	0.181	0.247	-0.416	0.469	-1.367	0.195	0.867	-0.638	-2.131	-0.563	1.601	0.084	1.656	0.231	-1.36	-0.175	-0.196	-0.008	0.149	-0.585	0.581	0.957	-1.226	0.525	0.259	0.739	0.602	0.484	-0.318	0.699	0.219	0.258	-0.291	-0.236	0.204	0.346	2.035	0.008	0.723	0.812	0.943	0.053	0.796	1.625	-0.024	-0.296	0.849	0.915	-0.191	0.163	0.651	1.758	0.196	0.026	0.154	0.485	0.404	0.125	1.612	0.759	0.174	0.489	-0.463	0.938	0.926	-0.412	0.44	0.676	0.62	0.551	0.238	0.872	-0.638	-1.47	-0.156	0.887	-0.652	-0.013	0.077	0.191	0.4	0.633	2.985	0.036	-0.222	0.048	1.775	0.218	0.054	0.747	0.062	-0.039	-0.224	0.586	0.535	-0.235	-0.008	0.382	1.439	-0.003	-0.186	-0.099	-0.02	0.521	0.639	0.407	1.161	0.578	1.367	1.327	0.44	0.758	-0.2	-0.447	1.114	0.16	-0.009	-0.02	0.167	0.176	1.302	0.111	0.614	-0.205	0.576	0.397	0.138	0.646	0.294	0.584	0.017	0.495	0.339	0.547	0.427	0.546	1.625	0.089	-1.962	0.183	1.127	-0.716	0.044	-0.702	0.199	0.238	0.669	-0.006	0.22	1.536	0.182	0.504	-0.089	1.625	-0.649	-2.847	0.597	0.107	0.159	2.014	0.643	-0.163	-0.135	-2.193	2.728	0.181	-2.424	-2.11	0.392	0.256	4.672	0.252	0.407	-0.091	0.265	0.391	0.013	-3.143	-2.689	0.941	-3.103	2.075	0.717	0.222	3.312	-0.147	2.307	1.35	0.351	-1.177	-1.797	0.151	0.263	-1.834	0.432	0.381	1.475	-0.093	0.814	0.391	-0.905	-0.404	-0.246	-1.445	-0.528	-0.462	0.721	-0.028	0.018	-0.249	-1.366	0.243	1.301	0.233	0.002	-0.069	0.103	-0.407	0.258	-0.32	0.038	2.817	0.674	-0.351	1.347	1.625	0.068	4.523	-0.311	-3.226	-0.169	0.81	-0.083	0.427	1.625	2.075	0.249	0.844	1.361	0.082	0.269	0.415	0.461	-1.621	0.206	-0.631	0.589	1.942	1.123	-0.53	1.199	-0.072	0.049	-1.252	-0.126	-0.502	0.378	0.816	-0.427	1.136	1.625	1.625	-0.369	1.146	0.167	-0.045	-0.175	0.269	0.163	0.155	-6.768	-0.636	-0.558	0.154	1.625	-1.62	0.276	-2.58	0.036	-0.039	-0.241	0.65	-5.423	-1.437	0.366	0.047	0.391	4.235	0.568	-0.765	1.314	0.241	1.585	0.645	-0.224	0.318	-0.157	-0.469	-0.517	0.568	-0.077	-0.351	0.176	0.733	0.598	-1.98
X2372	X52634	-0.132	0.303	0.277	1.447	0.2	-0.213	-0.354	0.021	0.37	1.507	-0.153	0.701	-0.41	0.313	-0.669	0.184	0.214	-1.865	0.029	1.153	0.178	0.331	-4.111	-0.905	-0.438	-0.198	-0.956	0.148	-0.427	0.229	1.144	-0.569	0.122	0.418	-0.916	1.397	0.487	-0.943	0.575	0.356	0.343	-0.169	0.21	0.639	0.375	-0.461	-0.619	-3.277	0.173	0.113	-0.282	0.291	-0.547	-0.544	0.174	-0.216	0.159	1.153	-0.027	-1.414	0.253	1.003	0.085	-0.638	0.529	0.262	-0.042	1.807	0.707	0.481	-0.087	0.234	0.42	-1.496	0.272	0.193	0.281	-0.367	0.544	-1.42	0.208	1.086	-0.616	-2.102	-1.01	1.691	-0.005	2.072	0.269	-1.522	-0.131	-0.259	-0.106	0.032	-0.897	0.64	0.764	-1.223	0.394	0.292	0.807	0.79	0.238	-0.309	0.902	0.334	0.407	-0.259	-0.061	0.302	0.438	1.942	-0.162	0.603	1.061	1.148	0.07	0.941	1.388	-0.028	-0.34	0.965	1.033	-0.179	0.215	0.68	1.91	0.089	0.058	0.058	0.595	0.578	0.096	1.681	0.83	0.208	0.527	-0.525	1.112	1.007	-0.23	0.608	0.751	0.643	0.65	0.262	1.01	-0.466	-1.028	-0.238	0.966	-0.908	-0.296	0.175	0.251	0.569	0.736	2.811	0.146	-0.312	0.103	2.529	0.239	0.14	0.799	0.068	0.254	-0.24	0.658	0.565	-0.136	0.238	0.496	1.27	0.05	-0.395	-0.306	-0.021	0.683	0.984	0.579	1.126	0.715	1.497	1.223	0.887	0.815	-0.292	-0.561	1.398	0.207	-0.035	0.15	0.231	0.246	1.447	0.202	0.684	-0.239	0.684	0.647	0.124	0.609	0.316	0.665	0.041	0.528	0.033	0.631	0.429	0.517	1.564	0.11	-1.475	0.487	1.12	-0.732	0.04	-0.683	0.226	0.24	0.772	-0.099	0.277	2.23	0.221	0.597	0.133	0.414	-0.955	-2.436	0.446	0.01	0.187	2.097	0.286	-0.07	0.384	-2.543	2.622	0.221	-1.002	0.587	0.422	0.195	4.33	0.273	0.354	0.068	0.303	0.365	0.345	-0.699	-0.673	1.001	-2.609	0.901	-0.068	0.257	3.355	-0.095	1.602	0.048	0.569	-1.453	-2.262	0.197	0.794	-1.003	0.415	0.377	0.858	0.469	1.066	0.407	-0.583	-0.418	-0.936	-2.195	-0.613	-0.017	1.071	-0.619	0.347	0.084	-1.015	0.203	0.808	0.655	-0.011	0.156	0.125	0.163	0.728	-0.281	-0.542	2.832	0.631	-0.003	0.074	1.498	0.187	4.359	0.173	-2.041	-0.16	0.603	-0.11	0.696	1.814	1.855	0.267	0.994	1.218	0.206	0.477	0.965	0.382	-1.527	0.236	-0.615	0.744	1.515	0.078	-0.264	-0.066	0.455	0.122	-0.141	-0.352	-1.347	0.439	0.974	-0.262	0.799	1.814	0.224	0.057	1.407	0.222	-0.022	0.808	0.34	0.056	0.209	-6.618	-0.331	0.144	0.435	1.163	-0.261	0.275	-1.896	-0.065	0.311	-1.058	0.499	-3.947	0.366	0.294	0.151	0.249	4.201	0.548	-0.378	1.29	0.015	1.909	0.581	0.521	0.504	0.121	0.147	-0.683	-0.524	-0.015	-0.354	0.296	-0.097	0.647	0.093
X2372	X54942	-0.14	-0.143	0.347	0.702	-0.166	-0.445	-0.084	-0.015	0.24	1.294	0.078	0.695	-0.818	0.125	-0.42	0.141	0.204	-0.541	0.353	1.143	0.151	0.28	-2.046	-0.787	0.627	0.088	-0.898	-0.583	-0.668	0.369	1.445	-0.313	-0.01	0.286	-0.915	0.706	-0.326	-0.303	0.386	0.443	0.263	-0.104	0.141	-0.082	-0.019	-0.808	-0.845	-1.187	0.187	0.45	0.252	0.573	-0.555	-0.244	0.249	0.168	0.351	0.551	-0.322	-0.497	0.077	0.677	-0.496	-0.066	0.435	0.71	0.041	0.99	0.481	0.359	-0.173	0.208	0.358	-1.003	1.532	0.184	0.246	-0.237	0.245	-1.226	0.167	0.683	-0.348	-1.291	-1.713	1.202	-0.129	0.316	0.241	-1.002	-0.196	-0.409	-0.044	-0.116	-0.937	0.745	0.758	-1.254	0.851	0.11	1.0	0.757	0.331	0.122	0.533	0.279	0.05	-0.127	0.375	0.199	0.292	2.145	0.115	0.433	0.665	0.778	0.114	0.7	1.02	0.024	-0.016	0.773	0.579	-0.149	0.197	0.962	1.803	0.33	0.116	0.087	0.64	1.072	0.13	1.33	0.283	0.172	0.673	-0.097	0.284	0.932	-0.046	0.06	0.712	0.433	1.017	0.205	0.696	0.094	-0.574	-0.216	0.684	-0.332	-0.125	0.371	0.129	0.345	0.382	3.35	0.346	0.28	0.054	2.557	0.219	0.184	0.058	0.024	0.079	0.135	0.426	0.499	-0.05	0.167	0.43	0.827	0.153	-0.228	-1.103	-0.089	0.47	0.431	0.168	1.089	0.496	0.948	1.43	0.687	0.467	-0.07	-0.102	0.971	0.149	0.091	-0.08	0.158	0.185	0.975	0.331	0.405	-0.203	0.478	0.669	0.1	0.535	0.296	0.605	-0.286	0.501	0.285	0.422	0.512	0.653	1.294	0.032	-0.691	0.453	1.106	-0.533	0.003	-0.051	0.197	0.226	0.527	0.025	0.229	2.913	0.182	0.62	0.798	1.294	-1.871	-2.13	0.011	-0.232	0.115	-2.235	0.505	0.242	-1.628	-1.613	3.92	0.106	-1.796	0.533	0.22	0.28	6.288	0.232	0.398	0.078	0.285	0.262	-1.205	-2.365	-2.004	1.633	-2.333	0.711	3.312	0.227	0.568	-0.029	0.509	1.135	0.093	-1.123	-4.479	0.167	0.682	-0.13	0.409	0.37	0.723	1.003	1.294	0.614	-2.182	-0.403	-1.122	-1.556	-0.746	-0.769	0.996	-0.691	-1.836	-1.214	-1.293	-0.586	1.056	1.294	-0.3	0.913	-1.364	0.072	0.842	-0.37	0.111	3.271	0.59	-0.756	1.09	1.294	0.03	3.928	-0.398	-2.431	-0.447	0.249	-1.451	-0.078	1.294	0.916	0.271	0.955	1.1	0.036	0.354	1.069	1.294	1.294	0.862	-1.504	0.714	1.638	0.924	-0.076	2.945	-0.231	0.171	-1.726	-0.251	-0.476	0.405	1.037	0.175	0.934	1.294	1.294	-0.454	1.166	0.14	-0.549	0.19	0.417	-0.144	0.067	-5.298	-1.3	-0.466	-0.492	1.294	-1.165	0.277	-2.986	0.379	0.569	-0.496	0.572	-4.198	1.301	1.064	0.337	-0.791	4.365	-0.235	-0.837	1.066	-0.305	-2.437	1.294	1.294	0.527	0.226	0.158	-0.644	0.784	0.208	-0.483	0.231	1.816	0.122	-1.447
X2372	X1508	-0.254	-2.57	0.283	0.166	-0.057	-0.217	0.14	0.256	0.351	1.025	0.055	-1.303	-0.166	-1.568	0.287	0.169	0.676	1.018	0.446	0.17	0.371	0.146	0.036	-0.638	1.31	0.266	0.9	-0.236	-0.34	-0.124	0.268	0.172	1.219	-0.541	-0.048	-1.189	-2.641	0.638	0.359	1.199	0.174	0.552	0.179	-1.433	0.559	-0.28	0.969	0.793	0.131	0.569	0.679	1.062	0.681	-0.358	0.301	0.022	0.379	-3.581	-0.63	-1.497	0.305	0.172	-2.723	0.886	1.105	-1.462	0.453	0.028	0.527	-0.51	-0.181	-0.211	0.508	-1.187	0.994	-0.233	0.067	-0.939	0.091	1.021	0.27	0.997	0.369	2.366	-4.214	0.872	0.624	0.988	0.109	-0.766	-3.89	-0.633	0.181	-0.51	-0.28	0.072	0.024	2.826	0.439	0.344	0.741	0.801	-0.566	0.267	0.871	0.166	1.534	0.262	0.5	0.328	-0.261	-0.53	0.723	0.074	-0.255	1.082	0.157	0.628	-0.313	0.457	-0.759	1.077	0.477	-0.221	0.195	-0.017	2.114	-0.708	-0.686	0.877	0.318	0.03	0.165	0.41	1.097	0.168	1.142	0.555	0.951	0.663	0.744	1.378	1.2	0.627	1.622	-0.25	-0.659	0.395	0.236	0.358	1.065	0.436	0.738	0.185	0.227	-0.203	0.944	1.177	0.415	0.274	0.177	0.796	0.218	0.204	0.561	0.112	0.379	0.617	0.193	0.644	0.036	0.35	0.549	-0.233	0.263	-1.468	0.84	0.065	0.153	-1.179	-0.18	-0.695	0.752	1.211	0.44	0.224	0.79	-0.247	0.409	0.577	0.157	0.197	1.353	0.247	0.175	1.557	0.15	-0.159	0.215	0.496	-2.505	0.343	0.376	0.111	0.255	0.324	0.663	-0.249	0.178	-0.492	0.877	1.04	0.892	-0.762	-0.325	1.084	-1.261	-0.142	2.13	0.014	0.243	-0.134	0.314	0.263	3.286	0.16	1.486	0.246	1.256	0.864	-1.28	1.523	0.164	0.094	1.237	-0.342	-0.018	0.043	1.859	0.998	0.123	1.892	-0.067	-0.27	0.939	2.753	0.199	0.25	0.052	0.285	-0.61	-0.293	-0.61	0.909	-0.591	-1.074	-1.31	-0.182	0.033	0.658	0.004	-1.884	-0.971	-1.066	-1.018	4.543	0.093	0.398	-1.006	0.378	0.359	-0.944	0.931	0.315	-0.196	-0.38	0.45	-0.146	-0.18	-0.607	0.699	1.008	-0.664	-0.251	0.475	0.383	-0.188	1.234	0.62	-0.008	0.726	-0.545	0.556	0.71	0.497	-0.838	-1.33	0.539	-0.461	0.542	-1.756	0.244	0.078	-0.355	0.728	0.485	0.749	2.973	0.653	0.67	-0.955	0.266	0.847	0.896	0.251	-0.154	0.236	0.895	-0.893	0.512	0.104	0.684	-0.888	0.577	0.662	-3.156	1.593	0.12	-0.528	-0.649	-2.001	0.528	1.303	0.083	0.872	1.16	0.136	-0.227	0.579	0.078	1.311	-2.008	0.16	-0.117	0.063	-3.933	0.819	0.681	-0.318	-1.411	-0.174	0.271	0.008	-0.282	0.796	-0.542	0.614	0.056	1.081	0.507	0.341	0.1	2.456	0.561	0.631	1.429	0.248	-1.558	0.29	0.346	0.39	0.807	0.114	0.119	-3.717	0.862	0.101	0.262	0.133	0.897	-1.014
X2372	X48841	0.846	0.588	-0.404	-0.083	0.546	0.102	0.154	0.375	-0.303	0.441	0.111	0.919	0.193	-0.203	-0.327	0.124	0.802	-0.245	0.379	0.242	0.275	-0.035	-0.33	0.39	0.831	-0.204	-1.033	0.289	0.611	-0.066	-0.809	-1.874	0.633	1.215	0.262	-0.384	1.064	0.562	-0.45	-1.458	0.189	0.492	-0.025	0.373	1.077	0.451	0.914	0.098	0.017	1.02	-0.467	1.006	-0.04	0.088	-0.004	0.419	-0.17	0.749	-0.104	-0.173	0.895	0.827	1.215	-1.373	0.551	-0.103	-0.218	1.089	-1.021	0.4	0.603	-0.264	-0.148	0.812	-1.972	0.027	-0.189	-0.252	-0.027	0.203	-0.233	0.31	-0.532	0.458	0.121	-1.004	0.579	-0.595	0.23	0.612	0.388	-0.094	0.128	-0.374	0.864	0.406	0.633	3.559	-0.503	0.423	0.026	-0.585	-0.944	-0.217	-0.54	0.154	1.073	0.341	0.929	0.074	0.571	-0.176	-0.907	-0.925	0.571	0.999	-0.171	-0.62	0.364	-0.078	0.224	0.071	1.45	-0.457	0.103	-0.022	-1.261	-0.544	0.78	1.215	0.368	0.864	-0.621	-0.968	1.215	0.128	-0.667	-0.171	-0.969	-0.438	-0.548	-0.152	0.457	0.098	-0.988	0.228	1.17	1.176	-0.949	-0.377	0.866	-0.272	-0.3	0.467	0.213	-0.858	0.081	-2.421	-0.407	0.429	0.103	0.926	0.16	-0.145	1.123	0.135	0.799	-0.315	-0.478	-0.138	-0.532	0.876	1.215	-0.597	0.414	-0.525	0.061	0.044	0.494	1.215	0.67	0.102	0.234	0.356	-2.118	1.215	1.215	0.152	-0.346	0.925	0.119	0.172	0.83	0.154	0.093	1.087	-0.574	-0.292	1.053	1.063	0.827	0.882	0.421	-0.218	0.264	0.036	0.097	-0.157	-0.302	-0.289	0.156	0.82	0.099	-0.64	0.29	0.577	-1.333	-0.012	0.018	0.169	0.157	-0.743	0.013	-0.249	-1.039	-0.106	0.868	0.754	0.967	1.05	-1.271	-0.298	0.127	0.14	3.179	0.502	-0.278	1.942	-0.359	0.457	0.085	2.052	1.406	0.149	-1.267	2.571	0.243	-0.047	-0.447	0.279	0.508	0.137	0.413	3.604	0.511	1.498	-0.927	1.06	0.068	1.627	0.107	2.075	1.051	0.836	0.653	0.931	-0.105	0.674	-0.51	0.153	0.305	0.581	-1.898	-1.041	-0.428	0.13	0.363	-0.653	-1.416	-0.672	-0.889	-2.387	0.219	-1.672	0.523	3.774	0.036	0.994	-0.059	0.161	-1.522	1.143	0.024	0.07	-0.065	-0.769	-1.559	0.337	-0.681	0.288	-0.772	0.246	0.521	-0.705	-1.445	0.589	-0.176	0.568	-0.875	-0.13	-0.547	-0.074	-0.617	1.034	-0.287	-0.553	0.883	-0.318	1.215	0.978	0.147	-0.911	2.489	-0.51	-3.776	2.037	0.245	0.125	0.782	-0.255	1.563	-1.501	0.77	0.342	-0.425	0.582	0.186	-0.307	-0.774	0.138	0.874	5.542	0.039	0.21	0.077	6.943	-3.851	-1.981	0.169	-1.117	-0.62	-1.336	1.215	0.524	1.029	0.586	-0.138	2.709	3.376	0.439	0.293	0.041	0.257	0.059	-0.871	0.478	0.373	-0.896	-0.402	1.215	0.299	-0.727	0.221	-0.66	-3.141	-2.501	0.887	-0.421	0.429	-0.256	0.693
X2372	X36103	1.158	0.433	0.138	0.115	0.514	0.194	0.156	0.447	0.299	0.82	0.145	1.066	0.024	-0.992	-0.493	0.124	0.718	-0.3	0.089	-0.575	0.369	-0.063	-0.232	0.154	0.84	-1.076	-0.852	0.334	1.184	-0.342	-0.552	-2.252	0.807	0.664	0.178	-0.748	0.967	0.199	-0.08	-1.585	-0.149	0.862	-0.236	-0.604	0.785	0.042	0.972	-0.989	-0.026	1.266	-0.534	1.22	-0.633	-0.443	0.263	0.312	0.095	-0.809	-0.605	-0.222	0.672	0.925	1.144	-1.185	0.588	-0.062	0.117	1.479	-1.161	0.155	0.773	-0.069	-0.103	0.525	0.24	0.114	-0.184	-0.265	0.099	0.694	-0.174	0.169	-0.565	-0.15	-0.283	-1.464	0.639	-0.413	0.228	-0.126	-0.003	0.07	0.155	0.195	0.307	0.506	0.337	2.117	-0.507	0.384	-0.038	-0.139	-0.388	0.011	-0.591	0.154	0.925	0.411	1.074	0.074	0.452	-0.281	-0.566	-0.611	0.457	1.168	0.117	-0.345	-0.601	0.163	-0.996	0.369	1.47	-0.114	0.208	0.377	-1.697	-1.214	0.857	1.854	0.34	0.84	-0.96	-0.465	1.544	0.155	-1.211	0.119	-0.725	-0.412	-0.177	0.506	0.368	0.597	-0.961	0.219	1.324	1.585	-0.736	-0.589	0.84	0.788	-0.334	0.254	0.214	-0.935	0.219	-2.471	-0.325	0.421	0.101	1.593	0.203	-0.406	1.011	0.112	1.174	-0.236	-0.742	-0.482	-0.83	0.912	1.599	-0.25	0.524	-0.177	-0.299	0.125	0.662	1.543	0.827	0.612	0.413	0.268	-2.672	0.731	1.485	0.14	-0.341	1.197	0.018	0.206	0.91	0.092	0.113	1.271	-0.211	0.001	1.239	0.65	0.824	0.782	0.223	0.169	0.113	0.008	0.313	-0.492	-0.341	-0.118	-0.861	1.111	0.436	-0.538	0.305	0.664	-2.059	0.113	0.457	0.086	0.218	-0.929	0.109	-0.528	-0.379	-0.018	0.979	0.838	1.265	0.798	0.056	-0.377	0.077	0.029	2.252	0.561	-0.637	2.236	-1.151	3.134	0.01	2.257	1.417	0.163	-0.674	1.299	0.24	0.044	-0.19	0.262	0.508	-0.232	1.532	2.783	0.515	0.374	-1.21	0.099	0.18	1.604	0.154	0.978	-0.219	1.197	0.235	0.413	-0.032	0.711	-0.572	0.327	0.219	0.209	-1.515	-0.522	-0.611	0.369	0.463	-0.094	-2.435	-0.292	-0.756	-2.592	1.316	-1.564	1.257	1.54	-0.212	1.464	-0.027	0.31	-1.252	0.63	-0.575	0.844	-0.676	-0.259	-2.083	0.39	-0.268	-0.021	-0.343	0.222	0.691	-0.607	-0.895	0.504	-0.407	0.729	-0.737	-0.502	-1.184	-0.36	-0.627	1.215	-0.083	-0.215	0.844	-0.178	0.897	0.693	0.146	-0.306	3.553	-0.171	-1.701	2.142	0.675	0.131	0.88	-0.377	1.659	-1.523	0.951	-0.133	-0.329	0.711	0.008	0.121	-0.3	0.201	0.802	1.971	0.046	0.193	0.116	5.357	-1.326	-1.864	0.073	-0.829	0.011	-0.252	-0.385	0.504	1.03	0.689	-0.332	2.5	2.867	0.596	0.279	0.07	0.044	0.233	-0.784	0.341	0.374	-0.35	-1.267	1.485	0.282	-0.656	0.324	-0.486	-3.814	-1.402	1.605	-0.803	1.702	-0.814	0.868
X2372	X57564	-0.183	-0.153	0.231	0.086	0.226	-0.078	0.064	-0.041	0.971	1.22	-0.037	0.899	-0.368	-0.34	0.205	-0.005	-1.046	1.041	-0.258	0.808	0.402	0.054	0.218	-0.864	-0.815	0.431	0.055	0.155	-1.12	0.291	0.178	0.101	0.87	0.852	0.289	-0.231	-1.368	-0.076	0.616	-1.296	-0.186	0.884	0.072	-0.58	0.008	0.248	1.043	0.316	0.121	0.266	-0.549	-2.739	-0.753	-0.025	0.433	0.358	0.38	-4.156	0.002	0.876	0.27	-1.342	-1.066	-1.559	1.189	0.849	-0.309	-0.436	0.732	0.433	-0.099	-0.216	0.863	-1.042	3.629	-0.074	0.003	0.237	-0.039	0.469	-0.196	0.95	0.201	-1.118	-1.172	-0.886	0.238	0.617	-0.024	-1.274	0.799	-0.481	0.063	-2.773	-0.637	0.793	0.136	-0.13	0.888	-0.212	0.249	0.396	3.026	0.514	-0.622	0.561	-0.234	-1.334	0.496	0.059	-0.103	-0.774	-0.438	0.566	1.135	0.641	-0.042	-0.005	0.433	0.006	0.083	0.855	0.421	-0.215	0.122	1.407	-0.562	0.205	0.0	1.053	-0.324	0.632	-0.471	0.402	1.056	0.074	-0.039	0.028	3.353	0.398	0.703	1.392	0.405	0.52	2.488	0.163	0.476	0.61	-1.032	0.208	0.664	0.018	-1.145	0.425	0.146	-0.222	0.664	-0.028	-0.479	-0.188	0.095	-0.004	0.197	0.102	0.566	0.009	1.084	0.799	1.018	0.783	1.0	0.949	0.423	-0.428	0.119	-2.031	-0.037	0.029	0.54	-0.967	-0.161	1.547	0.664	1.34	-0.608	0.114	-0.406	0.021	-0.738	1.139	0.052	0.007	0.669	0.071	0.074	1.488	0.462	-0.514	-0.842	0.299	0.576	0.585	0.162	-0.05	-0.199	0.28	0.494	-0.754	-0.324	-0.255	-0.727	0.681	0.85	-1.175	0.339	0.614	-1.525	-0.157	-0.967	-0.042	0.224	-0.096	-0.261	-0.233	0.167	-0.043	1.997	0.017	-0.365	-1.328	-0.466	1.243	-0.06	0.059	-0.237	0.563	0.102	1.059	-0.828	4.081	0.098	-0.249	2.589	0.13	0.353	1.744	-0.04	0.198	0.055	0.186	-0.207	-0.151	3.573	-0.305	-0.419	0.194	-0.642	2.377	-0.016	0.51	0.019	0.393	-1.806	0.467	0.088	-0.515	0.047	-0.064	-1.26	0.188	-0.823	-0.08	-0.228	0.882	0.048	-1.405	0.08	0.619	-0.416	-0.368	0.09	0.947	0.119	-1.594	0.373	0.184	-0.545	0.971	0.333	0.3	0.341	-1.184	0.251	0.104	0.182	0.836	-0.863	0.226	-0.326	-2.42	-0.082	0.05	-1.211	-1.125	-0.579	-0.095	-5.132	0.644	0.67	-2.486	-0.598	0.042	0.582	1.255	0.173	-0.491	-0.057	-0.356	-2.545	-0.779	0.055	0.557	1.839	-1.13	0.333	-2.721	0.772	0.059	-0.437	0.068	-1.109	-0.11	1.096	0.609	0.827	0.676	-2.826	-0.054	0.989	0.039	0.848	-0.158	-0.018	-0.101	0.059	-6.845	0.757	-2.469	-0.389	-0.403	1.06	0.264	0.265	0.034	-0.675	-0.073	0.243	-3.554	1.974	0.649	0.366	0.472	0.507	0.385	-0.593	1.193	0.016	-0.154	-0.121	0.302	0.332	0.502	0.139	-0.49	1.458	0.452	0.916	0.072	0.685	1.005	0.896
X2372	X32553	-0.599	0.273	-0.46	-0.246	0.418	0.116	0.059	0.124	-1.148	1.024	-0.075	0.204	-0.672	0.956	0.037	0.042	1.155	-0.013	0.289	0.827	-0.236	0.27	0.726	0.05	-0.008	-0.128	0.146	-1.786	0.709	0.185	-0.505	0.168	-0.483	0.633	-0.484	0.758	1.141	0.253	0.605	0.96	-0.129	0.701	-0.019	0.451	-0.316	-0.528	0.803	0.122	0.061	0.427	-1.455	0.878	0.89	-0.119	-0.087	-0.5	0.244	0.058	0.982	0.943	-0.075	-0.207	-1.947	-4.568	0.243	-0.595	0.142	-0.574	0.728	0.579	0.139	-0.253	-0.371	-3.574	0.352	-0.117	0.551	0.317	0.209	0.791	-0.043	0.679	0.756	-0.159	-1.109	0.849	0.119	1.837	-0.013	-0.039	0.716	-0.422	-0.021	0.84	-0.807	0.937	-1.807	-1.963	-0.549	-0.404	0.765	0.334	-0.468	-0.196	-0.652	0.21	-1.592	0.183	0.809	0.041	1.371	0.973	0.872	0.569	1.343	-2.166	-0.037	0.053	0.628	-0.181	-0.113	-0.675	1.332	-0.354	0.078	0.439	0.299	0.166	0.325	1.276	-0.721	0.03	0.004	-0.696	0.463	0.049	0.091	-0.016	-0.468	-0.395	0.851	-0.658	-0.192	0.395	-0.254	0.133	-1.034	0.238	-1.136	-0.701	0.629	0.06	-0.309	0.188	0.111	-0.233	-0.72	-0.009	0.087	0.724	-0.156	0.26	0.189	0.054	1.191	0.045	1.325	-0.39	-0.369	0.165	0.17	1.096	1.556	-0.322	0.102	-0.787	0.719	0.218	0.019	-0.438	-1.537	0.348	0.149	1.026	-1.503	0.888	0.71	-0.096	-0.264	0.428	-0.047	0.159	-0.142	0.087	-0.082	1.645	-0.247	0.484	0.256	-0.374	0.811	-3.378	0.227	0.006	-1.007	0.056	0.2	-1.524	0.312	0.204	-0.331	0.454	-0.413	-1.304	0.738	-1.359	-2.312	-0.261	-0.931	-0.016	0.231	-0.618	-0.403	-0.295	-0.746	0.058	-0.415	-1.74	-0.22	0.267	2.947	-0.759	-0.2	-0.243	-0.095	0.053	0.093	1.072	-2.125	1.17	-0.027	3.204	-0.406	0.014	-0.359	0.929	0.305	0.003	0.017	0.125	-0.09	0.556	0.058	-0.002	0.804	0.236	0.329	0.717	0.053	-1.167	-0.029	0.322	5.361	0.492	-0.368	-0.019	0.037	-0.318	-0.098	-0.173	0.255	-0.834	-1.622	0.397	0.487	-0.365	0.309	0.013	2.422	-0.354	0.064	0.177	-0.051	1.182	-1.925	-0.153	-0.756	-0.579	0.097	-0.17	-0.492	1.701	-0.916	-0.447	-1.042	0.557	-1.586	0.093	0.95	-0.452	1.348	0.05	-0.467	0.902	-2.577	1.14	0.14	4.421	0.498	0.117	-0.745	0.129	0.06	0.49	0.055	-0.452	0.424	0.466	-0.072	-0.237	-0.0	0.459	-0.099	-0.425	0.916	0.21	-0.583	0.049	-0.391	-0.171	-0.398	-0.184	-0.109	-1.835	0.025	0.309	-0.964	0.23	1.408	0.044	0.893	-0.302	-0.191	0.211	0.033	1.107	0.516	-0.775	-1.394	0.14	0.221	-0.11	0.374	0.075	-0.074	-0.148	0.134	2.069	-0.067	-0.002	0.059	-0.236	4.005	0.038	0.525	1.097	0.029	-1.075	-0.875	-1.305	0.19	0.024	0.033	0.014	0.496	0.17	-0.16	-0.356	0.941	-0.053	-0.371
X2372	X48425	0.281	0.201	-0.302	0.651	-0.143	0.114	0.082	0.19	-1.55	1.192	0.107	0.727	-0.059	0.219	-0.313	0.053	0.541	-0.3	0.273	0.067	0.476	-0.178	-0.101	0.46	1.556	-0.143	-0.831	-0.087	-0.245	-0.045	-1.115	-2.736	1.181	0.672	-0.556	-1.072	0.982	-0.363	-0.207	-2.448	-0.17	0.237	-0.076	0.314	0.83	0.351	1.069	-0.734	0.031	0.976	-0.958	0.719	0.843	0.058	0.087	-0.237	0.03	-1.326	-0.251	-0.745	-0.1	-0.088	0.512	-2.504	1.21	0.333	-0.301	2.483	-0.606	0.616	0.382	-0.395	0.008	-0.538	-1.037	0.202	0.223	-1.208	0.427	-0.219	-0.106	-0.878	-0.716	0.25	-1.263	-0.057	-0.13	1.653	0.231	-0.517	-0.878	0.546	0.09	-0.924	0.365	0.607	0.327	3.041	0.492	0.483	-0.11	0.532	0.545	0.019	-1.185	0.176	-0.742	0.261	0.755	0.127	0.815	-0.314	0.761	1.096	0.544	0.219	0.067	-0.44	0.665	0.137	-1.132	0.218	1.618	-0.231	0.152	-0.144	-0.652	-0.392	0.905	1.486	0.213	0.624	0.033	-0.79	0.799	0.093	-0.621	-0.163	-0.274	-0.547	-0.806	-0.32	0.867	0.448	0.134	0.172	-0.323	1.009	-1.379	-0.918	0.733	-0.185	-1.077	0.22	0.204	-0.667	0.648	-1.304	-0.282	0.264	0.143	3.426	0.186	-0.091	0.206	0.045	1.171	-0.401	-0.57	-0.216	-1.35	1.145	1.098	-0.425	0.415	-1.196	-0.213	-0.113	0.577	0.679	0.265	1.121	0.516	0.453	-2.136	0.351	1.271	0.113	-0.645	1.044	-0.57	0.198	1.532	0.145	0.008	0.357	0.911	-0.023	0.811	1.112	0.644	-0.386	0.003	0.295	-0.111	-0.284	0.219	-1.213	-0.634	-0.268	-0.664	0.571	-0.161	-0.461	0.386	-0.665	-1.463	0.351	-0.138	0.143	0.127	-0.006	0.066	-0.077	1.299	0.079	1.859	0.121	0.934	1.416	-1.455	-0.431	0.093	0.093	-0.186	0.554	-0.477	1.344	-2.056	-1.429	0.061	2.791	0.982	0.107	1.017	2.569	0.162	0.014	0.069	0.284	0.669	-0.15	-0.499	2.216	0.229	-1.846	0.406	-0.342	-0.192	-0.824	0.096	0.863	-1.091	1.664	-0.541	-0.77	0.088	0.287	-0.977	0.126	0.346	0.196	-2.035	-0.917	-0.21	0.295	0.276	-0.73	0.053	-0.734	0.126	-1.709	0.387	-0.943	1.458	1.921	-0.406	0.267	1.3	0.169	-1.688	0.543	0.845	0.553	-0.031	-1.019	-2.174	0.11	-0.562	0.597	0.323	0.2	-1.517	0.306	-3.008	-0.277	-1.173	1.758	-0.705	-0.269	-1.102	-0.403	0.506	1.257	0.028	0.374	0.31	0.667	1.181	-0.841	0.082	-0.028	1.908	-0.121	-2.805	-0.911	0.999	0.081	-0.927	-0.708	-0.272	-0.281	1.13	1.451	-0.191	1.664	0.604	0.193	1.072	-0.116	1.156	2.094	0.47	0.19	0.014	5.614	0.462	-0.701	0.89	0.407	-0.682	-0.078	0.46	0.423	1.384	0.761	-0.253	0.127	2.631	0.036	-0.249	0.498	-0.081	0.308	-0.156	0.611	0.323	0.826	0.5	1.554	0.444	0.083	0.159	-0.865	-1.7	-1.347	0.889	-0.544	0.502	-0.388	1.112
X2372	X35126	0.776	0.347	-0.251	0.854	0.058	0.016	0.107	0.281	-0.676	0.951	0.1	0.488	-0.207	-0.544	-0.564	0.085	0.807	-0.966	0.36	0.174	0.372	-0.128	-0.4	0.234	0.967	-0.714	-0.451	-0.139	0.254	-0.164	-1.006	-2.509	1.045	0.705	0.065	-0.457	1.257	-0.301	-0.335	-2.947	-0.052	-0.033	-0.157	0.026	1.221	-0.071	1.131	-0.004	0.028	0.985	0.171	0.938	0.115	-0.428	0.237	0.195	0.053	-1.384	-0.643	0.123	1.077	1.01	0.238	-1.547	0.779	-0.367	-0.152	1.011	-1.332	0.216	0.648	0.092	-0.113	-0.037	-0.497	-0.072	0.277	-0.589	0.047	0.762	-0.118	0.0	-0.314	-0.142	-0.99	-0.424	0.087	-0.405	0.208	-0.562	-0.099	0.012	0.122	0.257	0.842	0.358	0.266	3.866	-0.505	0.242	-0.234	-0.468	0.209	-0.023	-1.46	0.119	0.178	0.443	1.023	0.093	0.744	-0.549	0.18	0.545	0.551	0.739	0.061	-0.58	0.291	-0.0	-1.033	0.091	1.461	-0.201	0.09	0.017	-1.483	-0.722	1.091	1.759	0.097	0.739	0.06	-1.417	1.416	0.109	-0.564	0.027	-1.026	-0.483	-1.707	0.493	0.3	0.624	-1.033	0.22	0.882	1.496	-0.436	-0.887	0.927	0.707	-0.843	0.45	0.198	-1.288	0.493	-1.913	-0.559	0.554	0.022	2.112	0.171	-0.137	0.311	0.047	0.543	-0.448	-0.884	0.006	-0.786	0.909	1.276	-0.618	0.465	-0.772	-0.231	0.026	0.713	1.252	0.213	0.749	0.367	0.511	-2.795	0.887	0.999	0.086	-0.357	1.184	-0.16	0.201	1.129	0.095	0.028	1.246	0.547	0.081	1.276	0.442	1.067	0.039	0.191	0.081	-0.214	0.126	0.232	-0.769	-0.297	-0.104	-0.402	1.001	-0.13	-0.627	0.325	-0.578	-1.936	0.067	-0.251	0.137	0.212	-0.875	-0.118	-0.542	-0.809	-0.129	0.959	0.355	1.253	0.997	-0.563	-0.393	0.027	-0.15	1.636	0.36	-0.404	2.048	-0.659	-2.012	0.005	3.271	1.038	0.047	-0.676	1.551	0.224	-0.142	0.005	0.299	0.551	-0.216	1.227	3.839	-0.105	0.521	-0.945	-1.342	-0.088	-0.095	0.091	1.674	1.337	1.177	-0.029	0.59	-0.109	0.59	-0.569	0.214	0.127	0.259	-1.954	-1.639	-0.018	0.325	0.511	-0.244	-0.068	-0.712	0.006	-2.228	0.253	-0.896	1.026	1.085	-0.591	0.755	-0.1	0.212	-1.473	0.461	0.41	0.553	-0.493	-1.518	-2.222	-0.036	-0.385	-0.06	0.365	0.247	-0.768	-0.039	-1.136	0.757	-0.003	1.14	-0.255	-0.034	-1.392	-0.244	-0.659	1.052	-0.084	-0.221	0.848	0.407	0.664	0.145	0.095	-0.203	2.476	-0.05	-2.916	1.189	0.961	0.065	0.669	-0.224	-0.302	-0.563	1.046	0.548	-0.403	1.185	0.528	0.021	0.235	0.178	1.116	2.876	0.263	0.194	0.093	6.164	-0.992	-0.783	-0.146	-0.317	-0.879	-0.511	0.978	0.624	0.955	0.623	-0.619	2.121	2.666	0.404	0.007	-0.016	-0.697	0.4	-0.719	0.886	0.329	-0.167	-0.817	1.722	0.349	-0.294	0.246	-0.937	-3.251	-1.23	0.316	-0.273	0.281	0.636	1.764
X2372	X33945	0.439	0.708	0.198	0.812	0.304	0.221	-0.037	-0.507	0.708	0.708	-0.03	0.708	0.242	0.708	-0.299	-0.081	-0.618	-1.158	0.98	0.603	0.271	0.096	-1.044	0.209	3.346	0.315	-0.786	-0.137	-0.021	-0.162	-0.877	-0.845	0.529	0.708	-1.076	-1.836	-1.335	-0.549	0.159	-0.662	0.113	0.371	-0.067	-1.664	0.708	0.493	0.708	0.611	-0.006	0.635	0.015	-0.406	-2.156	-0.164	0.12	-0.294	0.761	-0.299	0.541	0.624	-3.891	-2.65	-2.126	-0.133	-0.923	-0.655	-0.339	0.717	-0.621	0.21	-1.046	-0.459	1.132	-3.045	1.275	0.079	0.162	-0.647	-0.385	-0.533	-0.265	0.708	0.41	-0.996	-0.857	-0.749	0.245	-1.018	-0.175	-2.763	0.636	-0.544	-0.11	-0.149	-0.539	-0.496	0.494	-1.229	0.979	-0.277	0.506	0.581	-0.999	1.413	-0.068	0.672	0.602	0.223	0.562	-0.227	0.298	-0.514	0.042	-0.805	-3.035	0.708	-0.131	0.86	0.708	0.656	-2.211	0.943	2.909	-0.344	0.997	0.243	2.434	-1.74	0.138	0.708	0.396	0.554	0.454	0.045	0.513	-0.034	-0.485	-0.501	0.346	-0.502	0.562	-0.14	1.913	-0.362	1.347	-0.21	-0.152	0.708	1.584	-0.419	0.453	-0.013	-0.59	0.187	0.03	0.161	-0.611	-1.249	0.471	-1.254	0.004	1.31	0.024	0.064	0.639	-0.116	0.708	-0.497	-1.173	-2.816	-1.406	-0.12	0.708	-0.743	0.184	-1.019	0.415	-0.283	-0.008	-2.586	-1.147	-1.715	-0.134	0.526	1.289	0.708	0.708	-0.123	-0.645	0.708	-0.089	1.144	0.236	-0.01	-0.091	0.708	-0.404	-0.371	0.617	-0.847	-0.33	-2.531	0.235	-0.217	-0.43	-0.062	0.468	-0.885	-1.05	-0.369	1.002	0.477	-0.892	0.501	0.126	0.708	0.793	-0.06	2.056	-0.129	-0.148	0.737	-0.232	0.022	2.558	-0.059	1.913	0.376	0.609	0.278	-1.011	-0.396	-0.05	-0.054	-1.048	-0.21	-0.249	-0.825	-0.819	-1.363	-0.115	-0.56	-0.566	-0.27	0.708	-0.372	-0.183	0.099	-0.043	0.07	-0.29	0.504	-0.409	-0.21	-0.424	-0.974	-0.475	1.475	-0.101	-1.562	-0.1	-0.562	-1.42	0.708	-0.62	-0.026	-0.087	0.139	0.093	0.141	0.119	-0.644	0.708	0.708	-0.329	-0.613	0.255	-0.62	-0.797	0.002	-0.524	0.504	-0.629	-0.2	-1.492	-1.176	-0.379	0.544	0.708	-0.241	0.45	-0.513	0.553	0.708	0.239	-0.486	-0.557	0.248	-0.458	-0.241	0.312	-0.113	-1.032	-0.035	-1.115	-0.313	0.028	-0.03	0.43	0.708	-0.745	0.062	0.477	0.573	-0.186	0.266	0.211	0.37	-0.198	-0.627	-0.086	0.323	-0.961	0.317	0.708	-0.865	0.536	-0.022	-0.863	-0.506	-0.924	0.4	0.4	-0.547	0.351	0.708	0.708	0.048	0.619	-0.154	0.276	-1.982	-0.071	-0.161	-0.05	-1.875	0.531	0.505	0.708	0.243	-0.353	0.065	-0.602	-0.227	-0.266	-0.337	0.212	-1.626	0.221	0.383	-0.235	-0.474	0.138	0.353	-1.084	0.55	-0.243	-0.732	0.083	0.403	-0.525	0.376	-0.103	0.314	-0.765	0.708	-0.571	0.068	-0.836	-0.135	-0.517
X2372	X64	0.188	0.697	0.298	1.539	0.16	0.376	0.238	0.192	-2.402	1.268	0.31	0.27	0.461	0.629	0.227	0.107	0.571	0.287	0.535	0.321	0.397	-0.109	-1.763	0.508	0.402	0.395	0.222	0.033	0.264	-0.357	0.998	0.781	0.953	0.352	-0.123	-0.303	-0.244	-0.537	0.657	-0.932	0.344	0.371	0.276	-0.64	0.712	0.686	1.132	-0.038	0.323	-0.215	1.148	0.144	0.344	-0.346	0.318	-1.133	0.186	-2.173	0.166	0.358	-1.899	-0.442	-0.524	0.371	1.067	0.512	-1.183	1.048	1.097	-0.197	-0.141	0.153	0.563	-4.287	0.234	-0.204	0.365	-0.358	0.387	-0.684	0.36	1.351	0.602	-1.783	0.706	0.403	0.493	1.412	0.207	-0.848	0.356	0.394	0.317	-0.211	-0.359	0.349	0.589	0.868	0.505	0.259	0.922	0.741	0.465	0.685	0.755	0.386	0.292	0.385	-0.567	0.393	0.347	0.056	0.507	0.975	1.027	0.475	0.287	0.617	1.368	0.456	-0.014	0.465	1.244	-0.227	0.355	0.839	1.125	-0.107	0.644	1.234	0.556	-0.592	-0.036	0.813	1.57	0.114	0.508	0.188	0.833	0.611	0.055	1.543	0.714	0.547	1.378	0.329	0.86	0.118	1.18	-1.042	0.125	0.555	0.001	0.448	0.341	0.309	0.111	0.859	0.523	0.412	-0.055	1.671	0.036	0.26	0.895	-0.162	0.01	-0.022	0.679	0.802	0.021	1.033	1.082	0.931	0.314	-3.577	0.026	-0.13	0.672	-0.55	0.027	0.801	0.812	1.739	0.371	0.613	1.002	0.32	-0.694	1.733	0.312	0.342	1.631	0.336	0.14	1.109	-0.415	0.074	0.322	-0.564	0.818	-0.935	0.469	0.308	-0.101	0.44	0.586	-1.447	0.234	0.032	0.155	1.266	-0.224	-0.823	0.733	1.533	-2.472	-0.135	-0.364	-0.732	-0.481	0.473	-0.043	-0.071	1.605	0.313	0.979	-0.184	1.014	-0.057	0.908	0.748	-0.29	0.21	1.829	0.386	-0.264	-0.134	1.776	4.698	-0.287	0.94	0.174	0.423	-0.074	2.108	0.27	0.29	0.27	0.363	0.344	0.347	0.089	0.713	0.902	-1.392	-0.62	0.693	0.341	0.348	0.02	0.763	1.689	0.452	-1.601	0.915	0.242	0.398	-0.585	0.445	0.417	-0.422	0.571	0.656	-0.124	-0.891	0.007	-1.081	-0.243	-0.509	0.348	1.138	-0.92	0.743	-1.337	0.503	-0.946	1.0	1.204	0.399	0.253	0.863	0.653	0.447	-0.104	-1.524	-0.452	0.471	0.172	0.096	0.341	0.114	1.396	-1.124	1.573	0.439	0.359	1.563	0.619	0.751	-1.742	0.357	0.983	1.422	0.352	0.511	0.914	0.989	-1.15	0.282	0.134	0.709	1.308	0.172	1.588	-2.199	1.526	0.286	0.085	-0.745	-0.442	0.308	0.97	0.134	0.464	1.863	1.084	0.367	1.182	0.203	1.061	2.98	0.405	-0.05	0.215	-3.554	1.277	-0.026	-1.014	1.344	1.06	0.135	-0.943	0.455	-0.578	0.486	0.521	1.189	2.184	0.259	0.449	0.85	3.251	0.738	-0.691	1.334	0.064	1.255	0.878	0.809	0.3	0.569	0.39	0.109	1.196	0.489	0.49	0.366	1.329	-0.016	0.588
X2372	X38150	0.332	-0.152	0.297	0.388	0.494	0.248	0.32	0.414	0.269	1.012	0.316	0.32	0.316	0.519	0.099	0.288	0.592	0.452	0.297	-0.035	0.309	0.287	0.147	-0.249	-0.014	0.207	0.616	0.093	0.207	0.239	0.577	0.267	0.334	0.342	0.299	0.087	0.324	0.211	0.534	0.282	0.211	0.111	-0.148	0.166	0.419	0.131	0.417	-0.577	0.296	0.207	1.245	0.301	0.132	-1.084	-0.299	0.176	0.435	0.32	-0.062	0.037	-0.315	0.275	0.203	0.254	0.615	0.187	0.179	0.547	0.499	-2.428	0.418	0.345	0.552	-0.628	0.957	0.377	-0.272	0.263	0.49	-0.121	0.12	0.764	0.139	-0.458	0.075	0.079	0.23	-0.587	0.348	0.313	0.468	-0.257	0.345	0.658	0.549	0.233	0.035	-1.185	0.112	0.177	0.522	0.038	-0.694	-0.151	0.316	0.356	0.386	0.301	0.109	0.387	0.461	0.839	-1.175	0.496	0.448	0.435	0.31	0.37	0.53	0.282	-0.186	0.18	0.321	0.209	0.356	0.464	0.226	0.351	0.412	0.302	-1.318	-0.033	0.602	0.036	1.099	0.324	0.873	0.212	0.336	0.301	0.445	0.889	0.468	0.375	0.735	0.368	0.599	0.077	1.132	-0.242	0.608	0.165	-0.019	0.501	0.367	0.606	0.743	2.696	0.321	0.163	-0.585	2.665	0.329	0.338	0.65	0.344	0.17	0.317	0.397	0.601	0.449	-0.316	0.138	1.755	0.419	-0.771	0.182	0.098	0.557	0.25	0.485	0.539	0.568	0.715	-1.013	1.306	0.37	0.327	0.642	0.598	0.342	0.213	0.348	0.378	0.252	0.117	0.216	0.588	0.438	0.373	0.579	0.146	0.586	0.405	0.095	0.182	0.086	-0.051	0.167	0.409	0.317	0.68	0.755	-0.403	0.495	1.306	1.583	0.213	1.17	0.352	0.315	-0.008	-0.18	0.263	3.021	0.347	-0.307	0.32	0.066	-0.13	0.062	-1.051	0.341	0.158	2.587	-0.766	-0.381	0.962	2.228	10.17	0.122	-0.339	0.465	-0.429	-1.664	2.237	0.37	-0.403	0.075	0.363	0.215	-1.418	-0.088	-0.221	0.348	0.231	3.251	3.692	-0.191	2.505	-0.058	2.298	6.574	1.306	0.701	2.858	0.022	0.093	1.108	0.417	0.392	-1.387	1.306	0.171	0.442	-0.551	0.464	-1.319	-1.845	0.081	0.56	0.313	0.022	-0.281	0.637	-1.399	-0.688	1.077	-0.091	0.328	0.936	-1.61	1.091	1.306	-0.103	-0.033	-2.038	0.165	-0.197	0.155	0.716	0.335	2.619	0.404	2.438	-0.528	-0.199	-1.716	0.109	-0.61	0.193	0.358	-0.713	1.12	0.246	-0.102	0.861	1.306	1.306	0.681	-0.016	0.59	0.441	0.089	0.341	-0.188	0.754	0.105	-2.055	0.593	0.131	0.03	0.64	0.376	0.473	0.73	0.155	0.365	1.184	0.338	0.788	1.035	0.426	-0.185	0.049	-6.787	0.423	-0.255	-0.917	1.306	-1.37	0.276	0.556	0.387	-0.27	0.451	0.265	-1.198	2.306	-0.718	0.456	0.572	5.16	0.784	-0.278	0.838	0.367	2.871	-0.107	-0.211	0.542	0.152	-0.333	0.719	0.566	1.306	-0.273	0.373	1.318	0.203	1.028
X2372	X22130	-0.537	0.734	0.117	1.682	0.327	0.156	0.333	0.412	-0.766	1.141	0.307	0.34	-0.573	0.174	0.471	0.28	0.505	0.595	0.382	-0.248	0.337	0.259	0.642	0.228	0.407	0.444	-0.118	-0.269	0.682	-0.283	1.414	0.89	0.725	0.752	0.335	0.312	0.635	0.3	0.575	-0.315	0.376	0.851	0.332	0.344	0.704	0.102	0.174	-0.644	0.332	0.315	0.852	0.309	-0.077	-2.07	0.293	-0.379	0.301	0.082	0.343	0.496	0.138	-0.33	0.067	0.587	0.988	0.874	-0.1	1.158	0.96	0.303	-1.212	-0.168	0.441	-2.158	0.581	0.347	0.311	0.435	0.564	1.197	0.349	1.123	0.346	-0.265	-12.747	0.237	0.742	0.698	-0.321	0.447	0.389	0.049	0.337	0.477	-0.65	0.299	0.019	0.183	1.391	0.45	0.972	0.932	-0.113	0.427	0.291	0.403	0.319	0.311	-4.571	0.311	0.513	0.742	0.01	0.803	-0.31	1.031	0.262	0.025	1.15	0.464	0.268	0.779	1.064	0.5	0.358	0.899	0.44	-1.23	0.527	1.044	0.546	0.425	0.659	0.637	1.041	0.127	0.549	0.563	-0.366	0.692	0.636	1.273	0.72	0.602	1.207	0.325	-0.87	-0.625	0.757	-0.562	0.337	-0.096	-0.223	0.504	0.311	0.191	0.443	0.205	0.163	0.656	0.012	2.167	0.108	0.33	1.087	0.234	0.923	0.282	0.281	0.998	0.294	0.853	0.842	1.72	-1.071	-1.422	-2.325	0.017	0.722	-1.06	-0.125	0.35	0.707	1.324	0.747	0.908	1.035	0.32	-0.516	0.862	0.316	0.326	0.465	0.353	0.247	1.297	0.364	0.234	0.413	0.163	0.811	-0.297	0.565	0.273	-0.079	0.43	0.389	-1.226	0.009	0.281	0.765	1.122	0.379	-1.285	0.669	1.166	-2.604	0.136	-0.561	0.251	0.249	0.647	-0.272	-0.27	2.116	0.284	0.82	0.596	0.674	-0.229	0.229	0.945	-0.183	0.247	2.873	0.621	-0.018	0.825	0.693	5.389	0.307	1.59	-0.298	0.416	-0.001	0.917	0.319	0.438	0.334	0.288	0.098	0.707	-0.306	-1.184	0.6	-1.564	-0.571	-0.887	0.323	-1.078	0.279	0.879	0.085	1.199	-1.63	2.0	0.167	0.803	0.199	0.45	0.388	0.119	0.627	0.883	-0.178	0.001	0.68	0.463	0.682	-0.289	0.524	1.01	-0.788	1.117	0.244	0.185	-0.285	0.733	0.507	0.42	0.636	0.201	0.478	1.039	-0.886	-0.193	-1.395	0.317	0.369	0.203	-0.187	0.342	0.731	1.0	-0.015	0.388	0.337	1.502	1.161	0.678	-1.731	0.349	0.912	1.18	0.371	0.544	0.784	0.494	-0.55	0.031	0.278	0.743	0.962	-0.182	1.2	-1.055	1.438	0.314	-0.185	-0.112	-0.011	0.472	0.448	0.954	0.731	1.549	1.005	0.407	1.339	0.095	0.95	-0.412	0.405	0.358	0.304	1.552	0.874	-0.53	-0.836	0.845	0.25	0.363	0.588	0.484	-0.121	0.259	0.508	-0.262	2.515	0.265	0.537	0.463	5.824	0.665	0.373	1.17	-0.755	-0.239	1.112	0.28	0.518	0.079	0.316	0.467	5.485	0.849	-1.12	0.358	0.985	1.126	0.541
X2372	X566	-0.298	0.031	0.225	1.083	0.674	-0.048	0.094	0.164	-0.815	1.037	0.105	0.725	-0.469	-0.332	0.359	0.073	-0.36	0.295	-0.037	-0.995	0.128	-0.087	-0.26	0.135	-0.779	-0.174	-0.483	-0.597	-0.049	0.13	-0.288	0.874	0.043	0.857	0.112	-0.508	2.308	-0.093	0.108	-0.67	0.228	0.893	0.118	-0.929	-0.201	0.391	-1.991	-0.86	0.136	-0.284	0.286	0.321	0.057	-1.085	0.262	-0.61	0.254	-3.17	0.217	0.375	-0.581	-0.895	-1.883	-1.048	0.406	-0.059	-0.459	0.389	0.152	0.356	0.27	-0.401	0.159	-2.889	-0.125	-0.204	0.121	-0.048	0.022	-0.719	0.135	0.651	0.011	-0.487	-0.077	-0.264	-0.172	-0.065	0.214	-0.987	-0.503	-0.122	0.12	-0.592	-0.578	0.521	-0.346	-0.569	0.081	-0.183	1.701	0.554	-0.445	0.331	-0.193	0.174	-0.664	0.276	-0.525	0.182	0.158	1.362	-0.463	0.495	-0.152	1.277	0.066	-0.614	0.249	0.204	-0.86	-0.288	1.169	-0.578	0.055	0.139	0.089	-1.457	0.22	0.257	0.842	-0.533	-0.171	0.429	1.285	0.077	0.236	0.225	-0.051	-0.302	0.426	0.989	0.387	0.396	0.681	0.203	0.224	0.016	-0.57	-0.393	0.242	-0.651	-0.833	0.36	0.179	0.04	0.092	3.791	-0.173	0.13	-0.016	3.724	0.178	0.052	1.06	-0.076	0.414	0.076	0.146	0.041	0.034	0.033	1.083	1.337	0.029	-2.604	0.112	-0.398	0.994	-0.212	-0.479	0.582	0.367	0.802	-1.549	0.201	0.389	0.113	0.432	-0.164	-0.118	0.043	0.477	0.199	0.171	0.197	-0.417	0.127	-0.176	-0.318	0.311	-0.025	0.218	0.012	-0.324	-0.181	0.097	-1.763	-0.805	-0.028	-0.469	0.42	-0.927	-0.874	0.158	0.591	-1.628	-0.072	-0.236	-0.144	0.219	-0.378	-0.276	-0.13	3.82	0.019	-0.801	0.721	0.658	-0.516	-0.956	0.164	-0.296	0.154	8.13	0.407	-0.241	4.547	-0.012	4.334	-0.031	2.387	0.331	0.31	0.016	1.805	0.122	0.322	0.056	0.166	0.125	-0.087	-1.044	-2.004	-0.691	-0.503	1.162	2.767	0.064	2.718	0.114	-0.053	4.317	0.889	-1.445	-0.312	0.058	0.456	0.206	0.502	0.281	0.075	0.567	0.322	-0.267	-0.546	0.338	-0.983	-1.09	-0.496	0.173	0.351	-0.562	-0.703	-0.716	-0.597	-0.325	0.219	1.195	0.118	0.814	1.184	0.663	0.459	-0.025	-1.291	-1.725	-0.378	-0.504	-0.738	-1.084	0.184	1.35	-0.056	2.477	0.264	-0.007	-0.508	0.831	0.383	-1.027	0.066	0.716	1.213	0.153	0.378	0.509	0.462	-0.087	-0.35	0.094	0.782	-0.34	0.426	0.173	-1.986	0.844	0.118	-0.396	-0.921	-0.83	-0.08	-1.425	-0.29	0.79	0.95	0.222	0.079	1.092	-0.056	1.555	-1.661	0.147	-0.097	0.089	-8.982	0.809	-0.783	-0.073	0.464	-0.05	0.221	-0.824	0.234	-0.7	0.312	0.078	-1.466	4.217	0.409	-0.0	0.023	10.606	0.536	-0.233	0.966	-0.343	0.004	-0.773	0.421	-0.395	0.039	0.15	0.27	5.612	0.573	0.368	0.082	-1.032	-0.821	-0.509
X2372	X42109	0.516	0.0	0.548	0.582	0.595	0.418	0.337	0.496	-0.296	1.398	-0.071	0.388	0.539	0.42	0.104	0.394	-0.297	1.177	0.227	0.668	0.453	0.103	-0.197	-1.369	0.656	0.073	1.502	0.348	-0.344	0.379	-0.141	-0.01	0.897	-1.004	0.246	-0.169	0.658	0.173	0.352	1.264	-0.029	0.445	0.384	-0.404	-0.346	-0.35	1.511	0.813	0.38	0.173	0.492	-0.894	0.933	-0.998	0.433	0.911	0.308	-1.714	-0.522	0.514	-0.731	1.032	0.315	1.317	1.006	1.048	-0.533	0.801	0.72	0.101	0.169	0.33	-0.0	-1.183	0.226	0.236	0.189	0.267	0.522	0.287	0.382	0.759	-1.294	0.18	1.222	0.707	0.748	1.166	0.415	-0.217	1.289	-0.352	-0.296	-0.341	0.117	-0.085	0.223	1.775	0.671	0.39	0.204	-0.083	1.079	0.396	0.952	0.432	0.507	0.168	-0.467	0.281	0.503	1.612	-0.581	0.548	1.17	-0.112	0.402	0.334	0.358	0.076	-0.424	0.478	0.793	-0.85	0.384	-0.315	0.52	0.873	0.06	0.527	0.455	0.989	0.137	-0.179	1.076	0.392	0.565	0.565	1.025	0.272	-0.474	1.017	0.655	0.523	0.439	0.416	0.916	-0.266	0.534	-0.127	0.13	0.799	0.097	0.427	0.334	0.668	0.75	3.837	-0.468	0.045	-0.468	2.319	0.091	0.331	0.526	-0.096	-0.447	0.539	0.713	1.016	0.003	0.626	-0.271	1.502	0.5	1.582	0.475	0.395	0.782	0.212	-0.112	1.52	0.74	1.626	0.76	0.889	-0.028	0.384	0.901	0.767	-1.377	-0.171	0.633	0.421	0.143	1.164	0.417	-0.155	0.884	0.479	0.6	0.974	0.466	0.089	0.635	-2.365	0.832	-0.759	0.226	0.161	-0.184	1.163	0.073	-0.253	0.636	1.28	-3.519	0.366	0.65	0.377	0.381	0.269	0.405	0.015	3.429	0.392	0.862	0.173	0.889	0.249	-0.57	0.623	-1.85	0.242	3.088	0.097	-0.077	1.99	0.113	-2.115	-0.404	-0.75	0.17	0.161	0.272	1.275	-0.376	0.452	0.395	0.419	0.022	0.185	-0.331	-0.311	0.131	2.448	2.237	3.748	0.074	4.214	0.167	-0.301	2.028	0.628	-0.11	1.33	0.347	0.838	0.457	0.478	0.432	1.255	0.455	0.591	0.148	0.313	0.177	-0.227	-0.5	-0.297	0.442	0.821	-0.081	-0.812	0.696	-0.365	-0.371	0.887	0.251	-0.153	-0.289	1.496	0.709	0.001	0.396	-0.681	-0.788	0.516	-0.572	0.626	0.933	0.424	3.035	0.387	-0.057	0.48	0.57	-0.143	0.128	0.319	-1.339	0.423	0.86	1.006	0.424	0.485	0.836	0.222	0.581	-0.123	0.32	0.438	-0.308	0.462	0.765	-2.749	0.613	0.259	-0.264	0.113	-0.87	0.365	-0.361	0.734	-0.343	1.419	1.033	-0.108	0.741	0.409	0.485	3.413	0.485	0.376	0.337	-1.521	0.775	0.296	0.551	1.135	-0.112	0.404	0.947	0.217	0.554	0.342	0.592	2.417	2.716	0.406	0.479	0.528	3.564	0.336	0.319	0.662	0.445	-0.107	0.442	0.789	0.564	0.28	0.355	0.305	3.087	0.355	0.454	0.429	0.51	0.792	0.19
X2372	X34396	0.732	1.083	0.343	0.849	0.743	0.381	0.011	0.364	0.136	1.129	0.62	0.721	-0.211	1.009	0.389	0.618	0.228	1.017	0.412	0.925	0.67	-0.475	0.803	0.551	1.122	-0.251	0.734	0.333	0.336	-0.381	0.791	0.459	0.782	-1.06	0.792	-0.235	0.311	0.399	0.739	-0.596	0.645	1.102	0.633	0.929	0.818	-0.479	0.659	-0.066	0.42	0.324	0.749	-0.262	1.021	0.644	0.666	0.431	0.652	0.967	0.394	0.293	0.173	0.713	0.909	1.165	0.853	0.491	0.209	1.171	0.946	-0.825	-0.082	0.574	0.679	-2.736	1.47	0.662	0.646	0.67	0.752	0.85	0.676	1.151	0.291	0.775	1.157	1.052	-0.488	1.38	0.639	0.974	0.118	0.892	0.495	0.189	-0.261	0.799	0.005	-0.071	0.95	0.617	0.86	0.573	1.2	0.22	0.236	0.321	0.609	0.714	0.479	0.527	0.613	0.623	0.916	1.24	0.985	0.728	0.629	0.63	1.166	0.556	0.997	0.897	0.947	0.2	0.584	0.87	0.834	0.891	0.763	1.104	0.698	0.57	0.673	0.683	0.654	0.631	0.737	0.725	0.838	0.569	0.964	1.161	0.796	0.735	1.07	0.562	0.661	0.105	0.446	0.582	0.812	0.486	0.326	0.704	0.547	0.794	0.933	0.21	0.54	0.898	0.427	1.291	0.647	0.565	0.586	0.581	1.142	0.655	0.73	0.924	0.78	0.837	1.066	-1.587	0.683	1.323	0.646	0.625	0.806	0.918	0.779	1.098	0.795	1.166	0.292	1.002	1.061	0.518	0.269	1.14	0.06	0.641	0.732	0.609	0.323	0.817	0.679	0.718	0.93	0.788	0.96	0.856	0.491	0.661	0.523	0.677	-0.812	-0.084	0.814	0.568	0.626	1.059	0.468	1.079	0.55	0.881	1.042	0.678	1.118	0.65	0.464	0.631	0.109	0.661	2.275	0.43	0.533	0.823	0.982	0.973	0.852	0.85	0.558	0.649	1.83	0.226	-0.534	0.556	1.269	4.147	0.373	-0.719	0.851	0.519	0.663	2.972	0.59	0.531	0.122	0.654	0.693	0.631	0.979	-0.043	0.772	0.129	1.508	2.693	0.294	3.389	0.634	1.215	3.425	1.126	0.05	3.909	0.116	0.868	0.994	0.394	0.645	0.209	0.994	1.042	0.671	0.674	0.754	-0.786	-0.729	0.491	0.645	0.92	0.25	0.294	1.093	-0.008	0.462	0.978	0.365	0.413	0.787	-0.295	0.988	0.925	0.381	0.201	1.088	0.646	0.447	0.884	1.062	0.57	1.57	0.979	2.029	0.584	0.245	1.084	0.919	0.096	0.304	0.306	-0.645	0.935	0.647	0.749	0.156	1.127	0.182	0.314	-0.611	0.598	1.061	0.893	1.075	0.652	-5.849	0.244	-0.574	0.547	-0.216	0.45	0.896	0.334	0.896	1.148	0.722	0.568	0.308	0.64	0.895	0.913	0.668	0.332	0.626	2.564	0.922	1.104	0.585	1.162	0.319	0.551	0.532	0.649	0.61	0.626	0.707	2.197	1.241	0.364	0.267	0.631	2.015	0.16	0.988	0.933	0.471	1.031	0.797	-0.025	0.713	0.505	0.25	0.78	1.024	1.162	1.074	0.637	0.968	0.799	0.944
X2372	X1600	0.701	1.041	0.738	1.018	0.663	0.495	0.673	0.568	0.944	0.971	0.79	0.836	0.559	1.06	0.787	0.78	0.983	1.06	0.811	0.101	0.809	0.809	0.822	0.127	0.911	0.682	-0.027	0.522	0.791	0.593	1.072	0.217	0.73	0.355	0.447	0.597	0.113	0.485	0.833	0.81	0.77	1.035	0.736	0.941	1.058	0.27	0.641	-0.178	0.582	0.915	0.953	0.997	1.06	0.721	0.771	0.85	0.471	0.796	0.756	0.045	0.843	1.019	0.935	1.057	0.598	1.058	0.648	1.067	0.892	0.403	-0.374	0.871	0.84	0.613	1.351	0.758	0.776	0.759	0.674	0.992	0.79	1.021	-0.247	1.219	1.024	1.061	0.54	1.25	0.633	0.989	0.764	0.733	0.796	1.034	0.915	0.845	0.548	0.769	0.993	0.801	0.819	0.798	1.223	0.358	0.845	0.792	0.995	0.786	0.975	0.763	0.791	0.186	0.917	1.043	0.959	0.932	0.798	0.855	1.041	0.821	0.998	0.955	0.88	0.678	0.355	0.7	1.049	0.848	0.894	1.052	0.766	0.938	0.751	0.656	0.358	0.788	0.606	0.829	0.934	0.895	0.805	0.901	0.869	0.838	0.999	0.573	0.795	1.047	0.935	0.857	0.899	0.692	0.49	0.757	0.779	0.921	0.862	0.941	0.808	0.837	0.79	1.206	0.685	0.586	0.95	0.731	1.041	0.645	0.749	0.949	0.912	0.921	0.941	-0.357	0.825	0.814	0.8	0.816	0.735	0.993	0.902	0.92	0.877	1.053	1.313	1.01	0.89	0.769	0.964	1.051	0.779	0.684	0.727	0.8	0.794	1.037	0.724	0.838	1.002	1.152	0.978	0.985	0.489	0.685	0.85	0.794	-0.045	1.003	0.844	0.847	1.141	1.057	0.943	1.064	0.792	1.008	0.756	0.71	1.042	0.627	0.698	0.835	0.424	0.694	1.658	0.756	1.044	0.862	0.308	0.733	0.216	0.907	0.454	0.552	1.053	0.599	0.795	0.656	1.124	3.11	0.352	0.025	0.18	0.718	1.027	0.798	0.804	0.816	0.757	0.632	0.557	0.525	0.613	0.059	0.965	0.391	1.25	1.722	0.777	1.277	0.761	1.024	2.284	1.06	0.929	2.3	0.654	-0.339	0.933	0.701	0.814	0.593	0.973	0.909	0.833	0.822	0.794	0.386	0.819	0.875	0.342	0.901	0.946	0.649	0.967	0.821	0.778	0.892	0.944	0.795	0.694	-0.084	0.97	1.04	0.633	0.984	1.121	0.84	0.593	0.913	0.553	0.795	1.056	0.982	1.43	0.756	-0.122	0.677	0.755	0.427	0.678	0.801	-1.349	0.98	0.563	0.796	0.725	1.017	0.215	0.335	0.196	0.851	1.233	0.872	1.032	1.637	1.052	0.595	0.427	0.831	0.193	0.537	0.928	0.551	0.476	1.06	0.987	0.766	0.87	0.751	0.476	2.91	0.764	0.467	0.628	1.389	0.44	1.06	0.909	1.048	0.751	0.631	0.655	0.812	0.867	0.712	0.832	0.723	0.774	0.852	0.832	0.828	1.22	0.607	0.959	0.967	0.811	1.237	0.963	1.009	0.815	0.837	0.602	0.842	1.17	1.05	0.982	0.804	1.523	0.914	0.178
X2372	X598	0.015	0.265	0.31	1.209	-0.575	-0.219	-0.064	0.064	0.422	0.734	-0.071	-0.803	-0.491	0.628	-0.127	0.003	0.603	0.339	0.639	-0.513	0.11	0.192	-1.098	0.138	1.165	0.839	1.104	-0.534	0.232	-0.795	-0.789	0.494	1.406	0.007	-1.391	0.2	-0.825	0.322	0.077	-0.182	-0.68	-0.304	0.053	-0.477	-1.193	0.326	0.872	0.324	-0.003	0.636	-1.28	0.684	0.58	-0.052	0.273	0.441	0.562	-2.358	0.136	0.722	-1.474	0.071	-0.56	-1.698	1.114	0.557	0.279	-1.09	2.371	0.615	-1.594	-0.232	-0.414	0.138	4.429	0.078	0.14	-0.129	0.094	0.917	0.306	1.199	0.795	0.184	-0.076	-1.087	0.023	-1.156	-0.185	-3.537	-0.853	-0.57	0.034	0.31	0.104	0.017	0.332	-0.426	-0.477	-0.067	-0.798	0.811	0.413	-0.404	-0.566	0.045	0.378	-0.047	-0.342	-0.085	-0.049	-0.435	-0.323	1.61	0.264	-1.425	-0.019	-0.013	0.153	-0.049	-0.128	1.124	-0.08	-0.099	0.013	-0.243	1.914	-0.17	0.211	0.77	-0.284	0.197	0.139	0.361	-0.042	0.026	0.997	0.626	1.116	-0.04	0.676	1.141	0.348	-0.339	1.756	0.199	1.042	0.552	-1.31	-0.455	0.419	0.485	0.411	0.19	0.192	0.469	-0.181	0.669	0.791	0.1	-0.053	1.513	0.149	0.3	1.06	-0.006	-0.067	0.376	0.18	-0.272	-0.825	0.181	-0.583	0.153	0.114	-1.744	0.14	-0.343	0.336	0.524	-0.719	-0.19	0.444	1.224	-0.912	1.201	-0.495	-0.032	-0.036	0.428	0.035	-0.019	1.16	0.126	-0.001	1.303	-0.185	-0.578	1.541	-0.883	0.97	-0.832	-0.061	-0.104	-0.615	-0.141	0.59	-0.551	0.485	0.676	1.728	1.104	0.647	0.313	0.367	0.91	-0.326	-0.139	0.166	0.001	0.15	-0.795	-0.06	-0.181	1.981	0.093	0.921	-0.015	1.305	-0.782	-1.013	-0.724	0.04	-0.443	-2.465	-0.058	0.356	-0.748	-1.791	-4.048	-0.058	0.114	-0.608	-0.339	-0.57	0.524	0.199	0.651	0.064	0.019	-0.474	-0.725	1.066	-0.173	0.885	-0.004	2.793	6.135	0.097	-2.368	-0.039	-0.747	-1.732	1.686	0.27	-0.428	0.029	0.349	-0.455	-0.045	0.113	-1.088	0.653	-0.08	-0.207	-1.234	-0.299	-0.686	1.573	0.216	-0.536	0.667	0.319	-1.078	0.222	-1.15	-0.539	0.278	0.582	-0.118	-0.745	0.567	0.373	-1.346	-0.015	-0.058	0.9	0.615	-0.332	0.387	-1.928	0.031	-1.683	0.547	-3.177	-0.625	-1.627	0.848	1.19	-0.664	-1.72	0.133	-0.317	1.151	0.015	0.313	1.132	0.519	-0.843	0.918	0.031	0.563	-0.389	0.339	0.84	-3.278	-0.669	0.051	-0.035	0.991	-0.969	-0.591	-0.472	-0.726	-0.282	0.727	0.522	0.106	1.288	-0.138	0.761	-0.04	0.211	0.215	0.037	-0.529	0.557	-0.151	-3.094	0.408	1.625	0.103	-0.911	-0.364	-0.562	-0.61	0.287	-4.235	5.008	0.523	-0.439	0.973	2.241	0.794	-1.742	1.244	0.035	-2.098	-0.532	1.248	-0.141	0.112	0.39	-1.276	-0.798	-0.577	0.125	0.192	3.612	-1.306	-0.306
X2372	X53224	0.385	-1.933	0.501	1.028	0.699	-0.516	-0.073	0.142	-1.037	-0.233	-0.06	1.429	-0.295	0.434	0.479	-0.047	-0.801	-0.483	-0.518	0.28	0.193	0.31	-0.922	0.521	0.559	0.72	0.398	-0.961	-2.864	0.945	-1.686	-1.155	0.849	-0.523	0.008	-0.802	1.429	-1.538	-0.105	-0.27	-0.236	1.429	-0.022	-1.16	-0.568	1.045	1.429	-0.475	-0.012	-0.846	0.092	0.191	-1.363	-0.176	-0.292	0.944	0.479	-1.902	-1.123	-0.852	1.429	-2.067	-0.841	-0.499	1.133	-0.51	-0.543	-0.266	0.988	0.524	-0.161	-0.788	0.092	-1.031	3.261	0.099	0.539	-0.661	0.417	-1.188	0.125	-0.825	-0.781	0.609	1.429	-0.286	-0.736	1.356	0.105	-1.877	-0.334	0.282	-0.092	-0.554	0.076	-0.766	-0.763	6.043	0.536	-0.0	-0.237	-1.509	-1.963	0.33	-2.394	0.362	-1.246	-0.174	0.095	0.019	0.321	-0.61	-0.342	1.623	-0.504	-1.925	-0.097	0.916	-0.685	0.111	0.57	-0.578	-0.164	-0.555	0.28	0.052	0.137	-0.68	0.06	1.429	-0.327	1.156	0.716	-1.101	1.429	-0.071	-0.177	1.69	2.197	0.288	-0.441	0.701	1.163	0.136	1.596	-0.166	-0.258	-2.376	0.136	0.541	0.267	0.721	-0.3	-0.023	0.183	-0.218	0.804	-2.555	0.343	0.432	-0.151	-0.374	0.171	-0.013	0.515	0.035	-0.092	-0.036	0.397	-0.002	-0.322	-0.663	-1.676	-0.252	-0.422	0.592	-0.306	0.535	0.138	-1.441	-0.753	1.429	0.394	-1.087	-0.04	-1.417	-0.198	0.032	-1.18	1.429	0.011	0.02	1.429	-0.059	-0.233	0.191	0.096	0.498	-0.416	-1.619	-0.932	-0.53	-0.116	-0.299	0.041	-0.188	-0.46	-0.599	-0.914	-0.459	0.387	1.429	-1.07	-0.483	-0.233	1.429	-1.43	0.559	-1.344	0.133	0.206	0.449	-0.2	-0.333	3.105	-0.009	1.179	-0.326	-0.277	-0.531	-0.769	-0.434	-0.052	-0.017	-0.703	-0.316	-0.364	-1.57	-1.558	0.991	-0.098	1.924	-1.188	-0.048	0.85	0.232	-0.006	0.119	-0.02	-0.259	0.145	-0.47	1.364	-0.852	-0.253	-0.917	-2.018	1.404	-0.025	-3.357	-0.065	-1.733	-0.927	1.429	-0.681	-0.12	-0.038	0.21	0.002	0.001	0.101	-0.506	0.804	1.429	-0.524	-0.357	-0.049	-1.125	-0.601	-0.778	-0.026	0.813	-0.575	-0.273	-1.958	-2.378	-0.625	1.137	0.009	-0.018	-0.27	-0.642	1.154	-0.553	-0.392	0.635	-1.643	-0.55	-0.035	-0.992	-1.156	0.139	-2.039	1.199	-2.232	0.851	0.709	1.062	1.243	-0.673	-0.838	-0.023	1.016	1.19	0.22	-0.055	-0.257	1.429	0.291	1.237	-0.033	0.735	-0.907	-1.114	0.808	0.032	1.429	0.082	-1.654	0.687	0.907	0.377	1.114	0.582	0.28	0.879	-0.275	0.322	0.646	-0.106	0.983	1.551	0.402	-0.016	-0.052	1.588	1.114	1.429	-0.27	1.429	0.014	-0.211	0.174	-0.008	-0.465	0.004	0.43	-3.532	0.531	-0.045	0.077	0.343	0.609	0.79	-0.351	0.607	0.012	0.468	0.612	0.316	0.524	-0.241	-0.146	-0.598	-3.0	1.429	-1.265	0.016	0.68	0.501	0.025
X2372	X1444	-0.379	0.163	0.423	1.097	-0.529	-0.26	0.132	0.23	0.15	0.607	0.036	0.574	-1.199	0.322	-0.16	0.086	0.339	0.597	0.299	0.657	0.3	0.038	-3.08	0.212	0.047	0.198	0.837	-0.518	0.243	0.405	1.123	0.651	0.321	0.728	0.142	0.062	-0.829	0.462	0.525	-0.29	0.164	-0.437	0.086	-0.55	-0.077	-0.301	0.254	-0.048	0.133	-1.914	0.882	0.353	0.015	0.175	0.01	-2.672	0.214	-1.515	0.721	0.478	-2.392	-1.388	0.052	0.665	0.32	0.897	-0.154	-0.616	1.155	-0.355	0.096	-0.252	-0.024	0.273	-0.386	-0.668	0.092	0.166	-0.204	-1.166	0.126	1.088	0.451	-0.568	0.322	-0.183	-0.193	0.414	0.098	-1.176	-0.85	0.683	0.069	-0.081	-0.499	0.36	0.704	-0.509	0.554	0.1	0.661	-1.272	-0.078	0.112	-0.061	0.308	0.408	0.198	0.168	0.232	0.233	-0.397	0.01	1.685	-1.893	0.791	0.085	-0.027	0.289	-0.037	-0.924	0.129	0.83	-0.284	0.07	-2.879	-0.423	0.416	0.153	0.645	0.211	-0.281	0.07	0.814	0.88	0.131	0.695	1.265	3.205	0.129	0.468	0.871	0.546	0.103	1.104	0.015	-0.017	0.316	0.914	-0.17	0.105	0.338	-0.508	0.216	0.165	-0.147	-0.523	0.634	-0.409	0.02	-0.008	6.533	0.195	0.126	-3.649	0.073	0.9	-0.014	0.478	0.826	0.256	0.409	0.864	2.633	0.172	-1.343	-0.54	0.245	0.441	-1.665	0.272	0.442	0.14	0.551	0.792	0.67	0.461	0.069	-0.498	0.728	0.09	-0.005	0.052	0.194	0.095	0.561	-0.276	0.776	-0.282	-0.511	0.217	0.405	0.363	-0.069	-0.433	0.348	0.025	-0.806	-0.101	0.272	-0.721	0.875	0.823	-0.632	0.551	0.209	-1.057	0.391	0.155	-0.021	0.22	-0.046	-0.004	-0.02	2.123	0.124	-0.169	0.375	0.38	-0.494	-0.737	0.506	0.127	0.168	-2.065	0.397	0.399	0.428	1.985	0.203	0.074	0.838	0.307	-0.04	-0.182	-0.474	-0.131	0.185	0.122	0.261	-0.074	0.116	1.162	-1.275	-0.202	-0.704	-0.966	-0.814	0.029	-1.153	-0.017	-0.455	-1.742	0.285	-0.809	-0.448	0.124	0.437	0.197	0.363	0.294	-0.689	0.748	0.827	-0.369	0.189	0.383	-0.565	-0.878	-0.695	0.187	0.723	-0.368	-0.098	0.768	-0.099	-0.015	0.645	0.244	0.077	0.517	-0.374	0.195	1.272	0.098	-0.584	0.297	0.189	0.013	0.664	0.093	0.191	-0.887	0.109	2.603	0.645	-0.269	0.496	0.69	0.739	0.473	0.199	0.198	1.052	0.205	0.201	0.027	0.729	0.429	-0.051	0.099	0.483	0.51	0.419	0.292	-1.517	0.88	0.139	0.226	-0.642	0.219	-5.961	0.706	0.675	0.427	0.753	0.825	0.113	0.903	0.118	0.977	-3.873	0.283	0.197	0.123	-2.176	1.007	0.159	0.021	0.92	0.086	0.239	-0.338	0.41	-0.162	0.186	0.36	19.61	-0.237	0.366	0.322	-0.376	-1.139	0.642	0.183	0.602	0.15	-0.425	-0.354	0.81	0.343	-0.381	0.174	-0.013	-1.941	0.422	0.136	0.169	-0.331	0.574	0.842
X2372	X33935	0.325	1.101	-0.212	1.056	0.543	-0.248	-0.051	0.362	-1.425	-0.655	-0.039	-1.52	-0.158	-0.336	-0.368	-0.022	-0.514	-0.209	-0.417	0.988	-0.07	-0.199	0.392	-0.034	-0.619	0.51	0.056	0.739	0.903	0.588	-1.343	1.043	-0.598	-0.428	0.476	0.34	0.623	-2.379	-0.52	-1.898	0.274	-0.498	-0.057	0.821	0.164	-0.357	-0.211	-0.887	-0.09	0.122	0.271	0.289	0.663	-0.143	-0.234	-0.226	-0.248	0.839	-0.893	-1.079	0.572	1.087	1.058	1.134	0.901	-1.055	-0.42	1.284	-0.433	-0.085	0.516	0.797	-0.505	0.272	-1.24	-0.156	-0.043	0.451	0.077	0.826	-0.282	0.624	0.319	0.875	-0.616	0.372	0.109	2.382	0.327	1.008	0.973	0.182	0.02	0.335	-0.767	-0.931	-0.931	1.374	-0.95	-0.143	-0.371	0.009	-0.963	-0.517	-0.301	-0.277	0.852	0.083	-2.1	-0.25	0.191	-0.874	-0.548	-1.141	0.559	0.329	0.094	-0.507	0.952	-0.238	-0.292	-0.461	-0.856	-0.416	-0.131	0.879	-1.099	0.714	-0.058	-0.791	-0.44	0.919	-0.493	-0.3	0.075	0.027	-0.677	-0.696	-0.894	-0.636	0.449	0.239	-0.579	0.214	-1.027	0.005	0.79	-1.942	-0.339	-0.543	0.572	-0.963	-0.046	-0.336	0.023	-0.802	-0.437	-0.246	-0.83	-1.13	-0.03	-0.244	0.012	-0.174	0.582	-0.068	-0.036	-0.696	1.016	0.8	0.949	-0.361	0.21	0.983	0.034	-0.805	-1.371	0.138	0.269	1.134	0.6	1.101	0.547	0.724	-0.027	0.838	-1.425	-0.087	-0.121	-0.705	-0.003	-0.061	-0.781	0.167	-0.074	-0.201	0.698	-0.269	0.176	-0.962	0.89	0.001	0.457	-0.161	-0.402	0.21	0.095	-0.877	0.249	0.589	-0.539	-0.196	0.412	-0.548	0.308	0.767	-1.14	-0.261	0.289	0.107	0.15	0.542	-0.104	-0.262	-1.749	-0.01	0.511	-0.346	-0.99	-0.102	-1.063	-0.553	-0.013	0.068	-0.865	-0.427	-0.218	0.861	-0.341	-3.057	0.066	-0.258	3.226	1.32	-1.599	-2.355	0.088	-0.035	-0.093	0.07	0.147	-0.741	2.01	-0.616	-0.522	2.492	-0.633	-2.259	-0.029	0.846	0.123	4.752	3.963	-1.548	0.01	2.703	0.003	0.697	-0.181	-0.095	-0.747	-0.783	-1.678	-1.841	0.322	0.501	-0.902	-0.913	2.087	-0.26	-0.584	-0.394	1.169	-1.428	0.075	2.672	-0.305	-0.719	0.726	-0.119	0.131	-0.274	-1.455	0.728	-1.598	-0.631	-0.158	-0.967	-0.571	-0.655	1.134	0.016	2.053	0.953	0.695	0.422	-0.287	3.601	-0.513	-0.12	-0.647	-0.234	0.229	-0.626	0.129	-0.593	1.806	-0.438	-0.1	-0.825	0.058	-0.198	1.914	0.564	0.359	-1.075	0.016	-0.092	-1.18	0.548	0.591	0.785	-2.52	-1.1	-0.296	1.134	0.979	0.054	-0.775	0.193	0.022	-2.472	0.323	-0.059	-0.03	1.632	-0.584	1.134	1.134	-1.551	0.055	-0.1	0.446	0.271	-2.096	1.061	-0.387	-2.945	0.25	-1.179	-0.146	0.459	0.686	-0.553	0.925	-1.212	0.028	3.653	1.09	0.111	0.42	-0.947	-0.258	-0.47	3.294	-0.073	0.003	0.076	1.788	0.272	2.072
X2372	X32562	-0.21	-0.872	0.184	0.245	-0.177	-0.17	0.02	0.161	0.794	-1.25	-0.023	-0.712	-0.16	0.336	0.194	-0.003	0.012	0.558	-0.221	-1.131	0.234	-0.133	-0.873	-0.233	-0.074	-0.467	-3.734	-0.79	-1.137	-0.504	-0.897	-0.278	-0.692	-0.806	0.561	-1.568	0.242	-0.008	-0.055	0.57	-0.227	0.178	-0.04	0.363	0.342	-2.578	0.834	-1.1	0.019	-1.165	6.077	-1.486	0.401	-0.176	0.002	0.189	-0.154	-0.147	-0.858	-0.785	-1.331	-0.976	-0.918	-0.099	-0.034	-2.034	-0.409	0.426	-0.401	-1.813	0.288	-0.069	-0.429	-0.966	0.406	0.032	0.237	0.205	1.162	-0.753	0.364	0.83	-0.63	1.035	-0.943	-0.814	-0.316	0.069	0.277	0.882	-0.325	-0.339	-0.024	0.152	-0.577	-0.253	-0.456	4.481	0.854	0.057	-0.333	0.253	-0.592	-0.019	0.145	0.066	0.022	-0.397	-0.231	0.087	0.365	0.332	-0.458	-0.443	0.322	-0.319	-0.021	-0.492	0.26	0.33	-0.185	-0.108	1.089	-0.352	-0.048	-0.516	1.584	-0.324	-0.306	0.332	0.216	0.309	-0.397	-0.065	0.929	-0.016	0.261	0.497	-0.79	0.369	-1.361	-0.141	1.233	-0.193	-0.45	-0.04	-0.123	-2.053	3.573	-0.406	0.479	-0.618	0.054	0.06	-0.137	-0.003	0.226	-0.532	0.83	-0.251	-0.023	0.527	0.142	-0.138	-0.184	0.016	0.493	-0.373	0.017	0.243	-0.15	0.061	-0.083	0.546	0.131	0.257	-0.315	0.071	-0.833	0.471	0.495	0.096	0.348	-0.17	-0.531	0.542	-1.59	0.031	0.003	-0.086	-0.019	-0.142	-0.076	-0.032	0.152	0.369	0.043	0.867	0.978	0.869	-0.157	0.417	0.013	-0.172	-0.399	-0.217	-1.36	-0.697	0.207	0.489	1.274	0.707	-0.877	-0.191	0.072	0.587	-0.71	-0.331	-0.091	0.092	0.139	0.455	0.201	-0.189	0.038	0.03	0.459	-0.122	0.166	0.399	2.026	-0.449	0.016	-0.087	-1.171	-0.558	-0.16	-1.048	3.626	-4.06	-0.036	-1.142	-1.128	0.066	-0.544	0.462	-0.068	-0.018	0.023	0.23	0.011	0.212	-0.867	-0.559	-0.959	0.204	-1.306	-1.345	-0.198	-0.657	-0.044	-1.166	-3.411	0.808	-1.086	-3.048	-0.0	0.234	0.662	0.069	0.239	0.144	0.593	1.565	-0.234	0.357	0.693	-0.431	-0.891	-0.607	0.66	0.714	-0.819	0.169	-0.209	0.392	-0.273	-1.201	0.558	-0.128	0.491	0.486	-1.216	1.119	0.204	0.247	-1.404	0.322	-0.71	0.492	1.2	-0.025	-0.025	0.966	5.937	2.67	0.367	-0.87	0.256	0.201	-0.717	0.101	-0.159	0.284	0.177	-0.276	-0.299	0.632	0.174	-0.561	-0.005	0.655	-1.793	0.363	0.597	4.535	1.414	0.075	-0.572	0.02	-0.095	0.523	0.964	1.35	0.397	1.41	0.323	0.194	0.065	0.007	-0.505	7.107	0.213	-0.165	0.012	-2.448	0.861	0.713	0.442	0.996	-0.577	0.044	1.189	-0.287	0.827	-0.252	0.216	-0.779	0.004	-0.4	-0.062	-0.107	-0.125	0.01	0.304	0.604	-0.102	-1.363	1.293	-0.004	0.537	0.124	-0.244	0.658	-2.854	-0.197	-0.714	-0.013	-0.843	0.462	-0.574
X2372	X32619	-0.042	-0.862	0.276	-0.55	-0.703	-0.036	0.03	0.184	0.893	-0.595	-0.079	-1.418	0.196	0.031	0.257	-0.03	0.575	-0.122	-0.379	-2.143	0.36	-0.043	-1.13	-0.141	-0.41	-0.391	-2.147	-0.576	-1.106	-0.999	-0.677	-0.762	-0.466	-0.867	0.427	0.085	0.065	0.207	-0.073	0.722	-0.208	-0.124	-0.07	0.407	-0.138	-2.541	0.916	-1.728	0.05	-0.852	6.157	-0.624	0.609	-0.181	0.035	0.116	-0.004	-0.408	-2.173	-0.741	-0.465	-1.268	-1.215	0.155	0.466	-2.07	-0.435	1.052	-0.701	-1.306	0.358	0.339	-0.487	-0.872	-0.036	-0.121	0.03	0.24	0.802	0.169	0.292	0.705	-0.185	0.738	-0.278	-0.728	-0.21	0.418	0.176	0.597	-1.31	-0.678	-0.029	0.561	0.223	-0.318	-0.388	5.349	0.097	0.161	-0.644	0.79	0.229	-0.187	0.353	-0.022	-0.1	-0.294	0.167	0.091	0.199	0.064	-0.604	-0.399	0.375	-1.297	-0.065	-0.807	0.928	0.649	-0.239	0.265	1.4	-0.431	-0.07	-0.62	0.516	-0.693	-0.49	0.733	-0.662	-0.209	-0.407	-0.093	0.33	-0.027	0.095	0.949	-1.049	-0.193	-1.268	0.313	1.217	0.062	-0.41	-0.136	0.113	-2.366	4.648	-0.377	0.397	-0.712	-0.191	0.1	-0.055	-0.152	0.475	-1.286	0.426	-0.652	-0.065	0.509	0.108	-0.152	-0.38	0.021	-0.146	-0.159	0.096	0.48	-1.592	0.352	-0.078	0.652	0.222	-0.029	-0.388	0.175	-1.043	0.004	0.612	-0.151	0.375	0.526	-0.712	0.924	-2.423	0.081	0.2	-0.103	0.017	-0.067	0.291	-0.046	0.118	0.69	-0.122	0.663	0.801	0.636	0.078	0.094	0.035	-0.262	-0.455	-0.335	-0.915	-0.867	0.347	0.362	1.379	1.271	-0.18	-0.428	0.425	0.542	-1.055	-0.301	-0.325	0.096	0.179	0.276	-0.11	-0.244	-0.201	-0.063	0.064	0.123	0.016	0.484	1.105	-0.476	-0.021	-0.101	-1.128	-0.455	-0.023	-1.063	3.869	-1.906	0.003	-0.962	-0.955	-0.036	-1.127	1.47	-0.12	-0.157	-0.001	0.245	-0.369	0.056	-1.498	0.182	-0.711	-0.714	-1.467	-1.477	-0.18	-1.199	-0.009	-0.447	-3.66	0.873	-0.856	-2.71	-0.02	0.433	0.582	-0.166	0.283	-0.482	0.368	1.194	-0.205	0.231	0.377	-0.28	-0.547	-0.27	0.775	0.822	-0.753	-0.089	0.737	3.805	-0.099	-1.53	-0.061	0.135	0.233	0.49	-1.63	-0.847	0.34	0.604	-2.078	0.096	-0.777	0.635	1.157	-0.1	-0.045	0.856	6.873	2.105	0.477	-0.917	0.263	0.171	0.61	0.098	0.067	0.61	0.109	0.072	-0.338	1.334	0.768	-0.042	-0.03	0.561	-1.298	0.3	0.506	0.809	1.427	0.036	-0.878	0.155	0.06	0.195	0.988	1.259	0.402	1.529	0.757	0.115	0.314	-0.071	-0.193	1.389	0.11	-0.151	0.0	-3.123	0.715	1.17	0.275	1.01	-0.218	0.116	-0.02	-0.206	1.125	-0.197	0.116	-0.831	0.631	0.175	-0.199	0.51	-0.875	0.207	0.017	0.054	-0.04	-0.468	1.159	0.172	0.421	-0.161	-0.197	0.324	-2.541	-0.995	-0.398	-0.04	-0.919	0.626	-1.215
X2372	X38170	0.263	-0.571	-0.031	-0.465	-0.53	-0.402	0.008	0.058	0.713	-0.595	-0.074	-1.502	0.02	0.076	0.106	-0.029	0.174	0.126	-0.241	-0.905	0.216	-0.119	-1.503	0.432	-0.9	-0.754	-1.779	-0.077	-0.884	-0.914	-0.376	-0.241	-0.204	-0.465	0.27	0.099	0.612	0.155	-0.085	0.389	-0.114	-0.055	-0.062	0.743	0.486	-1.551	0.768	-1.758	0.022	-0.48	7.821	-1.064	0.559	-0.317	-0.252	0.217	-0.003	-0.191	-1.039	-1.33	-0.049	-0.662	-0.1	-0.467	0.078	-1.889	-0.463	0.28	-0.959	-1.519	0.536	0.717	-0.34	-0.347	-0.216	-0.116	0.062	0.148	0.864	-0.274	0.294	0.23	-0.867	0.743	-0.023	-0.956	0.015	0.47	0.085	1.058	-0.688	-0.352	0.013	0.38	0.401	0.042	-0.321	5.572	-0.183	0.198	-0.565	0.274	0.388	-0.213	0.47	-0.054	0.339	-0.294	-0.028	-0.037	0.101	0.449	-0.863	-0.606	0.312	-1.236	-0.007	-0.539	1.191	0.354	-0.032	0.159	0.917	-0.473	-0.097	-0.998	0.231	-0.556	-0.661	0.611	-0.466	-0.04	-0.227	-0.463	-0.084	-0.015	-0.135	0.241	-0.595	-0.079	-1.041	0.442	0.817	-0.098	-0.203	-0.132	0.206	-2.607	6.679	-0.603	0.81	-0.504	-0.281	0.113	-0.067	-0.108	-0.099	-1.609	0.186	-0.88	-0.115	0.444	-0.021	-0.106	-0.11	-0.001	-0.451	0.098	-0.647	0.372	-1.93	0.462	-0.342	1.241	0.126	0.611	-0.288	0.066	-0.477	0.144	0.357	-0.391	0.353	0.44	0.243	1.191	-1.958	0.143	0.18	-0.88	0.012	-0.063	-0.276	-0.136	0.033	0.371	-0.057	0.446	0.416	0.352	0.07	0.274	0.091	-0.257	-0.316	-0.244	-0.844	-0.464	-0.039	0.058	0.77	0.879	-0.585	-0.043	0.276	0.51	-1.215	-0.106	-0.906	0.106	0.168	0.56	-0.04	-0.222	0.251	-0.091	-0.031	-0.126	-0.09	0.435	0.309	-0.403	-0.021	-0.052	-1.076	-0.361	-0.232	-0.581	5.482	-2.542	-0.011	-0.78	-0.926	-0.074	-0.206	-1.014	-0.082	-0.204	-0.006	0.104	-0.267	-0.147	-1.243	0.359	-0.627	-0.989	-1.361	-1.881	-0.155	-0.634	-0.038	-0.499	-2.891	0.761	-0.889	-1.727	-0.016	0.635	0.473	-0.118	0.089	-0.01	0.428	0.769	-0.128	0.183	0.226	-0.331	-0.524	-0.394	0.33	0.594	-0.576	-0.229	0.859	1.428	-0.104	-0.667	0.478	0.081	-0.083	-0.074	-0.607	-0.351	0.303	0.06	-1.396	0.089	-0.547	0.664	0.68	-0.047	-0.088	0.403	10.761	1.894	0.283	-0.625	0.406	0.093	-0.167	-0.039	0.185	0.597	0.105	0.191	0.024	0.996	0.627	-0.436	-0.033	0.3	-1.113	0.123	0.244	-0.575	1.089	0.033	-0.711	0.365	-0.157	0.434	0.706	0.904	0.372	1.191	0.393	0.168	0.498	-0.094	-0.106	-1.151	0.19	-0.059	-0.003	-3.097	0.581	1.006	0.485	0.972	-0.489	0.037	-0.354	-0.239	0.893	-0.193	0.14	-1.427	-0.502	0.38	-0.169	0.859	-1.396	0.352	0.234	0.026	-0.116	-0.657	0.477	0.508	0.364	-0.081	-0.105	0.23	-1.88	-0.719	-0.116	-0.021	-1.151	0.688	-0.625
X2372	X1898	0.462	0.082	0.346	1.818	0.543	0.106	0.251	0.026	-1.358	0.962	0.272	1.052	0.055	0.842	-0.887	0.081	0.795	-0.435	0.488	1.096	0.123	0.17	-0.969	0.541	0.36	0.152	0.395	-1.209	-0.089	0.794	0.482	0.778	0.907	0.457	0.027	-1.241	0.335	0.087	0.618	-0.103	0.361	1.17	0.273	-0.659	0.72	0.23	1.143	0.938	0.279	0.174	0.007	-0.647	-0.693	-0.027	0.285	0.313	-0.172	-0.604	1.024	0.986	-3.785	-0.141	-1.665	1.156	-0.114	0.043	-1.206	0.993	0.594	0.156	-0.538	0.614	0.473	-1.379	1.612	0.203	-0.101	-0.063	0.176	-0.299	0.22	1.003	0.55	-2.217	0.667	0.516	0.748	1.408	0.307	-0.236	0.322	0.532	0.266	0.084	-0.963	0.458	0.793	-2.26	0.181	0.339	0.405	0.708	-0.058	0.516	1.022	0.383	0.228	0.403	-0.752	0.012	0.511	0.19	0.362	2.186	1.166	1.177	0.275	-0.05	0.16	0.416	0.231	0.008	1.322	-0.053	0.318	1.326	1.774	0.569	0.594	0.347	0.14	0.304	-0.174	0.16	1.438	-0.098	0.644	-0.809	1.284	0.98	0.817	0.81	0.834	0.587	0.093	0.092	0.518	-0.181	-0.065	-0.317	0.134	0.81	-0.482	0.096	0.273	0.135	-0.389	3.991	-0.241	-0.166	-0.133	2.398	0.289	-0.087	1.492	-0.341	0.973	0.51	0.668	0.045	0.61	0.256	1.125	0.585	-0.2	-0.56	-0.905	-0.115	0.636	-1.011	-0.367	0.287	0.5	1.138	-1.284	0.986	1.032	0.272	-1.328	1.002	0.138	0.141	0.217	0.307	0.006	1.189	0.017	-0.302	1.105	-1.546	0.18	0.093	0.598	0.198	-0.513	0.199	0.767	-0.103	0.151	-0.328	0.121	0.662	0.894	-0.282	0.704	1.291	-0.875	0.108	1.399	0.233	-0.08	0.652	0.149	0.238	1.151	0.276	0.791	0.773	-0.764	-1.666	0.549	0.17	0.079	0.025	-1.057	0.552	0.338	-0.149	-0.853	4.193	0.235	0.807	1.456	0.295	0.786	2.128	0.26	0.411	0.238	0.237	0.17	0.646	3.561	-0.139	0.543	1.281	-0.052	1.057	0.28	1.134	0.206	1.071	-0.918	0.889	-1.245	2.764	0.255	1.136	-0.483	0.335	0.316	-0.288	1.321	0.798	-0.152	-0.856	0.406	-1.488	-0.182	-0.641	-0.795	1.217	-1.031	1.32	-0.745	2.539	-0.417	0.788	1.202	-0.059	0.859	0.573	0.271	1.513	0.08	-1.137	1.624	0.299	-0.21	0.175	-0.327	-0.253	1.17	-1.068	-2.2	0.026	-0.138	1.413	0.774	1.56	0.534	0.327	0.877	1.411	0.191	0.454	0.813	-1.247	-0.371	-1.071	-0.21	0.671	1.624	0.405	0.125	1.745	0.128	-0.004	0.174	-1.418	0.869	-0.058	0.65	-0.092	0.216	0.9	0.412	0.361	0.912	0.139	0.739	-2.612	0.176	0.3	0.121	-1.113	0.628	0.621	-1.882	0.914	1.636	0.292	-1.43	0.45	-2.776	0.473	0.315	-1.457	2.209	0.661	0.467	-0.011	2.226	0.703	-1.579	1.228	-0.191	-1.181	-4.511	-0.58	0.114	0.579	0.197	0.743	4.433	0.948	0.372	0.328	-1.088	0.57	1.28
X2372	X40703	-0.493	-1.134	-0.384	1.264	-0.254	-0.184	-0.121	0.382	-1.927	-0.414	-0.161	1.347	0.503	-0.089	-0.252	-0.089	1.347	-0.934	-0.51	-0.542	-0.004	-0.335	-1.453	-0.358	-1.253	-0.475	1.347	-0.798	1.186	-0.12	0.754	-0.41	0.368	-0.404	-0.293	-0.925	1.347	-1.729	0.552	-1.074	-0.105	-0.955	-0.126	-1.394	-0.658	-0.681	1.347	1.171	-0.048	-1.243	-0.998	-0.822	1.347	0.995	-0.081	-1.317	0.614	-0.433	1.044	1.194	-1.223	1.286	-1.306	0.042	-0.813	-0.387	-0.531	-1.248	0.724	-0.582	-0.762	0.842	-0.226	1.347	-0.397	0.209	-0.273	-0.629	-0.058	-1.324	-0.401	-0.586	-0.168	-1.668	-1.017	-0.032	0.858	0.823	0.959	-1.386	1.216	0.097	-0.13	0.257	-0.882	-0.399	-0.428	-2.057	-0.302	-0.422	0.07	-0.149	-0.286	-0.641	1.118	0.036	-1.443	0.468	-1.615	-0.333	0.11	0.988	-0.329	-1.341	1.065	-0.711	-0.162	-0.89	0.321	-0.429	-0.757	-1.158	-0.992	-0.541	-0.099	1.347	1.288	0.91	0.115	-0.249	-0.534	-1.283	-0.689	-1.003	-0.517	-0.119	-0.787	-0.237	-0.109	-0.817	-0.249	1.347	0.094	2.141	-1.134	-0.249	0.1	1.347	-0.967	-0.673	-1.052	-0.402	0.176	-0.53	-0.156	-0.299	-1.008	-0.714	-0.15	0.903	-0.156	0.71	-0.229	-0.245	0.004	-0.141	-0.182	-0.152	1.217	0.013	-0.026	-0.641	1.347	0.451	-0.419	-1.31	-0.983	-0.433	0.706	-0.784	-0.648	1.347	-0.174	1.347	-0.856	-0.717	1.347	0.091	-1.066	-0.213	-0.036	-0.209	-1.454	0.156	-0.258	-0.856	-0.647	0.278	-0.991	-1.414	0.114	-1.625	-0.149	-0.019	-0.135	-0.288	-0.131	-1.478	-1.162	-0.638	-0.252	-0.883	-0.628	1.956	-0.514	-0.783	-0.912	-0.278	-0.738	-0.193	0.144	-0.982	-0.24	0.609	-0.263	0.318	0.43	-0.195	0.305	-1.657	1.186	0.006	-0.173	-0.01	5.033	0.239	-0.338	0.382	0.793	2.026	-0.141	-0.125	-0.482	0.539	0.13	-2.385	-0.177	-0.148	-0.194	-0.184	-0.362	-0.621	-1.829	-0.232	1.391	-1.811	-1.285	-1.271	-0.016	-2.598	-0.186	-1.501	-2.845	-1.626	-1.023	-2.806	-0.044	0.86	-0.329	0.029	-0.342	-0.187	0.001	-0.405	-0.515	-0.318	-0.364	-0.22	-0.441	-0.733	-0.559	0.128	-1.038	0.311	-1.031	-0.447	-0.564	-0.442	0.175	-0.358	0.878	0.12	-0.279	0.074	-0.85	-0.681	-0.648	-0.366	-0.262	-0.367	-0.294	0.158	3.599	-0.539	-1.867	0.311	-0.379	0.156	-0.639	-0.389	-0.704	0.067	0.16	0.717	-0.205	-0.278	-0.79	-0.205	-0.322	-1.035	-0.157	-0.416	1.149	-0.064	0.292	-2.341	-0.42	-0.199	0.276	-0.824	0.771	-0.295	-0.321	-0.497	0.181	1.347	-0.313	0.253	1.185	-0.227	0.66	-3.239	-0.104	-0.213	-0.186	-3.081	1.025	1.347	-1.007	1.347	0.767	-0.224	-0.41	0.474	-1.047	0.284	-0.532	-2.699	1.149	-0.429	0.215	-0.769	6.463	0.704	-0.526	1.06	-0.31	1.209	0.063	-0.422	-0.058	0.744	0.109	-0.148	-0.029	-0.523	0.228	-0.024	-1.9	-0.694	1.115
X2372	X35127	0.029	-0.485	-0.44	1.29	-0.386	-0.484	-0.149	-0.424	-0.829	0.314	-0.178	-0.373	0.08	0.065	-0.411	-0.132	1.394	-0.212	-0.333	-1.545	-0.331	-0.322	-0.471	-0.323	0.889	-0.364	0.892	0.3	-1.16	-1.193	2.569	-0.264	1.227	-1.654	-0.412	0.054	-0.611	-2.272	4.165	-0.519	-0.143	-1.917	-0.17	-0.361	-0.921	-1.397	-0.663	0.642	-0.151	-0.882	0.146	-1.051	0.072	-0.18	-0.241	-0.044	0.069	-0.471	-1.087	-0.391	-0.322	0.442	-0.028	0.703	0.249	-1.831	-0.593	1.138	-0.266	0.051	-0.133	1.631	0.108	-0.463	-0.339	-0.21	0.073	-0.467	1.032	-2.696	-0.191	-1.39	-1.041	0.222	-0.83	-0.552	-0.579	0.368	0.376	-0.211	-0.854	-0.147	0.942	-0.507	0.248	-0.904	-1.54	-0.082	-0.665	-0.216	-0.95	-1.348	1.138	-0.067	-1.097	-0.175	-0.712	-0.259	-0.89	-0.203	1.29	1.432	0.632	-0.018	-0.287	-1.237	0.087	-0.583	-0.306	-0.214	-0.658	1.848	1.216	-0.616	0.11	-0.373	0.162	1.036	-0.829	-0.837	-0.497	-0.181	-0.661	-0.778	-0.566	-0.146	0.661	-0.162	1.969	-0.27	-1.139	0.465	0.243	0.315	-0.217	-0.09	0.33	-2.117	1.988	0.124	-0.299	0.014	0.005	-0.328	-0.2	-0.453	0.918	3.108	-0.401	0.363	-0.065	-0.959	-0.008	-0.245	0.083	-0.177	-1.547	0.11	-0.195	1.696	-0.199	-0.656	-1.241	1.783	0.036	-1.023	-1.24	0.081	0.299	-1.048	-0.115	1.025	-0.024	-0.23	-0.141	1.075	-1.197	-0.189	-0.016	-0.856	-0.17	-0.211	-1.677	-0.182	-0.172	1.299	-0.499	-0.44	0.898	0.026	1.128	-0.248	0.039	0.149	0.417	-0.191	-0.726	-0.149	-0.225	0.232	0.887	-0.563	-1.193	-1.165	0.024	-0.329	-1.432	-0.249	-0.406	-0.184	0.909	-0.058	-0.302	-0.09	-0.739	0.192	-0.648	-0.522	0.169	1.393	0.17	-0.583	-0.114	-0.188	2.0	-0.621	-0.378	0.617	0.047	-0.76	-0.183	-1.849	-0.445	-0.128	-1.363	-1.336	-0.021	-0.391	-0.175	-0.179	-0.378	-1.006	-0.012	-0.02	-0.97	-0.704	-2.251	-0.885	-0.166	-0.792	-0.175	-0.977	-1.695	2.405	-0.847	-1.499	-0.132	1.654	1.113	-0.16	-0.352	-0.709	-0.519	0.44	-0.353	0.532	-0.195	-0.93	-1.712	-0.774	0.556	1.101	-1.142	-1.709	0.219	-0.982	-0.773	-0.199	-0.226	-0.362	-0.194	0.094	1.014	-0.427	0.343	-0.476	-1.931	-0.401	-0.427	0.292	0.738	-0.133	0.386	-0.215	0.727	-0.288	0.077	-0.783	0.347	0.068	-0.538	0.02	0.12	0.129	-0.088	-0.559	-0.205	0.839	1.32	-0.33	-0.154	-0.278	-0.776	0.107	0.041	-2.805	2.148	-0.031	2.094	-0.121	-0.859	-0.11	0.473	0.486	0.497	0.92	-0.072	-0.0	0.286	-0.211	0.852	-2.95	0.378	0.041	-0.043	-1.531	0.163	0.251	-0.754	1.178	-0.511	-0.237	0.664	-0.346	0.949	-0.284	-0.386	-3.42	0.873	-1.06	-0.223	-0.551	-2.172	0.023	0.127	0.679	-0.316	-0.85	1.108	1.446	0.674	-0.522	-0.267	-0.524	-2.549	-0.631	-0.929	0.199	-1.97	2.243	-0.467
X2372	X40714	-0.398	-1.587	-0.337	0.982	-0.14	-0.553	-0.05	-0.419	-1.623	-0.703	-0.243	1.34	-0.304	-0.579	-0.48	-0.276	1.34	-0.819	-0.35	-0.85	-0.402	-0.363	-1.175	-0.275	0.992	0.603	0.324	-1.096	-0.994	-0.566	-0.513	-1.163	0.329	-1.093	-0.52	-1.772	1.34	-0.812	0.266	-0.453	-0.139	-1.631	-0.273	-0.713	0.107	-0.847	-1.129	1.156	-0.271	-0.873	2.435	-0.669	0.146	0.856	-0.335	-0.037	-0.029	-0.222	-0.867	-0.813	-1.452	-0.361	-1.073	-0.177	-0.416	-1.68	-0.546	-1.203	0.168	-0.481	-0.474	-0.744	-0.618	-2.046	-1.6	-0.335	-0.314	0.122	-0.348	-1.452	-0.217	0.22	-0.794	-1.563	-0.595	-1.201	-0.665	-1.593	-0.027	-0.654	-0.511	-0.881	0.029	-0.719	-0.243	0.246	-0.997	-1.875	-0.312	-0.239	-1.369	-0.674	-0.274	-0.179	1.101	-0.164	-1.067	0.434	-1.574	0.033	1.033	0.749	-0.919	1.079	-0.843	-1.899	-0.29	-0.538	1.34	-0.448	-0.09	-0.329	-0.059	-0.556	-0.283	-1.574	2.658	-0.378	0.747	1.34	-0.18	1.049	-0.694	-0.983	1.34	-0.175	1.134	-0.578	0.132	-0.814	-0.794	-0.782	-0.294	0.547	-1.102	0.103	1.34	-1.457	2.188	-0.68	0.0	-0.246	0.147	-0.503	-0.31	-0.964	-0.988	-1.9	0.294	-0.02	-0.119	-0.17	0.078	-0.272	0.424	-0.168	1.34	-0.636	-0.399	1.193	0.244	-0.781	-0.162	3.407	-0.489	-0.855	-1.031	-0.284	-0.104	-1.383	-0.734	0.563	-0.173	1.34	-0.28	0.259	-1.475	-0.18	-1.041	-0.465	-0.068	-0.31	-1.809	0.121	-0.276	1.34	-0.655	0.426	1.167	-0.766	-0.695	-0.839	0.457	0.529	-0.462	-0.257	-1.093	-0.624	-1.654	-0.142	1.452	-0.279	-1.393	-0.347	-0.783	-1.121	-1.219	-0.391	-1.159	-0.281	0.11	-0.964	-0.367	-0.109	0.08	0.291	-1.169	-0.104	-0.092	-0.135	1.393	-0.539	-0.245	-0.212	5.745	-0.219	-0.396	1.053	1.788	0.618	-0.277	-0.973	-0.559	-0.432	-0.352	-1.637	-0.291	-0.415	-0.277	0.159	-0.378	-0.773	-1.493	-1.123	-0.586	-0.013	-1.244	-1.438	-0.292	-1.371	-0.142	-0.36	-1.55	-0.666	-1.002	-1.008	-0.23	-0.066	0.15	-0.047	-0.309	-0.215	0.162	0.504	-0.506	-0.341	-0.039	-0.857	-1.007	-0.709	-0.472	-0.182	-0.83	-1.058	-1.074	-0.725	-0.574	0.154	0.562	-0.389	-0.184	1.209	-0.329	-0.295	-0.038	-0.888	0.022	-0.226	-0.482	0.255	-0.302	-0.211	2.042	-0.295	0.275	0.601	-0.087	-1.21	-0.199	-0.549	-0.596	0.145	-0.314	0.075	-0.115	-0.089	0.247	-0.325	0.209	-0.881	-0.276	-0.134	-1.178	0.459	-0.356	-1.514	0.596	-0.174	-0.667	-0.533	-0.605	-0.286	-0.369	-0.059	-0.186	-1.288	-0.532	-0.112	0.251	-0.295	0.435	-1.424	0.294	-0.236	-0.089	-1.482	0.254	0.229	-0.904	0.677	1.079	0.151	-0.863	-0.416	-1.113	-0.068	-0.564	-1.295	1.302	-0.193	-0.281	-0.538	2.116	0.238	0.618	0.198	-0.385	-0.833	-0.616	0.017	-0.184	0.129	0.165	0.145	-2.112	0.081	-0.596	-0.216	-1.752	1.122	-1.208
X2372	X32452	-0.109	0.445	0.357	1.19	-0.314	0.324	0.221	0.421	-1.17	1.447	0.242	0.843	-0.277	1.007	-0.252	0.146	-0.02	0.089	0.527	0.814	0.148	0.189	-0.337	0.505	1.479	0.549	0.424	0.132	-0.112	0.037	-1.821	-0.167	0.932	0.986	-0.223	-1.265	0.337	-1.682	0.664	-0.195	0.206	0.699	0.28	0.419	-0.394	0.474	1.104	-0.384	0.313	-0.283	0.061	-0.665	0.342	0.165	0.134	-0.471	-0.387	-0.941	0.262	1.071	-5.152	-1.403	-0.34	0.421	1.035	1.113	-0.75	1.947	1.299	0.334	-0.168	0.192	0.406	-0.636	0.756	0.371	0.308	-0.883	0.629	-1.308	0.23	0.626	0.326	0.724	0.382	0.176	-0.092	2.139	0.256	-1.281	0.149	1.029	0.296	-0.655	-0.055	0.537	0.211	1.116	1.049	0.361	0.689	0.441	1.536	0.672	0.439	0.31	-0.533	0.218	-0.299	0.317	0.459	-0.114	0.537	1.619	0.388	1.048	0.314	0.602	0.431	0.403	-1.1	0.534	1.316	-0.487	0.323	0.384	1.96	0.1	0.623	1.341	0.543	-0.176	0.133	0.468	0.735	0.303	0.393	-0.136	2.11	0.471	0.915	0.884	0.785	0.198	1.347	0.316	0.154	-0.077	0.418	-0.116	-0.375	0.229	0.111	-0.087	0.204	0.639	1.396	1.193	0.423	0.326	0.207	2.623	-0.005	0.312	1.043	0.278	0.867	-0.075	0.777	0.594	0.13	0.684	0.726	0.849	0.337	-2.933	0.024	0.026	0.539	-0.943	0.149	1.109	0.74	0.881	1.564	0.95	1.176	0.193	-0.16	1.177	0.302	0.148	1.296	0.265	0.194	0.449	-0.029	-0.918	0.549	0.168	0.529	-1.265	0.407	0.362	-0.208	0.392	0.37	0.001	0.125	-0.105	0.238	1.087	0.761	1.373	0.716	1.087	-0.912	0.361	0.595	0.222	0.223	0.835	0.375	0.334	4.304	0.231	1.82	0.762	0.337	-1.599	-0.92	-0.483	0.193	0.185	-1.374	0.388	-0.098	0.304	-0.537	1.829	0.241	-0.721	0.581	0.437	1.162	0.904	0.089	0.415	0.214	0.282	0.325	-0.164	0.118	0.417	0.696	-1.839	-0.706	1.868	0.232	0.079	0.112	0.632	1.25	1.697	-1.302	1.253	0.196	0.323	-0.19	0.405	0.302	-1.032	0.103	0.553	-0.34	-0.945	0.47	-0.37	0.767	0.037	0.101	1.066	-0.306	0.742	0.631	0.372	-0.522	0.777	1.051	0.094	-0.593	-0.341	0.801	1.531	-0.004	-0.179	-0.356	0.442	-0.28	0.311	0.069	-0.136	-1.698	0.508	0.03	0.458	-0.024	1.273	0.591	0.976	-1.604	0.323	0.909	1.292	0.334	0.507	0.467	1.041	0.997	-1.335	0.303	0.706	1.461	0.444	0.75	-2.543	1.595	0.299	-1.244	-1.142	-0.16	-0.364	0.873	0.915	0.821	1.816	1.112	0.395	1.342	-0.359	1.134	-1.332	0.445	0.298	-0.046	0.492	1.258	1.038	0.505	1.355	0.43	0.232	-0.837	0.464	0.397	0.482	0.245	-1.181	1.336	0.546	-0.037	0.52	1.736	0.827	-0.756	0.662	-0.016	1.947	0.254	1.232	0.505	0.563	0.321	0.489	0.042	0.297	-0.079	0.15	0.54	-0.32	1.102
X2372	X31932	-0.293	1.355	-0.477	0.586	-0.364	-0.319	-0.03	-0.521	-0.937	1.355	0.078	-0.9	-0.519	1.355	-0.047	-0.018	-0.661	-0.587	0.242	1.186	0.266	-0.253	-1.541	0.514	1.546	0.701	-0.707	0.895	0.141	-0.119	2.508	-1.856	-0.925	1.355	-0.609	-2.035	-1.213	-1.012	0.968	-0.6	0.342	-0.159	0.033	-0.412	1.355	-0.094	0.361	-0.015	0.109	-0.238	-1.083	-0.135	-0.361	0.22	-0.272	-0.17	0.078	1.355	1.084	-0.901	-2.084	0.418	1.355	1.355	-0.66	0.231	0.114	1.733	-1.117	0.516	0.073	1.064	0.845	-1.597	-2.054	-0.022	-0.248	-0.069	0.186	-0.325	0.241	-0.008	0.05	0.623	-0.095	0.421	0.408	2.154	0.058	-0.775	-0.278	-0.055	0.093	0.294	0.702	0.109	0.27	-1.086	-0.383	-0.173	1.026	0.219	0.182	0.499	-0.399	0.219	1.184	0.206	0.623	-0.044	0.511	0.976	-1.0	0.256	1.103	1.355	0.045	0.508	1.355	0.259	1.355	-0.6	1.186	-0.534	0.139	0.63	0.44	-0.122	0.334	1.355	0.445	-0.143	-0.706	0.966	0.547	0.03	0.929	-0.572	1.208	0.455	1.118	-1.659	-0.761	0.447	0.297	0.005	-0.113	-0.855	-1.043	0.158	0.936	-1.176	-0.256	0.475	0.191	0.533	-0.09	-1.31	-0.206	-0.369	0.028	0.336	-0.002	0.302	-0.379	-0.084	0.976	0.078	-0.424	-0.691	0.019	1.044	-1.169	0.157	-0.108	-2.044	-1.606	0.524	0.769	0.178	-0.37	-0.16	0.755	-0.501	2.94	1.355	-0.348	0.055	-0.378	-0.488	0.024	-0.03	0.212	0.093	0.066	-0.396	-0.656	-0.588	-0.504	0.804	-0.313	1.252	0.561	-0.279	0.403	-0.254	0.102	0.064	-0.467	-0.41	0.65	1.355	0.682	1.128	-0.008	-0.314	-1.429	-0.058	-0.22	0.142	0.213	1.608	0.343	0.147	1.009	0.085	-0.628	0.806	0.613	-1.53	-0.502	-0.902	0.042	0.143	2.206	0.089	0.219	1.333	-1.564	1.921	0.092	1.962	1.883	-0.385	0.115	3.594	-0.212	0.375	0.041	0.264	0.318	1.32	-2.23	-0.617	1.051	-2.202	-2.055	-0.668	0.13	-3.554	-0.056	1.49	3.204	0.098	-1.114	2.945	0.041	-0.181	-0.374	0.392	0.352	-1.166	-0.427	1.355	-0.159	-0.843	0.689	-1.113	-1.512	0.593	-0.523	-0.028	-1.133	0.305	-2.006	1.378	0.066	1.088	0.336	0.113	-0.139	-1.336	-0.688	1.355	-0.281	-1.178	1.19	0.583	-0.181	-0.095	-0.712	-0.072	-2.077	-1.083	-0.728	-0.054	-0.535	1.306	0.263	-0.486	-1.393	0.249	0.295	1.137	-0.021	0.615	0.521	1.355	-1.093	0.106	0.045	0.715	1.305	0.943	-0.148	-3.073	-0.467	0.049	-1.666	0.359	-1.811	0.973	0.063	-2.014	0.953	1.355	-0.723	0.324	1.211	-0.157	-0.442	-5.041	0.401	0.01	0.025	5.016	-0.005	-1.188	-0.065	-0.65	1.608	0.022	-2.614	0.158	-0.272	0.062	-0.11	0.738	1.471	-0.165	0.644	-0.801	-2.742	0.767	-1.204	1.099	-0.331	2.021	-2.916	1.355	-0.432	0.805	0.278	0.699	-3.145	-0.082	0.518	-0.093	-0.091	-0.785	0.09
X2372	X48460	-0.158	-2.944	-0.907	-0.743	0.363	0.185	-0.04	-0.78	-2.936	-0.416	-0.073	-1.535	-0.069	-0.51	-0.28	0.042	0.772	0.09	-0.075	0.32	0.232	-0.468	-0.464	0.264	-0.797	0.374	0.375	-1.314	0.549	-1.321	0.773	0.126	-0.541	-0.399	-0.144	0.305	-0.866	0.589	0.532	0.468	0.056	-2.973	0.451	0.247	0.555	-2.181	-0.082	0.438	0.089	0.699	1.692	-1.187	0.772	0.02	-0.13	-0.039	-0.184	0.772	-2.399	0.352	0.772	0.738	0.772	0.364	-0.238	0.772	-0.324	2.259	2.839	-0.003	0.333	0.133	-0.371	-1.266	-1.122	0.127	-0.172	0.287	-0.23	0.772	-0.182	-0.647	-0.616	-1.089	0.694	-0.792	0.231	-1.115	-0.144	0.681	0.377	0.05	-0.041	0.707	-0.549	0.431	0.487	6.901	0.218	-0.045	0.505	-2.306	4.275	-0.356	-1.117	-0.05	-0.043	-0.97	0.625	-0.2	0.493	-0.694	-0.181	-0.858	0.616	-0.078	-0.085	-0.554	-1.105	-0.226	0.406	-0.654	-0.183	-0.33	-0.153	0.503	-0.769	-0.392	-2.24	0.107	-0.325	0.618	-0.047	-0.524	-0.134	-0.013	-0.487	-0.505	1.426	-0.337	-0.645	0.61	-0.279	-0.35	1.874	-0.05	-1.511	-0.029	0.427	0.581	-0.418	-0.674	-0.607	0.182	-0.289	-0.058	2.698	-0.921	-0.014	0.132	-0.073	0.782	0.07	-0.125	-1.259	-0.081	0.501	-0.501	0.495	0.695	0.554	0.277	-0.04	0.912	0.013	-0.204	-0.998	1.407	0.372	-0.056	0.037	0.345	-0.976	0.401	1.31	0.772	0.511	0.408	-0.59	0.327	-0.038	-0.133	-0.566	-0.037	-0.032	0.597	0.896	-0.125	0.438	3.572	0.363	0.365	0.291	0.021	1.081	0.071	-0.006	-0.953	0.644	0.398	-0.906	-0.007	0.607	-0.79	0.052	0.083	-0.686	-0.189	-0.759	-0.132	0.089	-0.356	-0.122	0.685	-1.495	-0.061	-0.677	-0.481	0.479	0.648	-0.153	-0.042	-0.009	-0.048	-0.908	0.453	0.064	1.762	-0.875	-2.318	-0.069	-0.751	-0.478	-0.248	0.311	-1.647	0.253	-0.17	-0.002	0.056	0.066	-0.681	-1.208	0.656	-0.593	-1.195	-0.629	-1.58	-0.132	-1.829	-0.055	-0.386	-2.057	0.772	-0.641	3.254	-0.023	0.413	0.563	-0.025	-0.004	-0.58	0.624	0.283	-0.064	0.29	0.304	-0.641	1.04	-0.452	0.349	0.289	0.772	-0.774	0.663	-1.314	-0.369	0.607	0.749	-0.216	0.062	2.347	-1.045	0.701	-0.456	-0.675	-0.883	0.304	-0.098	0.513	0.676	-0.039	0.27	0.642	-0.468	0.035	0.206	-0.799	-1.685	0.741	0.121	0.045	-1.309	0.593	0.097	0.323	0.262	-0.92	0.772	-0.448	-0.043	0.316	-1.045	0.197	-0.44	2.909	0.772	0.016	-0.927	1.675	-1.0	0.338	-0.442	-0.219	0.504	0.745	0.772	-0.249	0.036	-0.08	0.521	-2.466	0.162	-0.085	-0.04	-0.593	0.594	0.772	0.276	-0.101	-0.569	-0.383	-2.304	0.574	0.487	0.78	-0.285	-1.921	-1.008	0.235	-0.31	0.248	-1.454	0.354	0.622	-1.057	-0.215	-1.202	0.67	0.596	0.265	0.238	-0.181	0.373	-1.643	0.076	-0.215	0.104	-1.261	0.207	-0.751
X2372	X33442	0.697	-0.277	0.341	1.696	0.084	-0.259	-0.016	0.368	-0.653	0.097	-0.081	-0.055	0.889	-1.097	0.133	-0.058	0.556	-0.179	-0.105	-0.934	0.136	0.159	-0.543	-0.184	1.023	-0.074	0.247	-0.414	-1.12	-1.027	-0.111	-0.417	1.133	-0.268	-0.344	-0.183	0.291	-1.519	0.636	-0.339	-0.351	-0.783	-0.006	-0.176	0.009	-0.55	-0.175	-0.901	0.033	-0.194	1.253	-0.776	-0.73	-0.273	0.106	-0.472	0.192	-1.937	-1.429	0.025	-0.984	-0.206	-1.17	-0.204	0.529	-0.541	0.015	1.678	0.065	-0.053	-0.083	0.156	0.123	-1.53	2.397	-0.03	0.469	-0.561	-0.065	-2.101	-0.098	0.513	-0.133	-0.131	-0.794	0.318	-0.395	-0.543	-0.115	-0.355	-0.867	-0.906	0.146	-0.473	-0.535	-0.968	-1.169	-0.765	-0.0	-0.198	0.22	-1.531	0.545	0.997	-0.182	0.263	-0.652	-0.02	-0.923	-0.002	0.616	1.969	0.123	1.011	-1.167	0.088	0.074	0.39	0.449	0.198	-1.284	0.128	0.742	-0.655	0.034	-0.383	0.7	-1.249	-0.652	-1.496	-0.563	-0.463	-0.195	-0.132	0.836	-0.079	0.82	0.686	0.833	0.388	-1.392	1.241	1.244	1.159	0.573	0.162	-0.118	-1.211	1.035	-0.468	0.291	0.218	-0.586	0.182	0.091	-0.634	0.083	2.063	-0.23	0.572	-0.184	0.664	0.386	-0.078	0.681	-0.081	0.054	-0.807	-0.209	0.886	0.201	0.315	-1.323	1.181	0.097	-0.936	0.617	-0.117	0.835	-0.953	0.304	0.998	0.18	0.885	0.197	0.692	0.224	-0.034	-0.712	0.979	-0.06	-0.121	0.238	0.192	-0.093	0.462	-0.056	-0.272	0.969	0.647	0.869	-0.448	-0.058	-0.051	-0.232	0.112	0.208	-1.789	-0.255	-0.213	-0.284	0.446	-1.106	-1.485	-0.059	0.431	-1.881	-0.335	-1.232	-0.091	0.762	-0.471	0.333	-0.415	-1.343	-0.067	-0.566	0.648	1.264	0.605	-0.794	-0.551	-0.053	-0.131	0.376	-0.228	-0.376	0.984	0.664	5.802	-0.092	-0.021	-0.316	0.067	-0.223	4.093	0.05	-0.109	-0.042	-0.228	0.065	0.125	0.357	-0.383	-1.146	-0.687	-1.568	0.113	-0.194	-0.315	-0.075	-1.551	-0.516	1.778	-0.56	-3.854	-0.042	0.45	-0.072	0.267	-0.234	-1.166	-0.059	-0.909	0.347	-0.129	-0.077	-1.122	-1.262	-0.89	0.699	-0.126	-0.971	-2.291	-1.082	-1.722	-0.883	0.049	0.941	-0.076	-0.277	1.005	1.891	0.298	-0.252	0.063	-0.714	-0.587	-0.072	-0.579	1.026	0.039	1.698	-0.582	3.539	1.205	0.606	-0.755	1.204	-1.827	-1.631	0.032	0.797	-0.408	0.17	-0.706	1.068	0.439	-0.137	-0.616	-0.052	0.644	-1.323	0.072	0.096	-2.753	1.776	-0.014	0.985	-0.218	0.239	-0.064	2.161	-0.111	1.518	2.771	0.457	-0.092	1.261	-0.103	1.345	-0.257	0.533	-0.105	-0.062	-12.977	1.512	0.213	-0.811	0.996	-0.203	0.034	-0.493	0.545	0.16	-0.038	0.076	-6.545	-0.195	-1.278	0.483	1.957	0.544	0.562	-1.121	1.194	-0.043	-0.097	1.093	1.111	0.526	0.254	-0.327	-1.195	-1.401	-1.086	0.399	-0.218	-0.162	2.029	0.686
X2372	X31555	0.088	-2.413	-1.263	-0.012	-0.572	0.11	0.017	0.053	0.628	1.344	0.036	-0.546	0.242	-0.177	0.475	-0.0	1.005	0.059	0.003	-0.035	-0.138	-0.291	0.572	0.214	-0.385	-0.359	0.648	0.636	-0.997	-0.442	2.313	0.63	0.689	1.011	0.36	-0.982	-3.371	0.237	0.772	0.879	-0.013	0.123	0.027	-0.352	0.61	-0.428	-0.504	0.24	0.016	-1.291	1.141	0.547	-6.598	-0.199	-0.171	-0.058	0.461	-1.266	0.173	-1.969	-0.214	-0.626	-0.647	-0.425	0.549	-0.472	0.14	0.397	-0.662	-0.113	0.146	-0.44	0.399	-0.669	0.695	-0.176	-0.047	-0.38	-0.364	0.861	-0.008	0.472	0.168	1.366	-3.08	-0.151	0.34	0.095	-0.094	-0.284	-3.571	-0.71	-0.036	0.164	-0.432	-0.055	0.419	1.682	-0.445	-0.053	0.755	-0.439	-0.37	-0.0	0.319	0.031	0.783	-0.167	0.49	0.318	-0.312	0.316	1.683	-0.785	-0.194	1.062	0.183	0.417	0.183	-0.017	0.534	-0.035	-0.3	-0.493	0.272	-0.92	0.899	-0.174	-0.903	1.411	0.02	0.463	0.625	-0.284	0.712	0.049	0.824	-0.031	-0.265	0.127	0.274	1.474	1.823	0.365	1.886	-0.161	-1.353	0.061	0.547	-0.413	0.563	-0.13	-0.591	0.046	0.099	-0.732	-0.607	-1.357	-0.4	0.591	-0.034	-0.456	0.174	-0.061	0.034	-0.037	0.755	-0.194	-0.758	-0.273	-0.942	0.455	0.28	0.774	0.243	-1.91	0.695	-0.121	0.208	-1.275	0.456	-0.573	0.39	1.068	-0.319	0.733	0.623	0.184	-0.443	0.79	0.015	-0.026	0.766	0.16	-0.047	-1.619	-0.501	-0.138	-0.313	-0.418	-1.348	0.153	0.149	-0.042	-0.321	0.38	0.379	-0.703	-4.471	-0.991	-0.707	0.612	-0.35	-0.711	0.091	0.4	-1.219	0.051	0.716	-0.023	0.207	0.058	-0.015	0.002	1.552	-0.042	-0.456	0.402	1.013	0.451	1.096	1.615	0.001	0.042	-0.305	0.377	-0.278	-0.629	1.998	4.203	0.14	2.206	0.888	-0.224	-0.378	2.027	-0.108	0.176	-0.014	0.254	0.026	-0.336	0.091	-0.253	-0.636	-1.419	-1.207	0.942	0.077	0.267	-0.061	-1.108	-2.636	-0.739	-0.902	1.198	0.008	-0.262	-0.976	0.236	0.32	-0.893	0.679	0.994	-0.258	-0.658	0.315	0.228	0.15	-0.385	0.441	0.672	0.571	-0.07	-0.791	0.352	-0.485	0.814	-0.541	-0.144	0.108	0.585	-0.429	1.109	0.627	-0.603	-0.952	0.168	-0.244	0.246	-1.327	0.138	-0.475	-0.855	2.199	1.514	-0.546	5.157	0.429	0.893	-0.772	0.181	0.653	1.078	-0.013	-0.195	-0.085	0.095	-0.159	-0.251	-0.0	0.438	0.402	-0.031	0.587	-0.888	0.786	0.083	-0.729	-0.642	-0.596	0.444	0.909	0.017	0.98	1.073	1.248	-0.116	1.139	-0.018	0.903	-3.138	0.128	-0.087	0.024	-0.941	0.1	-0.123	-0.308	-4.035	0.363	0.129	0.745	-0.229	0.187	-0.017	0.453	0.277	0.411	0.412	0.074	-0.31	-1.476	0.463	0.127	0.97	-0.076	-0.415	0.59	0.661	0.335	0.34	-0.055	0.275	-2.224	0.431	-0.843	-0.048	-0.075	0.867	0.012
X2372	X46225	0.663	0.163	0.34	0.122	0.364	-0.051	-0.082	0.46	-1.095	0.332	0.045	0.906	-0.045	-2.392	-0.037	-0.032	0.559	0.62	-0.513	-1.477	-0.275	0.201	0.142	-0.641	0.432	0.345	1.126	-0.018	-0.664	0.111	0.397	1.522	-0.313	-0.883	-0.474	1.202	0.056	0.199	0.363	-0.083	-0.123	0.561	0.063	1.461	-0.098	-0.181	0.79	0.426	0.01	-0.824	-0.73	0.409	-0.133	-0.062	-0.1	0.595	-0.032	-1.029	-0.372	-0.943	1.192	1.043	0.512	0.608	-0.793	0.509	0.081	0.163	0.335	0.883	0.036	-0.679	0.309	-0.262	0.975	0.155	0.237	0.154	-0.26	-0.674	-0.348	1.393	0.345	-1.41	0.215	-0.005	-0.929	-0.071	0.1	-0.853	0.497	0.132	-0.032	1.18	0.411	0.212	0.509	3.117	-0.617	-0.083	0.664	-1.243	-0.497	-0.395	-0.618	0.811	0.131	0.092	-0.288	-0.321	0.055	1.753	-0.961	-1.708	0.427	-1.735	-0.067	-0.305	-0.982	-0.184	-0.291	-0.295	-0.558	-0.179	0.04	1.81	-1.698	0.336	0.205	0.701	-0.256	-0.207	-0.073	0.359	-1.199	0.033	-0.064	0.983	-1.452	0.56	0.438	0.837	1.407	0.158	0.137	0.245	0.38	-0.236	-0.365	-0.522	0.507	-0.662	-0.041	0.394	0.015	-0.829	-0.78	0.758	-0.654	1.082	-0.159	-1.547	0.248	0.031	-0.658	-0.06	-0.006	0.25	1.066	1.111	0.569	0.867	-0.371	0.184	0.389	-1.669	0.025	0.074	0.793	-2.044	0.907	0.68	0.435	-0.059	-0.422	0.075	1.386	-0.118	-0.273	0.771	0.021	-0.287	0.236	0.161	-0.065	-0.339	-0.451	0.913	1.25	-0.423	1.048	0.234	-0.026	-0.124	0.459	0.413	0.477	-1.79	0.946	0.019	-0.362	-0.275	0.236	0.357	0.31	-0.915	-2.242	-0.44	-0.395	0.096	0.321	-0.204	-0.061	-0.229	-0.117	0.108	-1.926	-0.098	-0.231	-1.709	2.138	-0.726	-0.003	-0.135	1.348	0.182	-0.575	-0.44	-1.078	0.269	0.132	2.68	0.404	0.073	0.336	1.101	0.015	-0.201	0.041	-0.238	0.178	-0.05	3.696	-1.571	0.294	2.41	-0.048	1.647	0.018	3.509	-0.01	-0.558	-0.937	0.752	-0.399	0.349	0.016	0.74	-0.516	-0.737	-0.385	0.031	-0.075	0.73	0.542	0.101	0.017	-0.164	1.1	-0.869	-0.325	1.059	-0.578	-1.753	-1.056	-0.102	0.036	-1.127	-0.825	0.835	-0.79	0.744	0.463	-1.861	-0.77	1.185	2.201	-0.172	0.513	-0.713	-1.029	-0.048	-0.097	-0.737	-1.26	0.301	0.377	0.273	-0.663	-2.954	-1.467	0.014	-0.156	-2.074	0.312	-0.585	-0.07	-2.098	0.384	-0.534	0.023	-0.213	2.695	-0.162	0.336	-1.104	0.213	0.001	2.621	1.353	2.262	0.514	1.074	-1.91	-0.362	0.994	-1.498	0.091	-0.381	-0.027	-1.556	5.801	-0.073	0.028	0.038	0.187	0.378	-1.284	-1.46	-0.502	0.751	-0.133	-0.104	0.037	-0.143	0.505	0.505	-1.464	0.382	-0.794	0.759	1.468	-0.873	-0.498	-2.482	0.232	-0.104	0.906	1.397	-0.393	0.506	-0.684	0.107	-0.595	-2.582	0.727	-0.201	0.036	-0.736	1.261	0.108
X2372	X48428	0.766	-0.212	-0.034	0.875	0.631	-1.178	0.075	0.404	-0.162	0.959	0.068	-0.539	0.014	1.524	0.083	0.049	0.847	-1.381	-0.167	1.333	0.036	-0.229	-0.507	0.189	1.743	0.287	1.024	0.09	-1.302	0.317	1.021	-0.2	-0.117	0.571	0.079	0.149	1.282	0.194	0.677	-0.847	0.105	0.367	0.091	0.177	1.524	-0.039	0.41	0.725	0.122	-0.247	-0.171	0.375	0.45	0.011	-0.006	0.178	0.385	-1.662	0.409	-0.009	0.936	0.977	0.114	1.08	0.296	0.444	-0.199	1.727	1.001	0.575	-0.227	-0.059	0.375	-4.267	-0.304	0.218	-0.295	-0.398	0.295	0.721	-0.007	0.439	0.779	-0.748	-0.705	-0.416	0.563	1.349	0.173	-2.52	-0.325	1.0	0.036	0.733	-0.386	0.553	0.244	-2.991	0.366	0.074	-1.113	0.436	-1.26	-0.615	0.345	0.285	1.331	0.415	-1.642	-0.113	0.033	-0.778	-0.386	2.811	0.732	0.814	0.088	-0.001	1.524	0.328	1.524	-0.447	0.914	-0.621	0.078	0.714	-0.474	0.495	0.661	1.524	-0.612	-0.402	0.443	0.375	-0.403	-0.055	-0.519	-0.49	-0.591	0.658	0.83	0.069	0.881	0.399	-1.451	0.035	0.695	-1.409	-1.206	0.269	1.051	-1.358	-0.022	0.202	0.142	-0.535	-0.23	-0.247	0.29	-0.204	-0.012	-1.445	0.119	-0.139	1.398	-0.061	0.436	-0.397	0.206	0.48	0.255	-0.367	0.192	1.007	-0.174	-2.359	-1.658	-0.077	0.624	-1.02	0.439	1.127	0.702	0.827	0.235	0.122	0.003	0.051	-0.388	1.199	0.045	0.033	0.627	-0.015	0.016	-1.002	-0.762	-0.683	0.268	-1.006	-0.798	0.503	0.626	-0.331	-0.519	0.065	0.635	-0.519	-2.065	-1.274	-0.184	0.336	0.435	-0.853	-0.284	0.256	-1.564	-0.014	-0.024	0.068	0.218	1.397	-0.286	0.125	0.364	0.067	-1.017	0.693	-1.253	-0.744	1.144	0.962	0.054	0.102	-0.544	0.432	-0.212	-1.407	-0.257	5.778	0.079	3.181	2.02	0.431	-0.611	2.493	-0.062	0.511	-0.055	0.014	-0.208	-0.027	0.997	-1.236	-0.06	-1.128	0.404	-3.479	0.132	4.341	-0.076	2.527	-0.568	-0.507	-1.027	2.576	0.058	0.592	-0.463	0.434	-0.403	-0.013	0.289	1.02	-0.463	0.278	0.161	0.642	0.039	-0.19	0.338	-0.691	-0.026	1.699	-0.75	-0.47	-0.004	0.426	1.042	0.059	-0.221	-0.068	-1.598	0.911	-0.396	-1.361	1.669	-0.634	0.6	-1.78	0.487	-0.206	-0.079	-2.313	-1.038	-0.549	-0.629	2.343	-0.186	-0.291	-1.115	0.13	-0.317	0.87	0.076	-0.003	0.411	-0.015	-0.488	-0.045	-0.067	0.801	1.504	0.593	1.091	-0.52	0.218	-0.356	-0.365	-0.026	1.95	0.789	-0.146	-0.659	0.22	0.149	0.473	0.236	1.121	-0.091	-0.277	-3.972	0.125	0.112	0.06	0.405	-0.066	0.32	-1.663	-0.322	0.43	0.139	-1.007	-0.099	-1.725	0.583	0.629	-2.321	-1.422	-0.425	0.834	-0.928	0.584	0.257	-1.202	1.033	0.132	-0.915	-0.458	-3.065	0.129	0.651	-0.022	-0.241	1.083	0.944	1.661	0.245	-0.417	0.499	1.29
X2372	X22250	0.832	1.018	0.565	-1.064	0.689	0.492	0.285	0.535	0.97	0.861	0.256	0.969	0.618	-0.018	-0.197	0.182	0.839	0.901	-0.214	0.826	-0.103	0.468	-0.119	-0.883	-1.189	0.624	0.815	0.554	0.363	0.826	0.253	0.135	0.736	0.759	0.412	0.999	0.628	0.627	0.471	0.582	0.004	0.746	0.422	0.523	0.066	0.368	0.962	0.264	0.4	0.248	0.133	-0.674	-0.251	-0.363	0.458	0.767	0.472	-0.599	0.91	0.417	-0.068	0.158	0.405	0.209	0.694	0.686	0.296	0.989	0.466	0.51	0.656	-0.486	0.356	1.053	-1.927	0.416	0.268	0.526	-0.343	1.029	-0.131	0.915	-0.752	1.854	0.347	1.137	0.778	1.286	0.026	0.715	0.974	-0.635	0.118	0.992	0.426	0.314	0.665	0.909	0.648	-0.054	0.77	0.402	0.725	0.615	0.949	0.129	0.505	0.595	0.79	-0.053	-0.192	1.475	-0.391	-0.473	0.728	1.068	0.24	0.376	0.611	0.294	0.648	-1.042	-0.371	0.285	0.01	1.008	-1.14	0.613	-0.51	1.055	0.583	0.427	0.317	-0.843	1.046	0.261	-0.131	-0.271	0.068	0.126	0.38	0.964	0.481	0.183	-0.429	0.443	0.105	1.004	-0.732	0.076	0.42	0.142	-0.175	0.46	0.437	0.906	0.699	2.336	0.564	0.3	0.273	1.412	0.402	0.45	0.119	0.396	0.847	-0.132	0.851	0.917	0.358	0.579	0.62	1.16	0.497	1.711	0.774	0.273	0.59	0.454	0.475	0.395	0.637	1.031	1.315	0.02	0.851	0.401	1.088	0.576	-0.005	0.292	0.343	0.366	0.327	0.919	0.014	0.63	0.531	0.272	0.462	1.017	0.609	0.457	0.721	-0.24	0.58	0.882	0.96	0.648	0.085	0.645	0.865	-1.09	0.499	0.993	-1.076	0.479	0.978	0.319	0.322	0.222	0.253	-0.082	2.52	0.121	0.331	0.427	0.026	-0.553	-1.784	0.888	-0.233	-0.792	2.805	0.625	0.414	1.667	-0.108	-1.101	-0.212	0.406	-1.298	0.213	1.038	4.064	-1.066	0.021	0.41	0.202	0.246	-0.878	1.069	-0.182	0.908	2.603	2.806	4.12	0.447	4.452	0.314	-1.523	6.508	0.461	0.963	3.935	0.409	0.655	-1.18	0.515	0.484	0.898	0.34	-0.505	0.569	0.447	0.686	0.949	1.028	0.661	0.595	0.888	1.083	0.321	0.918	-0.199	0.123	0.855	0.617	0.284	-0.007	1.455	0.676	-1.287	0.619	-0.524	-0.624	0.311	0.059	0.178	0.936	0.403	2.748	0.65	2.509	-0.109	0.547	-0.251	0.49	1.054	0.713	0.447	-0.223	0.816	0.384	0.559	0.747	-0.29	0.858	-0.805	0.368	0.386	-1.143	0.317	-2.543	0.485	1.024	0.37	-1.412	-0.44	-0.811	-0.004	-3.031	0.336	-0.423	1.031	0.93	-2.834	0.811	0.436	-1.289	3.844	0.424	0.248	0.427	-5.847	0.134	0.575	1.007	-0.145	-0.612	-0.392	1.044	0.526	0.214	0.488	0.603	3.265	1.597	0.662	-0.221	0.542	3.576	0.727	-0.451	0.475	0.22	0.335	0.148	-0.414	0.579	-0.51	0.027	-0.119	4.358	-0.921	1.269	0.083	2.448	-0.108	0.264
X2372	X18335	-0.738	0.659	0.338	0.661	0.413	0.197	0.047	0.319	0.498	-0.991	-0.009	0.975	0.176	-1.395	0.679	0.045	-4.984	0.681	-0.289	0.416	0.066	-0.243	0.725	0.332	0.028	-0.347	1.16	0.219	-0.399	-1.998	2.046	-3.088	0.085	0.948	0.266	-1.404	0.819	0.947	0.735	-0.142	0.055	0.863	0.046	-0.177	-0.731	0.066	-1.181	-0.579	0.029	-1.165	-0.697	0.863	-0.653	0.058	-0.213	0.535	0.212	-0.769	0.818	-0.16	-0.455	0.56	0.738	0.477	0.662	1.074	-0.066	-0.578	-0.412	0.127	-0.785	-0.321	-0.246	-4.653	0.593	0.193	0.267	0.033	-0.51	1.011	0.341	-0.358	0.408	-0.638	-0.648	-0.646	0.34	0.961	0.007	0.108	0.213	-0.155	-0.0	0.701	-0.722	0.294	0.561	0.164	-0.647	0.674	0.823	0.863	0.93	-0.396	0.879	-0.157	0.842	0.404	-0.04	-0.219	0.66	-1.052	-0.126	0.246	-0.176	1.006	-0.076	-0.545	-1.175	-0.255	1.16	-0.061	0.669	0.156	-0.033	0.493	-0.6	-0.512	0.273	-0.153	1.04	0.308	-0.395	0.435	0.891	0.081	0.494	-0.338	0.198	-0.298	0.964	0.813	-0.004	-0.134	0.322	0.13	-0.207	-3.169	-0.738	-0.492	0.38	-0.084	0.737	-0.278	-0.02	1.02	-0.605	-0.481	-0.595	0.262	-0.081	-1.09	0.114	0.233	0.758	0.038	0.97	0.312	0.078	0.557	-0.614	0.712	0.887	0.106	-0.074	3.191	-0.016	-0.101	0.313	-0.858	-0.464	-0.34	0.568	0.658	2.383	0.447	0.58	0.025	-0.886	0.675	0.045	0.113	1.16	-0.537	0.183	0.924	-0.263	-0.331	-2.582	3.368	-2.988	0.839	-0.162	0.166	-0.443	0.329	0.745	0.13	0.741	-0.634	0.599	1.16	0.012	-0.575	0.592	0.858	0.818	0.347	-0.331	0.082	0.1	0.032	-0.208	0.188	2.208	-0.022	-0.95	0.228	0.023	-0.098	-0.236	1.072	0.069	0.097	1.407	1.577	-0.044	-1.042	-0.057	4.664	-0.049	4.473	1.152	0.658	0.118	1.074	-0.161	-0.264	0.083	0.157	0.063	-0.553	3.007	-1.055	-0.586	-1.513	-0.446	-2.591	0.215	-2.412	-0.027	0.226	-1.897	0.66	-0.17	1.57	0.05	0.628	-1.05	0.315	-0.07	1.209	1.16	-1.829	0.022	0.33	0.041	-0.804	-0.755	-0.33	0.625	-0.656	-0.853	-0.84	0.646	0.558	0.051	0.939	0.58	0.22	0.764	-0.801	0.537	0.68	-0.597	-0.774	1.755	0.096	0.482	-1.076	-1.599	0.128	3.106	-0.177	0.447	-0.383	0.607	1.659	0.523	-0.335	-0.324	0.224	0.541	0.374	0.192	0.359	-0.128	0.0	0.787	-0.558	0.005	0.627	1.033	0.499	-1.043	2.712	0.494	0.088	0.254	-0.634	0.94	-1.188	0.684	0.243	-0.007	1.16	1.134	-0.496	0.413	0.164	0.72	2.449	0.292	0.063	0.072	-4.124	-0.174	-3.333	-0.16	1.117	0.098	0.198	0.46	-0.347	-0.82	-0.061	0.127	-2.49	-0.412	-0.872	0.435	-0.38	-1.82	0.422	0.068	-0.949	0.33	-0.19	0.233	0.224	0.327	-1.204	0.242	-0.868	-1.518	0.85	-0.721	-0.055	-1.016	1.006	0.872
X2372	X1899	0.457	-1.392	-0.278	1.193	0.066	-1.048	0.153	0.194	0.072	0.437	0.145	-0.078	-0.175	0.688	0.47	0.165	-0.558	0.183	0.263	-0.955	0.183	0.331	-0.251	-0.191	0.451	0.607	1.088	-2.086	-1.096	-0.033	2.073	-0.667	0.802	-0.235	-0.029	0.076	0.4	-0.821	0.674	-0.338	-0.135	-0.645	0.148	-0.372	0.636	0.057	1.929	0.262	0.187	-0.73	1.61	-0.53	-0.459	0.211	0.292	-2.593	0.368	-2.599	-0.599	-0.206	-0.399	-1.228	-0.856	0.177	0.559	0.086	0.273	1.157	0.71	-1.534	-0.008	0.148	0.45	-0.23	2.004	0.249	0.262	-0.125	0.449	-1.161	0.199	-0.211	0.124	-0.769	0.255	1.609	-0.243	0.461	0.159	-1.492	-0.249	0.048	0.132	-1.021	-0.205	0.05	-0.823	2.636	0.914	0.293	0.104	-0.472	1.41	0.911	0.308	0.345	0.222	-0.351	-0.085	0.278	0.5	3.346	-0.488	1.58	-1.699	0.419	0.101	1.211	0.487	0.463	-0.846	0.837	-0.107	0.005	0.159	0.982	1.301	-0.329	0.078	0.223	-1.051	-0.025	-0.187	0.079	1.929	0.162	0.588	0.755	0.323	0.717	-1.358	1.929	0.58	0.445	0.512	0.217	0.053	0.496	1.586	-0.309	0.191	0.943	-0.528	-0.1	0.175	-0.364	0.138	0.827	1.493	0.277	0.012	0.828	0.219	0.201	0.458	0.1	0.776	-0.417	-0.931	0.254	0.348	0.568	0.787	0.468	-0.149	-1.62	0.442	0.127	-0.033	0.141	-0.646	0.33	0.814	-0.155	-0.556	0.43	0.526	0.167	-0.468	0.919	0.13	0.193	0.232	0.251	0.003	0.125	0.157	0.225	-0.281	0.96	-0.186	-0.172	-0.272	0.14	-0.319	0.312	0.148	0.232	-0.758	0.421	-0.227	0.757	-1.404	-0.083	0.151	-0.071	-1.248	-0.091	0.549	0.165	0.242	1.306	0.107	-0.092	-0.152	0.118	1.483	1.081	1.139	-0.021	-0.452	0.021	0.11	0.146	-0.656	0.141	-0.172	0.445	1.374	0.056	0.172	0.284	-0.162	-0.277	0.264	1.662	0.174	0.337	0.124	0.275	-0.154	-0.398	-1.215	0.664	-0.434	-0.948	-1.764	0.758	-0.055	-1.887	-0.154	-0.764	-0.636	1.806	-0.665	-0.039	-0.17	0.605	1.071	0.419	0.162	-1.94	0.553	0.334	-0.349	0.053	-0.456	-0.667	-0.986	-0.344	0.264	0.765	-1.2	-1.952	0.157	-0.744	-0.44	0.384	0.988	0.363	-0.374	1.741	1.023	-0.235	0.286	0.082	-2.944	0.662	0.002	0.625	1.163	0.249	-0.46	0.48	1.862	0.344	0.613	-0.571	0.507	0.455	-2.5	0.123	1.347	1.594	0.244	-0.024	0.507	1.284	0.013	-0.288	0.167	0.939	-0.266	0.326	1.473	-2.327	1.929	0.069	-0.365	-0.08	-3.213	0.561	1.487	0.117	0.534	1.753	1.929	0.305	1.708	0.177	1.036	4.396	0.428	0.089	0.166	1.392	1.02	0.476	0.494	1.562	-0.012	0.274	0.497	0.281	0.344	0.127	0.702	-1.036	0.168	0.337	0.409	0.954	0.868	0.385	0.446	1.154	-0.034	2.407	0.429	0.927	0.48	-0.41	-0.052	0.405	-0.607	0.208	0.089	0.192	0.316	1.447	-0.561
X2372	X1806	0.901	-1.515	-0.286	0.493	-0.472	-0.415	-0.14	0.001	-0.636	1.107	-0.092	-0.044	-0.525	-1.215	-0.39	-0.134	-0.535	-0.813	-0.239	-0.053	0.205	-0.336	-0.743	-0.106	1.35	-0.727	-1.15	-0.517	-0.606	-1.124	-0.975	-0.858	0.224	0.169	-0.234	-1.246	-0.106	0.009	1.651	-0.9	-0.344	-0.518	-0.075	-0.516	-1.734	-0.926	-0.353	-1.294	-0.102	-0.606	-0.256	-0.402	-1.42	-0.05	-0.253	0.631	1.286	-0.626	-1.143	-0.501	-1.345	0.225	-0.672	-0.318	0.87	-1.315	-0.261	3.438	0.113	0.552	-0.287	0.384	0.596	-2.468	0.81	-0.15	-0.185	-0.647	0.246	-2.008	-0.048	0.895	-0.577	0.935	-0.767	0.657	-0.658	0.498	0.318	-0.783	-1.224	0.446	0.278	-0.911	-0.428	-0.417	-1.116	-0.694	-0.211	-0.177	1.799	-0.793	-0.112	-0.386	-0.785	0.381	-0.172	-0.412	-1.116	0.246	0.354	1.6	0.618	1.672	0.394	-0.378	-0.11	-0.11	0.758	-0.023	-1.794	0.57	1.731	-0.634	0.07	-0.874	1.509	-0.68	-0.158	-1.872	0.186	0.187	0.445	0.258	0.146	-0.061	1.308	-0.082	1.695	0.015	0.473	1.139	2.005	0.688	1.554	-0.037	0.486	-0.866	-1.414	-0.411	0.573	-1.05	-0.918	0.095	0.318	-0.754	-0.409	-1.353	-1.065	0.227	-0.163	-0.121	0.653	-0.163	0.775	-0.157	0.229	0.356	0.346	-0.027	-0.254	0.726	-0.082	-0.091	0.277	-1.982	0.121	-0.218	0.631	-0.443	-0.089	0.254	0.557	2.058	-0.371	0.982	-0.128	-0.14	-1.032	1.132	-0.021	-0.187	0.304	0.11	-0.231	0.091	-0.378	-0.437	0.21	0.053	1.517	0.054	-0.285	-0.064	0.048	-0.021	0.557	-1.124	-0.853	-0.365	0.066	0.388	-0.521	-1.306	0.406	0.925	-2.315	-0.284	-0.782	-0.121	0.781	-0.408	-0.229	-0.247	0.062	-0.056	-1.08	0.167	-0.362	-0.018	1.025	-0.095	-0.073	-0.142	0.134	0.022	-0.378	0.646	-1.866	-0.664	0.084	0.082	1.844	-0.043	-1.316	7.544	-0.154	0.61	-0.142	-0.02	-0.37	0.015	0.104	-0.122	-0.459	-0.958	-1.154	-0.745	-0.204	-3.088	-0.12	0.215	-6.135	2.609	-0.944	-2.413	-0.132	0.305	0.08	0.265	0.363	-0.973	-0.087	-0.08	0.151	-0.797	-0.448	-1.491	-1.071	-0.426	0.162	0.895	-0.617	-1.287	-0.229	-0.788	-0.783	-0.049	0.301	-0.361	-0.47	-0.346	-0.275	0.169	-0.261	-0.996	4.853	-0.249	-0.525	-0.191	1.333	-0.111	-0.03	-0.023	-0.351	-0.425	-0.722	0.231	0.623	-0.512	-1.652	0.492	0.517	1.346	-0.12	-0.333	1.478	-0.543	-0.255	0.425	-0.133	0.369	0.646	-0.772	-0.033	-2.161	0.932	-0.086	-0.494	-0.009	0.15	0.008	2.066	-0.332	-0.333	1.833	0.435	-0.24	2.051	-0.183	1.303	-8.857	0.122	-0.136	-0.043	-2.969	0.328	-1.604	-1.611	0.292	-0.195	-0.007	-1.085	-0.086	0.48	-0.251	-0.042	-3.404	0.117	-0.042	0.508	-0.576	-1.221	-0.014	-0.171	0.978	-0.075	1.088	-0.17	0.242	0.197	-0.86	-0.114	-0.413	-1.844	-0.905	-0.209	0.148	-1.293	1.404	-1.065
X2372	X15772	0.58	0.875	0.308	1.179	-0.202	0.642	0.45	0.293	0.77	1.046	0.266	0.818	0.595	-0.035	0.582	0.524	0.944	0.799	0.614	0.811	0.577	0.483	0.804	0.615	0.605	0.05	0.894	0.631	0.752	0.416	0.809	0.805	0.74	0.876	0.503	0.759	0.966	0.732	0.654	0.54	0.572	0.839	0.323	0.814	0.735	0.422	1.267	0.588	0.52	0.581	1.015	0.643	0.483	0.46	0.384	0.682	0.526	0.659	0.613	0.817	0.664	0.845	0.853	0.829	0.853	0.9	-0.104	0.438	0.851	0.217	0.271	0.765	0.308	0.284	1.007	0.527	0.531	0.637	0.678	0.61	0.559	0.994	0.565	1.132	0.726	1.271	0.675	0.77	0.402	0.87	0.658	0.895	0.526	0.875	0.081	0.622	0.723	1.957	0.435	0.44	0.865	0.658	1.008	0.25	0.791	0.464	0.853	0.571	0.765	0.542	0.593	-0.246	0.817	0.178	0.961	0.944	0.53	0.378	0.401	0.341	0.771	0.857	0.965	0.13	0.511	0.868	0.584	0.32	0.764	0.655	0.567	0.838	0.651	0.918	1.057	0.501	0.153	0.262	1.03	0.703	0.793	0.829	0.769	0.242	1.047	0.362	0.881	-0.441	0.951	0.703	0.676	0.268	0.134	0.614	0.535	0.823	1.024	0.883	0.896	0.775	0.232	0.367	0.534	0.542	0.917	0.459	0.868	0.767	1.094	0.952	0.81	0.814	0.793	0.125	0.596	-0.137	0.729	0.479	0.58	0.671	-0.128	1.16	0.568	0.976	0.392	1.015	0.855	0.428	0.157	0.908	0.335	0.532	0.741	0.544	0.327	0.955	0.572	-0.064	0.911	-0.091	0.908	0.85	0.654	0.427	0.417	0.587	0.854	-0.072	0.748	0.536	0.792	1.032	0.776	-0.696	0.742	0.987	-1.86	0.247	0.205	0.474	0.408	-0.151	-0.012	0.35	-0.152	0.487	-0.055	0.76	-0.585	0.311	1.812	-1.395	0.26	0.171	-3.417	0.714	0.573	0.25	1.531	3.966	0.44	1.655	0.767	-0.59	-0.435	2.865	0.429	0.159	0.309	-0.077	0.602	-0.097	2.398	1.718	0.912	1.986	1.322	2.082	0.533	3.071	0.456	-2.765	3.543	0.214	0.623	-0.265	0.522	0.868	-1.553	0.057	0.318	0.511	1.267	-0.337	0.63	-0.175	0.641	0.859	1.405	-1.181	0.665	0.971	0.979	1.624	-0.243	1.242	0.514	1.033	0.554	0.434	0.884	1.129	1.047	1.267	0.618	1.096	0.875	-0.326	0.721	-0.446	-0.301	0.168	1.628	-0.011	1.802	-0.7	0.488	-0.177	0.216	1.267	0.973	0.152	0.928	0.739	-0.014	0.392	0.796	-0.342	0.525	-1.744	0.3	0.063	1.707	0.895	0.008	2.815	0.592	-0.035	1.406	-1.344	1.064	-0.446	1.013	1.267	0.906	1.267	1.267	0.531	0.441	0.527	0.453	-0.813	0.447	-0.369	0.524	-8.715	-0.065	-2.203	0.06	0.258	-1.78	0.159	1.267	0.448	-1.906	0.616	0.274	-1.012	-3.122	-0.118	-0.808	0.764	0.038	0.258	1.055	1.042	-0.58	2.131	-1.915	1.267	0.456	0.759	0.556	-1.518	2.922	1.267	1.161	0.002	2.173	1.107	1.346
X2372	X27731	0.58	-1.003	-0.065	1.194	0.158	-0.307	-0.05	0.136	-0.026	0.773	-0.025	-0.023	-0.365	0.046	-0.28	-0.041	0.229	0.309	-0.275	0.349	0.283	0.019	0.522	-0.052	-0.205	0.683	0.665	-0.413	-0.237	-0.354	0.104	0.138	0.14	0.738	0.025	-0.496	0.488	-1.578	0.051	-0.814	0.011	0.48	0.036	0.512	-0.112	-0.216	1.353	-0.218	-0.034	-1.262	0.395	0.487	0.681	-0.27	-0.338	0.739	0.214	0.147	-0.028	0.207	1.101	0.7	-0.232	-0.011	0.599	-0.503	-0.387	-0.196	0.491	0.272	0.42	0.305	0.122	-0.016	1.309	0.026	0.013	-0.374	0.207	-0.852	0.164	0.954	-0.264	0.376	-0.15	-0.539	-0.125	1.04	0.149	-0.169	-1.356	0.135	0.051	0.195	-0.39	-0.222	-0.525	-0.438	-0.119	-0.03	0.578	-0.308	0.075	-0.075	-0.129	0.116	0.857	0.08	-0.44	0.273	-0.064	0.856	-0.009	0.91	-0.383	0.477	0.579	0.384	0.601	-0.094	0.023	-0.435	0.506	-0.611	0.174	1.033	-0.823	-0.023	0.067	0.659	-0.29	0.044	0.045	0.767	0.763	-0.012	0.296	-0.235	1.402	-0.17	0.529	0.03	0.518	0.403	0.895	0.095	0.531	-0.573	-0.039	0.033	0.818	-0.378	-0.225	0.31	0.084	-0.185	0.255	0.712	-0.553	0.218	0.27	-0.336	-0.066	0.05	1.063	-0.088	-0.047	0.41	0.328	1.382	0.154	0.004	-0.031	1.299	0.121	-0.106	-0.092	-0.017	0.657	-1.623	-0.013	0.467	0.226	1.182	0.363	1.403	0.434	-0.058	0.014	0.71	-0.014	-0.03	-0.023	0.005	-0.18	0.546	-0.309	-0.027	-0.18	0.73	1.286	-0.009	0.38	-0.0	-0.295	-0.064	0.237	-0.646	0.277	0.445	-0.001	0.976	-1.75	-0.988	0.073	1.063	-0.153	-0.135	-0.126	0.204	0.217	-0.294	-0.168	-0.185	1.151	-0.045	-0.07	0.018	-0.053	0.364	0.808	0.498	0.015	0.031	-0.647	-0.07	0.185	-0.676	-0.49	4.251	-0.021	1.984	0.111	-0.302	-1.071	1.871	-0.263	0.251	-0.065	-0.054	0.323	0.159	0.611	-0.337	-0.459	-3.023	-1.098	-2.404	-0.046	3.3	-0.07	0.62	-3.623	-0.659	-0.955	-1.435	-0.025	1.43	0.689	0.139	-0.369	-0.675	-0.064	0.674	1.563	-1.64	-0.706	-0.19	-0.903	-0.477	0.622	-0.487	-0.89	-0.916	-0.794	-1.651	1.294	0.885	0.776	-0.013	-0.967	-1.245	0.032	-0.902	-0.338	-1.718	-1.294	-0.635	-0.067	-0.466	-0.197	0.053	2.571	-4.866	-1.828	0.437	0.725	0.061	-0.825	-0.016	-0.853	0.146	0.447	0.637	0.155	-2.148	-0.539	0.399	1.084	0.635	0.008	0.11	-0.161	-0.41	0.872	-1.811	-0.992	0.24	1.747	-0.136	0.452	0.038	1.417	-0.148	1.137	0.865	-0.348	-0.126	-1.957	-0.074	1.104	-2.127	-0.139	0.052	0.004	-8.183	-1.231	-4.297	-3.331	-0.236	0.222	-0.013	-0.207	-0.261	-0.447	0.071	-0.203	-4.718	-3.236	-0.045	0.072	0.221	5.352	0.252	-0.329	1.066	0.376	-0.11	1.015	-0.987	-0.244	-1.284	-0.214	-0.554	-3.32	-0.061	-0.167	-0.411	-0.996	0.933	0.67
X2372	X42370	0.652	0.335	0.208	0.977	0.243	-0.412	-0.042	0.08	-0.753	0.669	-0.067	1.457	-0.028	0.078	-0.381	-0.037	0.238	-0.586	-0.089	-0.262	-0.016	-0.142	-0.291	0.402	0.451	0.058	0.455	-0.58	-0.556	-0.132	-0.185	-0.407	0.109	0.722	0.16	-0.608	0.84	0.129	0.606	0.215	0.067	0.458	0.054	-0.702	-0.288	-0.049	1.263	0.969	0.179	-1.263	0.336	-0.151	0.545	0.091	-0.254	-1.423	0.103	-0.784	0.149	0.306	-1.006	-0.485	-0.801	0.844	0.453	-0.67	-0.605	0.838	0.112	0.027	-0.304	0.442	0.474	-1.355	3.398	-0.329	0.013	-0.547	-0.184	-0.425	0.151	0.889	0.574	-1.801	-0.432	-0.306	-0.495	0.824	0.184	-1.414	0.165	0.032	-0.077	-0.791	-0.423	-0.398	-0.721	-1.908	-0.28	0.037	0.015	-0.699	0.933	0.0	-0.074	0.432	2.273	-0.171	-3.345	0.276	0.831	-0.199	-0.68	1.524	0.478	0.299	0.147	-0.077	-0.195	0.274	-3.669	0.536	0.999	-0.891	0.007	0.062	0.522	-0.546	-0.111	-0.84	-0.753	-0.757	-1.196	0.436	1.462	-0.053	0.903	0.678	0.033	0.461	0.224	0.027	0.971	0.405	0.93	-0.054	0.413	-1.58	0.026	-0.602	0.386	0.486	0.038	-0.085	-0.066	-0.411	-0.908	0.996	0.388	0.474	-0.205	-0.786	-0.079	-0.295	-1.207	-0.055	0.379	-0.317	0.69	0.801	-0.423	0.115	0.677	0.631	-0.176	0.089	-1.074	0.006	-0.038	-0.806	-0.389	-0.01	0.374	0.317	0.324	-0.512	-0.4	0.049	-2.007	0.454	0.112	-0.062	0.639	-0.183	-0.32	-0.214	0.046	-0.987	-0.543	-0.467	-0.416	0.187	-0.413	-0.161	0.152	-0.071	0.686	-0.598	-1.07	-0.559	0.681	2.602	0.231	0.69	-0.439	-0.155	0.108	-0.11	0.616	-0.164	0.16	0.325	0.456	-0.497	-0.746	0.05	0.156	0.485	-0.807	0.069	1.78	0.199	0.143	0.088	1.587	-0.069	-0.154	0.186	-1.139	5.757	-0.08	0.378	1.012	0.124	-0.358	-1.902	-0.081	0.014	-0.061	-0.079	0.002	-0.62	0.437	-0.337	-0.24	-0.85	-1.731	-0.373	-0.132	0.582	-0.034	1.467	-0.491	0.306	-1.911	1.962	-0.049	0.707	-0.467	0.332	0.713	0.117	0.314	2.602	0.13	-0.59	0.149	-1.91	-1.848	-0.832	-0.288	-0.183	-0.187	0.146	-0.65	0.751	-0.19	-0.569	0.689	-0.154	0.051	-2.296	-0.053	-0.084	1.297	-0.467	-0.273	-0.287	-1.305	-0.45	-0.451	-0.168	0.733	-0.819	-3.904	0.417	-0.279	0.983	-0.041	0.725	-0.854	-0.004	-0.006	-0.054	-0.081	-0.432	0.724	-0.372	-1.018	0.12	-0.001	1.387	2.236	-0.271	-0.101	-0.062	1.884	-0.045	1.662	-1.481	1.774	0.06	0.049	-0.785	-0.061	-0.341	0.067	0.661	0.21	-0.053	1.823	-8.252	0.07	0.005	0.143	-7.622	0.035	1.581	-1.269	2.602	0.78	0.021	-1.032	0.217	-1.331	0.179	-0.515	0.373	0.483	-0.597	0.172	0.282	1.059	-0.085	-0.529	0.161	-0.149	1.237	-1.153	-0.487	-0.217	-0.288	0.089	-0.116	-1.887	0.002	-0.382	0.003	0.075	0.206	-0.461
X2372	X1515	0.493	-0.193	0.123	0.494	0.598	-0.487	0.07	0.432	0.662	-1.523	0.075	0.33	-1.289	-0.043	0.363	0.031	0.099	0.231	-0.517	0.648	-0.028	-0.693	0.921	0.437	0.127	-0.177	0.695	0.389	0.04	-0.268	1.03	0.651	0.203	0.795	0.117	0.135	0.916	-0.714	0.884	0.128	0.071	0.206	0.056	-1.482	0.378	0.488	0.86	-1.513	0.111	-1.763	-0.07	0.653	0.152	0.172	-0.115	-0.559	0.289	-1.207	-3.661	0.594	-0.081	-0.369	1.054	-1.294	0.519	0.499	-0.014	1.008	0.452	0.347	0.304	-0.413	-0.253	0.748	-0.198	-0.164	-0.075	0.416	-0.445	1.035	-0.124	1.172	-1.519	-1.762	0.026	-0.701	-0.189	-0.014	0.151	0.294	-0.59	0.103	0.006	0.386	-0.902	0.575	0.678	0.412	0.293	0.222	0.687	0.684	0.47	-0.212	0.452	0.354	0.599	-2.196	0.655	-0.073	-0.34	3.834	-0.172	0.519	1.12	1.113	-0.05	-0.28	0.723	0.033	-0.005	-0.461	-0.712	-0.357	0.269	-2.56	1.058	-1.544	-0.966	1.036	-0.103	0.028	0.428	0.777	0.789	0.068	-0.138	-0.225	-0.66	-0.632	0.156	0.512	0.266	-0.046	0.6	0.144	0.356	0.417	-0.544	-0.317	0.278	0.023	-0.769	0.322	0.023	1.089	-0.422	0.1	0.635	0.436	0.129	3.753	0.168	0.014	0.888	0.086	0.981	0.202	0.021	0.871	0.329	0.582	-0.97	-0.122	-0.738	-0.902	-0.03	0.314	0.456	-0.758	0.363	-0.427	0.518	-1.246	-0.608	0.06	0.5	0.081	-0.143	0.251	0.078	0.154	0.66	0.094	0.032	1.03	0.257	-0.023	-1.963	-0.255	0.341	-0.056	0.398	-0.082	-0.139	-0.199	0.772	-1.301	0.405	-0.041	-1.353	0.725	0.418	-1.208	0.646	0.438	-1.099	-0.012	-0.094	0.094	0.206	-0.681	0.463	0.027	-0.03	0.039	-1.082	-0.191	-0.076	0.53	-0.372	1.237	0.082	0.136	1.154	0.755	-0.226	2.072	0.673	5.041	-0.045	2.953	0.532	0.052	0.954	-0.757	-0.106	-0.242	0.087	0.191	0.458	-0.594	0.808	-1.024	0.425	-0.565	0.168	1.903	0.082	0.646	0.06	-0.817	-3.794	0.292	-0.449	2.39	0.049	0.446	0.284	0.233	0.02	-0.937	0.841	0.325	0.09	0.563	-0.299	-0.415	2.06	0.188	0.65	-0.471	-0.364	3.097	0.591	-0.096	0.171	0.741	0.61	0.487	-0.065	-0.946	-0.028	0.51	0.334	-0.528	-1.562	0.349	0.426	-4.598	-0.592	0.121	-1.483	0.855	1.776	-0.355	0.317	0.653	0.637	-1.367	0.222	0.099	0.42	1.144	-0.06	0.451	-0.105	-1.688	0.94	-0.796	-0.171	0.708	0.821	0.311	0.823	2.032	0.732	0.106	-0.562	-0.467	-0.276	0.522	0.855	0.953	0.504	0.485	0.479	-0.032	1.084	0.182	-3.898	-3.326	0.26	0.155	0.082	-5.767	0.669	0.132	-0.11	-0.508	-0.112	-0.091	0.371	0.076	-0.838	0.288	0.425	-2.25	0.999	-0.876	0.395	-0.09	0.936	-0.224	-0.302	0.512	-0.163	4.706	-2.228	0.272	-0.705	0.367	0.209	0.056	-0.631	0.951	0.412	0.196	-0.788	0.304	0.901
X2372	X43239	-0.194	0.333	0.391	-0.789	0.387	-0.22	0.029	0.36	0.562	0.027	0.051	0.78	-0.244	-0.647	-0.312	0.019	1.027	0.039	-0.352	0.902	-0.065	-0.102	0.031	-0.25	0.559	0.426	1.027	0.688	0.89	0.635	-1.172	0.962	-0.343	-0.104	0.381	-1.023	0.641	-0.398	-0.237	0.149	0.1	-1.548	0.027	0.63	-1.015	-0.514	0.303	0.077	0.017	0.107	0.924	-1.054	0.344	-0.316	-0.168	-2.053	-0.049	-1.64	-1.365	0.699	0.227	-0.574	1.027	1.027	0.789	0.165	-0.371	-0.55	0.427	-0.182	0.492	-0.189	-0.438	0.064	-1.544	-0.229	0.026	0.435	0.015	-2.381	-0.203	0.097	0.274	-0.089	1.027	-1.042	0.51	-0.219	0.272	0.92	0.554	-0.695	0.046	0.82	0.956	0.361	-0.189	-1.959	0.039	-0.016	-0.035	-0.801	0.831	-0.225	-0.285	0.081	-0.668	0.424	0.223	-0.161	-0.252	-0.659	-0.289	-0.253	0.802	0.686	-0.044	-0.254	0.473	-0.242	-0.078	-0.953	0.032	-0.277	-0.034	-0.467	-1.008	0.415	0.314	0.85	-0.374	0.843	-0.511	-0.168	-2.417	0.071	-0.6	0.501	3.379	-0.417	0.101	0.257	-0.553	-0.238	-0.93	0.048	0.34	0.253	-0.593	0.242	0.182	-0.868	0.742	-0.533	0.125	-0.781	-0.298	2.98	0.277	-0.676	0.06	0.689	0.156	-0.118	0.682	-0.036	1.027	-0.619	0.942	0.935	0.88	-0.383	0.185	-0.14	0.075	-1.089	-0.218	0.484	0.493	1.027	0.633	0.924	0.584	-1.212	-1.08	0.982	0.564	-0.051	-0.086	0.355	0.04	0.095	0.459	0.19	0.078	-0.251	-0.193	0.055	0.177	-0.735	0.775	-0.251	0.44	0.324	-0.135	0.286	0.031	-0.163	-0.711	-0.24	-0.999	0.236	0.83	0.165	0.561	0.975	-0.902	-0.232	1.317	-0.072	0.087	0.227	-0.211	-0.213	-0.399	0.099	0.002	0.549	-1.385	0.033	1.124	-0.569	0.053	-0.023	-1.592	-0.483	-0.09	2.786	-1.165	-3.61	0.035	-1.292	0.121	0.117	-1.367	-2.4	-0.009	0.57	0.03	0.041	0.106	0.349	1.076	-1.435	-0.104	1.581	4.182	1.876	0.082	3.614	-0.099	4.091	-1.833	-1.876	1.472	8.279	0.034	0.345	-1.053	0.061	-1.061	0.452	-1.958	0.381	-0.248	0.479	-0.209	-0.821	4.428	-0.22	-0.252	-0.424	0.072	-0.782	0.223	-0.551	0.053	0.83	-0.09	0.008	-1.076	0.651	-0.66	-0.871	-0.627	-0.272	-0.192	0.172	-0.419	0.567	1.027	-0.107	0.631	0.872	1.501	-0.332	-0.099	-0.305	-2.42	-0.033	-1.035	-0.416	0.576	-0.19	0.191	0.335	0.884	-1.739	-0.074	-0.833	-0.06	0.097	0.24	0.723	-0.254	-2.337	0.312	-0.072	-1.244	-0.013	-1.356	0.745	-1.879	-0.81	0.456	0.545	0.462	0.264	0.314	0.129	0.591	-1.915	0.321	0.092	0.046	2.264	0.815	1.027	-1.253	-2.034	-0.851	-0.073	1.027	0.625	-3.357	1.346	0.09	2.042	-1.001	0.739	-0.353	0.701	1.989	-0.211	-0.056	-1.282	0.097	-1.013	1.027	0.061	0.407	-1.41	-0.078	0.043	5.564	-0.042	1.852	0.187	-0.469	0.116	2.346
X2372	X1516	-0.512	0.221	0.16	0.206	0.071	0.327	-0.067	0.287	0.301	1.653	-0.032	0.222	0.512	-0.008	-0.339	-0.015	-0.878	0.842	0.102	0.604	0.603	-0.607	-1.446	0.491	-0.051	0.119	1.074	0.303	0.468	-1.191	0.805	1.238	-0.138	-0.435	-0.946	-1.94	-0.599	0.614	0.308	-0.402	-0.008	0.384	-0.033	-0.376	0.697	-1.107	-5.523	-0.394	0.033	0.7	-0.406	1.167	-0.088	0.01	-0.194	0.948	-0.005	-0.839	-1.305	0.192	-0.486	-0.207	-0.556	0.665	-0.146	0.75	-0.672	-0.929	0.496	0.63	-0.616	0.152	-0.143	-2.808	-2.558	-0.172	-0.137	0.045	-0.049	-1.469	0.408	1.429	0.123	0.375	-0.384	0.438	0.614	0.852	0.204	-1.097	-0.653	0.171	-0.03	-0.953	0.273	-0.087	-0.101	2.654	-0.338	-0.017	0.416	-0.323	0.028	0.548	-1.144	0.249	-2.099	0.248	0.348	-0.22	0.263	-1.288	0.868	-0.031	1.074	0.921	-0.025	-0.918	-0.405	-0.04	-0.805	-0.454	1.509	0.249	0.059	-2.945	0.973	0.133	-0.106	-0.302	1.702	-0.579	0.464	0.065	3.675	-0.08	0.593	0.535	3.11	-0.659	-0.087	-0.139	0.582	0.611	2.049	-0.087	-0.305	-2.111	1.638	-0.287	-0.889	1.167	0.21	0.044	0.025	0.178	0.678	0.243	-0.398	-0.618	-0.049	1.482	0.132	0.003	0.568	-0.072	-0.268	0.117	0.097	0.324	0.427	0.023	-1.319	0.022	-0.107	0.061	-0.532	0.015	0.552	-1.204	0.425	0.175	0.359	1.283	0.728	0.064	-1.665	-0.01	0.091	-0.141	-0.011	-0.043	-0.644	0.097	0.323	0.319	-0.191	-0.036	1.19	0.992	1.068	-1.112	1.056	0.14	-0.078	0.047	-0.833	-3.324	-1.584	-0.587	1.097	-0.388	-0.198	-1.1	0.232	0.15	-1.441	0.029	-1.131	-0.131	0.437	0.273	0.025	-0.18	4.019	0.049	0.232	0.709	1.376	0.916	0.051	0.353	-0.017	0.007	-1.401	0.009	-0.508	-0.301	-0.609	-0.225	-0.051	-0.088	1.426	-0.229	0.176	0.277	-0.177	-0.032	0.024	0.007	-0.181	0.707	1.054	-1.64	0.453	-0.195	-0.988	-0.103	-0.062	-0.977	-0.038	0.838	-0.749	-0.964	-0.862	2.253	-0.001	-2.371	-0.141	0.165	0.134	-0.514	0.075	0.031	-0.376	-0.727	-0.357	-0.719	-1.54	-0.441	-0.222	0.162	-0.99	0.15	-1.025	-1.057	-0.745	-0.012	-0.125	-0.138	0.18	-0.991	1.099	-0.741	0.347	-1.341	-0.172	0.257	-0.198	0.918	0.041	0.28	-2.928	-1.305	-3.068	-0.55	-0.444	0.972	0.851	-0.233	-0.594	0.068	0.553	1.13	0.015	0.318	-0.208	0.169	-1.039	-0.704	-0.028	0.468	-0.569	0.019	1.122	-0.319	3.958	0.006	-0.753	-0.605	-0.717	0.523	0.837	-0.744	0.156	0.809	-0.88	0.091	0.75	-0.002	1.019	0.689	0.258	0.029	-0.031	3.486	-0.103	-1.276	-0.418	-0.005	-0.173	-0.014	-0.768	-0.208	-1.397	-0.136	0.416	0.634	-0.458	0.458	0.338	-0.777	0.653	0.424	0.766	1.033	-0.343	1.472	0.349	0.58	0.448	0.674	0.223	-0.151	-0.768	0.38	-1.106	-0.21	1.296	-1.601	0.095
X2372	X32398	-0.629	-1.044	-0.524	1.835	0.107	-0.052	0.039	0.055	-0.515	0.707	-0.044	0.812	-0.799	1.794	0.132	0.037	0.595	0.14	0.67	0.285	0.246	0.171	-1.716	0.659	0.341	0.078	-0.308	-1.003	-1.566	-0.183	0.286	-0.273	-1.275	-1.52	-0.584	-0.288	0.861	-0.049	0.346	-0.001	-0.211	0.686	0.07	0.284	0.134	0.121	-0.597	-1.894	0.089	0.175	-0.137	-0.208	0.06	-0.22	0.183	0.37	0.479	-0.804	-0.006	-0.115	-0.217	-0.181	0.406	-1.42	0.284	0.077	0.039	0.404	1.997	0.265	-1.647	0.064	0.098	-0.852	2.153	0.113	0.238	-0.907	0.371	0.871	0.07	-0.611	0.532	-0.841	-0.401	0.249	-0.033	-0.05	0.014	-2.83	0.85	0.059	-0.02	-0.015	0.241	-0.556	0.618	2.914	-0.595	0.026	-1.649	0.432	0.455	-0.071	0.29	0.293	0.568	0.254	-0.203	-0.127	0.44	-0.939	-0.063	4.083	0.198	-2.229	-0.024	0.85	1.794	0.372	0.355	-0.531	0.019	-0.75	0.033	-1.103	2.681	0.024	0.467	1.794	0.225	0.393	0.471	0.541	0.841	-0.057	-0.393	0.339	0.389	0.791	0.197	0.624	1.189	0.294	0.425	0.054	0.452	-0.374	-1.434	-0.367	0.089	-0.325	0.375	0.607	0.119	0.257	-0.437	-1.183	0.109	0.27	-0.01	0.796	0.177	0.051	1.643	0.052	0.237	0.156	-0.65	0.398	-0.408	0.153	0.399	-0.373	-0.15	-0.704	0.111	0.244	0.297	-0.694	-0.043	-0.007	0.51	1.024	-0.759	0.523	0.67	0.113	-0.466	0.992	-1.578	-0.027	0.483	0.098	-0.012	0.244	-0.914	0.156	-0.193	-0.307	0.718	-0.039	0.044	0.159	-0.14	-0.292	0.343	0.02	0.245	-0.038	1.778	0.825	-0.159	-0.237	0.42	1.026	-0.136	0.073	0.13	0.085	0.186	1.019	-0.19	-0.185	3.919	0.054	0.867	-0.141	-0.242	-0.998	0.011	-0.016	0.039	-0.008	-1.307	0.573	-0.092	-0.913	-0.894	4.537	0.012	-0.384	-1.554	-0.132	0.864	1.264	-0.029	0.205	0.068	-0.164	-0.074	-0.399	-0.864	-1.15	0.515	-0.658	-1.196	2.474	0.153	-1.958	-0.108	0.221	-3.566	0.861	-1.528	-1.053	0.047	-0.425	-0.223	-0.808	0.359	-1.598	0.929	0.967	0.074	-0.429	0.451	-0.103	0.723	-0.406	0.077	0.304	-0.494	-0.939	0.412	-0.923	-0.437	0.373	0.553	-0.195	0.084	0.54	0.324	-1.203	-0.007	-0.85	-0.316	0.563	0.394	0.396	0.814	0.155	2.322	0.257	-2.14	0.092	0.308	-0.085	0.879	-2.114	-1.397	0.122	1.283	0.493	0.206	0.316	0.271	0.424	0.32	-0.089	0.044	0.187	-0.167	-0.429	0.62	-0.62	0.163	0.09	-0.851	0.001	-0.344	0.316	0.803	-0.227	0.034	1.794	0.805	0.403	0.518	0.0	0.369	-0.423	0.17	0.023	0.055	-1.575	0.739	0.291	1.794	0.696	0.423	0.092	0.504	0.108	-0.004	-0.252	0.346	-5.062	0.134	-0.015	0.456	3.079	-1.616	0.489	-0.788	0.793	-0.216	-1.338	0.96	-0.757	0.37	0.532	0.297	-1.257	-1.545	0.315	-0.217	0.243	0.422	0.115	0.1
X2372	X1648	-0.022	-0.397	0.309	-0.018	0.615	0.037	0.189	0.417	-0.605	2.025	0.163	0.851	0.485	-0.39	-1.096	0.058	0.299	0.74	-0.025	1.044	0.282	-0.282	-1.815	0.344	0.415	-0.088	0.99	-0.613	-0.083	0.385	-0.037	0.442	0.748	-0.462	-0.176	-1.851	1.057	-0.811	0.403	-0.962	0.106	-0.642	0.049	-1.539	0.019	-0.692	0.462	1.423	0.197	-1.357	1.615	-1.221	-1.228	-1.28	0.301	-0.94	0.333	-2.728	-0.735	0.454	-3.424	1.192	-0.502	0.242	-0.261	-0.233	-1.487	0.769	1.147	0.415	-0.422	0.951	0.39	-1.139	-0.163	0.178	0.06	-0.018	0.541	-2.15	-0.275	1.231	-0.727	-0.722	-0.091	0.524	-0.605	2.538	0.178	-0.37	0.766	0.411	0.16	-0.715	0.026	-0.494	0.108	-0.399	0.422	-0.196	0.03	-0.721	1.5	0.238	0.237	0.344	-0.578	0.29	-1.344	-0.041	0.142	-0.698	0.121	0.741	1.181	0.591	0.198	-0.593	1.221	0.33	0.391	-0.291	0.942	-0.333	0.148	0.251	0.732	1.27	-0.229	1.193	0.598	-2.206	-0.667	0.954	1.987	0.029	0.863	-0.698	2.179	0.277	-0.962	0.066	1.07	0.644	0.3	0.242	1.723	-2.099	1.24	0.119	0.135	0.582	0.231	-0.13	0.24	0.708	0.108	1.279	0.127	-0.746	0.071	1.017	0.09	-0.219	0.567	-0.058	-0.88	0.165	0.881	1.444	0.054	0.433	-0.635	1.68	0.386	0.592	-1.93	0.193	0.665	-0.081	-0.151	0.795	0.307	2.053	-0.168	0.25	-0.288	0.193	-0.892	1.089	0.114	-0.338	-0.126	0.262	0.082	1.304	-0.17	0.174	0.94	-0.386	0.552	0.478	0.675	0.252	-0.168	-0.147	-0.358	0.026	1.024	-0.306	-0.136	1.272	0.688	-0.58	0.108	1.803	-1.864	-0.189	-0.046	0.201	-0.18	-0.298	-0.006	-0.403	1.849	0.104	1.48	-0.04	-0.3	-0.632	0.798	0.072	0.088	0.178	0.917	-0.275	-0.327	1.843	1.125	-0.139	0.128	-1.322	0.411	0.425	0.362	3.173	0.228	0.216	0.17	-0.088	0.07	0.719	0.975	-0.581	0.809	1.099	-1.502	1.136	0.021	1.808	0.151	-0.278	0.301	1.172	-2.051	1.318	0.118	0.606	0.088	0.421	-0.198	0.2	0.409	0.863	0.335	-0.467	0.266	-0.917	-2.211	-1.453	0.515	1.207	-0.576	0.859	-0.104	-0.304	-0.773	0.997	0.134	-0.237	-0.071	0.516	-0.142	0.544	0.175	-0.743	0.549	0.219	-0.266	0.454	1.092	0.263	1.738	0.27	1.324	0.517	0.234	0.324	0.975	1.665	-1.487	0.274	0.531	1.475	0.234	0.434	0.96	-0.694	0.542	-0.564	0.187	0.487	1.39	0.548	0.772	-0.491	1.414	0.195	-0.424	0.47	-0.055	-0.223	0.573	0.37	0.787	2.115	0.155	0.28	-1.02	0.06	0.776	0.022	0.34	0.145	0.07	-0.316	0.388	-0.021	-0.194	1.366	1.204	0.282	0.263	0.482	-0.881	0.399	0.27	0.613	2.683	-0.43	0.584	0.05	2.541	0.492	-0.406	1.096	0.188	1.053	-0.372	0.365	0.526	0.205	0.208	0.112	1.39	0.296	0.674	0.272	-0.117	0.14	-0.484
X2372	X2342	0.392	0.756	-0.186	1.377	-0.483	-0.585	-0.158	-0.386	-0.82	1.605	-0.11	-0.046	-0.307	0.423	-0.447	-0.149	1.111	1.332	-0.332	0.04	-0.332	-0.09	-0.932	-0.657	-0.778	-0.892	-1.276	-1.308	0.403	-1.04	-1.062	-1.97	-0.778	-2.453	-0.149	0.105	-1.635	-0.702	-0.009	0.134	-0.108	0.557	0.018	0.0	0.893	-1.321	1.069	-1.281	0.3	-0.935	-1.2	0.398	0.701	-0.118	0.093	-0.364	0.33	0.689	-1.428	-0.942	-0.103	-0.426	-1.23	0.463	-0.991	-0.459	-0.081	0.646	-0.684	0.05	-0.787	-0.081	-0.287	-2.628	1.857	-0.151	-0.182	-0.175	0.287	-0.106	-0.377	1.699	-1.445	-1.208	0.509	1.165	-1.146	-1.189	-0.233	-0.204	-0.787	0.413	0.539	-0.62	0.295	-0.519	-1.051	2.725	1.213	0.006	-0.585	-1.318	-0.212	-0.463	-0.631	0.206	0.389	0.408	0.778	0.066	-0.16	-0.702	0.056	1.507	0.397	-1.068	-0.117	-0.186	-0.501	-0.346	1.382	0.029	-0.228	-0.492	0.464	1.103	0.133	-0.375	-0.071	0.584	0.352	-0.312	-0.263	1.128	1.021	0.094	0.982	0.37	-0.924	-0.83	1.403	1.735	-0.218	-0.539	-0.184	-0.217	-0.771	1.708	-1.059	-0.54	0.646	0.151	-0.81	0.075	0.021	-0.601	0.504	-1.592	-0.761	-0.885	-0.192	-1.507	-0.095	-0.214	-1.274	-0.165	1.736	-0.7	-0.403	0.214	0.625	1.055	1.968	1.181	-0.0	-2.219	0.218	-0.299	0.949	0.501	0.969	0.006	0.094	-0.129	-1.954	-1.068	0.999	-0.149	-1.221	1.225	-0.147	-0.217	-0.442	-0.043	-0.239	-1.031	-0.495	0.079	0.704	-0.276	0.428	0.531	0.396	-0.161	-0.617	-0.291	-0.937	-0.924	-0.646	0.196	-1.017	0.664	-0.354	0.482	-0.442	0.119	-0.348	-0.313	-0.403	-0.056	0.3	-0.906	-0.276	-0.272	-2.482	0.133	-1.339	0.03	-0.27	-0.412	-0.907	-0.628	-0.075	-0.185	0.067	-0.425	-0.32	-0.152	-1.744	9.321	-0.162	-1.794	-1.191	0.17	-0.657	-0.752	-0.118	-0.178	0.079	0.104	0.463	0.178	-1.129	-0.947	-0.942	0.705	-1.037	0.607	-0.217	-3.668	-0.153	1.06	-1.212	1.616	-0.56	-0.689	-0.086	0.809	1.069	0.213	-0.39	0.253	-0.361	-0.256	0.374	0.148	-0.664	-0.975	-0.891	-0.184	-0.702	-0.772	-0.265	-0.852	0.215	-1.575	-0.229	-0.738	-0.706	-0.337	-1.184	-0.154	0.448	1.787	-0.617	-0.433	-1.228	-0.422	-0.292	-0.108	-0.29	-0.034	2.652	0.401	-1.68	-0.026	-0.761	-0.833	-0.113	-0.717	-0.247	-0.138	-1.954	-0.243	-0.232	-0.236	1.56	1.704	-1.845	-0.031	0.221	0.409	-0.369	1.226	1.909	-0.699	-0.936	0.17	-0.401	1.088	-0.531	-0.526	0.442	-0.691	-1.055	0.842	-0.022	-0.276	-0.505	-0.02	-0.918	-3.928	-0.091	-0.095	-0.056	-2.28	-1.509	1.398	-1.12	-0.686	-0.068	-0.128	-1.163	-0.344	-0.007	-0.556	0.59	-0.946	2.7	-0.597	0.202	-0.347	-0.016	-0.74	0.181	0.107	0.019	-0.202	0.619	0.446	-0.153	-0.495	-0.248	-0.139	0.498	1.32	1.734	0.12	0.275	0.146	-1.349
X2372	X39592	0.52	0.32	0.079	-0.148	-0.121	0.165	0.074	0.359	0.768	0.216	0.08	1.116	-0.581	0.423	-0.396	0.034	0.701	-0.343	-0.303	0.542	0.329	0.129	-2.765	0.105	-0.185	-0.226	0.316	0.141	0.502	0.121	-0.702	0.694	0.287	0.436	0.283	0.26	0.076	-0.319	0.477	-0.173	0.141	-0.767	-0.002	-2.936	0.15	-0.157	-0.33	0.512	0.025	-0.544	-0.118	-0.466	-0.063	-0.136	-0.001	-1.928	-0.03	-1.563	0.241	0.037	-2.795	0.378	0.284	0.195	0.477	0.417	-0.455	0.848	0.736	0.304	0.26	0.235	0.079	-0.108	-0.764	-0.897	0.128	0.16	0.18	-0.538	0.004	0.944	-0.378	0.344	0.372	-0.447	0.243	-0.85	0.087	0.057	0.797	0.412	0.057	0.533	0.205	0.259	0.032	-1.642	-0.813	0.023	0.006	-2.338	-0.573	-0.267	0.101	0.315	-0.875	0.315	-0.031	-0.14	0.274	-0.736	0.11	1.34	-2.291	-0.348	-0.007	-0.642	0.647	0.004	-2.353	-0.097	0.621	-0.447	0.017	-4.333	-0.618	0.708	-0.835	-1.116	0.142	-0.21	0.008	0.008	0.664	0.041	0.142	1.75	2.504	-0.166	-0.412	0.663	0.117	0.17	0.131	0.118	0.089	-1.745	0.862	0.371	0.621	-0.83	0.9	0.126	0.117	-0.632	-0.355	-0.398	-0.449	0.356	-0.077	5.951	0.191	-0.09	-5.086	-0.006	-0.126	-0.185	0.086	0.887	0.651	0.778	0.461	0.536	0.142	0.196	-0.476	-0.125	0.587	-0.527	0.508	0.379	0.593	0.808	-0.282	1.119	-0.01	0.004	-0.102	-0.226	0.057	-0.131	0.129	0.18	0.064	0.477	-0.264	0.684	0.457	-0.728	-0.063	0.334	0.471	0.503	-0.03	0.205	0.014	-0.48	0.268	0.161	0.239	0.094	0.45	-0.942	0.387	0.373	-0.809	0.471	-0.543	0.047	0.238	0.268	-0.101	-0.275	-0.109	0.05	-0.373	0.027	0.171	-1.223	-0.74	-0.421	0.061	0.094	-0.529	0.172	0.144	1.271	0.201	-5.1	0.057	-1.677	-0.273	0.212	-0.804	3.037	0.108	0.701	0.066	-0.011	0.11	0.14	1.263	-0.957	-0.236	-0.44	-0.148	1.011	-0.065	-0.287	-0.019	0.396	-1.353	1.163	-0.177	1.048	0.055	0.753	-0.179	0.046	-0.018	-0.496	0.58	1.241	-0.211	0.066	0.152	-0.884	-0.604	-0.596	0.589	0.754	-0.217	-0.522	0.4	-1.977	-0.247	0.741	0.656	-0.106	0.037	-0.338	0.025	0.732	0.117	-0.13	2.047	0.385	1.542	-1.022	0.869	0.182	0.473	-0.543	0.657	0.074	0.053	-0.167	0.973	0.79	-0.797	0.24	0.179	0.371	0.169	0.235	-0.155	-0.383	0.818	-0.693	0.044	0.468	0.089	0.206	0.528	-0.516	0.913	-0.029	-0.006	0.219	-0.058	-7.571	0.522	0.341	0.144	1.581	0.218	0.189	0.26	0.04	0.022	0.962	0.461	0.203	0.014	2.28	0.21	1.009	0.045	-0.46	1.369	0.188	2.189	0.009	-0.86	0.234	0.253	14.229	-0.295	0.157	0.415	0.739	0.272	0.263	0.18	0.452	0.294	-0.391	0.944	-0.145	0.319	-0.489	-0.106	-0.198	-0.072	0.172	0.895	0.095	-0.691	0.505	-0.205
X2372	X43378	0.626	0.596	0.082	1.269	0.03	0.131	-0.01	0.314	0.156	0.878	0.019	1.129	-0.883	0.811	-0.311	-0.038	0.837	0.253	-0.429	0.568	0.295	-0.074	-2.916	0.064	-0.637	0.157	0.872	-0.243	0.191	0.219	-0.729	0.316	0.499	0.405	0.392	0.382	-0.521	-0.278	0.272	-0.579	0.067	-0.484	-0.07	-4.592	0.659	0.376	0.62	-0.303	-0.086	-0.99	-0.547	-0.196	-0.148	-0.13	-0.19	-1.905	0.245	-2.227	-0.002	0.195	-2.463	-0.844	-0.095	0.368	0.406	0.169	-0.524	4.158	1.932	-0.06	0.106	0.052	0.061	-0.076	-1.013	-0.675	0.122	0.108	-0.016	-2.361	-0.206	0.834	-0.17	0.345	0.357	-0.286	-0.006	0.05	-0.029	-0.304	0.351	0.699	-0.015	-0.364	0.026	0.205	0.004	0.635	-0.436	-0.081	0.319	-2.158	-0.581	-0.258	0.388	0.793	-0.704	-0.021	-0.447	-0.237	0.18	-0.783	-0.113	1.952	-1.665	-0.345	-0.027	-0.611	-0.337	-0.301	-1.601	-0.187	0.318	-0.608	-0.048	-2.572	-0.805	0.404	-0.893	-1.359	-0.143	-0.062	-0.255	0.46	0.621	-0.036	0.192	1.587	2.853	0.116	-1.112	0.848	0.115	0.036	-0.445	0.087	-1.313	-2.552	-0.608	0.25	0.612	-0.302	-0.067	-0.066	0.049	-0.611	-0.642	0.332	0.376	0.165	-0.142	1.569	0.155	-0.186	-2.597	-0.083	0.165	-0.353	0.216	1.071	0.429	0.993	0.3	0.781	0.079	-0.069	0.228	-0.093	0.6	-1.108	0.421	0.636	0.601	0.577	-0.056	0.611	0.151	-0.071	-0.176	-1.637	-0.034	-0.14	0.914	0.09	-0.108	0.881	-0.146	0.645	0.321	-0.3	-1.588	0.358	0.464	-0.001	0.341	0.193	0.139	-0.237	0.133	-0.053	-0.185	0.48	0.28	-0.669	0.368	0.245	-0.348	0.528	-0.757	-0.149	0.149	1.542	-0.222	-0.46	1.066	-0.039	-1.104	0.227	0.762	-1.56	0.109	-0.541	-0.025	-0.024	0.547	-0.33	0.031	1.52	-1.316	-2.499	-0.042	-0.708	0.677	-0.086	-1.393	1.324	-0.004	1.364	-0.008	-0.066	-0.147	0.093	0.868	0.464	-0.676	-1.048	-2.272	-0.824	-0.158	-0.415	-0.057	-0.143	-1.878	1.601	0.253	-2.239	-0.031	0.947	-0.21	0.01	-0.13	0.084	0.228	0.889	-0.177	-0.683	-0.105	-1.129	1.068	-0.81	0.542	0.895	-0.242	-0.866	0.632	-0.493	-0.457	0.714	0.32	-0.214	-0.142	0.248	-0.7	0.002	0.406	-0.449	-0.065	0.353	1.979	-2.212	0.998	0.161	1.835	-1.103	-1.416	-0.049	0.217	0.42	0.501	0.648	-1.093	0.171	-0.008	0.611	0.085	-0.021	0.408	0.043	1.181	-0.369	-0.038	0.258	-0.2	0.291	0.414	-3.258	0.482	-0.016	-0.554	-0.052	-0.104	-3.527	0.635	0.819	-0.473	1.864	-0.242	0.11	0.326	-0.133	-0.414	-1.449	0.288	0.061	-0.042	-0.468	0.256	0.563	0.585	-1.348	0.406	0.138	0.873	-0.208	-1.369	0.361	0.433	5.081	-0.399	-0.194	0.109	1.138	-0.733	0.207	0.037	0.68	0.346	-0.462	0.912	0.938	0.445	0.139	-0.093	-0.705	0.284	-0.059	0.577	0.079	-0.865	1.063	-0.378
X2372	X485	0.439	1.069	0.662	0.785	0.644	0.378	0.604	0.667	0.894	1.101	-0.318	0.791	0.56	0.833	0.518	0.584	1.113	1.113	0.637	0.75	0.058	0.41	-0.256	0.121	1.125	-0.365	0.37	0.722	0.103	0.476	1.12	0.867	-0.176	-0.536	0.57	0.67	0.759	0.902	0.59	0.055	0.612	1.053	0.099	0.726	0.875	0.565	0.072	0.115	-1.151	0.883	-0.233	1.113	0.934	-0.203	-0.11	0.843	0.508	0.916	-0.216	1.01	1.034	0.972	1.113	0.762	0.853	1.113	0.487	0.929	0.962	-0.593	0.087	0.677	0.397	-0.771	1.839	0.632	0.616	0.56	0.511	1.048	0.563	0.879	0.277	0.379	1.113	1.001	-1.064	-0.227	0.441	0.498	0.105	0.853	0.571	1.113	0.493	0.667	0.189	-0.053	0.933	-0.004	0.942	0.615	1.507	0.733	1.012	0.645	0.27	0.491	0.585	0.314	0.67	1.016	0.91	1.225	0.927	0.899	0.042	0.76	1.113	0.435	0.411	1.073	0.187	0.297	0.585	0.397	0.53	0.45	0.825	0.271	0.184	0.945	0.768	0.913	1.035	0.306	0.608	0.448	0.673	0.612	0.528	0.847	0.568	0.617	0.831	0.589	0.809	1.027	0.923	0.683	0.594	0.217	-1.036	0.679	0.556	0.961	0.672	2.099	0.745	-0.207	0.377	1.539	0.611	0.604	1.06	0.07	1.113	0.717	1.058	0.908	0.883	0.398	1.014	0.587	0.561	1.358	0.848	0.653	0.297	1.026	0.842	1.017	0.355	0.869	0.158	0.871	1.061	0.614	0.984	1.113	-1.764	0.546	1.056	0.611	0.548	0.927	0.251	0.645	1.042	-0.044	0.915	0.935	0.695	-0.128	0.44	-0.701	0.904	-1.984	0.724	0.783	0.003	1.002	0.466	-0.054	0.631	1.113	0.563	0.548	0.836	0.553	0.621	0.225	-0.6	0.627	1.57	0.27	0.522	0.815	1.007	0.882	1.146	0.865	0.423	0.613	1.69	0.189	0.213	1.089	1.208	0.727	0.608	0.266	1.221	0.096	0.017	2.708	0.619	0.391	0.52	0.59	0.66	0.449	-0.275	0.07	0.27	0.055	0.997	0.748	0.418	-1.014	0.46	0.861	2.695	0.965	0.119	2.106	0.372	-0.388	0.937	0.652	0.613	0.923	0.875	1.033	0.594	0.681	0.698	-0.032	-0.43	0.385	0.719	0.88	0.496	-0.042	0.899	-1.013	0.148	0.944	0.979	0.619	0.715	0.384	0.882	1.041	0.709	0.341	0.875	0.706	0.234	0.982	0.547	0.545	1.132	0.797	-0.294	0.681	0.746	-0.346	0.914	1.024	-0.652	0.597	0.104	0.95	0.535	0.656	0.642	1.092	0.962	-0.206	0.584	0.761	0.582	0.878	0.997	0.542	0.676	0.263	0.263	0.021	-0.322	0.777	0.803	0.816	0.724	1.1	0.977	0.642	0.796	0.36	0.878	0.912	0.631	0.434	0.602	1.76	0.852	1.056	0.866	1.034	-0.208	0.625	0.921	0.548	0.602	0.642	0.699	0.476	1.293	0.574	0.558	0.763	2.649	0.566	0.897	0.918	0.463	1.415	0.738	0.623	0.685	0.644	0.431	0.684	1.207	0.951	0.409	0.571	1.348	0.918	1.223
X2372	X17769	0.417	1.184	0.314	0.901	-0.091	0.244	0.128	0.38	-0.461	1.247	0.129	0.246	-0.353	0.502	-0.241	0.162	0.835	0.778	0.534	0.562	0.243	0.383	-1.085	-3.162	-1.044	-0.805	-0.439	0.236	0.379	0.352	-0.066	-0.23	0.167	-0.532	0.193	0.818	-0.932	-0.282	0.502	0.739	-0.95	1.193	0.056	0.537	0.989	-3.008	0.705	-3.496	0.169	0.355	0.304	0.937	0.153	-0.389	0.361	0.432	0.298	0.322	-0.675	-0.964	0.243	0.771	0.578	-0.298	0.61	0.829	0.331	0.741	1.187	0.547	-0.284	0.325	0.354	0.064	2.103	0.391	0.335	0.432	0.518	0.941	0.087	1.437	-1.555	-0.894	0.994	1.051	-0.135	0.121	0.134	0.745	0.709	0.584	0.267	0.209	0.275	0.224	0.262	-1.374	0.709	0.391	0.948	-0.125	0.212	0.494	0.774	0.401	0.908	0.476	1.011	0.298	0.001	1.838	0.169	0.909	0.872	0.59	0.283	0.901	1.11	0.338	1.008	0.083	0.394	-0.143	0.312	1.274	0.091	0.284	0.486	1.014	0.138	0.275	0.435	1.113	1.378	0.218	0.636	0.603	-0.96	0.208	0.876	1.407	0.382	0.046	-0.131	0.359	0.7	1.273	-0.747	-0.28	0.787	0.056	-0.571	0.508	0.298	0.642	-0.508	4.136	0.454	0.619	0.341	0.438	0.18	0.166	0.718	0.224	1.0	-0.366	0.599	0.861	-0.014	0.889	1.13	1.012	0.463	-1.189	0.809	-0.12	0.684	0.597	0.656	0.917	0.639	0.949	0.076	0.919	1.279	0.026	0.003	1.242	0.328	0.075	0.853	0.266	0.132	1.268	-0.101	0.377	0.78	-1.017	1.06	1.178	0.584	0.075	-0.296	-0.834	0.272	0.036	0.957	0.735	-1.101	1.237	0.766	-0.81	0.437	1.016	0.823	0.213	0.063	0.291	0.248	-0.199	0.282	-0.052	0.25	0.319	-0.736	0.432	0.627	-0.158	-1.134	0.804	0.236	-0.207	2.72	0.513	0.327	2.193	-1.414	4.573	0.27	-1.565	0.057	0.388	0.248	4.527	0.156	0.437	-0.07	0.352	-0.051	0.608	-0.629	-0.485	-0.213	0.576	0.935	5.163	0.273	0.602	0.236	-0.377	0.651	1.315	0.689	-1.941	0.134	0.68	0.857	0.453	0.245	0.898	0.088	0.484	0.445	-1.227	-0.275	-0.36	-0.383	0.454	-0.351	1.127	0.704	-0.454	0.701	-0.893	0.259	0.622	0.511	0.153	-1.596	1.24	0.434	0.493	-0.478	0.171	0.974	0.049	0.327	0.657	0.098	0.359	3.633	-0.13	-0.538	0.449	-0.831	0.542	1.321	-0.315	1.12	0.356	-1.772	1.0	0.364	-0.082	0.872	1.132	-0.301	0.059	-0.026	0.717	-0.074	0.649	0.89	3.201	1.099	0.303	-0.454	0.876	-1.155	-0.674	0.745	1.207	0.267	1.423	0.745	-0.228	0.756	0.327	0.459	-4.501	-0.042	0.259	0.325	-2.052	-0.963	0.111	-0.386	0.393	0.509	0.297	-0.372	-0.302	0.757	-0.128	0.59	-3.424	2.541	0.414	0.522	0.652	4.398	0.021	0.442	0.873	0.392	3.0	-1.274	0.3	0.502	-0.834	0.292	-0.764	3.513	0.389	1.368	0.164	-0.934	0.604	-0.739
X2372	X52605	0.865	0.898	0.456	-0.597	0.131	0.617	0.507	0.499	0.223	0.683	0.47	1.024	0.628	0.901	-0.12	0.396	0.854	0.796	0.549	0.033	0.537	0.176	-0.263	0.08	-1.291	-0.451	1.312	0.315	0.839	0.452	1.676	0.359	0.886	-0.329	-0.245	0.701	0.391	-0.435	0.448	0.145	-1.603	0.627	0.519	0.222	0.052	-0.726	0.652	0.606	0.516	0.77	-0.0	-0.081	-0.705	-0.835	0.015	0.644	0.138	-1.512	0.846	0.561	0.794	0.631	0.615	0.706	0.858	0.589	-0.275	1.217	0.726	0.629	0.372	0.617	0.648	-1.866	-0.067	0.538	0.296	0.646	0.24	0.485	0.459	1.307	-0.886	1.649	0.603	0.528	0.207	0.93	0.508	1.005	0.821	0.826	0.414	0.987	-0.391	0.535	0.634	0.388	-1.092	0.581	0.961	0.741	-2.146	0.696	1.005	0.564	0.813	0.355	0.726	0.318	0.616	1.363	0.338	0.393	1.038	1.04	0.491	0.51	1.215	0.347	0.767	0.06	0.941	0.138	0.484	1.223	-0.072	0.822	0.412	0.898	0.592	1.013	0.733	0.873	1.335	0.438	0.339	0.454	0.996	0.775	0.904	1.279	0.306	0.491	1.002	0.354	1.13	0.771	0.159	0.604	0.785	0.807	-0.011	0.506	0.514	0.706	0.853	1.451	1.048	0.836	0.345	1.799	0.062	0.054	0.945	-0.001	0.974	0.656	0.578	0.984	-0.232	0.981	0.717	0.435	0.606	1.13	0.849	0.485	0.762	0.731	0.554	0.337	0.268	0.869	0.51	1.151	1.266	0.329	1.075	1.176	0.365	0.42	0.268	0.254	0.418	1.165	0.645	-0.223	0.595	0.234	0.981	0.648	0.633	0.492	0.651	0.416	0.83	0.397	0.872	0.606	0.536	1.045	0.286	-0.14	0.664	1.216	-0.823	0.527	1.041	0.478	0.463	0.612	0.274	0.05	2.127	0.513	0.446	0.789	0.864	0.547	0.484	0.799	0.221	0.305	0.457	0.493	0.327	1.397	-0.059	-2.306	-0.731	0.129	1.006	0.57	0.29	4.245	-0.547	0.525	0.515	0.515	0.37	0.923	1.502	1.154	1.064	1.079	0.355	2.19	0.405	2.039	0.457	-0.194	3.035	1.299	-0.129	1.909	0.33	0.798	0.838	0.505	0.531	0.966	-0.727	0.933	0.45	-1.279	-0.138	0.286	-0.751	0.147	0.715	0.653	0.763	1.327	0.078	-0.099	-0.39	0.948	0.848	0.509	0.286	1.11	0.535	-0.005	0.599	-0.553	-1.663	0.371	0.566	0.769	0.986	0.508	1.558	0.435	1.2	-0.108	0.36	0.946	0.794	1.22	0.081	0.542	0.455	1.088	0.531	0.614	0.648	0.79	0.6	-1.119	0.517	0.593	1.146	0.881	0.517	-1.457	1.221	0.515	-0.359	0.483	-2.288	-0.238	0.661	0.43	0.645	1.326	1.061	-0.848	1.164	0.49	0.85	1.306	0.582	0.287	0.308	2.527	0.588	-0.758	0.139	0.74	0.701	0.541	0.32	0.598	0.659	0.591	0.613	-0.414	1.935	0.879	0.566	0.483	1.605	0.769	-0.079	0.896	0.564	1.321	-0.71	0.44	0.606	-0.495	0.05	0.494	3.466	0.327	1.061	0.493	-0.297	0.658	0.796
X2372	X52433	0.344	-0.103	-0.074	0.885	0.075	0.352	0.137	0.215	0.748	1.346	-0.467	0.336	0.175	0.212	-0.322	0.173	-0.272	0.318	0.507	0.79	0.383	0.27	-1.723	-0.013	0.649	0.467	-0.003	-1.693	0.239	-0.507	0.731	0.391	0.61	0.186	-1.343	-0.43	-2.245	1.152	0.638	0.363	0.079	0.828	0.228	-2.192	-1.819	0.329	1.083	-0.622	0.208	-0.064	-2.467	0.258	-0.165	0.292	0.276	0.226	0.341	-0.515	-0.277	0.912	-0.047	0.336	-0.944	-0.316	1.037	0.363	0.207	1.484	1.415	0.524	-0.823	-0.005	0.5	-1.93	1.372	0.262	0.286	-0.271	0.157	0.326	0.407	1.817	0.31	1.121	-0.222	-0.433	0.138	1.283	0.236	-1.975	-1.493	-0.835	0.239	-1.335	-1.323	0.277	0.54	0.612	0.098	0.008	1.083	0.889	0.32	-0.144	0.332	0.36	-0.56	0.051	0.298	0.289	0.077	-0.685	0.034	0.614	1.119	0.999	0.241	0.916	0.094	0.402	0.055	0.271	0.717	-0.436	0.25	1.126	0.69	0.138	0.362	0.356	0.108	0.886	0.51	0.883	0.433	0.243	0.85	0.817	1.236	0.585	0.625	1.21	0.878	0.448	1.212	0.247	0.566	-0.084	-2.293	0.241	1.031	0.168	-0.0	0.413	0.266	0.879	-0.226	1.049	1.52	0.241	0.192	0.157	-0.24	-0.054	0.836	0.114	0.18	0.483	0.568	0.169	-0.169	1.182	0.83	-0.354	0.372	-1.624	0.737	0.09	0.431	-0.084	-0.587	0.909	0.925	2.013	0.949	1.383	0.818	0.226	-0.893	0.774	0.215	0.266	1.884	0.188	-0.16	1.665	0.057	-0.115	1.249	0.915	1.331	-0.744	0.148	-0.07	0.612	0.282	0.162	-0.645	-1.026	0.372	0.023	1.222	0.419	-0.126	0.767	1.398	-0.111	0.131	-0.136	-0.012	0.023	-0.951	-0.799	-0.024	3.005	0.01	0.657	-0.213	1.053	0.249	-0.769	0.977	0.24	-0.136	-0.503	0.113	0.28	0.038	-1.344	1.953	0.246	2.033	0.884	0.323	-0.691	7.151	0.278	0.367	0.234	0.313	0.035	1.006	1.372	0.555	0.375	-2.914	1.111	4.314	0.159	1.566	0.218	-0.81	3.157	1.052	-0.881	-0.138	0.168	0.746	0.464	0.413	0.325	-0.979	0.551	-0.899	0.442	-0.422	-0.26	-1.356	0.158	-0.12	0.722	1.15	-0.315	0.213	-0.322	0.436	-0.643	0.72	0.926	0.163	0.51	-0.29	1.197	0.605	0.27	-0.244	1.314	0.246	0.171	0.399	-0.181	-0.203	0.727	-0.553	-3.617	-0.75	-0.259	1.099	1.024	0.733	0.269	0.273	1.02	1.517	0.157	0.249	0.474	-0.306	-0.046	1.232	0.179	0.828	0.134	0.45	0.938	-3.667	0.137	0.23	0.551	-0.068	-0.698	-0.86	1.116	-1.415	0.524	1.542	-0.101	0.03	1.148	0.186	0.732	1.102	0.33	0.269	0.146	2.044	-1.27	-0.591	-2.258	0.892	0.668	0.312	-1.594	0.167	0.684	0.316	0.379	-3.878	2.683	0.614	0.529	0.588	3.513	-0.221	-1.582	1.25	0.07	-0.447	-1.335	0.108	0.195	0.559	0.336	-0.548	0.653	0.363	0.285	-0.085	0.067	0.136	-0.299
X2372	X57483	0.469	-0.305	-0.05	1.097	0.008	0.353	-0.068	0.181	0.558	0.934	-0.298	0.279	0.279	0.369	-0.299	0.185	0.068	0.204	0.567	1.026	0.383	0.142	-1.588	0.007	0.512	0.361	0.38	-0.96	-0.015	-0.816	0.214	0.435	0.535	0.263	-0.16	-0.101	-1.542	0.998	0.798	-0.14	0.062	0.147	0.076	-1.484	-1.472	0.65	0.712	-0.386	0.175	-0.208	-0.875	-0.095	-0.051	0.223	0.302	-0.086	0.365	-0.062	0.404	0.75	-0.865	0.286	-1.735	-0.996	1.516	0.643	0.08	1.714	1.252	0.473	-1.041	-0.243	0.311	-3.453	1.568	0.301	0.137	-0.607	0.196	0.885	0.352	1.94	0.269	0.385	-0.038	-0.717	0.101	1.121	0.24	-1.879	-1.014	-0.696	0.193	-0.827	-1.067	0.413	0.065	-0.5	-0.131	0.033	1.422	0.621	0.207	-0.326	0.436	0.358	-0.699	-0.34	-0.062	0.122	0.259	-0.532	-0.017	0.523	1.035	0.764	0.172	0.729	0.191	0.277	-0.974	0.594	1.109	-0.264	0.132	0.907	0.131	0.086	0.44	0.53	0.073	0.718	0.522	0.234	0.432	0.189	1.015	0.621	0.806	-0.027	0.71	1.257	1.12	0.642	1.775	0.221	0.829	-0.233	-0.931	0.333	0.965	-0.401	-0.15	0.35	0.228	1.145	-0.704	0.684	1.226	0.513	0.152	0.182	0.117	0.183	0.784	0.041	0.297	0.406	0.522	0.286	0.175	1.451	0.706	-0.467	0.25	-0.593	0.694	0.015	0.237	0.4	-0.591	0.886	0.991	1.94	0.143	1.079	0.516	0.161	-0.513	0.566	0.138	0.172	1.94	0.155	-0.075	1.94	-0.039	-0.492	0.935	0.724	1.116	-0.584	0.112	-0.046	0.531	0.362	0.103	-0.315	-0.63	0.238	-0.546	0.899	0.803	-1.023	0.697	1.073	-0.578	0.203	-1.042	0.087	0.111	-0.511	-0.543	-0.288	3.387	-0.113	0.726	-0.19	0.794	-0.245	-0.314	0.807	0.133	-0.508	-1.299	0.312	-0.021	0.587	-0.867	2.205	0.179	1.4	0.941	0.217	-0.613	8.532	0.257	0.398	0.142	0.248	-0.951	0.806	1.329	0.354	1.249	-2.058	0.471	2.047	0.082	0.947	0.14	-0.273	2.098	0.42	-1.235	0.077	0.181	0.652	0.453	0.334	0.319	-0.813	-0.462	-1.849	0.335	-0.536	-0.373	-0.984	-0.2	-0.467	0.719	1.416	-2.166	-0.056	0.464	0.396	-0.521	0.353	0.592	0.011	0.154	-0.343	0.975	0.077	-0.183	-2.245	1.293	0.207	0.211	-0.102	-0.123	-0.419	1.902	-0.893	-1.39	-0.17	-0.226	1.444	1.675	0.531	0.304	0.273	0.904	1.598	0.172	0.465	1.117	-0.745	0.008	0.955	0.179	0.783	0.201	-0.034	0.841	-4.777	0.021	0.195	0.316	0.0	-0.501	-0.917	1.488	0.039	0.609	0.813	-0.774	-0.108	1.27	0.191	0.509	-0.702	0.202	0.217	0.164	1.788	-0.811	-1.406	-2.71	0.427	0.782	0.225	-1.409	-0.958	0.904	0.415	0.08	-2.983	1.708	0.528	0.588	0.634	1.886	0.185	-1.247	1.297	0.083	-0.94	-0.903	0.106	0.176	0.201	0.336	-0.373	0.546	0.062	0.332	0.181	-0.145	1.649	-0.639
X2372	X57473	0.428	0.533	-0.235	0.502	-0.185	-0.151	-0.028	0.105	-0.701	-0.833	0.05	0.114	0.054	0.059	-0.459	0.101	0.11	-0.048	0.317	-0.274	0.315	-0.655	0.399	-0.16	0.705	-0.466	-3.457	-1.159	0.529	-0.604	-0.684	0.508	0.58	-0.171	-0.426	-0.276	-1.841	-0.426	0.54	-1.446	-0.225	0.293	0.123	-0.317	-0.796	-1.238	0.432	-3.474	0.068	-0.3	2.014	0.81	0.066	0.053	0.327	0.82	0.44	0.362	-1.882	-1.796	-0.648	-0.51	-0.399	0.133	0.148	-0.462	-0.019	2.134	1.354	-1.208	-0.043	0.098	0.251	-2.151	1.349	0.125	0.249	0.126	0.492	-2.07	0.106	1.443	-0.636	1.149	-0.086	-0.486	-0.286	-0.55	0.044	-1.927	-1.213	0.3	0.107	-1.781	-0.417	0.177	-0.641	5.057	0.02	0.081	-0.589	1.062	-0.371	0.411	-0.425	0.296	-0.31	0.316	-0.675	0.349	0.372	-0.136	-0.397	1.152	0.73	0.671	0.101	0.329	-0.053	0.433	-1.621	-0.375	0.535	-0.78	0.201	0.764	1.852	-0.346	-0.927	0.421	0.033	0.766	-0.028	0.98	0.882	0.094	0.248	0.475	1.989	0.281	-0.394	1.097	0.303	0.399	1.14	0.18	0.401	-1.241	1.944	0.058	0.754	0.277	-0.788	0.238	0.202	0.191	0.033	-0.749	0.706	0.44	-0.09	1.491	0.184	0.199	0.786	0.114	-0.158	-0.014	0.863	-0.022	0.783	0.789	1.416	0.458	0.149	-1.206	-0.945	0.02	0.605	1.045	0.038	1.454	0.964	0.849	-1.817	1.438	0.231	0.085	0.05	0.269	-0.041	0.144	0.318	0.187	-0.129	1.082	-0.099	0.245	-0.807	0.072	1.307	-0.63	0.484	-0.207	0.008	-0.33	-1.216	-0.516	-0.462	0.143	-0.165	0.208	-1.838	1.447	0.591	1.02	-0.307	-0.219	1.496	0.158	0.228	-0.597	-0.424	-0.159	3.394	0.13	2.352	0.225	1.331	0.636	-0.848	-0.27	0.108	-0.007	-0.272	-0.531	-0.331	0.595	3.813	-4.59	0.054	-0.284	-1.023	0.369	-0.437	4.488	0.219	0.298	0.084	0.2	0.363	-0.006	-1.593	-0.735	-0.447	-2.775	-1.365	5.225	-0.206	-1.582	0.03	-0.684	0.797	1.128	-0.606	-1.714	0.067	0.868	0.688	0.315	0.163	0.337	-0.058	-0.328	-0.145	0.276	0.247	-1.117	-0.392	-0.847	0.557	1.127	-0.591	-1.113	0.971	-2.329	-0.074	0.632	0.56	-0.059	0.311	-0.787	0.824	0.783	0.429	-0.837	-0.938	0.501	-0.808	1.183	-0.862	0.214	-0.233	0.539	3.229	0.718	-0.176	0.1	0.936	0.043	-1.566	0.023	0.773	1.141	0.234	0.036	0.24	0.697	-1.031	-0.031	0.085	0.798	-0.812	0.57	1.043	0.987	1.32	0.126	-0.623	-0.365	-0.69	0.51	1.159	0.782	0.332	1.742	0.65	0.266	0.8	0.125	0.873	4.792	0.429	0.034	0.109	-1.593	0.674	0.313	-0.771	1.018	-0.454	0.177	1.27	0.227	0.55	0.591	0.393	-3.981	3.129	0.331	0.043	0.492	3.916	0.27	1.157	0.904	-0.244	-2.551	0.185	0.024	0.372	0.016	-0.087	0.402	-2.638	0.902	-0.615	0.17	-1.13	0.539	-0.847
X2372	X57476	0.711	-0.37	-0.053	1.498	-0.307	0.184	-0.22	0.137	-0.527	0.622	-0.022	-0.067	0.121	-0.03	-0.153	0.127	0.287	0.215	0.492	0.529	0.394	-0.118	0.435	-0.212	0.57	0.079	-1.902	-1.555	0.57	-1.191	0.377	0.49	1.085	0.708	-0.822	0.563	-1.611	0.387	0.888	-0.044	-0.673	0.442	0.145	-1.1	-1.219	-1.309	0.774	-4.322	0.058	-0.894	1.285	0.973	-0.421	-0.01	0.295	0.506	0.191	-0.705	-2.1	-1.709	-0.137	-0.332	-1.202	0.509	0.607	-0.51	-0.137	3.019	0.98	-0.485	-0.812	-0.013	0.678	-4.173	1.595	0.143	0.24	-0.288	0.49	-1.585	0.222	1.576	-0.327	1.959	-0.781	-1.106	0.12	1.066	0.073	-2.053	-1.989	-0.188	0.144	-1.847	-0.688	0.293	-0.723	2.071	-0.232	-0.072	-0.083	1.103	-0.369	-0.027	0.219	0.349	-0.11	0.413	0.063	0.297	0.216	-0.938	-0.338	0.944	1.105	0.599	0.115	0.254	0.262	0.44	-0.387	0.097	0.254	-0.475	0.238	0.747	0.761	0.226	-0.652	0.744	-0.039	0.17	-0.047	1.396	1.307	0.135	1.152	0.93	2.008	0.605	0.225	1.51	1.046	0.635	2.435	0.188	0.83	-2.098	1.362	-0.124	0.771	0.49	-0.119	0.164	0.204	0.02	-0.107	0.29	0.472	0.721	-0.026	1.583	0.16	0.229	1.084	0.106	-0.734	0.1	0.437	0.373	0.87	1.195	1.317	-0.185	0.103	-1.527	-0.577	0.125	0.719	0.428	-0.001	0.968	1.0	1.508	-0.892	1.228	0.569	0.151	-0.29	0.643	0.121	0.147	1.047	0.22	-0.053	1.256	-0.131	0.159	-0.098	0.886	1.29	-0.567	0.26	-0.306	0.215	0.057	-0.736	-0.71	-0.486	0.133	0.577	0.906	-0.174	0.784	0.565	1.201	-0.523	-0.191	0.626	0.092	0.219	-0.75	-0.385	-0.294	6.239	0.146	1.501	0.151	1.085	0.515	-0.806	-0.266	0.133	0.029	-0.877	-0.422	-0.206	-0.333	3.2	-3.484	0.136	0.002	-0.562	0.204	0.294	3.545	0.225	0.286	0.125	0.24	0.108	0.37	-0.013	-0.315	-0.473	-1.849	-0.651	5.529	-0.117	-2.601	0.017	-1.255	-0.76	1.208	-0.572	-2.359	0.117	0.85	0.426	0.347	0.168	0.277	0.576	-0.201	-0.035	0.127	0.238	-0.798	0.068	-0.648	0.521	1.034	-0.4	-1.01	1.004	-1.763	-0.23	0.767	0.258	-0.052	0.513	-0.466	0.773	0.851	0.333	-0.559	-0.931	0.442	-0.477	0.784	-0.491	0.232	0.593	-0.229	2.646	0.624	0.084	0.836	0.967	-0.125	-0.971	0.175	0.692	1.185	0.241	0.217	0.632	0.437	-0.428	-0.116	0.117	0.798	-0.141	0.632	1.194	-0.928	1.078	0.148	-0.31	0.144	-0.908	-0.155	1.122	0.035	0.513	1.49	0.674	0.103	1.028	0.159	0.905	-0.961	0.377	0.045	0.126	-3.898	0.553	-0.22	-0.851	0.824	0.06	0.218	0.718	0.198	0.534	0.501	0.415	-4.073	2.122	0.398	0.313	0.181	1.219	0.322	0.935	1.144	-0.082	-1.973	0.062	0.513	0.324	0.126	0.026	0.254	-2.309	0.876	-0.595	0.194	-0.859	0.533	-0.799
X2372	X42463	-0.287	-0.723	-0.289	1.047	-0.457	0.069	-0.069	-0.025	0.108	0.884	-0.501	-0.509	-0.173	-0.208	-0.219	0.035	-0.667	0.251	0.841	0.005	0.419	0.072	-2.507	-0.235	1.507	0.284	-0.211	-1.602	-0.557	-0.817	0.476	0.278	0.624	-0.603	-1.422	-0.372	-2.925	0.629	1.092	0.517	-0.023	0.63	0.113	-1.791	-2.389	-0.161	0.286	-0.802	0.103	-0.658	-1.357	-0.209	-0.912	0.122	0.299	-0.524	0.459	-0.371	-0.845	0.499	-0.424	-0.192	-1.421	-0.36	0.825	0.401	0.166	1.999	1.629	0.618	-0.727	-0.042	0.529	-2.408	2.489	0.239	0.21	-1.104	0.186	0.081	0.431	1.812	0.105	1.879	-0.447	-0.163	-0.086	1.697	0.228	-1.924	-1.611	-0.803	0.111	-1.231	-1.039	-0.076	-0.168	1.334	0.067	0.065	0.718	0.648	1.253	-0.054	0.031	0.371	-0.847	-0.225	-0.1	0.248	0.073	-0.501	0.068	0.709	0.81	0.724	0.112	1.008	-0.322	0.39	-0.778	0.446	1.043	-0.325	0.142	0.413	0.94	-0.006	0.254	-0.253	0.21	0.588	0.665	1.116	0.427	0.089	0.86	0.892	0.934	0.793	0.288	0.755	1.44	0.603	1.655	-0.05	0.086	-0.54	-1.422	0.218	0.564	0.361	0.361	0.168	0.176	0.911	0.105	1.812	1.951	-0.548	0.092	0.743	0.17	0.186	0.812	0.073	-0.35	0.538	0.194	-0.655	-0.574	0.953	0.063	-0.199	0.208	-1.168	0.726	-0.085	0.023	-0.268	-0.965	0.393	0.974	2.185	1.344	1.118	0.708	0.116	-0.854	0.338	0.091	0.169	1.521	-0.053	-0.067	1.41	-0.048	-0.244	0.594	0.929	1.139	-1.184	-0.137	-0.028	0.912	0.05	0.062	-0.186	-1.352	0.053	0.431	1.021	-0.047	-0.186	0.527	1.118	0.324	0.112	-0.044	-0.162	0.232	-0.362	-0.374	-0.017	3.981	0.032	0.949	0.066	1.25	0.536	-0.859	0.753	0.093	-0.087	-1.762	-0.242	0.006	-1.055	-1.658	0.028	0.095	0.507	0.439	-0.213	0.398	5.676	0.071	0.307	0.104	0.267	-0.406	0.596	0.083	0.404	0.095	-3.117	-0.458	0.992	-0.019	-0.523	-0.01	-1.684	0.278	1.153	-1.09	-2.712	0.092	0.958	0.785	0.402	0.241	-1.116	1.26	-0.168	-0.135	-0.162	0.024	-1.19	-0.216	-0.514	0.776	1.21	-1.162	-0.523	0.444	-0.258	-0.798	1.019	1.076	-0.189	0.776	-0.609	1.476	0.932	0.241	-0.724	-0.138	0.349	-0.229	0.357	0.459	-0.111	-0.135	0.13	-3.262	-0.742	0.248	0.498	0.809	0.456	0.249	0.277	1.32	1.828	0.143	0.47	0.156	0.016	0.641	0.314	0.093	0.983	-0.986	0.212	0.928	-4.483	0.319	0.108	-0.095	-0.447	-1.68	0.128	1.338	-0.466	0.656	1.787	-0.644	-0.005	1.467	-0.021	0.883	-0.764	0.294	0.119	0.061	0.71	-0.198	-0.088	-0.94	1.061	-0.028	0.253	-0.942	-0.344	0.821	-0.089	0.416	-3.754	1.829	0.864	0.078	-0.107	1.213	0.27	-0.554	1.662	-0.111	-1.138	-0.558	0.644	0.201	0.531	0.145	-0.14	-1.402	0.906	-0.48	0.1	-1.164	0.532	-0.582
X2372	X52615	0.51	0.278	-0.436	0.901	0.001	0.441	0.122	0.34	0.766	0.677	-0.007	0.673	0.137	0.529	-0.474	0.119	-0.496	-0.084	0.536	0.464	0.388	0.054	-0.772	0.223	0.38	0.312	-1.839	-0.895	0.264	-0.418	0.021	0.369	0.578	0.266	-0.851	-0.937	-1.877	1.304	0.715	-0.371	0.292	0.893	0.021	-2.249	-1.656	0.411	1.011	-0.726	0.135	-0.4	-2.402	0.427	-0.162	0.268	0.277	0.554	0.352	-0.481	-0.434	0.925	-0.359	-0.197	-1.183	-0.486	0.88	-0.008	0.134	1.051	1.366	0.571	-0.446	0.065	0.321	-2.269	1.34	0.315	0.299	-0.101	0.453	-0.063	0.324	1.811	-0.114	1.841	-0.203	-0.471	-0.029	-0.024	0.242	-1.945	-1.364	-0.287	0.135	-2.197	-0.962	-0.083	0.669	3.378	-0.129	0.144	0.897	0.685	0.125	0.025	-0.094	0.362	-0.343	0.257	0.037	0.328	0.104	-0.361	-0.149	0.3	0.845	1.173	0.22	0.701	-0.176	0.439	-0.242	0.286	0.388	-0.868	0.253	1.027	1.289	-0.373	0.061	0.369	0.014	0.948	0.167	1.057	0.517	0.217	0.834	0.886	1.818	0.439	0.209	1.146	0.797	0.469	1.12	0.231	0.257	-0.336	-1.853	0.355	0.956	-0.066	-0.08	0.443	0.252	1.129	0.105	-0.164	1.548	0.251	0.096	-0.364	-0.238	0.041	0.76	0.192	0.214	0.277	0.536	0.174	-0.555	1.079	0.951	0.444	0.284	-1.514	0.39	0.123	0.301	0.466	-0.425	1.104	0.969	1.654	-0.462	1.41	0.613	0.124	-0.558	0.254	0.172	0.243	1.843	0.219	-0.038	1.64	-0.116	0.112	1.081	1.09	1.526	-0.805	0.052	-0.207	0.391	0.214	-0.372	-0.717	-0.966	0.156	-0.198	1.444	0.033	0.47	0.807	1.533	-0.376	-0.065	1.132	0.21	0.048	-1.009	-0.83	-0.255	3.229	0.186	1.574	0.11	1.256	0.155	-0.39	0.866	0.143	-0.247	0.39	0.119	-0.106	1.241	-0.676	-0.157	0.159	2.712	0.513	0.419	-1.182	9.34	0.27	0.366	0.214	0.294	0.152	0.57	0.498	-0.616	-0.27	-3.128	0.933	2.428	-0.105	0.541	0.198	-0.605	3.452	0.702	-0.843	-0.488	0.207	0.575	0.26	0.417	0.37	-0.419	0.48	-0.577	0.382	-0.008	-0.623	-1.924	0.364	-0.513	0.839	1.233	0.39	-0.553	-0.372	-0.242	-0.451	0.554	0.63	0.101	0.298	-0.247	1.014	0.462	0.336	0.35	-0.39	0.366	-0.254	0.631	-0.377	0.027	0.481	-0.813	-3.447	-0.724	-0.529	1.088	1.311	0.582	-1.057	0.279	1.055	1.644	0.178	-0.046	0.54	0.323	-0.198	1.114	0.208	0.902	-0.473	0.436	0.409	-3.012	0.579	0.169	0.655	-0.092	-0.211	-0.719	1.191	-1.197	0.634	2.049	0.098	0.157	1.105	0.195	0.674	4.364	0.37	0.232	0.182	0.473	-0.627	-0.969	-2.1	0.446	0.392	0.251	0.18	0.315	0.686	0.438	0.39	-3.572	3.322	0.167	0.364	0.696	3.931	-0.221	-0.332	1.288	-0.101	-2.071	-1.127	0.069	0.341	0.214	0.301	-0.19	1.218	0.313	0.046	-0.175	0.231	0.039	-0.953
X2372	X37529	0.791	0.802	-0.554	-0.18	0.026	0.554	-0.023	0.305	-0.672	-1.239	-0.03	0.01	0.56	0.067	-0.559	0.023	-1.23	-0.93	-0.126	-0.765	0.227	-0.293	-0.384	-0.034	-0.02	-0.601	-2.038	0.118	0.034	-1.32	-1.348	-0.175	-0.358	-1.119	0.136	-0.709	-0.939	0.134	0.563	-0.915	-0.146	-0.21	0.032	-0.239	-0.689	-0.811	-0.57	-1.11	-0.054	-0.934	2.039	-0.452	-0.796	-0.13	-0.049	0.135	0.284	1.024	-0.702	-0.345	-0.839	-0.716	-0.588	-0.762	0.027	-0.994	-0.683	1.53	0.631	-1.383	0.031	-0.08	-0.116	-2.938	-1.389	0.028	0.197	0.051	0.682	-0.047	-0.275	1.577	-1.104	0.792	-0.034	-0.999	-0.41	-1.279	0.085	-0.151	-0.086	0.217	-0.015	-1.658	-0.461	-0.511	-0.134	4.084	-0.148	0.29	-0.288	-0.156	-0.054	0.052	-0.624	0.029	-0.542	-0.267	-0.625	-0.134	0.543	-0.317	-0.978	-0.396	0.3	1.023	0.028	0.268	-0.242	0.41	-3.604	0.092	0.581	-0.913	-0.052	0.154	0.705	-0.018	-0.478	0.702	-0.157	1.191	0.15	0.321	0.646	-0.002	-0.133	0.214	-0.309	0.322	-0.682	0.377	0.244	0.475	0.012	0.166	1.096	-1.445	1.79	-0.044	0.811	-0.911	-0.877	0.347	0.198	0.332	0.097	-3.236	0.957	0.674	-0.13	0.661	0.232	0.066	-0.652	0.036	-0.202	0.532	0.512	0.419	-0.562	1.353	-0.477	0.47	0.178	0.429	-0.409	-0.088	0.036	1.035	0.458	1.128	0.817	1.171	-1.808	1.698	0.611	-0.046	-0.415	-0.221	-0.011	-0.018	0.209	0.104	-0.223	1.047	-0.085	-0.196	0.167	1.251	1.818	-0.911	0.275	-0.201	0.048	-0.033	-0.783	-0.818	-0.833	0.185	-0.403	0.584	-1.049	-0.266	0.598	0.773	-1.313	-0.413	0.289	0.167	0.399	-0.852	-0.545	-0.435	0.057	0.029	1.369	0.032	0.962	0.191	1.592	0.293	-0.039	-0.092	0.165	-0.252	-0.182	2.093	5.365	-1.728	0.064	0.059	-0.652	0.562	-1.678	9.72	0.225	0.298	-0.013	-0.078	0.046	0.109	-2.446	-0.259	0.455	-2.475	-1.448	2.511	-0.349	-0.08	0.015	0.278	-1.05	1.408	-0.561	-1.712	0.011	0.936	0.613	-0.239	0.278	-0.059	-0.794	0.146	0.279	0.214	-0.843	-2.071	-0.897	-0.913	0.878	1.796	-0.122	-0.953	0.518	-1.883	-0.287	0.518	0.577	-0.188	-0.958	-0.432	0.464	-0.956	0.033	-0.302	-0.245	0.15	-0.543	1.184	0.617	-0.07	0.701	0.022	3.745	0.568	-0.08	0.239	0.892	-0.761	-1.143	0.015	1.036	1.643	-0.111	-0.401	0.88	0.096	0.176	1.385	0.003	0.877	-1.192	-0.186	0.162	-1.169	0.841	0.063	-1.173	-0.255	0.498	-0.096	0.588	0.942	-0.688	2.673	0.559	0.202	0.236	0.026	0.016	2.599	0.394	0.053	0.025	2.213	-0.118	-0.367	-1.075	1.389	-0.038	-0.01	1.841	0.302	0.447	0.538	-0.657	-4.304	1.76	0.121	-0.195	0.127	3.467	-0.066	-0.221	0.652	-0.316	-3.284	-0.351	0.133	0.46	-0.237	0.047	0.046	0.476	-0.161	-0.229	-0.477	-1.287	0.291	-1.213
X2372	X57475	0.291	-0.284	-0.185	1.28	-0.231	0.474	-0.011	0.333	0.313	1.282	-0.096	-0.15	0.241	0.426	-0.626	0.114	-0.378	0.073	0.568	1.019	0.381	0.062	-0.921	-0.109	0.342	0.285	-2.097	-0.75	0.499	-1.059	0.137	0.189	0.798	-0.045	-1.262	-0.427	-2.257	1.076	0.781	-0.095	-0.064	0.587	0.124	-1.682	-1.682	-0.214	0.659	-1.58	0.2	-0.512	-1.577	0.568	-0.451	0.222	0.276	0.112	0.284	0.17	-0.82	0.3	-0.277	-0.172	-1.914	0.032	0.905	0.043	-0.111	1.66	1.18	0.491	-0.752	-0.231	0.493	-4.393	1.511	0.297	0.291	-0.748	0.463	-0.065	0.317	1.851	-0.024	1.658	-0.751	-0.737	0.094	1.204	0.26	-2.506	-1.18	-0.575	0.198	-2.164	-0.846	0.262	0.094	1.701	0.445	0.057	0.949	0.845	0.786	-0.027	0.254	0.36	-1.306	0.254	-0.161	0.327	0.243	-0.541	-0.405	0.68	1.091	1.379	0.195	0.797	-0.059	0.423	-1.01	0.846	0.879	-0.826	0.268	0.98	1.328	0.06	0.031	0.276	0.131	1.141	0.066	1.351	0.577	0.197	0.851	0.881	1.128	0.735	0.549	1.373	1.006	0.636	1.749	0.178	0.503	-0.888	-1.038	-0.063	1.146	-0.345	-0.509	0.44	0.221	0.998	-0.318	-0.108	1.478	0.43	0.001	0.448	0.002	-0.047	0.602	0.138	0.332	0.295	0.715	0.542	-0.257	1.333	0.949	0.291	0.289	-1.685	0.352	-0.029	0.447	0.339	-0.191	1.266	0.979	1.899	0.152	1.537	0.844	0.158	-0.792	0.565	0.192	0.165	1.67	0.232	-0.085	1.727	-0.123	-0.176	0.446	1.82	1.54	-0.632	0.196	-0.225	0.513	0.236	0.006	-0.618	-1.476	0.422	0.627	1.232	0.333	-0.0	0.747	1.519	-0.177	0.037	0.729	0.162	0.115	-0.9	-0.563	-0.122	3.16	0.145	1.247	0.086	1.021	0.463	-0.399	0.655	0.157	-0.17	-0.9	0.061	-0.016	0.2	-1.112	-0.138	0.205	1.592	0.578	0.341	-1.177	6.513	0.207	0.397	0.2	0.28	-0.138	0.34	1.56	0.417	0.59	-2.505	0.441	4.734	-0.064	-0.934	0.155	-0.874	3.63	0.972	-1.384	-2.129	0.173	0.69	0.141	0.399	0.318	-0.316	0.406	-0.549	0.287	-0.009	-0.531	-1.328	0.389	-0.2	0.778	1.296	-0.125	-0.562	0.245	-0.157	-0.179	0.627	0.792	-0.044	0.439	0.046	1.098	0.736	0.235	-0.903	0.645	0.396	0.074	0.006	0.551	0.049	0.796	0.22	-2.056	-0.089	-0.16	0.695	1.043	0.585	0.167	0.284	1.049	1.649	0.188	0.085	0.81	0.668	0.063	0.941	0.192	0.87	-0.116	0.142	0.82	-3.816	0.9	0.182	0.064	-0.351	-0.758	-0.73	1.31	-0.47	0.624	1.805	0.296	0.138	1.379	0.204	0.942	2.347	0.298	0.098	0.148	-2.85	-0.713	-1.002	-1.009	0.566	0.077	0.281	0.007	0.228	1.185	0.562	0.319	-3.536	3.421	0.428	0.437	0.507	2.385	-0.165	-0.245	1.182	-0.194	-1.378	-0.716	0.43	0.275	0.443	0.275	0.013	-0.126	-0.061	-0.429	-0.16	-0.156	0.455	-0.376
X2372	X48490	0.507	-0.528	-0.395	1.167	-0.274	0.325	0.012	0.28	-0.044	0.676	-0.16	-1.477	0.185	-0.479	0.087	0.058	-0.483	0.053	0.53	-0.323	0.312	-0.295	-1.523	-0.39	0.242	-0.077	-1.41	-0.136	0.158	-1.021	-0.455	0.064	0.38	-0.559	-0.735	1.017	-1.938	0.438	0.724	-0.454	0.041	0.49	0.096	-1.383	-1.004	-1.174	0.67	-2.166	-0.032	-0.767	-1.229	0.421	-0.438	0.037	-0.067	-0.789	0.469	-0.862	-1.693	-0.6	-0.021	-0.104	-1.052	-0.183	0.393	-0.602	-0.48	1.817	1.057	0.402	-0.588	0.058	0.257	-3.442	0.839	0.174	0.233	-0.772	0.377	-0.816	0.309	1.877	-0.766	1.286	-0.792	-0.577	-0.084	1.336	0.195	-1.183	-0.887	-0.5	0.063	-0.846	-0.85	-0.483	-1.236	1.708	0.559	0.09	0.709	0.118	1.256	0.019	0.119	0.26	-0.759	-0.009	-0.273	0.388	0.159	-0.823	0.212	0.198	1.414	0.676	0.053	0.654	-0.153	0.463	-2.372	0.708	-0.236	-0.33	0.178	0.452	0.213	-0.143	-0.136	-0.045	-0.58	0.415	0.224	1.463	0.759	0.076	0.761	0.706	0.011	0.664	-0.135	0.907	0.945	0.718	0.93	0.071	-0.004	-0.953	-1.324	-0.093	1.076	-0.522	-0.247	0.203	0.191	0.442	-0.487	0.802	1.333	-0.028	0.032	0.455	0.18	0.26	0.604	0.046	-0.157	0.143	0.289	0.558	-0.728	1.321	-0.142	0.133	0.363	-1.601	0.008	0.002	0.232	-0.23	0.118	0.496	1.324	1.944	-0.287	0.508	0.891	0.056	-0.768	0.147	0.033	0.046	1.75	0.099	-0.089	1.728	-0.263	-0.179	0.732	1.183	1.607	-0.732	-0.177	-0.424	0.349	0.028	-0.225	-0.872	-1.116	0.406	-0.29	1.444	-0.409	-1.188	0.481	1.266	0.284	-0.135	0.822	-0.342	0.25	-0.921	-0.277	-0.087	1.949	0.103	0.762	-0.403	1.136	0.765	0.284	0.219	0.063	-0.205	-0.621	-0.37	-0.579	0.261	-0.883	1.304	0.099	0.344	0.757	0.442	-0.433	8.759	0.258	0.34	0.075	0.118	-0.021	0.998	2.466	1.039	0.098	-1.94	0.018	3.295	-0.266	-0.465	-0.006	-1.465	2.239	1.211	-1.279	-2.358	0.067	0.51	0.567	0.389	0.127	-0.116	0.926	-0.248	-0.114	0.286	-0.789	-1.422	-0.367	-0.369	0.952	0.885	0.099	-2.535	0.401	-0.288	-0.7	1.117	0.581	0.011	0.286	-0.148	1.35	0.33	-0.27	-0.139	-0.665	0.253	-0.599	0.025	1.229	0.066	0.651	-0.264	-2.062	-0.667	0.135	0.41	1.1	-0.096	-0.248	0.267	1.117	2.059	0.099	0.041	1.01	0.34	-0.683	1.132	0.071	1.197	-0.593	-0.026	0.7	-3.999	1.089	0.1	0.236	0.316	-0.392	-1.059	1.653	-1.031	0.578	3.076	0.234	-0.217	1.22	0.073	0.879	-0.17	0.177	0.026	0.066	-3.743	0.152	-0.062	-0.27	1.087	-0.031	0.184	0.051	0.02	1.222	0.397	0.234	-6.042	3.657	0.334	0.383	0.345	1.499	-0.084	-0.073	1.699	-0.164	-1.807	-0.902	-0.082	0.27	0.504	-0.09	-0.854	-1.354	0.223	-0.673	-0.226	-0.452	0.209	-0.718
X2372	X48491	0.779	0.244	-0.305	-0.085	0.013	0.531	0.007	0.423	-0.33	-1.125	-0.003	-0.988	0.452	0.226	-0.224	0.05	-0.667	-0.053	-0.029	-0.039	0.202	-0.363	-0.846	-0.341	-0.719	-0.572	-0.701	0.749	0.419	-0.976	-1.366	0.06	-0.217	-1.189	0.259	0.267	-0.327	0.149	0.281	-0.509	-0.035	0.107	0.075	-0.248	-0.399	-1.067	0.031	-0.63	-0.078	-0.429	1.606	-0.421	-0.433	-0.148	-0.208	-0.314	0.219	0.388	-0.716	-0.338	0.056	-0.245	-0.501	-0.172	0.024	-1.249	-0.934	0.599	0.123	-1.944	-0.222	0.24	-0.068	-3.277	-1.453	0.069	0.22	-0.051	0.659	0.933	-0.263	1.82	-1.372	1.205	-0.14	-1.081	-0.027	0.288	0.127	0.082	0.196	0.039	0.008	-1.103	-0.252	-0.563	-0.277	2.427	0.226	0.259	0.104	-1.224	0.844	0.185	0.397	0.056	-1.213	-0.157	-0.566	0.045	0.227	0.247	-0.752	-0.21	1.247	0.942	0.045	0.294	-0.166	0.452	-4.431	0.415	0.119	-0.8	0.079	-0.05	-0.154	0.179	-0.227	0.466	-0.608	0.59	0.323	0.646	1.187	0.049	0.234	0.353	-0.311	0.697	-0.825	0.203	0.453	0.723	-0.062	0.184	0.937	-1.436	1.737	-0.121	0.986	-0.601	-1.177	0.454	0.229	0.528	-0.541	-1.835	0.562	0.528	-0.157	-0.072	0.223	0.077	0.286	0.062	-0.016	0.456	0.391	0.864	-0.593	1.457	-2.118	0.557	0.336	0.802	-0.598	0.2	0.013	0.955	0.724	0.741	0.763	1.02	-1.859	0.571	0.387	0.019	-0.758	-0.603	0.014	-0.04	0.474	0.196	-0.177	0.887	-0.219	0.048	0.879	2.147	1.863	-0.501	0.308	-0.392	-0.161	0.049	-0.795	-0.782	-0.679	0.291	-0.157	1.043	-0.752	-0.969	0.467	1.013	-0.594	-0.341	0.583	0.12	0.296	-0.795	-0.176	-0.361	-0.376	0.057	0.2	-0.153	0.399	0.357	1.744	0.221	-0.055	-0.126	0.658	-0.442	-0.402	2.129	4.25	-0.988	0.093	-0.728	-0.534	0.541	-1.474	9.839	0.207	0.062	0.004	-0.174	0.091	0.752	-1.436	1.055	0.006	-0.106	-1.351	1.298	-0.402	0.791	0.048	-0.036	-1.07	1.218	-0.921	-1.413	0.041	0.268	0.471	-0.231	0.241	0.532	-0.816	0.014	0.139	0.474	-1.103	-1.441	-0.958	-0.782	1.018	1.961	0.745	-1.991	0.585	-0.27	-0.341	0.537	-0.531	-0.054	-0.768	0.735	0.941	-0.745	-0.253	-0.005	-1.063	-0.136	-0.067	0.719	1.181	-0.004	0.822	0.139	5.24	0.512	0.305	0.157	0.681	-0.067	-1.106	0.156	1.083	1.507	0.026	-0.603	1.266	-0.447	-0.506	0.85	0.052	0.758	-0.658	0.178	0.062	-3.104	0.989	0.087	-0.169	0.725	0.089	-0.278	0.504	-0.371	-0.605	2.975	0.575	0.078	0.195	0.138	-0.094	1.433	0.233	-0.031	0.059	0.557	0.602	-0.379	-0.322	1.467	-0.032	-0.104	1.512	0.262	0.785	0.456	-0.824	-4.028	1.951	-0.12	0.05	0.228	3.804	-0.199	0.438	0.699	-0.217	-2.248	-0.472	0.203	0.463	0.062	-0.008	0.192	0.197	-0.009	-0.489	-0.369	-1.549	0.502	-0.938
X2372	X57481	-0.343	-0.74	-0.519	0.464	-0.31	0.919	0.014	0.013	-1.164	-1.76	-0.098	-1.559	0.426	0.756	-0.628	0.006	-0.543	-0.178	0.253	-0.546	0.136	-0.1	-0.743	-0.016	-1.457	0.169	-1.088	0.703	1.016	-1.247	-0.996	-0.131	0.71	-0.631	-0.247	-1.157	-1.205	0.774	0.855	0.76	-0.51	0.157	0.042	-0.851	0.048	-0.461	-0.384	-0.085	-0.13	-0.668	0.471	-0.39	-0.378	-0.045	0.053	-0.757	0.255	0.743	-0.576	-0.696	-0.705	-0.687	-0.193	-0.621	-0.06	-0.351	-0.429	0.945	-0.798	-0.388	-0.047	0.126	-0.244	-2.806	-1.028	-0.07	0.211	-0.364	1.111	-0.1	-0.31	1.101	-0.021	0.725	0.13	0.203	-0.103	0.882	0.003	-0.745	-0.614	-0.063	-0.031	-0.716	-0.609	0.229	-0.119	3.195	-0.856	0.173	-0.242	-0.173	1.923	0.624	-0.726	-0.076	-0.592	-0.411	-0.265	-0.27	0.124	-1.039	-1.105	-0.288	0.448	0.457	0.004	0.559	-0.827	0.869	-4.182	0.146	-0.192	-0.62	0.019	-0.16	2.363	-1.235	-0.137	0.511	-0.569	0.837	-0.611	0.226	0.867	0.065	-0.551	0.481	0.909	0.86	-1.728	1.033	1.135	0.447	0.401	0.011	0.071	0.024	0.404	0.186	0.756	0.1	-0.679	0.111	0.134	0.832	-0.1	-1.744	2.024	-0.212	-0.08	-0.516	0.22	-0.044	0.22	0.048	-1.194	0.164	-0.309	-0.811	0.04	0.458	-0.695	1.078	0.152	2.876	0.631	0.438	-0.617	0.499	0.258	-0.778	1.021	1.227	-0.455	1.475	0.493	0.012	-1.006	0.144	0.009	0.088	0.695	0.007	-0.089	1.219	-0.343	0.26	0.424	2.397	1.042	-1.66	0.287	-0.153	0.786	-0.08	-1.234	0.212	-1.388	0.12	-0.181	1.217	-0.714	-0.088	0.758	1.622	0.028	-0.127	-0.711	0.097	0.359	-0.278	-0.223	-0.432	0.798	-0.125	-0.482	0.402	1.109	0.471	-0.678	0.715	0.006	-0.11	0.773	-0.095	-0.063	0.148	2.693	1.578	0.078	0.39	-1.232	0.181	-1.64	6.713	-0.124	0.079	0.038	-0.111	0.237	0.896	-2.309	1.048	-0.678	-2.832	-0.049	2.303	-0.262	-2.559	0.006	-1.592	-0.535	1.486	-0.711	-4.217	0.028	1.195	0.262	0.093	0.165	-0.343	-0.49	0.818	-0.004	0.345	-0.755	-1.64	-0.978	-0.652	0.755	2.281	-0.203	-1.077	0.159	0.693	-0.12	0.626	-0.257	-0.275	-0.317	1.153	1.821	-0.516	0.012	-0.55	-1.737	0.314	0.046	0.434	-0.967	-0.078	1.569	0.628	0.207	0.545	-0.031	-0.039	0.763	0.799	0.643	0.168	0.913	1.888	0.084	-0.323	0.667	0.842	-0.327	0.262	0.038	0.511	-0.879	0.542	1.22	-0.965	0.772	0.103	0.144	-0.772	-0.197	-0.055	0.644	0.148	-1.014	2.353	0.092	0.16	-0.151	0.097	0.22	4.544	0.298	-0.075	0.035	-0.856	-0.091	-0.294	-0.602	2.028	0.754	-0.015	0.678	0.06	0.7	0.554	-0.368	-2.666	1.954	0.461	-0.528	0.432	6.241	-0.06	-0.63	1.141	-0.394	-2.261	-0.798	0.571	-0.007	-0.327	0.113	0.69	-0.469	-0.66	-0.435	-0.483	-2.557	0.616	-1.561
X2372	X52495	0.676	-0.929	-0.264	1.519	0.015	0.519	-0.069	0.165	0.269	1.562	-0.233	-0.298	0.33	0.267	-0.387	0.108	-0.564	-0.095	0.648	1.065	0.421	0.044	-0.821	0.022	0.717	0.346	-0.453	-1.056	0.034	-0.989	0.267	0.371	0.537	0.143	-1.071	0.653	-2.841	0.736	1.036	-0.195	-0.144	0.391	0.126	-2.357	-2.366	-0.744	1.0	-2.801	0.103	-0.514	-1.812	0.535	-0.168	0.037	0.16	-0.329	0.374	0.031	-1.398	-0.056	0.212	0.228	-1.803	0.295	0.957	-0.694	-0.425	1.877	1.19	0.67	-1.473	-0.243	0.626	-5.409	1.364	0.22	0.217	-0.849	0.23	-0.412	0.294	1.671	0.112	1.592	-0.821	-0.859	0.111	1.734	0.198	-2.425	-1.896	-1.108	0.136	-1.209	-0.832	0.2	-0.308	0.62	-0.159	0.045	0.887	0.882	-0.139	-0.519	0.353	0.372	-0.794	0.275	0.037	0.313	0.026	-1.354	-0.241	0.179	1.089	0.954	0.147	0.542	0.337	0.383	-0.297	0.634	0.99	-0.495	0.221	1.135	0.48	0.113	-0.024	0.34	-0.139	0.763	0.056	1.555	0.965	0.125	1.16	0.867	0.799	0.78	0.595	1.234	1.41	0.773	1.956	0.155	0.622	-1.006	-1.672	-0.193	1.117	-0.412	0.228	0.271	0.205	0.633	-0.132	0.3	1.265	0.446	0.002	0.96	0.151	0.177	0.763	0.011	-0.041	0.304	0.764	0.715	-0.653	1.258	0.111	-0.284	0.279	-1.588	0.204	0.106	0.538	-0.017	-0.215	0.737	0.998	1.894	1.139	1.57	1.027	0.112	-0.668	0.86	0.115	0.102	1.626	0.131	-0.127	1.523	-0.013	-0.186	1.048	1.428	1.427	-1.127	0.091	-0.319	0.558	0.25	-0.038	-1.186	-0.878	0.511	0.475	1.551	0.563	-0.951	0.772	1.458	0.139	-0.053	0.253	0.035	0.217	-1.081	-0.537	-0.162	4.694	0.113	0.752	-0.099	0.93	0.293	-0.417	0.585	0.107	-0.095	-1.026	0.03	-0.075	-0.401	-2.258	0.71	0.137	0.692	0.321	0.184	-0.319	5.443	0.24	0.399	0.129	0.226	-0.258	0.858	1.613	0.387	0.748	-1.793	-0.065	3.298	0.047	-1.07	0.091	-1.299	0.604	1.08	-0.946	-1.456	0.115	0.56	0.049	0.331	0.235	-0.557	0.831	-0.302	0.068	-0.179	-0.493	-0.815	0.45	-0.078	0.757	0.971	-0.315	-0.897	0.619	0.564	-0.327	0.676	0.548	0.088	0.39	0.191	0.926	0.412	0.018	-0.467	0.145	0.359	-0.107	-0.092	0.643	-0.005	0.227	-0.387	-3.056	-0.607	0.018	0.863	0.791	0.42	-0.16	0.244	1.011	1.541	0.107	0.299	0.735	-0.167	0.247	0.846	0.122	0.721	-0.235	0.245	0.762	-4.15	0.638	0.137	0.309	-0.01	-1.008	-0.574	1.196	-0.693	0.443	1.348	0.237	-0.081	1.312	0.104	0.912	-0.82	0.16	0.135	0.104	-2.086	-0.378	-0.783	-1.187	0.226	0.371	0.222	-0.28	0.084	0.947	0.37	0.22	-3.093	2.346	0.311	0.333	-0.027	1.399	-0.109	-0.576	1.064	0.003	-0.635	-1.146	-0.126	0.05	0.374	0.221	-0.497	-0.759	-0.19	-0.333	-0.032	-0.182	0.676	-0.378
X2372	X48493	0.829	-0.532	-0.348	0.677	0.145	0.503	0.015	0.236	0.242	0.131	-0.171	-0.328	0.438	-0.35	0.046	0.057	-0.391	0.051	0.4	-0.62	0.212	-0.355	-1.527	-0.442	-0.41	-0.318	-0.404	0.315	0.071	-1.157	-0.884	0.148	0.103	-1.189	-0.286	0.909	-1.531	-0.149	1.076	-0.602	-0.162	0.006	0.08	-0.584	-0.78	-1.147	0.693	-2.204	-0.031	-0.36	-0.907	-0.114	-0.112	-0.128	0.14	-0.695	0.464	-0.944	-1.626	-0.525	0.087	-0.1	-1.331	-0.225	0.714	-1.196	-0.436	1.595	0.739	0.268	-0.864	0.224	0.095	-4.006	0.396	0.138	0.118	-0.495	0.295	0.224	0.055	1.878	-0.555	0.888	-0.323	-0.767	-0.276	0.46	0.201	-0.758	-0.969	-0.631	0.046	-1.0	-0.785	-0.851	-1.298	1.289	0.003	0.008	0.71	-0.431	0.648	-0.007	0.278	0.228	-0.842	-0.112	-0.465	0.26	0.137	-0.562	0.212	-0.046	1.302	-0.286	0.057	0.636	0.646	0.33	-2.837	0.255	0.036	-0.275	0.08	0.548	0.206	-0.046	-0.398	0.088	-0.589	0.301	0.563	0.793	1.241	0.044	0.958	0.609	0.021	0.725	-0.803	0.75	1.042	0.835	0.922	0.12	0.491	-1.402	-1.097	-0.095	0.786	-0.668	-0.289	0.197	0.188	0.635	-0.443	0.695	0.886	0.466	-0.03	0.645	0.209	0.226	0.534	0.014	-0.002	0.097	0.24	0.794	-0.536	1.571	-1.507	-0.182	0.336	-0.092	-0.344	0.062	0.415	-0.22	0.487	0.861	1.031	2.174	-1.082	0.672	0.904	0.067	-0.172	0.019	0.029	0.037	1.2	0.159	-0.243	1.078	-0.045	-0.297	1.091	1.123	1.933	-1.555	0.116	-0.423	0.294	0.112	-0.431	-1.844	-0.682	0.369	-0.859	1.183	-0.489	-1.871	0.426	1.297	-0.159	-0.174	0.396	-0.042	0.294	-1.425	-0.4	-0.309	3.048	0.064	0.723	-0.796	0.72	0.486	0.192	0.583	0.033	-0.14	-0.141	-0.236	-0.451	1.121	-0.893	3.253	0.096	-0.121	0.45	0.414	-0.745	10.195	0.24	0.288	0.033	0.064	0.015	1.244	0.746	1.899	0.485	-1.306	-1.003	1.246	-0.235	1.307	0.022	-0.639	1.943	0.987	-1.039	-2.286	0.052	0.413	0.666	0.072	0.035	-0.493	0.223	-0.115	0.067	0.086	-0.631	-1.55	-1.151	-0.704	1.014	1.181	-0.356	-2.223	0.341	-0.233	-0.862	0.686	0.391	0.071	-0.22	-0.116	1.39	0.272	-0.243	-0.056	-0.562	0.076	-0.725	0.26	1.3	-0.086	1.327	-1.039	-1.471	-0.834	0.17	0.88	0.857	0.048	-0.876	0.217	1.418	1.998	0.083	0.086	1.161	-0.749	-0.063	0.772	0.048	1.17	-0.848	0.046	0.744	-4.373	1.134	0.092	0.585	0.786	0.01	-0.757	1.744	-0.366	0.379	3.26	-0.229	-0.103	1.15	0.072	0.706	1.703	0.107	0.078	0.061	-2.0	0.319	0.094	-0.761	1.23	0.625	0.149	0.315	0.068	0.808	0.253	-0.487	-6.466	2.901	-0.426	0.519	0.476	3.125	-0.194	-0.575	1.59	-0.036	-1.471	-0.983	0.211	0.475	-0.156	-0.085	-0.685	-1.143	-0.155	-0.053	-0.225	-1.122	0.596	-0.873
X2372	X57477	-0.264	-0.349	-0.576	0.512	-0.599	0.775	-0.032	-0.192	-0.228	-2.195	-0.288	-1.034	0.178	0.334	-0.543	0.006	-0.742	0.299	0.752	0.178	0.254	-0.204	-1.904	-0.414	-0.63	-0.267	-0.951	-0.088	0.955	-1.125	-0.546	0.069	0.878	-0.648	-0.971	-0.685	-0.971	0.124	0.95	0.445	-0.621	0.433	0.054	-0.315	-1.055	-0.602	-0.29	-0.752	-0.06	-1.031	-0.703	-0.676	-0.816	-0.134	0.406	-0.309	0.215	0.592	-0.687	-0.729	-0.341	-0.532	-1.049	-0.425	0.18	-0.59	-0.057	1.236	0.464	-0.059	-0.044	0.097	0.217	-2.506	-0.143	-0.004	0.323	-0.449	0.766	-0.059	0.069	1.492	-0.231	2.239	0.039	-0.217	-0.025	1.987	0.037	-0.858	-0.539	-0.387	0.008	-1.601	-0.621	-0.207	0.002	4.076	-0.133	0.143	0.236	-0.543	1.731	0.389	0.07	0.162	-0.8	-0.137	-0.616	-0.061	0.32	-0.044	-0.811	0.363	0.481	1.329	0.093	0.595	-0.519	0.88	-2.858	0.248	-0.978	-0.798	-0.007	0.652	1.436	-0.965	-0.156	0.314	-0.353	0.774	0.112	0.531	0.532	0.059	0.254	0.938	0.795	1.204	-1.316	0.927	0.549	0.184	1.043	0.16	-0.279	-0.466	-0.402	0.518	0.754	0.628	-0.37	0.218	0.099	1.086	-0.416	-0.861	2.254	-0.44	-0.06	0.059	0.218	0.238	0.294	0.049	-0.559	0.17	-0.202	-0.565	-0.023	0.616	-0.481	0.802	0.001	1.788	0.719	0.294	-0.144	0.894	-0.008	-0.34	0.962	1.399	-0.436	1.23	0.527	0.023	-1.464	-0.233	0.044	0.073	0.483	-0.027	-0.098	1.162	-0.293	0.364	0.334	2.784	1.278	-2.04	0.103	-0.171	0.804	-0.083	-1.14	-1.2	-1.238	0.329	-0.174	0.925	-0.56	-0.191	0.851	1.174	0.277	-0.152	-1.064	0.095	0.289	-0.874	-0.266	-0.442	2.874	-0.126	0.306	0.421	1.151	0.955	-0.967	0.794	0.042	-0.174	0.17	-0.585	0.071	0.423	0.294	-0.366	0.065	-0.196	-1.504	0.035	-0.833	6.341	-0.015	0.232	0.05	-0.027	0.342	0.768	-2.162	0.938	-1.35	-3.679	0.327	1.601	-0.199	-1.561	-0.016	-1.831	-0.881	1.148	-1.197	-3.856	0.033	0.133	0.684	0.219	-0.02	-1.148	0.336	0.014	-0.002	0.213	-0.4	-1.356	-1.232	-0.52	0.555	1.514	-0.259	-1.046	0.195	0.214	-0.543	0.665	0.384	-0.067	-0.003	0.44	1.817	0.307	0.348	-0.642	-1.978	0.425	-0.24	0.99	0.1	-0.437	1.696	0.726	0.296	-0.09	-0.265	0.441	0.741	0.964	-0.515	0.194	1.36	1.773	0.027	0.171	0.367	0.29	-0.451	0.112	0.052	0.849	-1.945	0.99	1.245	-2.375	0.629	0.095	0.116	-1.004	-0.565	0.579	1.063	-0.021	-0.342	2.65	-0.715	0.272	0.589	0.061	0.477	7.111	0.312	0.001	0.056	-1.397	0.22	0.069	-0.203	2.087	0.226	0.087	0.444	-0.102	0.702	0.493	-0.099	-3.613	1.698	0.699	-0.452	-0.157	6.239	0.078	-0.448	1.389	-0.617	-1.504	-1.467	0.54	0.244	-0.239	0.082	0.175	-0.883	0.443	-0.365	-0.02	-2.031	1.104	-1.129
X2372	X47153	0.494	-1.507	-0.09	0.761	0.343	0.396	-0.03	0.282	0.074	-0.451	-0.036	0.408	0.073	-0.2	-0.362	0.08	0.256	-0.058	-0.092	0.331	0.313	-0.275	-0.491	-0.392	-0.606	-0.595	-1.374	0.071	-0.169	-1.415	-0.944	0.157	-0.007	-0.772	0.085	0.409	-1.152	-0.152	0.947	-1.044	-0.065	0.157	0.094	-0.111	-0.19	-1.222	0.012	-2.351	0.054	0.331	-1.024	0.521	-0.074	-0.129	0.196	0.311	0.436	-0.166	-0.824	-1.295	-0.204	0.014	-1.218	0.028	0.593	-0.486	-0.224	1.543	0.696	0.479	-0.499	0.427	0.04	-3.668	0.543	-0.011	0.056	-0.147	0.503	-1.598	-0.198	1.723	-0.933	0.616	-0.566	0.172	-0.624	-0.616	0.207	-0.797	-0.841	-0.086	0.091	-1.191	-0.481	-0.274	-0.912	1.556	0.697	-0.024	0.117	-0.383	-0.196	0.532	0.057	0.296	-1.382	-0.006	-0.098	0.232	0.453	0.993	-0.108	0.211	1.049	0.483	0.067	0.369	0.324	-0.014	-2.189	-0.221	0.668	-0.805	0.123	0.153	0.743	-0.012	-0.305	0.329	0.01	0.967	0.24	0.697	1.016	0.029	0.696	0.565	1.731	0.712	-0.886	1.017	1.369	0.793	1.415	0.111	0.51	-1.912	-0.928	-0.017	0.472	-0.291	-0.923	0.214	0.206	0.51	0.192	1.275	0.01	0.931	-0.252	0.697	0.056	0.027	0.191	0.039	-0.043	0.084	0.661	1.102	-0.512	0.91	-1.065	0.053	0.345	0.151	-0.765	0.263	0.741	0.775	0.622	0.862	1.095	1.542	-1.367	1.508	0.562	0.122	0.119	-0.421	0.047	0.027	0.611	0.241	-0.264	1.133	0.098	-0.07	-0.114	0.257	2.053	-1.209	0.484	-0.156	0.152	-0.054	-0.897	-1.27	0.026	0.003	-0.585	0.476	-1.303	-0.425	0.651	1.312	-0.613	-0.134	1.014	0.141	0.194	-0.89	-0.074	-0.353	3.559	0.034	0.943	-0.037	-0.171	0.475	-0.905	-0.455	0.032	-0.004	0.131	-0.421	-0.593	1.824	-0.888	1.869	0.111	0.264	1.184	0.606	-0.711	9.496	0.259	0.169	0.003	-0.044	0.13	0.93	0.979	0.79	0.394	0.539	-2.471	0.591	-0.336	2.661	0.075	-0.36	2.601	0.713	-0.462	-0.072	0.068	0.332	0.777	0.292	0.099	-0.608	-1.025	0.288	0.115	-0.14	-0.159	-1.486	-2.075	-1.004	0.488	0.972	-0.215	-2.473	0.701	-0.119	-0.477	0.004	-0.405	-0.153	-0.083	0.205	1.582	1.217	0.27	-0.735	-1.252	-0.194	-0.981	-0.044	0.822	0.055	1.637	-0.075	-1.345	-0.625	-0.273	0.134	-0.094	0.053	-0.51	0.082	0.821	1.545	0.164	-0.008	1.051	0.065	-0.99	-0.119	0.083	1.056	-0.845	-0.058	0.796	-2.242	1.839	0.099	1.518	0.156	0.342	-0.417	1.87	0.982	0.738	2.895	-1.31	0.039	0.454	0.164	0.629	2.847	0.262	-0.055	0.08	-7.3	0.224	0.558	-0.077	0.966	0.739	0.17	0.223	0.375	0.641	0.607	-0.766	-5.681	3.779	-0.001	0.565	0.856	1.36	-0.238	0.966	1.456	-0.063	-1.781	-0.068	0.382	0.559	-0.047	-0.245	-0.353	-0.249	-0.225	0.278	0.075	-0.674	1.183	-1.36
X2372	X57478	0.31	0.486	-0.06	1.569	-0.215	0.304	0.113	0.306	0.861	1.114	-0.004	0.675	0.024	0.99	-0.168	0.137	1.162	-0.289	0.521	0.673	0.379	-0.093	0.577	0.152	0.464	0.591	-0.027	-0.289	0.609	-0.218	0.981	0.381	0.93	1.097	-0.231	-0.261	-1.163	1.341	0.658	0.353	-0.302	0.868	0.124	-1.263	-0.922	0.902	1.214	-1.38	0.044	-0.953	-0.034	0.897	-1.125	0.197	0.265	0.512	0.364	-2.281	-2.164	0.821	-0.039	-0.536	-1.104	-0.531	1.148	0.31	0.214	1.242	0.972	0.302	-1.138	0.083	0.196	-1.705	1.827	0.294	0.163	0.049	0.198	0.545	0.354	1.179	0.112	1.735	-0.654	-1.169	0.175	0.501	0.156	-1.973	-3.359	0.168	0.078	-2.307	-1.048	0.207	-0.022	0.084	-0.356	-0.122	0.807	1.31	-0.232	-0.192	0.349	0.373	-0.315	0.303	0.577	0.298	-0.229	-1.136	-0.058	1.021	0.909	1.109	0.085	0.139	0.578	0.269	0.618	0.066	-0.658	-0.293	0.166	0.904	0.816	-0.321	-0.355	0.563	-0.19	0.307	-0.161	1.465	0.911	0.084	1.122	0.78	1.428	0.374	0.353	1.442	0.635	0.364	1.908	0.204	0.266	-0.241	-0.825	0.44	0.891	-0.212	-0.427	0.248	0.185	0.725	-0.64	-1.328	0.346	0.532	-0.038	-0.61	0.183	0.207	1.397	0.102	0.129	0.029	-0.088	0.562	0.463	1.024	1.479	0.172	0.022	-2.299	0.748	0.365	0.352	-0.228	-0.077	0.736	1.036	1.186	-1.635	1.085	0.678	0.117	-0.883	0.066	0.134	0.025	1.65	0.19	-0.1	1.347	-0.421	-0.094	0.811	0.472	0.96	-0.466	-0.056	-0.417	-0.036	0.326	0.249	-1.682	-0.336	0.183	0.58	1.148	0.884	0.359	0.603	1.856	0.276	-0.108	0.48	-0.109	0.206	-0.911	-0.646	-0.226	4.207	0.008	0.495	0.058	1.092	-0.94	-0.959	-0.235	0.031	-0.077	-1.334	0.398	0.049	-0.007	-0.417	-1.101	0.074	2.921	-0.296	0.293	-0.76	9.19	0.238	0.435	0.134	0.281	0.047	0.979	2.446	-0.71	0.706	-2.631	0.286	2.044	-0.141	-3.071	0.046	-1.33	0.644	0.463	-0.874	-0.667	0.119	0.418	-1.252	0.388	0.308	-0.317	0.52	-1.299	0.306	-1.105	-0.006	-0.523	1.024	-0.556	0.808	0.89	-0.371	0.187	-0.063	-0.358	-0.314	0.355	0.303	0.233	0.613	-0.158	0.763	0.656	0.271	0.86	-0.426	0.507	0.029	0.181	-0.29	0.117	0.031	-2.745	-1.034	0.224	-0.257	2.001	0.871	0.155	-1.041	0.206	0.98	1.595	0.156	0.081	1.203	-1.014	0.183	0.589	0.128	0.889	0.252	0.36	1.197	-3.671	-0.288	0.125	1.857	0.407	-0.636	-2.495	0.825	-1.592	0.448	1.304	0.647	-0.169	1.416	0.184	0.853	1.2	0.3	0.203	0.118	-7.24	-1.113	-2.242	-3.435	-0.11	1.154	0.21	-0.41	0.173	0.68	0.437	0.245	-2.657	2.593	0.035	0.558	0.658	4.488	-0.566	-0.806	1.394	0.15	-0.559	-1.729	0.312	0.17	0.012	0.306	0.06	-0.605	-0.357	0.136	-0.077	1.394	0.103	-0.741
X2372	X47154	0.368	0.127	-0.052	0.414	-0.199	0.329	-0.227	-0.033	-0.075	0.52	-0.199	-0.032	-0.097	-0.463	-0.499	0.075	-0.053	0.509	0.614	0.512	0.295	0.175	-1.296	-0.094	0.909	0.281	1.076	-0.781	-1.122	-1.197	0.708	0.151	0.75	-0.249	-0.277	0.297	-1.154	0.333	0.975	0.826	-0.195	-0.251	0.119	-0.808	-1.692	-0.042	-0.821	-1.123	0.136	-0.496	-0.136	-0.906	-1.475	0.04	0.171	-0.136	0.417	0.087	0.025	0.053	-0.726	0.363	-1.855	-0.324	1.179	0.769	-0.172	2.064	0.755	0.319	-0.629	-0.23	0.59	-3.036	0.988	0.182	0.06	-1.36	0.339	0.711	0.288	1.799	0.002	1.813	-1.11	-0.063	-0.107	1.784	0.219	-1.972	-1.661	-0.837	0.131	-0.89	-0.93	0.229	-0.048	-1.145	0.093	-0.004	0.899	0.271	0.895	-0.189	0.632	0.385	-1.561	-0.415	-0.145	0.038	0.162	-0.379	0.082	0.889	0.713	0.995	0.077	0.914	0.108	0.269	-2.011	0.429	1.702	-0.3	0.149	-0.376	0.298	0.397	0.57	-0.204	0.151	0.848	0.814	0.779	0.948	0.108	1.192	0.641	0.12	0.734	0.445	0.988	1.507	0.905	1.845	0.093	0.571	-0.875	-0.398	0.083	0.222	-0.232	0.399	0.272	0.184	1.197	-0.009	2.728	0.272	0.422	0.04	1.81	0.162	0.221	1.032	0.124	-0.036	1.07	0.473	-0.204	-0.058	1.26	-1.472	-0.545	0.001	-0.147	0.555	0.076	0.031	0.256	-0.476	0.759	0.703	1.98	0.723	1.338	0.738	0.116	-0.542	0.233	0.101	0.092	0.736	0.111	-0.094	1.324	-0.107	-0.519	-0.105	1.788	0.978	-0.577	0.273	-0.025	0.467	0.307	0.408	-0.543	-0.659	0.087	0.386	0.979	0.726	-1.032	0.77	1.205	-0.479	0.118	-1.304	0.032	0.217	-0.192	-0.496	-0.09	5.25	-0.064	-0.203	-0.301	1.138	0.253	-0.285	0.451	0.09	-0.103	-0.93	-0.224	0.107	0.171	-0.286	0.228	0.139	-0.294	0.432	-0.076	-0.31	9.001	0.174	0.324	0.119	0.184	-0.561	0.455	0.346	1.014	1.177	-1.821	-0.301	1.019	-0.062	-0.66	-0.002	-1.116	-0.835	1.559	-0.823	-2.074	0.116	0.965	0.603	0.169	0.331	-0.923	0.424	-0.474	0.131	-0.421	-0.032	-1.062	-0.611	-0.678	0.809	1.398	-1.065	-1.104	0.835	-0.604	-0.899	0.97	0.489	-0.341	0.045	-0.628	1.305	0.028	0.143	-1.242	0.023	0.189	-0.204	0.65	0.949	-0.376	1.981	-0.265	-0.866	-0.094	0.144	1.422	0.316	0.633	-0.221	0.266	1.146	1.796	0.232	0.506	1.301	0.273	0.911	0.364	0.109	0.849	-0.019	0.126	1.238	-4.846	-0.17	0.136	-0.121	0.299	-1.57	-0.329	1.519	-1.109	0.575	1.628	-0.991	-0.226	1.5	0.0	0.88	-4.189	0.347	0.077	0.037	-0.954	0.256	-0.896	-2.232	1.225	0.159	0.199	-0.808	-0.274	1.359	0.172	-0.319	-2.979	1.558	0.449	0.406	0.219	0.929	0.604	-0.674	1.591	0.21	-0.868	-0.193	1.208	0.317	0.028	0.189	-0.937	0.339	-1.005	-0.319	0.116	-1.773	1.268	-0.897
X2372	X42459	0.932	-0.611	-0.3	0.433	0.223	0.102	-0.016	0.259	-0.202	0.21	-0.136	0.602	0.411	-0.596	-0.512	0.035	-0.613	-0.204	-0.06	-0.439	0.239	-0.263	-1.893	-0.628	0.219	-0.445	-0.452	-0.204	-0.399	-1.375	-0.655	-0.048	-0.348	-1.639	0.034	0.336	-1.045	-0.249	0.985	-1.084	-0.119	-0.21	0.038	-0.34	-0.529	-1.164	0.468	-1.981	0.003	-0.367	-1.076	-0.179	0.216	-0.148	0.078	-0.194	0.384	-0.291	-0.952	-0.549	-0.4	0.022	-0.221	-0.381	0.879	-0.813	-0.504	2.088	0.763	0.207	-0.756	0.174	-0.066	-3.721	-0.666	0.053	-0.033	-0.345	0.355	-0.308	-0.071	2.547	-0.914	0.49	0.119	-0.843	-0.629	-0.313	0.232	-0.385	-0.758	-0.566	0.058	-1.473	-0.835	-0.518	-0.74	0.28	0.008	-0.01	0.276	-0.139	-0.257	0.004	0.202	0.127	-1.448	-0.396	-0.587	0.048	0.349	0.03	-0.502	0.298	1.174	0.04	0.064	0.399	0.323	0.048	-2.563	-0.381	1.101	-0.576	-0.083	0.212	-0.15	0.581	-0.199	0.367	-0.35	0.516	0.774	0.508	0.379	0.001	0.624	0.373	0.418	0.536	-1.235	0.563	1.006	0.781	0.36	0.194	1.364	-1.754	-1.019	-0.246	0.641	-0.846	-0.461	0.197	0.235	0.501	0.167	0.378	0.205	1.099	-0.175	0.913	0.325	0.047	0.056	-0.01	-0.76	0.013	0.876	0.711	-0.283	1.414	-1.518	-0.399	0.429	-0.088	-1.071	0.039	0.408	0.172	0.492	1.506	1.098	2.85	-0.87	1.471	0.304	0.039	-0.518	-0.005	0.025	0.056	0.745	0.149	-0.318	0.995	0.305	-0.163	1.074	-0.082	2.418	-1.526	0.333	-0.178	0.458	0.054	-1.087	-0.639	-0.56	0.194	-0.717	0.265	-0.936	-1.321	0.631	0.801	-1.456	-0.322	-0.926	0.028	0.431	-1.107	-0.548	-0.305	1.467	-0.009	1.19	-0.791	0.247	0.25	0.449	0.257	0.023	-0.044	-0.678	-0.098	-0.226	1.704	1.142	0.77	0.075	-0.253	0.191	0.467	-1.265	11.615	0.198	0.196	-0.065	-0.151	-0.122	1.071	-1.098	1.16	0.406	-1.462	-1.255	0.648	-0.252	2.724	0.017	-0.059	-1.317	1.218	-0.81	0.364	0.023	0.833	0.571	-0.009	0.009	-0.253	-1.09	0.0	0.327	-0.047	-0.548	-1.347	-1.541	-0.932	0.852	1.512	-0.351	-1.791	0.227	-1.851	-0.73	0.05	-0.055	-0.042	-0.364	-0.066	1.079	0.16	-0.245	0.092	0.431	-0.238	-0.522	0.748	0.97	-0.049	2.157	-0.611	-0.728	-0.243	-0.025	1.05	0.372	0.141	-0.953	0.156	1.191	1.616	0.047	-0.161	0.721	-1.392	0.082	0.393	0.026	0.963	-0.63	-0.524	0.268	-3.708	0.981	0.06	0.963	0.567	0.424	-0.087	1.389	0.244	0.325	3.132	-0.491	-0.01	1.06	0.08	0.235	0.599	0.317	0.126	0.028	2.796	0.076	0.299	-1.14	1.297	0.781	-0.016	0.557	0.409	-0.06	0.423	-0.59	-5.595	1.556	-0.262	0.357	0.963	2.853	0.001	-0.108	1.512	0.141	-1.256	0.134	0.007	0.527	-0.619	-0.035	-0.363	-0.137	-0.612	1.268	-0.263	-0.852	0.622	-0.81
X2372	X57474	0.326	-0.261	-0.408	0.362	0.181	0.528	-0.049	0.283	-0.693	0.309	-0.085	-0.189	0.286	-0.082	-0.712	0.039	-1.318	-0.118	-0.029	-0.96	0.391	-0.105	-0.865	-0.223	-0.713	-0.347	-0.611	-0.331	0.052	-1.189	-1.416	-0.125	-0.073	-1.207	-0.026	-1.16	-1.312	0.027	0.883	-0.944	-0.309	0.132	0.007	-0.74	-0.906	-0.732	0.817	-1.491	-0.1	-1.034	-2.241	0.15	0.075	-0.043	0.008	-0.163	0.414	-0.174	-1.007	-0.179	-0.766	0.032	-0.388	-0.816	0.752	-0.453	-0.529	0.806	0.69	0.784	-0.673	0.004	-0.36	-4.403	-1.089	0.048	-0.03	-0.013	0.861	-0.708	-0.097	1.652	-0.55	0.484	0.875	-0.079	-0.777	0.221	0.1	-0.626	-0.928	-0.3	0.009	-1.191	-0.861	-0.716	-0.828	1.39	-0.464	0.054	0.02	-1.474	-0.488	0.018	-1.157	0.057	-0.839	-0.154	-0.364	-0.148	-0.102	-0.494	-1.028	0.024	1.203	-0.031	0.014	0.572	-0.134	0.42	-3.875	-0.786	0.765	-0.749	-0.15	0.282	0.864	-0.204	-0.37	0.588	-0.586	0.987	-0.027	0.361	-0.117	-0.002	0.111	0.346	0.936	0.618	-1.056	0.766	0.794	0.795	0.018	0.072	1.151	-0.493	-1.734	-0.172	0.631	-0.738	-0.779	0.296	0.294	0.343	0.156	-0.501	0.258	0.792	-0.161	0.054	0.456	0.042	0.101	-0.015	-0.668	0.136	0.024	0.145	-0.457	1.169	-0.969	0.419	0.336	3.912	-0.158	0.133	0.235	0.502	0.262	1.0	0.953	2.183	-1.806	1.424	0.301	-0.016	-0.828	-0.047	-0.024	-0.026	1.4	0.137	-0.204	1.373	-0.16	-0.188	1.479	0.053	2.432	-1.939	0.391	-0.309	-0.323	-0.14	-0.812	0.366	-1.045	0.199	-1.039	0.724	-0.119	-0.669	0.943	1.756	-0.937	-0.379	-0.76	0.045	0.617	-0.894	-0.447	-0.376	0.391	0.09	0.85	-0.567	0.61	-0.096	0.329	0.215	-0.031	-0.087	-0.762	-0.583	-0.222	1.362	-1.121	1.631	0.05	0.254	-0.572	0.502	-1.89	9.746	0.169	0.091	-0.047	-0.101	-0.144	0.843	-1.291	0.785	-0.252	-1.053	-1.041	2.227	-0.195	1.764	-0.046	-0.616	-0.897	1.525	-0.089	0.129	-0.016	0.536	0.414	-0.001	0.039	0.17	-0.723	-0.275	0.32	0.076	-0.641	-1.627	-0.922	-0.639	0.626	1.124	0.048	-1.455	0.335	-2.375	-0.293	0.204	-0.102	-0.045	-0.961	1.12	0.638	-1.051	-0.292	-0.371	-0.556	0.226	-0.31	0.607	-0.232	0.029	1.508	-0.77	-2.971	-0.302	-0.542	0.629	0.847	-0.515	-0.67	0.08	0.73	1.592	-0.087	-0.219	0.806	-0.149	-0.308	0.95	-0.027	0.719	-0.166	-0.201	0.375	-3.7	0.692	0.039	0.826	-0.074	0.926	-0.414	1.221	0.312	-0.696	3.007	-1.183	0.087	1.024	0.047	0.355	2.991	0.111	0.075	-0.01	0.503	0.083	-0.301	-1.641	1.018	1.115	-0.181	0.739	0.334	0.328	0.347	-0.532	-3.412	3.402	-0.297	-0.032	0.247	6.205	-0.029	-0.538	1.181	-0.12	-1.153	-0.152	-1.103	0.209	-0.902	-0.006	0.019	-0.032	-0.749	-0.099	-0.371	-0.798	0.914	-0.954
X2372	X57480	0.481	-0.056	-0.007	0.872	0.052	0.549	0.057	0.333	0.394	1.283	-0.25	0.321	0.414	0.426	-0.736	0.117	-0.235	0.349	0.558	1.121	0.36	0.15	-1.08	-0.096	0.264	0.203	-0.586	-0.123	0.19	-1.193	-0.364	0.386	0.521	-0.314	-0.939	0.469	-2.003	1.046	0.794	0.239	-0.167	0.306	0.14	-1.502	-1.497	-0.58	0.62	-1.747	0.206	0.005	-0.78	0.482	-0.107	0.159	0.245	-0.019	0.358	0.217	-0.06	0.22	-0.101	0.126	-1.58	0.075	1.095	-0.107	-0.425	1.579	0.944	0.198	-1.21	-0.295	0.351	-5.516	0.554	0.251	0.288	-0.644	0.479	0.852	0.232	1.876	0.043	0.857	-0.287	-0.483	0.152	1.24	0.256	-2.214	-0.925	-1.129	0.202	-0.96	-0.709	0.336	0.173	-0.218	0.241	0.037	0.951	0.521	0.874	-0.032	0.464	0.354	-1.911	0.173	-0.334	0.257	0.234	-0.451	-0.382	0.401	1.027	1.291	0.176	0.939	0.593	0.358	-2.106	0.913	1.119	-0.721	0.252	0.811	0.916	0.065	0.084	0.323	0.031	1.166	0.082	1.147	1.14	0.191	0.935	0.614	0.403	0.87	0.303	1.41	1.019	0.696	1.753	0.223	1.09	-1.466	0.013	-0.378	1.184	-0.651	-0.401	0.464	0.185	0.973	-0.311	0.459	1.331	0.638	-0.012	0.787	-0.047	0.137	0.401	0.071	0.401	0.5	0.871	0.411	-0.09	1.485	0.036	-0.206	0.347	-0.634	0.025	-0.034	0.547	0.219	-0.042	1.28	0.961	2.05	-0.256	1.483	0.86	0.126	-0.538	0.585	0.192	0.128	1.114	0.263	-0.201	1.664	-0.025	-0.26	0.57	1.79	1.598	-0.906	0.392	-0.267	0.433	0.263	0.108	-1.351	-0.989	0.486	0.064	1.301	0.517	-1.438	0.769	1.5	-0.362	-0.008	-0.01	0.199	-0.013	-0.906	-0.607	-0.17	2.78	0.109	0.829	-0.109	0.657	0.266	-0.7	0.845	0.175	-0.113	-0.734	0.21	0.135	0.792	-1.299	2.439	0.204	0.681	0.649	0.371	-1.197	7.353	0.165	0.398	0.176	0.152	-0.181	0.261	1.722	1.049	1.038	-1.798	0.34	4.127	0.062	0.314	0.152	-0.291	2.922	1.175	-1.363	-2.719	0.168	0.751	0.093	0.243	0.336	-0.46	-0.481	-0.613	0.343	-0.092	-0.899	-1.104	-0.115	-0.159	0.764	1.381	-0.02	-1.03	0.414	-0.182	-0.345	0.482	0.19	-0.019	-0.009	0.571	1.238	0.3	-0.058	-0.945	0.932	0.351	-0.015	0.245	0.246	-0.349	1.991	-0.139	-0.662	0.156	-0.129	1.009	0.671	0.592	0.028	0.281	1.113	1.596	0.171	0.114	0.901	0.244	0.111	1.136	0.187	0.825	0.361	0.24	0.946	-4.636	0.948	0.203	0.251	0.015	-0.268	-0.688	1.376	-0.391	0.516	1.763	0.224	0.072	1.454	0.181	0.909	0.454	0.204	0.1	0.163	-1.581	-0.529	-0.75	-1.394	0.74	0.369	0.225	-0.168	0.411	0.945	0.523	-0.278	-4.07	2.733	-0.167	0.51	0.533	3.222	-0.014	-0.632	1.141	-0.08	-1.341	-0.95	0.444	0.218	0.219	0.279	-0.005	0.57	-1.564	-0.154	-0.221	-0.645	0.623	-0.563
X2372	X52435	0.83	-1.019	-0.153	1.186	0.272	0.612	-0.093	0.199	0.3	1.458	-0.142	0.223	0.398	0.224	-0.685	0.109	-0.393	-0.198	0.38	1.244	0.417	-0.04	-0.73	-0.13	0.276	0.078	-0.321	-0.41	0.044	-1.258	-0.343	0.177	0.252	-0.322	-0.418	0.653	-2.117	0.414	1.108	-0.738	-0.258	0.194	0.122	-1.595	-1.863	-1.315	0.796	-3.36	0.107	-0.272	-1.979	0.341	0.008	-0.152	0.165	-0.047	0.432	0.507	-1.082	-0.446	0.154	0.284	-1.633	0.349	0.947	-1.119	-0.539	1.745	0.907	0.708	-1.394	-0.13	0.441	-6.383	0.61	0.151	0.163	-0.485	0.315	-0.487	0.058	1.811	-0.292	1.145	-0.553	-0.896	-0.254	0.762	0.19	-1.999	-1.497	-1.131	0.128	-1.359	-0.67	0.085	-0.293	0.499	0.05	0.071	0.818	0.651	-0.615	-0.317	0.422	0.374	-1.422	0.268	-0.152	0.228	0.156	-0.952	-0.514	0.182	1.077	1.015	0.137	0.47	0.494	0.222	-0.863	0.472	1.287	-0.761	0.176	1.04	0.221	0.253	-0.102	0.513	-0.211	1.07	0.119	1.381	1.074	0.12	0.913	0.721	1.147	0.809	0.258	1.168	1.436	0.856	1.913	0.192	0.951	-1.827	-1.772	-0.305	1.129	-0.66	-0.16	0.334	0.201	0.633	0.075	-0.065	0.685	0.818	-0.118	1.22	0.131	0.208	0.506	-0.008	-0.146	0.294	1.099	0.943	-0.694	1.372	-1.013	-0.378	0.308	-0.942	-0.405	0.216	0.661	0.376	0.178	1.072	0.971	2.018	0.032	1.885	0.916	0.12	-0.387	0.68	0.105	0.048	1.476	0.196	-0.238	1.419	0.091	-0.189	1.007	1.298	1.677	-1.551	0.364	-0.325	0.408	0.244	-0.375	-1.509	-0.435	0.517	0.182	1.474	0.232	-1.336	0.829	1.527	-0.501	-0.133	-0.115	0.15	0.193	-1.26	-0.598	-0.252	4.588	0.069	0.941	-0.32	0.582	0.27	-0.067	0.531	0.028	-0.082	-0.395	0.038	-0.067	0.61	-2.174	0.436	0.13	0.424	0.175	0.379	-0.971	6.757	0.235	0.352	0.091	0.112	-0.119	0.821	0.568	0.838	0.92	-0.879	-0.672	3.487	0.013	0.314	0.101	-0.377	0.935	0.901	-0.759	-0.411	0.094	0.435	0.086	0.144	0.179	-0.432	-0.146	-0.4	0.296	-0.33	-0.555	-0.866	-0.142	-0.253	0.709	1.166	0.083	-0.834	0.624	0.158	-0.319	0.381	0.089	-0.01	0.084	0.236	0.884	0.307	0.077	-0.36	0.226	0.177	-0.115	0.039	0.725	-0.027	1.194	-0.453	-2.909	-0.53	-0.054	0.733	0.376	0.42	-0.633	0.191	0.928	1.512	0.084	0.174	0.988	-0.384	0.055	0.5	0.111	0.674	-0.239	-0.013	0.623	-3.894	0.737	0.125	0.279	0.05	-0.51	-0.248	1.183	-0.16	0.31	1.517	0.128	0.053	1.088	0.147	0.805	0.292	0.209	0.1	0.108	-1.907	-0.178	-0.568	-1.077	0.481	0.504	0.154	0.325	0.388	0.691	0.63	-0.311	-3.039	2.276	0.179	0.393	0.261	2.133	-0.276	-0.362	0.848	-0.066	-0.705	-0.812	0.067	0.244	0.021	0.163	-0.217	0.1	-1.014	0.052	-0.083	-0.36	0.876	-0.398
X2372	X57482	0.069	-0.539	-0.042	0.938	-0.181	0.607	-0.066	0.034	0.825	0.526	-0.558	0.252	0.24	0.795	-1.105	0.08	-0.249	0.6	0.566	1.227	0.367	0.107	-1.682	-0.095	0.107	0.297	-1.269	-0.029	0.52	-1.421	-0.428	-0.147	0.882	0.038	-1.146	-0.481	-1.641	0.599	0.773	0.568	-0.408	0.454	0.152	-1.014	-1.521	0.043	-0.237	-1.278	0.21	-0.094	-0.396	0.593	-0.423	0.098	0.276	0.219	0.374	0.503	0.357	-0.143	-0.195	-0.047	-1.658	-0.55	0.835	0.247	0.033	0.955	0.859	0.148	-0.747	-0.082	0.365	-4.24	0.935	0.288	0.294	-0.369	0.567	0.895	0.173	1.773	0.185	1.27	-0.001	0.051	0.072	1.035	0.26	-2.18	-1.117	-0.846	0.17	-1.636	-0.904	0.346	0.566	1.181	0.24	-0.016	1.028	0.505	0.572	0.218	0.691	0.353	-1.668	-0.022	-0.062	0.048	0.331	-0.047	-0.783	0.563	0.748	1.406	0.175	0.926	0.112	0.444	-1.489	0.649	0.216	-1.007	0.23	0.93	1.215	-0.251	0.223	0.668	0.153	1.282	0.197	0.919	0.723	0.207	0.681	0.882	0.928	0.987	-0.129	1.331	0.941	0.6	1.929	0.252	0.465	-0.443	0.083	0.202	1.134	-0.129	-0.411	0.466	0.251	1.275	-0.585	-0.148	1.539	0.494	-0.005	-0.071	-0.109	0.236	0.375	0.065	0.312	0.289	0.649	0.099	-0.169	1.306	0.188	-0.388	0.226	0.286	0.822	0.264	0.46	0.604	-0.213	0.964	0.95	1.967	-0.313	1.783	0.751	0.203	-0.958	0.323	0.202	0.171	0.986	0.255	-0.248	1.582	-0.184	0.01	0.469	2.213	1.652	-1.618	0.413	-0.071	0.747	0.303	-0.407	-1.607	-0.906	0.444	0.013	1.214	0.147	-0.896	0.832	1.525	-0.123	-0.0	-0.28	0.229	-0.042	-1.009	-0.567	-0.376	3.913	-0.257	1.002	0.156	0.957	0.52	-0.936	0.952	0.124	-0.285	-0.761	0.079	0.244	0.514	0.108	0.746	0.212	0.942	-0.045	0.325	-1.117	7.212	0.207	0.394	0.2	0.168	0.18	0.56	0.56	0.987	0.157	-2.731	0.118	3.522	0.055	-1.205	0.138	-0.95	2.79	0.874	-1.454	-2.48	0.138	0.461	0.103	0.296	0.195	-1.008	0.342	-0.732	0.445	-0.214	-0.756	-1.072	-0.675	-0.164	0.578	1.312	-0.064	-0.444	-0.132	0.022	-0.475	0.498	0.623	-0.004	0.134	0.208	1.387	0.896	0.412	-0.676	-0.095	0.416	0.122	0.307	-0.218	-0.609	2.107	0.119	0.161	0.171	-0.424	0.94	0.218	1.048	0.007	0.288	1.065	1.555	0.203	0.344	0.764	0.569	-0.119	0.567	0.18	0.779	-0.789	0.441	0.979	-3.61	0.79	0.191	0.451	-0.67	-0.342	-0.147	1.475	0.062	0.423	1.807	-0.529	0.216	1.064	0.216	0.822	4.78	0.349	0.117	0.154	-1.646	-0.368	-0.331	-0.733	1.281	0.518	0.232	-0.323	0.325	0.72	0.596	-0.251	-3.465	2.766	0.346	0.251	0.633	4.09	-0.193	-0.718	1.215	-0.4	-1.282	-1.346	0.382	0.2	0.124	0.292	-0.025	0.268	0.927	0.115	-0.062	-0.121	0.857	-0.469
X2372	X52437	0.672	-1.235	-0.208	0.32	0.208	0.75	-0.025	0.108	0.252	-1.418	-0.078	0.416	0.414	0.189	-0.714	0.065	-0.041	0.0	-0.261	0.571	0.195	-0.313	-1.051	-0.527	-1.335	-0.745	-1.086	0.662	0.311	-1.442	-1.279	-0.35	0.107	-1.403	0.204	0.428	-0.654	-0.564	0.938	-0.794	-0.359	-0.002	0.055	0.302	-0.125	-1.28	-0.556	-2.15	0.015	0.094	-0.574	-0.038	0.071	-0.265	0.229	0.328	0.304	0.532	-0.456	-1.602	-0.22	-0.169	-0.902	-0.101	0.248	-0.691	-0.383	1.258	-0.006	0.015	-0.297	0.381	-0.013	-3.134	-0.507	-0.07	0.125	-0.046	0.664	-0.806	-0.434	1.85	-0.952	1.201	-0.359	0.021	-0.475	-0.52	0.155	-0.466	-0.383	-0.304	0.039	-1.411	-0.397	-0.316	-0.395	2.071	0.561	-0.039	0.191	-0.648	0.312	0.576	0.357	0.19	-1.64	-0.097	-0.354	0.028	0.508	0.873	-0.726	-0.038	0.593	0.765	0.073	0.379	0.096	0.221	-3.329	-0.031	0.085	-1.092	-0.009	0.195	0.59	-0.191	-0.409	0.426	-0.292	1.175	0.391	0.342	0.922	0.027	0.263	0.603	1.036	0.897	-1.411	0.771	0.986	0.699	1.029	0.159	0.535	-1.516	-0.072	0.055	0.376	-0.309	-0.886	0.264	0.2	0.931	-0.151	-0.205	0.269	0.788	-0.226	0.82	0.159	-0.079	-0.249	0.024	-0.11	-0.078	0.629	0.905	-0.464	1.025	-1.497	-0.005	0.259	0.95	-0.55	0.28	0.528	0.958	0.875	0.642	0.865	1.736	-1.966	1.92	0.325	0.1	0.067	-0.421	0.035	0.025	-0.3	0.235	-0.264	1.096	0.154	0.041	-0.241	1.142	2.282	-1.562	0.501	-0.106	0.283	-0.049	-1.189	-1.665	-0.034	0.128	-0.553	0.314	-1.394	-1.249	0.743	1.114	-0.729	-0.17	0.052	0.15	0.239	-0.943	-0.172	-0.443	3.312	-0.155	0.838	-0.447	0.322	0.73	-0.286	0.313	-0.03	-0.068	1.224	-0.378	-0.264	1.711	1.118	0.161	0.101	-0.551	-0.414	0.587	-1.26	9.113	0.223	0.094	-0.051	-0.196	0.403	0.946	-2.12	2.175	-0.044	-1.031	-2.056	1.071	-0.296	0.095	0.05	0.267	1.053	0.583	-0.496	-0.04	0.049	0.096	0.599	0.126	-0.118	-0.248	-1.282	-0.052	0.353	-0.055	-0.579	-1.024	-1.828	-0.82	0.335	1.382	0.402	-1.749	0.286	-0.405	-0.455	0.099	-0.615	-0.166	-0.126	-0.046	1.535	0.776	0.202	-0.19	-0.98	0.044	-0.639	0.944	0.911	-0.045	1.845	-0.018	0.272	-0.175	-0.102	-0.022	-0.1	1.12	-1.431	0.156	1.002	1.176	0.104	-0.224	1.169	-0.267	-1.109	-0.188	0.066	0.755	-0.753	0.027	0.752	-1.935	1.13	0.095	0.521	0.094	0.88	0.111	1.564	0.82	0.4	3.33	-0.525	0.254	-0.034	0.159	0.278	5.496	0.324	-0.01	0.056	-2.467	0.686	0.68	-0.016	1.674	0.69	0.039	0.848	0.376	0.058	0.803	-0.863	-4.422	2.433	0.192	0.221	0.658	3.647	-0.235	0.226	1.014	-0.327	-0.902	-0.573	0.426	0.598	-0.828	-0.151	-0.021	-0.111	-0.348	0.478	-0.087	-1.668	1.056	-0.959
X2372	X57479	0.44	0.049	-0.329	-0.226	-0.232	0.814	-0.043	-0.132	0.131	-2.749	-0.078	-0.059	0.407	-0.012	-0.551	0.012	-0.299	0.181	-0.236	0.068	0.024	-0.301	-0.993	-0.33	-1.355	-0.649	-0.381	0.698	0.849	-0.957	-1.256	-0.324	0.313	-1.033	0.154	-0.28	0.28	-0.751	0.487	-0.107	-0.554	0.049	-0.016	0.841	-0.222	-0.779	-0.794	-0.837	-0.081	-0.711	1.478	-0.912	-0.378	-0.333	0.265	-0.175	-0.037	0.898	-0.24	-1.398	-0.035	-0.472	0.002	-0.176	-0.177	-1.087	-0.422	1.091	-0.422	-1.488	0.11	0.158	-0.082	-2.299	-2.884	-0.192	0.16	0.101	0.839	0.285	-0.32	1.472	-0.565	1.448	0.211	-0.478	0.053	0.422	-0.12	0.113	0.211	-0.292	-0.055	-0.911	-0.161	-0.498	-0.1	2.933	-0.084	0.036	-0.173	-0.817	0.487	0.191	0.543	-0.056	-1.113	-0.198	-0.785	-0.258	0.5	-0.032	-1.382	0.021	0.349	0.863	0.038	-0.052	-0.198	0.645	-2.557	0.099	-0.737	-0.767	-0.121	-0.079	0.483	-0.554	-0.238	0.618	-0.5	0.384	-0.01	-0.0	0.261	-0.023	-0.029	0.448	-0.02	1.144	-1.649	0.569	0.073	0.139	0.49	0.333	0.708	-1.422	2.115	0.245	0.663	0.089	-0.904	0.106	0.046	0.816	-0.262	-2.275	0.583	0.625	-0.19	0.336	0.297	-0.127	-0.131	-0.014	-0.575	-0.132	0.355	0.209	0.102	0.416	-1.788	0.182	0.043	1.941	0.334	0.387	0.2	0.669	0.63	-0.216	0.471	0.992	-1.873	1.41	0.212	-0.024	-0.82	-0.78	-0.01	-0.043	-1.273	0.068	-0.182	0.221	-0.031	0.424	0.081	1.796	1.689	-1.456	0.347	-0.125	0.404	0.047	-1.137	-1.631	-0.193	0.326	-0.586	0.047	-0.778	-0.89	0.772	0.549	-0.675	-0.285	-2.251	0.136	0.461	-0.847	-0.328	-0.45	0.845	-0.144	0.006	0.212	0.11	0.931	-0.033	0.253	-0.024	-0.087	0.868	-0.524	0.033	1.727	4.871	-1.14	0.025	-0.712	-1.38	0.477	-1.471	6.172	0.033	-0.072	-0.042	-0.383	0.497	0.83	-2.777	1.397	-1.048	-2.468	-0.385	0.213	-0.228	-1.469	-0.029	-0.717	-2.244	1.213	-0.898	-2.019	0.01	-0.287	0.568	-0.259	-0.275	-0.77	-1.536	-0.051	0.308	0.173	-0.614	-0.821	-1.874	-0.619	0.34	1.138	0.617	-1.247	-0.058	-0.474	-0.387	0.022	-0.548	-0.076	-0.418	0.201	1.599	0.574	0.39	0.165	-1.594	-0.051	-0.249	1.107	0.886	-0.322	2.625	0.327	5.517	0.878	-0.341	0.175	0.111	0.738	-1.088	0.008	0.895	0.906	-0.053	-0.264	0.516	-0.125	-0.621	-0.654	-0.001	0.561	-0.769	0.933	1.04	-0.931	0.871	0.01	0.283	-0.201	0.078	0.399	0.455	0.422	-0.361	2.699	-0.952	0.32	-0.522	0.018	0.037	6.277	0.203	-0.055	-0.002	-1.562	0.503	0.339	-0.322	1.935	0.601	-0.121	1.138	0.253	0.011	1.004	-0.901	-2.674	0.969	0.031	-0.232	0.543	5.282	0.132	0.095	0.686	-0.367	-1.501	-0.69	0.545	0.4	-0.875	-0.008	0.244	0.234	-0.252	0.583	-0.082	-2.017	0.954	-1.108
X2372	X17747	0.331	1.239	0.335	1.25	0.005	0.034	0.005	0.254	-0.442	1.303	0.03	0.591	-0.554	0.516	-0.27	0.146	0.77	0.939	0.463	0.925	0.259	0.313	-1.472	-2.784	-0.987	-0.965	-1.199	-0.06	0.208	0.226	-0.892	-0.335	0.236	-0.413	0.105	0.456	-0.898	-0.47	0.453	0.753	-0.682	1.284	0.121	0.338	0.867	-3.37	0.844	-3.692	0.031	0.391	0.742	0.784	-0.039	-0.159	0.329	0.389	0.378	0.432	-1.119	-1.161	-0.126	0.52	0.473	-0.163	0.312	0.803	0.251	0.855	1.271	0.504	-0.325	0.45	0.336	0.072	1.884	0.344	0.337	0.32	0.573	0.837	0.052	1.516	-2.243	-0.993	1.003	1.033	-0.195	0.093	0.18	0.676	0.377	0.553	0.168	0.099	0.228	0.413	0.55	-2.245	1.174	0.213	0.972	-0.149	0.285	0.573	0.95	0.335	1.036	0.388	1.148	0.121	-0.042	1.934	0.121	0.937	0.848	0.8	0.236	1.105	1.103	0.365	0.863	0.582	0.579	-0.323	0.292	1.328	0.713	0.282	0.431	1.202	-0.126	0.194	0.398	0.841	1.573	0.228	0.707	0.449	-1.028	0.322	0.748	1.495	0.4	0.11	0.097	0.313	0.546	1.384	-0.616	-0.353	0.71	-0.055	-0.608	0.477	0.288	0.347	-0.645	3.576	0.613	0.455	0.28	0.222	0.17	0.085	0.315	0.14	0.876	-0.388	0.503	0.901	0.159	0.73	0.562	0.994	0.431	-1.032	0.792	-0.079	0.687	0.772	0.603	0.81	0.644	0.956	-0.267	0.765	1.39	-0.006	-0.497	1.315	0.274	-0.045	0.717	0.231	0.015	1.308	-0.284	0.353	0.741	-0.883	1.054	1.304	0.589	0.053	-0.616	-1.274	-0.072	-0.363	0.966	0.749	-1.395	1.035	0.863	-0.894	0.504	1.094	0.891	0.136	-0.159	0.23	0.23	-0.349	0.353	-0.182	-0.201	0.283	-0.71	0.38	0.271	-0.095	-1.635	0.782	0.114	-0.012	2.483	0.372	0.12	2.294	-1.398	5.767	0.227	-1.837	-0.367	0.228	0.625	4.381	-0.19	0.403	0.118	0.304	0.403	0.51	-1.013	-0.7	-0.005	-0.582	0.731	6.395	0.141	-2.093	0.197	-0.325	-1.346	1.36	0.228	-1.743	0.109	0.522	0.922	0.409	0.21	1.004	0.404	0.495	0.472	-0.902	-0.481	-0.376	-0.221	0.382	-0.776	0.629	0.787	-0.964	1.003	-1.269	0.279	0.588	0.375	0.232	-1.478	0.867	0.576	0.852	-0.556	0.024	0.687	0.158	0.208	0.664	-0.584	0.305	3.851	0.037	-0.616	0.5	-0.448	0.228	0.608	-0.053	1.113	0.257	-1.926	1.036	0.323	0.104	0.979	1.184	-0.933	0.0	0.117	0.739	0.164	0.625	0.743	2.954	1.142	0.207	-0.783	0.789	-1.708	-0.404	0.698	0.401	0.227	1.512	0.926	0.043	0.952	0.286	0.489	-4.893	-0.062	0.215	0.163	-1.904	-0.98	0.199	-0.31	0.337	0.16	0.178	-0.324	0.126	0.404	-0.111	0.598	-4.283	2.862	0.295	0.459	0.893	4.25	-0.023	0.115	0.847	0.391	2.989	-1.03	0.19	0.517	-0.865	0.157	-0.694	2.907	0.114	1.547	0.324	1.509	0.353	-1.123
X2372	X34445	0.916	0.52	-0.049	-0.656	0.125	0.25	0.268	0.254	0.325	0.741	0.274	1.058	0.359	0.576	-0.41	0.132	0.151	0.408	0.353	0.358	0.358	-0.231	-0.612	0.094	-0.878	-1.391	0.828	-0.374	0.285	-0.583	0.396	0.048	0.957	-1.026	-0.412	0.2	-0.208	-1.284	0.568	-0.855	-0.776	0.266	0.263	-0.315	-0.841	-1.357	0.761	-0.245	0.256	0.435	0.143	-0.725	-1.782	-0.778	0.199	0.5	0.249	-0.844	0.198	-0.173	-0.012	-0.203	0.112	0.602	0.663	-0.059	-0.471	1.647	0.878	0.362	0.116	0.748	0.459	-2.796	-0.673	0.231	0.256	0.394	0.336	-1.254	0.209	1.742	-1.876	1.271	0.217	-0.222	-0.658	0.344	0.173	0.802	0.319	0.804	0.186	0.191	-0.651	0.012	0.099	-0.756	-0.399	-0.024	0.814	0.11	-2.158	0.651	0.849	0.371	0.456	-0.178	0.842	0.305	0.504	1.265	-0.021	0.187	1.168	1.205	0.272	0.649	1.339	0.32	-0.2	0.576	1.441	-0.83	0.252	1.301	0.628	0.551	-0.217	0.738	0.336	0.888	0.526	0.543	1.839	0.253	0.525	0.046	1.107	0.8	0.739	1.809	0.729	0.583	1.475	0.279	1.097	-0.479	0.145	0.218	0.782	0.543	-0.66	0.371	0.235	1.242	0.338	-0.753	1.086	0.798	-0.248	1.763	-0.214	0.213	0.809	0.241	0.788	0.549	-0.033	0.854	0.433	1.009	-0.635	0.347	0.474	0.693	0.471	0.395	0.846	0.558	0.387	0.405	0.227	0.763	0.416	1.311	1.031	0.222	0.795	1.052	0.152	0.269	-0.24	0.181	0.072	1.389	0.303	-0.442	0.276	-0.045	1.321	0.505	0.571	0.342	0.15	0.074	0.058	-0.752	0.435	0.354	-0.172	0.842	0.058	-0.829	0.618	1.556	-2.23	0.203	0.529	0.285	0.037	-0.238	0.068	-0.37	1.571	0.274	0.417	0.555	0.952	0.291	0.417	1.09	-0.197	0.14	-0.583	0.222	-0.54	2.148	-0.269	-1.629	-0.377	0.634	0.611	0.283	-0.778	7.09	-0.019	0.305	0.256	0.319	0.221	1.099	1.694	1.403	0.918	0.337	-0.479	2.407	-0.083	-0.963	0.218	-0.218	0.382	1.61	-0.991	2.106	0.168	0.393	0.626	0.423	0.363	0.598	-1.413	0.644	0.311	-1.042	-0.262	-1.048	-1.504	-0.505	0.735	1.147	0.109	0.532	0.397	-0.969	-1.0	1.119	0.213	0.296	0.186	0.533	0.67	0.591	0.346	-0.355	-1.086	0.099	-0.072	0.599	0.728	0.286	0.943	0.154	0.828	0.503	0.309	0.365	0.664	0.939	-0.649	0.332	0.318	1.397	0.314	0.562	0.972	-0.003	-0.923	-0.538	0.272	0.805	0.478	0.403	0.123	-2.488	1.527	0.278	-1.007	0.399	-1.653	-0.276	0.7	0.166	0.439	2.005	0.98	-0.168	1.421	0.29	1.17	-1.45	0.31	0.221	0.272	1.792	0.016	-0.874	-0.537	0.883	0.347	0.205	0.426	0.466	0.794	0.441	0.568	-3.099	2.6	0.53	0.509	0.747	0.917	0.72	-0.866	0.936	0.344	1.203	-0.352	0.281	0.545	-1.563	-0.151	0.346	2.902	-0.024	1.752	0.263	0.443	0.37	-0.092
X2372	X34384	0.609	-0.54	0.37	1.833	0.53	0.142	0.164	0.122	-0.903	-0.282	0.164	0.472	0.238	0.684	0.367	0.198	1.029	-0.827	-0.109	1.048	0.11	-0.009	0.386	0.177	-1.103	0.145	1.214	0.797	-1.924	-0.247	-1.391	0.656	-0.093	1.033	0.601	-0.436	1.093	0.483	-0.471	1.113	-0.145	1.007	0.032	1.115	-1.055	0.915	0.808	1.048	0.116	1.118	-0.216	0.88	0.613	0.269	-0.205	0.83	0.37	1.127	0.949	0.196	1.019	0.279	1.025	1.112	0.954	1.131	0.533	0.195	0.145	0.488	-0.539	-0.695	-0.512	-1.637	2.239	0.31	-0.132	0.543	-0.493	1.156	0.14	1.174	0.54	-0.218	1.15	0.551	0.566	-1.035	-0.089	1.003	-0.521	-0.184	-0.002	1.187	-0.558	0.831	-0.317	-1.44	0.298	0.383	0.485	0.916	1.237	0.31	1.017	0.349	-0.219	0.267	0.868	-0.064	0.507	-1.384	1.15	0.298	0.995	0.171	0.082	-0.409	-0.179	-0.336	-0.069	0.32	0.587	0.466	0.075	0.808	0.444	-0.075	-1.161	1.15	0.417	-0.157	0.174	0.572	1.069	0.208	0.145	-0.111	-0.673	0.824	0.995	1.183	-0.413	-0.248	0.9	0.25	-2.226	-0.069	-0.284	-0.084	-0.965	-0.032	0.589	0.469	-0.165	-0.791	0.126	-0.593	0.302	0.821	-0.048	0.927	0.241	-0.11	1.095	0.015	1.134	1.066	0.375	0.62	-0.06	0.536	0.758	0.558	-0.029	-1.896	0.781	0.418	-0.132	0.545	-0.399	-1.532	0.727	0.894	-1.917	0.927	0.668	-0.005	0.392	0.976	0.135	-0.016	1.208	0.272	0.21	1.096	0.549	-0.251	1.115	-1.524	0.564	0.936	-0.166	0.177	0.426	0.321	0.794	0.433	-0.315	0.651	2.123	0.778	0.974	0.003	0.678	0.295	-0.671	0.374	0.271	0.225	0.249	0.703	-0.234	0.094	-0.019	0.064	-1.149	-0.966	0.353	-1.922	-0.714	0.835	-0.109	0.205	-0.762	0.613	0.216	-0.02	-0.17	-2.525	0.136	-0.504	0.327	0.381	1.008	6.684	0.264	-0.238	0.16	-0.133	0.093	1.331	1.886	-1.443	-0.519	0.189	-1.625	0.873	0.181	4.109	0.161	-0.698	2.125	-1.449	1.08	5.107	0.068	-0.403	0.419	0.291	0.372	-0.421	1.169	0.987	0.413	-0.21	-0.671	0.118	-0.241	-0.651	0.624	-0.995	0.994	0.489	1.055	-0.173	0.319	0.693	-0.434	0.078	0.725	1.555	-1.148	1.061	0.372	0.984	1.204	-0.869	0.566	-0.644	-0.649	-0.095	-0.498	-2.246	-1.673	0.084	0.574	-1.037	-2.953	0.451	1.739	0.253	-0.892	0.876	0.241	0.455	0.698	-1.498	-1.68	1.648	0.111	0.45	1.268	-0.018	-0.475	-2.015	-2.223	0.098	-1.418	0.675	3.127	-1.583	0.21	1.063	0.221	-0.56	0.68	0.011	-1.042	0.151	-0.591	-5.257	0.262	-0.378	0.197	0.895	-0.101	-0.59	-2.687	-1.59	0.597	0.237	0.646	0.469	-1.131	0.517	0.549	-0.211	2.309	-1.263	0.55	0.538	3.635	0.716	-0.671	0.869	-0.105	2.843	0.729	0.561	0.182	-0.22	0.34	-0.307	0.135	0.107	-0.291	0.007	2.584	0.841	-0.34
X2372	X1358	-1.935	-0.47	0.342	0.504	-0.869	-0.172	0.131	0.235	0.204	0.13	-0.306	0.257	0.119	0.797	0.167	0.077	0.877	0.177	0.35	-2.92	0.271	0.21	-0.977	-0.572	1.932	0.412	0.839	-0.078	-0.067	-1.679	-0.491	0.206	0.3	-4.832	-0.481	0.337	0.199	-2.291	0.101	0.299	-0.683	0.426	0.121	0.387	0.614	0.113	0.111	-0.761	0.128	0.605	-0.387	1.022	1.025	-0.601	0.188	0.631	0.38	0.024	-0.458	0.259	-0.364	0.966	0.541	-0.731	0.917	0.268	0.26	0.318	1.066	0.17	-0.724	-0.165	-0.098	-0.394	2.107	0.238	0.265	0.191	0.296	0.249	0.001	0.579	0.488	0.849	0.731	-0.235	0.218	-0.17	0.125	-0.755	0.5	-0.786	0.123	0.166	0.755	-0.485	0.57	1.171	-0.402	-0.089	-0.663	0.569	0.436	0.072	0.48	0.003	0.412	0.044	0.25	0.218	0.046	-0.377	-0.411	0.256	0.395	-1.733	0.066	0.251	0.258	0.082	0.124	0.494	-0.065	-0.129	0.089	-0.946	1.513	0.444	0.503	1.133	0.084	0.312	-0.072	0.578	-0.609	0.1	0.366	0.332	0.037	0.047	-0.839	0.793	-0.086	-0.029	0.06	0.224	0.865	0.335	-0.696	0.239	0.579	-0.476	0.717	0.274	0.195	-0.117	0.476	1.993	0.118	0.276	0.163	0.945	0.201	0.148	0.847	0.071	-1.125	-0.204	0.737	0.511	-0.871	0.216	0.525	0.541	0.231	-0.834	-0.931	-0.155	-0.082	0.813	0.336	0.56	0.485	1.043	-0.379	1.031	-0.157	0.062	0.653	0.654	-0.537	0.132	1.132	0.158	0.12	1.276	0.263	0.381	0.87	-1.006	1.112	0.482	0.316	0.108	-0.018	-0.101	-0.078	-0.044	0.456	0.662	0.258	0.875	0.196	-0.378	0.332	0.904	-0.151	-0.048	0.233	0.175	0.226	0.451	0.035	0.038	0.244	-0.489	1.262	-1.525	-0.51	-0.803	-1.523	-0.402	0.137	-0.701	1.53	-0.882	0.253	1.885	-2.054	-1.12	0.146	-1.608	-0.315	0.23	0.151	2.408	0.171	0.326	0.13	-0.366	-0.244	-0.574	-1.754	-1.194	0.192	1.051	-1.053	3.559	-0.081	1.095	0.056	-0.079	-0.499	1.491	0.069	1.531	0.136	-0.436	-0.199	-0.734	-0.06	0.198	-0.349	1.873	0.515	0.157	-0.432	0.491	-0.243	0.713	0.531	1.06	0.434	-1.164	1.428	-2.148	-0.938	0.357	0.172	-0.276	-1.928	0.066	0.997	-2.308	0.324	-0.59	-0.559	-0.062	-0.579	1.371	1.519	0.242	1.201	1.29	-2.542	-0.088	0.659	-1.426	0.626	-4.532	-0.568	0.159	0.55	0.441	0.071	-0.088	0.673	1.397	-0.177	1.621	0.137	0.378	-1.989	-0.269	0.431	-2.48	0.591	0.152	1.091	0.965	0.059	0.356	0.983	0.619	-0.234	2.013	0.807	-0.005	1.265	0.118	0.718	4.368	0.431	0.155	0.069	7.296	0.884	0.958	0.009	1.832	-0.511	0.269	1.356	0.125	0.091	-0.297	0.202	-3.163	1.442	-1.521	0.056	1.57	1.264	0.741	0.585	0.807	0.386	0.382	0.946	1.32	0.551	0.739	0.238	-3.315	-1.005	-2.191	0.411	0.277	1.401	0.364	-0.467
X2372	X33969	-1.21	-1.171	0.479	-0.108	-0.918	0.134	-0.029	0.062	0.951	0.108	-0.002	-0.691	-0.012	0.496	-0.303	-0.003	1.347	0.014	0.389	-0.966	0.149	0.286	-0.656	-0.82	-0.9	0.098	1.159	-0.113	-0.755	-2.021	-0.952	-0.07	0.402	-2.81	-0.492	1.26	-0.192	-0.858	-0.041	1.016	-0.268	0.115	0.062	0.498	0.232	-0.836	0.226	0.366	0.121	0.707	-0.751	0.487	-0.178	-0.634	0.053	0.401	0.227	0.94	-0.382	0.075	-0.404	0.716	0.298	0.811	0.522	1.218	0.259	-0.159	0.955	0.511	-0.78	-0.251	0.079	0.394	0.677	0.183	0.008	-0.091	-0.143	0.758	-0.018	0.687	0.565	1.164	0.505	0.368	0.652	0.347	-0.026	-2.108	0.312	-1.061	0.12	0.303	1.057	-0.897	0.129	0.49	-0.78	-0.389	-0.099	0.448	0.713	-0.116	0.779	-0.004	1.044	-0.1	0.706	-0.179	-0.195	2.18	-0.834	-0.713	0.672	-0.202	-0.039	0.351	-0.979	-0.127	0.485	0.844	1.323	-0.149	-0.053	-1.94	0.929	0.26	0.324	0.107	1.032	0.463	-0.285	-0.195	0.045	0.024	0.809	-0.294	0.136	0.672	-1.236	0.719	0.376	0.279	0.638	0.109	0.66	-0.252	-0.923	0.344	0.375	-0.058	0.223	0.217	0.071	-0.637	-0.058	1.48	-0.32	0.352	0.022	0.159	0.177	0.02	-0.065	-0.058	-1.758	0.059	0.733	0.608	-2.566	0.335	0.541	0.259	-0.548	-0.652	0.637	-0.265	-0.805	1.18	0.693	0.743	0.266	0.687	0.604	1.599	-0.49	0.044	0.047	0.769	-0.075	-0.105	-0.851	0.137	-0.06	1.565	-0.168	0.298	0.675	-0.023	1.51	0.864	0.388	0.086	-0.236	-0.062	0.181	-0.147	0.544	0.563	0.313	1.106	0.504	-1.116	0.118	1.245	0.534	-0.093	-0.614	0.155	0.191	0.061	0.053	0.192	0.563	0.069	-0.104	-0.669	0.28	0.041	0.207	0.496	0.026	-0.249	-0.527	-0.25	0.231	2.296	-1.89	-5.057	0.017	-2.288	1.634	-0.349	-0.518	0.564	0.162	0.247	0.036	-0.088	0.056	-0.262	0.796	-0.936	0.168	2.904	-1.883	0.208	-0.15	-2.811	-0.053	-1.022	-1.844	0.621	0.592	-1.827	0.018	-1.445	0.835	-0.424	-0.281	1.147	-0.386	1.308	0.75	-0.612	-0.667	-0.206	-0.751	0.466	0.306	0.52	0.41	-1.312	1.804	-0.632	-0.819	0.139	-0.49	-0.271	-1.593	0.309	0.125	-1.201	0.414	-0.164	1.313	-0.296	-0.695	0.874	1.354	0.284	5.843	1.224	-2.82	-0.329	0.381	-0.492	-0.293	-0.544	-0.455	0.088	0.967	0.139	0.087	-0.157	0.404	0.733	-0.31	1.055	0.027	-0.301	-0.143	-0.435	1.382	-4.017	-1.63	-0.064	1.16	0.891	-1.797	-0.539	-0.795	-0.931	0.441	1.419	-0.015	-0.947	0.233	0.087	0.805	5.052	0.422	0.017	0.03	-3.517	0.066	-0.347	-0.823	1.804	-0.578	0.23	0.296	0.409	0.502	-0.379	-1.03	-3.021	1.972	-1.669	-0.453	1.266	-0.256	0.503	-0.324	1.038	0.435	0.438	-0.329	0.949	0.22	0.601	-0.032	-2.019	0.132	-3.011	-1.12	0.327	-1.659	0.847	-1.044
X2372	X38625	-0.434	-0.1	0.415	1.258	-0.338	0.295	0.152	0.415	0.09	-0.093	-0.054	0.927	0.407	0.757	0.12	0.087	0.927	-0.005	0.546	-0.991	0.383	0.204	-1.273	-0.733	0.59	0.236	0.705	-0.314	0.278	-0.672	-0.523	-0.191	0.086	-0.941	-0.537	0.669	-0.279	-0.652	0.565	0.443	-0.516	0.194	0.222	0.274	0.377	0.142	0.632	-0.741	0.24	0.8	-0.527	0.412	0.799	-1.099	0.329	0.656	0.269	0.554	-0.442	0.639	-0.413	0.709	0.28	-0.329	0.737	0.521	0.368	0.932	1.478	0.498	-0.611	-0.125	-0.196	-1.436	1.171	0.317	0.308	-0.111	0.613	-1.131	0.206	0.873	0.194	2.026	0.677	0.427	0.275	0.499	0.171	-0.708	0.509	-0.642	0.181	-0.848	0.587	-0.432	0.796	2.841	-0.022	0.029	0.115	0.912	1.464	0.445	0.403	0.147	0.402	-0.292	-0.048	0.337	0.283	0.548	-0.38	0.389	0.7	0.074	0.003	0.556	0.099	0.093	0.282	0.805	0.25	-0.063	0.168	0.272	0.491	0.83	0.633	0.531	0.565	1.044	-0.303	0.843	0.749	0.143	0.573	0.61	2.078	0.071	-0.439	0.972	0.216	0.083	0.613	0.281	1.173	0.492	-0.213	0.45	0.413	-0.839	-0.115	0.389	0.25	-0.076	0.713	2.37	0.48	0.235	0.256	1.366	0.241	0.262	0.66	0.065	-0.59	-0.373	1.064	0.811	-0.929	0.68	0.806	0.358	0.446	-1.415	-0.161	-0.143	0.136	0.841	0.587	1.046	0.6	0.86	0.014	1.004	0.007	0.221	0.982	1.053	-0.98	0.222	1.092	0.291	0.229	1.088	0.339	0.53	1.046	-0.398	1.019	0.325	0.491	0.158	0.468	-0.381	-0.144	-0.028	0.256	0.594	0.024	1.2	-0.029	-1.463	0.654	0.942	0.424	0.021	0.153	0.249	0.267	0.038	-0.239	0.085	2.453	0.204	1.325	-1.105	-0.315	0.283	-0.532	0.928	0.193	-0.683	2.959	-0.035	0.301	3.16	-0.614	-1.328	0.056	-0.346	-0.071	0.399	0.123	2.006	0.285	0.373	0.226	-0.083	-1.184	0.378	0.288	-1.051	0.359	-0.44	-1.015	-6.287	0.125	2.658	0.23	-0.086	-0.473	1.202	-0.014	-1.023	0.19	-0.592	-0.004	-0.252	0.238	1.143	-0.445	1.007	0.499	-0.277	-0.055	-0.146	-0.512	-0.269	0.526	1.401	0.628	-2.5	0.67	-1.117	-0.49	0.377	-0.314	0.202	-0.379	0.553	0.752	-0.71	0.271	-2.613	-0.882	0.44	-0.941	0.545	0.419	0.286	2.166	0.999	-0.736	0.304	0.505	0.298	1.681	-0.539	-0.297	0.144	0.859	1.238	0.243	0.207	0.844	0.144	-0.248	0.48	0.213	0.726	-4.029	-0.214	0.746	-0.049	0.908	0.238	0.258	0.258	0.863	0.586	1.479	0.632	-0.479	1.626	-0.317	0.023	0.849	0.21	0.42	5.065	0.369	0.251	0.113	0.786	0.517	0.249	-0.205	1.04	0.445	0.231	0.322	-1.192	1.586	0.041	0.138	-3.595	4.084	-0.238	-0.066	0.982	5.311	0.271	0.252	0.933	0.328	-0.667	0.512	0.791	0.548	0.442	0.209	-0.889	0.494	-0.855	-0.399	0.064	-4.91	0.666	-0.937
X2372	X19503	0.188	0.934	-0.797	0.052	-0.27	0.344	-0.021	0.267	0.031	-2.045	-0.048	-0.625	0.136	0.052	-0.369	0.025	-0.902	-0.456	0.377	-0.541	0.377	-0.591	-0.925	-0.04	0.322	-0.538	-4.048	-0.211	0.56	-1.18	-1.109	0.154	0.18	-0.47	-0.509	-0.387	-1.197	0.533	0.472	-1.222	-0.021	0.362	0.073	-0.799	-1.317	-0.677	-0.063	-1.189	-0.083	-0.869	0.207	-0.346	-0.844	-0.035	0.112	0.31	0.399	0.696	-1.008	-0.294	-0.234	-0.616	-0.742	-0.466	-0.258	-1.31	-0.399	1.432	1.198	-0.401	0.03	0.329	0.076	-2.325	-0.038	0.092	0.281	-0.168	0.585	-1.397	-0.018	1.857	-1.422	2.434	-0.82	-1.257	-0.275	-0.201	0.108	-0.828	-0.349	0.246	-0.007	-2.246	-0.554	-0.751	-0.365	6.79	0.249	0.284	-0.169	0.24	1.273	0.312	-0.319	0.19	-0.54	0.033	-0.684	0.249	0.383	-0.093	-0.386	-0.026	0.762	1.55	0.028	0.358	-0.59	0.616	-3.276	-0.01	0.042	-1.075	0.062	0.608	0.9	-0.312	-0.439	0.202	-0.274	1.114	0.056	0.854	0.78	0.018	0.34	0.658	0.606	0.562	-0.846	0.589	0.232	0.355	0.15	0.149	-0.091	-0.944	0.175	0.319	0.908	-0.156	-0.74	0.434	0.183	0.586	-0.145	-2.122	1.943	-0.056	-0.15	0.523	0.228	0.233	0.113	0.055	-0.276	0.57	0.636	0.697	-0.98	0.673	0.275	1.088	0.246	-0.669	-0.412	-0.076	0.063	1.171	0.197	1.071	1.238	0.718	-1.277	1.39	0.983	-0.039	-0.75	-0.905	-0.019	0.009	0.741	0.106	-0.192	1.489	-0.388	0.115	0.267	2.027	1.616	-0.572	0.138	-0.34	0.074	-0.053	-1.141	-0.848	-1.083	0.295	-0.169	1.055	-1.81	0.817	0.829	0.966	-0.435	-0.327	1.194	0.108	0.292	-0.867	-0.428	-0.307	2.236	0.059	2.022	0.217	1.261	0.885	0.811	0.245	-0.01	-0.246	1.618	-0.795	-0.501	1.437	1.963	-3.364	0.066	-0.179	-0.916	0.584	-1.366	8.003	0.231	0.279	0.011	-0.008	0.226	0.33	-1.386	0.056	-0.835	-3.239	-0.976	0.85	-0.39	-1.449	0.011	-0.133	-0.047	0.991	-1.136	-2.114	0.024	0.512	0.982	0.189	0.11	0.22	-0.087	-0.443	-0.268	0.578	-0.549	-1.858	-0.426	-0.722	0.904	1.329	0.263	-1.318	0.377	-0.821	-0.339	0.853	0.569	-0.188	-0.146	-0.331	0.86	-0.259	0.14	-0.347	-1.855	0.213	-0.583	0.944	0.27	0.037	-0.695	0.683	0.241	-0.147	0.042	0.115	0.736	0.122	-1.444	0.023	1.269	1.351	0.05	-0.218	0.706	0.088	-0.815	0.89	0.02	0.972	-1.775	0.231	-0.057	-1.31	1.334	0.094	-0.84	-0.094	-0.049	0.048	0.97	-0.156	-0.473	2.744	0.743	0.189	-0.118	0.084	0.127	5.281	0.425	-0.037	0.04	-0.274	0.094	0.182	-0.26	1.252	-0.654	0.099	1.477	0.138	0.814	0.269	0.096	-4.241	3.352	0.342	-0.245	0.042	5.059	-0.149	0.603	0.909	-0.446	-3.251	-0.584	-0.114	0.421	0.012	-0.075	0.074	-1.131	0.316	-0.885	-0.112	-0.878	0.498	-0.857
X2372	X57450	-0.029	0.82	0.135	1.26	-0.202	0.239	-0.054	-0.167	0.024	1.419	0.059	0.486	-0.29	0.606	-0.163	0.155	0.762	0.708	0.496	0.935	0.27	0.07	-0.148	-1.238	-0.242	-0.416	-1.174	-0.039	-0.625	0.204	-0.352	0.418	0.011	-0.626	0.206	-0.324	-0.878	0.622	0.562	0.806	-0.484	0.466	0.198	0.009	0.189	-0.324	0.079	-1.122	0.21	0.511	0.302	0.726	0.485	0.221	0.251	-0.445	0.304	0.621	-0.853	-0.618	0.706	0.333	-0.052	-0.682	0.511	1.095	0.361	0.357	1.232	0.081	-1.163	-0.095	-0.088	-1.759	2.528	0.155	0.291	0.328	0.246	-0.906	0.127	1.216	-0.197	0.474	0.289	1.84	-0.29	1.248	0.125	0.034	-0.177	0.079	0.203	-0.8	0.251	0.563	0.103	-0.075	0.526	0.378	0.939	0.464	1.147	0.646	0.029	0.3	0.483	0.339	0.758	0.178	0.231	-0.031	-0.02	0.867	0.676	0.84	0.215	0.796	0.33	0.311	0.244	0.818	-0.028	-0.128	0.226	0.68	-0.315	0.53	0.298	0.332	0.373	0.302	0.623	1.194	0.813	0.181	0.09	0.055	0.543	0.251	1.181	0.898	0.293	0.107	0.39	0.234	0.48	0.624	0.401	-0.286	0.881	0.507	-0.468	0.435	0.246	0.031	0.281	2.024	0.616	0.687	0.215	1.425	0.238	0.107	0.126	0.066	0.713	-0.042	0.354	0.15	-0.699	0.438	0.895	-0.139	0.344	-1.082	0.088	-0.055	0.493	0.281	0.666	1.304	0.558	0.558	0.097	1.163	0.462	0.033	1.123	0.959	0.193	0.14	0.441	0.237	-0.035	0.681	0.088	-0.013	0.425	-0.089	0.95	0.395	0.471	0.129	-0.009	-0.014	0.22	0.031	0.127	0.402	-0.109	1.054	0.577	-0.08	-0.126	0.699	1.656	0.322	0.12	0.223	0.245	-0.005	-0.097	0.049	2.688	0.201	0.152	0.86	1.419	-1.27	-2.464	0.905	0.163	-1.008	-2.583	0.324	0.256	-1.891	-0.459	6.633	0.203	-2.083	-1.801	0.409	-1.092	4.978	0.244	0.396	-0.251	0.2	-0.497	-1.411	-2.731	-2.321	0.599	-2.695	-0.004	6.322	0.22	2.752	0.194	1.295	4.824	0.441	0.886	-0.57	0.171	0.67	1.186	0.42	0.376	0.665	0.356	-0.653	0.532	-0.766	0.068	-1.317	0.832	0.756	-0.529	1.083	-1.341	-2.129	-0.086	-0.032	-0.708	1.151	0.123	0.282	-0.297	-0.153	-0.22	1.419	-0.611	-0.411	0.762	0.625	-0.9	1.189	0.439	0.239	-2.532	-0.531	0.111	-0.55	-2.713	2.229	1.25	1.419	-1.662	0.264	-1.337	1.2	0.096	-1.839	0.628	1.419	-3.782	1.306	-0.402	0.765	0.566	1.002	1.419	4.883	-0.587	0.091	0.675	0.227	-0.435	-1.505	1.13	1.419	1.013	1.419	1.419	-0.226	0.221	0.227	-0.078	0.011	-0.625	0.243	0.033	-6.084	-0.022	-0.191	-0.593	1.419	0.032	0.27	-1.329	-0.059	1.193	-0.606	0.604	-4.825	0.789	1.16	0.572	0.854	1.054	-0.898	-0.08	1.162	0.015	0.197	-0.175	-1.11	-0.191	-0.023	-0.355	-0.548	0.038	-1.068	0.002	0.275	-0.409	1.233	-1.686
X2372	X34409	0.627	0.742	0.218	0.233	0.493	-0.096	0.401	0.534	0.53	1.092	0.309	1.365	0.064	-0.014	0.106	0.363	0.306	0.653	0.467	0.123	0.476	0.468	-0.757	-0.64	0.83	0.62	-0.059	-0.487	0.084	-0.03	-0.247	0.438	0.632	-0.239	0.009	0.688	-0.378	-0.172	0.576	-0.916	-0.227	0.649	0.061	0.244	-0.698	-0.805	0.876	-1.816	0.409	0.811	-0.662	-0.33	0.715	0.2	0.438	0.685	-0.317	0.762	0.053	0.727	0.313	0.63	0.752	0.574	0.98	0.539	-0.018	1.191	1.121	0.567	0.319	0.146	0.495	0.071	0.035	0.402	0.321	0.521	0.519	-0.537	0.491	1.193	-0.664	1.743	0.592	0.182	-0.176	-0.149	0.433	0.361	0.318	0.368	0.32	-0.74	-0.018	0.38	0.146	-0.122	0.832	0.402	0.848	0.721	0.269	0.464	0.614	0.474	0.61	-0.217	0.757	0.331	0.55	0.786	0.017	0.651	0.7	0.934	0.244	0.66	1.245	0.276	0.585	0.469	1.113	-0.507	0.314	1.184	0.718	0.751	-0.044	0.831	0.567	0.703	0.524	0.467	0.794	0.23	0.227	0.363	0.973	0.432	0.606	1.177	0.77	0.421	0.447	0.183	0.953	-0.425	-0.244	0.104	0.567	-0.733	-0.087	0.402	0.34	0.708	0.836	1.375	-0.046	0.615	0.422	2.007	0.042	0.411	0.175	0.401	0.394	0.464	0.357	0.889	0.618	0.899	0.532	1.467	0.544	-1.929	-0.271	0.003	0.688	0.881	0.726	1.052	0.764	1.097	0.872	0.746	0.622	0.086	0.771	0.828	-2.232	0.259	1.294	0.345	0.427	1.368	0.494	0.47	1.121	-0.577	1.176	1.045	0.578	0.448	0.643	-1.087	0.55	0.12	0.421	0.633	0.227	-0.029	0.3	-0.66	0.722	1.103	-0.182	0.103	0.394	0.395	0.337	-0.246	-0.026	0.105	1.934	0.303	0.725	-0.091	1.152	0.199	0.376	0.836	-0.139	0.178	3.033	-0.023	-0.159	1.329	-1.324	-0.86	-0.052	-0.047	0.064	0.491	0.661	4.922	-0.612	0.437	0.382	0.188	0.014	0.235	0.285	0.078	1.007	1.222	1.583	3.693	0.126	3.601	0.409	-0.478	2.428	1.323	-0.153	1.382	0.368	0.308	0.555	0.47	0.485	1.238	0.143	0.071	0.421	0.155	0.206	-0.15	-0.138	-0.217	0.69	1.01	-0.16	-0.656	1.145	-2.169	-0.356	0.926	0.612	0.349	-0.639	1.475	0.862	0.589	-0.125	0.359	-0.189	0.59	-0.471	0.579	0.993	0.369	2.495	0.734	-2.482	0.198	0.451	0.425	0.921	0.891	-0.381	0.447	0.657	1.084	0.407	0.315	0.827	-0.315	0.143	-0.179	0.308	0.723	-0.264	0.089	0.285	-2.995	1.233	0.346	-0.47	0.331	0.317	0.564	0.535	0.182	-0.159	1.521	0.668	-0.077	1.141	0.269	0.652	0.025	0.507	0.427	0.394	5.937	0.182	0.674	0.433	0.506	-0.426	0.415	1.071	0.312	1.06	0.129	0.588	-3.559	2.7	-0.027	0.482	0.234	4.846	0.772	-0.427	1.055	0.475	0.511	0.965	-0.783	0.516	-0.043	0.165	-0.598	1.223	-0.038	0.854	0.438	0.871	0.101	-0.674
X2372	X15730	-0.169	0.064	-0.498	1.502	0.693	-0.443	0.011	0.084	-0.9	-0.32	-0.097	0.433	-0.397	0.147	0.379	0.012	-0.022	1.393	-0.51	1.216	0.236	0.313	-1.462	0.52	-0.452	-0.005	-1.125	-0.652	-3.006	-0.018	-0.164	-0.255	0.023	-0.727	0.741	0.185	0.29	-0.524	0.049	-0.778	0.016	1.393	0.027	0.083	0.386	-0.211	-0.581	-1.333	0.043	-0.489	0.523	1.393	0.17	-0.229	-0.089	0.019	0.08	-0.371	0.049	-0.151	1.393	-0.256	0.468	0.307	0.038	0.006	-0.039	0.844	2.486	0.262	-0.208	0.527	0.082	-0.193	-0.062	-0.091	0.805	-0.377	0.467	-0.672	0.161	-0.664	-0.382	-1.998	-0.434	0.532	-1.141	2.353	0.162	-0.513	-0.165	-0.964	0.009	0.328	0.78	-0.376	-0.007	1.633	-0.159	0.739	-0.75	1.178	-0.287	-0.06	-0.04	0.158	-0.134	0.546	0.101	0.139	-0.001	-0.838	0.135	3.962	0.254	-0.874	-0.121	3.182	1.393	0.092	1.393	-1.302	0.151	-0.133	-0.223	-0.65	0.559	0.468	0.074	0.454	-0.538	0.022	-0.034	1.785	-0.241	-0.025	-0.839	0.418	0.179	1.324	0.033	-0.753	1.519	0.009	0.012	-0.267	-1.359	0.04	-1.06	-0.082	0.145	-0.078	-0.322	0.481	-0.067	-1.078	-1.111	-0.438	-0.048	-0.002	-0.159	-0.15	0.177	-0.001	1.276	0.066	1.393	0.122	-1.03	1.263	-0.107	1.068	-0.503	-0.026	0.06	-0.317	-1.094	1.242	0.064	-0.383	-0.503	1.393	0.265	1.393	-0.343	0.04	0.141	0.042	-1.185	1.393	-0.073	-0.052	-0.867	-0.106	-0.057	-0.739	0.108	0.449	-0.204	-0.143	0.455	-0.333	0.231	0.374	-0.154	-0.035	-0.16	-0.232	0.352	0.196	-1.74	0.009	-0.29	0.088	0.736	-0.892	-0.211	0.549	-1.355	0.025	0.212	0.526	-0.32	-0.324	2.288	0.027	0.154	0.821	-1.777	0.256	-2.034	-0.092	0.01	0.008	0.04	0.218	-0.083	-0.389	-1.578	1.354	0.098	1.212	-1.52	0.054	1.393	0.861	-0.222	-0.001	0.015	-0.357	0.026	-1.206	-1.039	-1.925	-1.146	-2.209	-2.064	0.117	-0.186	-1.129	-0.005	2.12	-4.019	0.063	-0.293	-3.936	0.011	0.131	-0.316	-0.445	0.355	-1.182	0.641	1.393	0.002	-0.044	0.039	-0.015	-0.176	-0.331	0.026	1.045	-0.488	-1.777	1.393	-0.86	0.081	1.114	0.679	0.399	0.223	0.478	0.65	-1.241	-0.812	-0.033	0.146	-0.229	0.25	0.217	1.393	-0.06	2.141	-0.137	-0.939	0.384	0.083	0.068	1.216	-1.002	-1.408	-0.091	0.304	1.165	0.159	-0.042	0.253	0.278	1.393	0.023	0.01	0.728	-1.912	-0.593	1.393	-1.126	1.393	0.07	-1.199	-0.125	1.055	0.441	-0.005	0.027	0.389	1.393	0.784	0.325	0.36	0.069	-0.011	1.709	0.404	0.153	0.001	-4.547	1.092	-0.239	-1.778	0.594	-0.065	0.027	0.429	0.483	-0.609	-0.039	-0.184	-3.721	-0.613	1.124	1.004	1.191	-0.951	0.217	0.075	0.16	0.041	-0.29	1.393	-1.078	0.523	0.175	-0.312	-0.978	1.253	0.454	0.156	0.259	1.959	-0.549	1.468
X2372	X1437	0.801	1.007	0.49	-0.494	-0.043	0.526	0.222	0.435	1.009	-3.696	-0.606	0.489	0.56	-2.843	-0.278	-0.723	-1.699	0.735	-0.156	-2.075	0.176	0.346	0.707	-2.829	0.225	-1.929	0.438	0.677	0.661	0.517	-0.869	0.485	1.297	-2.726	0.429	-2.618	0.49	0.627	0.256	0.741	-1.602	-0.126	0.129	0.553	0.744	0.318	0.828	0.396	0.196	0.748	0.063	0.517	0.707	-2.183	-0.182	0.506	0.213	-2.535	0.531	0.848	0.703	0.867	-0.421	0.772	0.574	1.012	0.563	0.655	1.742	-0.177	0.414	0.961	-0.267	0.793	0.679	0.322	-0.466	-0.608	-0.158	0.983	0.023	0.792	0.453	3.166	1.005	0.346	0.696	-1.269	-0.066	0.805	0.671	-0.642	0.193	1.234	-0.256	-0.472	0.261	-1.481	-0.164	0.173	-1.724	0.943	0.209	-0.145	0.732	-0.057	-1.046	0.531	0.927	0.113	0.177	-0.233	1.418	-0.667	0.647	0.799	0.105	-0.274	-1.761	0.089	-2.897	0.362	0.153	0.414	0.198	0.821	-0.21	0.523	0.678	0.437	0.229	0.95	0.611	0.345	1.149	0.185	0.073	-0.323	-0.725	0.235	0.852	0.877	0.355	0.103	0.179	0.251	0.618	0.849	1.507	0.254	-2.669	1.789	-0.501	-1.028	0.268	0.33	0.566	-0.349	0.575	0.26	0.202	0.422	0.258	0.121	-3.392	0.179	0.497	-0.571	1.044	0.77	0.45	0.429	0.833	0.148	0.283	-0.588	0.711	0.187	0.512	0.668	0.776	1.031	0.395	0.749	-0.149	-2.314	0.851	0.073	0.421	-1.156	0.221	0.198	0.618	0.286	0.117	0.729	0.75	0.587	0.676	-1.06	0.658	0.819	-0.518	-0.246	0.369	0.01	0.437	2.366	0.753	0.473	-0.542	1.054	-2.879	-0.932	0.564	1.043	0.433	0.169	0.474	-0.452	0.225	-0.033	0.183	0.148	-0.549	0.215	0.277	0.446	0.324	0.532	-0.267	0.112	0.227	0.245	2.158	-0.003	0.143	0.813	-0.295	-0.182	0.134	-0.189	0.065	0.091	0.708	-0.098	0.291	0.065	0.236	0.275	0.113	-0.085	0.243	0.426	0.173	0.829	0.852	1.532	-0.186	1.662	0.198	0.172	2.178	0.847	0.356	1.45	0.219	0.557	0.69	0.301	0.244	1.231	0.536	0.313	0.274	0.399	0.42	0.077	0.02	0.056	0.276	0.587	0.112	0.038	0.681	-0.038	0.139	0.522	0.377	0.17	0.391	1.022	0.503	0.684	0.332	0.286	0.503	0.321	-0.004	0.589	1.362	0.245	2.161	0.578	0.176	0.114	0.334	-0.106	0.495	0.527	0.01	0.267	-0.384	0.125	0.199	0.327	0.403	0.882	0.45	-0.153	0.229	0.38	0.164	0.477	1.374	1.989	1.036	0.241	-0.106	-0.081	0.153	0.367	0.219	0.727	-0.036	0.967	0.725	0.353	0.261	0.185	-0.142	2.451	0.291	0.234	0.233	-5.88	-0.115	0.709	0.495	0.543	-0.154	0.231	0.612	0.191	0.438	0.145	0.428	1.282	0.942	1.114	0.144	0.483	1.684	0.334	0.584	0.602	0.275	0.151	0.652	0.758	0.428	0.298	0.13	0.394	0.46	0.616	0.483	0.269	0.557	0.471	0.636
X2372	X41888	1.092	0.692	-0.546	1.799	0.191	0.332	0.103	0.108	1.629	0.256	0.07	-0.065	0.676	-1.215	-0.046	-0.054	1.629	0.558	0.265	-0.032	0.391	-0.043	-1.777	-0.111	0.206	-1.035	-0.032	0.257	0.283	0.18	0.298	0.454	0.331	1.629	-0.33	0.324	-0.494	0.262	-0.81	0.175	-0.024	0.467	0.107	-1.398	0.477	-0.452	0.78	-1.326	0.079	-0.145	2.262	1.629	0.746	-0.059	0.069	-0.033	-0.098	1.629	0.047	0.121	0.522	0.419	1.629	0.217	-0.004	-0.292	-0.682	0.529	0.093	-1.188	0.225	-0.992	0.705	0.053	1.986	-0.088	0.147	0.2	-0.802	0.457	0.194	0.49	0.428	0.172	0.717	1.475	-0.363	-2.611	0.038	0.19	-0.471	-0.296	0.108	0.754	0.264	-0.129	-0.028	-0.421	-0.219	0.433	0.049	-0.483	-0.044	0.088	-0.495	0.11	-0.11	-0.152	1.341	0.01	0.109	-0.562	0.42	-1.956	0.166	-0.713	0.023	0.2	0.598	-0.21	0.142	0.219	-0.048	0.288	0.243	0.326	-0.277	-0.186	0.32	-0.469	0.251	0.59	0.104	1.199	1.173	0.08	0.001	0.241	0.079	-0.06	0.362	-0.102	-0.009	0.231	0.474	0.17	0.112	-0.806	2.812	-0.336	-0.262	-0.623	-0.23	0.192	-0.0	-0.507	0.177	0.183	-0.658	1.143	-0.012	-0.836	0.028	0.043	-0.021	0.095	0.018	0.205	1.489	1.478	-0.199	0.664	-0.433	0.719	0.259	0.583	1.042	0.493	0.457	-1.757	1.03	0.952	-0.039	0.858	-0.201	-0.134	-0.02	-0.152	0.969	-1.323	0.07	0.061	0.119	0.061	0.094	0.445	0.044	0.299	0.655	-0.1	0.249	-1.309	-0.166	0.22	0.328	0.128	0.331	-0.482	0.018	0.256	-0.939	-0.055	-0.114	-1.789	-0.062	0.411	-0.232	0.038	0.529	0.013	0.232	-0.929	-0.042	0.334	0.336	0.11	0.282	0.091	0.494	-0.231	-0.963	0.261	0.091	0.031	1.82	-0.151	-0.231	0.942	3.75	1.131	-0.133	0.396	0.814	0.244	-0.298	0.159	-0.296	0.024	0.05	-0.009	-0.56	1.281	3.025	-2.447	0.39	0.997	0.787	1.828	-0.251	1.565	0.092	-0.085	-5.255	-0.121	0.123	0.43	-0.011	-0.289	-0.209	-0.028	-0.026	-0.562	-0.298	0.445	0.143	0.725	-0.239	-0.659	0.169	0.085	0.302	1.224	-0.085	-0.645	-0.468	-3.134	-0.199	0.114	-0.536	0.341	-0.314	0.059	0.069	-0.556	0.301	1.0	-2.114	-0.033	-0.991	-0.205	1.629	0.076	-0.092	0.071	5.337	0.648	-0.179	0.535	-0.213	-0.487	-1.782	-0.093	0.195	1.364	0.249	-0.524	0.302	0.069	-0.744	0.522	0.08	0.232	-2.43	-0.635	-0.558	-1.061	0.705	0.077	-0.848	0.267	0.94	0.652	0.343	-0.378	-0.008	1.629	-0.572	0.214	-0.609	0.001	1.133	-1.286	-0.123	0.172	0.038	-5.991	1.279	0.585	-0.771	0.095	0.319	-0.007	-0.178	0.129	-0.468	-0.677	0.665	2.405	1.226	1.316	-0.011	2.374	-3.515	-0.209	-0.534	0.323	0.214	2.285	0.044	0.305	0.362	-0.088	0.016	0.041	-1.141	0.051	0.517	0.29	-2.994	-0.053	0.157
X2372	X37058	0.234	0.099	0.459	0.91	0.703	0.039	0.264	0.484	0.451	0.894	0.236	1.027	0.345	0.355	-0.095	0.266	-1.064	-1.533	0.28	0.719	0.078	0.091	-1.252	0.439	0.443	0.237	0.834	0.69	-1.44	-0.031	0.072	1.159	0.175	1.557	0.183	-0.213	0.69	1.268	0.583	0.165	0.37	1.016	-0.558	-0.11	-0.864	-1.692	-1.638	1.237	0.163	-0.096	0.786	-0.983	-0.325	-0.38	-0.415	-0.272	0.355	-1.245	0.593	1.287	0.005	-0.511	0.225	-0.331	1.008	0.091	-0.635	0.89	-0.422	-2.738	0.522	0.215	0.189	-0.929	1.243	0.235	0.197	0.359	-0.513	-1.166	0.276	0.066	-1.109	-0.392	-0.114	-0.106	0.197	-0.343	0.303	0.14	0.681	-0.718	0.223	1.308	-1.618	0.144	0.108	-2.141	0.221	0.12	0.752	-0.317	-0.785	0.484	-0.476	0.277	-0.017	0.209	-0.021	0.219	0.033	0.965	0.317	0.273	0.506	0.501	0.287	-0.79	0.42	0.023	-0.4	0.062	0.613	-0.828	0.188	-0.031	-0.552	0.837	-0.322	0.089	0.098	0.706	-0.352	-0.49	0.681	0.185	0.406	-0.323	0.1	0.582	0.473	0.801	0.752	0.481	0.929	0.326	0.361	-0.606	1.0	-0.365	0.615	0.207	-0.024	0.264	0.322	0.258	0.129	1.38	-0.509	0.245	0.029	2.817	0.194	0.329	0.923	0.206	0.707	0.454	0.955	1.316	-0.031	0.115	-2.205	1.402	0.205	0.445	0.265	0.081	0.591	-1.626	-0.198	0.127	0.615	1.048	0.216	0.279	0.077	0.299	0.856	0.552	0.217	0.208	-0.015	0.334	0.227	0.257	0.415	0.284	0.013	0.737	-0.69	0.159	0.565	0.359	0.549	0.21	0.49	1.031	-0.335	0.273	1.174	0.372	0.169	0.138	0.285	0.459	1.554	0.162	1.465	0.19	0.309	1.043	0.365	-0.561	2.857	0.116	-1.871	0.612	0.137	0.849	0.576	0.244	0.281	0.293	4.524	-0.316	-0.466	1.714	0.38	-6.591	0.246	0.295	0.679	0.436	-0.266	5.404	0.055	0.198	0.27	0.344	0.432	-0.565	0.646	-0.948	-0.207	-1.516	-0.096	0.261	0.319	10.737	-0.16	1.111	5.503	0.081	-0.889	2.977	0.245	0.076	0.308	0.434	0.373	0.045	-0.401	0.556	0.067	-0.354	0.556	-1.089	-1.187	-0.242	0.04	0.769	0.002	0.414	0.913	-1.662	-0.503	-0.373	0.542	0.074	0.351	0.298	0.549	1.148	0.06	-0.692	-0.157	0.343	0.368	0.332	0.195	0.098	0.251	0.734	1.621	0.147	0.295	-0.262	-0.447	1.241	0.099	0.34	0.724	1.183	0.286	0.479	0.302	0.627	0.148	-0.128	0.281	0.782	-0.919	0.561	0.877	-1.394	1.298	0.286	-0.046	0.133	0.716	1.087	0.813	0.637	0.737	1.371	0.868	0.258	0.854	0.179	0.941	2.469	0.411	0.299	0.225	-0.439	0.51	0.103	0.142	1.263	0.796	0.286	-0.228	0.468	-0.706	0.459	0.065	2.861	2.578	0.822	0.281	-0.484	6.302	0.137	0.052	1.039	-0.149	1.777	-0.911	0.225	0.535	0.43	0.187	0.019	-0.235	0.834	0.444	0.278	-1.019	0.175	1.922
X2372	X1519	0.784	0.057	-0.527	0.396	0.409	-2.274	0.016	0.299	0.772	0.292	0.079	1.153	-2.241	0.427	-0.005	0.055	-1.532	0.722	-0.255	0.898	0.097	0.092	-0.613	0.45	2.697	-0.068	-1.015	-1.284	-1.831	0.174	3.888	-0.268	-0.296	0.991	0.63	0.499	0.337	0.801	0.098	0.4	0.177	1.153	0.064	0.141	1.153	0.067	-0.595	-0.629	0.107	-0.134	-0.908	0.448	-0.548	0.006	-0.178	0.262	-0.213	0.106	0.612	-1.462	0.549	-1.018	-0.49	-0.843	0.055	0.758	-0.128	2.071	-0.937	0.325	0.234	0.578	0.056	-0.218	0.603	0.09	0.381	0.483	-0.509	0.477	-0.07	0.585	-0.37	-1.69	-0.059	-0.512	0.555	-1.149	0.008	0.854	-0.863	-0.572	-0.031	0.06	-0.681	-0.326	-0.498	6.095	0.17	0.235	0.878	-0.784	-1.017	-0.114	-0.398	-0.078	0.293	0.075	0.675	0.132	0.186	1.328	0.15	3.237	-0.365	0.94	0.127	-0.429	0.37	-0.3	1.153	0.348	0.047	-0.438	0.001	0.6	-0.952	0.162	-0.051	-0.753	-0.225	0.199	0.034	-0.561	1.153	0.061	0.185	-0.565	-1.368	0.529	0.701	-0.927	0.194	-0.107	0.908	0.11	-0.735	-0.568	-0.735	-0.455	0.804	0.255	-0.521	0.296	0.11	-0.3	0.413	-1.349	-1.016	0.438	-0.017	-0.233	0.129	-0.09	-0.121	0.033	1.069	-0.33	-0.111	0.026	0.906	0.244	0.059	1.014	0.412	2.031	-3.614	0.071	0.405	-0.843	0.114	0.846	-0.206	1.026	-0.056	0.448	1.153	0.085	-0.982	1.153	0.037	0.069	-1.562	0.109	0.07	-1.354	0.076	0.279	0.208	-0.627	0.361	-2.523	0.285	-0.064	-0.322	0.128	0.686	-0.169	-0.427	0.561	-0.335	1.013	-0.899	-0.918	-0.176	1.153	-1.065	0.092	1.171	0.092	0.151	1.344	0.533	-0.122	-2.424	-0.005	-0.768	0.694	-1.941	-0.421	0.198	0.257	0.042	0.137	1.784	1.399	-0.276	-1.097	-1.322	-0.016	0.057	5.153	-0.934	0.513	1.036	0.545	-0.056	-0.292	0.026	-0.33	0.497	-1.0	-1.901	-1.626	-0.09	-0.761	0.735	1.751	-0.134	-3.063	0.071	0.045	-2.794	-0.204	0.706	4.422	0.03	0.472	-0.54	0.347	0.314	-0.567	-0.75	0.158	-0.049	0.208	0.268	-0.934	0.411	-0.629	0.617	-0.927	-0.219	0.036	0.341	1.398	0.273	0.514	0.921	0.261	0.799	0.607	-0.155	0.935	-0.211	1.023	0.489	-0.475	0.46	0.124	-1.13	-0.334	2.201	0.31	-1.524	-0.383	-0.08	1.059	0.182	-0.071	0.165	0.098	0.838	0.37	0.207	0.445	0.648	-2.089	0.209	-0.618	0.054	0.618	-0.282	0.809	1.153	3.767	0.694	0.088	-0.543	-0.326	0.518	0.834	0.25	-0.232	0.818	1.153	0.752	-0.956	0.011	-0.117	-0.797	2.973	-0.25	0.172	-0.115	-4.015	-0.288	-1.188	0.554	-0.929	-0.285	0.232	-0.362	0.046	-1.053	0.216	0.02	-3.245	-1.66	0.703	0.372	0.029	4.242	-1.579	0.567	-0.847	-0.042	0.273	-1.169	-0.666	0.373	0.338	-0.082	0.402	-0.518	0.866	1.024	-0.217	-1.996	0.771	0.206
X2372	X46960	-0.135	-0.556	0.281	0.867	-0.537	-0.313	0.028	-0.181	-0.563	2.512	-0.001	0.2	-0.523	0.727	0.032	0.076	-0.401	-0.04	0.407	0.742	0.347	0.344	-0.042	0.157	0.689	0.569	0.745	-0.191	-0.439	-0.403	-0.129	-0.531	0.417	-0.458	-0.138	-1.642	0.487	-0.82	0.698	-0.858	0.119	1.079	0.067	-0.086	-0.655	0.387	2.721	-0.044	0.057	-0.044	0.834	-0.145	0.342	0.064	0.083	-0.266	0.485	-0.477	0.016	-0.046	-1.226	-0.926	-1.737	0.881	0.418	-0.277	-0.167	1.551	0.092	-0.092	-0.538	-0.295	0.631	-0.156	3.734	-0.052	0.251	-0.617	0.227	1.395	0.216	0.066	0.173	-2.122	-0.058	-1.008	-0.578	-0.332	-0.133	-0.586	-0.759	0.213	0.003	0.496	0.067	-0.152	-0.356	-1.719	-0.46	-0.494	0.572	-0.57	-0.304	-0.077	-0.11	0.24	0.056	0.299	-0.335	0.097	0.535	0.102	0.041	0.631	-0.108	-1.039	0.082	0.499	0.344	0.378	-0.395	0.337	0.652	-0.818	0.121	2.251	1.84	-0.596	0.451	0.365	-0.727	-0.012	-0.189	0.442	-0.813	0.074	0.126	1.135	-0.229	0.646	0.105	0.583	0.914	0.982	0.424	0.043	-0.024	0.097	0.304	-0.663	-0.225	0.17	-0.042	0.005	0.146	-0.092	0.139	0.659	0.305	0.712	-0.197	-0.255	0.195	0.06	0.514	-0.003	0.532	0.141	-0.466	0.367	0.366	0.592	0.421	0.384	-0.308	-1.698	0.297	-0.202	-0.208	-1.6	-2.22	-0.321	0.938	0.783	0.836	0.798	0.897	0.02	-1.266	0.822	0.072	0.17	0.636	0.21	-0.119	1.059	-0.202	-0.445	-0.79	-0.81	-0.529	0.067	-0.115	-0.021	-1.124	0.392	-0.695	-0.554	-0.749	-0.262	0.547	0.854	-1.144	-0.417	0.264	-0.123	-2.058	-0.002	-0.63	0.042	0.242	0.813	0.2	-0.042	0.73	0.108	2.444	0.42	-0.107	-1.01	2.085	-0.396	0.074	0.042	-1.565	0.387	0.1	-1.03	1.64	3.205	0.1	1.423	0.287	0.075	1.312	-0.712	-0.061	0.391	0.082	0.215	0.06	-0.196	0.707	0.296	-0.173	-2.083	-2.324	0.347	0.034	-2.261	-0.091	-0.584	-1.284	1.27	-0.356	-1.132	0.064	2.055	-0.172	0.251	0.254	-1.56	-0.353	-0.077	0.516	-0.318	-0.337	-0.571	0.62	-0.393	-0.082	0.268	0.11	-0.003	-0.383	2.506	-0.599	0.8	0.362	0.021	0.165	-1.919	0.37	0.63	-0.427	0.164	1.263	0.43	0.166	-0.961	-0.102	-0.185	-1.295	-0.362	1.326	-0.19	-0.453	0.817	0.616	-0.07	-1.138	0.173	0.882	1.608	0.074	-0.155	0.045	-0.09	-0.441	-0.359	0.073	0.404	1.077	-0.415	1.029	-0.513	0.779	0.104	-0.906	-0.538	1.06	0.48	0.775	0.185	0.437	1.475	1.098	0.191	0.965	-0.048	0.947	-2.049	-0.001	0.098	0.051	2.292	0.901	-0.862	-0.694	1.034	0.234	0.298	-0.255	0.398	0.033	0.358	-0.072	-1.269	0.125	0.382	0.21	0.232	-0.167	0.396	0.086	0.96	-0.03	1.565	0.198	1.232	0.02	0.387	0.216	-0.206	-1.407	-0.525	-0.219	0.114	0.999	1.381	-0.442
X2372	X15336	-1.043	-0.14	0.081	1.713	-0.061	0.156	-0.006	0.053	-0.527	0.343	-0.022	0.11	0.007	0.069	-0.001	-0.019	0.084	0.211	-0.055	-0.028	-0.083	-0.363	0.575	0.375	-0.087	0.119	0.398	0.371	0.375	0.126	4.259	0.318	-0.698	0.011	0.306	0.216	-1.749	0.034	0.244	0.979	0.162	0.242	-0.047	0.353	-3.695	0.112	1.031	-0.781	0.05	0.458	0.366	0.594	0.483	0.005	-0.124	0.681	-0.157	0.153	0.347	0.025	0.431	0.71	1.031	0.678	0.216	-1.499	-0.291	2.011	0.32	0.028	-0.354	-0.048	-0.32	0.424	-0.707	0.076	-0.137	0.406	-0.036	0.613	-0.172	0.377	0.29	-1.454	-2.299	0.759	0.316	4.173	-0.087	-1.585	0.045	-0.376	-0.053	0.618	-0.387	0.311	0.133	-1.869	-0.617	0.036	0.078	0.4	2.879	-0.418	0.206	0.685	0.357	0.306	-1.345	-0.092	-0.098	-1.075	-0.24	-0.871	-1.644	0.252	-0.043	-0.715	0.392	-0.147	0.269	2.904	-0.154	-0.235	-0.085	1.031	-0.606	-0.592	-0.151	-0.323	-0.406	-1.477	-0.167	4.133	1.031	-0.005	1.864	-0.214	-0.477	0.04	0.433	0.365	-0.112	0.234	-0.234	0.033	-0.024	-0.374	0.165	0.42	0.348	-0.369	-0.157	0.113	-0.005	1.355	-0.436	-1.272	1.266	-0.521	-0.057	-0.237	0.013	0.106	0.095	-0.041	-0.515	-0.373	-0.062	0.333	0.322	0.22	-0.01	0.179	-0.116	-0.269	-1.479	-0.146	-0.404	0.199	0.554	0.168	0.026	0.223	-0.207	0.155	0.157	-0.056	-0.116	-3.045	0.003	-0.025	0.127	0.05	-0.175	0.413	-0.077	-0.259	0.411	3.51	0.469	0.006	0.411	0.277	-0.541	0.211	0.241	-1.264	-1.137	-0.838	-0.101	-1.697	-0.085	-0.328	-0.807	-0.089	-0.398	-0.008	-0.197	-0.019	0.146	0.102	-0.091	-0.087	-0.683	-0.034	-1.007	0.6	0.702	0.873	-1.185	1.924	-0.037	0.032	-1.543	1.766	-0.271	-1.165	0.5	-0.585	-0.076	2.457	1.352	-0.302	0.258	-1.149	-0.174	-0.19	0.034	0.184	-0.06	-0.506	0.222	-1.402	3.494	-1.603	-1.501	-1.147	-0.031	1.243	-0.024	-0.387	-2.853	-0.024	-0.834	-2.797	-0.003	0.685	0.848	0.149	0.058	-0.71	-0.452	0.136	-0.276	0.278	-0.075	-0.834	-0.013	-0.304	0.234	0.131	-0.675	-0.373	-0.202	2.232	-0.315	0.117	0.447	-0.12	0.479	-0.994	0.321	0.439	-0.025	-0.114	3.148	0.006	0.479	0.85	0.332	0.156	-1.516	0.865	-0.496	-0.282	-1.351	2.162	0.253	0.179	-0.137	0.082	0.12	0.209	-0.355	-0.048	1.846	1.031	0.154	-0.007	-0.021	0.374	-0.518	-1.925	0.15	-1.752	0.497	-0.009	-0.19	1.555	-0.191	0.73	0.508	0.01	-0.318	0.128	-4.911	0.027	0.007	0.038	0.71	-2.039	0.243	-0.012	-0.008	-0.629	-0.11	-1.927	-0.974	-3.247	3.046	0.104	0.261	0.047	0.093	0.681	0.413	-2.651	-0.523	-0.67	0.941	-0.432	-1.972	0.024	-0.017	0.099	-0.262	-0.845	1.031	0.53	0.089	0.018	-0.042	0.36	-2.244	-0.477	-0.938	-0.577	-0.218	0.574	-1.048
X2372	X20693	0.646	-2.08	-0.358	0.492	-0.778	-0.186	0.032	-0.404	-0.965	-1.287	-0.211	-0.688	-0.357	-1.852	-0.2	-0.017	-0.43	-0.504	-0.125	-1.101	0.051	-0.219	-0.199	-0.027	0.596	-0.726	-0.441	-0.762	-0.97	-1.052	0.136	-1.001	-0.225	-1.545	0.354	-1.169	-1.659	0.019	-0.156	0.859	-0.01	-1.288	-0.218	-0.496	-0.261	-0.481	2.134	-1.799	-0.146	0.342	-0.991	1.52	1.644	-0.254	-0.077	0.113	-0.199	0.91	-1.455	-1.412	0.125	0.037	0.259	1.039	-0.745	-1.563	-0.228	1.055	-0.887	-0.1	-0.641	0.092	-0.234	-2.088	2.778	-0.328	0.047	-0.173	0.032	-0.376	-0.081	-0.031	-0.219	-0.492	0.643	-0.46	-1.015	-0.587	-0.007	0.783	-1.528	-0.755	-0.222	0.233	0.065	-0.412	-0.971	-0.867	-0.489	0.499	-1.045	0.61	0.246	-0.706	-0.595	-0.283	1.859	0.268	0.509	0.775	0.799	-0.993	0.74	-0.262	0.336	-1.682	-0.227	-0.236	0.926	-0.241	0.65	0.887	0.968	-0.524	-0.047	2.134	0.526	-1.215	-0.032	-1.5	-0.578	-0.401	-0.238	0.887	1.345	-0.18	0.061	-0.21	-0.853	0.251	0.308	-0.211	-0.252	-0.463	-0.024	-0.066	1.054	-1.793	-0.798	-0.363	0.556	-0.907	-0.515	0.303	-0.28	-0.857	-0.664	-1.587	-0.621	0.661	-0.142	-1.841	-0.017	-0.29	-0.405	-0.243	-1.25	-0.213	-0.153	0.35	0.322	0.252	-0.131	-1.024	0.173	-1.372	-0.656	-0.239	0.133	1.341	0.343	-0.035	0.055	-0.234	-0.304	-0.007	0.437	-0.228	-1.021	0.264	-0.033	-0.267	0.033	-0.03	-0.221	1.256	0.062	-0.556	-0.365	-1.089	0.252	-0.374	0.018	-0.295	-0.554	0.264	-0.002	-0.7	-0.683	-0.157	-0.438	1.565	-0.643	-1.071	0.653	0.474	-0.946	-0.32	-1.057	-0.254	0.409	-0.797	-0.328	-0.299	-2.101	-0.233	-1.179	0.492	0.748	0.668	-0.103	-0.528	0.041	-0.186	-1.466	-0.542	-0.35	-1.514	-1.662	2.667	0.003	-0.268	0.405	0.173	-1.441	-2.444	-0.273	0.066	-0.24	-0.262	0.753	1.284	0.39	-0.864	-0.692	-1.136	-1.764	-1.813	-0.278	-0.229	-0.213	-0.975	-2.767	1.186	-1.194	-2.401	0.034	1.438	0.753	0.305	-0.38	-1.048	-1.852	-0.567	1.131	-0.689	-0.744	-0.924	-1.481	-0.678	0.346	-0.474	-0.355	-0.131	0.55	0.378	0.134	-0.427	-1.922	0.11	-0.017	-0.909	-1.043	-0.511	-0.676	0.829	-0.141	0.1	-0.65	-0.028	-0.732	-0.151	-0.049	-1.374	-1.816	-0.295	-0.528	1.127	0.041	-0.216	-0.721	-0.124	-0.159	-0.468	-0.206	-0.661	0.132	1.248	-1.663	1.673	-0.0	0.56	1.081	-0.575	1.35	-0.106	0.938	-0.092	0.26	0.716	1.646	-0.3	0.774	-1.083	0.197	0.279	-0.142	-0.093	-1.76	0.028	-0.17	-1.983	0.014	-0.192	-0.223	-0.098	-1.183	-1.361	-1.789	-0.576	-0.539	0.076	-0.445	-0.351	0.131	-0.55	0.58	2.798	-0.404	-1.535	0.426	-0.417	-1.031	-0.951	0.59	-0.945	-0.13	-0.142	0.507	-0.508	-0.328	-0.985	-0.085	-0.42	-3.061	0.799	0.057	-0.212	-0.081	1.195	-1.426
X2372	X2125	0.873	1.137	0.696	1.092	0.669	0.307	0.5	0.586	0.409	1.063	0.617	1.0	0.061	1.116	0.038	0.384	0.731	1.151	0.367	1.007	0.678	0.683	-0.137	-1.043	-0.661	0.534	-0.157	0.324	0.825	0.687	0.077	0.281	0.795	-0.112	0.57	0.832	-0.053	0.093	0.718	0.877	0.47	1.13	0.496	0.388	1.152	-0.745	1.15	-0.223	0.502	0.717	0.916	0.983	0.869	0.162	0.673	0.818	0.682	1.119	0.379	-0.687	0.766	1.095	0.884	1.075	0.865	0.987	0.295	1.005	0.944	-2.828	-0.153	0.668	0.66	0.365	1.236	0.676	0.672	0.733	0.758	1.038	0.488	1.048	-0.728	0.039	1.131	1.039	0.375	1.516	0.667	1.032	0.746	0.893	0.121	0.697	0.888	0.52	0.618	0.854	0.994	0.689	0.618	0.674	1.576	0.761	0.9	0.682	0.925	0.651	0.987	0.675	0.713	0.442	0.817	1.051	0.9	0.896	0.568	0.676	1.153	0.697	1.108	0.928	0.874	0.281	0.661	0.761	0.301	0.632	0.724	1.092	0.677	0.917	0.624	0.927	1.099	0.659	0.836	0.754	1.113	0.56	0.987	1.114	0.746	0.194	0.953	0.572	0.815	0.994	0.453	0.492	0.891	0.461	-0.115	0.498	0.628	0.852	0.966	1.275	1.034	0.452	0.532	1.221	0.587	0.669	0.788	0.66	1.139	0.709	0.919	1.009	0.573	0.324	1.152	1.113	0.714	0.589	0.781	0.345	0.458	0.899	0.831	0.97	0.802	1.145	1.624	0.727	1.138	0.661	0.681	1.148	0.625	0.631	0.602	0.521	-0.026	1.045	0.544	0.448	0.944	0.737	1.003	1.063	0.622	0.68	0.476	0.208	0.05	-0.729	0.7	0.791	0.837	1.009	0.928	0.44	0.694	1.15	1.005	0.627	0.81	0.431	0.587	0.797	0.468	0.673	2.195	0.578	0.388	0.829	-0.351	1.006	-1.031	0.842	0.648	0.028	1.494	0.497	0.204	1.232	1.162	3.565	0.639	-1.472	0.671	0.587	1.056	1.109	0.097	0.356	0.574	0.66	0.681	0.314	0.853	-0.545	0.975	1.033	1.408	2.611	0.209	1.596	0.645	0.933	2.946	1.048	0.654	3.979	-0.118	0.864	0.995	0.579	0.565	0.987	0.85	0.757	0.722	0.421	0.294	-0.782	0.232	0.683	0.258	0.886	0.941	-0.158	1.09	-0.217	0.588	0.636	0.3	0.638	-0.06	0.72	0.972	0.852	0.508	0.93	0.117	0.662	0.215	0.741	0.742	0.648	1.694	0.985	1.971	-1.168	0.566	0.524	0.761	-1.075	0.598	0.55	-0.917	1.002	0.671	0.691	0.43	1.112	-0.214	0.801	0.086	0.785	1.024	0.881	0.788	0.15	-1.865	0.571	0.341	0.732	-0.49	0.246	0.811	0.464	-0.209	1.12	0.915	0.211	0.613	0.377	-0.166	0.246	0.517	0.405	0.658	1.584	0.96	1.015	0.684	1.153	0.471	0.401	0.462	0.618	0.385	0.538	0.663	0.284	1.621	0.708	0.721	0.818	1.369	0.51	0.741	0.908	0.455	1.629	0.941	0.643	0.603	0.184	0.551	0.551	1.55	1.028	1.021	0.675	1.656	0.633	-0.124
X2372	X33983	0.414	-0.595	0.387	-0.367	0.508	0.314	0.084	0.164	1.239	1.168	0.113	0.266	-0.416	-1.456	-0.228	0.097	-0.423	1.178	0.078	1.091	0.277	-0.092	-0.108	0.157	0.912	0.24	-0.506	0.356	-0.043	0.849	-0.471	1.002	0.262	-0.09	-0.348	-0.851	0.482	0.887	-0.032	-0.266	0.337	0.403	-0.043	0.63	1.239	0.657	0.295	-0.52	0.113	0.538	-0.622	0.299	-0.347	0.021	0.051	0.733	-0.209	-1.31	0.278	-2.241	0.545	-0.802	0.217	0.254	0.797	-0.316	-0.406	-0.465	-0.761	0.212	-0.101	-0.34	0.755	0.421	-1.197	0.267	0.076	-0.088	0.62	1.171	-0.324	0.261	-0.25	-1.882	1.239	-0.693	0.122	1.16	0.181	0.332	0.293	-0.106	-0.002	0.199	-0.86	-0.268	0.769	-2.484	0.197	0.435	0.892	-0.439	-0.435	0.261	-0.808	0.183	1.089	0.422	0.303	-0.159	0.618	-0.435	-0.578	-1.047	-0.254	0.959	0.098	-0.335	1.239	0.209	1.239	-0.015	-0.017	-0.475	0.194	0.307	-0.421	0.2	-0.303	1.239	0.187	-0.103	-0.638	-0.398	1.239	0.109	-0.713	-0.362	1.5	0.95	0.861	0.022	-0.149	-0.106	-1.165	0.129	-0.645	0.051	-0.311	0.405	0.408	-1.088	-0.618	0.458	0.186	0.228	0.326	-1.506	-0.244	-0.288	0.079	-0.921	0.184	-0.163	1.142	-0.046	0.32	-0.352	0.52	0.444	0.725	0.347	1.239	-1.141	0.318	1.505	0.035	-0.195	0.722	-2.4	-0.308	0.93	0.381	1.239	-1.973	0.672	0.103	0.129	-1.081	-0.349	0.069	0.163	-1.186	0.017	-0.075	1.239	-0.591	-0.219	-0.551	-1.083	0.194	0.008	0.535	-0.043	-0.095	0.371	-0.574	1.703	0.396	-0.308	-0.259	0.175	0.267	-1.203	0.681	1.153	-1.238	-0.144	1.205	0.154	0.197	0.458	0.336	-0.016	-0.556	0.124	0.079	0.591	-1.674	-2.638	1.703	-0.824	0.077	-0.147	0.546	0.361	0.062	0.55	-0.362	4.767	0.036	3.905	0.882	0.188	-1.189	-3.058	0.237	0.221	-0.045	0.179	0.209	0.567	-0.576	0.05	-0.252	1.867	-1.949	3.994	-0.141	7.968	0.091	-0.324	-4.011	0.717	-0.872	-3.92	0.014	0.477	-1.107	0.382	0.08	-0.475	1.239	0.998	0.333	-1.708	0.65	0.781	0.168	-0.189	0.672	-0.241	0.025	1.863	-0.52	-0.753	0.243	1.005	-0.915	0.22	-0.555	-1.243	-0.333	1.239	0.454	0.556	-0.088	-0.411	0.204	-2.175	-0.439	0.033	-0.372	-0.197	1.358	-0.154	-0.8	1.501	0.561	-0.386	-1.298	-0.254	0.092	1.048	-0.157	-0.106	0.661	-1.506	1.239	-0.662	0.099	0.522	3.914	-0.33	-1.356	6.189	1.239	0.109	-1.564	-0.792	-0.545	-0.609	0.987	-0.985	-3.728	0.17	-0.295	0.23	0.834	0.169	0.552	0.123	0.079	0.163	0.089	8.906	-0.584	-1.941	0.863	-0.039	1.62	0.231	-2.137	0.546	-0.319	0.593	0.075	-0.519	3.297	0.096	0.684	0.155	2.186	-0.848	-0.41	-0.237	0.17	-0.31	-4.033	1.239	-0.21	0.509	0.393	0.252	-1.688	0.631	-0.291	-0.087	2.184	0.536	0.118
X2372	X18494	-1.84	0.243	-0.113	1.255	0.331	-0.578	-0.183	-0.124	-0.343	1.499	-0.469	1.247	-0.317	0.261	-0.057	0.017	-1.091	0.688	0.282	0.859	-0.224	0.252	-0.559	-0.165	2.356	0.377	-0.065	-0.129	-0.141	0.958	1.813	1.09	0.046	-1.841	-0.62	0.319	0.01	-0.413	0.576	-0.163	0.324	0.982	0.031	-0.992	0.109	0.34	-2.254	-0.907	0.137	-1.368	0.132	-0.019	0.445	-0.225	0.11	-0.513	0.034	-0.879	0.458	-1.255	-2.823	-0.645	-1.654	-0.336	0.479	-0.971	-0.545	0.322	0.748	0.148	0.017	-0.023	-0.067	-2.619	-1.275	0.269	0.165	-0.423	0.82	1.109	-0.242	-0.038	-0.449	-2.026	0.462	-1.136	-0.625	0.401	0.149	0.568	0.47	0.283	-0.091	-0.245	-1.022	0.365	-0.833	-2.939	1.898	0.254	0.692	0.79	1.515	0.142	-0.949	0.011	-0.107	0.408	0.472	0.158	0.552	1.226	-0.217	0.564	0.124	-0.815	-0.028	-0.374	1.418	0.499	0.429	1.0	-0.471	0.03	0.077	0.35	-0.546	0.385	-0.572	0.022	0.096	-0.515	-0.558	0.974	1.06	0.033	-0.509	-0.582	0.274	0.519	1.171	0.3	0.719	-0.162	-0.335	-0.172	0.111	-0.69	0.03	-0.572	-0.509	-0.452	-0.307	-0.682	-0.054	1.056	0.996	1.74	1.306	0.075	-0.151	-0.314	0.079	0.048	0.888	0.094	1.23	-0.667	-0.397	-1.123	0.999	-0.317	1.016	-0.03	-0.015	2.445	-0.292	-0.187	0.389	-0.929	-2.116	-0.48	0.642	1.478	-1.317	-0.356	-0.38	0.095	-1.359	1.181	0.022	0.247	-0.142	-0.02	-0.16	0.918	0.241	0.255	0.163	-1.235	-0.165	-1.021	0.482	0.133	0.287	0.031	0.425	-0.102	0.017	0.397	2.812	0.826	-0.63	-0.446	0.394	1.195	-1.35	-0.323	0.362	0.053	0.169	0.484	0.508	-0.069	1.307	0.017	0.745	0.787	-1.337	-0.48	-0.615	-0.511	0.045	0.117	-0.922	-0.357	-0.26	-1.069	-0.874	-0.752	0.101	-0.5	-1.247	0.688	0.507	-0.1	-0.23	-0.21	0.015	0.084	-0.019	0.164	-0.811	-1.167	0.46	-0.304	-0.719	0.085	-0.012	-0.108	0.014	-0.162	-1.527	-2.135	-1.236	1.12	0.025	0.831	-0.391	0.381	0.29	-0.401	1.49	1.29	-0.391	-0.264	-0.008	-0.346	-0.075	-0.762	0.263	0.854	-1.173	0.297	0.464	-1.621	-0.084	0.958	0.934	0.359	0.793	0.352	-2.052	0.208	0.365	-1.326	-1.326	0.165	-0.084	0.485	-0.809	-0.093	-1.725	-0.024	0.038	-0.194	-0.394	-0.703	-0.175	-1.193	0.206	0.023	1.096	1.194	0.185	0.586	0.388	0.228	0.573	-0.906	0.04	0.76	-0.281	-0.495	0.371	6.369	1.179	0.072	-1.347	-0.714	0.061	0.554	-0.527	1.078	0.097	1.37	1.036	0.287	1.081	0.056	0.222	-1.1	0.236	0.002	0.045	9.944	0.08	1.231	0.846	1.105	-0.052	-0.012	-1.308	0.689	-2.142	-0.281	0.004	-2.287	2.676	0.352	1.276	1.376	1.087	-0.922	0.2	-1.877	-0.259	0.943	0.099	0.686	-0.338	0.729	-0.234	0.703	-1.247	0.983	-0.334	0.226	-1.484	-0.114	-0.367
X2372	X18497	-1.997	-0.066	0.094	1.55	0.455	-0.43	-0.067	-0.132	-0.18	1.298	-0.407	1.077	-0.656	-0.129	-0.078	0.035	-1.764	0.565	0.364	0.989	-0.234	0.262	-0.041	0.021	3.003	0.215	-1.274	-0.087	0.045	0.788	1.527	0.989	-0.212	-0.553	-0.26	-0.684	-0.21	-0.271	0.536	-1.06	0.298	0.927	0.062	-0.956	-0.175	0.828	-0.609	-1.004	0.119	-1.463	1.172	0.568	0.063	-0.004	0.035	-0.904	-0.013	-1.423	0.21	-0.846	-4.498	-0.843	-1.453	0.171	0.643	0.087	-0.426	0.491	0.468	-0.14	-0.185	-0.169	0.126	-2.234	-0.894	0.27	0.253	-0.492	0.538	1.194	-0.218	0.421	0.041	-1.894	0.694	-0.772	-0.59	0.249	0.072	0.133	0.357	0.969	-0.069	-1.189	-0.885	0.445	-0.864	-2.62	3.75	0.352	0.692	0.403	0.264	0.274	-0.631	0.136	0.631	0.366	0.76	0.194	0.334	1.278	-0.395	0.563	-0.235	-0.764	-0.044	-0.324	1.361	0.644	0.704	2.304	-0.283	0.041	0.137	0.743	-0.666	0.224	-0.451	0.328	0.246	-0.535	-0.519	1.334	1.159	0.053	-0.248	-0.417	-0.441	0.747	0.911	0.359	0.878	-0.137	-0.122	0.02	-0.677	0.027	0.096	-0.324	-0.166	-0.479	-0.645	0.043	0.087	1.014	1.129	0.498	1.111	-0.749	-0.114	-0.636	0.103	0.082	0.893	0.09	1.156	-0.454	-0.515	-0.712	0.84	-0.609	1.001	-0.408	0.031	0.789	0.087	-0.239	0.442	-1.01	-2.229	0.295	0.478	1.252	-0.964	-0.08	0.184	0.071	-1.179	1.068	0.03	0.233	-0.26	0.044	-0.154	0.789	0.064	0.047	-0.152	-1.337	-0.864	-1.085	0.474	0.117	0.052	0.092	-0.053	0.254	0.024	0.415	3.367	0.592	-0.417	-0.922	0.324	1.208	-1.097	-0.242	0.949	0.089	0.148	0.561	0.573	-0.075	-0.052	0.072	0.649	0.73	-0.629	-0.453	0.166	-0.446	0.055	0.126	-1.498	-0.135	-0.266	-1.105	-0.262	0.768	0.098	0.531	-0.789	0.652	0.342	-1.465	-0.181	-0.027	0.056	0.196	-0.125	0.128	-1.384	-1.045	0.545	-0.683	-1.066	0.483	-0.011	2.294	0.039	-0.508	-1.5	-2.39	-1.016	-0.549	0.037	0.548	-0.112	0.359	0.316	-0.517	1.251	1.21	-0.329	-0.143	0.131	-0.512	0.017	-0.683	0.68	0.597	-1.03	-0.17	0.699	-1.904	-0.154	0.724	0.85	0.291	0.855	-0.076	-1.688	0.273	0.428	-1.11	-0.746	0.415	-0.236	0.581	-0.659	-0.202	-1.576	0.093	4.005	-0.049	-0.189	-0.482	0.054	-0.093	-0.818	0.005	0.91	1.047	0.117	0.509	0.023	0.465	0.457	-0.934	0.05	0.685	-0.169	-0.577	0.038	4.516	1.112	0.091	-1.536	-0.717	0.452	0.537	-0.384	0.569	-0.203	1.122	1.241	0.228	1.014	0.092	0.626	-2.188	0.296	0.044	0.055	7.375	0.578	0.856	1.087	1.003	0.002	0.099	-1.021	0.201	-1.6	0.099	0.127	-2.369	2.309	0.623	1.284	1.989	0.85	-0.61	0.437	-1.395	-0.231	0.194	-0.319	0.607	-0.171	0.625	-0.208	0.671	-2.23	1.042	-0.518	0.185	-0.73	-0.229	-0.7
X2372	X32807	-1.237	-0.238	-0.246	1.002	0.134	-0.118	0.066	0.072	0.488	0.339	-0.223	-0.304	0.025	-0.365	0.33	0.058	-0.784	0.51	0.297	-0.484	0.365	0.001	-0.953	-0.088	1.645	0.105	0.022	0.297	-0.105	-0.217	-0.854	0.557	0.85	-1.343	-0.612	-1.349	-0.673	-0.36	0.433	-0.372	0.124	-0.034	0.069	-1.09	-0.068	0.862	0.263	-2.369	0.073	-0.575	3.436	-0.254	0.635	-0.239	0.053	0.105	0.36	-1.82	0.48	-0.44	-1.668	0.001	-0.799	0.148	0.898	-0.192	-0.257	0.471	0.701	-2.98	-0.234	-0.327	-0.048	-1.287	-0.45	0.154	0.314	-0.724	0.789	0.608	0.004	-0.174	0.003	-0.587	0.515	-0.893	-0.186	1.335	0.148	0.582	-1.161	-0.143	-0.03	-0.899	-0.558	0.024	-0.595	-1.492	-0.874	-0.1	0.648	0.256	-0.847	0.816	-0.526	0.003	-0.166	0.263	0.435	0.002	0.427	0.225	-0.084	-0.91	0.396	-2.386	-0.043	-0.95	1.32	0.648	-1.858	0.035	-0.376	-0.318	0.038	-0.266	2.085	-0.496	-0.001	0.724	-0.075	0.501	-0.211	0.473	1.476	0.044	-0.498	0.343	0.038	0.285	-0.474	1.416	0.816	-0.039	-0.351	0.041	0.309	-1.141	3.111	-0.003	0.813	0.068	-0.213	-0.158	0.077	0.504	-0.363	2.171	0.517	-0.15	-0.064	0.012	0.185	0.048	1.085	0.056	0.532	-0.272	0.655	0.778	0.464	1.024	0.592	0.643	-0.331	1.316	-0.073	-0.126	0.022	-0.818	-0.342	0.018	0.655	1.408	-0.705	0.473	-0.037	0.076	-0.296	0.596	-0.01	0.142	0.204	0.127	0.048	1.352	-0.01	0.018	0.567	-0.288	0.379	-0.205	0.3	-0.082	0.802	-0.072	-0.683	0.557	-1.522	0.434	1.442	0.379	-1.041	-0.097	0.41	1.058	-0.547	-0.23	0.304	0.108	0.172	0.527	0.169	0.08	0.722	0.034	3.066	-0.043	0.654	-0.337	-1.636	-0.387	0.052	-0.259	-0.905	-0.335	-0.186	-0.427	5.007	-2.928	0.094	0.364	-0.649	0.199	0.442	0.616	0.101	0.117	0.057	0.053	0.02	0.329	-0.431	0.777	-0.819	0.617	-1.466	-0.828	-0.077	-0.413	0.015	-0.599	-3.953	-0.02	-1.312	-2.975	0.056	0.478	0.048	-0.007	0.282	0.693	0.57	1.245	-0.368	-0.01	0.506	-0.376	-0.854	-0.509	0.767	0.914	-0.391	-0.897	0.829	-0.895	-0.536	0.208	0.463	-0.079	-0.217	0.457	-0.385	1.036	0.017	-0.524	-2.067	0.608	-0.646	0.253	1.087	0.073	-1.257	0.14	8.282	1.247	0.636	-0.6	0.397	0.366	-1.451	0.148	0.622	0.731	0.211	0.52	0.76	1.103	0.73	0.32	0.051	0.582	-0.739	-0.943	0.839	-1.439	1.063	0.096	1.407	-0.752	1.557	0.841	0.396	1.474	0.28	1.521	0.414	0.254	0.005	0.137	0.477	3.083	0.216	-0.054	0.057	-3.453	0.838	0.311	0.74	1.45	-0.924	-0.052	1.128	0.048	-0.308	0.043	0.213	-3.168	-0.443	0.261	0.316	0.686	-0.212	0.256	0.214	0.997	-0.104	-1.465	0.118	0.96	0.289	-0.054	0.184	0.086	-2.511	-0.281	-0.286	0.235	0.366	0.451	-0.44
X2372	X36850	-0.073	0.524	0.059	0.632	0.1	-0.15	0.145	0.235	1.349	0.432	0.14	0.462	0.366	-0.743	-0.104	0.072	0.757	0.522	0.242	-0.03	0.284	0.132	-0.141	0.432	0.262	-0.233	-0.631	0.592	0.294	0.38	-1.621	0.749	0.173	-0.359	-0.336	-0.106	1.052	0.797	-0.39	0.683	0.15	-2.209	-0.076	1.106	1.159	0.824	0.633	-1.823	0.125	0.727	-0.301	0.291	0.173	0.061	0.211	0.599	0.132	-0.863	0.387	0.377	0.615	0.146	0.773	-0.569	1.044	-0.018	0.359	-0.461	-0.103	0.306	0.228	-0.386	-0.213	0.738	-0.418	0.257	0.274	-0.397	-0.329	0.912	-0.403	0.52	0.639	-1.606	1.371	-1.181	0.314	-0.243	0.131	-0.247	0.656	0.405	-0.062	0.901	-0.598	0.382	0.389	0.374	-1.063	0.405	0.753	0.689	-0.428	-0.138	-0.431	0.111	1.014	0.455	0.237	-0.245	0.469	-1.429	-0.461	-0.883	0.766	0.145	0.142	-0.896	0.889	0.333	-0.283	-0.574	-0.319	-0.096	0.087	-0.726	0.344	-0.74	0.165	1.4	0.101	0.364	-0.769	0.273	1.4	0.144	-0.851	-0.048	-0.938	0.216	-0.013	1.163	-0.217	-0.061	-1.389	0.203	1.331	0.497	-0.397	0.273	0.832	-0.222	-0.6	0.38	0.201	0.281	-1.131	-0.772	-0.398	0.124	-0.069	-0.525	0.2	-0.181	1.289	0.07	1.038	0.168	0.425	1.057	0.295	1.051	0.943	-0.426	0.395	0.906	0.031	-0.233	0.763	0.1	0.556	1.288	0.626	1.4	-2.38	1.156	1.204	0.136	-0.929	0.858	0.002	0.202	0.772	0.115	0.184	1.4	0.096	-0.458	0.078	-0.6	0.884	0.055	0.393	0.031	0.057	0.39	0.819	0.492	0.291	0.336	0.34	0.633	-0.527	-0.366	0.718	0.863	-0.267	0.107	0.065	0.164	0.171	0.436	0.183	-0.037	0.392	0.151	1.49	0.038	0.557	-3.34	-0.322	-0.589	-0.191	-0.638	-0.591	0.465	0.039	1.068	0.324	8.306	0.097	3.201	1.35	0.46	0.067	-3.637	0.231	0.327	-0.091	0.26	0.54	-0.427	-0.666	1.664	-0.689	0.397	-2.314	-0.753	0.064	1.156	0.09	2.121	-4.782	-0.286	-0.088	-2.88	-0.103	-0.085	-1.005	0.276	0.318	1.71	-0.866	-1.223	-0.002	-1.257	0.491	0.863	0.875	0.038	0.284	0.791	1.184	-0.605	0.071	0.996	-0.104	0.899	-1.627	0.377	-0.369	-1.145	-2.193	1.073	0.179	1.128	-1.474	0.215	-0.252	-1.506	-1.437	0.21	-0.846	-0.606	3.043	0.527	-0.021	0.947	-1.771	0.335	-1.545	-0.634	0.455	1.109	0.145	0.173	0.991	0.948	1.4	0.162	0.108	-0.974	3.156	-1.492	-1.29	3.653	0.636	0.101	0.065	0.634	1.613	0.207	0.391	0.394	-1.663	0.373	0.186	0.183	-0.431	-0.059	0.387	4.004	-0.324	0.183	0.113	3.146	-0.209	-1.21	-1.066	0.449	0.495	-0.277	-3.095	0.546	-0.133	0.739	-0.194	1.116	2.832	0.137	0.621	0.545	2.434	-0.544	-1.552	0.253	0.37	-1.828	-0.97	1.4	-0.029	-0.455	0.088	0.279	-1.237	-1.309	1.977	-0.151	0.494	0.022	1.461
X2372	X39378	-0.203	-0.748	0.222	1.187	0.609	-0.067	-0.056	-0.204	0.344	1.174	-0.855	0.995	0.267	0.058	-0.075	0.079	-0.567	1.174	-0.239	1.033	-0.127	0.293	-0.169	0.167	0.617	0.625	-0.726	-0.585	-0.336	0.619	2.902	0.819	0.225	0.501	-0.087	-0.336	0.447	0.654	1.243	0.343	0.319	0.979	0.1	-3.493	-1.596	0.331	-1.515	-0.71	0.124	-0.436	-0.93	0.855	0.029	0.065	-0.214	0.217	0.156	-1.43	0.379	0.415	-2.277	-1.862	-1.993	-0.366	0.71	-0.306	-0.432	1.552	-0.336	0.468	-0.433	-0.307	0.526	-3.285	-1.811	0.226	0.21	0.177	0.702	1.174	-0.103	0.564	-0.078	-1.75	0.724	-0.384	0.423	2.566	0.24	-0.951	-0.587	-0.603	-0.042	0.465	-0.802	0.394	0.285	-2.304	2.047	0.478	0.899	1.003	1.452	0.401	0.096	0.316	-0.122	0.406	0.671	-0.107	0.539	0.809	-0.024	0.254	-0.694	-0.289	0.029	0.663	1.174	0.118	1.174	1.642	-0.256	-0.443	0.172	0.667	0.252	0.603	-0.128	-0.188	-0.082	0.814	-0.14	1.237	0.93	0.093	0.204	0.153	1.017	0.59	0.977	0.314	0.84	-0.331	0.575	-0.102	0.318	0.095	-0.895	-0.335	0.018	-1.014	-0.437	-0.228	0.025	1.037	1.761	0.066	1.865	0.728	0.005	-0.909	0.179	0.159	1.081	0.111	1.015	-0.31	-0.361	-1.448	1.008	0.47	0.984	-0.709	0.247	1.378	-0.611	-0.054	0.12	-1.082	-2.448	-2.017	0.67	1.032	-1.868	-0.117	-0.743	0.113	-1.008	1.174	0.05	0.156	0.005	-0.129	-0.163	0.493	-0.551	0.206	-1.092	-0.591	0.518	-2.128	0.344	-0.141	0.653	0.263	-0.365	0.507	-0.482	-0.413	3.192	0.959	0.101	-0.717	0.319	0.797	-1.031	-0.271	2.452	0.147	0.166	0.14	0.152	0.213	1.426	0.087	2.904	0.714	0.052	0.539	-1.24	0.376	0.067	0.125	1.656	0.173	-0.219	-1.044	-1.363	0.005	0.06	-0.671	-1.112	0.216	0.092	2.628	-0.161	0.087	0.091	0.23	-0.176	0.881	-1.313	-1.682	2.34	-1.086	1.504	0.236	0.179	2.405	0.09	-1.276	-2.209	-2.085	-0.958	1.156	0.054	0.668	-1.228	0.214	0.307	-0.806	1.174	1.022	-0.245	0.317	-0.359	-0.755	0.521	-0.233	0.387	0.896	-0.975	0.188	0.013	0.244	-0.015	0.7	0.72	0.438	0.819	-0.21	-0.047	-1.266	0.487	-1.016	-1.445	0.226	0.716	-0.121	-0.811	-0.47	-1.336	-0.134	-2.025	-0.387	0.265	-0.543	0.392	-1.503	-0.374	0.179	0.858	0.992	0.18	0.552	-0.087	-0.175	0.5	-0.734	0.08	0.637	-0.282	-0.337	0.289	-0.346	0.451	0.099	-0.95	-0.739	-0.042	-0.624	0.181	0.472	-0.344	0.68	0.716	0.303	1.054	0.083	0.246	0.625	0.343	0.126	0.077	4.593	0.455	0.901	0.937	0.756	1.005	0.221	-1.455	0.398	-1.626	-0.429	0.324	-0.471	0.839	0.552	0.829	0.037	-0.382	-0.606	-0.254	0.096	0.159	0.947	0.177	0.427	-0.501	0.566	0.013	0.58	-0.827	0.9	-0.779	0.045	-0.456	0.41	-0.795
X2372	X35669	-0.574	-0.497	0.113	1.386	-0.29	0.28	0.056	0.045	0.143	0.416	-0.276	0.972	-1.101	-0.178	-0.145	0.028	0.86	0.633	0.665	-0.913	0.31	0.185	-2.004	0.396	0.246	0.165	0.563	-0.202	-0.232	-1.041	-0.435	0.17	0.104	-2.92	-0.687	0.042	0.556	0.271	0.385	0.588	-0.201	0.502	0.036	-0.113	-0.556	0.526	0.791	-2.519	0.05	0.807	-0.42	-0.396	0.602	0.004	0.489	0.635	0.385	-1.056	0.279	1.035	-0.264	-0.086	0.307	-1.956	0.45	1.073	0.186	-0.085	1.618	0.022	-0.861	-0.349	0.015	0.108	0.443	0.176	0.342	-0.748	0.113	0.628	0.024	0.07	0.222	0.115	-0.4	-0.445	0.186	-0.203	0.038	-2.266	0.303	-0.608	-0.032	-0.573	1.261	-0.125	0.445	0.012	-0.298	-0.018	-0.921	-0.303	1.587	0.286	0.645	0.415	0.48	0.095	-0.134	-0.14	0.078	-0.642	-0.026	2.614	0.21	-3.124	-0.006	0.627	0.964	0.309	0.271	-0.218	0.052	0.024	-0.035	-0.151	2.02	-0.009	0.417	0.945	0.584	0.637	0.262	0.532	0.974	-0.043	0.173	0.493	0.912	0.084	-0.104	0.86	0.375	-0.037	0.488	0.141	0.858	-0.323	-0.401	-0.001	0.504	-0.238	0.518	0.382	0.139	0.201	-0.289	0.214	-0.284	0.386	0.025	-0.462	0.159	0.229	1.282	0.057	-0.521	-0.046	0.507	0.173	-0.58	0.257	0.069	-0.623	0.109	-0.353	0.25	-0.203	-0.005	-0.376	-0.707	0.124	0.587	1.239	-0.547	1.059	0.238	-0.002	-0.06	0.915	-0.961	0.04	0.887	0.127	0.015	1.009	-0.165	-0.277	0.175	-0.751	0.503	0.232	0.045	0.072	0.052	-0.028	0.329	-0.58	0.266	0.035	2.916	0.972	-0.217	-0.458	0.348	1.274	0.025	-0.113	-0.401	0.124	0.16	0.355	-0.069	-0.045	3.718	0.037	1.271	-1.432	1.028	-0.062	-0.245	-0.147	0.045	-0.199	-0.707	0.242	0.151	-0.532	-0.93	-0.548	0.018	0.339	-1.318	-0.206	1.131	1.29	0.11	0.181	0.07	-0.161	-0.305	-0.544	-1.158	-1.247	0.715	-2.932	-0.336	3.39	0.028	0.295	-0.018	-0.557	-2.301	1.302	-0.313	-1.685	0.043	0.369	0.101	-0.993	0.135	-0.209	0.721	0.637	0.093	-0.019	0.458	-0.161	0.623	-0.336	0.052	1.07	-0.653	-0.096	0.332	-1.524	-0.438	0.744	0.185	-0.181	-0.338	0.13	0.425	-2.143	0.304	-0.469	-0.257	0.523	0.109	0.604	0.811	0.087	0.027	-0.784	-1.469	0.271	0.531	-0.069	0.591	-2.543	-1.33	0.067	0.892	0.731	0.16	0.782	0.088	0.555	0.5	0.072	0.052	0.137	-0.255	-1.213	1.23	-1.295	-0.174	0.089	-0.43	0.299	-1.241	-0.166	1.113	-0.082	-0.32	1.003	-0.242	0.068	0.391	-0.019	0.518	1.67	0.247	0.031	0.056	-2.014	0.111	-0.239	-0.857	1.139	-0.09	0.156	0.778	-0.133	0.205	-0.352	0.366	-1.914	0.301	-0.223	0.375	3.933	-1.17	0.605	-0.111	0.973	0.218	-1.65	0.876	0.155	0.333	0.501	0.386	-2.157	-1.382	0.197	0.085	0.245	-0.295	-0.084	-0.202
X2372	X18392	0.516	1.069	0.36	1.068	0.613	-0.849	-0.08	0.448	0.97	0.841	0.16	0.94	-1.227	-0.251	-0.037	0.186	-0.811	1.069	-0.334	-0.978	-0.169	0.338	0.93	0.494	1.634	0.624	-0.244	-0.735	-0.215	0.643	0.464	0.815	-0.535	0.837	0.562	-1.069	0.384	0.559	-0.445	1.033	0.232	0.603	0.205	0.734	0.889	0.758	-0.317	-0.211	0.14	1.003	0.342	1.056	0.522	0.203	-0.141	-0.665	-0.189	0.429	-0.034	-0.183	-0.263	-0.663	-0.118	0.937	0.882	0.922	-0.336	0.805	-0.86	0.234	0.192	-0.127	0.659	0.733	-0.788	0.312	-0.053	0.433	-0.202	-0.171	0.253	-0.216	0.114	1.894	-0.481	-0.062	0.048	1.061	0.154	1.0	1.02	-0.5	0.088	-1.124	0.092	0.464	0.852	-1.661	0.864	0.334	0.775	0.698	-1.633	0.693	0.726	-0.175	0.978	0.409	0.563	-0.051	-0.167	-1.209	-0.042	0.618	-0.626	0.693	0.065	-0.68	0.585	-0.044	0.839	0.543	0.396	-0.366	0.274	1.044	-0.392	0.808	0.447	0.015	0.506	0.637	0.788	0.173	1.093	-0.051	-0.519	0.637	-0.585	0.313	0.784	-0.4	0.393	-0.383	-0.987	0.254	0.689	-0.196	-0.554	-0.43	0.797	-0.89	0.623	0.199	0.247	-0.843	0.668	1.917	-0.981	0.821	0.234	-0.33	0.207	0.264	0.702	0.113	0.836	-0.275	0.166	0.243	0.942	0.454	-0.176	-0.882	0.316	-1.146	0.761	-0.176	0.672	0.113	0.391	-1.8	0.666	1.08	-0.42	-0.172	0.961	0.023	-0.654	0.373	0.126	0.141	1.033	0.143	0.258	0.689	0.714	-0.313	0.999	-0.074	0.845	0.954	0.53	0.051	-0.007	0.075	0.676	-1.366	0.615	0.662	0.662	0.241	-0.852	-0.784	0.499	0.855	-1.108	0.139	-1.066	0.229	0.246	0.807	-0.148	0.291	-1.611	0.198	-1.074	-0.89	0.812	0.806	2.341	1.138	0.126	-0.025	1.193	0.833	0.139	-0.272	1.19	3.244	0.217	0.022	0.551	0.418	0.687	1.721	-0.19	-0.218	0.186	0.276	0.378	0.28	0.258	1.335	0.4	-1.88	0.666	1.61	0.054	4.045	0.088	-1.266	1.229	0.024	0.277	8.88	0.205	0.77	0.94	0.326	0.327	0.281	-0.164	0.957	0.389	0.477	0.479	0.954	-0.94	0.591	0.43	0.636	-0.6	-1.322	-0.571	-1.262	-0.005	-0.987	0.871	0.314	0.776	1.558	-0.43	-1.293	-0.701	1.279	1.693	0.513	-0.451	0.483	1.099	0.274	-0.586	0.914	1.422	-0.09	0.543	-0.986	-1.705	-2.041	2.014	0.01	0.646	0.359	0.274	0.556	0.956	-2.776	-3.817	1.378	-0.098	0.225	0.978	0.721	0.866	-1.762	-2.725	-0.282	-0.016	0.397	-0.167	0.794	-0.946	0.756	0.82	-1.914	-0.873	0.217	0.643	0.194	-2.756	-0.884	0.246	0.058	0.203	10.738	0.842	-1.255	-1.632	-1.798	0.894	0.032	-3.36	0.456	-3.388	-0.131	0.078	4.267	-0.882	-1.213	0.469	-0.525	-1.891	0.587	-1.383	0.118	-0.051	3.288	-1.062	0.186	0.051	-0.131	0.058	-0.135	4.235	0.447	-0.014	0.207	-0.237	-0.506	1.166
X2372	X53231	-0.761	-0.095	0.329	1.571	0.112	-0.227	-0.059	0.063	-0.195	0.974	-0.058	-1.745	0.277	-1.767	0.138	-0.034	-0.58	0.382	-0.094	0.066	0.259	-0.44	-0.943	0.17	0.498	-0.809	1.263	0.176	-0.215	-0.472	0.647	-0.519	-0.111	-1.166	-0.676	-1.386	1.596	0.961	-0.289	-0.124	-0.325	-0.014	-0.066	-0.868	-0.014	-0.781	-3.313	-0.17	0.127	-0.811	1.315	0.216	-0.343	-0.054	-0.167	-0.067	0.013	-1.351	-0.198	-0.021	-0.655	0.455	-0.181	0.113	-0.385	0.257	-0.374	-0.25	0.889	-0.295	-0.364	0.468	-0.0	0.672	0.362	-0.053	-0.15	-0.161	0.324	-0.098	-0.168	-2.099	-0.429	0.327	0.306	-0.142	-0.655	1.061	-0.044	-1.398	-1.377	0.119	-0.078	0.565	-0.222	-0.258	0.31	0.52	0.129	0.436	0.654	-0.014	0.875	0.571	-1.419	0.164	-0.608	-0.042	0.257	-0.226	-0.172	-0.087	0.744	1.314	-0.805	0.633	-0.066	-0.418	-0.034	-0.071	-0.492	-0.415	2.755	-0.138	-0.045	-2.238	1.119	0.703	-0.232	-0.929	0.693	-0.272	0.163	0.562	-2.366	-0.053	0.6	0.393	2.297	-0.306	0.253	-0.624	-0.134	-0.078	0.143	0.085	0.838	-0.857	3.177	-0.134	-0.324	-0.206	-0.143	-0.05	-0.005	-1.186	1.57	2.093	-0.057	0.088	-0.162	1.403	0.068	-0.053	0.49	-0.071	-1.413	0.347	-0.255	-0.283	0.744	-0.242	-0.506	0.095	-0.102	0.392	-0.51	-0.042	0.239	-0.775	-0.278	0.696	-0.456	0.38	0.298	-0.947	-1.422	-0.026	-0.771	-0.936	-0.058	-0.141	-2.167	-0.067	0.221	-1.538	-0.128	0.596	-0.043	0.406	0.817	-2.313	0.373	0.004	0.038	-0.455	-0.916	-1.329	-0.767	0.049	0.864	0.209	-1.376	-0.213	0.188	-0.296	8.993	-0.184	-0.339	-0.03	0.277	-0.934	0.128	0.539	1.377	-0.002	-0.225	-0.023	1.349	0.204	0.603	-0.271	-0.02	0.087	-1.808	-0.24	-0.328	1.024	0.153	2.959	-0.023	-2.383	-0.523	-0.304	0.029	-1.194	-0.276	-0.099	0.029	0.291	-0.357	-0.241	-0.095	-2.103	-0.907	0.938	-1.031	0.377	-0.226	-2.927	-0.039	0.022	-2.533	1.69	-0.328	-3.988	-0.037	-1.034	0.3	0.379	0.212	-0.181	0.837	0.499	-0.466	-0.453	0.298	-1.087	-2.35	-0.729	0.07	1.147	-0.641	-1.052	-1.959	-1.823	-0.438	0.723	-0.175	-0.152	0.079	-1.498	0.948	1.208	0.057	-1.402	0.232	0.265	-0.996	0.305	0.1	0.128	1.105	-0.178	-0.43	1.591	0.173	0.361	0.264	0.064	-1.731	0.045	0.169	0.677	-0.147	0.433	-0.291	1.619	0.118	-0.213	-0.054	0.949	0.962	0.123	1.301	0.239	-0.679	0.124	-0.797	0.459	-1.116	-0.209	1.276	0.101	0.552	1.584	-0.329	0.248	0.901	-0.142	0.991	-4.325	0.637	-0.182	-0.033	0.239	0.145	-0.47	0.431	1.973	0.524	0.078	-0.271	-0.199	-0.08	-0.043	-0.089	-3.741	2.051	0.203	0.288	0.195	-1.009	0.268	1.482	1.455	-0.119	1.315	0.771	0.677	0.407	1.103	0.486	0.239	-3.678	0.719	-0.762	-0.085	-1.633	-0.488	-0.982
X2372	X27738	0.395	0.358	0.036	0.753	-0.279	0.051	-0.104	0.166	0.084	1.08	-0.115	0.615	0.144	-0.695	-0.195	-0.1	0.548	-0.044	-0.271	-0.928	-0.278	-0.131	0.479	0.45	0.474	-0.813	1.755	0.498	-0.912	0.08	-1.04	0.078	0.45	0.27	0.605	0.132	0.139	-0.557	-0.042	0.971	-0.163	1.021	0.041	-1.14	-0.941	-0.38	0.841	-1.321	0.338	-1.196	-1.001	-0.685	-1.246	-0.228	-0.267	-0.334	0.256	-0.833	-0.481	-1.006	-1.313	-0.34	-1.288	-0.706	-0.082	-1.237	-0.331	0.38	0.174	0.543	-0.489	0.267	-0.104	-0.221	1.536	-0.164	0.158	-0.085	-0.052	-0.339	-0.219	-0.068	-0.643	0.46	-1.06	-1.021	-0.392	0.625	-0.006	-0.379	-0.551	-0.661	-0.052	-0.57	-1.018	-1.112	0.174	-0.357	0.106	0.173	0.192	-0.54	0.974	-0.536	0.602	-0.088	-0.104	-0.158	-0.2	0.068	0.407	-1.151	0.046	0.189	-0.224	1.418	-0.084	-0.111	-0.401	-0.156	-1.198	-0.67	0.049	-0.701	-0.09	1.406	0.273	0.065	-0.766	1.222	-0.618	-0.605	-0.506	0.064	1.718	-0.062	1.111	0.325	-0.021	0.158	0.88	0.822	0.278	-0.204	1.901	-0.018	-0.382	-0.841	-1.208	-0.921	0.028	-0.707	-0.656	0.333	-0.192	-0.912	-0.548	-0.075	-0.81	0.949	-0.16	-1.965	0.264	-0.029	0.077	-0.111	-0.316	0.107	0.261	0.853	0.285	1.364	-0.075	0.732	-0.038	-0.673	-0.442	0.164	0.478	-1.616	-0.182	0.973	-0.315	0.24	1.051	0.356	0.088	-0.127	-1.263	0.79	-0.05	-0.149	0.076	-0.123	-0.245	-0.156	-0.076	-0.564	0.483	-0.907	0.504	0.234	0.159	-0.018	-0.638	0.257	-0.188	-1.178	-0.296	-0.485	0.293	0.871	-0.078	-1.068	0.082	0.699	-1.145	0.12	-0.278	-0.095	0.703	-0.784	-0.297	-0.281	-0.169	-0.112	-1.525	-0.871	-0.945	0.244	0.344	0.809	0.065	-0.103	3.108	-0.05	-0.41	0.375	0.243	6.925	0.964	2.236	0.137	0.248	1.838	5.446	-0.121	0.248	-0.093	-0.299	0.403	0.306	1.66	-1.126	-0.172	0.167	-0.34	-0.96	-0.143	-0.957	-0.071	-1.23	-2.429	0.834	-1.237	-3.777	-0.085	1.356	-1.456	0.002	-0.026	0.432	-0.112	-0.484	-0.164	-0.089	0.079	-1.604	-1.501	-0.414	1.21	-0.64	-0.508	-0.199	-0.809	3.344	0.175	0.341	0.003	0.095	0.203	-0.683	0.443	0.753	0.098	-1.011	-0.718	-0.832	-0.319	-0.929	0.264	-0.164	0.272	-1.06	-2.236	0.213	-0.338	0.538	-0.734	3.905	-0.117	0.015	-0.198	1.161	0.441	-0.238	0.164	-1.09	0.494	1.493	-0.102	-0.219	-0.896	-0.957	-2.304	-3.988	-2.502	-0.083	0.75	0.364	3.0	-0.993	1.444	0.41	-0.153	1.263	0.515	-0.216	1.358	-0.018	1.14	-4.721	-0.271	-0.003	-0.062	-9.99	1.413	-0.451	-1.683	-0.313	-0.376	-0.05	-0.564	1.206	-1.14	-0.162	-0.043	-1.241	0.852	-1.459	0.526	-0.614	-1.609	-0.07	-2.037	0.628	0.132	0.542	-2.37	-0.76	0.901	-1.508	-0.148	-0.859	-1.291	-0.236	-0.135	-0.286	0.89	1.57	1.237
X2372	X1284	-0.233	0.019	0.094	0.02	-0.024	-0.06	0.12	0.216	-0.775	1.165	0.143	-1.226	0.135	0.573	-0.919	0.025	0.722	-0.306	0.178	1.203	0.131	-0.172	-1.025	-0.148	-0.011	-0.108	0.377	-1.018	0.133	0.316	-0.447	0.913	1.018	0.882	-0.344	-1.552	0.279	-2.894	0.564	-0.068	0.277	0.163	0.143	-1.684	0.808	0.591	0.488	1.651	0.147	-1.368	2.452	-0.381	-2.319	-1.164	0.273	-0.908	0.401	-0.829	0.167	0.853	-3.729	0.491	-0.08	0.653	0.315	0.74	-0.545	0.622	0.306	-1.46	-0.092	0.587	0.582	-0.006	-0.569	0.162	-0.034	0.06	0.493	-2.055	0.197	1.101	-0.061	-1.224	0.055	-0.502	0.105	2.329	0.19	-0.287	0.78	0.139	0.141	-0.41	-0.13	0.211	0.3	-1.702	0.115	-0.318	0.655	0.108	0.676	0.313	0.336	0.298	-0.339	-0.106	-0.31	0.276	0.464	-1.305	0.146	-0.304	0.632	0.193	0.059	-0.255	0.816	0.341	0.049	0.508	1.529	-0.382	0.2	-0.342	0.639	0.845	0.222	1.152	0.634	-0.785	-0.194	0.371	0.661	0.124	1.02	-1.095	1.47	0.601	0.645	0.947	1.276	0.834	0.966	-0.073	1.329	-2.193	2.228	0.314	0.023	0.699	-0.578	-0.27	0.201	0.2	0.117	0.519	-0.16	-0.339	-0.017	1.679	0.183	-0.081	0.428	-0.126	-1.135	-0.354	0.293	0.717	0.343	0.287	-0.511	1.087	0.279	-1.549	-0.094	0.059	0.684	-0.306	-0.075	-0.362	0.741	0.781	0.692	1.115	-0.357	0.15	-0.478	1.517	0.053	0.017	-0.617	0.147	0.077	1.654	-0.159	-0.163	0.306	-0.603	0.06	0.029	0.634	0.161	-0.306	-0.026	-0.225	-0.403	0.561	-0.567	0.624	0.732	1.247	0.494	0.651	1.341	-1.592	-0.079	0.426	0.131	0.152	0.262	-0.038	0.094	2.07	0.138	1.087	0.78	-0.999	-0.727	0.211	-0.062	0.126	0.103	0.499	0.061	-0.198	1.64	2.842	-2.32	0.143	-1.651	-0.587	0.458	0.855	2.672	0.169	0.119	0.14	0.202	-0.255	1.452	1.249	0.337	0.665	-0.159	-1.772	0.374	0.022	1.516	0.002	0.281	0.784	0.701	-1.875	1.346	0.077	0.382	0.23	0.455	0.222	0.436	0.073	0.81	-0.259	-0.855	0.115	-0.928	-1.805	-1.062	-0.524	1.114	-1.079	0.227	-1.017	0.658	-0.911	0.984	0.509	-0.327	-0.737	-0.368	0.51	1.312	0.113	-1.339	0.307	0.511	-0.682	0.411	0.006	0.191	0.559	0.078	3.319	0.644	-0.124	0.823	0.849	1.69	-1.307	0.26	0.471	1.101	0.192	0.204	0.49	-0.026	-0.041	-0.41	0.107	0.541	1.012	0.796	0.922	-3.295	1.447	0.143	-0.767	-0.6	0.0	0.108	-0.509	0.163	1.069	1.803	0.736	0.096	0.385	-0.158	1.101	-5.796	0.089	0.171	0.134	-0.617	0.722	0.679	-1.262	1.627	1.347	0.273	-1.851	0.512	-0.793	0.495	-0.26	-0.302	2.186	0.266	0.365	-0.377	0.07	0.472	-0.279	1.297	-0.129	1.637	-1.193	1.039	0.163	0.112	0.345	0.493	1.587	-0.137	0.17	0.237	-0.795	0.362	0.826
X2372	X36095	-1.453	0.759	0.092	0.039	-0.47	0.367	-0.053	0.343	0.243	-0.603	-0.049	0.616	-0.9	1.048	-0.292	-0.032	0.967	-0.864	-0.326	0.884	0.018	-0.021	0.505	0.36	2.18	-0.153	-0.469	0.463	0.54	-1.43	1.804	-0.041	-0.595	0.138	0.296	-0.49	0.257	0.32	-0.053	0.782	0.215	0.734	-0.045	0.27	0.56	-0.204	0.38	-1.851	0.043	0.398	-0.475	-1.319	0.86	-0.028	-0.218	-1.489	0.128	0.744	0.577	-1.414	-0.99	-2.722	1.194	0.66	0.75	1.063	-0.404	0.067	-0.689	-0.267	-0.52	0.545	-0.495	-0.034	-1.296	0.083	-0.025	0.38	-0.209	-0.873	-0.106	-0.72	-0.638	-0.734	0.358	-1.012	-0.219	-0.056	0.049	-1.01	0.255	-0.545	-0.057	0.223	-0.494	0.297	0.063	-1.497	-0.44	-0.306	-1.579	-0.612	1.487	-0.489	-0.365	-0.131	0.196	0.346	-1.062	0.474	-0.114	-1.101	1.513	0.301	-0.788	-0.7	-0.06	-0.418	0.912	0.233	1.041	-0.789	-0.556	-0.473	-0.15	-1.651	-1.04	0.601	-0.575	-1.597	-0.374	0.625	-0.389	-0.489	-0.033	-0.034	-0.644	-0.672	1.116	-0.636	-0.132	-0.381	-0.572	-0.415	-0.394	0.131	0.522	-1.255	-0.545	0.266	0.718	-1.011	0.275	0.4	0.057	-0.426	2.093	4.109	-0.706	0.42	-0.138	0.517	0.129	-0.182	-0.202	-0.062	0.742	-0.419	0.795	0.608	-1.722	-1.638	0.44	-0.773	0.023	-1.364	-1.657	0.268	0.662	-0.054	0.725	0.964	0.583	-1.585	-0.827	1.194	-2.005	-0.083	-0.747	1.003	-0.015	0.225	-0.025	-0.011	-0.093	0.587	-0.479	-0.093	1.027	-0.035	0.657	-0.279	0.476	0.195	-0.372	0.193	0.349	-0.001	0.72	0.468	-1.199	1.059	0.554	-0.149	0.042	1.048	-1.119	-0.154	1.653	-0.004	0.032	-0.586	-0.194	-0.22	-1.49	0.18	-0.934	0.383	-1.105	-0.714	2.953	-0.113	0.004	-0.111	-1.039	-0.392	-0.18	2.638	-1.329	-3.719	-0.036	-1.462	0.625	0.284	-2.086	6.956	0.053	0.167	-0.002	-0.055	0.279	0.291	-1.451	-1.2	-0.411	3.441	-1.598	-1.504	-0.155	-0.34	-0.057	4.653	0.221	-0.503	-0.403	5.546	-0.025	-0.112	-0.475	0.107	0.246	-0.623	0.797	-2.103	0.112	0.523	-0.32	-0.883	1.686	-0.491	-0.316	0.466	-0.073	-0.834	0.436	0.188	0.728	-0.101	-0.599	-0.141	-1.261	-0.299	-0.367	-0.18	-1.366	-0.906	-1.243	-0.083	1.842	0.219	0.921	-0.446	0.326	0.667	3.829	-0.241	0.21	0.807	0.135	0.311	-1.124	-0.369	0.1	0.648	-0.267	0.285	1.757	-1.003	0.213	-0.195	0.001	0.185	-0.491	0.398	0.125	-2.521	0.662	-0.085	-1.022	-0.183	-0.839	0.845	-1.106	0.174	0.595	0.513	1.142	-0.398	0.62	0.012	0.632	-1.632	0.295	0.275	-0.002	3.901	-1.352	0.281	-2.459	0.848	-0.625	-0.169	1.194	0.945	-2.123	0.365	0.075	-1.502	-0.305	0.395	-0.267	-0.294	-1.589	-1.109	0.566	-0.333	-0.141	0.811	-2.124	-0.003	0.331	-0.22	-0.201	0.43	3.799	-0.863	0.31	0.098	-1.408	0.564	1.372
X2372	X2761	-1.074	-2.093	0.132	0.5	-0.612	-0.158	0.004	-0.041	0.977	-0.168	0.006	-0.404	-0.75	-0.209	0.188	0.007	-0.81	0.569	-0.129	0.016	0.041	-0.109	0.105	-0.314	0.661	-0.337	1.461	1.39	-0.403	-1.573	1.178	-1.071	-0.285	-0.303	-0.248	-2.024	0.408	-0.732	1.117	-0.287	-0.226	-0.651	0.012	-0.278	-0.269	-1.387	0.014	-0.758	0.149	0.085	-0.54	-0.552	-0.416	-0.181	-0.046	-0.425	0.282	-1.026	-2.32	-1.619	-1.612	-0.799	-0.657	-0.156	0.573	-0.643	-0.307	0.794	0.108	1.348	-0.109	0.293	0.121	-3.091	0.689	-0.034	0.06	0.031	0.712	0.49	0.052	1.221	0.609	0.735	-0.89	0.364	-0.295	-1.218	-0.049	-0.914	-0.025	-0.24	0.016	0.719	0.101	-1.132	-0.483	-0.132	-0.312	-0.222	-0.108	-0.915	-0.079	-0.13	-1.125	-0.232	-0.059	0.11	0.388	-0.16	0.665	0.815	-0.554	0.149	0.181	-0.459	0.059	0.507	3.65	0.425	-0.268	1.34	1.832	-1.469	0.168	0.299	0.14	-0.65	-0.862	-0.386	0.045	-0.123	0.138	-0.346	1.083	-0.037	1.826	0.353	0.416	0.202	-0.302	1.154	1.383	0.533	2.337	0.14	0.379	-2.568	-0.629	0.122	1.436	-0.896	-0.209	1.237	0.123	-0.832	-0.03	-0.654	0.702	0.53	-0.184	-0.227	0.307	-0.065	3.341	-0.059	-1.366	0.052	-0.029	0.855	0.992	0.182	-1.473	-0.442	-0.125	-0.837	-1.067	-0.076	0.379	1.0	0.81	-0.911	-0.024	1.251	0.703	2.034	-0.647	0.057	-0.123	0.598	0.012	-0.074	0.838	0.065	-0.111	-0.102	-1.793	-0.735	0.871	0.15	1.395	-0.727	0.256	0.067	-0.543	0.268	-0.806	-0.065	-0.298	-0.072	-0.348	-0.286	-0.373	0.761	0.068	0.623	-2.203	0.027	-0.283	0.133	0.418	-0.347	-0.201	-0.351	2.71	0.055	0.293	-0.676	-0.652	0.713	0.885	0.163	-0.006	-0.164	1.513	-0.012	-0.387	0.757	-1.451	-0.801	-0.022	-0.659	0.273	0.208	-0.998	4.397	0.117	0.252	-0.002	0.085	0.388	0.504	-0.015	-0.108	-0.37	0.377	-1.425	-0.694	-0.214	-0.365	-0.058	-0.107	-1.246	0.755	-0.564	1.149	0.006	0.223	0.09	0.269	0.002	-1.261	0.411	0.431	0.334	-0.26	0.25	-1.117	-1.394	-0.372	0.281	1.396	-0.439	-0.989	-0.129	-2.331	-0.388	0.581	-1.024	0.133	-1.248	-0.186	-0.245	0.759	-0.03	0.571	1.241	-0.147	-0.992	0.296	-0.256	0.016	0.821	0.425	-0.092	-0.4	-0.198	-0.0	0.17	0.965	-1.492	0.07	0.2	1.042	0.221	-0.059	1.529	-0.585	-1.94	0.337	0.011	0.949	-0.189	0.012	-0.113	-0.9	1.874	0.046	0.759	0.374	0.595	-0.033	1.489	0.682	0.564	1.945	0.808	0.019	0.606	0.074	1.06	0.227	0.413	0.029	-0.014	2.539	0.479	-0.22	-0.238	0.964	-0.128	0.201	0.104	0.343	-1.43	0.462	-0.016	-3.984	1.387	-1.621	0.378	0.562	0.898	-0.055	-0.038	0.804	-0.184	-0.63	-1.482	0.62	0.361	0.172	-0.18	-0.786	-2.348	0.223	0.421	-0.01	0.217	0.744	0.084
X2372	X35428	-0.231	-0.085	0.106	1.48	-0.554	0.169	0.141	0.118	0.346	0.648	-0.083	0.237	0.042	0.212	0.172	0.156	0.1	0.318	0.333	0.357	0.396	0.176	0.412	0.253	0.503	0.358	0.454	-0.413	-0.198	-0.25	-1.446	0.101	0.651	0.462	-0.203	-1.378	-0.505	-0.14	0.121	0.008	-0.106	0.986	0.168	-0.044	-0.275	0.307	0.72	-0.582	0.129	-0.177	-0.322	0.086	0.236	0.074	0.202	-0.126	0.374	-1.261	0.298	0.872	-1.243	-1.071	-1.208	0.059	0.5	0.787	-0.162	0.272	1.222	-0.082	0.112	-0.539	-0.041	-0.354	1.471	0.255	0.023	-0.057	0.517	0.561	0.29	0.33	0.549	-0.249	0.277	-0.61	0.413	0.868	0.058	-1.098	-0.558	0.05	0.022	-1.873	0.664	0.05	0.218	0.549	0.706	-0.077	-0.463	0.303	1.31	0.546	0.133	0.336	0.76	0.428	0.069	0.196	0.14	-0.483	0.153	0.203	0.442	0.176	0.187	0.11	-0.168	0.256	-0.332	-0.033	0.67	-0.327	0.158	0.214	1.081	0.004	0.207	1.166	0.127	-0.367	0.012	-0.117	-0.259	0.115	0.088	-0.05	1.295	0.341	0.292	0.65	0.284	0.514	0.309	0.198	0.401	0.656	0.294	0.021	-0.883	0.225	-0.092	0.041	0.212	0.123	0.329	0.159	0.648	0.127	0.156	2.439	0.208	0.203	0.873	0.146	0.558	0.166	-0.083	-0.035	0.272	0.278	1.028	1.167	0.15	-2.491	0.642	0.019	0.021	-0.185	-1.944	-0.026	0.643	0.431	-0.214	0.45	0.88	0.133	-0.051	0.585	0.15	0.201	1.384	0.213	0.068	0.483	0.089	-0.258	0.551	0.555	-0.178	0.197	0.274	0.033	-0.07	0.259	0.509	-0.816	-0.061	0.196	-0.049	0.893	0.53	0.668	0.511	1.495	-0.255	0.223	-0.021	0.084	0.174	0.44	0.065	-0.081	0.775	0.171	1.072	0.234	0.136	0.046	-0.217	0.617	-0.185	-0.533	-1.589	0.774	0.384	-0.124	-2.195	1.733	-0.118	2.564	0.277	-0.581	0.206	0.823	-0.352	0.322	0.013	0.27	-0.031	-1.674	1.334	1.652	0.119	-3.104	0.193	2.759	0.221	-5.102	0.161	0.421	0.049	1.638	0.563	2.574	0.084	1.095	-0.982	0.269	0.384	-0.043	0.284	-2.335	-0.739	-1.031	-0.229	1.534	1.885	0.376	0.216	1.228	0.909	2.139	1.638	3.76	-0.875	0.114	1.638	0.305	-0.2	1.196	1.074	1.638	0.785	0.926	-0.377	0.312	-1.095	1.357	-2.31	-0.409	-2.924	1.381	1.988	0.466	-0.534	1.199	1.431	0.549	-1.956	-0.126	1.173	1.371	-0.023	-0.279	0.691	1.638	1.638	0.643	0.16	0.05	2.025	0.211	1.638	-1.848	1.638	0.162	-0.31	-1.232	-2.544	-0.922	-0.24	1.638	1.144	1.638	1.638	-0.01	1.462	-0.278	1.136	-0.002	0.446	0.103	-0.019	-6.749	1.285	-0.95	-1.136	1.638	0.498	0.259	-1.677	0.443	1.362	0.654	0.024	-5.413	2.993	0.345	0.009	0.443	1.935	0.911	-1.508	1.324	-0.013	1.596	-2.177	1.638	-0.068	0.958	0.336	-1.816	-4.486	-1.172	-1.768	0.193	1.926	-0.53	-1.983
X2372	X607	-0.828	-1.414	0.991	1.457	1.384	-0.401	-0.002	0.904	-0.2	-0.045	0.01	2.816	0.154	-0.206	0.588	-0.0	0.511	0.187	-0.257	0.042	-0.162	-0.032	-1.646	1.031	-0.191	0.652	-0.267	0.155	-0.457	-0.201	-1.005	1.238	-0.343	-1.473	0.1	0.153	-1.281	2.701	0.456	-0.767	-0.085	0.119	-0.007	-0.485	0.346	0.059	0.498	2.481	0.155	-0.692	-0.313	0.516	1.718	-0.629	-0.016	0.13	0.098	-0.411	0.988	0.24	-0.29	0.125	-2.089	-0.239	0.277	-0.328	-0.129	0.772	-0.042	-0.205	0.097	0.754	0.152	-1.62	-0.542	-0.074	-0.058	0.018	0.017	0.511	0.056	-1.258	0.301	-0.492	-0.001	0.843	-0.329	-0.715	0.268	-1.6	-1.625	0.361	0.055	-0.843	0.757	-0.102	-0.564	-1.975	1.278	0.071	-0.064	-1.482	0.889	-1.382	-0.857	0.131	-0.104	1.083	0.052	-0.66	-1.022	0.13	1.226	-1.693	1.419	0.317	0.064	-0.271	-1.511	-0.096	-0.202	1.016	1.911	-0.435	0.108	-0.909	-0.176	0.117	-0.041	0.721	0.092	-0.78	0.444	0.036	0.957	-0.062	0.187	-0.097	1.036	0.4	0.363	-0.144	-0.26	0.008	1.86	0.387	2.816	-1.163	-0.851	-0.057	-0.003	-0.478	-0.505	-0.608	0.097	0.409	-0.155	-0.614	-0.41	0.624	0.248	-0.984	0.044	-0.041	0.154	0.006	-1.069	0.357	0.797	0.74	-1.717	0.884	0.042	0.009	-0.019	-1.128	0.732	0.158	-0.166	-0.17	0.042	1.099	-0.231	1.495	1.018	-0.306	1.215	0.079	-1.048	0.983	0.008	0.038	1.404	0.158	-0.033	0.948	-0.52	-0.305	0.219	-0.118	0.064	-0.305	0.384	0.228	0.042	0.337	-0.094	0.245	-0.335	0.264	0.162	0.758	-0.518	-0.193	-0.255	-0.709	0.502	-0.264	-0.153	0.002	0.341	-0.337	-0.189	0.083	-1.009	-0.0	-0.581	-0.094	-0.018	0.113	1.718	0.92	-0.024	0.078	-1.802	-0.213	-0.088	-0.582	-0.413	-2.451	0.054	-1.412	2.085	-0.103	0.079	3.289	-0.068	0.882	-0.083	0.128	0.664	-0.364	0.061	-1.239	-0.314	-1.44	-1.681	-0.199	-0.098	-2.4	0.028	-0.84	-1.732	1.135	-0.297	-1.878	0.008	-0.162	-0.13	0.245	-0.404	-0.892	0.395	1.11	-0.023	-0.036	-0.04	-0.59	-0.922	-0.239	-0.483	-0.849	-0.105	1.318	-0.916	0.179	-0.275	-0.635	0.169	0.092	0.57	-0.941	0.656	0.578	-0.424	-0.02	0.401	-0.264	-0.362	-1.869	1.353	0.115	2.65	-0.033	-1.242	0.775	0.366	-0.524	-0.332	-0.138	0.019	0.244	0.884	0.36	-0.497	-0.183	-0.1	-1.268	-0.315	2.495	0.02	-0.463	0.802	-0.141	-0.866	-2.694	0.209	0.004	0.455	0.591	-0.164	0.104	1.015	1.365	0.988	0.135	0.907	0.04	0.08	-0.007	0.952	3.294	0.204	0.071	-0.018	-2.259	-1.283	-0.031	-0.243	-0.097	1.874	-0.282	-0.699	1.059	-0.527	0.566	-0.689	2.623	1.601	0.564	0.23	-0.079	-1.83	0.137	0.161	0.292	0.156	-0.699	0.247	0.322	-0.14	0.286	0.018	-0.623	-0.852	0.555	-0.837	0.167	-0.964	0.808	0.711
X2372	X52436	0.506	-0.673	-0.269	1.524	0.18	0.433	-0.029	0.166	0.233	1.053	-0.119	-0.136	0.096	-0.4	-0.514	0.048	0.096	-0.256	0.343	0.758	0.391	-0.243	0.117	-0.037	0.234	0.074	-1.053	-0.768	0.198	-1.351	-0.579	0.027	-0.017	0.314	-0.541	0.657	-1.644	0.415	1.206	-1.181	-0.171	0.376	0.083	-0.993	-0.701	-1.073	1.305	-3.193	-0.086	-0.242	-2.444	0.282	-0.356	-0.038	0.099	0.22	0.549	-0.068	-1.068	-0.686	-0.129	0.066	-1.292	0.549	0.79	-0.954	-0.404	2.221	1.128	0.878	-0.823	-0.041	0.276	-4.524	0.308	0.055	0.02	-0.309	0.299	-1.586	0.168	1.829	-0.308	0.911	-0.488	-1.086	-0.377	0.786	0.089	-2.027	-1.376	-0.627	0.066	-1.51	-0.741	-0.113	-1.02	1.106	0.175	-0.101	0.387	0.497	-0.67	-0.234	0.353	0.46	-1.098	0.262	-0.203	0.31	0.269	-1.317	-0.019	0.711	1.213	0.901	0.068	0.389	0.446	0.142	-0.897	0.246	-0.344	-0.68	0.102	0.627	-0.067	-0.171	-0.405	0.63	-0.436	0.763	-0.117	1.319	0.604	0.046	0.716	0.736	1.249	0.638	-0.315	1.507	1.427	0.797	1.919	0.166	0.765	-1.969	-2.232	-0.423	0.981	-0.585	-0.647	0.219	0.21	-0.086	0.159	0.062	0.65	0.875	-0.142	0.847	0.237	0.236	0.782	0.009	-0.54	0.324	0.857	0.455	-0.12	1.136	-0.119	-0.287	0.27	-1.137	-0.599	0.143	0.817	0.427	0.079	0.853	1.24	2.03	-0.809	1.579	0.408	0.038	-0.343	0.142	0.035	-0.019	1.528	0.172	-0.199	1.339	-0.202	-0.221	0.573	0.283	1.586	-1.453	0.339	-0.393	0.163	0.324	-0.392	-1.597	-0.381	0.194	-0.515	1.245	-0.049	-1.16	0.764	1.484	-0.914	-0.208	-0.413	0.052	0.29	-1.109	-0.501	-0.197	4.654	0.058	1.455	-0.182	0.856	0.101	-0.193	-0.383	-0.007	-0.1	-0.423	-0.268	-0.24	0.366	-3.026	-0.547	0.075	-0.028	0.418	0.426	-1.576	5.94	0.285	0.375	0.056	0.116	-0.192	1.389	0.879	0.824	0.369	-1.274	0.208	4.943	-0.067	-1.261	0.015	-0.635	-0.098	1.053	-0.741	-0.054	0.041	0.299	0.141	0.144	0.077	0.137	0.16	-0.699	0.113	-0.359	-0.608	-0.581	0.233	-0.281	0.704	1.179	0.478	-1.013	0.394	-0.138	-0.281	0.369	-0.761	0.064	-0.02	0.207	0.647	-0.204	-0.111	-0.009	0.319	0.076	-0.296	0.222	0.73	0.079	0.832	-0.826	-4.29	-0.721	-0.211	1.025	0.461	0.122	-1.378	0.103	0.927	1.614	-0.015	-0.044	1.168	-0.147	-0.97	0.723	0.039	0.598	1.519	0.149	0.395	-3.634	0.628	0.056	0.595	0.257	-0.123	-0.593	1.497	-1.011	0.087	1.765	0.48	-0.013	1.256	0.151	0.908	1.538	0.295	0.059	0.052	-5.086	-0.252	-0.65	-1.574	0.16	0.134	0.11	0.36	0.455	0.399	0.932	-0.049	-3.442	3.107	0.032	0.482	0.311	3.201	-0.357	0.009	0.851	-0.001	-0.93	-0.99	-0.643	0.233	0.137	0.033	-0.205	-1.303	-0.737	-0.126	-0.057	-0.426	0.691	-0.572
X2372	X32401	0.732	0.851	0.354	1.152	-0.063	0.34	0.174	0.444	0.742	0.985	0.193	0.857	-0.478	-0.487	0.282	0.191	1.211	0.916	0.235	0.487	0.344	0.12	-0.401	0.317	1.493	-0.337	1.373	0.465	-0.543	0.659	1.905	-1.308	-0.011	0.866	0.664	0.492	0.888	0.314	0.748	0.957	0.042	0.194	0.158	0.582	0.153	0.481	-0.402	-0.613	0.209	-3.803	-0.699	0.78	-1.108	0.265	-0.125	-3.857	0.26	-3.066	1.014	0.433	-1.001	-1.049	0.256	1.125	0.304	1.037	0.23	-0.125	1.317	0.175	-0.044	-0.832	0.343	-4.965	1.964	-0.719	0.194	0.491	-0.387	0.051	-0.088	0.895	0.904	-1.422	0.55	0.711	0.227	1.364	0.007	-0.943	-0.173	0.881	0.084	1.165	-0.601	0.552	0.757	-2.514	-1.042	0.399	0.633	-0.712	-0.62	-0.27	0.663	0.201	1.089	0.378	-0.2	-0.103	0.523	0.706	1.295	0.84	-1.836	0.75	0.033	0.178	0.308	-0.249	0.486	-0.808	-0.402	-0.067	0.257	-0.783	-0.009	0.301	-0.357	1.123	0.089	-1.116	0.021	1.468	1.098	0.159	0.309	0.524	1.925	-0.101	0.408	0.977	0.332	0.637	1.758	-0.067	-0.903	-0.58	-0.794	0.093	0.48	0.659	-0.352	0.318	0.223	0.679	-0.734	3.481	-0.667	0.328	-0.057	3.014	0.212	0.16	-1.874	0.207	0.85	0.552	0.267	0.82	-1.048	0.672	0.829	2.054	-0.08	3.049	-0.125	0.313	0.536	-2.692	0.121	0.54	0.545	1.139	0.087	0.511	0.468	0.018	-0.594	0.726	0.054	0.001	0.163	0.257	0.27	0.092	-0.315	0.356	-2.834	0.491	0.787	1.02	0.34	-0.003	-0.162	0.406	0.861	0.204	-0.173	-0.314	-0.063	1.013	0.835	-0.939	0.697	1.002	-1.539	0.336	-0.497	-0.373	0.258	-0.002	-0.156	-0.241	1.496	0.032	0.755	0.695	0.951	-0.837	2.335	0.808	-0.005	0.225	-1.361	0.617	0.349	1.068	-0.379	2.365	0.028	1.061	1.011	0.214	0.309	1.974	-0.095	0.185	0.153	0.296	0.47	-0.714	1.064	-1.847	-0.185	-0.446	1.36	-2.514	0.219	0.644	0.018	0.867	-3.026	0.781	-0.13	-0.427	0.187	0.472	-0.274	0.416	0.177	-0.209	0.851	0.911	-0.391	0.525	0.351	-0.488	1.062	-0.355	0.697	0.498	-0.424	1.222	0.934	1.227	0.028	0.986	0.372	0.318	0.33	-0.202	-0.502	0.225	0.281	-0.504	1.528	0.05	1.079	-0.333	-0.081	0.229	0.193	0.201	0.073	-0.455	-0.058	1.122	0.096	0.757	0.927	0.276	0.428	1.077	0.263	0.321	0.148	0.231	0.948	-0.703	0.185	0.73	-0.128	0.114	1.109	1.578	0.89	0.197	-1.496	-0.162	1.481	-3.621	0.711	0.471	-0.034	1.207	-0.334	0.273	0.91	0.222	0.643	-3.955	0.287	0.227	0.171	-2.705	0.701	-1.388	-0.852	0.428	0.528	0.231	0.096	-0.147	-0.362	0.59	0.577	10.141	-0.764	0.75	0.415	-0.499	0.036	0.723	0.657	-1.0	0.268	-0.369	1.075	-0.324	0.511	0.298	0.288	0.072	-1.115	0.914	-0.307	0.077	-0.945	0.304	1.179
X2372	X40406	-0.001	0.538	-0.455	0.656	-0.354	-0.537	-0.076	-0.189	-0.318	-0.268	-0.057	1.024	-0.387	0.242	-0.336	-0.003	1.409	0.553	-0.445	0.719	0.574	-0.063	-0.313	0.477	0.511	-0.218	0.239	-0.358	1.532	-0.442	-0.092	-0.321	0.62	-0.49	-0.037	-3.159	1.19	-1.943	-0.528	-1.672	-0.373	-3.374	0.547	-0.664	-0.032	0.437	-0.751	0.253	-0.108	-0.034	0.545	-2.129	-2.04	-0.036	0.141	-1.568	-0.034	-1.579	-2.073	0.779	-0.446	-0.834	0.306	-0.714	0.471	-0.615	-0.052	0.484	-0.477	0.485	0.384	-0.354	-0.328	0.028	0.626	-0.273	0.213	-0.073	-0.396	-1.753	-0.339	-0.776	-0.536	-0.249	-0.052	1.357	-1.11	-0.783	0.021	-1.754	-0.37	0.75	-0.038	0.491	-0.773	0.362	-0.782	6.132	-0.112	0.676	0.47	-0.389	-0.667	0.796	-0.798	0.068	0.838	0.111	0.559	-0.256	0.599	0.404	-0.072	-0.401	0.688	-2.65	0.01	-0.391	-0.687	-0.018	-0.833	0.392	2.014	-0.53	0.025	-0.926	-0.494	-0.889	0.005	1.361	0.495	-0.39	-0.689	-1.368	-0.283	-0.047	-0.729	0.293	-0.615	-0.307	-0.447	0.775	-0.017	0.312	-0.353	0.165	2.056	0.697	-0.957	-0.801	0.684	0.118	0.094	0.387	0.237	-1.011	-0.71	-1.296	-1.292	-0.288	-0.123	-0.077	0.065	0.001	0.733	-0.092	1.225	-0.142	-0.608	0.375	0.023	0.681	1.171	-0.66	-0.018	-1.956	-0.096	-0.254	0.692	0.483	0.524	0.344	0.001	-0.088	-2.21	1.197	1.314	-0.102	-1.579	1.094	-0.026	0.259	1.523	-0.119	-0.161	1.147	-0.054	0.294	0.52	-0.651	0.935	-1.701	-0.121	-0.003	-0.848	0.321	0.534	-1.413	-1.225	-1.324	-1.042	1.674	0.026	1.199	0.474	-1.025	-1.463	0.467	-1.125	0.071	0.253	0.34	0.264	-0.231	-2.132	-0.086	1.309	-0.527	0.935	-0.539	-0.829	-0.534	-0.026	-0.125	-2.131	0.05	-0.083	0.723	-0.635	3.336	-0.05	2.394	-0.037	0.113	-0.109	1.623	0.066	0.006	-0.03	0.217	-0.012	-0.977	1.591	0.972	-0.859	-1.707	-1.492	-2.287	-0.055	-3.581	-0.07	-0.051	1.573	-3.919	-0.753	3.404	-0.046	-0.319	0.575	-0.266	0.221	-1.027	-0.206	0.015	-0.057	0.161	0.027	-0.749	-0.015	-0.23	-0.061	0.369	-0.595	-0.402	0.138	0.745	-0.308	0.512	0.714	-0.065	-0.99	2.38	0.078	-0.59	-0.545	0.331	-2.253	0.145	0.162	0.186	0.711	0.217	-1.996	-0.222	0.116	0.105	-1.184	1.586	1.072	0.259	-0.77	-0.248	0.825	1.249	-0.252	-0.393	0.215	1.393	0.803	-0.374	-0.044	0.435	0.355	-0.199	0.63	2.179	0.265	0.012	0.494	-0.391	-0.49	0.452	0.834	0.441	0.228	1.014	0.684	-0.297	0.331	0.021	1.175	-2.804	0.146	-0.075	-0.019	0.502	1.048	-0.577	-0.655	0.694	-0.389	-0.168	0.472	-0.285	-0.363	0.039	-0.589	1.202	1.873	0.4	0.423	0.153	2.579	0.307	-0.624	-0.139	-0.061	-0.462	-0.925	1.683	-0.139	0.705	0.164	-0.388	-0.385	-1.371	1.405	-0.273	-1.775	0.586	-0.163
X2372	X54	0.433	-0.555	0.325	0.937	0.325	-0.066	0.056	0.248	-1.217	1.673	0.079	0.492	0.37	0.258	-0.314	0.073	0.438	-0.595	0.389	0.397	0.173	-0.285	-0.699	0.075	0.084	0.002	-0.006	-0.082	-0.155	-1.019	-1.564	0.693	1.123	1.322	-0.274	-0.864	-0.314	-0.236	0.775	0.025	0.049	-0.703	0.105	-1.807	-1.106	-0.615	0.341	-0.16	0.127	-0.556	0.699	0.185	-0.795	-0.243	0.169	-0.654	0.374	-1.082	-0.578	0.475	-2.451	-0.841	-0.874	0.286	0.838	-0.119	-0.702	0.92	0.887	-0.08	-0.184	0.186	0.595	-3.045	-0.16	-0.135	-0.061	-0.409	0.309	-2.767	0.096	1.151	0.259	-0.441	0.181	-0.26	-0.905	1.045	0.236	-0.762	-0.146	-0.146	0.108	-0.559	-0.925	0.111	-0.297	-4.493	0.479	-0.315	0.913	0.124	0.759	0.269	0.159	0.428	-0.45	-0.234	-0.895	0.264	0.451	-1.468	0.392	-0.064	0.063	1.199	0.054	0.281	1.08	0.289	-1.254	0.966	1.413	-0.302	0.219	0.186	0.843	-0.388	-0.17	0.549	0.25	0.053	-0.369	0.428	0.857	0.062	0.827	0.143	0.502	0.592	0.267	1.329	1.293	0.732	1.943	0.086	1.007	-0.576	1.029	-0.485	-0.143	0.457	-0.388	0.127	0.159	-0.056	-0.294	1.106	0.045	0.423	-0.2	0.965	0.184	-0.001	0.431	-0.044	-0.692	0.391	0.409	0.548	0.896	1.187	-0.078	0.242	0.084	-2.478	0.376	0.022	0.676	-0.897	-0.012	0.105	0.557	1.397	0.598	0.58	-0.035	0.095	-0.864	1.37	-0.126	0.13	1.169	0.202	-0.024	1.326	-0.259	-0.856	0.189	-0.183	0.654	-0.538	0.48	0.089	-0.379	0.225	0.534	-1.78	-0.288	-0.433	0.528	1.197	0.292	0.195	0.258	1.579	-2.183	-0.087	-0.064	-0.068	0.203	-0.468	-0.04	0.033	0.764	0.093	0.233	-0.105	1.11	-0.482	0.897	0.522	-0.004	0.053	-1.2	0.498	-0.287	0.27	0.894	3.067	0.097	-0.138	1.198	0.374	-0.888	3.541	0.2	0.353	0.066	0.143	-0.442	0.65	2.182	0.806	1.203	-3.999	-1.319	1.184	0.034	0.177	0.07	0.279	2.353	0.772	-2.816	1.111	0.07	0.595	-0.233	0.519	0.157	-0.814	-0.634	0.661	-0.013	-0.93	-0.679	-1.348	-1.317	-0.559	-0.219	1.178	-1.004	0.261	-1.293	1.8	-1.015	0.878	0.167	-0.225	-0.174	-0.465	0.429	1.434	-0.726	-1.244	1.058	0.304	-0.929	-0.136	0.662	-0.081	-0.634	-1.064	1.743	0.402	0.498	1.497	0.357	0.035	-1.668	0.3	1.2	1.755	0.044	0.297	1.458	0.154	-1.587	0.312	0.065	0.888	1.732	-0.117	1.586	-4.489	1.32	0.042	0.807	-0.023	0.106	0.173	0.575	-0.342	0.924	2.368	0.622	0.04	1.601	-0.023	1.548	-6.151	0.303	0.042	0.057	-3.248	1.085	-0.022	-1.544	1.637	1.355	0.311	-1.422	0.547	-0.5	0.269	0.158	-1.911	2.624	-0.16	0.637	-0.901	-0.736	0.286	-1.739	0.98	-0.142	2.092	0.211	1.386	-0.588	-0.392	0.353	0.091	1.295	0.644	-0.052	0.274	2.092	-0.774	0.879
X2372	X37097	0.847	1.135	0.307	1.228	0.367	-1.052	0.079	0.245	-0.681	1.186	0.082	1.058	0.34	0.971	0.734	-0.011	-0.751	0.603	-0.129	-0.211	-0.211	0.172	-0.227	0.164	-0.676	0.181	-0.56	0.618	-1.981	0.79	2.093	-0.221	-0.176	0.043	0.652	0.736	0.738	0.475	-0.123	0.942	0.268	-0.325	0.003	0.015	1.161	0.035	0.472	0.851	0.041	-0.017	-0.015	0.52	0.519	0.176	-0.155	-0.841	0.158	-2.141	-0.893	0.699	0.58	0.2	-0.662	0.097	0.649	0.014	-0.023	1.615	1.612	0.129	-0.333	0.048	-0.09	0.884	-0.948	-0.74	-0.137	0.548	-0.399	-1.593	0.427	0.858	0.635	-0.47	-0.693	-0.991	0.833	-1.382	0.071	-0.235	-0.138	0.4	0.07	-0.172	0.038	0.133	-1.369	-2.387	-0.835	0.053	0.522	-0.458	0.061	-0.029	0.326	0.443	1.09	0.372	0.97	-0.204	-0.462	-0.834	0.566	-1.366	0.981	-1.158	-0.071	-0.451	1.183	-0.375	0.964	-0.438	0.532	0.244	0.119	0.822	-0.794	0.655	0.321	1.001	0.135	-1.749	0.12	-0.398	1.304	0.029	1.757	1.002	0.105	0.036	-0.134	0.1	-0.352	0.478	-0.551	0.203	0.933	-0.232	0.226	-0.406	0.77	-0.356	0.355	0.057	0.13	-1.047	-0.624	1.735	-1.027	0.866	-0.022	0.363	0.135	-0.139	0.947	0.05	1.041	-0.822	-0.238	1.062	0.892	-0.064	0.289	-0.523	0.228	-1.981	0.793	-0.381	0.225	-1.072	0.494	1.33	0.486	-0.519	1.126	-0.933	1.009	-0.07	0.859	-0.317	0.043	0.02	1.238	0.103	0.114	0.565	-0.25	-0.293	1.187	-1.055	-0.288	0.726	-0.03	-0.191	-0.563	0.285	0.666	-0.62	-1.48	-0.558	-1.469	1.156	0.929	-0.477	-0.118	0.352	0.006	0.114	-1.202	-0.191	-0.029	-0.288	-0.273	-0.087	-1.005	0.091	-1.004	-0.439	0.192	-2.427	-0.024	0.699	0.059	0.093	0.98	0.702	-0.314	-0.638	0.94	8.338	0.041	2.051	0.66	0.092	0.061	-1.766	0.079	-0.1	0.072	0.252	0.071	0.975	0.969	-1.793	1.433	-2.088	0.833	-2.984	-0.145	0.324	0.051	-1.534	-0.166	0.618	-0.904	3.746	-0.064	-0.341	-1.701	0.199	0.007	-0.354	1.29	0.72	-0.425	-0.028	0.45	0.679	1.904	-0.221	0.47	-0.174	-1.012	-0.684	-0.498	-0.791	-0.28	-0.312	0.544	0.403	-0.976	-0.474	-0.934	-1.759	-1.868	0.765	-0.071	0.195	1.214	-0.294	0.754	0.059	0.338	-2.495	0.838	0.421	0.567	1.023	0.609	-1.121	-1.307	0.203	0.137	0.834	0.157	-0.384	0.515	-1.408	1.223	0.931	0.036	0.301	1.594	0.428	-0.07	-1.966	1.067	-0.067	1.597	1.451	2.657	-2.077	0.746	-0.637	-0.472	0.527	-1.551	-0.525	-0.09	-0.03	0.336	-2.977	-0.523	0.132	0.019	-0.337	0.643	-3.192	-1.587	-0.495	0.852	0.165	-1.486	-0.355	0.645	0.3	0.508	-2.772	0.128	-1.918	0.909	0.752	4.013	0.324	-1.789	0.391	0.566	3.294	1.16	-0.249	0.286	-1.212	0.091	-1.131	-0.234	0.337	0.839	-0.067	0.817	-0.758	0.613
X2372	X48408	0.698	-0.3	-0.133	-0.11	-0.155	0.317	0.037	0.13	-1.776	0.219	0.028	0.228	0.161	1.408	-0.283	0.009	1.128	0.232	-0.297	-0.454	0.005	0.033	-0.045	0.526	-0.51	0.721	-0.617	0.397	-1.287	-0.061	-0.062	1.087	-0.952	-0.021	0.056	0.665	0.307	-2.852	0.159	0.171	0.348	-0.642	0.017	0.707	0.817	0.002	-0.146	-0.576	0.161	-0.841	-0.624	-1.261	-0.205	-1.0	-0.286	0.49	0.096	1.408	-1.199	-0.283	0.62	0.806	1.408	-0.984	-0.656	0.175	-0.165	0.57	-0.819	0.114	0.438	0.795	-0.036	0.427	-2.088	0.226	-0.261	-0.319	0.739	0.268	-0.292	0.909	-1.649	-1.01	0.725	1.516	0.585	0.939	0.161	0.811	-0.344	-0.247	0.005	1.067	0.405	-1.262	-0.518	0.807	-0.954	-0.281	-0.595	0.538	-0.482	0.376	-0.063	-0.104	0.311	0.127	0.276	0.01	0.368	1.861	-1.028	-0.408	-1.118	-1.256	0.106	-0.489	1.408	-0.042	0.299	-0.148	-0.547	-0.553	-0.061	1.179	-0.638	0.357	0.737	1.408	-0.144	0.449	-0.005	-0.519	0.871	0.033	-0.424	-0.597	-0.992	0.183	0.928	0.821	1.021	-0.025	-0.131	0.075	-0.176	0.981	-0.139	-0.441	0.967	-0.891	0.72	0.486	0.138	-0.888	-0.439	-0.734	-0.681	0.505	-0.133	0.961	-0.04	-0.162	0.223	-0.046	0.06	-0.082	0.166	0.816	-0.752	-0.448	-0.059	-0.788	0.07	-1.814	-0.296	0.09	0.529	0.471	0.305	0.827	-0.434	-1.272	0.664	1.408	1.187	-0.039	-0.239	0.34	0.018	-0.08	-0.922	0.153	-0.152	0.466	0.071	-0.237	0.798	-0.25	-1.553	0.385	0.575	-0.293	-0.067	-0.111	-0.527	-0.352	0.838	0.267	-0.309	-0.701	0.845	-0.88	0.066	-1.62	-1.127	0.011	-0.718	0.141	0.2	-0.479	0.052	-0.249	0.851	0.09	-0.575	0.726	-2.895	-0.291	0.249	-0.468	0.018	0.013	3.888	0.46	-0.081	4.444	-1.429	-0.747	0.079	-0.504	-0.185	0.518	-3.66	4.473	0.164	-0.154	-0.057	-0.078	0.781	1.363	-1.612	0.63	0.389	-0.844	-0.421	0.159	-0.096	0.582	-0.017	1.404	-1.259	0.087	-0.488	-1.096	0.011	0.434	0.126	0.161	-0.239	-0.798	-2.744	0.134	0.089	0.258	0.475	0.374	1.607	-0.565	0.001	0.447	-0.87	1.863	-0.484	1.742	-0.082	0.209	-1.705	0.224	-2.213	0.747	-0.732	-0.597	-0.523	-0.497	-0.918	0.364	-0.589	0.515	0.939	-0.123	-0.982	0.47	-1.66	0.725	-0.835	-0.526	0.286	-0.377	-0.688	0.145	1.01	-1.803	0.092	0.158	0.376	0.148	-4.389	0.748	0.002	-1.195	-0.751	0.461	-1.893	1.641	0.729	0.067	1.298	0.549	0.152	0.777	0.454	0.39	-0.159	0.796	1.217	0.264	-1.369	0.147	-0.217	0.847	0.286	-0.058	0.027	9.676	0.699	0.602	0.47	0.574	1.229	-0.257	0.247	0.871	0.187	0.362	0.043	-2.552	1.729	-0.805	-0.235	1.399	-0.172	-1.812	0.114	-1.051	0.033	0.76	-0.928	-1.035	0.194	0.059	-0.033	0.37	-2.332	-0.239	-0.35	0.075	-1.009	0.272	1.952
X2372	X1299	-0.236	0.285	0.259	1.609	0.163	0.247	0.097	-0.238	-0.771	-0.47	0.044	-0.325	0.367	1.577	-0.535	0.127	0.736	-0.021	0.622	0.9	0.1	0.124	-2.565	0.177	0.534	0.44	0.629	-0.147	0.085	0.085	0.744	1.093	0.951	0.419	-1.061	-1.925	0.238	-0.577	0.486	-0.006	0.297	0.523	0.12	-0.572	0.677	0.146	1.021	1.4	0.105	-0.101	1.255	-0.237	-0.192	-0.239	0.295	-1.6	0.388	-0.151	-0.257	1.055	-2.958	0.36	-1.142	0.768	-0.008	0.555	-0.495	1.48	0.616	0.179	-0.924	-0.058	0.461	-2.903	1.048	0.174	0.156	-0.423	0.163	-1.818	0.128	0.69	0.672	-1.221	0.505	-0.544	0.665	0.169	0.224	-0.804	1.049	-0.765	0.161	0.393	-0.691	-0.353	0.191	-3.378	0.255	-0.169	0.623	0.584	1.562	0.545	1.067	0.354	0.365	0.125	-2.044	0.298	0.038	-0.534	0.153	-0.016	0.458	1.062	0.147	0.319	0.763	0.379	-0.925	-0.177	0.778	-0.041	0.239	0.721	1.469	0.51	0.548	0.788	0.621	-0.202	-0.34	0.669	1.537	-0.075	0.754	-0.992	1.632	0.523	0.211	1.531	1.209	0.762	0.967	-0.453	0.736	-1.032	0.043	-0.489	-0.745	1.171	0.477	0.012	0.175	1.116	-0.4	1.146	-0.053	-0.786	0.184	0.666	0.171	0.095	0.82	-0.08	0.41	-0.394	0.765	-0.534	0.49	-0.109	-0.494	0.541	-0.276	-1.909	-0.269	0.139	0.632	-0.435	-1.31	-0.453	0.4	0.065	-0.536	0.032	0.352	0.114	-0.551	1.202	0.077	0.196	0.933	0.24	-0.121	0.977	-0.563	-0.361	0.112	-0.987	0.349	-0.403	0.616	0.084	-0.095	0.295	0.466	-0.732	0.669	0.009	1.098	0.837	0.665	1.433	0.155	1.0	-0.843	-0.361	1.358	0.115	0.208	0.379	0.146	0.236	2.41	0.151	0.759	0.636	0.964	-1.335	0.276	0.968	0.093	-0.14	-0.658	0.233	-0.148	0.231	0.245	3.877	0.077	-0.943	0.957	0.402	-0.445	0.996	0.223	0.361	0.154	0.175	-0.017	0.991	-0.758	-0.906	0.728	-2.14	-2.144	0.992	0.151	-0.026	-0.045	0.542	-0.354	0.06	-2.232	0.333	0.067	-0.211	0.207	0.39	0.341	-0.718	0.713	1.278	-0.415	-1.335	0.127	-0.04	-0.74	-0.194	-0.266	1.216	-0.648	0.122	-2.614	0.817	-0.835	1.066	0.767	0.031	-0.199	0.296	0.649	1.396	-0.754	-1.527	2.688	0.555	-0.522	0.974	1.134	-0.069	-0.333	-1.308	-0.344	0.157	0.36	0.521	0.857	1.118	-1.32	0.264	1.332	1.668	0.005	0.34	0.824	0.346	0.045	-0.148	0.009	0.707	2.73	0.85	2.017	-3.343	0.951	0.156	-0.951	-0.579	-1.064	0.536	0.444	0.064	1.154	2.049	1.78	0.339	1.228	-0.076	1.34	-4.502	0.073	0.015	0.131	-3.04	0.939	0.89	-1.787	1.02	1.376	0.273	-2.415	0.523	-1.548	0.282	0.156	-0.49	3.312	-0.265	0.419	0.115	0.963	0.309	-1.989	1.284	-0.455	1.675	-0.469	0.745	-0.044	0.453	0.305	0.475	2.508	1.031	-0.334	0.277	0.008	-0.088	1.323
X2372	X48674	0.067	-1.461	-0.241	0.199	0.248	0.216	-0.251	-0.131	0.287	0.017	0.026	-1.053	-0.165	0.771	0.811	0.012	0.32	-4.223	-0.263	0.676	0.01	-0.892	0.442	0.302	-0.573	0.406	-0.043	0.425	-0.618	-0.657	-0.628	-0.018	-0.503	0.407	0.422	-0.184	0.619	0.532	2.016	-0.801	0.134	-1.332	0.076	0.333	-0.572	-0.475	0.397	-0.941	0.032	-2.89	0.023	-0.269	0.546	-0.107	-0.137	-0.714	-0.082	0.771	0.62	-0.065	0.328	-1.079	0.771	-1.353	0.62	-1.399	-0.037	-0.218	-0.144	0.211	-0.297	-0.207	1.338	-0.98	-0.6	0.082	-0.029	0.324	-0.248	0.089	0.103	0.572	-0.761	0.048	0.73	-0.77	-0.58	-0.774	-0.052	-0.176	0.415	-0.462	-0.023	0.611	-0.51	0.512	-0.056	0.61	-0.654	0.922	0.432	0.444	3.656	-0.348	0.657	1.004	0.49	-0.382	0.519	-0.077	0.096	-0.205	-0.039	0.431	0.001	0.351	-0.038	-0.216	0.771	0.445	0.362	-0.493	2.331	-0.283	-0.104	0.347	-0.404	0.551	-1.316	-0.593	-0.279	0.321	0.437	0.182	0.636	0.055	-0.446	0.228	-0.95	-0.052	-0.207	-0.268	-0.246	-0.212	4.821	0.13	-1.253	0.522	-0.569	-0.369	0.538	2.849	-0.028	0.281	-0.009	-0.579	-0.059	-0.865	2.202	-1.064	0.086	1.009	0.044	-0.097	0.709	0.062	0.54	0.328	0.706	-2.216	0.45	0.452	0.463	-0.372	0.277	-1.131	0.244	-0.014	0.385	0.605	0.406	0.025	0.436	0.671	-0.943	0.771	0.639	0.049	-0.038	0.063	0.029	0.083	0.333	0.1	-0.079	0.213	0.037	-0.314	0.689	-0.086	0.414	0.176	0.328	-0.141	-0.154	0.171	0.448	-0.948	-0.495	0.289	0.829	0.416	0.622	-0.658	0.139	-0.481	-0.742	-0.016	0.583	-0.163	0.134	-0.36	-0.158	0.219	-1.381	-0.016	-0.631	0.055	-0.854	0.659	5.827	0.659	0.038	0.035	-0.334	-0.038	0.124	-0.157	2.554	-2.621	0.101	-0.953	0.561	-0.084	-1.282	0.829	-0.104	-0.188	0.052	0.094	-0.222	-0.651	1.669	-0.598	-0.618	-1.22	2.481	-1.675	-0.024	-1.983	-0.016	-0.287	-1.406	-0.015	0.264	0.441	0.024	0.525	0.641	-0.076	0.212	0.369	0.335	0.771	-0.266	0.357	0.4	-0.608	-0.529	-0.409	0.413	-0.881	-0.579	-0.717	0.771	0.134	-0.323	0.622	-2.314	-0.167	0.534	0.281	0.335	0.771	0.148	-0.645	0.928	-1.4	-0.371	0.643	0.684	-0.036	1.201	0.654	-0.57	-0.248	0.401	3.256	-0.29	0.494	0.009	0.154	-1.157	0.649	0.142	0.358	1.156	0.013	0.771	-0.617	-0.001	0.414	-1.05	-0.755	0.085	-1.711	0.771	0.067	-0.241	0.2	-0.298	0.088	0.44	0.771	0.547	0.771	0.592	0.196	0.69	-0.005	0.23	-2.824	0.172	0.164	-0.091	-0.506	0.61	0.131	-1.05	0.37	0.187	-0.408	0.771	-0.018	0.575	0.536	0.012	-2.099	-0.566	0.052	-0.209	-0.162	-0.422	-0.089	0.636	-1.109	-0.17	-1.042	0.771	0.013	0.304	-0.315	0.68	0.405	-0.96	0.771	-0.689	0.16	-1.297	0.494	-0.571
X2372	X605	0.722	0.941	0.686	0.292	0.392	0.731	0.566	0.37	0.974	0.881	0.638	0.815	0.698	0.959	0.699	0.472	0.939	0.985	0.693	0.856	0.681	0.688	0.89	-1.973	0.72	0.675	0.837	0.76	0.942	0.444	0.272	0.801	0.51	0.79	0.596	0.865	0.625	0.758	0.622	0.627	0.607	0.921	0.63	0.827	0.838	0.507	0.938	-0.546	0.666	0.982	0.801	0.716	0.904	-7.866	0.609	0.818	0.671	0.527	0.381	0.758	0.824	1.092	0.99	0.875	0.902	0.793	0.462	1.156	0.942	0.719	0.761	0.357	0.451	0.527	1.061	0.681	0.444	0.739	0.764	0.999	0.547	1.004	-0.017	0.854	1.02	1.124	0.615	0.75	0.602	0.823	0.754	0.857	-0.457	0.577	0.82	0.723	0.737	1.855	0.797	0.679	0.832	0.82	0.915	0.775	0.727	0.488	0.813	0.737	0.98	0.573	0.568	1.031	0.413	0.791	0.959	0.958	0.61	0.771	0.99	0.609	1.007	0.915	0.826	0.673	0.657	0.861	0.571	0.833	0.724	0.975	0.444	0.79	0.775	0.826	0.925	0.652	0.78	0.527	0.784	0.52	0.836	1.12	0.555	0.485	0.98	0.676	0.968	0.851	0.805	0.423	0.876	0.549	-0.315	0.718	0.583	0.876	0.928	1.926	1.031	0.28	0.655	1.277	0.528	0.667	0.951	0.669	0.831	0.611	0.981	0.894	0.762	0.799	0.974	0.977	0.685	0.021	0.847	0.618	0.781	0.999	0.834	1.065	0.806	0.933	1.313	1.047	0.971	0.504	0.94	1.002	-2.003	0.669	1.12	0.639	0.645	1.12	0.499	0.587	0.974	0.675	0.922	1.066	0.746	0.477	0.785	-1.506	0.76	0.071	0.937	0.799	0.329	1.039	0.733	-0.771	0.792	0.954	0.827	0.67	1.041	0.665	0.649	0.535	0.632	0.16	2.007	0.636	0.879	0.828	0.739	0.968	-1.534	0.868	-0.256	0.672	0.086	0.47	0.576	0.578	0.852	1.925	-0.033	1.391	0.72	0.26	0.564	1.069	-0.245	0.696	0.652	0.659	0.55	-1.43	-0.015	0.775	0.262	1.62	1.628	2.581	0.615	1.862	0.646	1.098	3.366	1.12	0.971	2.867	0.619	-0.354	0.855	0.705	0.694	0.5	0.772	0.748	0.699	0.633	0.71	0.482	0.42	0.649	0.796	0.87	0.757	0.556	1.005	1.224	0.44	0.924	0.944	0.58	0.133	1.002	0.924	0.91	0.778	0.517	-0.017	0.712	0.694	0.93	0.747	0.674	0.982	0.92	1.495	0.626	0.688	0.644	0.916	0.98	0.655	0.682	0.295	0.951	0.649	0.711	0.346	1.035	0.52	0.846	0.622	0.783	0.408	0.743	0.794	0.841	0.646	0.168	-0.042	0.395	-0.87	0.607	-0.231	0.963	0.143	1.071	1.12	-0.251	0.854	0.524	0.429	1.872	0.699	0.652	0.657	-8.411	0.63	0.825	0.78	0.82	-0.097	0.528	0.932	0.184	0.953	0.586	0.692	1.234	1.516	0.712	0.588	0.679	1.939	0.774	0.987	0.979	-0.293	0.803	0.72	0.941	0.734	0.504	0.578	0.616	2.319	0.294	0.633	0.679	1.046	0.599	0.307
X2372	X1604	-0.281	-0.637	-0.243	1.185	-0.121	-0.226	-0.099	0.032	-0.38	0.3	-0.122	-0.162	0.367	0.737	0.408	-0.083	-1.686	-0.42	-0.363	-0.229	-0.214	0.34	0.958	0.005	-0.005	-0.468	-0.338	0.962	-0.988	-1.397	-0.837	-0.59	0.32	-1.382	1.165	1.046	2.554	-1.398	0.412	-0.726	-0.043	-0.218	-0.105	0.138	-0.356	-1.387	0.47	-2.207	-0.02	-0.927	1.644	-0.519	-0.12	-0.235	-0.308	-0.024	0.009	-0.453	-1.153	-0.855	-0.959	-0.416	-1.173	-0.723	1.503	-0.601	-0.183	1.764	0.098	-0.156	0.056	0.347	-0.057	-1.214	1.796	-0.314	0.238	-0.182	0.543	-0.009	-0.171	0.591	-0.681	1.169	-1.889	0.753	-0.544	-0.212	0.057	0.223	-0.571	-0.571	-0.063	0.883	0.184	-0.696	-0.653	0.072	-0.327	0.015	-0.018	-0.519	-1.852	0.142	-0.768	-0.158	-0.896	0.18	-0.304	-0.306	0.686	-0.005	-0.395	0.893	-1.325	-1.058	-0.091	0.092	0.214	0.85	-2.25	0.938	1.006	-0.609	0.227	0.58	-0.052	-0.613	-0.422	-1.457	-0.739	-0.617	-0.513	-0.395	0.251	-0.121	0.467	1.536	0.126	-0.054	-0.224	1.297	0.527	1.491	1.757	0.072	-0.719	-2.599	0.729	-0.762	0.618	-0.64	-0.244	-0.092	0.069	-0.74	-0.045	-3.116	-0.48	1.03	-0.128	-0.339	0.506	-0.121	1.24	-0.104	0.578	-0.658	-0.331	0.555	0.119	0.537	-0.945	-1.201	-0.075	-1.313	0.433	-0.175	0.728	-0.702	1.109	0.898	0.311	0.019	-0.366	1.478	0.391	-0.132	-0.877	0.411	-0.109	-0.155	-0.63	0.419	-0.178	0.639	0.001	-0.43	0.131	-0.248	0.792	-0.71	0.244	-0.247	-0.028	0.469	-0.781	-2.566	-0.842	0.208	-1.258	-0.201	-0.386	-1.069	-0.008	0.277	-2.335	-0.267	-0.578	0.027	0.949	-0.117	-0.222	-0.234	-1.014	-0.028	0.901	0.23	-0.77	0.987	1.879	-0.501	-0.073	-0.129	-2.368	-0.214	-0.416	-0.57	0.841	2.205	-0.025	0.786	0.492	0.066	-1.154	0.226	-0.068	0.189	-0.041	-0.282	-0.046	0.043	-0.706	0.74	-1.198	-1.626	-2.351	0.522	-0.188	-1.042	-0.111	-0.343	-5.662	0.022	-0.891	-3.218	-0.086	0.856	-0.165	0.246	-0.317	-1.805	-0.326	0.544	0.507	0.323	-0.475	-1.076	-1.907	-0.66	0.937	0.788	0.013	-2.233	-0.557	-1.111	-0.618	-0.079	-0.756	0.008	-0.839	0.424	0.523	-1.207	-0.31	1.094	-0.151	-0.067	0.19	-0.43	1.11	-0.007	0.919	-0.857	3.825	1.816	-0.326	-0.576	0.026	-1.49	-1.675	-0.248	1.212	-0.123	-0.064	-0.766	0.676	-1.052	-0.238	-0.253	-0.11	0.008	0.908	-0.289	-0.304	0.337	1.632	-0.115	0.731	-0.34	1.659	0.324	1.462	-0.872	1.602	2.739	-0.08	0.059	0.821	-0.068	0.907	-4.619	0.265	0.032	-0.084	10.276	0.232	-0.56	0.512	0.685	-0.384	-0.073	-0.34	0.311	-0.381	-0.278	-0.638	-3.904	0.695	-1.518	0.792	0.761	-0.656	-0.432	-0.911	0.051	-0.215	0.495	1.098	0.006	0.338	-0.812	-0.217	-0.473	-3.092	-0.796	-0.576	-0.078	1.853	1.235	-1.263
X2372	X1670	0.18	-0.07	0.267	1.799	0.05	-0.31	0.142	0.253	0.327	1.966	0.112	0.311	-0.06	0.697	0.328	0.088	0.471	-0.692	0.178	0.907	0.376	0.239	0.387	-0.047	1.103	0.595	1.004	0.112	-0.074	-0.203	-0.667	-0.002	1.062	0.669	0.057	-0.755	0.119	-1.061	0.638	-1.305	0.073	0.577	0.154	0.316	-0.354	0.694	2.087	-2.064	0.026	0.254	-0.699	-0.364	0.641	0.228	0.114	0.23	0.306	-1.101	0.687	0.588	-0.59	-0.311	-0.473	1.415	1.303	0.88	-0.68	1.078	0.474	0.544	-0.128	-0.919	0.124	0.18	1.857	0.238	0.169	-0.083	0.111	0.181	-0.068	0.547	0.896	-2.235	0.934	-1.884	0.132	1.093	0.142	-1.179	-1.682	0.872	0.165	-1.191	0.774	0.165	0.227	1.272	0.08	-0.227	-0.837	0.197	0.504	0.338	-0.404	0.259	0.115	0.467	-0.406	0.198	0.238	-1.114	0.533	1.076	1.101	-0.971	0.173	0.61	0.949	0.212	-0.552	0.528	1.009	-0.242	-0.015	0.303	1.834	-1.43	0.426	1.499	-0.201	0.287	-0.211	-0.32	-0.416	0.159	0.701	-0.022	1.486	0.744	-0.26	1.086	0.866	0.737	0.946	0.214	0.321	0.839	-1.616	-1.002	-0.507	1.228	-1.412	-0.575	0.191	-0.663	0.361	2.201	0.039	0.066	0.011	2.314	0.136	0.075	0.976	0.061	0.494	-0.044	0.713	0.926	0.441	0.701	0.739	1.33	0.214	-4.2	0.497	-0.139	0.322	-0.617	-0.497	0.573	0.851	1.18	-0.461	0.583	-0.179	0.018	-0.868	0.105	-0.069	0.204	2.322	0.213	0.12	0.96	0.183	-0.868	1.019	-0.431	0.061	-0.327	0.246	-0.056	-0.144	0.311	0.884	-0.716	-1.278	0.122	-0.056	1.197	0.902	-0.925	0.809	1.132	-1.737	-0.083	-0.22	0.082	0.179	0.179	-0.272	-0.104	-0.363	0.068	1.702	0.549	0.241	-0.911	-0.922	0.533	-0.467	-0.096	-2.492	0.093	0.237	0.846	-0.293	6.674	-0.135	2.19	1.194	0.238	0.494	1.64	0.054	0.419	0.156	0.267	-0.145	0.622	-1.835	0.863	0.854	1.337	-0.556	2.407	0.214	-1.342	-0.01	0.869	-2.151	0.419	0.164	3.681	0.106	-0.359	-1.769	0.351	0.387	-0.142	-1.057	-0.405	-0.242	-0.846	0.03	0.11	0.307	0.073	0.098	-0.011	0.741	-0.399	-1.293	3.759	-0.068	-0.058	1.03	-0.039	-0.242	0.805	0.642	0.896	-0.341	0.293	-0.674	-0.316	-0.251	0.013	-1.404	-0.08	-3.083	-1.304	-3.293	0.142	-0.616	0.299	0.444	-0.126	-0.482	0.247	-0.045	1.743	-0.316	0.255	1.148	0.836	-1.356	0.299	0.12	0.365	3.047	-0.822	0.584	-2.622	0.974	0.163	0.058	0.054	-1.262	-0.632	-0.862	0.572	-0.01	1.364	1.58	0.185	1.975	-0.223	1.332	-0.919	0.328	0.135	0.151	-0.823	1.522	-2.63	-1.901	0.782	0.936	0.253	-0.664	0.338	0.148	0.65	0.188	-0.328	0.379	0.779	0.351	-0.178	-0.567	0.892	-0.763	0.243	0.072	1.163	-1.177	1.776	0.158	0.637	0.338	-0.976	-0.814	-1.643	-0.607	0.274	3.205	0.651	0.161
X2372	X606	-0.42	0.737	-0.384	0.078	-1.036	0.306	-0.036	-0.172	1.106	0.4	-0.084	-1.858	0.221	-0.673	0.183	-0.063	-0.49	0.283	0.162	0.103	0.097	0.064	0.827	0.117	0.268	-0.841	-0.886	-0.279	-0.395	-1.842	1.005	-1.41	0.886	-0.101	0.171	0.133	-0.32	0.197	0.183	-0.272	-0.213	-1.046	-0.048	-1.364	-1.3	-0.227	0.989	-2.241	-0.086	-0.281	1.12	-1.095	-0.575	-0.029	0.052	-0.914	0.247	-0.48	-0.848	-0.457	-1.454	0.182	0.785	-0.165	-0.014	-0.52	-0.249	1.216	0.555	-0.339	0.668	0.751	-0.033	-0.397	-0.353	-0.29	0.074	-0.059	0.192	0.793	0.092	0.843	-0.653	1.068	-0.078	-0.731	-0.574	0.432	-0.14	-0.439	-0.913	-1.466	-0.017	-1.038	0.06	-0.315	-0.991	-0.817	-0.281	-0.322	-0.227	-0.731	0.22	-0.276	-0.953	-0.061	-1.211	0.033	0.905	-0.165	0.534	-0.769	-0.887	0.839	1.079	0.176	0.043	0.229	-0.536	0.527	0.361	2.113	-0.075	-0.686	0.051	-1.732	-0.173	0.374	-0.938	-1.66	-0.269	-1.311	0.054	0.052	3.501	-0.035	0.487	0.554	-1.308	0.166	-0.144	1.352	-0.007	-0.149	3.033	0.029	-0.095	-1.898	1.434	-0.71	1.12	0.234	-0.122	0.682	-0.009	-1.027	0.286	1.042	1.561	0.643	-0.074	2.202	0.181	0.088	0.086	-0.052	-0.995	0.32	0.122	-0.429	-0.967	1.918	-0.006	0.069	0.314	-1.075	-0.049	-0.153	0.189	0.598	0.067	1.037	0.401	1.343	-0.031	1.2	-0.809	-0.075	0.17	-0.104	0.004	-0.087	0.106	-0.138	-0.004	0.555	0.303	-0.844	-0.592	0.055	0.223	-0.087	-0.113	-0.19	0.038	0.419	-0.233	-0.384	-0.597	-0.103	-0.349	1.399	0.112	-1.964	-0.474	1.033	-2.605	0.082	-1.629	-0.108	0.372	-0.486	0.3	-0.466	0.351	-0.089	0.508	-0.891	0.047	1.121	1.403	1.315	0.031	-0.142	-0.313	-0.317	-0.309	-0.791	0.029	-1.639	-0.051	-2.284	-1.18	-0.456	-0.934	0.305	0.083	0.473	-0.051	0.047	-0.019	-0.012	1.166	3.503	-0.211	1.085	-0.967	-0.438	-0.159	2.786	-0.077	-0.369	-1.942	1.101	0.058	-5.299	-0.005	-0.629	-0.786	-0.127	0.323	-1.081	-1.336	-1.718	0.278	0.028	-0.532	-0.771	0.067	-0.677	1.241	-0.078	-1.056	-0.893	2.807	1.968	-0.525	1.324	-1.013	0.236	-1.223	0.176	-0.378	-0.094	0.796	-0.519	-1.739	0.132	-0.019	0.181	1.462	-0.027	-3.516	1.153	0.325	1.06	0.306	0.117	0.484	0.611	-2.163	0.275	-0.004	0.82	-0.114	-0.389	1.699	0.44	-1.021	0.812	-0.037	-0.411	-1.846	-0.753	-0.887	-2.617	1.666	0.326	0.332	0.163	0.176	-0.268	1.461	-0.227	-0.203	2.05	0.793	-0.053	0.3	0.233	1.02	-4.333	0.292	0.07	-0.069	-0.433	0.03	-0.735	-0.4	0.799	-1.234	0.072	1.478	-0.201	1.942	-0.311	0.574	2.638	-1.074	-0.906	0.144	0.019	0.1	-0.327	0.758	0.345	0.38	-1.22	-0.039	0.161	0.292	-0.981	-0.018	-0.442	-3.323	-1.094	-1.277	-0.091	1.776	0.833	0.33
X2372	X39764	0.962	0.982	0.907	0.998	0.907	0.854	0.903	0.939	0.982	0.982	0.921	0.982	0.868	0.982	0.872	0.936	0.982	0.982	0.945	0.989	0.939	0.75	0.989	0.845	0.908	0.912	0.982	0.959	0.989	0.97	0.812	0.988	0.967	0.982	0.87	0.988	0.982	0.986	0.817	0.987	0.766	0.982	0.506	0.987	0.982	0.976	0.982	0.989	0.851	0.989	0.981	0.982	0.982	0.699	0.936	0.967	0.938	0.982	0.984	0.989	0.982	0.986	0.982	0.982	0.984	0.982	0.93	1.013	0.93	0.846	0.947	0.955	0.935	0.982	1.088	0.733	0.889	0.861	0.951	0.982	0.667	0.982	0.953	1.005	0.982	0.997	0.962	1.097	0.938	0.989	0.989	0.969	0.503	0.982	0.219	0.958	0.976	1.166	-0.669	0.88	0.979	0.988	1.0	-0.014	0.988	0.919	0.989	0.931	0.986	0.935	0.813	0.537	0.917	1.022	0.986	0.982	0.866	0.921	0.982	0.942	0.982	0.968	0.95	0.912	0.859	0.982	0.969	0.966	0.947	0.982	0.943	0.986	0.951	0.964	0.982	0.733	0.963	0.889	1.051	0.886	0.986	0.982	0.911	0.935	0.834	0.735	0.982	0.982	0.979	0.938	0.875	0.928	0.801	0.945	0.872	0.952	0.91	1.198	0.978	0.969	0.926	1.055	0.925	0.74	0.988	0.925	0.982	0.965	0.989	0.977	0.972	0.981	0.982	0.298	0.941	1.096	0.955	0.876	0.944	0.982	0.953	0.982	0.944	0.982	0.922	0.982	0.982	0.869	0.988	0.982	0.908	0.88	0.982	0.914	0.923	0.982	0.954	0.05	0.989	1.023	0.987	0.988	0.863	0.85	0.951	0.939	0.97	1.041	0.988	0.947	0.879	0.982	0.985	1.012	0.918	0.982	0.937	0.921	1.002	0.927	0.933	0.959	0.879	0.731	1.232	0.932	0.908	0.94	0.982	0.988	1.015	0.954	0.911	0.906	-0.064	0.944	0.935	0.919	1.023	1.104	0.881	1.02	1.018	0.938	0.982	1.305	0.841	0.921	0.836	0.921	0.931	0.751	1.055	1.075	0.914	1.063	1.084	1.134	0.938	1.29	0.908	1.004	1.38	0.982	0.973	1.332	0.921	0.963	0.987	0.79	0.914	0.885	0.982	0.982	0.935	0.897	0.908	0.985	0.875	0.794	0.915	0.978	0.987	0.945	0.982	1.16	0.947	0.984	0.982	0.941	0.966	0.937	0.986	0.982	0.901	0.989	1.037	0.872	0.915	0.987	0.982	0.927	0.977	0.946	1.101	0.167	0.908	0.967	0.989	0.982	0.905	0.888	0.973	0.987	0.878	0.945	0.916	0.982	0.982	0.987	0.914	0.916	1.042	0.968	0.982	1.292	0.982	0.935	1.043	0.299	0.966	0.972	0.983	0.982	0.969	0.982	0.982	0.94	0.989	0.937	0.966	1.641	0.919	0.937	0.892	1.71	0.983	0.982	0.982	0.982	0.966	0.916	0.982	0.922	0.987	0.945	0.865	0.657	0.879	0.985	0.85	0.945	0.943	0.93	0.986	0.985	0.936	1.097	0.982	0.982	0.846	0.94	0.94	0.911	0.838	0.982	0.988	0.918	1.088	0.979	0.89
X2372	X1605	0.916	-0.153	0.504	-0.795	0.453	0.14	0.106	0.232	-0.007	0.57	-0.03	0.792	0.582	0.031	-0.138	0.086	0.747	1.347	-0.498	-0.139	0.075	0.322	0.429	0.319	-1.447	0.586	0.58	-0.349	-0.155	-0.048	1.874	1.262	0.75	1.347	0.516	0.16	0.914	1.07	0.767	1.283	-0.152	1.002	0.11	-1.946	-2.5	-1.091	0.511	-0.312	0.007	0.422	-1.103	0.518	-0.41	0.078	0.131	0.142	0.048	-0.611	0.003	0.761	0.456	0.139	0.313	-0.428	0.299	1.347	-0.419	1.184	-0.864	0.426	-0.611	-0.421	0.767	0.231	0.526	-0.339	-0.028	0.452	0.249	0.48	0.182	0.761	0.474	-0.153	-0.164	0.258	0.484	3.93	0.231	-0.879	-0.767	-0.964	0.073	0.559	1.073	0.592	0.787	-1.442	2.766	0.362	0.162	0.336	-0.456	0.033	1.009	0.441	-0.874	-0.265	-0.244	-0.295	0.482	0.024	-0.261	-0.095	-0.933	0.973	0.139	1.613	-2.439	-0.028	-1.353	0.872	0.237	-0.434	0.083	-0.726	1.281	0.424	0.61	0.643	-0.147	1.044	0.217	-0.195	-1.424	0.105	1.31	0.964	1.225	0.555	1.117	-0.218	-0.077	-0.318	2.224	0.178	1.106	-0.672	-1.062	-0.396	-0.603	-1.2	-0.345	0.187	0.173	-0.642	1.435	-2.763	0.467	0.914	0.067	-0.523	0.189	0.198	0.772	0.104	0.098	0.226	-0.934	-1.485	0.36	0.285	0.134	-0.714	0.422	0.05	-0.029	-0.115	-0.602	-0.067	-0.205	-1.307	0.562	0.358	-1.236	0.748	-0.941	0.098	-0.573	0.152	0.033	0.165	0.125	0.139	0.1	-0.619	-0.661	0.025	-0.238	0.294	1.116	-3.301	-0.059	-0.16	-0.06	0.362	-0.118	-0.036	-0.211	-0.458	-1.074	0.599	0.769	-0.062	0.185	-1.79	-1.289	0.048	1.138	0.1	0.183	-0.422	-0.175	0.289	3.228	0.119	1.285	0.697	0.133	0.944	-0.97	0.967	0.092	0.062	2.137	1.005	-0.305	0.099	-1.608	6.058	-0.075	-0.98	-0.459	-0.383	-0.333	6.656	0.051	0.094	0.101	0.146	0.088	1.121	0.424	-1.405	2.184	-0.96	3.621	1.329	0.123	4.106	0.104	-1.804	-2.018	1.141	-0.913	-1.796	0.072	0.128	-0.193	0.233	0.057	-1.19	1.347	0.461	-0.035	0.543	0.106	-1.135	2.088	0.611	-0.039	0.661	-0.976	-1.003	-0.449	0.554	-0.223	0.788	0.906	0.169	0.339	1.09	1.103	-1.257	0.299	0.214	-1.349	0.169	0.851	0.335	-1.411	-0.257	1.94	0.546	-2.379	-0.47	-0.916	0.016	0.343	-0.887	-1.048	0.259	0.616	0.875	0.094	0.43	0.116	-1.053	-1.716	0.195	0.093	0.459	0.091	0.946	0.585	-0.351	0.075	0.072	-0.337	-0.114	0.244	-3.805	0.636	-1.777	-0.136	-0.362	-1.25	-0.115	1.207	0.068	0.474	0.969	0.23	0.14	0.094	-2.473	-0.718	-0.789	-0.013	-0.703	1.494	0.265	-1.95	-0.17	0.834	-0.519	0.382	1.54	-2.021	0.565	0.373	-0.811	-2.572	-0.294	-0.478	1.031	0.417	2.726	1.019	-0.675	-0.359	0.144	0.041	0.227	-1.005	0.919	-0.959	-0.772	0.345	0.541	-1.096
X2372	X1649	-0.376	0.169	0.279	1.198	-0.217	-0.365	0.076	0.176	-0.565	1.526	-0.032	0.359	0.334	1.19	-0.234	0.03	0.969	0.371	0.463	0.855	0.285	0.119	-0.131	0.031	0.764	-0.001	0.883	-0.061	0.601	-0.087	-1.211	0.676	1.181	-0.358	-0.214	-1.338	-0.362	-2.138	0.285	0.205	0.18	0.346	0.167	0.083	-0.503	1.003	1.369	0.445	0.178	-0.869	0.686	-0.24	-0.988	-1.527	0.304	-0.541	0.311	-0.43	0.117	1.109	-3.267	-0.593	-1.54	1.273	1.195	1.164	-0.823	0.589	1.202	0.421	-0.498	0.193	0.36	-1.486	2.407	0.13	0.279	-0.618	0.221	0.022	-0.016	1.459	0.682	-1.349	0.557	0.02	0.22	1.745	0.224	-1.207	0.485	0.114	0.134	-2.172	0.137	0.288	0.371	0.017	-0.516	-0.378	-1.128	0.396	1.327	0.503	0.668	0.327	-0.536	0.231	-1.468	0.329	0.24	-0.91	0.098	0.607	0.926	-0.068	0.087	0.423	1.074	0.407	-1.704	0.428	0.951	-0.579	0.242	0.134	2.404	0.709	0.483	0.89	0.383	-0.461	-0.088	0.26	0.29	0.14	0.853	-0.219	1.451	0.43	0.64	1.421	1.157	0.781	1.299	-0.113	1.102	0.053	0.271	-0.624	0.112	0.317	-0.523	0.184	0.219	-0.11	0.55	1.273	0.48	-0.498	0.039	2.298	0.186	0.031	1.008	-0.008	0.056	-0.071	0.622	0.244	0.426	0.69	0.488	0.504	0.096	-2.518	-0.173	-0.345	-0.127	-1.561	-0.453	0.369	0.925	1.121	0.378	1.458	0.513	0.169	-1.438	1.748	0.151	0.207	0.77	0.239	-0.043	1.31	-0.696	-0.733	0.2	-0.402	0.305	-0.243	0.609	0.05	-0.404	0.336	-0.227	-1.728	-0.113	0.01	0.72	1.616	0.667	0.741	0.814	1.797	-2.081	-0.146	0.003	0.049	0.128	1.276	-0.193	0.118	1.992	0.134	2.622	0.507	0.92	-1.456	-0.234	0.356	0.039	-0.023	0.151	0.342	-0.101	0.571	0.563	1.675	-0.014	-0.507	0.431	0.374	0.187	0.239	0.069	0.4	0.161	0.282	-0.268	0.601	-0.808	0.091	1.315	-1.317	-1.903	3.262	0.18	1.075	0.065	0.988	1.867	0.233	-1.316	1.518	0.156	0.745	-0.098	0.372	0.103	-0.514	0.363	0.797	-0.338	-1.312	0.036	-0.677	-1.093	-0.352	-0.528	0.831	-0.25	0.96	-1.03	2.038	-0.818	0.912	1.084	-0.022	-0.563	-0.24	0.606	1.083	-0.421	-1.074	0.29	0.305	-0.326	0.351	-0.764	0.005	-0.363	-0.743	-0.084	0.222	0.084	0.423	0.484	0.049	-0.644	0.147	0.76	1.363	-0.008	0.327	1.049	0.941	-1.007	-0.366	0.061	0.66	2.359	0.226	0.528	-3.597	1.365	0.152	-1.261	-1.141	-1.21	0.008	0.035	0.261	0.128	1.614	1.247	0.282	0.861	-0.095	1.144	-1.131	0.193	0.169	0.117	-11.759	1.026	0.875	-0.842	1.368	0.869	0.272	-0.103	0.515	-1.19	0.569	0.227	-2.947	0.704	-0.001	0.253	0.579	1.022	0.944	-0.595	1.207	-0.025	1.989	-1.107	1.41	-0.2	0.517	0.312	0.249	1.893	-0.363	0.24	0.275	0.852	-0.419	1.045
X2372	X41518	0.61	0.408	0.58	0.55	0.634	0.476	0.458	0.553	0.557	0.861	0.365	0.941	-0.177	0.801	-0.84	0.334	0.911	0.372	0.144	0.709	0.51	0.08	0.407	-0.532	-0.046	-0.326	0.474	-0.227	0.787	0.026	0.559	0.332	0.624	0.499	0.536	0.352	-0.173	0.914	0.594	0.733	0.477	0.22	0.405	0.513	0.319	0.449	0.783	-0.742	0.106	0.588	1.069	0.234	-0.3	-3.124	0.008	0.728	0.394	1.362	-0.021	0.663	0.073	0.639	0.711	0.484	0.851	0.18	-0.14	0.83	0.853	0.471	0.575	0.422	0.418	-0.434	1.941	0.493	0.102	0.428	0.387	-1.36	0.428	0.784	0.094	-0.759	0.922	0.291	0.319	0.414	0.343	0.818	0.753	0.461	-0.293	0.17	0.711	0.363	0.376	2.022	0.635	0.35	0.643	0.583	0.956	0.282	0.828	0.494	0.643	0.492	0.544	0.435	0.524	1.524	0.376	0.14	0.965	0.579	0.316	-0.02	1.362	0.492	1.362	0.266	0.895	0.412	0.43	-0.686	-0.371	0.234	0.58	1.362	0.226	0.363	0.535	-0.184	1.362	0.458	0.71	-0.103	0.58	0.467	0.703	0.922	0.734	0.408	0.464	0.457	0.692	0.025	0.662	0.269	0.853	-0.221	-0.018	0.559	0.413	0.659	0.796	1.253	0.561	0.654	0.457	2.007	0.401	0.315	0.767	0.389	0.751	0.71	0.883	1.237	0.468	1.022	0.469	0.04	0.559	-0.533	0.152	0.196	0.618	0.694	0.601	0.822	0.728	0.836	-1.128	0.15	0.389	0.4	0.552	0.447	-0.546	0.128	-1.322	0.478	0.448	0.512	0.496	-0.969	0.313	0.462	-0.268	0.697	0.621	0.5	0.192	-0.366	-1.036	0.501	0.355	0.245	-0.383	0.827	0.744	-0.109	0.408	0.829	1.348	0.335	1.242	0.331	0.479	0.054	0.225	0.286	2.262	0.392	-0.292	0.595	0.603	0.798	-0.869	0.405	0.457	0.378	2.148	0.211	-0.131	1.711	0.701	6.756	0.451	-1.254	0.373	0.475	0.104	2.102	0.418	0.185	0.435	0.42	-0.147	0.009	0.203	-1.478	0.339	0.64	1.704	2.34	0.354	1.777	0.358	1.822	1.496	0.656	-0.204	1.473	0.106	0.697	0.543	0.535	0.502	1.012	0.225	0.587	-0.062	0.549	-0.109	-0.295	-0.284	-0.086	0.454	0.524	-0.011	-0.053	0.936	-1.038	-0.243	0.453	0.424	0.182	0.412	0.992	0.794	0.629	0.537	-0.594	-0.013	0.511	-0.134	0.53	0.855	0.482	2.207	0.607	2.273	0.384	0.337	-0.19	0.479	0.366	-0.072	0.484	-2.681	0.599	0.473	0.62	0.495	0.863	0.649	-0.03	0.45	0.687	0.261	0.819	0.985	-1.476	1.362	0.303	-1.016	0.701	-0.932	0.688	0.874	0.849	0.265	1.124	0.729	0.431	0.76	0.23	0.19	1.845	0.516	0.47	0.437	-3.847	0.539	0.899	0.122	0.741	-0.129	0.489	0.638	0.26	0.135	0.431	0.621	-0.014	2.328	-0.337	0.397	0.57	4.124	0.735	0.965	0.739	0.395	2.741	0.88	0.792	0.562	0.583	0.373	0.531	1.24	-0.768	0.214	0.463	1.114	0.701	0.607
X2372	X40475	-0.033	-0.509	-0.583	0.379	-0.631	-0.33	0.02	0.141	-0.008	0.055	-0.0	-0.504	-0.217	-0.314	-0.391	0.03	1.275	0.429	-0.316	0.702	0.014	-0.199	-0.574	-0.406	0.383	-0.671	0.878	0.333	-0.472	-0.971	-1.127	0.006	0.395	-1.497	-0.045	-0.077	-1.411	-1.636	0.814	0.304	0.164	-2.486	0.035	-0.332	-0.662	-0.546	0.242	-0.13	0.015	-0.399	1.514	-1.286	-0.937	-0.771	-0.622	-0.06	0.448	0.668	-0.255	-0.426	-0.366	0.463	0.552	-0.631	0.62	-1.681	-0.489	1.305	0.504	0.958	0.355	0.898	0.109	-0.876	0.404	0.103	-0.101	-0.098	0.621	-1.199	0.157	-0.677	-0.925	-0.355	-0.077	-0.261	-0.02	1.001	0.263	-0.174	0.591	-0.201	0.101	-0.805	0.436	-0.936	-2.128	-0.666	-0.612	-0.045	-1.265	-1.579	0.391	-0.098	0.084	0.037	2.311	0.115	-0.514	0.119	0.878	0.841	0.233	-0.068	0.833	-1.901	0.031	-0.296	0.39	0.156	-1.288	1.15	0.844	-1.141	0.13	-1.528	0.143	0.833	-0.419	-0.146	0.526	-0.269	-0.488	-0.206	2.662	0.006	0.465	-0.19	0.673	0.082	-1.154	0.84	0.482	0.199	-0.13	-0.042	0.147	-0.26	-0.339	-0.127	1.808	0.0	-0.212	0.118	0.017	0.418	0.073	1.339	0.019	0.125	-0.056	3.3	0.191	-0.054	0.961	0.048	-1.173	0.608	0.973	1.333	0.443	-0.05	-1.593	2.873	0.19	-0.805	0.242	0.153	0.373	-0.055	-0.123	0.924	0.341	-0.011	-0.654	2.662	-0.502	-0.01	0.049	-0.269	-0.016	-0.042	-1.308	0.107	-0.069	1.243	-1.384	0.563	0.645	0.153	0.588	0.742	1.048	0.047	0.28	-0.144	-0.429	0.083	0.037	0.243	-0.151	0.307	0.306	-0.711	0.51	1.077	-0.304	-0.094	0.191	0.075	0.219	-0.354	-0.429	-0.249	2.843	0.095	-0.352	-0.418	0.872	0.791	0.155	0.241	0.041	-0.204	4.585	-0.636	-0.332	1.494	-0.837	1.348	0.091	-0.311	-1.04	-0.182	-1.337	0.506	0.31	-0.19	0.004	0.037	-0.369	-0.272	-1.493	0.733	-0.591	-0.721	-1.664	-0.293	-0.2	3.476	0.009	-0.636	-0.406	1.273	-0.41	-1.372	0.028	1.156	1.052	0.061	0.029	0.54	-0.761	-0.235	0.134	0.042	-1.222	-1.069	-0.87	-0.932	0.418	0.415	-0.581	-1.704	1.089	-0.806	-0.816	0.433	-1.121	-0.315	-0.862	0.365	-0.087	-1.389	0.44	-0.484	-0.957	-0.159	-0.19	0.69	1.478	0.04	2.885	0.017	-0.666	-0.467	0.488	-0.827	-0.163	0.336	-1.312	0.194	-1.071	0.494	0.213	-0.239	0.455	0.71	1.526	0.791	0.032	-0.449	-0.926	0.627	-0.45	-2.273	2.662	0.09	0.169	0.922	-0.895	-0.241	0.59	1.582	0.498	0.573	0.092	0.163	0.269	0.03	0.419	-0.565	0.256	0.071	0.039	-4.145	-0.135	-0.57	-0.38	1.351	-0.535	0.049	0.785	-0.357	-0.092	0.721	0.507	-1.354	2.114	-1.346	0.083	-0.027	7.002	0.021	0.871	0.068	0.018	0.875	-0.407	1.263	0.761	-0.335	-0.013	-0.608	-1.791	-1.169	-0.291	0.21	-1.377	1.375	0.27
X2372	X54910	0.517	-0.797	-0.022	1.214	0.049	-0.307	0.078	0.272	0.031	0.194	0.001	-1.079	-0.342	2.053	0.45	0.096	-0.494	-1.065	-0.122	1.783	0.357	-0.055	-1.202	0.705	0.804	1.006	0.049	-0.3	-0.638	-1.2	0.328	-0.26	-1.636	2.053	-0.009	-0.31	-0.015	-1.506	0.579	-2.373	0.071	-0.287	0.118	0.592	-1.192	-1.402	-0.329	-2.029	0.121	-0.74	1.631	-0.99	-0.374	-0.203	-0.569	0.093	0.434	2.053	-0.288	-1.14	0.49	0.931	2.053	0.393	0.606	-0.426	-0.005	0.874	0.429	0.709	-0.192	-0.15	0.425	-0.445	0.775	0.049	-0.53	-0.066	0.456	0.82	0.109	-0.168	-0.906	-0.054	-0.196	-0.142	0.087	0.166	0.176	0.476	0.136	0.509	0.1	0.115	0.671	-0.163	-0.87	1.06	-0.062	0.111	-0.849	0.054	-0.164	0.104	-0.378	0.288	1.78	0.403	0.873	0.012	0.6	1.936	-1.759	0.724	-1.134	-0.51	0.096	0.386	2.053	0.03	2.053	0.476	0.92	-0.995	0.121	-0.385	0.834	-0.136	-0.855	2.053	-0.091	-0.239	0.264	0.499	0.059	0.025	0.515	0.768	-0.408	0.35	-0.247	1.102	0.823	0.719	0.631	0.2	-0.312	-2.201	-0.044	-0.051	1.384	-2.048	-0.073	0.643	0.164	0.031	0.864	2.03	-0.163	-0.483	-0.0	0.831	0.19	0.181	1.875	0.118	-0.799	0.651	-0.608	0.602	-0.044	0.606	-1.053	1.911	0.108	-0.316	0.181	0.408	0.614	-0.558	0.385	-0.829	0.357	0.229	1.622	2.053	0.103	0.117	-0.09	-0.476	-0.236	-0.042	-1.486	0.23	0.174	0.526	-1.195	-1.083	0.52	-0.31	0.677	0.561	0.781	-0.58	0.265	0.01	0.19	0.4	0.201	0.194	0.694	0.033	-0.152	-1.155	0.477	0.16	-1.674	0.063	-0.62	0.104	0.223	0.918	-0.02	-0.293	0.969	0.102	0.517	-0.446	-0.216	0.345	1.899	0.044	-0.229	-0.179	0.392	0.742	-0.057	1.102	0.416	0.053	0.106	0.11	-0.352	0.025	-1.096	1.791	0.22	0.053	0.11	0.195	0.086	0.362	0.457	0.168	-0.064	1.069	-0.619	1.107	-0.013	-1.238	0.076	0.609	-0.874	2.053	-0.708	-1.084	-0.099	-0.115	0.405	0.232	0.136	-0.357	0.628	-0.076	0.09	0.077	0.217	-0.441	-0.717	-0.385	0.137	0.493	-0.171	-1.34	0.76	-4.157	0.04	0.219	-0.322	0.023	-0.217	1.614	0.366	0.354	-0.051	-0.377	-1.121	0.323	-0.435	-0.158	1.089	0.071	-0.237	0.63	0.137	0.786	-0.228	1.877	-0.615	-0.305	-2.406	0.23	0.062	1.705	0.129	-0.026	1.048	0.366	0.482	-0.394	0.102	1.029	0.013	-1.04	-0.293	0.568	2.053	0.121	-0.496	0.68	0.524	0.345	0.063	0.173	-0.625	2.053	0.254	0.294	1.539	0.042	0.495	-1.628	0.523	0.189	0.099	1.099	0.123	-0.603	-1.306	-0.211	0.183	-0.439	0.858	0.482	0.129	0.348	0.47	-1.013	0.703	-1.258	0.319	0.462	-1.03	0.343	0.269	0.673	-0.074	0.219	0.569	-0.738	0.709	-0.201	-0.006	-0.09	-2.192	-0.812	-0.976	0.169	0.248	0.72	1.681
X2372	X48733	0.635	-1.532	-0.214	-0.205	0.437	-0.218	-0.082	0.098	0.927	0.673	0.061	0.996	-0.18	0.377	-0.062	0.007	-1.048	0.109	0.211	0.871	-0.231	0.17	-0.862	0.379	1.557	0.214	-2.233	-1.401	-0.624	0.407	0.014	-0.011	-0.664	0.996	0.493	-0.982	0.365	0.389	0.352	0.947	0.199	0.845	0.094	0.833	0.929	0.586	0.417	-0.725	-0.039	0.027	-0.731	0.825	0.43	0.164	-0.193	0.465	-0.203	-1.832	0.673	-0.55	-0.928	-0.882	0.996	-0.666	0.612	-1.001	-0.217	1.669	0.001	0.381	-0.191	0.818	0.724	0.886	-1.473	-0.43	-0.019	0.004	-0.293	0.928	0.063	-0.528	-0.724	-1.403	0.783	-0.768	0.549	-0.635	-0.125	0.807	0.752	-0.513	-0.011	0.572	-0.674	0.24	0.404	-1.538	1.396	0.379	0.715	0.479	-1.013	0.472	0.613	0.075	0.87	0.329	0.778	0.552	0.368	0.259	-0.128	1.954	-1.435	0.996	0.149	0.046	0.996	-0.126	0.605	0.49	2.006	-0.382	0.018	0.601	-0.976	0.099	0.331	-0.664	-0.011	-2.49	0.64	-0.349	0.442	0.022	-0.591	-0.497	-1.111	0.164	0.483	-1.569	0.904	0.69	-0.261	0.033	-1.374	-1.377	-0.749	-0.493	0.688	0.395	-0.507	0.188	0.13	-0.721	-0.632	-1.063	-0.61	0.586	0.07	-0.755	0.065	-0.082	0.914	0.039	0.881	0.592	-1.596	-1.116	0.536	0.62	0.698	-0.281	-0.08	3.57	0.547	-0.293	0.565	-2.038	-0.752	-0.754	0.101	0.996	1.987	0.43	0.996	0.091	-0.746	0.857	0.022	0.075	0.403	0.118	-0.042	-0.573	0.206	0.073	-1.353	0.141	0.129	-0.438	0.413	-0.011	-0.509	-0.081	0.706	0.829	-0.596	0.4	0.505	0.888	-1.652	-0.437	-0.05	0.467	-1.026	-0.013	0.592	0.077	0.028	0.917	-0.089	-0.147	1.615	-0.042	-0.832	0.592	-4.218	0.529	3.394	1.321	-0.031	0.068	-1.517	1.636	-0.244	-0.876	-1.122	2.435	0.15	1.775	0.732	0.37	0.996	-2.252	-0.052	-0.116	0.052	-0.093	0.909	-0.854	-0.048	-1.373	-0.812	-1.578	-1.276	-1.617	-0.058	-2.535	0.084	0.052	-2.897	-1.154	-0.8	7.148	0.017	0.454	-0.57	0.29	0.261	-0.342	0.581	-0.987	-0.36	-0.209	0.363	0.164	-1.086	-0.544	0.524	-1.45	-0.814	3.899	0.996	-0.398	-0.245	0.799	0.996	-0.008	0.684	0.009	-0.037	0.582	-0.845	-0.846	1.38	0.153	0.213	-0.039	-0.699	0.144	3.244	0.086	-1.639	-0.174	0.089	3.565	-0.234	0.996	-0.459	-0.285	-0.262	-0.161	0.169	0.453	0.546	-2.895	-0.151	-0.538	0.003	0.526	2.459	0.502	0.996	-1.127	-0.442	0.072	-1.196	-0.623	-1.299	-1.346	0.784	-1.823	0.7	0.704	-0.215	0.24	0.89	-0.109	-1.394	-1.307	-0.004	0.143	0.034	5.42	-0.83	-2.016	0.023	0.58	-0.053	0.19	-2.547	0.499	-0.807	-0.121	0.415	-2.679	-1.4	-0.123	0.419	0.05	0.586	-0.103	-1.991	-0.342	-0.154	1.597	0.633	0.26	0.381	0.135	-0.134	0.514	-0.278	0.516	-0.304	0.07	-1.675	-0.133	0.75
X2372	X1567	0.334	-1.396	-0.629	2.097	0.171	-0.286	-0.042	-0.113	0.224	0.98	0.186	0.014	-0.451	2.733	0.359	-0.023	-0.912	-0.594	0.101	-0.527	0.347	-0.095	-0.134	1.043	1.145	1.415	-1.53	-0.607	-0.876	-1.561	0.3	-0.527	-1.742	2.733	-0.101	-0.473	0.405	-0.694	0.828	-1.196	0.704	-0.564	-0.001	-0.324	-0.118	-0.048	1.005	-1.152	0.092	-1.0	-0.125	-0.928	-1.152	-0.206	-0.494	-0.523	0.381	-0.154	-0.99	-0.868	-0.882	-0.57	2.733	0.259	0.064	-1.812	-0.226	1.502	-0.15	1.048	-0.218	0.374	0.627	-1.029	-3.842	-0.152	-0.448	-0.232	0.754	0.046	0.208	0.3	-0.025	0.888	-0.851	0.354	-0.279	0.865	0.074	-0.264	-0.623	-0.328	0.081	-0.469	0.028	-0.506	-0.261	1.285	-0.315	0.012	0.302	-0.46	0.502	0.175	-0.947	0.126	2.385	-0.035	-0.097	-0.048	0.598	-0.133	-1.883	0.815	-1.442	-0.648	0.118	0.45	2.733	-0.044	0.296	0.556	0.483	-0.997	0.009	-0.659	1.735	-0.181	-0.438	2.733	-0.509	-0.024	0.244	0.33	-0.034	-0.068	0.812	0.851	0.006	0.574	-0.413	0.818	0.829	0.645	0.478	0.019	0.08	-1.445	-1.965	-0.085	1.886	-2.214	0.618	0.967	0.011	-0.935	0.846	0.344	0.261	0.444	-0.083	-1.263	0.133	0.116	2.506	-0.04	-0.577	0.122	-0.359	0.364	0.252	-0.118	-0.364	-0.956	-0.071	-1.363	0.301	0.098	0.395	-1.267	-0.247	-0.556	0.151	-0.401	1.371	2.733	-0.774	-0.006	-0.703	0.199	-0.009	-0.028	-0.541	0.081	-0.122	0.312	-1.231	-1.1	0.136	-0.345	0.655	-0.751	1.136	-0.507	-0.21	0.25	0.118	-0.471	-0.714	-0.386	0.707	-0.155	-1.281	-0.586	-0.335	-0.392	-1.171	-0.105	-0.467	0.312	0.306	0.643	-0.122	-0.235	0.23	-0.029	0.278	-0.666	0.009	-0.858	0.808	-0.179	-0.01	-0.08	-1.026	0.258	-0.093	-2.962	0.156	2.119	-0.049	0.012	0.003	-0.031	-0.091	3.697	0.094	0.046	-0.038	-0.17	-0.065	0.499	0.372	0.155	0.051	-1.092	-1.94	-1.15	-0.037	0.723	-0.043	-0.533	-0.403	-0.264	-0.41	0.097	-0.018	0.586	-0.047	0.223	-0.046	-1.078	-0.023	0.258	0.136	-0.735	0.208	-0.365	-2.495	-0.305	0.452	0.749	-0.881	-1.088	0.515	0.263	-0.398	0.624	-0.002	0.005	-0.206	0.741	-0.449	-0.111	-0.122	0.286	0.782	-0.296	-0.005	-0.067	0.846	0.059	-1.862	-0.378	2.789	0.983	0.019	0.591	-0.231	0.033	-1.175	0.212	-0.246	0.798	0.098	-0.7	0.083	-1.323	-0.112	0.734	0.003	0.379	-0.529	-0.904	0.399	-0.321	1.061	-0.014	0.62	0.325	2.319	-0.2	1.048	-0.2	0.63	1.061	-0.102	0.08	0.386	-0.071	1.052	-2.606	-0.117	0.158	-0.025	1.099	0.461	-0.94	-1.455	0.656	-0.188	0.078	-0.31	0.227	0.533	-0.076	0.269	-0.247	-0.538	-1.638	0.213	0.489	-0.719	-0.43	-0.612	0.626	-0.17	1.235	-0.632	-0.404	0.025	-0.69	-0.044	-0.524	-2.083	-0.76	-0.282	-0.005	0.034	0.768	2.35
X2372	X3147	0.135	0.77	0.421	0.338	-0.607	0.627	0.396	0.478	0.9	0.675	0.389	0.342	0.614	0.408	0.496	0.493	0.985	0.571	0.557	0.593	0.132	0.523	0.875	0.421	1.33	0.235	0.676	0.458	0.892	-0.358	0.257	1.008	0.711	0.456	0.05	0.673	0.837	-0.284	0.669	-0.243	0.481	0.322	0.426	0.489	0.715	0.898	0.101	0.596	0.437	0.871	0.59	0.445	0.369	-3.32	0.285	0.676	0.459	0.904	0.303	0.978	-0.17	1.063	0.302	-0.327	0.762	0.555	-0.11	1.23	0.653	-0.541	0.421	0.686	0.661	-1.301	1.213	0.408	-1.246	0.614	0.619	0.683	0.559	1.046	0.846	0.908	0.888	1.338	0.321	1.088	0.493	0.587	0.662	0.394	0.427	0.78	0.209	0.375	0.568	1.868	0.468	0.392	0.851	0.525	2.284	0.148	0.852	0.441	0.67	-1.195	0.721	0.516	0.143	1.239	0.636	0.676	0.994	0.55	0.395	0.808	0.995	0.563	0.71	1.117	0.772	0.289	0.515	-0.021	1.089	0.192	0.395	0.283	0.304	0.926	0.485	0.847	0.521	0.493	0.14	0.269	1.547	0.499	0.478	0.746	0.76	0.574	0.751	0.482	0.987	0.433	0.854	0.709	0.736	0.051	-0.45	0.577	0.436	0.865	1.009	2.106	0.975	0.924	0.435	1.882	0.411	0.492	0.843	0.445	0.291	0.475	0.98	0.337	0.45	0.678	0.27	-0.555	0.591	0.032	0.789	0.225	0.544	0.895	0.728	0.995	0.658	0.93	0.379	1.129	0.586	0.417	0.69	1.049	-1.486	0.509	0.997	0.424	0.513	1.149	0.685	0.631	1.06	1.606	0.928	0.919	0.628	0.22	0.311	0.511	0.626	-0.018	0.892	0.543	1.176	1.022	0.433	-1.073	0.656	0.689	-0.813	0.389	1.027	0.009	0.511	0.286	0.504	-0.002	1.553	0.483	0.854	0.709	0.522	0.734	-0.851	0.276	-0.214	0.493	1.978	0.204	0.544	1.631	0.476	-1.377	-0.359	-0.003	1.087	0.196	-0.48	1.072	0.493	0.547	0.467	0.507	0.112	0.316	0.617	0.022	-0.432	1.177	1.418	0.727	0.224	1.304	0.41	-0.21	2.404	1.25	0.13	0.675	0.434	-1.199	0.872	0.563	0.491	0.168	0.803	0.693	0.144	0.556	0.54	-0.589	-0.828	-0.032	0.664	0.682	0.964	-0.795	0.903	-1.289	-0.139	0.845	0.631	0.527	0.483	-0.901	0.939	1.06	0.697	0.396	0.49	0.517	-0.176	0.689	0.78	0.514	2.282	0.654	1.501	0.583	0.614	0.295	1.08	0.01	0.012	-0.662	0.596	1.035	-0.089	0.605	-0.367	1.062	0.377	0.163	0.444	0.511	1.027	0.862	0.794	3.433	0.465	0.28	0.826	-0.097	-1.526	0.741	1.005	0.744	0.852	1.299	1.066	0.538	1.008	0.42	0.898	-1.636	0.552	0.396	0.371	-11.621	0.385	1.071	1.02	1.341	-0.02	0.516	-2.851	0.471	0.774	0.49	0.636	0.584	2.176	-0.118	0.47	0.342	3.693	0.716	1.057	1.043	0.541	1.725	0.69	0.642	0.494	0.355	-0.161	0.099	0.832	0.153	-0.274	0.476	0.528	0.96	1.392
X2372	X15679	-0.965	-0.021	0.027	1.535	-0.528	0.039	-0.013	-0.172	0.151	0.405	0.106	-1.033	0.044	1.196	0.213	0.021	-0.479	-0.699	0.514	1.056	0.407	-0.179	-0.154	0.489	1.236	0.649	0.668	-0.079	-0.423	-0.209	-1.555	-0.512	-0.812	1.196	-0.284	-1.238	-0.589	0.231	0.489	-0.179	0.339	0.672	0.131	-1.005	-0.66	0.641	0.775	-1.847	0.13	-0.945	1.841	-0.111	-1.336	0.232	-0.208	-0.082	0.413	1.196	0.972	0.255	-1.345	-1.371	1.196	0.815	0.973	0.717	-0.436	0.742	0.891	0.491	-0.069	-0.665	0.788	-0.436	-1.906	0.285	-0.187	-0.794	0.258	1.196	0.157	0.373	0.788	-1.371	0.719	-1.266	0.241	0.887	0.197	-0.709	-0.134	-0.126	-0.031	-1.08	-0.825	-0.541	0.045	-0.22	0.267	-0.322	0.14	-0.213	0.797	0.57	1.028	0.369	1.055	0.094	-0.597	0.118	0.233	-1.313	-0.882	0.135	-0.033	0.456	-0.064	0.706	1.196	0.415	1.196	0.316	1.01	-0.447	0.166	-0.201	1.071	-0.018	0.315	1.196	0.487	-1.641	0.148	0.515	0.004	0.116	0.276	-0.122	1.203	0.254	1.001	1.196	0.848	0.909	0.202	0.071	0.091	0.084	-0.923	-0.201	0.849	-1.049	-0.927	0.455	0.179	0.672	0.545	0.613	1.007	0.266	0.09	2.72	0.196	0.229	1.104	0.102	0.478	0.23	0.526	-0.455	-0.336	0.402	0.349	0.521	-0.104	-1.895	0.794	0.278	0.202	-0.891	-0.655	-1.894	0.695	1.0	1.659	1.196	0.758	0.142	-1.043	0.681	0.092	0.203	0.482	0.147	0.066	0.737	-0.56	-0.497	-0.969	0.251	-0.326	0.101	0.529	-0.214	-0.062	0.381	0.869	-0.39	-0.365	-0.049	0.01	0.503	0.976	0.015	0.669	1.196	-1.293	0.134	0.756	0.163	0.171	0.526	-0.242	0.18	3.479	0.135	2.106	0.738	1.196	-3.108	-1.876	0.927	-0.449	-0.064	-1.968	0.592	0.124	0.455	3.286	2.888	0.08	1.092	0.089	0.15	0.33	1.726	-0.154	0.431	0.095	0.271	-0.346	0.896	-2.081	0.895	0.988	-2.054	-0.214	3.334	0.192	0.356	-0.013	0.912	-1.404	0.148	-0.99	2.629	0.02	0.365	-1.733	0.383	0.348	-1.04	-0.184	-1.115	-0.045	-1.291	-0.049	0.732	1.068	0.447	0.016	0.581	-0.055	1.228	-0.382	2.821	-0.513	0.088	1.196	-0.257	0.355	-1.203	-0.101	1.196	0.105	-1.052	-1.511	0.548	0.348	-0.031	0.088	-0.061	-1.929	-0.345	2.688	0.628	0.035	1.531	-0.134	1.196	-1.257	0.258	0.883	1.016	-0.144	-0.028	0.9	0.428	-1.045	0.068	0.098	0.661	2.49	0.108	1.196	-2.944	1.196	-0.009	-1.522	-0.758	-1.665	-0.275	0.198	-0.254	0.863	1.196	1.196	0.152	1.077	-0.104	0.857	-5.072	-0.382	0.193	0.074	3.317	0.958	-1.247	-0.725	-0.122	-1.027	0.263	-0.716	0.507	1.01	0.03	-0.112	-3.669	0.762	0.983	-0.413	-0.695	-2.601	0.705	-1.373	0.984	-0.261	1.029	-0.875	1.196	-0.431	0.128	0.354	-0.079	-0.708	-0.687	-0.441	0.267	1.48	1.043	0.774
X2372	X57517	0.759	-2.664	-0.056	1.553	-0.085	0.184	0.056	0.247	0.548	0.565	-0.11	1.517	-0.399	-0.065	-0.119	0.07	-0.209	-0.225	0.46	0.693	0.366	-0.067	-0.903	-0.557	-0.828	-0.235	-1.851	-1.486	-0.441	-1.222	0.344	-0.538	-0.424	-0.362	0.038	0.509	-0.972	-0.198	0.951	-1.423	-0.037	0.451	0.092	0.443	-0.205	-0.033	1.063	-2.477	0.051	-0.538	-2.543	0.673	-0.274	0.139	0.218	-0.056	0.524	-1.29	-0.915	0.334	-0.748	-1.066	-0.287	-0.129	0.743	-0.293	-0.369	1.292	1.447	0.791	-0.475	0.119	0.194	-3.013	1.456	0.093	0.029	-0.662	0.456	-1.931	0.273	1.279	-0.542	-0.263	-0.47	0.643	0.004	-0.702	0.245	-1.047	-1.296	-0.3	0.086	-1.924	-0.71	0.232	-0.791	-2.634	0.374	0.153	0.535	0.547	0.173	0.386	0.94	0.417	-0.947	-0.431	0.031	0.282	0.309	1.134	-0.201	0.667	0.253	-0.12	0.085	0.325	0.436	-0.131	-0.776	-0.736	0.467	-0.565	-0.032	0.397	1.553	-0.202	0.107	1.109	0.584	0.391	0.797	0.733	0.948	0.059	0.468	0.669	1.737	0.577	-0.057	0.727	1.709	0.581	0.376	0.13	-0.29	-1.389	-2.02	-0.043	0.336	-0.512	-0.565	-0.019	0.203	0.521	-0.041	0.545	-0.303	0.544	-0.015	-0.65	0.195	0.141	-0.192	-0.02	0.414	-0.254	-0.122	1.12	0.359	0.972	1.042	-0.166	0.234	-0.041	-0.931	0.039	0.644	-0.008	0.184	0.748	0.57	1.059	0.753	0.339	0.195	0.119	0.52	0.598	0.074	0.084	0.295	0.235	-0.029	1.548	0.257	-0.48	0.077	0.392	1.074	0.249	0.168	-0.012	0.223	0.21	0.289	-0.626	0.232	-0.497	-0.286	0.083	-0.831	-0.634	0.583	1.104	-1.35	0.085	0.619	0.047	0.239	-0.541	0.47	-0.165	5.231	0.099	1.081	-0.871	1.045	-0.218	0.297	0.604	0.061	0.053	-0.31	-0.216	-0.307	0.636	-3.287	1.589	0.095	-0.094	0.869	0.249	0.057	6.662	0.208	0.379	0.042	-0.007	-0.046	0.402	0.161	0.424	0.033	1.42	-1.383	3.174	-0.367	3.004	0.085	-1.107	-2.071	0.866	-0.602	0.567	0.074	0.462	-0.033	0.421	0.236	0.326	0.107	0.265	0.136	-0.182	0.021	-0.691	-0.838	-0.759	0.203	1.414	-1.497	-0.823	0.288	-1.301	-0.272	1.023	0.051	-0.296	0.76	-0.285	0.755	0.891	-0.188	-0.48	0.748	0.386	-0.275	0.255	1.338	0.182	0.071	0.187	-4.091	-1.23	0.102	-0.2	0.51	1.467	-0.677	0.222	0.96	1.058	0.237	-1.046	0.719	-0.207	-0.16	-0.224	0.072	0.696	-1.389	-0.551	-0.091	0.182	1.113	0.104	0.247	-0.283	-0.398	0.398	1.52	-0.08	0.62	2.35	-0.082	0.151	0.872	0.049	0.99	-3.949	0.173	-0.044	0.077	0.552	0.311	-0.482	-0.719	0.934	-0.261	0.278	0.751	0.428	0.754	0.182	0.348	-4.718	2.426	-0.278	0.248	2.215	0.798	0.317	-0.59	1.268	0.116	2.192	0.296	-0.509	0.614	-0.735	0.056	-0.181	-2.819	0.958	-0.023	0.117	-1.979	0.746	-0.311
X2372	X15581	0.535	1.127	0.357	0.596	0.221	0.364	0.154	0.444	1.127	0.083	-0.185	0.713	0.278	-2.989	0.388	-0.13	0.59	0.3	0.11	1.005	0.188	-1.016	1.03	0.336	0.426	-1.275	1.127	0.788	0.258	0.425	-0.115	1.064	0.45	0.396	0.264	0.497	0.767	0.355	0.803	-1.859	0.261	0.542	0.137	0.068	-0.172	0.342	-2.842	-0.213	-0.089	0.491	0.289	1.127	0.567	-1.151	0.248	0.337	0.255	0.393	0.502	-0.222	0.113	0.756	0.332	1.127	0.931	0.115	0.274	-1.201	0.397	0.494	-1.905	0.137	0.058	0.089	2.698	0.19	0.153	0.245	-0.045	0.192	0.413	-2.153	0.565	-0.724	0.881	-0.081	0.39	0.907	-0.098	0.458	0.115	0.537	0.048	0.233	-0.164	0.026	0.556	-0.302	0.12	0.429	0.615	0.704	1.008	-0.022	0.681	0.151	0.659	0.204	0.433	-0.185	0.498	-0.731	0.375	0.47	0.709	1.127	0.141	0.266	-5.079	0.17	0.431	0.063	0.188	0.401	0.084	0.67	-0.134	-1.943	0.295	0.596	0.589	0.946	-0.15	1.637	1.127	0.19	-0.654	-0.686	1.097	0.022	0.462	-0.417	0.214	0.45	0.641	0.223	0.111	-7.275	-0.243	-0.114	0.485	0.635	1.124	-0.512	0.203	1.631	-0.033	-0.303	-0.054	0.437	-0.057	-1.535	0.202	-0.206	0.916	0.19	0.527	0.276	0.516	0.362	0.983	0.9	0.517	-0.074	0.215	-0.332	-0.055	0.043	0.521	-0.654	-2.174	0.332	0.681	0.676	0.228	1.127	1.127	0.187	-0.976	0.658	0.091	0.237	1.127	0.258	0.09	1.127	-0.037	-0.44	-0.853	-0.177	0.971	0.495	0.436	0.196	-0.55	0.377	0.41	-0.249	0.239	-0.641	0.377	0.837	0.933	-0.726	0.657	0.758	-1.225	0.25	-0.088	0.19	-0.035	-0.605	0.051	0.246	3.884	0.157	-0.124	-1.204	0.219	0.808	2.162	0.485	0.134	0.213	-1.909	0.168	0.113	-1.368	-0.009	7.67	0.119	1.004	1.409	0.152	-0.782	1.172	0.052	0.166	0.182	0.147	0.193	0.264	3.69	-0.649	0.284	-0.41	0.076	-0.672	0.209	-2.351	0.079	0.224	-0.524	0.987	-0.528	-1.873	0.181	0.803	-2.147	0.282	0.241	0.743	1.127	-0.758	0.107	0.133	0.184	-0.144	0.108	0.529	0.648	0.884	-0.16	1.799	0.52	1.058	0.77	0.442	1.127	0.273	0.592	-0.34	0.551	0.584	-0.563	0.004	1.449	0.093	0.403	0.289	-0.703	0.2	2.49	0.138	0.006	-0.335	0.029	0.93	0.316	0.215	-0.077	0.196	0.571	0.969	0.259	0.279	0.003	1.127	1.127	-0.939	0.127	0.65	1.871	0.824	0.187	2.034	1.127	0.195	-1.456	-0.423	0.563	0.847	0.917	0.122	-1.321	1.127	0.714	0.253	0.442	0.227	0.827	-1.123	0.297	0.186	0.182	-4.705	0.081	-5.156	0.504	0.415	0.631	0.276	1.127	0.151	-0.582	0.052	-0.358	-1.212	1.804	0.068	0.579	-0.014	-1.239	0.493	0.033	0.941	-0.213	-0.32	0.195	0.054	0.494	-0.935	0.082	-0.426	-0.664	1.127	-0.269	-0.172	-0.585	0.94	1.49
X2372	X46590	1.041	0.328	0.516	0.153	0.235	-1.274	0.05	0.243	-0.575	-0.313	0.045	-1.773	0.145	-1.155	0.007	0.075	0.549	-0.826	-0.621	-2.266	0.4	0.185	-0.001	0.131	-0.991	-0.357	1.14	0.58	-0.352	0.342	0.852	1.08	-1.114	-0.097	0.526	0.91	0.66	-0.673	-0.651	0.488	0.346	0.354	-0.02	1.48	1.337	-0.562	-1.439	-1.361	0.048	0.957	-0.97	0.977	-0.376	-0.189	-0.353	-0.761	-0.029	0.293	0.737	-1.24	0.777	1.453	1.653	0.519	0.223	0.223	-0.555	2.357	-1.409	0.404	-0.067	-0.135	0.474	0.616	-1.375	0.32	-0.287	0.499	-0.086	0.315	0.025	0.956	0.457	1.005	1.505	-0.445	0.218	1.876	0.236	1.083	1.206	-0.558	0.078	1.41	0.023	-0.356	-1.081	-2.642	0.036	0.423	0.236	0.015	-0.559	-0.473	0.256	-0.406	1.211	-0.321	-0.318	0.044	0.489	-0.394	-0.632	-0.192	0.273	-0.045	0.013	0.586	0.34	0.081	0.376	-0.373	-0.319	-0.062	-0.174	0.495	-1.281	0.675	-0.106	-3.77	0.115	1.185	0.176	0.705	0.113	0.089	-0.488	-0.123	0.848	0.653	1.276	0.182	0.246	-0.455	-1.604	0.124	1.053	-1.161	0.11	-0.122	1.068	0.648	-0.815	-0.177	0.19	-0.288	-0.397	-1.943	-1.158	0.547	0.138	-0.369	0.172	-0.113	0.903	0.084	-1.507	-0.93	1.008	-1.046	1.107	1.107	0.03	-0.565	-0.487	-2.315	0.385	0.194	0.819	-1.348	0.793	0.932	-0.015	1.178	0.747	0.643	-0.242	-0.001	0.798	0.094	0.056	-0.017	0.767	0.026	0.194	-0.74	0.809	0.28	1.475	0.739	0.437	-0.092	0.552	-0.094	0.477	0.086	0.4	-1.15	0.3	0.089	0.09	0.997	0.963	-0.536	0.491	-0.735	-0.674	0.159	-0.883	0.141	0.23	0.3	-0.117	0.208	-0.277	0.091	0.457	-1.185	0.424	0.377	3.051	-1.043	0.077	0.121	0.329	-0.496	-0.027	1.881	-0.754	0.887	0.069	0.2	-0.554	0.465	-0.497	2.489	0.14	0.182	0.029	-0.047	0.307	1.411	-1.136	-0.778	0.439	4.29	0.977	-1.829	-0.053	2.754	0.011	-0.911	-2.515	0.493	-0.254	0.237	0.069	-0.589	-0.103	0.059	-0.017	0.42	-0.936	-1.886	0.602	0.36	-0.499	0.69	-1.489	0.284	-0.636	0.173	0.747	-1.272	-0.977	0.437	-0.47	-1.668	-3.011	0.061	-2.301	2.415	-1.417	0.182	-0.995	-0.348	-0.512	-0.077	0.063	0.433	1.572	0.138	3.057	0.099	0.795	0.359	0.27	-1.05	-0.766	-0.706	-1.202	0.274	0.304	-0.7	0.225	-0.469	1.322	-2.753	-1.157	-0.457	0.036	0.625	2.856	-0.134	0.267	2.502	0.759	0.085	2.264	1.057	2.33	-0.425	0.29	-2.977	0.349	1.319	0.5	0.18	-0.102	0.184	-0.563	-3.051	-0.749	0.173	0.056	1.825	0.056	-0.236	0.2	0.168	0.291	-0.28	0.974	0.622	-2.739	0.39	0.048	0.377	0.275	-0.31	-0.592	-0.057	3.739	0.356	-0.464	1.22	-0.316	3.482	-0.965	-1.74	0.004	0.328	-0.056	0.263	0.312	0.918	-0.065	0.139	1.231	0.073	1.631
X2372	X32578	1.074	-1.698	-0.378	2.393	0.634	0.472	-0.165	0.676	-1.773	0.146	-0.165	-2.374	0.368	-1.201	-0.173	-0.131	-1.314	-0.991	-0.594	-0.325	0.11	-0.29	-0.821	-0.117	-1.059	-0.583	-0.037	-0.262	-1.263	-1.217	-2.165	-1.142	0.383	-0.881	0.326	1.06	0.728	-2.557	0.346	-2.194	-0.203	-0.476	-0.094	1.563	-0.123	-0.07	0.585	-1.194	-0.124	-0.971	-0.478	-0.531	0.83	-0.242	-0.301	-1.07	0.016	1.115	-0.777	-1.708	-1.429	0.562	-0.465	0.72	0.666	-1.684	-0.583	2.156	0.051	0.851	-0.393	0.048	-0.353	-2.223	-0.982	0.202	-0.194	-0.211	0.282	-1.117	-0.255	-0.1	-1.274	2.034	-0.612	0.293	-0.701	2.988	0.329	-0.565	-0.363	1.026	-0.155	0.107	0.381	-0.684	-1.672	-0.932	0.048	0.416	-0.558	-1.032	0.06	-0.224	0.087	-0.314	0.098	-0.366	-1.128	-0.074	-0.381	0.547	-0.116	1.632	0.025	-0.459	0.209	0.119	0.422	0.304	-2.569	-0.232	-0.041	-0.518	-0.0	-1.534	0.835	0.299	-0.553	-0.239	-0.597	1.124	-0.132	0.111	-0.784	-0.113	-0.612	0.388	2.579	-0.367	-0.507	0.521	2.344	1.85	-1.168	-0.053	-0.893	-2.501	-1.235	-0.547	-0.908	-0.995	-0.472	-0.4	0.105	-0.524	0.814	-0.119	-0.409	0.24	-0.12	-0.461	0.146	-0.232	0.507	-0.15	-0.662	-0.648	0.248	0.559	0.033	0.594	-1.651	2.21	0.063	-0.789	0.393	0.202	-0.177	-1.091	1.26	0.11	0.057	0.884	-1.489	0.173	-0.068	-0.143	0.16	0.626	-0.116	-0.183	0.923	0.074	-0.182	-0.381	0.079	-0.404	1.753	-1.114	1.224	-0.788	0.454	-0.256	-0.143	-0.105	-0.202	-0.437	-0.971	-0.258	0.029	0.463	-0.057	-1.604	-0.159	0.149	0.007	-0.066	-0.634	0.037	0.406	-0.173	0.578	-0.271	-1.016	0.304	0.419	-0.401	-0.621	0.185	0.687	-0.272	-0.158	-0.167	1.182	-0.678	-0.384	1.4	-1.851	-4.13	-0.11	-1.379	-0.302	-0.056	-0.543	2.473	0.009	-0.362	-0.161	-0.266	0.423	0.139	-0.207	-0.104	-0.951	2.991	-0.081	0.279	-0.179	0.395	-0.154	-1.214	-2.339	1.198	-0.479	-3.146	-0.057	-0.412	-0.09	-0.235	-0.337	0.266	-1.088	0.397	-0.315	0.782	-0.467	-1.141	-0.947	-0.62	0.462	-0.429	0.692	-1.799	1.52	-1.418	-0.525	-0.124	-0.318	-0.286	-0.275	1.645	0.869	-0.554	-0.171	0.249	-1.834	-0.214	-0.694	0.075	1.521	-0.17	-1.05	0.419	-2.105	-0.248	0.362	-0.061	-0.684	-0.569	-1.287	0.018	-0.121	0.227	0.148	-0.562	-0.308	-1.139	-0.292	-1.478	-0.121	0.272	1.401	-0.833	0.773	-1.746	1.732	-0.051	-1.014	-0.195	-0.533	-0.32	0.36	-0.099	-0.123	2.483	-1.516	0.213	0.752	-0.005	0.699	1.779	0.149	-0.168	-0.158	-0.019	0.481	-0.058	0.764	0.974	-0.961	-0.188	1.411	-0.156	-0.497	-0.155	-0.164	-1.34	-1.019	-1.574	-0.115	0.073	1.806	0.34	0.065	0.521	-0.069	1.461	0.614	-0.703	0.725	-0.53	-0.337	-0.56	-1.262	-1.124	-1.087	-0.062	-0.322	0.716	-0.803
X2372	X46592	0.653	0.924	-0.263	0.161	0.555	0.016	-0.078	0.362	-1.403	1.0	0.009	-1.833	0.435	1.089	-0.381	-0.077	-1.453	-0.029	-0.399	0.46	-0.249	-0.206	0.858	0.055	-0.562	-0.754	0.868	0.768	0.306	-0.045	0.28	0.929	0.1	0.401	0.466	0.982	0.195	-0.673	-0.079	-1.768	0.225	-0.967	-0.086	1.031	1.043	0.707	0.394	-1.046	0.122	0.472	-0.544	-1.295	0.98	-0.109	-0.273	0.64	-0.232	1.208	0.582	-1.662	1.148	-0.795	0.801	1.154	-0.274	-0.394	-0.369	-0.471	-0.943	-0.157	0.397	0.312	-0.555	1.062	-0.535	-0.084	-0.253	0.44	0.401	0.734	-0.359	0.666	-1.078	-0.466	-0.919	-1.159	-0.58	-0.303	-0.208	0.484	-1.049	-0.665	-0.111	0.377	-0.334	-0.678	0.402	0.99	-0.845	-0.195	0.142	-0.032	-0.161	-0.563	-1.279	-0.316	1.042	0.045	-0.411	-0.281	-0.116	-0.701	-0.498	-1.284	0.202	0.084	0.124	-0.587	0.826	-0.144	-1.755	-0.71	-0.81	-0.493	-0.206	1.074	-0.222	-0.771	-0.149	0.213	-0.196	0.914	-0.624	-0.915	0.016	0.022	-0.585	-0.441	-1.363	-0.176	0.568	-1.265	-0.182	0.52	0.017	0.05	1.132	-0.527	0.08	-0.468	0.069	-1.011	-0.718	0.347	0.025	-0.897	-0.743	-1.811	-0.196	0.633	-0.143	0.444	0.061	-0.212	1.1	-0.047	0.273	-0.263	0.759	0.248	-0.898	-0.392	0.294	-0.838	0.135	-1.158	-0.661	-0.251	-0.5	0.989	0.668	1.09	0.253	0.757	-1.775	0.885	-0.624	-0.125	-0.969	-0.26	-0.056	-0.137	-0.535	0.052	-0.076	1.007	0.166	-0.468	-0.735	-0.866	0.81	-0.508	0.419	0.032	-0.474	-0.117	-0.72	-0.198	-0.208	-0.006	0.178	-1.047	0.528	1.329	0.374	-1.349	-0.927	-0.192	0.566	0.06	-0.039	-0.792	-0.13	-0.299	-1.867	-0.113	1.964	-1.033	-0.415	-0.103	3.903	-0.362	0.008	-0.099	1.545	-0.541	-0.317	4.041	-0.912	-1.047	-0.054	-0.884	1.582	1.159	-0.35	-1.842	-0.107	0.898	-0.021	-0.1	0.516	0.15	-0.2	-1.334	-0.347	2.952	-1.675	-2.258	-0.143	-0.977	-0.079	3.397	-2.759	0.337	-0.597	-0.269	-0.086	-0.095	0.407	-0.039	0.106	1.686	-0.304	-0.948	0.288	0.194	-0.761	-0.576	-1.271	-0.638	-0.43	-0.747	2.509	0.315	-1.052	-1.71	0.862	0.561	-0.209	-0.166	-1.861	0.086	-1.309	0.334	-0.93	2.444	-1.378	-0.839	-0.685	0.193	-1.397	0.159	1.537	-0.188	1.423	0.056	-0.199	2.388	-0.38	-0.205	-1.179	-0.29	0.367	-0.168	-0.209	-0.402	1.747	-0.838	-1.855	-0.835	-0.019	-0.772	4.489	-0.993	-2.038	0.394	-0.314	-0.09	0.602	0.516	2.957	0.674	-0.125	-2.144	-0.879	1.182	0.327	-0.073	0.792	0.064	-0.713	6.23	0.299	0.03	-0.028	-1.341	0.088	-0.975	0.394	-0.447	-0.2	-0.161	0.883	1.55	-0.341	-0.187	0.233	-2.115	0.24	0.42	0.674	-0.055	-1.186	-0.036	0.364	0.079	-0.179	-1.111	-3.061	-1.957	-0.138	-1.549	0.014	0.107	-2.43	-0.749	-0.682	-0.095	-1.554	-0.836	0.663
X2372	X46390	0.656	0.333	-0.524	-0.837	0.899	-0.098	0.139	0.205	-0.24	-0.029	-0.085	-1.765	0.096	-1.004	-0.529	-0.097	0.075	0.18	-0.739	0.727	-0.321	-0.254	0.607	-0.011	-0.109	-0.571	-0.821	1.02	-0.239	-0.547	0.177	-0.236	-0.608	-0.072	0.405	-1.504	1.368	-0.495	0.351	-1.041	-0.339	-0.547	0.007	0.908	0.068	-0.599	0.847	-1.596	-0.112	-0.69	0.364	-0.957	0.113	-0.224	-0.219	0.472	-0.192	1.215	-0.214	-1.718	-0.417	0.409	0.731	0.937	0.011	-1.398	-0.541	-0.593	-0.697	-0.571	0.489	0.647	-0.24	-1.637	-0.907	0.485	-0.161	0.195	0.44	0.51	-0.393	-0.07	-0.656	-1.166	0.889	-0.479	-0.999	0.592	-0.216	1.15	0.283	-0.133	-0.047	1.536	0.643	-1.198	-0.781	-2.299	-0.36	-0.172	-0.325	-2.448	-0.589	-0.349	-1.416	-0.162	-0.989	-0.405	-0.591	-0.262	0.399	-0.367	-0.952	-0.262	1.331	-0.518	0.053	0.637	0.99	-0.005	-1.214	-0.692	0.056	-0.559	-0.2	-0.271	-0.273	0.36	-0.66	-0.419	-0.411	0.508	-0.401	-0.432	0.571	-0.09	-0.405	-0.421	-1.156	0.073	-0.983	0.655	0.468	-0.127	-0.723	0.328	0.122	-2.777	3.887	-0.669	0.135	-0.588	0.911	0.099	0.157	-1.144	-0.253	-1.185	-0.163	0.475	-0.168	1.506	0.349	-0.137	-0.326	-0.119	-0.308	-0.56	1.076	0.171	-0.339	0.743	-1.308	0.843	0.073	-0.897	-1.67	0.573	0.063	0.759	0.136	-0.395	-0.182	0.598	-2.32	1.311	-0.935	-0.089	-0.555	-0.628	-0.084	-0.165	-0.239	-0.096	-0.13	1.183	-0.281	0.106	1.306	-0.795	0.541	-0.82	-0.198	-0.005	-0.251	0.18	-0.452	0.109	0.131	0.058	-0.486	-0.203	-0.64	-0.992	0.346	-1.39	-1.692	-0.234	-0.476	0.219	0.501	0.093	0.053	-0.269	1.205	-0.004	0.163	-0.356	-1.179	1.558	1.95	-0.935	-0.077	-0.093	0.46	-0.912	-0.28	1.497	0.531	-2.894	0.056	-0.613	0.578	0.097	-1.861	1.583	-0.009	-0.2	-0.097	-0.294	0.034	0.362	-2.243	1.328	-0.61	7.496	-1.345	-0.25	-0.19	3.917	-0.108	0.613	-3.331	1.105	-0.095	-0.929	-0.098	-0.366	-0.909	0.04	-0.241	-0.023	-0.63	0.855	0.783	0.162	0.141	0.336	-1.13	-0.635	0.327	-0.289	0.696	-2.064	0.515	-1.424	-0.393	0.395	-0.818	-0.001	-1.098	0.988	-0.395	-0.669	-0.742	-0.15	-2.803	-0.613	-0.75	-0.457	1.757	-0.064	-0.422	-0.106	3.144	0.276	-0.389	-1.128	0.3	-0.382	-1.123	-0.277	-0.936	0.516	-0.221	-0.111	1.198	0.379	1.61	-0.895	-0.078	-0.392	0.084	-0.623	-0.616	0.412	2.093	-0.12	0.297	0.709	-0.616	-1.14	-0.357	-0.286	0.478	1.714	-1.282	0.176	-2.059	0.135	0.111	0.804	0.286	-0.017	-0.064	2.562	0.193	0.3	0.055	0.807	-0.154	-0.213	0.537	0.926	-0.191	-0.355	-0.681	-2.275	1.041	-0.456	0.672	1.528	-0.295	0.288	0.079	0.593	-0.142	-0.806	0.379	-0.327	0.913	-0.982	-0.207	-0.396	-0.055	-1.486	1.387	-0.258	-1.597	0.966	-0.143
X2372	X49592	0.469	-2.656	-0.237	0.164	-0.132	-0.241	0.071	0.237	0.441	1.268	0.109	0.245	0.624	-1.028	0.289	0.095	-0.625	-0.074	0.136	0.879	-0.088	0.138	0.816	0.416	0.536	-0.28	1.305	0.623	0.008	0.544	2.051	0.883	0.719	1.023	0.543	-0.222	1.168	0.49	0.303	-0.94	-0.514	-0.265	0.108	-0.642	-1.605	0.266	-4.114	0.06	0.127	0.02	-0.017	0.852	-0.206	-0.171	0.006	0.326	0.253	-1.576	0.339	-0.953	-1.606	-1.042	-1.181	0.438	1.097	0.269	-0.443	0.914	-0.043	0.499	-0.364	0.287	0.139	-2.031	2.102	-0.292	-0.131	-0.209	0.438	1.551	-0.049	1.413	0.649	-0.734	-0.974	0.289	0.886	0.317	0.047	-1.832	-0.175	-0.862	0.078	0.943	-0.117	0.201	0.848	-2.926	-0.426	0.241	0.951	0.167	1.648	0.085	0.274	0.396	-0.116	0.421	0.941	0.036	0.336	-0.843	-0.421	1.06	1.015	-0.494	0.012	-0.313	0.016	0.056	1.605	0.099	0.762	-0.655	0.044	0.248	1.146	-0.956	-1.141	1.755	0.797	-1.786	-0.555	0.538	0.394	0.026	1.262	1.381	0.149	0.56	1.041	1.78	1.032	0.814	0.998	0.113	-0.304	-2.37	-2.34	-0.223	0.741	0.904	0.559	0.358	0.156	0.069	-0.843	0.574	-0.734	0.62	-0.275	1.291	0.168	0.112	-0.466	-0.004	0.901	0.634	-0.093	1.019	0.664	-0.095	0.301	-0.718	-0.047	1.183	-0.278	-0.075	0.544	-1.108	0.162	-0.732	0.798	1.396	-0.727	-0.173	0.123	0.129	-0.442	0.785	0.089	-0.075	1.116	0.228	0.138	1.204	0.033	-0.168	-6.073	-0.973	-0.323	0.988	0.175	0.311	-0.485	0.368	0.38	-0.957	0.243	-0.298	0.926	0.463	0.715	-1.378	0.195	0.475	-1.943	0.066	0.229	0.073	0.178	1.05	0.32	0.039	2.826	0.07	-0.861	0.122	-0.57	-0.478	0.686	0.73	-0.356	-0.052	-1.368	0.073	-0.623	0.016	-1.292	1.204	0.116	2.012	0.91	0.543	0.863	2.374	-0.078	0.243	0.079	0.265	0.152	0.94	1.491	-1.051	0.087	-0.855	-2.084	0.307	-0.011	1.749	0.07	0.031	-1.561	-0.095	-0.669	2.234	0.098	-0.332	-0.009	0.356	0.307	-0.285	0.078	1.418	0.068	-0.116	-0.175	-0.676	0.212	-0.016	0.387	1.282	-0.793	-0.726	0.867	-1.283	-0.275	0.152	-0.198	0.23	-0.144	-0.036	0.996	0.077	0.098	-0.14	0.759	0.405	0.208	-0.676	-1.142	0.067	-0.517	-1.013	-3.627	-0.694	-0.537	1.768	-0.154	0.075	-0.712	0.172	0.732	0.873	0.219	0.249	0.354	0.154	0.504	0.181	0.1	0.449	-0.784	-0.31	0.337	1.235	0.041	0.122	1.404	0.089	2.348	-0.985	1.09	-0.547	-0.001	1.02	1.501	-0.098	0.793	0.114	0.961	-0.234	0.28	0.18	0.094	3.271	1.039	-1.377	-1.501	0.248	1.218	0.228	-0.298	0.489	-0.512	0.538	0.442	4.314	0.873	-1.196	0.828	0.709	-0.585	0.139	-0.616	1.166	0.305	-3.514	-1.012	0.127	0.307	-0.965	-0.133	-0.151	-2.316	-0.652	0.184	-0.116	1.131	1.395	0.854
X2372	X46594	0.758	-0.772	-0.152	-0.879	0.792	0.013	0.024	0.169	-0.707	0.401	-0.043	-1.01	-0.095	-2.386	-0.516	-0.07	0.339	0.573	-0.816	0.006	-0.388	0.114	0.271	-0.311	0.206	-0.195	0.34	1.074	-0.877	-0.496	-0.212	0.866	-0.398	-0.978	0.283	-1.773	-0.095	-0.766	0.204	-0.619	-0.336	-1.168	-0.071	-0.255	-0.444	-1.956	1.269	-1.944	0.006	-0.183	0.4	-0.943	1.388	-0.248	-0.061	0.177	0.01	0.376	-1.133	-1.611	-1.176	0.571	-0.113	0.919	0.147	-1.046	-0.626	-0.814	-0.247	-0.604	0.34	0.514	-0.26	-1.981	0.685	0.401	-0.095	-0.561	0.24	-0.026	-0.333	-0.571	-0.623	-0.989	0.041	-0.083	-0.557	1.435	-0.054	0.877	-0.545	-0.098	-0.064	0.775	0.018	-1.17	-0.647	-2.729	-0.09	0.069	-0.812	-2.659	1.03	0.117	-0.665	-0.019	-2.456	-0.224	-0.127	-0.296	0.529	-0.815	-0.589	0.082	1.284	-0.485	-0.028	-0.022	0.239	0.134	-0.951	-0.203	0.882	-0.658	-0.121	0.549	0.311	0.509	-0.476	0.622	-0.35	-0.135	0.348	0.429	0.799	-0.062	0.03	-0.132	-0.253	0.296	-0.455	0.792	0.7	0.576	0.196	0.344	0.169	-2.612	1.405	-0.69	0.261	-1.106	1.614	0.103	0.253	-1.013	0.437	0.86	0.406	0.195	-0.155	2.335	0.465	0.007	-0.124	-0.109	-1.977	0.272	1.062	-0.161	0.017	1.314	-0.769	-0.366	0.06	-1.425	-1.164	0.544	-0.233	0.815	0.481	-1.228	-0.116	0.51	-1.139	0.997	-1.081	-0.112	0.227	-0.549	0.113	-0.079	0.235	-0.151	-0.143	1.194	-0.273	0.124	0.844	-1.111	1.394	-0.82	-0.089	0.062	-0.02	0.068	-0.688	1.142	0.465	0.446	0.477	-0.52	-1.357	-1.033	-0.456	-0.7	-1.964	-0.2	-0.129	0.084	0.647	-0.32	-0.141	-0.33	-0.309	0.193	0.128	-0.603	-0.963	1.268	1.031	-0.98	-0.015	-0.119	-0.723	-0.763	-0.38	0.603	-0.789	-1.063	0.042	-0.659	1.429	0.041	-0.764	0.279	-0.043	-0.052	-0.09	-0.272	0.231	0.86	1.058	-0.67	-0.738	7.802	-1.002	1.774	-0.209	3.216	-0.087	0.419	-3.906	0.567	-0.414	3.119	-0.079	0.279	-0.467	-0.022	0.015	-0.573	-0.111	1.233	0.05	0.251	0.09	0.028	-0.814	-0.594	0.517	0.282	-0.175	-1.751	0.576	-1.67	-0.627	1.067	-0.942	-0.033	-0.19	-0.114	-0.327	-0.369	-0.059	-0.486	-3.25	-0.588	-0.364	-0.368	2.044	0.04	-0.717	0.125	0.994	0.028	0.132	-0.968	-0.027	-0.311	-0.649	-0.209	0.139	0.167	-0.03	-0.084	0.377	-0.414	1.256	-1.17	-0.082	0.251	-1.247	-1.12	-0.329	-0.872	1.399	-0.065	-0.304	2.052	-0.122	-0.641	0.363	-0.021	0.335	2.34	-1.412	0.086	-0.436	0.057	0.689	-2.411	0.46	-0.046	-0.072	1.119	0.548	1.447	1.075	1.394	0.209	-0.005	0.443	0.411	0.573	-0.379	-0.438	-4.45	1.521	-0.079	0.635	1.278	-1.011	0.124	0.569	0.882	0.001	0.432	-0.05	0.145	0.937	-1.177	-0.321	-0.363	-1.234	-1.194	0.866	-0.276	-1.827	0.52	-0.412
X2372	X46595	0.299	-0.39	-0.33	-0.885	0.395	-0.34	0.077	0.118	0.06	-0.706	-0.024	-1.278	0.215	-1.132	-0.362	-0.072	-0.435	-0.044	-0.664	-0.025	-0.373	-0.217	0.412	-0.082	-0.147	-0.802	0.605	1.038	-1.418	-0.153	0.079	0.468	-0.238	0.513	0.161	-2.542	1.13	-1.381	0.681	-0.271	-0.424	-1.445	0.102	-0.174	-0.074	-1.107	0.688	-0.927	0.029	-1.324	0.431	-0.517	2.793	-0.234	-0.32	0.04	-0.12	2.005	-0.633	-1.079	-0.012	0.013	0.456	1.101	0.028	-1.195	-0.463	-0.971	-0.346	-0.47	0.276	0.611	-0.333	-1.917	-2.162	0.329	-0.268	-0.143	1.285	-0.571	-0.036	0.255	-1.213	-0.814	0.136	-0.679	-0.523	0.417	-0.147	-0.556	0.486	-0.221	-0.055	2.499	0.141	-1.952	-1.193	-0.588	-0.388	-0.078	0.091	-1.557	0.106	-0.455	-1.856	-0.162	-1.483	-0.315	-0.594	-0.251	0.164	-0.429	-1.26	-0.265	1.38	-0.481	-0.005	0.075	0.498	0.129	-0.118	-0.101	-0.052	-0.676	-0.148	-0.542	-0.606	0.75	-0.555	-1.113	-0.472	0.156	-0.213	-0.04	0.776	-0.07	-0.133	-0.474	-0.504	-0.148	-0.004	0.534	0.248	0.637	0.56	0.368	0.919	-2.589	3.246	-0.532	1.043	-1.326	0.29	0.078	0.076	-1.199	-0.446	-2.139	-0.172	1.018	-0.171	0.226	0.318	0.002	0.553	-0.131	-0.649	-0.47	0.196	0.608	-0.319	1.335	-1.073	0.15	-0.046	-0.735	-1.135	0.207	0.2	-0.874	0.123	-1.215	-0.126	0.197	-2.114	1.401	-0.476	-0.12	-1.054	-1.963	0.04	-0.182	-0.308	-0.11	-0.168	1.15	0.356	0.054	0.671	-0.965	1.634	-0.483	-0.408	-0.064	-0.161	0.107	-0.061	0.184	0.599	-0.777	-0.186	-0.154	-0.695	-0.796	0.267	-0.677	-2.353	-0.23	-1.147	0.194	0.576	0.6	-0.088	-0.299	3.432	-0.075	0.889	-0.127	0.189	0.99	2.191	-0.632	-0.103	-0.124	-0.036	-0.676	-0.36	1.677	1.248	-1.377	0.07	-1.171	0.335	0.358	-1.165	0.466	0.018	-0.154	-0.118	-0.293	0.109	0.587	-1.562	0.503	-0.262	3.869	-1.613	-0.628	-0.192	2.461	-0.116	0.549	-4.878	1.008	-0.335	-0.241	-0.094	-0.329	-0.106	0.075	-0.183	0.029	-1.282	0.293	-0.218	0.126	-0.161	1.066	-0.502	-0.541	0.225	0.173	0.914	-1.89	0.884	-0.982	-0.45	0.577	-0.95	0.065	-0.879	0.512	-0.597	-1.029	-0.574	-0.455	-2.615	-0.421	-0.457	-0.407	2.006	-0.056	-0.096	0.32	1.807	0.341	-0.183	-1.052	0.093	0.801	-1.75	-0.182	-0.545	0.539	-0.177	0.035	0.885	1.086	1.201	-0.906	-0.11	0.062	0.394	-0.637	-0.655	-0.324	1.51	-0.105	-0.748	1.203	-0.544	-0.519	-0.484	-0.306	0.995	2.241	-0.999	0.109	-0.604	0.505	0.186	1.866	0.304	0.017	-0.094	1.979	0.375	0.142	-0.268	0.554	0.019	-0.083	0.413	0.567	-0.368	-0.273	-0.599	-3.575	1.716	-0.032	0.349	1.314	-1.03	-0.039	-0.361	0.676	-0.056	-0.946	0.464	-0.477	0.719	-0.995	-0.275	-0.686	-0.815	-1.027	1.359	-0.258	-1.045	0.625	-0.242
X2372	X46347	-0.818	0.184	0.112	0.256	-0.269	-0.246	0.254	0.046	0.258	1.368	-0.024	1.608	0.191	-0.225	0.244	0.228	-0.257	0.018	0.517	1.047	0.39	0.34	0.492	0.535	0.534	0.774	-0.081	-2.602	-0.393	0.501	0.495	0.003	1.165	0.507	-0.291	-0.906	0.059	-0.756	0.69	0.96	-0.504	0.403	0.243	-1.635	0.065	0.902	0.956	-0.173	0.224	0.155	-0.633	0.445	-0.413	0.302	0.257	0.512	0.343	0.378	0.148	0.906	-0.636	0.549	-1.688	-0.929	1.388	0.462	-0.133	-0.098	0.425	0.516	0.268	-0.052	0.679	0.047	0.415	0.32	0.319	-0.401	0.348	1.268	0.413	1.197	0.846	0.237	-0.68	1.108	-0.039	2.382	0.283	0.483	0.675	-0.701	0.186	-1.001	-0.019	0.65	-0.288	-0.814	0.458	0.046	0.803	0.367	0.673	0.575	-0.392	0.012	0.258	-0.558	-0.035	0.197	0.059	-1.037	-0.047	0.014	0.094	0.601	0.243	0.465	-1.77	0.221	0.77	0.124	1.139	-0.969	0.288	1.413	1.557	-0.184	0.439	0.337	0.389	0.921	0.131	1.11	1.394	0.255	-0.345	0.562	2.488	0.038	1.086	0.817	0.843	0.17	0.529	0.283	-1.518	0.54	-0.873	0.451	0.796	0.426	-1.276	0.002	0.289	0.472	0.865	3.506	0.896	0.347	0.09	0.188	0.067	0.069	0.546	0.248	1.011	0.415	0.736	-0.264	0.997	1.089	0.636	-0.061	0.358	-4.375	-0.059	0.009	0.632	-0.013	-0.583	1.326	0.755	1.32	1.725	0.051	-0.112	0.147	-0.449	1.487	0.001	0.284	1.542	0.299	0.238	1.138	0.251	-0.498	1.006	1.246	0.664	-0.192	-0.145	0.331	-0.443	0.24	0.789	-0.388	-0.661	-0.513	-1.265	-0.149	0.291	-1.357	0.529	0.545	-1.97	0.301	-0.753	0.267	0.194	0.562	0.196	0.162	2.766	0.257	0.72	-1.168	0.284	-0.124	-1.154	1.037	0.197	-0.034	0.677	0.225	0.337	-0.581	-1.591	1.382	0.189	-1.079	-0.583	0.337	0.474	2.531	0.233	0.394	0.185	0.321	0.175	1.522	-0.815	0.037	1.037	-0.856	1.44	3.635	0.128	1.965	0.153	-0.818	2.523	1.469	0.186	2.278	0.084	0.017	-2.586	0.419	0.386	-0.75	-0.386	-2.506	0.211	-0.417	0.22	-0.951	0.421	0.618	0.724	1.071	-0.362	-0.497	0.249	4.333	-0.055	0.726	0.697	0.297	0.476	0.638	0.178	0.942	0.461	0.302	-0.481	0.382	-0.178	-0.408	0.788	-0.058	-1.198	0.167	-2.296	-0.226	0.27	1.358	0.416	-4.899	-0.026	0.316	0.701	1.212	0.293	0.367	-0.133	-0.488	-1.387	-0.99	0.103	0.637	1.786	0.753	0.703	-2.051	1.751	0.257	-0.087	-0.613	1.065	-0.338	1.146	0.409	0.228	0.218	-3.114	0.197	1.419	0.063	1.004	2.804	-0.133	-0.038	-0.186	6.886	0.116	0.183	-0.453	1.401	-0.052	0.321	0.163	-0.127	0.57	0.028	0.454	4.077	1.482	0.421	0.429	-0.325	2.019	-0.478	-1.087	0.85	-0.249	2.231	-1.072	0.498	0.042	0.479	0.278	0.428	-0.581	-0.02	-0.347	0.229	-0.786	0.581	0.049
X2372	X46360	0.411	-0.952	-0.76	0.975	-0.287	0.248	0.062	-0.227	0.776	0.424	0.015	-0.42	0.456	-0.702	-0.0	0.003	0.811	0.216	-0.042	0.629	0.339	0.074	-0.785	0.087	-0.402	-1.162	0.436	0.732	0.541	-0.355	0.65	0.362	0.167	0.879	-0.299	-0.595	-0.446	-0.037	-0.022	-0.156	-0.063	-0.703	0.093	-2.394	-0.04	-0.15	1.264	-0.54	0.015	-0.164	1.104	0.241	1.093	0.118	-0.125	0.191	-0.109	0.843	-0.123	0.328	-0.319	-0.096	1.219	0.075	0.3	-1.417	-0.372	0.436	-0.752	-0.54	0.315	-0.22	0.914	0.001	1.306	-0.117	-0.031	-0.024	0.186	1.374	0.065	0.874	0.773	0.868	-0.882	1.065	-0.288	-2.266	-0.057	-0.183	0.182	-0.479	0.033	0.784	-0.042	-1.133	-1.33	-2.586	-0.935	0.184	0.429	-0.971	-0.99	-0.313	-0.517	-0.125	-0.114	0.331	0.672	-0.051	0.272	-1.559	0.085	-0.566	0.278	-1.459	-0.017	-0.23	0.793	0.254	0.307	0.62	0.348	-0.026	0.168	0.445	-0.293	0.085	0.061	0.294	-0.051	-0.168	0.281	0.289	1.816	0.021	-0.188	0.359	-0.468	-0.402	0.709	1.097	0.213	0.787	0.448	0.144	0.361	-1.214	2.228	-0.367	0.175	-0.997	0.041	0.335	0.119	-0.839	-0.544	-1.284	-0.882	0.803	-0.13	-1.358	0.159	0.122	0.082	0.055	0.406	-0.095	0.128	1.129	-0.509	0.912	-0.715	-1.139	0.023	1.125	0.12	0.403	0.597	-0.282	0.417	0.103	0.404	1.147	0.196	0.97	0.388	-0.017	0.133	-2.072	0.031	-0.022	-0.522	0.079	-0.005	0.265	-0.232	-0.176	0.023	-0.711	0.664	-0.266	0.066	0.08	-0.275	0.232	0.582	-0.162	-0.696	0.206	-0.917	-0.031	0.209	-1.384	-0.259	0.101	-0.953	-0.064	-0.939	0.027	0.26	-1.033	0.951	-0.004	-0.428	0.038	0.4	-0.942	0.579	0.176	0.335	0.338	-0.004	-0.427	-0.187	0.373	-0.452	2.087	3.167	-1.419	-0.053	-0.217	0.4	-0.014	-0.259	0.306	-0.11	0.256	0.047	-0.07	-0.011	1.708	2.354	0.412	0.71	-0.276	1.416	4.423	-0.129	-2.519	-0.001	0.961	-2.414	-0.231	-0.539	-3.576	0.025	0.171	0.095	-0.12	0.155	-1.324	-0.749	0.174	-0.2	0.004	0.038	-0.265	-1.929	-0.253	0.007	1.237	-0.486	-1.109	-0.96	0.061	-0.642	0.573	-1.929	-0.232	-0.577	0.254	1.102	0.655	-0.748	-0.966	-0.527	0.196	-0.348	-0.648	1.822	0.155	0.942	-0.34	2.984	0.74	0.67	0.302	-2.132	0.485	-1.143	0.033	1.02	0.475	0.262	-0.835	1.413	0.545	-2.144	0.223	0.03	-0.543	1.729	-1.388	0.851	-2.914	1.831	0.056	0.923	-0.071	1.3	-0.229	1.15	-0.737	0.576	1.512	-0.473	0.338	-0.282	-0.032	1.115	-2.05	-0.009	0.073	-0.04	-2.139	1.093	-0.423	-0.617	1.269	-0.439	-0.104	1.046	0.104	0.381	0.177	0.139	3.016	1.983	1.043	0.22	3.827	-2.803	-0.594	-1.756	1.064	0.47	3.254	1.134	0.648	-0.022	-0.137	0.143	-1.298	-3.996	-0.227	1.859	0.216	0.615	-0.909	-0.606
X2372	X46443	0.36	-1.024	-0.81	1.276	-0.383	0.348	0.033	-0.263	0.66	0.268	-0.025	-0.661	0.423	-0.783	0.007	-0.018	0.657	0.155	-0.021	0.499	0.395	0.015	-1.051	0.052	-0.207	-1.207	0.407	0.671	0.682	-0.465	0.615	0.278	0.017	0.776	-0.487	-0.773	-0.697	-0.286	-0.205	-0.366	0.01	-0.706	0.122	-2.508	0.023	-0.274	1.202	-0.771	-0.02	-0.099	1.577	0.456	1.281	0.079	-0.121	0.225	-0.152	1.014	-0.325	0.296	-0.242	-0.049	1.373	0.166	0.087	-1.547	-0.425	0.457	-0.943	-0.592	0.231	-0.179	0.955	-0.223	1.311	-0.174	-0.051	0.011	0.237	1.197	0.103	0.737	0.658	1.346	-0.476	1.399	-0.387	-2.167	-0.026	-0.077	-0.003	-0.386	0.017	1.041	0.022	-0.945	-1.147	-2.251	-0.949	0.225	0.534	-0.766	-0.919	-0.39	-0.707	-0.202	0.472	0.305	0.915	-0.08	0.247	-1.422	0.106	-0.801	0.284	-1.735	-0.065	-0.342	0.961	0.1	0.393	0.659	0.467	0.026	0.184	1.156	-0.14	-0.083	0.405	0.133	0.003	0.071	0.255	0.421	1.76	-0.016	-0.34	0.185	-0.219	-0.54	0.777	0.994	0.189	0.817	0.42	0.131	0.348	-1.338	2.362	-0.296	0.057	-1.075	-0.107	0.338	0.09	-0.872	-0.467	-1.343	-0.892	0.734	-0.152	-1.719	0.131	0.08	0.047	0.017	0.219	0.021	0.08	1.025	-0.464	0.815	-0.961	-1.312	0.045	0.759	0.027	0.405	0.57	-0.292	0.393	-0.177	0.298	0.995	-0.024	0.82	0.201	-0.064	0.102	-2.202	-0.002	-0.046	-0.846	0.046	-0.028	0.075	-0.291	-0.174	-0.134	-0.779	0.583	-0.575	0.009	0.03	-0.227	0.154	0.362	-0.16	-0.95	0.122	-0.955	-0.102	0.074	-1.351	-0.232	-0.052	-0.772	-0.102	-1.172	-0.002	0.27	-1.082	1.424	0.011	0.041	0.018	0.254	-0.797	0.545	0.253	-0.651	0.327	-0.012	-0.234	0.248	0.214	-0.418	2.039	3.782	-3.982	-0.071	-0.558	0.541	-0.109	-0.497	-0.154	-0.156	0.168	0.03	-0.112	-0.137	1.604	2.366	-0.13	0.489	-0.517	0.915	3.358	-0.133	-2.194	-0.051	0.76	-2.426	-0.105	-0.549	-3.491	0.002	0.035	0.078	-0.105	0.129	-1.219	-0.732	0.067	-0.176	-0.067	-0.067	-0.5	-1.8	-0.159	-0.133	1.173	-0.588	-1.128	-1.014	-0.198	-0.599	0.56	-1.555	-0.228	-0.496	0.065	1.074	0.36	-0.787	-1.158	-0.569	0.179	-0.397	-0.576	1.755	0.134	0.827	-0.55	3.477	0.755	0.605	0.253	-1.896	0.133	-1.189	-0.038	1.036	0.434	0.24	-0.838	1.407	0.926	-1.911	0.178	-0.006	-0.429	1.579	-1.363	1.225	-2.551	1.758	0.022	0.712	-0.026	1.051	0.016	1.099	-0.842	0.457	1.429	-0.462	0.309	-0.289	-0.083	1.067	-2.473	-0.062	0.051	-0.038	-2.42	0.987	-0.64	-0.809	1.189	-0.411	-0.145	0.896	-0.065	0.454	-0.029	0.209	3.482	2.043	0.933	0.209	4.406	-2.188	-0.569	-1.413	0.986	0.49	3.503	1.289	0.7	-0.158	-0.264	0.114	-1.274	-3.696	-0.359	1.666	0.212	0.357	-1.083	-1.428
X2372	X46460	0.182	-1.256	-0.087	-1.446	-0.28	0.222	-0.0	0.096	-0.142	-0.86	-0.044	1.131	-0.13	-0.902	0.325	-0.06	-1.186	-0.126	-0.552	-3.111	0.034	0.269	0.287	-0.076	-1.14	-0.395	-1.836	-0.091	-1.555	-0.099	0.316	-0.65	0.299	-0.568	-0.353	-0.827	0.077	0.678	0.607	1.083	-0.447	0.328	0.023	-0.673	-0.583	-0.561	0.288	-1.717	0.028	-0.539	-2.172	1.071	0.581	-0.255	-0.112	0.724	0.344	-1.012	-1.025	-1.012	-0.694	-0.314	-1.298	-0.861	0.695	-1.926	0.308	0.14	-0.784	1.31	1.145	1.841	0.116	-1.269	-0.051	0.009	0.088	-0.619	0.657	0.011	-0.005	0.761	-0.012	1.321	-1.547	0.342	0.387	0.094	0.095	0.266	-1.253	-0.31	-0.078	0.024	-0.431	-0.592	-1.742	0.996	-0.204	-0.017	-0.181	-0.84	-0.374	0.842	-0.427	0.098	-1.338	-0.465	0.455	-0.188	0.593	0.683	-0.063	2.159	-0.313	-1.297	-0.007	-0.423	0.113	0.842	-1.911	0.993	1.069	-0.524	-0.043	-0.456	0.495	-1.346	-0.846	0.195	-0.984	-0.149	0.305	0.326	0.685	-0.079	0.518	0.825	-0.544	0.444	-1.124	0.692	0.058	0.812	0.614	0.063	0.317	-1.251	-2.089	-0.249	1.365	0.16	0.35	0.126	0.043	-0.87	0.057	0.578	-1.238	0.532	-0.173	0.48	0.154	-0.065	1.136	-0.085	0.529	1.371	0.223	0.985	-0.168	0.964	0.965	1.42	0.07	2.278	0.125	-0.255	-0.17	-0.184	0.601	0.657	0.531	0.37	0.082	0.415	-0.437	-0.037	0.258	0.663	-0.037	-0.039	-0.343	-0.067	-0.099	1.49	-0.163	0.533	0.064	0.808	0.57	-0.322	0.302	-0.208	0.328	0.124	-0.146	0.05	-0.828	0.092	0.203	0.467	-1.108	-0.076	-0.295	1.017	-1.746	-0.378	-0.858	0.474	0.441	-0.274	-0.306	-0.208	0.382	-0.101	0.204	-0.767	-1.126	-0.748	1.073	-0.746	0.082	-0.128	1.19	-0.186	-0.384	-0.683	-3.176	-1.986	-0.077	-1.119	-1.054	0.036	-0.639	6.214	-0.009	-0.283	-0.054	-0.031	-0.211	0.339	1.96	0.126	-0.87	-1.807	-1.649	0.367	-0.147	-2.552	-0.08	0.266	-0.432	1.478	-0.45	-1.054	-0.055	1.036	0.177	-0.071	0.25	-0.5	0.041	1.089	-0.167	-0.918	-0.023	-0.642	-1.086	-0.006	1.278	1.35	-0.946	-0.486	0.029	-1.662	-0.426	0.265	-0.632	-0.17	-0.268	-0.748	-0.642	-0.919	-0.327	-0.105	-3.078	0.873	-0.526	-0.144	0.672	-0.09	0.467	0.612	-4.651	-0.252	0.13	0.609	-0.064	-0.261	-1.229	0.371	0.315	-0.119	-0.108	-0.309	-0.099	-0.052	0.438	0.665	-0.063	0.743	-1.751	-0.84	-0.027	-0.573	0.849	-0.085	0.925	-0.125	2.081	-0.545	1.384	0.683	0.182	1.939	-0.287	0.04	-0.387	-0.183	1.378	-0.217	-0.196	-0.026	-0.024	8.914	0.124	-0.306	-1.414	0.294	-0.382	0.018	0.271	0.032	0.299	-0.38	-0.335	-0.494	1.356	-0.252	-0.142	1.671	0.033	0.134	-0.893	1.161	0.195	-0.054	-0.008	0.923	0.063	-1.13	-0.156	-0.203	-1.405	-0.222	-0.165	-0.161	-1.483	-0.646	-0.616
X2372	X46601	1.428	-0.419	-0.115	-0.343	0.385	-0.276	-0.045	0.036	-0.861	-0.221	-0.121	-0.093	0.275	-1.415	0.275	-0.101	-0.901	-1.169	-0.54	-3.047	-0.079	0.225	0.193	-0.124	-0.983	-0.397	-1.276	0.307	-1.097	0.075	-0.106	0.575	0.98	2.36	0.537	0.05	-0.431	-0.55	0.43	-0.297	-0.161	-0.066	-0.123	-0.517	-1.04	-1.372	0.892	-3.018	-0.14	-0.317	-1.543	0.509	0.305	-0.133	-0.23	0.613	0.023	2.36	-1.704	0.21	-0.173	-0.785	-0.579	0.513	0.172	-1.256	-0.001	-0.168	-1.408	0.942	1.131	0.822	-0.118	-0.771	-0.883	-0.23	-0.281	0.056	1.23	0.212	-0.104	0.585	-0.218	0.386	-1.29	-0.144	0.557	-0.277	0.201	0.374	-2.033	-0.028	0.041	-0.735	0.478	-0.504	-0.955	4.137	-0.464	-0.061	-1.415	-0.252	0.387	0.377	-1.116	-0.017	-0.368	0.043	1.286	-0.275	0.599	1.126	-0.867	-0.379	-0.767	-2.934	-0.109	-0.299	0.299	0.744	-1.471	0.981	0.321	-0.387	-0.111	-0.121	0.556	-1.581	-0.354	2.36	-0.707	-0.579	-0.257	-0.292	-0.887	-0.118	0.724	1.06	-0.316	-0.332	-1.774	0.248	-0.455	0.318	-0.414	-0.089	0.192	-2.438	-1.485	-0.109	1.642	-1.679	0.513	-0.035	0.039	-0.685	-0.105	0.364	-1.272	0.526	-0.174	0.681	0.089	-0.205	2.167	0.007	-1.231	1.032	0.646	0.661	-0.629	0.2	-0.632	0.163	0.232	0.9	-0.084	-0.227	0.33	-0.351	0.904	0.0	0.344	0.378	-1.508	-0.035	-0.538	-0.144	0.633	0.966	-0.064	0.028	0.012	-0.199	0.248	0.788	-0.508	-0.223	0.567	-0.948	1.298	0.106	0.347	-0.329	-0.155	-0.125	-0.789	0.55	-0.365	0.143	-0.961	0.027	-1.367	-1.01	0.065	1.571	-0.762	-0.248	0.651	0.335	0.356	-0.556	-0.124	-0.169	-0.181	-0.093	0.726	-0.324	-0.535	-1.387	-0.94	-0.605	0.283	-0.158	0.707	-0.091	-0.401	-0.234	-1.718	-0.025	-0.101	-1.043	-0.733	-0.301	-0.374	4.827	0.009	-0.32	-0.095	-0.202	-0.277	-0.533	3.725	-0.388	-0.764	0.97	-1.41	1.98	-0.184	-2.598	-0.124	0.595	-2.823	-0.35	0.38	-1.007	-0.088	1.106	0.26	-0.059	-0.317	-0.365	-1.192	-0.086	-0.346	0.015	-0.043	-0.689	-1.128	-0.2	0.851	1.189	-0.887	-0.853	0.185	-3.456	-0.56	-0.882	-0.576	0.292	-0.406	0.018	-0.845	-1.857	-0.122	-0.359	-2.208	0.652	-0.662	-0.682	0.266	-0.172	-0.178	0.282	-3.129	0.687	0.085	0.523	0.107	-0.16	-1.309	-0.06	-0.313	-0.42	-0.015	-0.213	-0.108	-0.33	0.325	0.659	-0.116	-0.19	-1.453	-0.354	-0.648	0.222	0.795	-0.123	1.47	-0.097	3.333	-1.04	-0.296	0.06	0.129	0.456	-0.481	-0.322	-0.221	-0.141	1.446	-0.119	-0.09	-0.111	-0.019	8.127	0.038	0.168	-0.194	-0.048	-0.771	-0.233	-0.571	0.145	0.309	-0.358	-0.16	-1.127	1.675	0.024	-0.041	-0.043	1.249	-0.099	-0.863	0.603	-0.022	-0.286	1.065	0.164	0.158	-1.44	-0.29	-0.032	-2.922	0.066	-0.783	-0.179	-1.707	0.289	-0.748
X2372	X46602	1.142	-2.304	-0.178	1.599	0.727	0.567	-0.046	0.519	-0.474	-0.295	-0.088	-2.31	0.519	-1.788	0.702	-0.05	-0.317	-0.052	-0.626	-0.967	-0.167	-0.126	-0.667	-0.481	-1.505	-0.742	0.692	-0.047	-0.741	-1.482	-0.826	-0.385	0.234	-1.873	0.628	1.542	0.728	-1.769	-0.114	-2.69	-0.155	0.816	-0.103	1.354	0.057	0.682	1.126	-2.273	-0.132	-0.953	0.341	0.125	0.595	-0.236	-0.298	-0.727	-0.155	0.715	-0.842	-1.88	-1.705	-0.535	-0.642	0.928	-0.422	-2.806	-0.55	2.002	-0.222	0.021	-0.232	-0.686	-0.592	-1.903	-0.701	0.005	-0.218	0.194	-0.088	0.198	-0.245	1.049	-1.311	1.412	0.219	-0.334	-0.169	0.418	0.133	0.838	-0.258	0.27	-0.105	0.924	0.342	-0.724	-1.011	1.231	-0.766	0.701	-1.101	-1.548	0.041	-0.58	0.422	-0.264	0.857	-0.028	-0.003	-0.075	-0.259	-0.709	0.387	0.735	0.566	-1.872	-0.088	-0.392	0.268	0.18	-1.706	0.243	0.05	-0.12	-0.02	-1.04	-0.484	0.037	-0.429	0.417	-0.568	0.875	0.026	0.331	0.33	-0.038	-0.262	0.586	0.652	0.137	-1.407	0.973	2.103	0.592	-0.799	0.023	-0.838	-1.608	-0.209	-0.504	-1.537	-0.679	0.017	-0.281	-0.002	0.062	-0.087	-1.259	-0.196	0.657	-0.131	-1.58	0.213	-0.222	0.243	-0.101	-0.856	-0.55	0.45	0.683	0.254	0.514	-0.656	1.192	-0.031	0.261	0.278	-0.153	-0.218	-0.536	1.176	-0.083	0.238	0.317	-1.202	0.268	-0.601	-0.122	0.694	1.225	-0.049	-0.179	-0.009	0.089	-0.009	0.08	0.287	-0.202	1.659	-1.583	1.067	-0.106	0.313	-0.218	-0.023	0.123	-0.545	0.141	-0.369	-0.5	-0.729	1.028	-0.09	-1.834	-0.019	0.764	0.343	-0.155	-0.312	0.006	0.296	-0.609	0.282	-0.234	-1.721	0.211	0.619	-0.23	-0.049	0.391	3.521	-0.167	-0.092	-0.088	0.923	-0.602	-0.436	1.611	-0.439	-2.955	-0.078	-0.632	-0.371	-0.161	-0.967	2.395	0.088	-0.301	-0.061	-0.146	0.44	1.641	0.051	-1.094	-0.912	6.381	-1.275	-1.046	-0.203	2.08	-0.107	-1.602	-0.979	-0.515	-1.089	-2.702	-0.083	-0.702	0.139	-0.232	-0.379	-0.134	-1.245	1.366	-0.232	0.452	-0.028	-1.268	-0.519	-0.708	0.307	-0.291	0.724	-1.821	0.94	-1.32	-0.306	0.416	-0.974	-0.196	-0.123	2.45	-0.07	0.177	-0.394	0.97	-1.854	0.139	-0.558	0.415	1.283	-0.041	-0.922	0.667	-0.931	0.31	0.755	0.91	-0.104	-1.276	-0.997	-0.181	-0.433	0.184	0.158	-0.521	-0.183	-1.162	-1.749	-1.085	-0.082	0.346	0.364	-0.596	1.275	0.355	1.105	-0.052	-1.136	0.447	0.219	0.146	0.907	-0.003	0.101	1.895	-2.365	0.225	0.006	0.304	0.286	5.128	0.256	-0.11	-0.082	-1.847	0.007	-0.98	0.815	0.873	-0.558	-0.235	1.304	-0.084	-1.201	-0.258	-0.099	0.86	-0.014	-1.764	0.976	1.446	1.225	-0.147	-0.037	1.025	0.128	-0.76	1.17	-0.304	0.568	-0.181	-0.351	-0.9	-3.107	-0.191	-1.326	0.015	0.641	1.044	-1.123
X2372	X47650	0.744	0.338	-0.271	-0.503	0.535	0.051	-0.085	0.333	-1.635	1.073	0.012	-2.076	0.439	1.159	-0.38	-0.101	-1.309	0.108	-0.282	0.645	-0.273	-0.197	1.03	0.133	-0.464	-0.395	0.671	0.728	0.123	-0.18	0.013	0.74	-0.209	0.789	0.416	1.059	-0.101	-0.694	0.321	-2.016	0.237	-0.716	-0.118	1.092	1.092	0.391	0.392	-1.059	0.287	0.152	-0.2	-1.378	0.678	-0.092	-0.277	0.495	-0.083	1.159	0.202	-2.113	1.159	-0.889	0.528	1.159	0.011	0.2	-0.401	-0.178	-0.897	-0.112	0.195	0.055	-0.545	0.597	-0.03	-0.049	-0.258	0.421	0.606	0.834	-0.359	0.788	-1.09	-0.856	-0.836	-1.057	-0.684	1.328	-0.216	-0.266	-0.918	-0.654	-0.127	-0.451	-0.06	-0.924	0.273	0.596	-0.819	-0.161	0.021	0.064	1.158	-0.576	-1.32	-0.319	0.996	0.063	-0.014	-0.298	-0.091	-0.762	-0.677	-1.229	-0.047	0.104	0.195	-0.424	0.692	-0.17	-1.369	-0.341	-0.786	-0.486	-0.217	0.961	-0.492	-1.206	0.034	0.386	-0.376	0.923	-0.62	-0.91	-0.816	0.006	-0.576	-0.317	-1.364	0.1	0.778	-1.471	0.063	0.661	0.119	-0.024	1.086	-0.86	-0.318	-0.434	0.037	-0.974	-0.879	0.352	-0.002	-0.89	-0.392	-1.968	0.669	0.72	-0.128	1.077	0.003	-0.219	1.052	-0.074	0.169	-0.565	0.507	-0.134	-0.548	-0.992	0.393	-0.767	0.024	-1.346	-0.415	-0.248	-0.458	0.849	0.497	0.996	0.343	0.68	-1.681	0.878	-1.241	-0.138	-0.969	-0.355	-0.033	-0.168	-0.675	-0.014	-0.088	1.005	0.054	-0.528	-0.85	-0.797	0.726	-0.937	0.428	0.055	-0.239	-0.183	-1.054	-0.206	-0.884	-0.127	0.222	-1.253	0.478	2.362	0.573	-1.593	-0.923	-0.26	0.666	0.066	-0.054	-0.797	-0.18	-0.294	-1.761	-0.131	2.626	-0.502	-0.946	-0.254	3.132	-0.361	0.005	-0.106	0.318	-0.592	-0.335	4.303	-1.095	-3.096	-0.129	-0.307	1.184	1.191	-0.25	-0.794	-0.103	0.76	-0.097	0.042	0.24	-0.254	-0.788	-1.494	-0.285	1.011	-1.589	-2.191	-0.145	-0.971	-0.097	2.876	-2.786	0.367	-0.473	0.962	-0.109	-0.129	0.939	0.059	0.095	1.217	-0.276	-0.396	0.126	0.128	-0.548	-0.928	-1.217	-0.66	-0.048	-0.688	2.409	0.245	-0.614	-1.845	1.31	0.097	-0.269	-0.203	-1.464	-0.354	-0.874	-0.373	-0.686	2.838	-1.316	-0.749	-0.668	-0.083	-1.51	0.138	1.128	-0.238	1.453	0.147	-0.126	1.728	-0.338	-0.43	-1.132	-0.257	0.803	-0.048	-0.24	-0.509	1.896	-0.463	-2.569	-0.589	-0.058	-0.209	5.495	-0.57	-1.357	-0.761	0.31	-0.122	0.619	-0.004	2.475	0.799	0.017	-2.365	-0.799	1.159	0.913	-0.083	1.021	-0.023	-0.546	3.112	0.287	-0.079	-0.025	-0.699	0.611	-2.025	0.384	-0.002	0.481	-0.076	1.159	1.373	-0.544	-0.3	0.285	-2.243	0.126	0.393	0.78	-0.433	-1.214	-0.622	0.095	0.208	-0.154	-0.484	-3.371	-2.285	-0.028	-1.367	0.045	-0.001	-2.272	-0.336	-1.034	-0.081	-1.298	-0.936	-0.066
X2372	X47651	0.822	1.264	0.419	0.402	0.326	-0.482	-0.073	0.018	0.162	-0.775	0.032	1.264	-0.414	1.264	-0.353	-0.097	0.378	1.264	-0.478	1.093	-0.092	0.072	-1.242	0.437	-0.518	-0.166	-0.012	-0.085	-0.734	-0.576	-1.463	0.561	-0.841	1.264	0.384	-0.736	1.264	-1.063	0.609	0.942	0.276	-0.282	-0.103	-0.011	-0.778	-2.603	-0.29	-1.081	-0.113	-0.242	-0.972	-1.954	0.615	-0.13	-0.282	0.728	0.263	1.264	-0.98	0.076	0.934	0.557	1.264	-0.768	0.367	-0.043	-0.5	0.559	-0.677	0.44	-0.208	-0.147	-0.086	-0.437	-1.734	-0.311	0.14	0.175	2.011	-0.365	-0.003	0.531	0.309	-1.684	-0.473	-0.125	-0.38	0.441	0.542	1.117	-1.409	-0.861	0.128	0.416	0.833	-0.234	-0.301	-2.126	-1.063	0.071	-1.216	-0.486	-0.384	-0.608	-0.391	0.589	-0.418	-0.842	-1.529	-0.227	0.037	0.178	-0.903	-1.331	0.116	1.168	0.489	2.53	-0.538	0.237	-1.43	-1.137	0.583	-0.51	-0.082	-0.522	0.884	-0.969	-0.168	1.264	0.014	0.241	-0.215	-0.383	-2.01	-0.107	1.143	-0.001	0.934	-0.787	1.025	-1.315	0.853	0.426	2.168	-0.075	0.408	-3.356	-0.939	-0.26	0.845	-1.048	-0.943	0.401	0.068	-0.954	0.285	0.59	-0.389	0.723	-0.121	3.28	-0.047	0.059	1.151	-0.109	-1.37	1.073	1.147	-0.7	-0.432	0.107	-2.095	1.096	0.395	-1.726	-0.753	-0.278	0.681	0.295	0.772	0.037	0.296	0.267	5.191	1.264	0.794	0.121	1.314	-1.423	0.046	-0.032	-0.657	-0.223	-0.084	-1.375	-0.615	-0.556	0.239	-0.95	0.789	-1.097	-0.19	-0.288	0.468	0.23	-0.307	-1.477	-0.424	-0.087	-1.193	-1.888	-0.348	0.433	-0.354	-0.382	0.517	0.396	-0.242	0.091	0.039	-0.039	-0.314	-0.008	-2.295	0.149	-0.992	-0.447	0.135	-0.125	0.311	-0.211	-0.026	-0.066	0.202	-0.235	-0.344	1.457	-1.267	2.968	-0.115	-0.169	0.205	-0.296	1.172	1.126	-0.151	-0.361	0.021	-0.18	0.949	0.029	-1.408	-1.044	-0.115	2.065	-1.735	0.56	-0.185	-2.527	-0.108	-0.977	-0.735	0.723	-0.997	-1.882	-0.094	0.437	0.383	0.055	-0.24	-0.477	0.071	0.211	0.023	0.532	0.239	-0.996	-0.397	0.067	-1.062	0.354	-0.535	-0.035	-0.621	-0.699	-0.571	-0.155	-0.218	0.242	-1.203	1.42	0.404	1.264	0.075	-0.484	0.309	-0.181	-0.709	1.033	0.227	-0.134	0.434	-0.646	-1.907	-0.367	-0.474	-0.364	-0.102	0.337	-0.343	0.062	0.707	0.139	0.003	-0.757	0.147	0.529	-2.559	-0.445	-0.087	0.318	0.246	0.236	0.748	0.304	-0.142	-0.071	-0.738	1.533	-0.788	-1.036	-0.174	0.305	-0.175	0.713	-0.517	-0.227	0.677	-0.17	0.74	0.424	0.157	0.222	-0.098	-3.448	-1.177	-0.69	-0.782	-1.057	-0.79	0.115	0.695	0.062	0.285	-0.226	0.094	-0.438	-0.057	-0.072	0.563	-0.497	-0.306	-0.176	0.146	0.528	-0.333	2.373	0.026	-0.337	-0.188	-0.826	-0.081	-0.202	-1.408	-0.188	-0.758	-0.269	-1.145	0.456	-1.238
X2372	X46914	0.565	-0.375	-0.874	1.649	-0.179	0.384	0.058	-0.383	0.826	0.184	0.002	-0.239	0.354	-0.297	0.098	-0.001	0.662	0.7	-0.041	0.656	0.956	-0.067	-1.169	-0.283	-0.116	-1.107	0.087	0.714	1.221	-0.025	0.34	-0.18	0.066	0.945	0.253	-0.125	0.158	-0.192	-0.392	-0.238	0.136	-0.307	0.086	-2.663	0.163	0.388	0.839	-0.255	-0.104	0.641	2.574	0.318	0.265	-0.022	-0.142	0.658	-0.146	1.514	0.311	0.708	-0.042	0.009	1.56	-0.234	-0.028	-1.365	-0.434	1.308	-0.813	-1.032	0.633	-0.076	1.04	-0.622	1.861	-0.086	-0.112	0.11	0.061	1.341	0.174	1.321	0.775	1.25	-0.0	1.846	-0.356	-2.316	-0.026	0.545	-0.39	-0.368	0.017	0.98	-0.229	-0.548	-1.197	-2.59	-0.6	0.394	0.467	-0.711	-1.031	-0.199	0.488	-0.169	0.663	0.28	1.006	-0.081	0.259	-1.191	0.206	-0.967	0.417	-2.511	-0.077	0.1	0.937	0.055	1.013	0.829	-0.435	0.155	0.029	-0.689	-0.294	-0.933	0.515	0.555	0.723	0.105	0.379	-0.547	0.932	0.025	-0.723	0.198	-0.302	-0.893	0.806	1.773	0.299	1.173	-0.52	0.193	0.028	-1.687	2.872	0.052	-0.09	-1.138	-0.134	0.348	0.152	-0.561	-0.306	-0.232	-0.795	0.918	-0.031	-0.398	0.147	0.069	0.136	0.039	0.889	0.248	-0.135	0.234	0.292	0.951	-1.642	-0.725	0.063	0.928	0.154	0.321	0.58	1.112	0.525	-0.236	0.665	0.638	0.204	0.297	-0.138	-0.086	0.411	-2.181	-0.016	-0.005	-2.477	0.185	-0.008	-0.176	-0.181	0.438	-0.728	-0.545	-0.583	-0.919	-0.21	0.013	-0.175	-0.004	0.548	0.21	-0.914	-0.71	-1.255	-0.15	0.068	-1.315	-0.103	-0.209	-0.848	-0.045	-0.665	0.028	0.262	-1.117	1.154	0.049	-0.658	0.045	0.177	0.403	0.88	-0.83	-1.152	0.31	-0.007	-0.117	0.653	-0.05	-0.337	1.046	3.24	-1.671	0.012	-0.363	0.291	-0.139	-1.072	1.212	-0.033	-0.089	0.047	-0.15	-0.255	0.842	2.204	-0.173	0.511	0.842	0.621	1.583	-0.008	-3.667	0.014	0.316	-4.603	-0.029	-0.328	-3.321	0.021	-0.731	-0.515	-0.132	0.29	-0.967	-1.389	0.384	0.098	-0.045	-0.008	-0.527	-1.471	0.013	0.288	0.851	-0.223	-0.834	-0.777	-0.41	-0.482	0.482	-0.257	-0.094	-0.054	-0.206	0.795	0.207	-0.3	-0.894	-0.954	-0.047	-0.249	-0.117	1.672	0.188	0.44	-0.622	4.16	0.766	0.496	0.526	-0.973	-1.056	-1.185	-0.061	0.783	0.457	0.144	-1.065	0.619	0.575	-0.578	0.949	0.016	-0.406	0.142	-0.751	0.086	-0.989	1.691	0.02	-0.23	0.273	1.694	0.515	1.032	-0.054	0.104	1.13	0.203	0.194	0.215	0.011	1.021	-4.986	-0.29	0.062	0.003	-0.07	0.402	-0.394	0.134	0.72	-0.658	-0.099	0.666	0.042	0.63	-0.467	0.319	3.475	2.045	0.626	-0.126	3.205	-1.909	-0.482	-0.413	0.663	0.422	1.815	0.619	0.696	-0.015	-0.703	0.013	-0.585	-3.132	-0.234	1.184	0.148	0.57	-0.327	-1.764
X2372	X46603	0.438	-0.503	-0.883	2.06	-0.349	0.4	0.025	-0.414	0.565	0.226	-0.041	-0.51	0.267	-0.479	0.088	-0.027	0.574	0.671	-0.008	0.545	1.139	-0.181	-1.386	-0.256	0.09	-1.129	-0.252	0.562	1.201	-0.535	0.714	-0.193	-0.099	0.642	0.095	-0.365	0.04	-0.476	-0.437	-0.397	0.13	-0.459	0.06	-2.401	0.246	0.092	0.821	-0.581	-0.102	0.44	3.042	0.212	0.607	-0.073	-0.159	0.619	-0.151	1.537	0.001	0.506	-0.271	-0.076	1.557	-0.131	-0.217	-1.62	-0.475	1.477	-0.961	-0.845	0.557	-0.092	1.188	-0.988	1.874	-0.154	-0.132	0.089	0.206	0.715	0.148	1.233	0.595	1.407	0.369	1.829	-0.523	-2.212	0.006	0.568	-0.566	-0.276	0.005	1.196	-0.173	-0.548	-0.995	-2.098	-0.634	0.306	0.624	-0.656	-0.87	-0.24	0.173	-0.177	0.986	0.223	1.112	-0.101	0.292	-0.971	0.122	-1.117	0.519	-2.615	-0.097	-0.004	1.065	-0.059	1.041	0.84	0.027	0.11	0.025	0.451	-0.156	-0.987	0.652	0.348	0.707	0.148	0.279	-0.433	0.819	-0.02	-0.722	0.182	-0.053	-0.863	0.689	1.653	0.548	1.202	-0.315	0.172	0.216	-2.345	3.034	0.02	-0.071	-1.223	-0.2	0.358	0.12	-0.7	-0.277	-0.461	-0.755	0.805	-0.097	-1.279	0.131	-0.006	0.025	-0.019	0.592	0.357	-0.235	0.121	0.177	0.889	-1.629	-0.985	0.015	0.316	0.05	0.237	0.505	0.982	0.442	-0.444	0.589	0.663	-0.167	0.3	-0.68	-0.102	0.097	-2.166	-0.02	-0.051	-2.413	0.16	-0.024	-0.29	-0.253	0.389	-0.827	-0.681	-0.489	-0.958	-0.17	-0.048	-0.151	-0.045	0.256	-0.006	-1.104	-0.632	-1.099	-0.243	0.007	-1.323	-0.105	-0.213	-0.959	-0.136	-1.116	-0.004	0.281	-1.103	1.642	-0.007	-0.834	0.019	0.199	0.301	0.852	-0.555	-1.282	0.344	-0.023	-0.14	0.905	-0.201	-0.351	1.227	2.732	-1.932	-0.043	-0.366	0.059	-0.169	-1.143	0.793	-0.104	-0.094	0.018	-0.143	-0.288	1.007	1.986	-0.197	0.339	0.432	0.159	1.202	-0.075	-3.827	-0.039	0.216	-4.898	0.103	-0.549	-3.315	-0.014	-0.57	-0.327	-0.136	0.268	-0.905	-1.427	0.261	0.03	-0.151	0.138	-0.715	-1.627	-0.103	0.296	0.855	-0.454	-0.803	-0.554	-0.823	-0.477	0.385	-0.417	-0.148	-0.291	-0.383	0.625	0.355	-0.274	-1.041	-0.891	0.068	-0.403	-0.085	1.576	0.161	0.227	-0.29	3.559	0.54	0.41	0.692	-0.991	-1.046	-1.318	-0.048	0.663	0.533	0.122	-1.081	0.768	0.817	-0.716	1.044	-0.021	-0.164	0.142	-0.809	0.184	-0.806	1.649	-0.011	-0.256	0.412	1.828	0.558	0.957	-0.105	-0.042	1.185	0.097	0.166	0.265	-0.026	0.995	-5.565	-0.311	0.024	-0.029	0.169	0.344	-0.372	0.12	0.664	-0.667	-0.126	0.899	-0.071	0.578	-0.425	0.353	3.908	2.417	0.43	-0.044	4.043	-1.84	-0.492	-0.308	0.802	0.453	1.573	1.099	0.533	-0.024	-0.799	0.004	-0.551	-3.48	-0.346	0.628	0.144	0.548	-0.27	-1.801
X2372	X47653	0.626	-2.875	-0.309	1.059	-0.268	-0.607	0.068	0.029	0.163	0.848	-0.051	-0.7	-0.005	-1.106	0.533	0.022	0.351	0.268	0.208	-1.536	0.019	0.043	-0.019	-0.338	0.917	-0.513	1.115	0.237	-0.412	-1.286	0.032	-0.269	-0.348	0.019	0.057	-0.033	0.52	-1.43	0.463	0.455	-0.437	0.729	0.033	0.503	0.287	-1.107	-0.176	-0.021	0.112	-0.184	1.573	-1.308	0.577	-0.384	-0.032	0.463	0.279	0.209	-1.253	-1.124	-0.341	-1.321	0.777	0.555	0.072	-1.339	-0.491	1.442	-0.409	-0.31	0.206	0.303	0.709	-1.459	0.622	-0.16	0.072	-0.817	0.682	0.839	0.152	0.737	-0.33	0.441	0.058	0.079	0.221	0.442	-0.04	-0.782	0.44	-0.128	0.06	0.704	0.549	-1.184	-1.116	-0.204	0.072	-0.18	0.09	0.028	0.47	0.022	-0.704	0.059	0.263	-0.053	-0.865	0.446	0.472	3.671	-0.39	2.015	-0.557	0.42	0.153	-0.321	0.106	-0.269	-1.7	0.733	0.35	-0.206	0.061	-1.782	2.324	0.04	-0.597	-0.589	0.186	0.077	0.277	-0.86	0.513	-0.025	1.107	0.645	0.402	0.687	-0.741	1.886	1.107	0.345	1.292	0.133	0.534	-1.99	0.85	-0.274	0.608	-0.621	-0.073	0.25	0.099	-0.538	0.065	-1.463	-0.28	0.335	-0.094	3.527	0.25	0.042	0.005	-0.043	-0.271	1.289	0.705	1.335	0.517	-0.16	-1.333	0.919	0.078	-1.128	0.675	0.015	-0.039	-0.146	0.639	-0.576	0.456	0.737	0.69	-0.034	0.106	-0.058	-1.172	0.065	-0.02	-0.108	-0.225	0.31	-0.04	1.593	0.356	-0.143	1.184	1.296	1.349	-0.762	0.066	0.032	0.018	0.235	-0.986	-0.43	0.074	0.154	-0.356	0.247	-0.837	-0.912	0.315	0.05	-2.169	-0.061	-0.254	0.158	0.374	0.449	0.102	-0.393	-1.052	0.047	-0.779	-0.437	0.671	1.478	0.116	-0.176	0.033	-0.093	0.573	-0.379	-0.113	-0.089	1.356	-1.374	0.076	-1.442	1.631	0.011	-0.122	5.062	0.027	-0.147	-0.02	0.107	-0.032	-0.874	0.986	-1.357	-0.827	0.515	-0.035	-0.085	-0.175	-2.276	0.021	-2.428	-2.11	1.166	-0.85	-0.355	0.015	0.4	0.92	0.395	0.251	-1.681	0.138	0.225	0.493	-0.795	0.481	-1.046	-2.276	-0.848	0.36	0.617	-0.372	-3.109	0.349	-1.447	-0.688	0.395	0.752	0.147	-0.857	1.736	0.251	0.093	0.206	-0.6	1.524	-0.247	-0.893	-1.388	1.492	0.111	0.131	-0.391	2.279	1.815	-0.067	0.126	0.398	-0.606	-1.169	0.354	0.59	1.509	0.3	-0.443	0.836	-0.071	-0.066	-1.33	0.025	0.276	-1.014	-0.256	0.856	-3.235	3.017	0.085	0.473	0.076	0.182	0.616	1.276	0.049	0.235	1.525	0.784	0.019	0.488	-0.145	0.531	-1.67	0.278	-0.099	0.032	-1.093	0.174	0.518	-0.155	0.663	-0.301	0.01	0.17	0.516	0.477	-0.168	0.028	-5.263	2.565	-0.619	0.227	0.45	0.765	0.259	0.185	0.633	0.104	-0.399	1.404	0.767	0.618	-0.571	-0.304	-0.815	-1.204	-0.091	-0.724	-0.362	-0.822	0.843	-1.162
X2372	X47493	-0.063	0.136	0.353	0.101	0.303	-0.092	0.355	0.412	0.778	1.042	0.373	0.67	0.334	1.388	0.317	0.299	1.014	0.131	0.203	1.223	0.442	0.337	0.489	0.446	-0.066	0.598	0.037	0.601	-0.728	-0.665	-0.154	0.166	0.517	1.388	0.385	0.021	0.601	0.921	0.604	0.442	0.181	0.558	0.239	0.478	-0.533	0.382	-0.558	-0.437	0.287	0.431	0.153	0.691	-0.029	0.165	-0.447	0.248	0.42	-0.081	0.232	0.432	0.163	0.519	-0.133	-0.111	0.887	0.558	0.504	0.935	0.807	0.511	0.13	-0.013	0.577	0.393	0.817	0.407	0.151	-0.009	0.352	0.725	0.409	0.835	0.676	-0.363	-0.247	-0.422	0.286	0.725	0.247	-1.657	0.306	-0.225	0.229	0.33	0.422	-0.289	0.316	-1.692	0.236	0.16	0.676	0.003	0.266	0.403	-0.063	0.42	-0.506	0.026	-0.077	0.362	0.505	-0.879	0.12	1.306	0.557	0.918	0.382	0.589	0.321	0.44	-0.327	0.752	0.424	-0.791	0.408	-1.36	0.398	0.801	-0.203	0.286	0.363	0.186	0.151	0.764	1.388	0.369	0.819	0.691	-0.232	0.653	0.499	0.945	0.748	0.44	1.29	0.313	0.518	0.648	-1.501	-0.421	0.969	0.214	0.37	0.457	0.369	0.44	0.498	1.404	0.301	0.586	0.285	1.68	0.331	0.386	1.28	0.344	1.028	-0.061	0.845	0.92	-0.535	0.766	1.123	1.186	0.308	1.439	0.794	0.425	0.405	-0.683	-0.125	0.995	0.636	1.25	1.342	1.388	0.703	0.041	0.487	0.62	0.168	0.371	1.174	0.332	0.33	1.07	0.512	-0.864	0.453	1.547	0.035	0.534	0.561	0.429	0.546	0.478	0.995	0.815	0.891	-0.114	1.701	0.253	0.715	0.427	0.22	0.593	-0.134	0.416	0.288	0.376	0.386	0.762	0.06	0.204	3.43	0.281	0.746	-1.344	-0.77	0.335	2.243	0.137	-0.032	-0.744	0.563	0.692	0.377	-2.293	0.248	2.796	0.369	-2.528	1.064	-0.594	-0.297	5.378	0.405	0.186	0.327	0.218	0.414	0.747	2.486	2.021	1.188	0.929	2.36	2.895	0.252	3.44	-0.172	1.011	3.999	-1.343	0.472	5.401	-0.213	-0.669	-0.808	0.135	0.448	-1.678	1.388	0.981	0.447	-0.445	0.462	0.689	1.128	-1.097	0.021	0.453	0.89	0.086	0.731	2.425	0.532	1.125	-0.929	-0.516	0.963	1.216	-0.844	1.388	0.093	0.401	1.935	0.586	0.508	-0.93	1.388	0.085	-3.084	1.017	-3.428	-0.706	0.706	-2.049	-0.123	1.388	1.031	0.201	1.011	1.174	0.173	0.011	0.839	1.388	0.013	0.56	0.158	0.521	1.155	-0.417	-0.372	-1.239	1.388	0.013	0.728	0.273	-2.658	-0.465	1.104	1.388	0.986	1.388	-0.373	0.289	1.248	0.392	0.98	1.171	0.378	0.396	-0.051	4.855	0.711	0.951	-0.372	-0.568	0.034	0.391	1.388	0.249	-1.163	0.308	-0.405	-6.043	0.73	-0.861	0.551	0.213	-4.198	-0.511	-0.476	1.136	0.451	0.157	0.272	1.388	0.511	0.829	-0.484	0.078	-0.721	-1.569	0.103	0.326	1.177	0.258	1.555
X2372	X33132	0.024	-2.499	-0.083	1.896	0.364	-0.519	-0.053	0.224	-0.923	1.334	0.025	-0.386	-0.039	0.217	0.031	0.011	-0.36	-0.282	0.513	-0.437	-0.03	-0.039	-0.443	0.344	1.281	-0.159	1.024	-0.39	-1.833	-0.667	0.787	0.743	1.708	0.646	-0.141	-0.671	0.519	-1.108	0.805	-1.006	-0.063	-1.214	0.092	-0.825	-0.499	-1.062	-0.248	-0.36	0.119	-1.144	1.173	0.256	-0.466	-0.018	-0.217	-0.624	0.712	-2.973	-0.488	0.333	-1.353	-1.13	-1.672	0.57	0.915	-0.267	-0.502	1.578	1.366	0.578	-0.628	0.593	0.797	-2.032	1.682	-0.508	0.085	-1.284	0.165	-1.572	0.334	0.97	0.075	-1.009	-0.367	-0.48	-0.184	1.065	0.099	-1.796	-0.765	-0.521	0.088	-1.085	-0.485	-0.33	-0.405	-1.906	0.711	0.071	0.188	-0.926	0.846	0.306	-0.728	0.574	0.57	0.1	-0.839	0.3	-0.164	-0.081	0.654	1.006	-0.507	-0.588	0.094	0.178	0.714	0.152	-0.508	0.919	0.7	-0.485	0.306	0.675	1.658	-0.123	-0.554	-0.349	-0.15	-1.022	0.137	0.369	0.839	0.038	0.909	0.176	2.445	0.328	0.473	0.969	1.414	0.707	1.59	-0.174	0.369	-0.286	0.597	-0.78	-0.082	0.532	-0.068	-0.207	0.147	-0.506	0.412	3.102	0.228	0.606	-0.087	1.61	0.18	-0.056	1.596	-0.049	-0.164	0.195	0.442	1.936	0.223	0.0	-0.675	1.229	0.089	-2.701	-0.168	-0.099	0.322	-2.152	-0.225	-0.822	0.679	1.237	-0.155	0.056	0.07	0.151	-0.841	0.938	0.029	0.039	0.958	0.092	-0.157	-0.473	0.051	-0.36	0.631	-1.381	0.926	-0.364	0.356	0.124	0.04	0.235	0.295	0.367	-1.491	-0.258	1.337	1.273	0.147	-0.839	0.083	0.6	-2.093	0.002	1.931	-0.084	0.388	0.522	0.415	-0.329	-1.055	0.021	0.611	0.422	0.341	-0.302	1.042	0.27	0.0	0.008	-1.849	0.205	-0.473	-0.424	0.38	1.501	0.082	0.713	1.142	-0.083	0.739	1.535	-0.376	0.273	0.063	0.324	-0.18	0.304	0.05	-0.321	-0.003	-2.828	-1.76	-1.326	0.003	-3.031	-0.067	-0.429	-0.919	1.091	-2.304	-1.171	0.023	0.579	-0.056	0.529	0.128	-1.224	0.314	0.983	-0.185	-0.429	0.1	-0.219	-0.638	-0.428	0.446	1.1	-0.371	-0.378	0.286	-0.871	-0.669	0.331	0.79	-0.014	-0.072	-0.233	0.608	0.103	0.109	-0.848	2.12	0.055	0.26	-0.108	0.124	0.24	-0.382	-0.137	-0.313	0.015	0.181	0.069	1.032	0.796	-1.452	0.143	1.185	1.502	0.182	-0.212	0.527	0.579	0.059	-0.626	0.022	0.851	0.85	0.031	1.523	-3.351	1.712	0.059	0.616	-1.12	-0.837	0.606	0.848	-0.347	0.879	2.601	0.831	0.133	2.27	-0.095	1.779	-6.6	0.168	-0.097	0.04	-3.109	1.39	0.165	-1.008	0.589	0.977	0.202	0.345	0.145	-0.36	0.421	0.525	-0.789	0.698	0.198	0.919	-0.403	-0.966	1.073	-0.584	1.433	0.06	0.12	-0.074	1.069	0.31	0.171	0.001	-0.255	-2.116	0.135	0.006	0.081	-1.339	0.732	0.459
X2372	X33140	-1.055	-1.52	0.394	-0.101	0.197	-0.251	-0.219	0.231	0.014	1.061	0.068	0.911	0.098	-0.743	0.314	0.011	-2.286	-0.425	0.464	0.399	-0.163	0.075	0.029	0.193	1.531	-0.014	1.318	0.66	-2.821	0.807	-0.241	1.304	0.223	0.095	0.324	0.552	1.284	0.611	0.283	0.389	-0.238	-1.296	0.087	-1.097	-0.829	0.104	-3.443	0.947	0.092	-0.561	-0.607	-1.206	-0.332	0.017	0.067	-0.272	0.442	0.891	0.358	0.398	-0.734	-1.402	0.617	-1.319	0.796	1.227	-0.279	-0.139	2.311	0.296	-0.843	-0.312	0.844	-0.888	2.413	-0.506	-0.139	-0.585	0.46	-0.084	-0.087	0.492	0.011	-1.153	-4.294	1.123	0.13	0.826	0.079	-0.199	-0.095	0.254	0.037	-0.159	-0.565	-0.163	0.182	-1.252	-0.175	0.237	0.365	-0.172	1.007	0.65	-0.201	0.222	-0.849	0.334	0.298	-0.057	0.778	2.042	0.308	0.177	0.907	-0.705	0.026	1.337	-1.625	0.555	-1.656	0.959	-0.571	-0.053	0.15	-0.66	2.434	0.435	-0.176	-1.436	0.65	-2.044	-0.133	-0.93	0.873	-0.008	1.885	0.512	0.842	0.715	-0.459	0.918	1.179	0.456	1.963	0.153	1.049	-1.248	0.507	-0.468	0.055	-0.674	1.774	-0.615	-0.028	0.91	-0.554	2.364	-0.602	-0.49	0.041	-0.3	0.041	0.139	1.073	0.054	-0.506	0.555	-0.276	-1.028	0.331	0.275	0.336	-0.648	-0.424	-0.076	0.749	-0.093	0.433	-2.839	0.179	-2.613	0.638	1.076	1.887	0.122	-0.5	-0.008	-0.005	0.623	0.043	-0.081	1.136	-0.007	0.175	0.027	0.189	-0.004	0.52	-0.686	0.636	0.897	0.046	0.163	0.514	-0.026	0.577	0.65	0.129	0.1	2.104	0.811	0.719	-1.177	0.071	1.205	-0.16	-0.325	-0.391	-0.002	0.145	1.249	0.087	-0.055	-0.7	0.092	-1.148	0.069	0.966	0.092	-0.337	0.565	0.057	-0.135	-1.873	0.657	-0.32	-1.138	-1.315	-2.368	0.01	1.631	0.989	-0.268	1.213	-1.414	-0.1	0.63	0.071	0.128	-0.216	0.204	5.655	-0.968	-0.643	-0.532	1.692	0.479	-0.121	-0.983	-0.018	-1.262	-4.06	1.311	-0.705	-0.861	0.051	1.202	0.266	0.315	0.218	-0.952	1.261	0.858	-0.359	0.296	-0.385	-1.308	-1.165	-0.244	0.671	0.69	-0.747	0.397	0.938	-1.298	-0.613	0.814	1.06	-0.192	0.339	-1.108	0.96	0.613	0.373	-1.245	-0.977	0.557	-0.051	-0.474	0.621	-0.106	-1.149	0.138	-0.027	-0.238	0.414	2.698	0.973	-0.436	0.11	0.263	0.73	0.956	0.201	0.013	0.057	0.094	0.732	0.506	0.046	0.35	0.374	0.294	0.99	-3.089	-0.168	0.036	-0.641	0.206	3.617	-0.271	0.858	1.261	0.737	0.681	-0.059	-0.173	1.147	-0.15	0.93	-3.051	0.07	0.018	0.055	-3.837	0.852	-0.231	-1.271	-0.137	1.139	0.141	0.691	-0.381	-0.579	-0.375	0.334	4.119	-0.984	-0.014	0.562	-0.43	-0.879	0.689	0.891	0.68	-0.142	-0.886	0.997	0.19	0.181	-0.074	0.009	0.334	-3.592	0.245	-0.719	0.155	-0.895	0.899	-1.075
X2372	X46466	0.665	0.715	-0.128	-0.677	-0.028	-0.123	0.119	0.348	0.843	0.941	0.116	0.941	0.262	0.571	-0.224	0.107	0.941	-2.047	0.047	0.055	0.24	-0.551	0.404	0.246	0.666	-0.611	-1.314	0.518	0.763	-0.226	-0.812	-0.229	-0.251	0.941	-0.129	-1.711	0.897	-0.433	-0.193	-2.759	0.166	0.478	0.042	0.405	0.877	0.128	0.915	0.335	0.034	0.868	1.233	0.583	0.628	-0.062	0.005	0.468	0.115	0.941	-1.127	0.277	0.494	0.716	0.941	0.353	0.566	-0.59	-0.3	0.922	1.947	0.113	0.428	-0.149	-0.019	0.591	-0.73	0.189	-0.108	0.397	0.385	-0.395	-0.102	-0.23	-1.023	-1.014	0.763	-0.574	0.189	-1.157	0.224	0.48	-0.458	-0.551	0.093	0.464	0.547	0.629	0.542	0.62	-0.3	0.102	-0.207	-0.062	-1.317	0.046	-0.139	-0.028	0.835	0.079	0.246	-0.04	-0.266	-0.875	-0.645	-0.267	-0.506	0.379	0.09	-0.398	0.941	0.056	0.941	-0.453	0.082	-0.22	-0.084	0.66	-0.565	-0.766	0.538	0.941	-0.302	0.758	-0.303	-0.454	0.941	0.075	-0.431	0.051	-0.882	-0.542	-2.843	0.51	-0.242	-0.334	-0.49	0.197	0.895	0.941	-0.276	-0.418	0.578	-0.128	-0.366	0.382	0.192	-0.533	0.727	-1.759	-0.287	0.043	-0.019	1.189	0.148	-0.003	0.872	0.005	0.818	0.039	0.071	0.293	-1.396	0.481	0.559	0.07	0.35	-1.433	-0.89	-0.157	0.518	0.29	0.342	0.739	-0.225	0.049	-1.293	0.941	0.941	0.046	0.719	0.844	0.043	-0.03	0.825	-0.116	0.167	0.729	0.753	-0.347	0.767	-0.392	0.586	0.405	0.109	0.136	-0.037	0.304	0.532	-0.891	0.255	0.516	-1.0	0.79	0.474	0.21	0.27	0.451	-0.963	-0.042	0.747	0.16	0.207	-0.374	0.042	-0.153	0.158	0.004	-0.906	0.596	0.941	-0.107	-0.748	-0.573	-0.052	-0.004	2.095	0.222	-0.175	1.393	1.323	-2.122	-0.263	-1.189	0.652	0.013	0.941	-2.322	-0.083	0.101	-0.081	0.241	0.621	-0.784	-0.08	2.91	-0.74	-1.557	-1.442	1.451	0.203	0.177	0.082	1.683	-0.482	0.941	-0.728	1.403	-0.332	0.261	-1.092	0.327	0.301	0.612	-1.671	-2.895	-0.287	-1.278	0.522	-0.179	-1.025	-0.096	-0.932	-3.269	2.099	-0.534	0.941	0.888	0.09	0.776	0.941	0.375	-1.274	0.222	0.785	0.941	-0.114	-0.776	0.88	0.3	-0.476	0.799	-0.78	0.217	0.025	0.285	1.219	0.691	-0.49	0.124	-1.622	0.941	-0.936	-0.81	-0.058	0.806	-0.281	-0.135	1.085	0.941	0.941	-0.217	0.05	0.538	1.098	-1.441	-5.119	5.635	0.941	0.127	0.82	0.236	0.323	-1.053	0.762	-0.563	-0.202	0.941	0.941	0.187	-1.622	0.118	0.273	5.909	-0.087	-0.054	0.091	7.282	-0.885	0.241	-1.351	0.941	-0.757	0.158	0.941	0.622	0.802	0.796	-0.406	0.528	2.256	0.781	0.077	0.871	0.245	0.572	-1.238	-0.247	0.2	0.336	0.355	0.941	0.409	0.596	0.31	-0.079	-2.315	-0.044	1.111	-0.311	0.132	-0.771	2.471
X2372	X46507	0.571	0.281	-0.459	-0.594	-0.307	-0.272	0.031	0.295	0.833	0.998	0.077	0.998	0.097	0.447	-0.303	0.046	0.872	-2.576	-0.047	0.214	0.231	-0.634	0.344	0.178	0.873	-1.103	-1.422	0.454	0.798	-0.461	-1.141	-0.634	-0.353	0.998	-0.209	-2.307	0.876	-0.779	-0.065	-4.141	0.032	0.015	-0.031	0.293	0.942	0.011	0.998	-0.263	-0.035	0.914	1.592	0.657	0.315	-0.177	-0.059	0.078	0.217	0.545	-1.463	0.154	-0.049	0.505	0.502	0.234	0.627	-0.759	-0.247	1.332	-0.253	0.395	0.344	-0.077	0.004	0.948	-0.33	0.007	-0.161	0.329	-0.363	-0.723	-0.19	-0.34	-0.944	-0.748	0.682	-1.01	0.198	-0.555	0.272	-0.034	-0.497	-0.603	0.092	0.316	0.626	0.596	0.489	1.377	-0.462	-0.064	-0.526	-0.223	-1.313	0.152	-0.004	-0.022	0.875	-0.255	0.376	-0.021	-0.325	-0.979	-0.712	-0.718	-0.712	0.256	0.139	-0.553	0.998	-0.046	0.998	-0.624	0.082	-0.369	-0.005	0.621	-0.188	-0.855	0.227	0.998	-0.289	0.82	-0.292	-0.234	0.998	0.019	-0.332	-0.23	-0.429	-0.47	-3.201	-0.034	-0.274	-0.396	-0.299	0.142	0.958	0.998	-0.33	-0.482	0.698	0.162	0.297	0.366	0.159	-0.531	-0.534	-1.508	-0.491	0.02	-0.05	0.599	0.085	0.015	0.918	-0.041	0.856	0.123	-0.105	-0.245	-2.407	0.493	0.574	0.032	0.28	-1.402	-1.629	-0.07	0.544	0.667	-0.01	0.497	-0.678	-0.09	-0.801	0.998	0.784	0.014	0.846	0.896	-0.018	0.012	0.998	-0.28	0.193	0.876	0.927	-0.409	0.893	-0.357	0.657	0.654	0.032	0.082	-0.014	0.284	0.594	-1.244	0.195	0.455	-0.789	0.732	0.731	0.751	0.395	0.439	-0.993	-0.147	0.881	0.111	0.17	-0.676	0.064	-0.189	0.318	0.083	-0.495	0.604	0.998	0.101	-1.106	-0.64	-0.144	0.006	1.232	0.02	-0.136	1.982	0.576	-0.678	0.031	-0.987	0.295	0.029	0.793	-1.549	-0.134	-0.052	-0.084	0.212	0.813	-0.15	-0.455	2.934	-0.531	-1.606	-0.965	-1.048	0.159	0.537	0.014	-0.321	-2.425	0.998	-0.796	0.037	0.042	0.406	-0.859	0.305	0.277	0.154	-0.821	-1.552	-0.347	-1.207	0.404	0.194	-1.092	-0.055	-0.693	-2.836	2.202	-0.827	0.581	0.643	-0.242	0.632	0.782	0.293	-1.609	-0.339	0.818	0.796	0.178	-0.844	-0.869	0.155	-0.541	0.661	0.148	0.186	-0.01	0.576	1.695	0.792	-0.629	0.015	-1.479	0.998	-1.003	-0.496	0.315	0.842	-0.24	0.027	0.692	0.497	0.344	-0.219	0.038	0.539	1.111	-1.253	-4.479	7.419	0.998	0.089	0.605	-0.192	-0.185	-0.738	0.792	0.338	0.101	0.778	0.303	-0.09	-1.015	0.215	-0.075	3.476	-0.085	-0.046	0.053	8.697	-0.519	0.246	-1.262	0.998	-0.472	0.079	0.437	0.947	0.524	0.87	-0.135	-0.708	1.506	0.813	-0.343	0.343	-0.811	0.335	-1.012	-0.265	0.264	0.419	-0.041	0.998	0.209	0.469	0.365	0.009	-1.405	-0.204	0.749	-0.063	-0.964	-0.258	2.565
X2372	X46521	-2.436	0.879	0.103	-0.38	0.271	-0.08	-0.058	0.224	0.692	-0.256	0.029	0.683	-0.032	1.016	-0.201	-0.044	0.709	-1.621	-0.252	0.23	0.109	-0.067	0.443	-0.905	-0.56	-0.632	1.016	0.587	0.695	-0.683	-0.619	-0.068	-0.695	-0.093	0.448	0.441	0.522	0.726	1.404	-1.488	0.12	0.432	0.073	0.389	0.569	0.668	-0.586	-0.104	-0.098	0.656	0.062	-1.192	-2.035	0.074	-0.229	-0.114	0.209	0.672	-0.787	0.608	-1.844	0.66	0.27	0.405	0.573	-0.333	-0.212	-0.38	-0.092	0.28	0.384	0.098	-0.047	0.541	2.265	-0.117	-0.211	0.333	-0.107	0.088	-0.28	-1.561	-0.182	-0.779	0.468	-1.025	0.373	-1.087	0.035	0.577	0.739	-0.543	-0.077	-3.284	-0.497	0.456	-0.403	-0.578	-0.596	-0.309	-0.172	0.024	-0.813	-0.359	-3.287	-0.147	0.879	0.376	-2.178	-0.195	0.848	0.474	-0.404	-0.79	0.739	0.002	-0.051	0.242	0.347	0.335	0.744	-0.678	0.251	-0.418	0.496	0.681	-0.479	0.529	0.341	-0.356	0.508	0.342	-0.261	-0.809	-0.961	0.024	-0.226	-0.098	2.564	-0.329	-0.355	-1.09	-0.473	-0.112	-0.436	-0.109	0.845	0.907	-0.778	0.466	0.508	-0.627	-0.009	0.07	0.078	-0.291	1.693	1.177	-0.867	-2.588	-0.078	-0.264	0.105	-0.148	-0.209	0.032	1.016	-0.308	-0.737	0.799	0.257	-1.235	0.725	-0.353	0.278	0.166	-0.725	0.37	-0.127	0.527	0.324	0.616	0.368	-1.171	-1.283	1.016	-0.825	-0.09	-0.865	0.864	-0.024	0.081	0.817	0.074	-0.069	-0.872	-0.505	-0.316	-0.295	-0.306	0.216	-1.088	0.393	-0.094	-0.463	-0.705	-0.364	-1.163	0.423	-0.123	-0.195	-0.309	0.653	-0.835	0.231	0.345	-1.043	-0.26	0.617	0.077	0.13	-0.791	-0.247	-0.258	-0.1	0.042	-0.739	0.429	0.691	-0.277	4.65	-0.374	-0.021	-0.038	-1.501	-0.108	0.51	1.505	-1.134	-3.061	0.09	-0.215	-0.085	-0.047	-2.698	-1.505	0.541	-0.019	0.052	0.168	0.1	-0.398	0.605	1.266	-0.682	1.783	-1.227	-2.07	0.05	4.801	0.138	3.434	-0.158	-2.047	-0.827	-1.216	-0.035	-0.15	-0.178	0.119	-0.063	-0.656	-1.105	-1.395	0.914	0.317	0.139	-0.826	-0.312	-0.577	0.51	0.585	0.816	3.29	0.423	2.414	-0.245	-0.047	0.174	-0.127	-0.244	-0.372	-0.096	1.016	-0.752	-0.543	-1.195	-0.913	-0.523	-0.547	0.53	0.041	-1.059	0.289	-1.352	-0.372	-0.867	0.318	-1.632	-0.748	-1.018	0.11	-1.671	0.452	-0.232	0.043	0.701	-1.115	0.688	-0.837	-0.047	0.34	-0.206	0.62	-0.165	-1.511	1.016	-0.035	1.682	-0.266	-1.3	0.206	0.787	0.444	0.318	0.87	1.016	-0.199	-0.992	-0.144	0.692	-3.262	-0.424	0.744	-0.05	4.491	0.142	0.281	0.591	0.775	-0.702	-0.203	0.563	0.782	-0.386	-0.312	-0.491	-2.526	0.108	-1.433	-0.178	-0.418	1.967	-0.21	0.573	0.388	-0.241	1.42	0.847	-0.065	0.359	0.023	-0.001	0.499	2.804	-0.41	-0.265	0.08	0.378	0.432	-0.41
X2372	X46608	0.731	-0.496	-0.395	-1.133	0.704	-0.226	0.002	0.257	0.315	0.181	-0.077	-0.785	0.111	-1.915	-0.518	-0.097	0.487	1.288	-0.692	1.027	-0.409	-0.01	0.561	-0.228	0.201	-0.291	0.197	0.82	-0.445	-0.978	-0.558	0.585	-0.439	-1.291	0.146	-1.378	0.628	-1.545	-0.275	-0.669	-0.372	-1.095	-0.1	1.012	-0.533	-1.881	1.121	-2.589	-0.086	-0.492	0.67	-1.263	0.856	-0.19	-0.251	0.077	-0.148	0.786	-1.114	-1.905	-1.048	0.805	0.928	1.072	-0.249	-0.691	-0.595	-0.738	-0.836	-0.578	0.054	0.232	-0.412	-1.817	-0.933	0.453	-0.169	-0.25	0.812	-0.966	-0.42	-0.01	-0.878	-1.647	0.561	0.193	-0.576	0.876	-0.016	1.407	-0.728	0.235	-0.119	1.069	-0.082	-1.312	-0.564	-2.656	-0.408	-0.155	-0.657	-2.15	0.319	-0.207	-0.7	-0.236	-0.89	-0.313	0.018	-0.245	0.395	-0.629	-0.363	0.259	0.696	-1.203	0.057	-0.014	0.254	-0.051	-1.364	-0.648	0.171	-0.585	-0.151	0.389	-0.345	0.574	-0.517	0.225	-0.42	-0.18	0.279	0.001	0.634	-0.12	-0.414	-0.445	-1.13	0.082	-0.671	0.096	0.547	0.574	-0.684	0.422	0.828	-2.719	1.906	-0.815	0.218	-0.828	1.327	-0.14	0.12	-0.724	-0.488	-0.116	0.595	0.155	-0.172	3.23	0.355	-0.202	-0.679	-0.138	-1.391	0.566	0.898	-0.369	-0.109	0.765	-2.149	0.649	0.075	-1.652	-1.145	0.429	-0.175	1.057	0.59	-0.692	-0.45	0.203	-1.184	0.82	-1.259	-0.132	-0.116	0.458	-0.017	-0.191	-0.86	-0.189	-0.227	0.584	-0.142	0.104	0.201	-1.043	0.987	-0.062	0.09	-0.132	-0.147	-0.192	-1.056	0.529	0.165	0.895	-0.838	-0.806	-1.187	-0.915	-0.461	-1.279	-1.975	-0.201	-1.431	0.2	0.671	-0.567	-0.054	-0.32	-1.736	0.198	0.368	-0.628	-1.187	0.821	1.387	-0.948	-0.095	-0.119	0.08	-0.73	-0.383	1.769	0.07	-0.829	0.021	-0.528	-0.078	0.223	-0.728	0.006	0.076	-0.087	-0.126	-0.231	0.019	1.046	-0.277	-0.107	-0.464	8.203	-1.319	1.547	-0.181	2.477	-0.133	0.162	-3.47	0.786	-0.213	2.311	-0.119	0.508	-0.329	-0.162	-0.153	0.055	-0.491	1.151	0.058	0.384	-0.024	0.035	-0.761	-0.511	0.075	-0.054	0.668	-2.137	0.635	-1.052	-0.563	0.358	-0.932	0.018	-0.374	0.193	-0.415	-0.964	-0.329	-0.42	-1.985	-0.516	-0.823	-0.038	2.191	-0.115	-0.088	0.455	2.205	0.139	-0.121	-1.048	-0.456	0.187	-0.68	-0.23	-0.306	0.063	-0.12	-0.029	0.457	-0.9	1.271	-1.15	-0.125	0.106	-0.867	-0.772	-0.234	-0.817	1.295	-0.121	-0.355	2.13	-0.409	-0.482	-0.362	-0.423	0.194	2.469	-0.248	0.045	-0.65	0.046	0.14	-1.072	0.205	-0.081	-0.125	2.641	0.009	1.674	1.307	0.721	0.303	-0.073	0.342	0.792	0.256	-0.228	-0.514	-3.537	0.352	-0.428	0.278	0.927	-0.867	0.204	0.76	0.561	-0.132	-0.535	0.255	-0.014	0.901	-1.343	-0.321	-0.594	-0.919	-1.465	0.887	-0.263	-1.975	0.092	-0.189
X2372	X46610	0.337	-0.084	0.052	0.711	0.48	0.133	0.051	0.446	-0.387	1.181	0.069	0.603	-1.287	-0.067	0.01	0.07	-0.42	-0.637	-0.344	1.143	-0.201	-0.62	-1.212	0.504	0.649	-0.167	0.651	-0.784	-0.669	0.434	0.942	0.199	-0.894	0.03	-0.038	-0.344	0.714	-0.162	1.146	-1.187	0.096	1.045	0.096	0.046	1.242	0.593	-0.781	-0.928	0.048	0.086	-0.45	-1.273	0.315	0.144	0.159	-0.06	0.094	-0.004	0.946	-1.064	1.303	-0.584	0.471	1.059	-0.054	0.576	0.056	2.226	0.028	0.223	-0.15	-0.241	0.35	-2.182	0.395	0.255	0.142	0.389	0.217	0.434	0.232	0.629	0.148	-1.713	-2.443	-0.26	0.31	0.708	0.159	-1.678	-0.313	1.051	-0.029	1.156	-0.855	0.316	0.624	-1.728	0.606	0.211	0.755	0.893	-1.303	-0.033	-0.138	0.429	0.769	0.514	-0.503	-0.212	-0.224	-1.122	-0.112	1.335	0.837	1.218	0.086	0.502	1.303	0.217	1.303	-0.297	0.364	-0.38	0.096	0.929	-0.88	0.288	0.268	-0.112	-0.268	0.293	0.132	1.412	-0.12	0.07	-0.658	-0.49	-0.457	0.53	1.03	0.383	0.878	-0.045	-0.117	-0.212	-0.414	-0.626	-1.01	-0.66	0.524	-0.53	-0.007	0.269	0.15	-0.018	-0.799	-1.1	0.581	0.175	0.113	-1.43	0.085	-0.055	0.636	0.039	0.847	-0.668	-0.245	-0.736	-0.089	0.677	1.077	0.848	0.295	-1.698	-0.726	0.164	0.686	-0.953	0.019	-0.684	0.637	1.093	1.003	-0.125	1.147	-0.057	-1.081	0.966	0.038	-0.155	-0.51	-0.112	0.022	-1.454	0.766	-0.008	-0.648	0.578	-1.339	-0.244	0.549	0.005	-0.542	-0.01	0.803	-0.375	-2.192	-1.469	0.237	0.38	-0.277	2.6	-0.262	0.185	-1.372	0.373	-0.842	0.136	0.194	1.119	-0.26	0.026	2.563	0.008	-0.958	0.782	-1.054	-0.612	1.521	1.191	-0.002	0.123	0.664	0.427	-0.216	-1.538	0.05	1.51	0.067	2.17	1.075	0.298	0.453	3.799	-0.163	0.258	-0.034	0.064	-0.13	0.116	-0.342	-1.407	-0.666	-1.8	2.259	0.845	-0.158	5.688	-0.045	3.954	-1.825	-0.496	-0.966	3.402	0.047	0.442	-1.98	0.247	0.192	0.974	0.549	0.911	-0.48	0.599	0.249	-0.246	-0.365	-0.729	0.559	-0.309	-0.687	0.406	0.608	-0.726	-0.034	0.771	1.303	-0.001	0.724	0.155	-0.518	1.098	-0.479	-0.969	0.203	-1.427	0.716	-2.902	0.663	-0.141	-0.597	-2.191	-1.879	-0.364	-0.372	2.933	-0.275	0.518	-0.465	0.224	0.423	0.461	0.105	0.41	0.684	0.14	0.448	-0.517	-0.134	0.696	1.438	-0.572	0.875	-1.251	-0.399	-0.026	-1.46	-0.436	0.962	0.496	0.803	-0.339	-0.013	0.701	0.906	0.281	1.066	0.15	-0.396	-2.277	0.336	0.154	-0.115	0.624	0.207	-1.335	-1.786	0.71	-0.474	0.194	0.392	-0.023	-1.125	0.559	0.475	-1.74	-1.592	0.162	0.707	-0.772	-0.281	0.18	0.53	0.588	-0.175	-0.044	0.001	-2.341	0.506	0.166	0.008	0.527	-1.877	1.303	0.239	0.202	1.319	0.137	1.454
X2372	X46611	0.352	0.229	0.008	-0.06	-0.019	-0.158	0.006	0.313	0.52	0.652	0.087	0.082	0.207	0.953	-0.276	0.054	0.953	-1.789	0.052	0.84	0.248	-0.667	0.065	0.387	1.034	0.022	-1.855	0.064	0.672	-0.749	-1.175	-0.388	-0.617	0.953	-0.39	-1.796	0.219	-0.856	0.048	-6.011	0.269	0.506	0.058	-0.22	0.11	-0.013	0.424	-0.294	0.038	0.874	2.291	0.273	0.65	0.108	-0.157	0.201	0.178	0.953	-1.599	0.862	-0.367	0.707	0.953	0.33	0.355	-0.233	-0.233	0.956	0.805	0.388	0.247	-0.247	-0.027	-0.022	-1.434	0.226	-0.14	0.414	-0.011	-0.484	-0.058	-0.043	-1.219	-0.23	0.65	-0.475	0.025	-0.776	0.231	-0.184	-0.443	-0.294	0.086	0.092	-0.031	0.453	0.454	1.511	-0.058	0.017	-0.018	0.082	-0.152	0.103	-0.334	0.001	0.838	-0.117	0.794	0.006	-0.298	-0.717	-0.671	-0.005	-0.243	0.485	0.133	-0.313	0.953	0.051	0.953	0.624	0.405	-0.34	-0.032	0.103	0.105	-0.743	0.605	0.953	-0.048	0.786	-0.218	-0.28	0.953	0.039	0.096	-0.46	0.077	-0.284	-4.104	0.767	0.297	-0.365	0.109	0.125	0.456	0.285	-0.702	-0.25	0.673	-0.627	-0.325	0.36	0.13	-0.205	0.367	-0.842	0.516	-0.1	0.034	1.677	0.109	0.119	0.878	-0.026	0.217	-0.083	0.509	0.292	-2.622	0.257	0.437	-0.084	0.356	-1.426	-0.911	-0.105	0.478	0.601	0.243	0.456	-0.281	0.194	0.491	0.953	0.417	0.03	1.261	0.686	-0.123	0.039	0.472	-0.158	0.051	0.751	0.183	-0.378	0.855	-0.196	0.202	0.297	0.419	-0.161	0.037	0.099	0.563	-1.188	0.191	0.188	-0.313	0.953	0.775	0.003	0.406	0.727	-0.979	-0.13	1.157	0.131	0.18	-0.28	-0.182	-0.185	-0.074	-0.063	-0.029	0.214	0.953	0.82	-0.557	-0.084	0.017	-0.13	0.956	-0.028	0.058	1.794	0.408	-0.313	-0.213	-1.196	-0.077	-0.016	0.034	-0.685	0.097	0.055	0.029	0.215	0.769	0.227	-0.927	3.165	-0.764	-1.543	0.352	-0.307	0.005	-0.891	-0.006	0.032	-0.659	0.953	-0.752	0.245	0.045	0.295	-0.675	0.303	0.276	-0.188	-0.524	-2.761	0.076	-0.77	0.506	-0.106	-1.039	-0.498	-0.635	-3.298	2.255	-1.222	0.953	0.838	-0.39	0.775	-0.217	0.242	-1.528	0.392	0.785	0.953	0.491	-0.798	-0.48	0.301	-0.338	0.8	-0.18	0.079	-0.369	0.813	-0.263	0.923	-0.162	-0.97	-0.851	0.408	-0.761	-0.808	0.45	0.807	-0.155	0.185	1.012	0.303	0.953	-0.321	0.02	0.01	0.322	-1.087	-4.917	5.889	0.953	0.098	-0.217	0.178	-1.256	-0.355	0.761	0.953	0.065	0.433	0.953	0.035	-0.327	0.192	0.68	2.262	0.309	-0.086	0.066	7.291	-0.332	0.953	-0.942	0.953	-0.78	0.126	0.014	0.909	0.337	0.822	-0.049	-0.662	1.835	0.437	-0.314	0.378	-1.052	0.558	-0.382	0.055	0.07	0.191	-0.266	0.223	0.01	0.239	0.362	-0.043	-2.245	0.001	0.338	-0.045	-1.644	0.075	2.728
X2372	X47390	-0.182	-1.913	-0.158	0.548	-0.706	-0.858	-0.061	0.274	-0.302	0.005	0.007	-2.015	-0.264	0.953	0.158	-0.009	-0.554	-0.504	0.184	0.821	-0.288	0.173	-1.603	0.318	1.988	0.455	0.585	-0.183	-1.972	-0.576	1.034	-0.308	-0.666	0.953	-0.18	-0.797	-0.913	0.065	0.522	0.901	0.194	0.294	0.069	-0.9	-1.126	-0.157	0.377	0.497	-0.119	-0.153	-0.767	0.296	-0.597	0.107	-0.235	-0.096	0.166	0.953	0.743	-1.165	-0.266	-0.428	0.953	0.688	0.317	-1.029	0.405	-0.967	-0.788	0.32	0.136	-0.288	0.836	-0.306	-1.356	-0.171	-0.219	-1.009	0.016	0.953	-0.303	-1.067	-0.281	2.675	-2.002	-0.192	0.375	1.053	0.029	-0.387	-1.243	-0.131	0.017	-0.081	-0.125	-0.669	-0.973	2.296	-0.837	-0.319	0.328	-0.351	-0.273	0.857	0.794	0.173	0.819	0.336	-0.208	0.208	-0.371	-0.995	-0.714	0.362	-0.763	0.37	-0.061	0.092	0.953	0.099	0.953	-0.894	-0.761	-0.41	0.177	-0.649	0.244	0.649	-0.378	0.953	-0.405	-0.332	-0.524	-0.77	0.13	0.002	0.552	0.683	0.671	0.167	0.389	0.953	0.863	1.005	-0.876	-0.14	-2.092	-0.786	-0.742	-0.512	0.631	-0.825	0.767	0.29	-0.008	-0.753	-0.774	0.69	-0.846	-0.346	-0.095	-1.174	-0.137	0.175	0.866	-0.055	-0.241	0.39	-0.067	-0.825	-1.491	-1.259	-0.23	0.02	-0.054	-1.35	0.582	-0.328	0.505	-1.609	-0.21	-2.228	0.271	0.331	0.892	0.953	0.093	0.207	-0.821	-0.022	-0.031	-0.17	0.106	0.11	-0.195	0.953	-0.491	-0.446	-0.474	1.099	-2.344	-0.037	0.352	-0.24	0.825	0.228	0.65	-0.186	0.142	-0.365	-1.163	0.404	0.746	-0.964	-0.598	0.953	-0.983	-0.279	0.992	0.052	0.102	-0.753	0.254	-0.262	1.25	-0.107	-0.936	0.533	-0.489	0.798	1.315	1.992	-0.019	-0.143	2.003	-0.5	-0.283	-1.072	5.171	5.242	0.094	1.214	-1.029	0.195	0.953	4.978	0.186	-0.296	-0.002	0.138	-0.337	-0.834	-1.457	2.203	-0.796	-1.441	-1.356	1.374	0.035	1.798	-0.087	-1.176	2.811	-1.44	-0.786	3.553	0.087	0.614	-2.031	0.23	0.201	-0.819	-0.749	0.125	-0.39	-0.514	0.447	-0.786	-1.033	-0.558	-0.221	0.695	-0.148	0.59	-1.644	1.347	-0.457	0.746	0.953	-0.271	0.627	-0.925	-0.193	-1.675	0.43	-0.827	-1.119	0.368	-0.564	-0.297	-1.776	-0.235	0.744	-1.363	1.73	1.368	0.448	1.916	0.821	0.953	0.5	0.128	0.661	0.783	0.111	-0.545	0.586	-0.927	-1.186	0.282	0.04	0.465	1.212	-1.502	0.953	-1.921	0.953	0.018	-1.126	-0.629	-1.213	0.658	0.73	-0.932	0.643	0.953	-0.612	-0.443	-0.46	-0.156	0.639	-2.876	-0.314	-0.166	-0.019	-2.689	0.73	-0.489	-2.123	-1.914	-0.811	0.132	0.953	-0.34	-0.528	-0.4	-0.311	-2.274	-1.297	0.753	0.388	-0.586	-1.743	-0.539	-0.983	0.754	-0.275	-1.493	-0.758	-1.203	0.32	0.532	-0.255	0.453	-1.959	0.953	-0.877	-0.21	-1.519	-0.079	-0.972
X2372	X47905	-0.187	-1.171	-0.178	2.177	-0.028	-0.634	-0.016	0.057	0.46	0.247	-0.0	-0.685	-0.38	2.587	0.409	0.011	-0.066	-0.545	0.365	-0.162	0.344	-0.085	-0.095	0.951	1.107	1.312	-0.506	-0.389	-0.54	-1.309	-0.508	-1.056	0.758	2.587	-0.584	-0.225	-0.165	-1.051	0.864	0.149	0.622	-1.241	0.033	-0.585	0.205	-0.301	0.074	-1.389	0.068	-0.096	-0.08	-1.611	-0.154	0.387	-0.549	-0.874	0.39	2.587	-1.458	-0.301	-0.217	-0.423	-0.917	0.613	0.003	-0.374	0.219	1.571	-0.052	0.956	-0.113	0.137	0.634	-1.359	-3.86	-0.072	0.101	-0.04	0.172	-0.078	0.229	-0.116	-0.891	2.05	-0.41	0.363	-0.535	0.045	-0.047	-1.136	-1.138	-0.0	0.112	0.548	0.075	-1.009	-0.666	3.282	-0.354	-0.166	0.214	-1.128	0.052	0.345	-1.119	0.213	2.251	-0.315	-0.062	-0.011	0.41	0.887	-1.916	1.654	-1.553	0.004	0.101	0.659	2.587	0.496	-0.28	1.577	-0.015	-1.042	0.163	-0.643	1.436	-0.584	-0.399	2.587	-0.393	0.13	0.301	-0.141	1.252	0.004	0.517	1.34	-0.052	0.665	-0.512	1.354	0.292	0.96	0.532	0.128	-0.546	-1.113	0.395	0.237	1.769	-0.388	-0.459	0.877	0.033	-0.846	0.936	-0.205	0.687	-0.113	-0.118	-0.767	0.201	0.09	2.368	-0.064	-0.764	0.175	-0.442	0.138	0.11	-0.293	-1.552	0.512	0.36	-1.579	0.429	-0.019	0.705	-0.889	0.097	0.457	0.167	-0.594	0.767	2.587	-0.471	-0.003	-0.38	0.945	0.001	0.011	0.058	0.114	0.066	0.447	-1.273	-1.144	0.942	0.936	0.421	0.253	1.042	-0.562	-0.398	0.197	-0.397	-0.525	-0.327	-0.143	-0.056	0.151	-0.914	-0.756	-0.239	-0.688	-1.643	-0.169	-0.779	0.239	0.314	0.549	0.094	-0.248	-0.79	0.063	0.928	-0.497	-0.37	0.635	0.89	0.396	-0.008	-0.155	1.45	0.216	0.036	-0.656	-0.973	-1.795	-0.011	-1.538	-0.631	0.036	-1.383	1.295	0.168	0.032	0.024	0.208	0.321	0.046	-0.308	0.9	0.416	-1.979	-1.793	0.583	-0.06	-2.942	-0.064	-0.478	-0.916	0.386	-0.817	-1.671	0.009	0.319	0.32	0.268	0.066	-1.117	0.067	0.586	0.198	-0.348	0.261	-0.882	-1.262	-0.022	0.587	0.282	-0.198	-1.476	-0.749	-0.029	-0.322	-0.236	-0.68	0.076	-0.51	0.369	0.586	-0.181	-0.35	1.474	0.551	0.057	-0.528	-0.246	0.109	0.005	1.047	0.398	-0.074	1.508	0.276	0.172	0.67	-0.397	-1.773	0.124	0.478	0.147	0.124	-0.671	0.199	0.254	-0.642	0.671	0.019	0.214	0.63	-0.086	0.935	-1.058	1.892	0.018	0.721	-0.005	0.07	-0.09	1.667	-0.871	1.074	0.502	0.398	0.032	1.264	0.0	1.159	0.251	0.075	0.098	0.031	2.003	0.12	-0.43	-1.075	0.968	0.04	-0.07	-0.189	0.037	0.437	-0.209	-0.354	-2.506	0.418	-1.474	0.178	0.331	2.21	0.559	-1.149	1.025	-0.135	-0.173	-0.022	0.3	-0.143	-0.352	0.073	-0.716	-2.098	-0.765	-0.808	0.04	-0.381	1.633	0.009
X2372	X47510	-0.151	0.793	0.238	-0.277	-0.112	-0.416	-0.076	-0.217	0.793	0.793	-0.093	0.793	0.108	0.793	-0.313	-0.067	-0.623	-0.597	0.163	0.68	0.423	0.126	-0.922	0.25	0.281	0.366	0.793	-1.023	0.698	0.501	-0.97	0.348	-0.576	0.793	-0.659	-1.331	-2.762	0.757	-0.413	0.506	-0.103	0.793	-0.007	-1.754	-0.736	0.56	0.793	0.688	-0.12	0.714	-0.659	0.793	-2.18	-0.075	0.164	-0.914	0.77	0.793	-0.873	0.702	-1.68	-0.489	0.793	-0.635	-0.15	0.658	0.122	-0.824	-0.318	0.251	-0.009	-0.492	0.394	-1.108	-0.048	0.107	0.113	-0.42	0.084	0.178	0.477	0.793	0.47	-1.109	0.128	-0.072	-0.65	-0.399	-0.144	0.695	-0.803	-0.588	0.303	-1.04	-0.583	-0.601	0.561	-1.383	0.793	-0.288	-0.096	0.656	-0.319	0.881	0.657	0.245	0.678	-0.773	-0.124	-0.232	-0.33	-0.847	-0.615	1.434	-1.856	0.793	-0.124	1.355	-0.617	1.103	-2.26	0.552	0.769	-0.364	-0.038	0.267	2.229	-0.954	0.452	0.793	0.247	0.627	0.119	0.007	-0.231	0.115	0.206	-0.54	0.696	-0.541	0.635	0.793	0.1	-0.384	1.887	-0.131	-0.621	0.793	1.837	-0.448	-0.291	-0.707	-0.641	0.226	0.053	-0.214	0.436	0.335	1.188	-2.012	0.351	0.419	-0.003	0.219	0.718	-0.109	-2.971	-0.535	-1.01	-2.088	0.024	0.128	-0.342	0.576	0.134	-1.135	0.475	-0.295	0.241	-1.938	-0.457	-3.358	0.176	0.793	2.195	0.793	0.793	-0.116	-0.704	0.793	-0.045	-0.064	0.531	0.074	-0.065	0.549	-0.431	-0.393	0.695	0.944	-1.346	-1.917	0.279	-0.221	-0.46	-0.077	0.533	-0.979	-0.584	0.046	-0.161	0.793	-0.509	0.369	0.381	0.793	0.109	-0.19	2.392	0.024	-0.117	-0.255	-0.238	0.639	1.685	0.061	-0.169	0.433	0.793	0.66	-1.126	0.289	-0.035	-0.077	-1.169	0.274	-0.071	-0.91	-0.903	-2.201	-0.107	-0.984	-0.303	-0.281	0.793	-1.624	-0.183	1.388	-0.021	0.097	-0.303	0.487	-1.221	0.138	-0.462	-1.209	-0.165	0.151	-0.107	-1.786	-0.092	0.631	-1.983	0.793	-0.675	-0.038	-0.05	-0.737	-0.522	0.175	0.151	-0.702	0.793	-1.043	-0.347	-0.84	-0.092	-0.675	0.102	0.373	-0.279	0.572	-0.521	-1.001	-0.817	0.749	-0.403	0.615	0.793	-0.247	-2.902	1.22	0.419	0.505	0.345	-0.009	-0.224	0.292	-0.492	-0.054	-0.682	-0.246	-1.151	0.653	-1.248	1.301	0.36	-0.279	0.68	0.793	-0.818	0.088	0.543	0.647	-0.211	0.313	1.057	0.793	-1.526	0.582	-0.067	0.375	-0.589	0.521	0.793	-0.38	0.417	-0.005	-0.954	-0.545	-1.024	0.253	0.348	0.101	-0.343	-0.109	0.793	0.133	0.696	-0.151	0.523	-2.321	-0.073	-0.159	-0.035	-2.181	0.602	-0.525	-1.942	0.485	-0.695	0.092	-1.522	-0.305	-0.385	-0.355	0.281	-1.865	2.317	0.621	-0.184	-0.51	1.211	0.408	-1.044	0.622	-0.25	-1.25	-0.764	0.793	-0.488	0.156	0.712	0.365	-1.62	0.793	-0.386	0.095	-1.271	-0.441	-0.179
X2372	X46588	0.373	-0.516	0.187	2.059	-0.182	0.163	0.11	-0.441	-0.285	0.165	0.069	-0.586	0.317	1.835	-0.05	0.042	0.485	0.942	0.565	1.598	0.219	0.288	0.905	0.656	0.649	0.221	1.05	0.023	0.407	-0.612	-1.968	-0.502	0.219	1.835	0.52	-2.131	1.061	-0.438	-0.041	0.563	-0.362	0.034	0.086	-0.944	-0.65	0.644	0.665	-0.092	0.035	0.955	-1.629	-1.023	-0.678	0.108	-0.006	-0.068	0.192	-0.105	0.575	0.873	-1.4	-0.009	0.519	-0.506	0.83	1.165	-0.004	-0.016	0.835	0.659	-0.141	-0.12	-0.159	-0.195	-1.086	-0.025	0.067	-0.288	0.258	0.451	0.393	1.835	0.148	0.249	-1.201	0.428	-0.242	-0.647	0.063	0.189	-2.039	-0.746	0.018	0.443	0.128	1.185	0.355	-2.571	-0.836	-0.412	0.55	0.301	0.181	1.003	0.862	0.197	0.222	-0.326	0.246	0.222	0.082	-0.405	-0.245	0.842	0.196	0.612	0.123	1.05	1.835	0.621	-1.169	0.237	0.767	-0.836	0.081	-0.614	0.317	0.209	0.101	0.908	0.387	-0.365	0.023	-0.058	1.131	0.106	-0.052	1.018	-1.316	-0.17	0.567	1.626	0.866	0.421	0.743	0.121	0.532	0.37	-1.572	-0.792	1.25	-0.54	-0.555	0.601	0.163	-0.043	-0.319	-0.81	1.011	0.685	-0.132	1.395	0.187	0.227	1.679	0.12	1.079	0.484	-1.262	0.524	0.522	0.942	0.434	-0.398	0.197	0.316	0.627	-0.155	-0.617	-0.049	-0.512	-0.55	0.597	0.489	-0.289	1.835	0.712	0.054	-0.049	1.835	0.058	0.021	0.346	0.088	0.243	1.687	-1.013	-0.914	-0.359	-0.681	0.562	0.586	-0.007	-0.472	-0.461	0.403	0.769	-0.804	-2.558	0.525	0.828	0.527	0.297	-1.292	0.128	0.951	-1.161	0.069	-1.215	0.129	0.215	0.464	-0.386	0.073	3.109	0.106	0.086	0.07	1.04	-0.406	-0.346	0.686	0.092	-0.037	-1.435	0.621	0.322	0.188	-2.328	-3.368	0.114	1.872	0.657	0.082	-0.827	3.126	0.228	0.309	0.102	-0.26	0.221	1.499	2.855	0.738	-0.13	1.838	-0.639	-0.756	0.042	0.977	0.104	-1.025	-0.902	-0.344	-0.124	0.875	0.071	-0.451	-1.774	0.243	0.255	0.188	-0.87	-1.18	0.273	-0.269	-0.439	-0.389	0.3	0.312	0.936	-1.873	-0.659	0.41	0.036	2.275	-0.747	1.462	0.444	0.173	1.242	-1.23	-0.836	0.513	-0.224	0.587	0.024	0.411	0.167	0.232	-1.301	-0.473	-1.51	-1.792	-3.389	-0.745	0.905	1.423	-0.702	1.326	0.074	0.192	-1.088	0.787	-0.02	0.399	0.795	0.025	-2.189	0.706	0.073	0.014	0.757	-0.527	-1.001	2.969	-0.725	0.089	0.95	0.273	-0.986	-0.974	0.734	-0.427	0.861	1.165	-0.085	0.092	-0.077	0.169	0.573	6.806	0.379	0.175	0.081	-1.798	0.638	-0.562	-3.153	1.011	0.095	0.008	-3.192	0.26	0.105	0.58	-0.344	2.211	-0.521	-0.399	0.59	-0.502	1.123	-0.048	0.104	1.257	0.052	0.318	-1.921	0.513	-0.125	-1.045	0.371	-0.696	-2.027	-0.618	2.681	0.031	1.516	-0.569	0.156
X2372	X47687	0.662	-1.805	0.282	1.651	0.01	-0.698	0.131	0.456	-1.829	0.664	0.155	0.602	0.197	0.011	0.464	0.118	-0.02	0.169	0.185	-0.063	0.133	0.154	-1.076	0.034	-0.343	0.643	0.605	-0.556	-0.677	-1.091	0.778	-0.147	0.659	0.817	-1.02	-0.078	0.154	-0.058	0.774	-0.968	-0.555	-0.548	0.141	-0.358	0.481	-0.664	0.581	-0.008	0.174	0.01	1.101	0.113	-0.126	0.054	0.208	-1.443	0.307	-1.328	-1.924	0.002	-1.523	-0.499	-0.589	0.919	0.687	-0.647	-0.041	0.948	0.286	-0.397	0.034	-0.033	0.425	-2.459	0.62	-0.178	0.28	-0.251	0.688	-2.957	-0.091	0.602	0.403	-0.448	-0.113	0.65	-0.896	0.168	0.204	-1.653	-0.806	0.135	0.019	-0.606	-0.234	-0.294	-0.465	3.267	0.377	0.121	0.545	-0.251	1.741	0.569	0.043	0.328	0.728	0.158	0.151	0.167	0.299	2.635	-0.092	1.834	-0.969	-0.406	0.184	0.515	0.554	0.232	-0.593	1.092	0.601	-0.318	0.22	0.446	1.39	0.274	-0.095	0.823	0.126	0.032	-0.913	-0.722	0.679	0.164	0.814	0.902	0.751	0.806	-1.62	1.909	0.673	0.526	1.655	0.226	1.513	-0.737	1.949	-0.607	0.89	0.373	-0.733	0.185	0.219	-0.502	0.175	2.654	0.592	0.711	-0.276	1.785	0.143	-0.142	0.593	-0.083	-0.663	-0.162	0.054	0.974	0.687	0.046	-0.478	0.153	0.076	-2.106	0.267	-0.199	0.67	-1.065	0.424	0.609	0.878	1.196	-0.028	0.928	-0.267	0.104	0.386	0.786	0.12	0.212	0.91	0.244	-0.021	1.156	0.099	-0.124	0.439	0.074	0.745	-1.102	0.093	0.303	-0.243	0.342	0.088	-0.735	-0.62	0.306	0.124	1.19	-1.405	-0.62	0.36	0.543	0.0	0.077	0.139	0.175	0.097	0.877	0.203	-0.495	4.14	0.172	0.637	-0.658	0.984	-0.012	-0.149	-0.209	0.159	0.023	-0.446	0.312	-0.56	0.415	0.906	2.236	0.14	0.4	0.258	0.13	0.085	2.423	0.138	0.385	0.16	0.181	0.248	0.128	0.231	0.337	0.452	-2.864	-1.891	0.954	0.031	2.719	-0.182	-1.518	6.201	1.518	-1.541	-0.584	0.116	0.508	0.388	0.349	0.139	-1.559	-0.428	1.013	0.079	-0.052	-0.5	-1.494	-1.684	-0.879	0.468	1.107	-0.922	-1.782	-0.403	-2.043	-1.116	0.61	0.632	0.136	-0.818	1.252	1.12	0.027	-0.244	-0.317	-0.578	0.3	-0.238	-0.494	0.492	0.07	-1.8	-0.408	3.067	0.428	0.457	-0.299	0.595	0.119	-2.444	0.157	1.104	1.309	0.248	0.192	0.499	0.66	-0.608	-0.187	0.147	0.671	-1.115	-0.374	1.531	-3.457	2.167	0.12	1.06	-0.336	0.127	0.494	1.319	0.135	0.978	1.946	0.805	0.311	1.628	0.068	1.294	3.259	0.408	0.062	0.144	0.216	1.177	0.21	-0.171	1.824	-0.109	0.264	-0.368	0.346	0.476	0.249	0.413	-3.481	0.565	0.138	0.406	1.35	0.56	0.534	-0.14	1.224	-0.052	0.7	-0.284	1.298	0.406	-0.108	-0.03	-0.532	-1.162	-0.493	0.461	0.147	0.07	1.014	0.36
X2372	X47642	0.85	-1.136	0.217	0.918	0.52	0.103	-0.084	0.427	0.078	0.565	-0.053	-0.229	0.08	-0.22	1.037	-0.07	0.246	-0.599	-0.443	0.048	-0.279	-0.28	-0.39	0.003	-0.634	-0.764	0.455	-0.302	0.06	-1.285	-1.541	-0.693	0.787	-0.593	0.373	0.488	0.584	-1.143	-0.275	-3.368	-0.039	-0.481	-0.118	0.73	-1.55	-0.277	1.327	-2.824	-0.146	0.507	-0.881	-0.214	-0.137	-0.196	-0.237	0.21	0.051	0.594	-0.446	0.223	-0.351	-0.793	0.073	0.372	-0.194	-1.937	-0.474	-0.495	0.475	0.151	-0.507	-0.607	-0.527	-0.1	0.492	-0.286	-0.195	-0.369	-0.338	-0.131	-0.331	-0.112	-0.429	-0.592	0.896	-0.588	-0.726	-0.813	-0.037	0.468	-0.56	0.614	-0.121	0.372	0.557	-0.243	-0.54	11.452	-0.212	-0.101	-1.52	-1.701	-1.033	0.027	-1.021	-0.238	0.115	0.174	-0.445	-0.276	-0.297	-0.893	-0.542	-1.012	-0.441	-2.242	-0.03	-0.164	0.537	0.35	-0.607	-0.687	-0.365	0.521	-0.035	0.972	-0.591	-0.535	0.159	1.353	-0.532	0.268	0.024	-0.761	-0.342	-0.017	-0.711	0.348	-0.029	-0.235	-1.547	0.563	0.439	1.234	-0.325	0.203	0.133	-0.85	-0.271	-0.526	-1.5	-0.028	0.191	-0.055	0.142	-0.922	-0.31	0.18	-0.643	0.543	-0.179	-0.004	0.098	-0.158	0.605	0.015	-0.541	-0.615	-0.144	0.785	-0.107	0.163	-0.732	-0.254	0.388	1.032	0.296	-0.158	-0.59	-0.738	0.502	-0.772	-0.169	0.052	-1.654	-0.375	-0.1	-0.142	1.781	-0.18	0.465	-0.044	0.915	0.124	-0.149	0.294	0.04	-0.333	1.43	-1.28	1.197	-1.306	-0.476	-0.247	0.202	-0.01	-0.312	0.023	-0.215	-0.35	-1.263	0.241	-0.708	-1.158	0.178	0.031	1.808	-0.201	-0.693	-0.046	0.146	-0.571	-0.149	-0.3	-1.859	0.148	3.244	-1.011	-0.329	0.6	1.415	-0.823	-0.103	-0.068	0.416	-0.646	-0.376	0.161	-0.316	-2.943	-0.117	-0.175	-0.788	-0.159	0.575	-0.764	0.136	-0.31	-0.045	-0.091	-0.007	0.044	-0.135	-0.638	-0.708	3.092	-0.195	1.902	-0.203	-1.619	-0.108	-0.911	-2.887	1.06	-0.124	-1.676	-0.045	0.381	0.11	-0.457	-0.426	-0.643	0.559	0.975	-0.034	0.493	0.514	-0.611	-0.703	-0.763	0.375	-0.22	0.14	-1.437	0.45	-1.69	-0.392	-0.068	-0.982	0.005	-0.109	0.939	0.749	-2.303	0.128	1.367	-1.443	-0.167	-0.439	0.124	0.291	0.122	-0.693	-0.133	-1.388	-0.231	0.463	-0.976	0.871	-2.13	-1.022	-0.196	-0.102	0.096	-0.11	-0.38	-0.259	-0.743	0.364	-1.074	-0.115	-0.331	0.068	-2.219	0.39	0.216	1.415	-0.095	-0.293	-0.283	1.68	-0.919	0.849	0.052	-0.502	1.358	-1.56	0.13	-1.696	-0.098	0.165	3.944	0.301	-0.023	-0.115	0.934	0.282	-0.532	0.462	0.43	-0.481	-0.135	1.015	-0.012	-0.057	-0.168	0.111	-1.848	-0.351	-0.002	0.201	1.883	3.111	0.614	0.608	-0.453	0.248	-1.356	1.305	0.837	0.559	0.073	-0.306	-1.175	-2.363	-0.987	-0.756	0.015	1.35	0.313	-0.811
X2372	X47690	0.554	-2.374	0.485	-0.897	0.382	0.157	0.081	0.444	0.712	1.168	0.083	0.496	0.192	-3.037	0.139	0.001	-0.601	1.001	-0.084	0.239	-0.015	0.079	0.427	0.199	-0.338	-0.196	0.482	-0.706	0.185	-0.054	0.451	0.434	1.421	-1.835	0.185	0.613	1.173	0.099	-0.154	-1.455	-0.214	0.748	0.09	0.467	0.218	-0.116	1.629	-0.647	0.013	-0.776	-0.52	1.134	-1.314	0.083	-0.052	0.681	0.035	0.901	0.544	-0.218	-0.6	0.208	-2.766	0.759	-1.613	0.538	-0.35	0.854	0.869	0.378	-0.068	-0.307	-0.23	-0.95	-1.356	-0.488	0.155	-0.121	-0.566	-0.583	0.042	1.085	0.307	-0.394	-2.383	-0.512	0.587	1.183	0.077	0.368	0.084	0.108	0.042	0.953	-0.224	0.328	-0.679	2.464	1.907	0.39	0.525	0.365	2.781	-0.909	0.534	0.035	-0.662	-0.868	0.615	0.048	-0.438	-0.134	-0.506	2.927	-1.357	0.922	0.032	0.888	0.298	0.099	-0.214	-0.189	0.273	-0.176	-0.047	0.41	0.334	-1.445	-0.197	1.309	-0.218	0.957	0.449	0.46	1.78	0.067	0.541	-0.145	-0.135	0.905	-0.019	-0.989	0.6	1.332	0.865	0.162	-1.072	-2.386	-1.44	-0.362	-1.141	0.356	0.959	-0.505	0.205	-1.121	1.46	1.749	-0.353	0.647	-0.17	0.85	0.162	0.162	0.907	0.101	0.343	0.72	-1.523	0.728	-0.332	0.687	-0.188	1.78	-0.826	3.682	0.412	-0.067	0.013	-0.086	0.523	0.869	0.425	0.371	-0.363	0.283	1.109	-0.049	-0.813	0.487	0.045	-0.003	-1.826	0.179	0.1	-0.039	-0.145	-0.553	-0.332	-0.992	0.409	1.057	0.273	-0.166	0.037	0.338	-0.007	-0.796	-0.205	-0.399	-0.796	1.78	-2.964	-1.085	0.618	0.798	-1.86	0.127	0.077	-0.014	0.119	1.682	-0.089	-0.232	0.084	0.001	0.134	0.592	0.711	0.2	-1.013	0.951	0.007	0.123	-1.532	0.255	-0.312	1.625	-1.434	0.963	0.099	2.253	1.034	-0.257	1.34	-1.164	0.026	-0.043	0.076	-0.27	-0.104	-1.33	0.702	0.258	0.873	-1.992	3.137	0.023	0.007	-1.731	0.069	-2.083	-3.898	-0.105	0.829	5.919	0.058	-0.069	-0.376	0.349	0.251	-0.922	-0.937	0.96	-0.338	0.609	0.33	-0.399	-0.266	0.402	0.382	0.167	-0.43	-0.843	-1.776	-1.032	-0.032	0.14	-0.105	0.468	-0.147	-0.892	0.246	-2.049	0.122	-0.408	0.588	0.528	-0.178	-1.373	0.297	0.235	2.487	-0.782	-1.125	-0.124	0.602	1.129	-1.394	-1.664	-1.709	0.162	0.713	-0.661	-0.223	0.159	1.096	1.258	-0.806	-0.514	-0.025	-0.018	-0.276	-1.93	-1.123	-0.891	1.78	0.069	-0.237	-0.356	1.439	0.352	0.963	-1.276	0.627	0.104	0.668	-0.308	1.241	-0.136	-0.587	4.047	0.265	-0.084	0.064	0.478	1.054	-1.874	0.827	1.417	1.089	0.222	-0.009	-0.107	0.28	0.175	0.388	-3.3	-1.499	1.112	0.68	0.465	-1.019	0.594	-1.874	1.199	-0.044	3.053	-0.168	0.679	-0.117	0.386	-0.082	-0.035	-0.609	-1.009	0.361	-0.455	-0.064	0.903	1.14
X2372	X47702	-0.473	0.464	0.161	0.586	-0.558	0.223	0.221	0.176	0.548	-0.595	0.245	0.79	0.224	0.913	0.252	0.23	0.627	0.466	0.518	-6.597	0.162	0.315	0.142	0.268	0.385	0.622	0.6	0.451	0.67	0.44	2.025	0.792	0.066	-2.369	0.262	0.412	0.843	0.26	0.374	-0.669	0.055	0.657	0.217	0.43	0.706	-0.072	0.569	0.459	0.218	0.551	1.343	0.343	0.933	0.284	-0.169	0.139	0.288	-4.24	-1.375	0.105	0.689	0.572	0.237	0.899	0.636	0.681	-0.226	0.18	0.592	-0.135	-1.249	0.162	-0.007	-2.151	0.16	0.189	-0.802	0.395	0.331	0.569	0.381	0.693	-0.194	0.569	0.885	1.103	0.384	-0.306	0.282	-0.342	0.67	0.204	0.226	0.702	-0.17	0.414	0.498	5.492	0.02	-0.083	0.526	0.616	-0.221	0.735	-0.377	0.103	0.8	0.196	-0.424	0.121	0.282	2.299	0.317	0.6	0.554	-0.296	0.258	0.252	0.853	0.326	0.744	0.507	0.368	-0.076	0.274	0.765	1.496	0.587	0.281	-0.249	0.563	0.659	0.376	0.654	0.987	0.238	-0.02	1.116	2.277	0.016	-1.67	0.948	0.34	0.053	0.349	0.27	0.638	0.396	1.331	0.058	0.717	-0.478	-0.112	0.331	0.281	0.12	0.736	-0.014	0.812	0.415	0.157	0.837	0.277	0.048	0.954	0.144	0.512	-0.03	0.377	0.518	-1.65	0.256	0.342	1.034	0.431	-0.183	-0.056	0.165	0.277	0.841	0.61	0.856	0.582	0.342	-0.683	0.541	0.66	0.118	0.319	0.888	-1.425	-0.403	0.653	0.284	0.212	0.779	-0.09	0.542	0.929	-0.682	0.878	-2.264	0.347	0.079	0.516	0.211	0.61	-0.377	0.33	0.479	-0.405	0.754	-5.09	-0.339	0.434	-0.022	-0.564	0.26	-0.132	0.261	0.291	-0.061	0.263	-0.027	-0.437	0.224	1.36	0.479	0.37	0.764	-0.476	0.083	0.232	-0.247	1.908	-0.075	-0.106	0.222	0.724	6.167	0.218	1.285	0.045	-0.14	0.359	-1.816	0.089	0.4	0.19	0.304	0.461	-0.339	-1.42	-0.084	-0.462	1.735	-0.996	-0.766	0.041	-2.428	0.053	-0.536	-1.32	1.131	-0.161	-3.125	0.111	-0.27	0.797	0.357	0.375	-0.357	0.529	0.836	0.007	-1.506	0.424	-0.201	-0.676	-0.353	0.601	0.909	-0.462	-0.603	-1.191	-1.473	-0.582	0.646	0.81	0.353	0.441	2.184	0.612	-2.716	0.498	-0.33	-0.009	0.409	-0.131	0.851	0.462	0.299	1.598	0.744	0.624	0.511	-0.723	-0.53	0.508	0.913	-0.8	-0.813	0.676	0.531	0.299	0.338	0.467	1.109	0.291	-0.886	0.195	0.585	-0.709	0.48	0.618	2.643	1.01	0.173	-0.642	-0.469	-0.737	0.724	0.652	0.786	0.641	1.264	1.004	0.348	0.928	0.256	0.734	8.242	0.426	0.054	0.105	2.383	0.737	0.885	0.696	1.059	-0.634	0.299	0.699	0.204	-0.709	-0.217	0.417	-1.301	0.609	0.711	0.03	0.991	5.455	0.653	0.512	0.799	0.027	0.384	-2.299	0.853	0.482	0.337	-0.108	-0.208	-0.688	0.291	-0.252	0.139	-0.911	0.648	-1.145
X2372	X46985	0.741	-0.755	-0.227	1.11	0.572	-0.17	-0.078	0.402	-1.653	1.055	0.117	-0.58	-0.634	1.055	-0.292	0.103	-0.562	-1.08	0.209	0.936	0.22	-0.123	-2.185	0.448	1.636	0.586	-1.074	-0.299	-1.009	-0.45	-1.338	-0.488	-0.684	1.055	0.606	0.603	1.055	-0.398	0.745	-0.967	0.319	-0.267	0.086	1.006	1.055	0.806	-0.197	-0.837	0.102	-0.404	2.101	-1.875	0.038	0.226	-0.157	-0.981	0.343	1.055	0.863	-0.685	1.055	1.017	-0.982	1.055	-0.11	-0.979	0.098	1.397	0.45	-0.851	-0.321	-0.556	0.633	-2.506	-1.649	0.069	-0.138	-0.37	0.75	1.055	0.431	-0.278	0.706	-1.59	1.055	1.703	0.74	4.125	0.222	-1.625	-0.374	0.121	0.093	1.055	0.259	-0.03	0.25	1.87	-0.909	0.27	-0.637	-0.195	-1.597	-0.458	0.033	0.362	0.934	0.466	0.888	0.327	-0.317	-1.125	-0.746	1.22	0.877	1.055	0.142	0.7	1.055	0.388	-0.622	0.375	1.269	-0.365	-0.11	1.055	1.979	-0.357	0.685	1.055	-0.358	-1.025	-0.504	-0.82	1.055	-0.056	0.23	1.055	1.145	1.07	0.888	1.055	0.759	0.935	0.899	-0.085	-0.644	-1.914	0.587	0.149	0.758	-0.893	1.033	0.419	0.203	0.045	0.541	-2.176	0.415	0.771	-0.061	1.495	0.195	-0.1	0.977	-0.009	1.055	0.587	0.974	0.968	0.915	-0.251	1.055	0.689	-0.39	-1.639	0.148	0.334	0.636	1.055	0.255	1.055	0.626	1.055	0.638	1.055	-0.136	0.127	-0.887	1.055	0.026	-0.082	-1.464	0.079	-0.111	-1.307	-0.464	-0.409	-0.007	-0.125	-0.419	0.983	0.483	-0.162	-0.507	-0.058	0.271	1.669	-0.451	-0.428	0.401	-0.353	0.231	-1.081	-0.274	1.055	-1.107	0.207	-1.031	0.166	0.221	1.135	-0.186	0.126	1.685	0.093	0.58	0.663	-0.847	-0.076	1.04	0.286	0.077	-0.057	2.328	0.424	-0.213	-0.265	2.2	3.705	0.136	-0.061	0.061	-0.246	1.055	-2.646	0.065	-0.228	-0.013	0.104	0.387	0.876	0.299	-1.525	0.613	0.273	0.718	-2.511	0.122	-3.023	0.013	2.092	-0.067	-1.436	-0.841	0.843	0.122	0.742	-0.54	-0.252	0.026	1.202	1.055	1.055	-0.341	0.522	0.578	0.855	1.3	-0.547	0.595	0.819	-0.857	0.084	0.673	0.787	-0.422	0.867	-0.299	0.076	0.754	1.28	-0.538	1.055	0.561	-0.895	2.219	-0.141	0.394	-0.94	1.055	0.158	-0.528	0.907	-0.087	0.648	0.579	0.777	-0.991	-0.777	-0.126	0.248	0.567	0.901	0.231	0.523	0.41	1.055	0.208	-0.854	0.118	0.597	0.834	-1.353	1.055	-2.571	1.055	0.023	-1.31	-0.637	0.894	-1.049	-1.101	-0.538	-0.626	1.055	1.055	0.305	0.954	0.135	0.765	-4.479	0.153	0.186	0.098	0.016	0.852	-0.466	-2.521	1.055	0.599	0.253	1.055	-0.281	-0.343	0.485	-0.039	2.726	-1.559	-0.308	0.277	-0.582	-1.242	-0.157	0.884	0.874	-0.203	-1.86	-0.305	-1.556	0.45	-0.51	0.033	-0.194	-2.638	1.055	-0.962	0.256	0.116	0.925	-1.092
X2372	X46612	-0.371	-1.446	-0.335	2.765	-0.544	-0.219	-0.175	-0.432	-0.295	-0.467	0.264	-0.584	-0.622	-2.096	0.155	0.183	0.357	-0.378	-0.091	-0.282	0.29	-0.291	1.143	0.543	0.5	-0.802	0.292	0.202	-0.845	-1.086	-0.173	0.098	-0.558	-1.483	-0.073	-1.416	-1.716	-1.236	-0.036	0.077	0.359	-0.093	-0.238	-0.072	1.051	-0.539	1.878	-1.889	0.003	0.087	-0.184	0.344	-0.89	0.872	-0.313	-0.27	-0.103	1.843	-1.245	-1.864	0.737	0.21	-1.951	-0.446	-0.761	-0.584	-0.273	-0.556	-0.933	-0.086	-0.643	0.935	0.228	-0.689	1.832	-0.323	-0.213	-0.475	0.367	-0.291	0.266	-0.097	-0.313	-2.373	-0.169	-1.295	-0.551	0.151	-0.202	-0.051	-1.351	0.406	-0.182	0.883	-0.516	-0.908	-0.165	-2.711	-0.758	-0.039	-0.268	-0.736	-0.033	-0.697	-0.501	-0.167	0.316	-0.202	0.149	0.352	0.668	-1.908	0.673	0.969	-0.225	-0.988	-0.207	-0.227	-0.861	-0.017	-1.039	0.362	0.312	-0.29	-0.13	2.594	0.89	-0.624	-0.111	-0.991	-0.577	0.1	-0.26	1.267	2.174	-0.23	0.744	0.053	1.086	0.156	1.531	1.321	0.187	0.509	-0.029	-0.058	-0.289	-1.637	0.668	-0.418	-0.081	-0.297	-0.239	0.401	-0.277	-1.27	-0.066	-1.504	0.573	0.038	0.199	-2.224	0.08	-0.287	-0.142	-0.2	0.391	-0.052	-0.871	-0.148	0.042	0.218	-0.459	-1.032	0.122	-2.613	-0.331	-0.343	-0.198	-0.067	-0.484	0.185	-0.314	-0.106	1.836	-0.561	-0.627	-0.246	-1.5	-0.477	-0.048	-0.273	0.068	-0.16	-0.266	-0.771	1.229	-0.659	0.109	-0.544	-0.319	-0.509	-0.371	-0.18	-0.814	0.359	-0.318	-1.74	-0.884	-0.873	0.331	0.647	-0.358	-0.658	0.003	-0.793	0.195	-0.163	0.557	-0.222	1.063	-0.543	-0.015	-0.178	-4.029	0.019	-1.491	-0.062	-0.579	0.103	-0.312	-0.206	0.168	-0.203	-2.849	-0.145	-0.366	-2.078	0.707	8.045	-0.178	-0.429	3.259	-0.153	-0.433	-1.736	-0.263	0.083	-0.239	-0.316	-0.413	0.264	0.953	-0.141	0.003	-2.344	-2.714	-1.962	-0.271	-4.118	-0.156	0.706	-6.768	1.284	-1.009	-3.691	-0.222	1.226	0.335	-0.015	0.14	-1.206	-0.119	-0.194	0.19	-0.391	-0.504	-0.668	-1.179	-0.075	-0.06	0.243	-0.383	-1.467	-0.961	4.21	0.147	-0.277	-0.131	0.445	-0.199	-1.578	-0.753	0.126	-0.621	-0.597	0.106	-0.302	-0.068	-0.909	-1.774	-0.116	-0.598	-0.734	-0.932	0.633	-0.368	1.133	-0.829	-0.777	-0.243	-0.086	0.35	0.461	-0.168	-0.317	0.332	1.216	-0.55	0.302	-0.237	0.086	0.457	0.011	0.679	2.733	1.052	-0.107	1.891	1.157	0.27	0.336	1.324	-1.597	0.174	0.213	-0.089	0.006	0.027	-0.187	0.477	-6.505	-0.313	-0.139	-0.199	2.552	-0.996	-0.116	-0.611	-0.331	0.126	-0.199	-1.0	-0.018	0.42	-0.555	-0.369	-4.739	0.608	-0.515	0.022	-0.765	-2.542	-0.372	0.659	0.207	-0.27	1.069	-0.125	-0.605	-0.057	-0.899	-0.309	-0.556	-4.069	0.05	-0.761	-0.121	-1.783	1.116	-0.115
X2372	X46358	-1.469	0.563	0.255	-0.997	-1.101	0.068	0.053	0.275	0.6	0.088	0.076	0.864	-0.329	-1.473	-0.37	0.052	1.008	0.165	-0.167	0.346	-0.01	-0.705	0.862	0.109	3.459	-1.629	0.331	0.658	0.573	-0.652	-1.075	0.495	0.523	-2.316	0.573	-1.494	0.92	1.092	0.187	0.627	-0.885	0.078	0.062	-1.459	-0.249	0.271	-0.678	0.162	-0.004	-0.996	-0.912	0.25	-0.982	0.105	-0.278	-0.495	0.027	0.454	0.526	-0.103	-0.639	-0.988	0.534	1.211	0.75	0.793	-0.348	0.495	0.459	0.203	-0.208	-0.581	0.21	0.878	1.951	-0.04	-0.032	0.372	0.007	0.581	-0.036	-0.252	-0.341	-0.287	0.227	-0.88	-0.663	2.407	-0.071	0.636	0.069	0.383	0.0	-0.402	-0.717	0.608	0.578	-2.638	-0.45	0.466	-0.791	0.464	2.112	-0.141	0.609	0.216	1.204	0.295	0.45	-0.276	0.046	-1.359	-0.291	1.526	0.824	1.253	0.119	0.252	-3.433	-0.176	0.405	0.893	-0.707	-0.353	0.283	-0.623	-0.895	0.031	0.518	-0.227	0.342	0.532	-0.507	0.737	-0.328	0.083	0.307	0.357	0.153	-0.578	0.438	0.356	-0.068	-0.321	0.616	0.159	1.182	-2.245	-0.929	-0.483	0.955	0.412	1.969	-0.813	0.13	0.547	0.563	0.937	-0.945	-1.168	-0.071	-0.072	0.184	0.219	1.264	0.019	0.482	-0.221	-0.316	0.286	0.693	-1.971	0.598	1.231	0.252	0.576	-0.356	0.127	0.667	-1.116	0.243	0.626	0.747	-0.21	0.689	0.894	-1.675	-0.071	-0.442	1.103	0.055	-0.039	1.195	0.225	0.11	0.266	-0.448	0.231	-0.968	-0.886	0.522	0.38	0.297	0.038	-0.529	-0.114	0.483	0.26	0.498	-0.483	-0.374	-0.569	0.445	-0.211	0.64	-1.882	-1.228	-0.069	0.319	0.126	0.147	-0.477	-0.231	0.351	4.297	0.022	-0.18	-0.239	-2.329	0.195	2.351	0.998	0.068	0.054	-1.54	0.178	-0.102	0.828	-1.049	1.9	0.038	-0.234	2.718	0.231	-0.233	-0.054	-0.049	0.156	0.01	0.272	0.029	0.254	5.776	-1.165	0.182	1.227	1.932	-2.263	0.001	1.607	-0.044	-0.033	-3.008	-0.52	-0.558	0.965	0.066	-0.079	-1.883	0.35	0.115	-0.629	0.524	-0.323	0.509	0.163	0.166	-1.149	0.193	0.449	0.405	0.534	-0.744	-0.864	-0.0	-0.381	-0.286	0.679	0.327	0.519	0.235	-0.718	-0.646	0.6	-1.125	-0.925	-0.7	0.152	-0.282	0.611	0.975	0.171	-1.163	-0.742	-1.089	-0.481	0.336	1.731	0.764	-2.537	-0.985	0.172	0.544	1.105	0.147	0.447	0.551	0.011	0.983	0.9	0.067	0.436	1.606	0.203	0.886	3.45	1.095	-0.035	0.817	-0.238	0.189	-0.555	0.068	-0.257	0.215	1.201	1.296	-0.804	1.024	0.189	0.965	1.76	-0.305	0.035	0.073	5.534	0.64	-7.311	-0.046	-0.713	0.076	0.216	-1.277	0.008	-1.636	0.121	0.395	-2.757	0.277	0.153	0.499	-0.387	-0.34	0.269	0.002	0.653	0.466	-1.431	1.071	1.376	0.251	-0.092	0.302	0.146	-1.965	0.291	0.494	0.146	-1.845	0.88	0.11
X2372	X46613	0.37	0.026	-0.537	1.131	-0.064	0.015	-0.181	-0.501	-0.738	-0.308	-0.183	-0.867	-0.601	0.026	0.214	-0.18	0.732	-1.058	0.76	-0.707	-0.014	-0.311	-0.583	0.508	0.713	-0.772	-0.276	0.437	0.941	-1.453	-1.581	-0.837	-0.332	0.22	-0.02	-0.071	0.692	-1.694	-0.025	-2.358	0.012	-0.421	-0.106	-0.12	-1.943	-0.12	0.181	-1.837	-0.199	0.127	0.34	-0.356	0.376	0.193	-0.132	0.07	-0.296	0.288	-1.422	-0.451	0.434	0.767	1.477	-0.152	-0.467	-0.847	-0.39	-0.128	-1.092	0.035	0.363	1.348	-0.546	-1.578	-0.606	-0.274	0.171	0.027	0.214	-1.379	-0.17	-1.67	0.403	-1.484	0.028	-1.027	-0.598	-1.85	0.106	-0.333	-0.075	0.004	-0.186	-1.103	-0.544	0.062	0.006	-0.678	-1.16	-0.081	-1.012	-0.624	-0.531	-0.422	-1.331	-0.309	1.271	-0.152	-0.178	0.204	0.335	-1.276	-0.989	0.843	0.196	-0.99	0.182	-0.943	0.244	-0.014	-1.331	0.067	1.127	-0.165	-0.127	-0.664	-1.142	0.049	0.774	1.477	-0.421	0.661	-0.603	-0.515	0.203	-0.135	-0.695	0.079	-0.84	-0.273	0.091	0.006	-0.243	0.292	-0.872	0.154	0.791	0.452	1.013	-0.632	0.982	0.281	-1.031	0.466	0.163	-1.043	-0.615	-2.289	-0.739	-0.52	-0.202	0.846	-0.116	-0.236	1.342	-0.173	-0.417	-0.521	-0.356	-0.052	-0.746	0.156	0.688	-0.704	0.46	-1.61	-0.907	-0.057	0.593	0.809	0.692	1.477	-0.046	-0.062	-1.965	1.477	0.261	-0.189	-0.783	0.708	-0.045	0.095	0.14	-0.257	-0.256	0.593	-0.284	-0.304	1.155	-1.167	0.389	-0.894	-0.142	-0.21	-0.613	0.065	-0.115	-1.596	-1.035	-0.242	-1.413	1.23	-1.053	-0.063	0.492	-2.028	-1.224	-0.229	-0.821	0.112	0.141	-0.786	-0.33	-0.335	-2.417	0.329	-0.171	-0.242	0.784	1.074	1.671	0.034	-0.181	0.36	0.682	-0.34	-0.356	1.019	0.181	-0.083	0.31	-0.374	0.369	-0.035	-1.2	1.444	-0.112	-0.321	-0.17	0.026	0.342	-0.264	0.363	3.799	-0.883	-0.911	-1.86	-2.14	-0.225	-2.88	-0.154	5.864	-2.185	0.988	-0.652	-3.127	-0.167	-0.037	-0.169	0.026	-0.272	-0.84	-1.243	-1.351	-0.219	-0.099	0.417	-0.672	-1.429	-0.604	-0.758	-1.08	0.485	-1.356	-0.084	-1.489	-0.508	-0.094	-1.756	0.076	-1.409	-0.356	-0.697	0.913	-0.638	-0.358	-1.545	-0.409	-0.674	0.071	0.264	0.126	-1.189	0.617	-0.541	1.14	-0.312	0.882	-0.441	0.259	-1.288	-0.223	0.118	0.106	-0.256	-0.188	1.98	0.209	1.004	0.054	-0.077	-0.87	1.947	-1.059	0.025	3.478	0.562	0.062	1.243	-0.146	-0.463	-0.137	0.871	0.178	0.51	0.654	-0.124	0.304	-0.158	-0.071	0.994	-2.091	0.386	-0.106	-0.147	0.666	-1.055	-0.964	-0.534	-0.042	-0.6	-0.083	0.179	0.811	-0.175	0.391	-0.681	-1.223	2.673	-0.287	0.005	-0.044	-0.857	-0.325	0.181	-0.321	-0.338	-0.753	-0.33	1.477	-0.238	-0.587	0.172	-0.706	-2.625	-1.737	-0.608	-0.21	-1.039	0.293	3.451
X2372	X47911	0.069	0.098	0.187	0.798	0.477	-0.418	-0.087	0.317	0.108	0.953	0.056	0.715	-1.213	-0.632	-0.004	0.016	0.171	0.405	-0.342	0.832	-0.241	-0.259	0.857	0.36	2.677	-0.288	-0.012	-0.208	-0.409	0.639	1.926	-1.15	-0.637	0.953	0.378	0.109	0.214	0.614	0.383	-0.339	0.24	0.304	0.014	0.182	0.953	0.704	-0.38	-0.932	0.111	0.869	-0.744	0.164	-0.483	0.154	-0.187	-0.091	0.071	-2.592	0.567	-0.231	0.436	-1.078	-0.751	-0.099	0.466	-0.129	-0.123	3.428	0.311	0.362	-0.093	-0.322	0.974	-4.255	-1.404	0.041	-0.093	0.055	0.071	0.09	0.06	-0.012	-1.406	-1.242	-1.375	-0.457	0.021	-0.204	0.008	-1.367	0.179	0.958	-0.036	-1.282	-0.374	-0.082	-0.2	-1.764	0.123	0.061	0.719	0.807	-0.128	0.579	-1.084	0.945	0.831	0.377	0.111	0.041	-0.326	-0.995	0.106	1.635	-0.367	0.953	0.0	0.218	0.953	0.329	0.953	2.599	0.45	-0.368	0.057	0.953	-0.933	-0.01	0.203	0.953	-0.218	-1.309	0.643	3.71	0.467	-0.004	-0.207	-0.122	-0.266	0.417	0.785	0.326	1.184	-0.049	-0.397	0.071	0.177	0.067	-0.718	-0.473	0.656	-0.808	-0.244	0.151	0.134	1.974	-0.007	1.941	0.113	0.669	0.006	-1.196	0.126	-0.006	0.874	0.012	0.138	-0.32	-1.424	0.865	0.255	0.547	0.953	0.499	-0.019	-0.532	-1.016	-0.141	0.539	-1.597	-0.439	-1.196	0.393	0.953	-1.175	-0.114	0.953	0.151	-0.803	0.317	0.018	-0.091	-0.345	-0.048	0.044	-0.31	-0.452	-0.004	0.498	1.333	-0.427	-0.094	0.393	0.601	-0.488	0.003	0.674	0.031	-0.969	-0.157	-1.019	-0.393	-0.797	-0.036	0.105	0.253	-0.981	0.123	-0.567	0.1	0.105	0.932	-0.213	-0.156	0.555	0.04	-0.929	0.564	0.953	0.811	-0.57	0.608	-0.047	0.027	0.514	0.925	-0.236	-1.081	-1.072	1.7	0.112	2.831	0.3	0.316	0.953	-2.14	-0.146	0.057	-0.0	-0.081	0.02	-0.051	-1.522	-1.309	-0.777	-1.504	0.211	-0.164	0.318	-0.563	-0.037	1.926	-2.746	0.184	-0.766	2.205	0.013	0.641	-0.853	0.275	-0.087	-0.801	0.577	0.953	-0.347	0.429	0.483	-0.765	-0.339	-0.522	0.499	0.717	-0.779	-1.208	0.953	-0.605	-0.416	0.764	0.953	-0.224	0.652	1.175	-0.696	0.953	-0.641	-0.81	-0.117	0.169	-0.528	-1.814	-0.043	0.074	0.534	-1.399	-1.561	-0.324	0.484	3.32	-0.452	-0.32	-0.956	0.175	-0.862	0.562	-0.384	0.431	0.434	-0.151	-0.414	-0.776	0.028	0.501	1.347	-0.596	0.953	-2.087	0.332	0.066	-1.141	-0.597	0.233	0.682	0.749	-1.218	0.023	0.953	0.953	0.227	0.85	-0.107	-0.129	-3.381	0.281	0.054	-0.006	6.624	0.749	-3.645	-1.733	-0.582	-0.792	0.179	-1.385	0.113	-1.435	0.323	0.395	-2.542	-1.336	-3.169	0.515	-0.552	1.956	0.537	-0.279	-0.942	-0.228	0.166	-1.574	0.953	0.362	0.564	0.069	0.489	-0.131	0.953	-0.864	0.079	1.989	-0.244	1.509
X2372	X47921	-0.02	-0.581	-0.034	0.47	-0.852	-0.061	0.088	0.156	0.445	1.055	0.115	-0.003	-0.224	-0.236	0.041	0.069	0.566	0.313	0.21	1.113	0.085	-0.194	0.081	0.501	0.733	-0.362	0.513	0.326	-1.523	-0.015	0.994	0.027	-0.869	1.264	-1.94	0.635	0.131	0.15	1.242	-0.476	0.341	-1.191	0.079	0.197	-0.585	-0.288	-0.825	-0.288	0.109	-3.815	0.467	-0.734	-1.178	0.14	-0.238	-0.502	0.256	0.461	-0.113	0.012	-0.045	0.388	1.264	0.819	0.169	-0.613	0.337	-0.052	0.879	0.503	-0.27	-0.082	0.071	-0.159	-1.997	-0.008	0.005	-0.475	0.107	0.692	-0.136	0.527	0.031	-0.583	-0.734	1.755	0.02	1.028	-0.005	-0.358	-4.707	0.772	0.122	0.476	-0.365	0.098	0.144	-0.75	0.409	-0.019	0.353	-0.108	-1.466	0.115	0.179	0.3	1.111	-0.057	-0.023	0.178	0.115	-0.793	0.265	1.371	0.431	0.198	0.067	0.098	-0.282	0.296	0.738	-0.175	0.348	-0.489	0.136	0.742	0.117	0.357	0.088	-0.02	0.123	-1.843	0.17	0.073	0.796	0.017	0.272	0.219	-0.23	0.276	0.568	0.897	0.631	1.028	1.965	0.139	0.102	-0.11	-0.986	-0.372	0.888	0.322	0.416	0.189	0.172	-0.564	0.493	0.456	-0.004	-0.339	0.037	0.554	0.18	0.176	1.165	0.032	0.281	-0.329	-0.579	0.552	-2.264	-0.153	-0.26	1.268	-0.373	-1.697	0.129	0.175	0.658	-0.484	0.598	0.816	0.276	0.151	4.687	1.264	0.439	0.12	-0.212	-0.23	0.096	-0.026	0.635	0.216	0.146	0.468	0.126	0.144	-0.873	0.126	0.598	0.496	-0.135	0.053	-0.017	0.045	0.173	-0.027	-0.16	-0.452	0.266	1.264	-0.303	0.345	0.39	-0.063	-0.756	0.233	0.005	0.134	0.221	0.196	-0.161	-0.192	2.803	0.124	3.241	0.5	-0.069	-2.79	1.529	1.639	-0.014	0.005	-0.916	0.231	-0.306	-0.066	0.705	-0.254	0.105	-0.049	0.914	0.041	1.264	3.722	0.218	-0.324	0.082	-0.239	-0.022	-0.495	-2.177	0.416	1.061	-0.574	0.467	-0.476	0.11	1.562	-0.033	0.712	0.364	0.153	-1.055	-0.981	0.092	0.868	1.056	0.388	0.063	-0.372	0.328	0.24	-0.46	0.122	0.662	-1.054	-0.252	0.492	0.684	-0.365	-0.111	0.614	1.264	-0.664	-0.558	1.025	0.137	-0.289	-0.905	0.608	-1.548	0.872	0.276	0.349	-0.349	0.195	0.698	-0.208	-0.677	0.201	-0.348	0.273	-0.768	0.35	0.664	0.431	-1.71	0.475	1.595	0.255	0.925	1.069	0.233	-0.019	0.032	1.264	1.264	-1.07	0.096	0.686	1.204	0.893	0.223	5.06	1.264	0.109	-1.604	0.268	1.343	0.478	0.689	0.372	0.407	0.794	1.264	-0.116	1.135	-0.128	0.897	-5.173	0.009	0.08	0.059	-4.716	1.006	0.091	-0.35	0.426	0.322	0.151	-4.762	0.301	0.505	0.712	0.547	-3.779	-1.894	1.033	0.517	-0.269	-0.141	0.31	0.376	1.035	0.033	0.817	-0.093	0.518	0.503	0.768	0.386	0.671	-3.126	-0.033	-1.197	0.24	-0.152	0.869	1.019
X2372	X46616	0.98	-0.038	0.178	0.408	0.53	0.145	0.213	0.475	0.475	0.575	0.205	0.129	0.133	1.434	-0.11	-0.042	-0.034	-0.318	-0.602	1.262	0.083	0.33	-0.088	0.196	-0.039	0.755	0.134	-0.436	-0.042	-0.112	-0.514	0.386	0.335	1.434	0.258	1.328	0.393	-0.916	0.547	-1.48	0.364	0.159	0.21	-0.328	0.787	-0.16	-0.049	-0.77	0.185	0.051	0.543	-0.895	-0.067	0.227	-0.337	0.165	0.27	1.434	0.084	-0.325	-0.347	-0.503	0.593	0.796	0.483	1.434	-0.118	1.597	0.849	0.555	-0.291	-0.929	0.369	-0.609	1.629	0.309	0.241	-0.9	-0.221	1.059	0.157	0.931	0.929	0.622	-1.339	1.129	0.136	0.86	0.246	-0.101	0.581	0.115	0.064	0.651	-0.24	0.327	0.271	-1.478	0.157	0.112	-0.094	-0.074	-0.515	0.378	-0.084	0.238	1.26	0.372	-0.868	0.103	0.368	-0.246	-1.213	1.301	0.563	0.329	0.224	0.679	0.036	0.316	1.434	-0.327	-0.179	-0.646	0.179	0.244	0.451	-0.117	0.33	1.434	0.239	-1.37	0.052	-0.23	0.54	0.059	0.365	0.002	-0.288	1.116	0.644	0.427	1.031	0.32	0.689	0.013	0.107	-2.146	-1.267	-0.112	1.004	-1.433	1.022	0.149	0.254	0.285	0.495	3.406	0.499	0.278	0.152	2.116	0.228	0.267	1.321	0.111	0.479	-1.028	0.788	0.143	0.404	-0.176	-0.713	1.408	-1.053	-1.217	-1.146	0.132	0.36	-1.245	-0.519	0.763	0.485	-2.005	0.218	1.434	-1.051	0.179	0.349	0.948	-0.314	0.127	0.14	0.202	-0.046	0.468	-0.793	-0.711	0.463	0.261	-0.889	-0.424	0.604	0.143	-0.045	0.202	1.03	-0.419	0.432	-0.692	0.801	0.309	1.162	0.117	0.115	0.698	-0.121	0.266	-0.109	0.14	0.267	0.455	-0.38	-0.052	1.689	-0.076	0.136	0.287	-0.378	0.469	1.758	-1.092	0.177	0.13	3.093	0.395	0.009	2.116	0.867	7.526	-0.116	1.251	-1.85	0.369	-0.236	2.848	0.262	0.379	0.146	0.274	0.29	-1.45	0.743	0.44	0.688	1.069	0.43	1.208	0.244	2.129	0.133	-2.167	0.337	0.084	-0.242	1.704	0.147	0.981	0.293	0.363	-0.451	-1.42	1.434	1.434	0.313	0.03	0.566	-0.105	1.295	-0.23	0.176	1.093	-0.59	1.977	-0.712	-1.412	0.082	0.01	1.434	0.158	-2.756	1.491	0.712	0.975	0.719	-0.245	0.542	0.115	-0.037	0.11	-0.197	0.086	1.961	0.255	1.614	0.422	-0.414	-1.737	0.51	0.435	-0.407	0.172	0.575	1.212	0.247	-0.413	0.6	-0.988	-0.085	-1.375	-0.383	0.548	-0.575	-0.687	0.368	0.89	1.434	0.045	0.127	-0.013	0.073	-1.17	0.236	-0.224	1.022	-7.454	1.434	0.35	1.288	0.199	0.834	-1.3	0.329	0.237	0.025	-0.079	0.632	-0.501	-1.424	0.254	1.551	0.134	-0.89	0.467	-1.879	0.546	0.049	-4.958	-2.434	1.172	-0.602	0.378	5.807	0.755	0.438	1.003	0.015	-0.648	0.355	-0.482	0.416	-0.117	0.305	0.0	2.091	-0.206	-0.389	0.223	1.895	1.246	1.348
X2372	X47639	0.499	0.766	0.253	-0.736	0.363	0.278	0.013	-0.647	0.766	-0.348	0.015	-2.177	-0.276	0.766	-0.275	-0.013	0.766	0.766	1.016	0.663	0.212	-0.364	-0.74	0.265	1.708	0.374	-1.304	0.488	-0.833	-0.972	-0.937	-0.386	-0.535	0.766	-0.306	-1.92	0.766	-2.334	-0.186	0.726	0.165	0.766	-0.033	-1.044	0.766	-1.007	0.001	-1.38	-0.087	0.012	6.036	-2.468	-0.595	0.095	-0.181	-0.654	0.28	0.766	-0.5	0.684	-1.037	-0.751	0.766	-1.504	-1.088	0.766	-0.318	0.813	-0.637	-0.366	-0.188	-0.452	-0.366	-0.693	-1.116	0.13	-0.168	-0.264	1.542	-0.85	0.374	0.766	-1.189	-1.083	0.766	2.366	-0.07	-1.109	0.178	0.678	-1.204	-0.548	-0.072	0.766	-0.543	0.486	-0.889	-1.377	-0.678	0.131	0.567	-1.333	-1.086	1.791	-0.963	0.011	0.662	-0.322	-0.455	-0.196	0.179	0.439	-0.575	1.117	-1.085	-0.965	0.248	1.005	0.766	1.377	0.766	-0.211	0.7	-0.325	-0.026	-1.95	0.765	-0.586	0.453	0.766	0.58	-0.885	0.466	0.6	0.766	-0.064	0.133	-0.5	-0.949	0.853	-1.772	0.766	1.945	0.494	0.307	-0.115	0.766	-2.597	0.699	-0.408	0.513	-0.668	-0.6	0.242	-0.06	0.015	0.046	1.886	0.337	0.524	-0.114	4.198	0.072	0.131	0.698	-0.033	-0.17	-0.103	-0.405	-0.564	-0.807	0.578	-1.665	0.007	0.239	1.933	0.475	0.326	0.414	-0.606	-0.231	0.766	0.405	-0.362	-1.185	0.766	-1.182	-0.084	0.89	0.766	0.02	-0.059	-1.921	-0.219	-0.149	0.766	-0.391	-0.354	-0.792	-0.902	-0.283	-0.086	0.292	-0.185	-0.048	-0.108	-0.864	-0.947	-1.705	-0.208	-0.952	-0.819	-1.532	-0.784	0.387	0.766	-0.8	-0.041	-0.753	0.051	0.091	0.904	0.013	-0.204	-1.492	0.33	1.297	-0.236	0.766	0.338	-1.101	-0.523	-0.006	-0.054	-1.147	-0.398	-0.221	-0.548	3.477	-2.325	0.058	-0.275	-0.616	-0.244	0.11	-0.248	0.045	-0.231	0.008	0.12	0.203	0.131	0.003	-1.046	-0.644	0.722	-1.116	-1.044	-0.128	0.165	-0.061	-0.963	-2.059	0.766	-0.635	-2.021	-0.032	0.5	0.625	0.194	0.171	-0.312	0.12	0.067	-0.11	0.322	0.367	-0.635	-0.842	-0.446	0.381	-1.105	-0.535	-0.97	0.766	-1.309	-0.363	0.604	0.766	-0.112	0.034	-0.751	0.166	0.766	0.354	-0.669	-0.914	0.305	-0.451	0.39	0.294	-0.101	-1.127	0.355	6.577	1.731	0.368	-0.334	0.663	0.766	-0.781	-0.084	-0.404	0.238	0.099	0.323	-0.16	0.343	0.006	-0.643	-0.04	0.382	-1.039	0.517	-0.05	1.382	0.766	0.023	-0.921	-0.076	-0.994	0.535	0.592	0.766	0.523	0.766	0.293	0.155	0.678	-0.003	-0.06	3.524	0.199	-0.001	-0.025	-2.3	0.591	-0.182	-0.222	0.766	-0.656	0.115	0.319	-0.15	0.629	-0.126	0.221	-1.921	-1.065	0.263	-0.081	-0.469	-0.585	0.413	0.362	0.611	-0.214	-0.479	0.766	0.766	0.266	0.095	-0.008	0.373	-1.64	-0.397	0.826	0.086	-0.752	0.279	-0.263
X2372	X46620	-0.24	0.012	0.251	1.756	0.332	-0.765	-0.001	0.299	-0.235	1.057	0.031	0.55	-0.165	-1.36	-0.21	0.004	0.079	-0.181	-0.156	-0.329	-0.031	-0.295	-0.091	0.467	0.18	-0.308	0.801	0.192	-2.012	-0.144	1.395	-0.473	-0.294	-0.896	-0.348	-0.266	0.337	0.372	0.266	-0.831	-0.263	-0.108	0.077	-0.788	-0.268	-0.151	-1.94	-0.314	0.13	-0.947	0.568	0.413	-0.313	-0.082	-0.122	-0.293	0.184	-1.005	-0.253	0.013	-0.912	-0.057	-0.434	-0.183	0.78	0.428	-0.449	2.394	1.151	-0.581	0.03	0.185	-0.073	0.015	-0.272	-0.064	0.082	-0.324	0.4	-0.886	0.049	-0.002	0.123	-0.618	0.248	0.578	-0.045	-0.061	0.336	-1.835	0.599	0.768	0.052	-0.578	0.081	-0.275	-0.365	-0.599	0.07	0.505	0.16	-0.554	0.511	0.211	-0.762	0.216	-2.25	-0.083	-0.406	0.29	0.734	-0.472	0.204	0.213	0.257	0.927	0.168	0.251	-0.824	-0.136	-2.527	0.262	0.453	-0.402	0.016	-2.368	-0.003	0.641	-0.033	-2.054	-0.036	0.0	-0.174	1.994	0.302	0.011	0.299	0.212	0.137	1.459	-0.002	0.429	0.075	0.767	0.692	0.176	0.753	-1.081	1.309	-0.478	0.56	-1.107	-0.326	0.439	0.14	-1.231	-0.566	-1.157	-0.866	0.606	-0.217	1.641	0.245	-0.105	0.804	-0.086	-0.189	-0.067	0.933	1.362	0.133	0.924	0.308	-0.865	0.277	-1.121	0.058	-0.27	0.75	-0.44	0.511	1.253	0.642	1.734	-1.274	1.203	0.197	-0.017	-0.928	0.638	0.019	-0.168	1.019	0.197	-0.159	1.015	-0.12	-0.18	0.842	-0.672	0.865	0.058	0.392	-0.267	-0.302	0.207	0.32	-1.24	0.345	0.301	-0.929	1.215	-0.237	-1.256	0.293	1.265	0.019	-0.184	-1.247	0.064	0.303	-0.645	-0.091	-0.324	-1.234	-0.02	-0.728	-1.57	-0.24	-1.238	3.661	1.216	-0.006	-0.131	2.251	0.14	-0.427	1.976	1.737	4.78	0.036	2.28	0.533	1.051	-3.665	3.677	0.251	0.66	-0.063	-0.326	-0.037	1.193	-0.623	-1.302	-0.808	-0.065	-2.015	-1.408	-0.117	-2.542	-0.068	-1.175	-3.911	-0.482	-0.841	-4.637	0.013	0.047	-0.336	0.336	0.001	-0.787	0.096	1.071	0.45	0.049	0.277	-1.27	-1.7	-0.876	0.625	0.954	-0.937	-1.271	0.521	-1.872	-0.389	0.852	-1.464	-0.01	-0.931	-0.132	-0.11	0.937	0.065	-0.581	0.031	-0.388	-0.242	-0.081	1.13	0.096	0.18	-0.286	-1.534	1.246	-0.076	-0.478	0.449	0.704	-1.408	0.249	0.857	1.297	0.198	-0.298	1.021	-0.648	0.389	0.461	0.029	-0.598	1.99	0.129	0.414	-1.94	-0.172	0.038	-0.069	0.459	1.803	-0.962	1.235	0.74	1.009	1.631	0.883	0.168	0.197	0.105	1.272	-1.429	0.298	-0.05	0.025	-3.111	0.7	0.232	0.324	1.153	-0.247	0.219	0.051	0.003	0.016	-0.079	-0.128	-1.062	1.975	0.018	-0.041	0.434	3.9	-0.355	-0.212	0.238	-0.079	0.493	-0.177	0.501	0.481	0.225	-0.041	-0.628	-2.227	-1.346	1.121	0.123	-1.343	0.837	4.557
X2372	X46628	0.547	-2.11	-0.057	0.899	0.262	-0.066	-0.066	0.314	-0.226	0.143	-0.068	-0.215	-0.038	0.083	0.785	-0.071	0.935	-0.166	-0.262	-0.048	-0.236	-0.052	-0.764	0.049	-0.577	0.153	-0.874	-0.592	-0.294	-1.374	-1.396	-0.429	0.203	-1.878	0.115	0.827	0.676	-1.323	0.38	-1.847	-0.16	-0.511	-0.114	0.592	-1.414	-1.432	1.057	-1.318	-0.147	0.786	-0.285	-0.162	-0.592	-0.194	-0.292	0.375	0.026	1.326	-1.018	0.127	0.13	-0.252	0.739	-0.33	0.171	-1.657	-0.439	-0.616	0.753	-0.049	-0.547	-0.605	-0.544	-0.605	-0.691	-0.309	-0.208	-0.228	-0.324	0.219	-0.347	0.43	0.195	-0.209	-0.082	0.18	-0.41	0.164	-0.064	0.425	0.304	-0.259	-0.132	-0.238	2.183	-0.299	-0.309	8.483	-0.407	-0.275	-2.285	-0.721	0.968	-0.229	-0.811	-0.241	1.143	0.12	-0.901	-0.254	0.223	-0.88	-0.934	-0.483	-0.679	-3.124	-0.12	-0.159	1.326	0.037	0.426	-0.081	-0.73	-0.061	-0.141	-0.098	0.239	-0.72	-0.704	-0.059	-0.452	0.556	-0.001	-0.725	-0.968	-0.08	-0.605	1.247	0.355	0.336	-1.69	0.64	0.557	0.635	-1.0	0.064	0.594	-1.284	0.052	-0.203	-1.02	-1.082	1.788	0.419	-0.029	-0.765	0.088	-0.148	-0.538	-0.101	-0.162	-0.702	0.003	-0.204	0.432	0.004	-1.63	-0.289	-0.422	0.464	0.153	-0.542	-0.908	-0.403	-0.244	-0.15	0.107	-0.327	-0.473	0.472	0.628	-0.368	0.393	0.709	-1.476	1.326	-1.179	-0.144	2.465	0.104	0.827	-0.165	0.972	0.074	-0.141	0.822	-0.426	0.057	1.085	-1.322	0.914	-0.491	0.503	-0.298	-0.129	-0.081	-0.459	0.062	0.529	0.162	0.228	-0.683	-0.339	-0.971	0.273	0.241	0.853	-0.252	-0.689	0.095	0.123	0.125	-0.198	-0.255	-1.143	0.63	2.007	-1.456	-0.664	0.683	-0.437	-0.724	-0.098	-0.165	1.341	-0.629	-0.333	0.29	0.865	-2.407	-0.138	-1.212	-1.026	-0.221	0.431	-1.274	0.377	-0.303	-0.084	-0.282	-0.255	-0.932	-1.068	-0.547	-0.473	2.982	-0.883	0.44	-0.199	-1.021	-0.123	-0.016	-2.662	0.751	-0.223	-1.89	-0.117	0.057	0.629	-0.462	-0.387	-0.549	0.796	1.089	-0.204	0.4	0.443	-0.122	-0.527	-0.657	0.351	0.027	-0.26	-0.581	0.414	-1.903	-0.506	0.708	-0.956	-0.187	-0.649	2.446	0.403	-1.725	0.04	0.528	-0.757	0.075	-0.442	0.258	0.686	0.124	-1.126	0.717	-0.215	0.695	0.634	-1.047	0.53	-2.895	-0.725	-0.199	0.053	-0.632	-0.049	-0.315	-0.101	0.173	0.121	-0.498	-0.119	-0.436	-0.428	-1.623	1.05	-1.075	1.193	-0.008	0.119	-0.039	1.23	-0.396	0.466	-0.752	-0.92	1.086	-1.666	0.028	-1.078	-0.142	-0.468	3.852	0.19	0.096	-0.099	-1.72	-0.688	0.788	0.779	0.971	-0.519	-0.273	1.23	-0.229	-0.166	-0.373	0.166	-2.079	-0.521	-0.484	-0.116	2.6	0.51	0.587	0.544	0.213	0.509	-1.5	1.218	0.16	0.459	0.507	-0.281	-1.203	-2.223	-1.146	-0.892	0.066	-0.431	0.599	-0.602
X2372	X46621	-0.024	-0.452	-0.236	-0.253	0.26	-0.211	0.031	0.3	0.691	1.664	-0.177	0.756	-0.07	-1.44	-0.664	0.026	0.204	-0.448	-0.037	0.671	0.432	0.117	-0.504	-0.916	0.916	0.053	0.314	0.086	-0.231	-1.249	1.064	-0.047	-0.248	-1.598	-0.076	0.371	-0.378	-0.909	0.406	-0.957	-0.079	0.169	0.045	0.221	-0.162	-1.088	-1.348	-2.466	0.062	0.148	-0.193	0.236	-0.779	-0.628	0.044	0.201	0.34	-0.291	-0.789	-1.641	-0.451	0.207	-0.902	-0.013	0.629	-0.175	-0.519	1.262	-0.335	0.867	-0.448	0.011	0.222	-2.729	3.887	0.162	-0.077	-0.023	0.105	0.779	0.073	1.245	-0.122	0.25	0.586	0.27	-0.288	0.121	0.071	-1.051	-0.943	-0.395	0.045	0.665	-0.068	0.331	-0.373	-2.311	-0.306	-0.057	0.603	-0.767	-1.203	-0.614	-0.173	0.185	-1.434	0.161	-0.219	-0.04	0.317	0.047	-0.0	0.236	0.449	0.127	0.047	0.344	1.246	-0.354	-1.488	0.403	1.537	-0.686	0.07	0.647	0.545	0.217	0.078	-1.15	0.38	0.364	0.033	0.362	0.439	-0.035	0.48	-0.118	-0.923	0.425	0.234	0.359	1.47	0.567	0.878	0.09	0.98	-1.421	-1.744	-0.12	1.086	-1.702	0.095	0.203	0.158	-0.079	0.349	2.157	-0.273	0.314	-0.089	-0.485	0.21	0.036	1.364	-0.052	-1.234	0.686	1.244	0.605	-0.138	0.167	-0.94	0.829	0.021	-0.394	-0.504	-0.06	0.212	0.45	-0.56	0.955	0.084	0.923	0.078	1.891	0.059	0.091	-0.746	0.636	0.024	-0.178	0.292	0.159	-0.216	0.708	1.098	-0.298	0.518	-0.777	1.327	0.493	0.514	0.025	-0.193	0.034	0.359	0.163	0.196	-0.264	0.181	0.125	0.306	-0.538	0.072	1.33	-1.047	-0.103	-0.202	0.034	0.23	-0.271	-0.379	-0.079	1.756	0.061	0.028	-0.239	0.327	-0.026	0.823	-0.339	0.03	-0.038	0.261	-0.184	-0.044	2.42	-1.799	0.884	0.044	0.735	0.697	0.775	-2.258	1.452	-0.199	-0.213	0.038	-0.144	0.233	-0.213	-0.139	0.073	2.119	0.539	-1.674	0.515	-0.101	-1.351	0.033	-0.945	-0.132	1.657	0.032	1.039	0.024	-0.047	0.849	0.292	0.256	0.039	-1.384	0.827	1.036	-1.538	-0.159	-0.886	-1.048	0.87	0.106	1.888	0.042	-1.198	1.414	-2.459	-0.471	0.204	1.159	-0.239	-0.348	-0.252	0.172	0.803	0.458	-2.4	2.912	-0.136	-0.711	0.779	0.809	-0.012	-0.356	-0.179	-1.317	-0.475	-0.193	1.107	0.287	-0.981	-0.437	0.351	0.767	2.227	0.095	-0.14	0.51	-0.073	1.001	-0.303	-0.078	0.529	1.453	-0.572	-1.28	-2.689	0.631	-0.046	0.526	-0.247	0.969	-0.742	2.052	-0.316	0.475	2.655	0.414	-0.315	1.901	0.211	1.331	-4.743	0.196	-0.019	0.036	-0.773	-0.045	-1.759	-0.241	-0.147	2.278	0.065	-0.65	-0.358	-1.252	0.64	-0.177	-3.861	0.957	-0.748	0.774	0.087	1.244	0.588	-0.582	1.266	0.351	-0.783	0.438	-0.47	0.113	0.073	0.089	-0.361	1.422	-1.906	0.258	0.343	1.912	1.218	-0.482
X2372	X46510	0.74	0.66	0.227	0.51	0.56	0.018	0.074	0.381	0.594	0.771	0.086	0.172	0.342	1.081	0.278	0.01	0.431	-0.19	0.178	0.951	0.001	-0.032	0.44	0.248	0.31	0.026	1.081	0.145	-0.226	-6.508	1.31	0.696	0.157	1.081	0.157	0.543	0.438	0.474	0.484	-5.466	0.127	0.041	0.035	0.473	0.174	0.183	0.535	0.018	0.108	0.483	-0.331	-0.007	-0.166	0.106	-0.015	-0.063	0.291	-0.707	0.37	0.541	0.381	0.394	0.334	1.081	0.873	-0.083	-0.057	-0.634	-0.077	0.431	-0.52	-0.117	-0.118	-1.005	0.135	-0.024	-0.174	0.149	-0.051	0.501	0.037	0.603	-0.188	-0.202	1.081	-0.5	0.007	-0.557	-0.021	-0.493	0.279	0.012	0.074	-0.156	0.125	-0.094	0.127	-0.771	-0.408	-0.024	0.212	-0.139	0.155	-0.36	0.379	-0.066	0.949	-3.519	0.061	-0.146	-0.048	-1.144	-0.282	0.381	0.514	0.666	0.068	-0.086	0.422	0.025	0.439	0.192	0.673	-0.085	0.063	0.219	-1.068	-0.615	0.307	1.081	-0.144	-0.663	-0.54	0.246	0.621	0.071	0.313	-0.097	-0.635	-0.166	-0.186	0.345	0.584	0.064	0.321	0.061	0.592	-0.234	-0.813	-0.525	0.087	0.005	-0.042	0.399	0.175	0.007	-0.488	1.033	-0.947	0.522	0.043	-0.034	0.166	-0.135	0.995	-0.043	-0.09	0.415	-0.396	0.699	0.108	0.547	0.532	-0.263	0.139	-0.852	0.235	-0.153	0.501	-0.061	0.616	1.081	0.386	0.678	-0.731	1.081	0.535	-0.053	-0.159	0.597	0.043	0.108	1.081	0.112	0.071	1.081	-0.5	-0.445	0.968	-0.543	0.612	0.505	-0.099	0.044	-0.26	0.332	0.459	-0.175	-0.516	0.048	-0.868	0.344	0.539	-0.612	0.011	1.081	-0.766	-0.049	-0.151	0.082	0.127	-0.084	-0.222	-0.058	0.245	0.06	-0.656	-0.012	1.081	-0.674	1.223	0.264	0.054	-0.004	0.097	0.433	0.039	1.529	-1.236	1.705	0.083	1.387	1.301	-0.283	-1.138	2.759	0.156	0.226	-0.031	0.232	-0.314	-0.931	1.426	7.119	-0.007	-0.705	0.069	-2.435	0.144	-0.222	0.067	0.391	-1.142	1.081	-0.131	-3.26	0.014	0.09	-1.135	0.333	0.007	0.224	-0.604	-0.578	0.125	-2.349	0.283	-0.869	0.347	0.586	0.104	-0.464	0.492	0.372	0.319	1.353	-0.458	0.875	-0.129	-0.014	-2.455	0.162	-0.877	0.325	-0.099	0.294	-1.31	-0.311	0.734	-0.178	-0.497	0.203	0.788	-0.849	0.082	0.109	-0.156	2.272	-0.14	1.081	-0.194	0.112	-0.929	0.913	-0.214	0.096	0.132	0.28	-0.015	0.477	0.06	0.237	2.42	-0.297	-0.315	0.969	-0.138	0.098	1.594	0.237	-1.439	-1.147	0.106	0.024	0.485	0.106	0.309	0.06	-5.625	-0.101	0.766	0.637	-0.103	0.118	0.064	-3.81	0.859	-2.501	-1.096	-1.999	0.739	-0.086	1.081	-0.037	0.074	0.379	-0.19	0.341	0.151	-0.212	0.048	0.432	1.407	0.07	-0.813	0.352	0.125	-0.85	-0.334	1.081	-0.241	-0.126	0.135	-0.657	-1.723	-0.097	1.704	-0.243	0.113	0.938	6.081
X2372	X47201	0.826	-1.191	0.479	0.993	0.392	-0.618	0.165	0.273	0.886	1.18	0.119	0.894	-1.037	1.18	-0.087	0.155	1.18	0.235	-0.092	1.046	0.114	0.27	0.786	0.495	0.129	0.652	1.18	-0.349	-0.472	0.825	0.707	-3.677	-0.8	1.18	0.443	0.715	1.076	0.547	0.597	0.387	0.163	1.18	0.164	0.349	1.18	0.131	0.061	-0.072	0.119	0.444	-0.951	-0.534	-0.503	0.243	-0.194	-0.241	0.29	-0.025	0.965	-1.596	0.866	0.991	0.29	0.217	0.272	1.18	0.446	2.124	0.287	0.497	0.106	-0.519	0.595	-0.006	1.054	0.281	-0.172	0.397	0.058	0.682	0.18	0.792	0.787	-1.374	0.185	0.43	0.826	1.04	0.071	-0.17	0.753	-0.129	0.101	0.627	-0.813	0.218	0.44	-2.475	0.163	0.019	0.255	-0.807	-0.578	-0.54	0.869	0.365	1.045	0.39	-0.444	0.269	0.147	-1.309	-0.221	1.088	0.385	1.024	0.181	0.453	1.18	0.051	1.18	-0.179	0.04	-0.433	0.248	-0.389	-0.133	0.117	0.62	1.18	-0.425	0.099	-0.486	-0.453	-0.106	0.16	0.255	-0.06	-1.028	0.159	0.726	0.619	0.827	0.131	-0.954	0.056	0.224	0.195	-0.913	-0.576	0.846	-1.041	0.559	0.371	0.205	0.2	-0.476	-0.613	0.222	0.33	0.154	-0.411	0.203	-0.129	1.092	-0.009	0.715	-0.728	0.365	-0.85	-1.319	-0.208	0.33	1.829	0.191	-1.906	0.205	-0.173	0.708	-2.32	0.45	1.18	0.697	1.034	0.11	1.18	1.18	0.119	-0.285	1.18	0.071	-0.061	0.182	0.029	0.157	-1.022	0.889	-0.483	0.401	1.043	0.133	0.893	0.535	0.161	-0.146	0.157	0.723	1.145	-2.224	-0.296	0.988	1.18	0.766	1.023	-0.427	0.994	-1.289	0.103	-0.855	0.175	0.237	0.955	0.218	0.124	2.013	0.122	-0.076	0.439	-1.032	-0.168	3.016	1.29	0.006	0.182	0.323	0.95	-0.09	-0.816	-0.077	6.625	-1.926	1.922	1.686	0.404	-0.367	1.854	-0.14	0.329	-0.26	0.046	0.379	0.78	-0.95	-1.162	1.512	-1.65	1.084	-0.67	0.034	2.723	0.135	1.187	-1.453	-0.901	-0.981	2.644	0.156	0.828	-3.654	0.021	0.041	0.526	0.286	1.18	0.148	0.156	-0.132	0.737	-0.006	-0.642	-0.136	-0.855	-0.033	1.28	-0.477	0.35	-0.179	-0.22	0.306	-0.243	0.178	-0.452	-0.779	1.18	0.16	-0.322	0.788	-0.73	1.179	-0.76	0.445	-0.17	-1.079	-0.296	-0.985	-0.374	-0.484	0.995	-1.93	1.18	1.022	0.268	0.604	1.007	0.057	-0.039	0.72	-0.711	-0.411	0.143	0.018	0.354	1.803	0.553	1.18	-0.012	-0.518	-0.113	0.715	-0.126	2.733	0.109	0.495	1.18	0.569	0.386	1.18	0.333	1.066	0.031	-0.749	3.825	0.209	0.191	-0.614	-4.751	-0.332	-0.712	-2.512	-1.428	-0.002	0.25	-1.404	0.274	-1.771	0.59	0.014	-3.755	-1.813	0.976	0.29	-0.166	-1.122	-0.006	-1.218	0.659	0.176	3.286	-0.277	-2.218	0.352	0.738	0.062	0.078	-0.864	1.18	1.209	-0.064	-1.264	-0.485	1.414
X2372	X47936	0.568	0.584	0.33	0.465	-0.296	-0.046	0.055	0.372	0.405	0.917	0.072	0.24	-0.715	0.349	0.354	0.044	-3.523	0.549	-0.072	0.939	-0.041	-0.112	0.334	0.419	-0.095	-1.616	0.469	0.414	0.418	-0.062	1.196	0.064	-0.074	1.07	0.412	0.247	0.658	-0.237	0.877	0.391	-0.055	-0.762	0.004	0.315	-3.808	0.488	-1.726	0.103	0.021	-3.23	0.584	0.03	-0.405	0.19	-0.196	0.146	0.03	0.097	0.474	0.04	-0.641	-0.289	0.257	1.07	0.621	0.436	0.282	0.427	0.019	0.173	-0.309	-0.299	0.081	-0.706	-0.624	-0.016	-0.177	0.026	-0.044	0.732	-0.019	0.649	0.343	-0.432	0.111	0.389	-0.164	0.043	-0.022	-0.226	-1.336	0.725	0.006	0.28	-0.447	0.263	0.511	-1.42	0.105	-0.065	0.493	-0.019	0.353	-0.062	0.674	0.276	-0.98	0.276	0.203	-0.121	-0.012	-0.795	-0.448	0.041	0.167	0.871	-0.027	-0.162	0.026	0.183	0.498	0.828	-0.048	-0.401	0.123	0.12	-0.819	0.029	0.503	1.07	0.429	-1.234	0.094	0.552	0.477	0.011	-0.256	0.464	-0.845	-0.226	0.705	0.794	0.105	0.612	1.431	0.135	0.335	-0.125	-0.325	-0.522	0.747	-0.909	-0.166	0.263	0.139	0.464	-0.254	0.807	-0.551	0.008	-0.039	-0.186	0.158	0.086	0.984	0.013	0.516	0.085	0.4	0.431	-1.853	0.302	0.55	1.901	-0.13	0.363	-0.128	-0.113	0.096	-0.731	0.137	0.365	0.509	0.876	3.041	1.07	0.185	0.025	-0.682	-1.474	0.048	0.058	0.894	-0.051	0.092	0.706	-0.035	-0.444	-1.403	-0.145	0.248	0.465	0.09	0.088	-0.36	0.208	0.36	-1.341	-0.303	-0.105	-0.068	0.758	0.274	1.301	0.076	0.39	-0.014	0.44	-0.497	0.027	0.172	0.288	-0.133	-0.124	3.282	0.034	0.72	0.646	-0.72	-2.119	0.673	1.647	0.05	-0.055	-1.66	0.786	-0.252	-1.228	0.506	4.627	0.081	1.687	2.429	0.343	1.07	3.389	0.056	-0.266	0.069	0.224	0.219	-0.92	5.134	-1.498	1.344	1.895	1.067	1.85	0.113	-2.822	-0.026	-1.366	0.865	1.07	-0.86	-3.172	0.014	0.73	0.891	0.324	0.293	-0.901	1.07	-1.586	-0.377	0.496	0.555	-0.86	-1.177	0.378	0.574	-0.925	0.947	-1.378	1.07	-1.926	-0.457	0.864	1.07	-0.238	-0.6	-1.037	-1.114	1.07	0.538	1.435	2.056	-0.048	0.569	-2.011	-0.972	0.196	0.814	0.908	-1.797	0.325	0.557	1.61	-1.004	-1.698	1.52	0.032	-0.335	0.902	-0.077	0.498	-0.632	1.07	1.07	-0.873	0.003	0.575	2.403	-1.208	1.07	3.635	1.07	-0.017	0.344	-0.665	-1.416	-0.882	-0.415	-1.641	0.76	-0.822	-2.63	-0.699	0.959	-0.105	0.755	-4.039	-0.126	-0.116	0.05	-3.697	0.848	-1.701	-1.26	-1.471	1.457	0.218	-3.242	0.573	-1.373	0.925	-0.145	-2.989	1.439	-2.04	0.955	0.518	-2.163	0.616	0.883	0.872	-0.242	-1.802	1.07	1.07	0.421	0.645	0.397	0.563	-2.489	1.07	-0.975	-1.446	-1.839	0.066	0.27
X2372	X46623	0.365	-0.157	0.114	-0.785	-0.538	0.182	0.023	0.366	-1.207	0.881	0.054	-0.669	-0.189	1.66	-0.306	0.059	1.583	-0.239	-0.141	-0.102	-0.067	-0.115	-0.528	0.062	-0.224	-0.277	-0.04	-0.582	0.715	-1.285	-1.499	-0.026	0.416	-0.276	-0.278	0.579	0.539	-0.601	0.421	-0.063	-0.165	0.042	0.089	-1.092	-0.322	-0.341	-0.97	-0.939	0.031	-2.776	1.002	-0.043	1.088	-0.278	0.027	-0.699	0.159	0.683	-1.186	0.831	0.233	0.748	0.858	0.694	0.141	-0.775	-0.557	1.144	0.086	0.231	0.308	0.308	-0.201	-1.928	-1.153	0.324	-0.018	0.048	0.696	0.793	0.071	0.798	-0.886	1.015	-2.879	0.719	-0.987	-0.666	0.113	0.533	0.277	1.808	0.092	0.501	0.021	-0.06	0.418	-0.084	0.217	-0.07	-0.077	-0.65	1.412	-0.834	-0.156	0.206	0.533	-0.443	-0.397	-0.063	0.059	0.237	-0.47	-0.248	1.027	0.214	0.081	-0.44	0.464	-0.181	-0.405	0.123	0.128	-0.69	-0.166	-1.022	-0.151	0.713	0.425	-0.015	-0.226	0.518	-0.157	-0.209	-0.113	-0.001	0.008	-0.647	-1.085	-0.013	0.049	1.262	0.372	0.58	3.209	0.139	0.869	-0.898	1.382	-0.627	1.14	-1.493	-0.008	-0.147	0.111	-0.149	0.365	-0.249	0.333	-0.075	-0.071	0.885	0.179	0.199	0.174	-0.015	-0.407	-0.657	0.291	1.506	-0.011	0.216	-0.173	0.142	0.323	-0.972	0.063	-0.11	0.698	0.611	0.4	-0.963	0.036	0.782	4.172	1.66	0.011	0.065	-0.366	0.154	0.036	-0.023	-0.539	0.146	-0.146	0.641	0.151	-0.144	0.553	0.359	0.655	-0.535	0.674	0.107	0.126	0.003	0.039	-0.497	0.921	-1.507	0.603	0.605	1.085	0.22	-0.018	-0.179	-1.81	0.191	-0.991	0.153	0.231	-0.56	-0.133	-0.329	0.225	0.101	0.632	-0.738	-0.587	-0.545	1.866	4.226	0.026	-0.142	0.147	-0.86	-0.179	1.65	2.246	-2.343	0.096	-1.668	1.69	0.107	-0.361	-0.259	0.24	0.064	0.059	0.087	0.192	-0.195	-2.206	0.253	-0.279	1.058	-1.077	-0.161	-0.179	4.972	0.056	0.275	-2.004	0.747	-0.346	-0.616	0.047	0.13	1.372	0.032	-0.347	-0.029	-0.215	0.693	0.286	0.198	-0.106	-0.28	-0.685	-0.608	0.44	-0.132	0.802	-0.688	0.432	-0.416	-0.308	0.327	-1.127	-0.431	-1.03	0.896	-1.686	-0.058	0.806	-0.971	-0.353	-0.185	0.363	0.627	1.244	-0.014	0.417	0.637	-0.539	0.732	0.048	-1.794	-0.723	0.425	0.581	0.051	0.238	0.38	0.012	-0.106	1.236	-0.2	1.66	-0.398	0.06	-0.086	-0.842	-0.063	0.278	8.454	1.012	0.092	-2.106	0.299	-0.552	0.512	0.635	1.081	-0.015	1.66	1.069	0.182	0.787	0.068	0.62	-4.811	0.475	0.1	0.052	0.355	0.054	1.058	-0.025	1.101	0.49	0.056	-2.881	0.412	-1.018	0.796	-0.059	-0.489	0.732	-0.658	0.036	-0.338	-0.995	-0.235	0.642	0.25	-0.437	0.499	0.62	0.124	0.619	-1.16	0.289	0.264	-1.416	-0.578	-0.399	0.073	-2.083	0.53	0.896
X2372	X46626	0.608	-1.144	0.302	0.824	0.253	-0.265	0.02	0.412	0.516	0.514	0.063	-0.96	0.156	1.267	0.515	-0.024	0.964	0.048	-0.238	1.104	-0.085	0.093	-0.762	0.468	-0.479	0.172	0.632	-0.883	0.06	-1.237	-1.247	-0.331	-0.04	0.164	0.128	0.747	0.184	-0.989	-0.415	-1.644	0.308	-1.724	0.015	0.647	-2.014	-0.132	1.027	-0.848	-0.04	0.653	3.044	-0.145	-2.084	-0.017	-0.26	0.185	0.21	1.267	-0.584	0.427	0.004	0.339	1.267	-1.305	0.353	-2.371	-0.141	-0.739	0.935	-0.678	-0.785	-0.42	-0.567	0.341	-0.596	-0.129	-0.085	0.021	-0.209	0.366	-0.245	0.558	0.267	0.474	0.705	-0.09	-0.619	-0.814	0.033	-0.047	-0.003	0.451	-0.011	-0.43	1.38	0.248	-0.055	7.25	-0.608	0.008	-2.878	-1.188	1.225	-0.214	-1.154	-0.127	1.102	0.141	-0.649	-0.162	-0.156	-0.414	-0.918	-0.428	-0.368	-3.227	-0.024	0.029	1.267	0.211	1.267	0.425	-0.059	-0.498	-0.017	-0.186	0.613	-0.289	-0.578	1.267	-0.25	-0.381	0.345	-0.612	-1.094	-0.09	-0.21	1.186	0.721	0.147	-1.133	0.777	0.4	1.013	-0.55	0.138	0.357	-1.158	1.219	0.134	-0.073	-1.075	0.881	0.432	0.071	-0.736	-0.005	0.724	-0.674	-0.236	-0.073	-0.544	0.087	-0.109	1.16	0.037	-1.485	0.188	-0.967	0.426	0.067	-0.54	-0.597	-0.161	0.279	-0.037	0.422	0.006	-0.21	0.484	0.616	-0.468	0.117	-0.191	-0.07	1.267	-1.383	-0.073	2.072	0.104	-0.001	-0.057	0.695	0.114	0.14	0.784	-0.609	-0.547	1.025	-1.475	0.526	-0.379	0.512	-0.266	-0.343	0.013	-0.007	-0.06	0.46	0.08	0.094	0.734	0.01	-0.405	0.323	-0.207	0.645	-0.224	-0.709	0.122	0.188	-0.49	0.022	-0.128	-0.708	0.239	2.42	-1.14	0.611	-0.202	0.625	-0.83	-0.004	-0.154	0.757	-0.621	-0.235	0.622	4.536	-2.55	-0.061	-1.563	-1.119	-0.237	-0.03	-1.151	0.437	-0.162	0.035	-0.086	-0.228	-1.087	-0.293	-0.666	-0.001	3.932	0.176	0.721	-0.14	-0.866	-0.029	-0.224	-2.825	0.887	-0.216	-1.323	-0.011	0.3	0.567	-0.525	-0.177	-0.524	0.761	0.819	-0.158	0.314	0.633	0.921	-0.079	-0.605	0.189	-0.137	0.295	-1.594	0.168	-2.187	-0.433	0.731	-1.475	-0.073	-0.85	2.171	0.524	-1.105	0.254	0.493	-0.662	0.22	0.044	0.34	0.4	0.201	-0.937	0.887	4.703	1.709	0.524	-0.837	0.442	-2.048	-1.268	-0.37	-0.141	-0.038	0.032	-0.081	-0.001	-0.452	0.256	-0.25	-0.009	0.191	0.026	-1.621	0.803	-0.778	1.267	0.024	0.89	0.077	0.543	-1.293	0.243	-0.274	-0.294	1.267	-0.581	0.012	-0.227	-0.025	0.11	2.744	0.27	0.278	0.004	-1.88	0.041	0.664	-0.112	0.071	-0.24	-0.147	1.021	-0.051	-0.138	-0.151	0.221	-3.295	-0.139	0.131	-0.286	1.721	0.801	0.706	0.271	0.497	0.336	-1.53	1.267	0.767	0.389	0.447	-0.109	-1.176	-2.78	-0.741	-0.999	0.165	-0.08	0.521	-0.853
X2372	X46627	0.689	0.883	0.233	-0.48	0.407	0.08	0.139	0.308	0.972	1.038	0.121	1.038	-0.601	0.432	0.025	0.072	0.888	1.022	-0.123	0.565	-0.106	-0.181	0.509	0.446	1.211	0.212	0.371	-0.391	0.882	-0.472	0.111	0.069	-0.668	1.038	0.601	0.868	-0.425	-1.158	-0.424	0.993	-0.49	0.499	0.113	0.375	0.68	0.796	0.482	0.915	0.136	-0.146	-0.471	0.923	-1.498	0.163	-0.148	-1.263	0.277	1.038	-1.953	0.402	-0.201	0.91	0.841	1.038	0.787	1.038	-0.088	0.349	-0.374	0.447	-0.465	-0.068	-0.016	0.822	-1.035	-0.073	-0.129	0.404	-0.256	-1.18	0.185	-0.274	0.596	1.739	-0.223	-0.687	-0.94	1.28	0.184	0.737	0.959	-0.539	0.142	-0.037	-0.32	0.654	0.251	-2.099	0.459	0.092	0.796	0.647	-0.767	0.135	0.898	0.125	0.921	0.431	0.875	-0.048	-0.067	-1.104	-0.729	-1.171	-0.543	1.038	-0.024	-0.644	0.181	0.322	1.038	-0.063	0.496	-0.353	0.242	-1.385	-1.026	-0.447	0.504	0.72	-0.284	0.809	0.727	1.363	1.038	0.137	-0.071	0.144	0.195	-0.535	0.66	0.314	-0.474	0.205	0.051	0.218	0.857	0.9	-0.765	0.292	0.749	-0.874	0.952	-0.201	0.178	-0.3	1.03	-1.155	-0.435	-0.816	0.088	-1.138	0.152	0.124	0.458	0.085	0.385	-0.304	-0.16	0.92	-0.718	0.405	-2.351	-0.286	0.247	-0.584	0.307	-0.183	0.528	0.56	0.663	0.114	0.503	0.811	0.419	-0.251	1.001	-0.012	-0.72	-0.366	0.081	0.068	1.038	0.232	0.242	0.596	-0.282	-0.396	-0.286	0.009	0.461	0.954	0.14	0.168	-0.493	0.111	0.766	-0.331	-0.977	0.61	-0.179	0.404	0.078	-0.917	0.493	-0.212	-0.319	-0.114	-0.451	0.17	0.223	-0.166	-0.176	0.095	-1.984	0.139	-1.023	-0.391	1.038	-1.551	2.616	1.268	0.13	0.075	0.429	0.045	0.078	0.542	2.077	7.883	0.051	-0.746	-0.152	0.471	0.274	-0.49	0.049	-0.218	0.118	0.261	-0.266	0.428	3.833	1.929	1.381	-1.754	0.032	1.476	0.203	-2.993	0.019	4.738	1.691	-0.103	-0.241	3.341	0.103	0.733	0.581	0.356	0.327	-0.331	-1.256	0.574	-0.329	0.518	0.573	0.779	-1.156	-0.127	0.59	-0.711	-0.102	-0.184	0.117	-1.487	0.719	-0.152	-1.432	0.182	0.745	2.192	-0.337	-0.68	-0.365	1.896	-0.393	-0.808	0.077	-1.07	0.724	0.234	-0.964	0.539	-1.829	-0.302	-0.214	0.288	-0.218	-2.24	1.466	0.195	0.6	-1.74	-0.021	0.519	0.967	-0.992	-0.605	0.905	0.048	-0.007	2.253	-2.406	1.038	5.807	1.038	-0.821	0.255	1.39	-1.412	-1.503	-0.863	-0.361	-0.148	0.284	0.402	-0.153	0.939	0.137	0.0	-1.968	0.044	0.19	0.128	2.737	0.84	-1.24	-1.903	-2.241	1.059	0.216	-0.64	0.567	-1.223	0.027	0.327	3.23	0.438	-3.0	0.692	-0.567	2.412	0.43	-0.652	0.862	0.381	-1.834	0.65	1.038	0.283	-0.865	0.345	-0.368	-0.891	-3.791	-0.505	0.184	0.517	0.63	-0.543
X2372	X46624	-0.198	-0.312	-0.444	-0.185	-0.749	-0.32	0.04	0.146	-1.669	2.341	-0.058	1.523	-0.025	-1.339	0.343	-0.027	-1.024	-0.178	0.449	-0.568	0.646	-0.037	-2.393	0.341	1.283	0.519	-0.472	1.521	-0.242	-0.459	-0.366	-0.33	1.277	-1.009	-0.128	-1.293	0.53	1.302	0.08	0.014	-0.504	1.286	-0.013	-1.25	0.195	0.17	0.548	-0.705	-0.006	-0.572	-0.369	-0.462	-1.854	-0.082	0.051	-0.255	0.381	-0.268	-1.397	1.432	-1.384	-0.133	0.513	-0.892	1.487	-0.046	-0.467	2.055	0.642	0.742	-0.16	-0.174	0.638	-1.711	-0.047	0.16	0.186	-1.086	0.731	-0.582	0.288	0.465	0.522	0.753	-0.537	0.962	-0.581	1.505	0.166	-0.408	-0.583	-0.275	0.043	-0.849	0.283	0.396	-0.334	0.833	0.654	-0.151	0.345	0.29	1.021	0.468	0.001	0.119	0.517	-0.665	-0.841	0.25	-0.02	0.017	0.03	0.28	-0.839	-0.062	0.079	1.799	-1.786	0.785	-0.182	0.665	0.847	-0.675	0.134	0.994	-0.12	-1.612	0.069	-0.321	0.448	1.727	0.266	-1.001	1.694	-0.024	-0.209	0.616	1.088	0.272	0.777	0.547	0.704	0.047	1.079	0.147	0.251	-0.78	-1.41	0.124	0.279	0.1	-0.875	0.212	0.054	-0.309	-0.427	1.241	0.592	-1.539	-0.14	0.666	0.114	0.051	-0.319	-0.044	-0.347	0.575	0.099	-0.893	0.276	-0.015	-1.542	0.73	0.382	-3.015	0.12	0.043	0.725	0.22	-0.22	1.342	0.258	1.095	0.003	-1.058	0.493	-0.098	-0.894	0.988	0.033	-0.092	1.574	0.095	-0.064	0.615	0.003	0.02	2.731	2.209	0.434	-1.529	0.612	0.086	-0.406	-0.398	0.393	-1.341	-1.71	0.085	-2.259	0.956	0.265	-1.005	0.383	-1.032	-0.803	0.101	-1.096	0.051	0.309	0.223	-0.107	0.126	0.34	-0.016	-0.208	0.191	0.499	-0.145	-0.933	0.144	0.062	-0.062	1.338	-0.098	0.028	0.763	-2.069	-1.247	-0.057	-0.706	-1.028	-0.451	-0.844	5.455	0.579	0.3	0.058	0.057	0.131	-1.321	-1.728	-0.304	-1.753	-3.071	-1.723	1.821	-0.132	-1.515	-0.07	-0.014	0.301	1.374	-0.558	0.61	-0.009	-0.998	-1.364	0.749	0.03	-0.22	0.705	-1.062	-0.165	-0.35	-0.39	-0.743	-1.88	0.611	0.332	0.409	-0.582	0.011	-0.719	-2.368	0.076	-0.364	-0.205	0.213	-0.147	-1.337	0.107	0.177	-0.165	0.845	-1.075	0.048	-0.976	0.103	-0.052	-0.086	2.697	1.039	-3.067	-0.634	0.089	0.329	1.195	-1.564	-0.616	0.259	0.335	1.609	0.123	-0.074	-0.186	-0.335	-2.899	-0.05	-0.017	0.421	-0.324	0.499	0.449	-2.842	1.956	0.051	0.158	-0.31	2.306	0.638	0.722	0.665	-0.235	0.94	-1.682	0.034	1.715	-0.145	0.822	-3.082	-0.328	-0.144	0.04	6.011	-0.601	0.193	-0.995	1.099	-0.265	-0.281	-1.982	-0.204	0.467	-0.108	0.331	0.507	1.135	-0.044	-0.163	0.033	2.277	-0.925	-1.269	0.647	-0.321	0.576	-0.588	-0.52	-0.326	0.364	-0.001	0.239	-0.771	0.841	-0.12	-0.042	-3.224	0.055	-0.352
X2372	X46997	0.216	0.06	0.132	0.683	0.555	-0.001	0.034	0.241	0.47	1.577	0.054	-0.485	-0.08	-0.079	0.487	0.049	0.401	0.315	-0.457	1.523	0.124	-0.065	-0.313	-0.135	-0.205	0.884	0.182	-0.279	-0.331	-1.237	0.29	-0.204	-1.299	0.071	0.073	0.723	0.463	-1.254	0.618	0.175	0.407	-0.498	0.109	0.528	-0.469	-0.332	0.276	-0.645	-0.01	0.176	2.517	-0.122	0.017	-0.044	0.059	0.16	0.375	-0.536	0.149	-0.581	-1.523	-0.163	1.746	-1.097	-0.192	-0.502	0.104	1.108	0.329	-1.125	0.204	0.066	0.025	-0.83	1.986	0.213	0.027	0.367	0.645	1.173	0.12	-0.996	-0.931	-0.556	-0.172	-0.722	0.462	0.29	0.194	0.135	0.283	0.098	0.109	0.001	0.078	-0.421	-1.555	-1.993	-0.601	-0.109	-0.559	-0.437	-0.839	0.016	-1.057	0.281	-0.013	0.307	-0.424	0.101	0.543	0.321	-0.078	1.218	-0.997	-1.547	0.134	0.28	1.746	0.487	-0.494	0.318	-0.153	-0.769	-0.053	-1.054	0.173	-0.228	-0.371	1.746	-0.757	0.486	-0.137	0.657	0.231	0.029	0.647	0.015	0.131	0.021	-0.066	0.983	0.236	0.931	0.328	0.177	-0.058	-2.424	2.446	-0.148	1.195	0.083	-0.316	0.584	0.164	-0.059	0.317	-1.114	-0.417	0.39	0.066	0.246	0.19	0.018	0.103	0.111	-0.821	0.153	-0.639	0.218	0.497	0.239	-1.6	1.934	0.08	-0.221	0.007	0.281	0.517	-0.447	0.506	0.531	0.484	1.295	-0.711	1.746	-0.034	-0.024	-0.09	0.84	0.072	0.124	0.209	0.133	0.123	0.164	-0.935	0.295	0.738	1.216	0.473	-0.58	0.698	-0.019	-0.3	0.129	-1.004	-0.52	-0.75	-0.203	0.886	0.807	-1.1	-1.039	0.276	-0.06	-1.227	-0.06	-0.842	0.14	0.227	1.043	-0.466	-0.013	4.537	-0.06	0.96	0.457	0.098	1.484	0.545	-0.465	-0.078	0.027	1.123	-0.007	0.024	1.316	3.023	2.248	0.106	1.39	0.458	0.164	-2.764	3.629	0.244	0.119	0.093	0.252	0.071	0.22	-0.296	-0.316	0.647	2.242	-1.104	0.653	-0.288	-0.307	-0.126	0.889	-3.223	0.579	-0.21	-1.271	0.069	-0.125	0.234	0.279	-0.087	-0.38	-0.87	0.271	-0.728	-0.859	-0.195	-0.57	0.283	-0.469	0.729	0.542	0.364	-2.446	-0.855	-0.567	-0.865	-0.261	0.264	0.277	-0.426	0.226	0.049	-0.298	-0.068	0.063	-1.217	-0.087	-0.553	-0.158	0.326	0.253	-1.147	-0.245	4.477	0.833	0.87	-0.189	0.665	-0.927	-1.937	0.206	0.215	0.902	-0.113	-0.195	0.731	0.258	0.32	0.29	0.066	0.492	0.405	-0.273	-0.123	0.746	1.746	0.103	1.944	-0.318	-2.511	0.708	0.411	-1.186	1.217	1.746	1.204	0.382	1.557	-0.045	0.771	1.537	0.241	0.18	0.004	3.324	0.201	-1.517	1.003	0.549	0.342	0.081	0.695	0.024	0.407	-0.145	0.052	-5.224	1.185	0.154	-0.049	-1.131	0.728	-0.74	-0.631	0.968	-0.133	0.299	1.746	0.463	0.639	-0.396	0.188	-0.479	-2.318	-1.674	-0.073	0.016	1.984	0.774	-1.964
X2372	X46633	0.409	-1.727	0.113	0.012	0.427	-0.037	-0.051	0.241	-0.3	-0.619	-0.05	-1.04	0.33	-0.337	0.276	-0.038	-0.669	-0.141	-0.341	-0.532	-0.244	0.006	1.515	0.462	-0.654	0.065	-0.827	-0.651	-0.369	-0.708	0.48	-0.643	1.356	-0.505	0.17	-1.017	-0.611	0.953	0.652	1.636	-0.57	-1.646	0.008	-0.118	-1.363	-0.672	1.56	-1.024	0.145	-0.262	-1.198	0.333	0.11	-0.11	0.014	-0.2	0.38	-1.096	-0.796	-3.048	-0.988	-0.738	-2.05	-0.722	1.124	-1.041	-0.269	1.274	-0.945	0.745	1.183	-0.115	-0.385	-0.367	-0.481	-0.254	0.056	-0.624	0.643	-0.25	0.032	0.555	-0.897	0.81	-1.318	-0.634	-0.493	0.462	0.121	0.624	-2.093	-0.373	-0.009	-0.073	-0.743	0.44	-0.222	-1.314	0.44	0.011	0.492	-0.058	-0.07	0.362	0.016	0.037	0.151	-0.09	0.242	-0.109	0.161	-0.83	0.016	1.241	0.065	0.463	-0.019	-0.009	1.083	0.898	-1.658	2.18	1.73	-0.539	0.032	-0.063	0.037	-0.824	-0.48	-0.663	-1.046	-1.3	0.596	-0.03	0.966	-0.043	1.197	1.357	-0.811	-0.91	-0.045	1.539	-0.037	1.535	0.915	0.189	-0.047	-1.543	-1.312	0.025	0.588	0.159	0.035	0.28	0.004	-0.785	-0.018	-0.036	0.546	0.217	-0.121	1.091	0.244	-0.023	0.551	-0.058	0.72	1.044	-0.537	0.966	-0.168	0.721	-0.413	-0.716	0.028	1.498	-0.879	0.124	-0.267	-1.184	-0.124	0.848	0.538	0.592	-1.293	1.192	-0.473	-0.082	0.619	1.085	-0.01	0.035	0.55	-0.128	0.414	0.312	-0.378	-0.227	0.221	-0.128	0.801	-0.374	-0.32	-0.231	-0.567	0.155	-0.42	-0.507	-0.868	0.163	-0.258	1.344	0.6	-1.648	0.559	0.474	-1.499	-0.312	0.131	0.067	0.332	0.357	-0.385	-0.239	1.403	-0.09	0.328	-0.234	-0.271	-0.416	1.594	0.616	-0.037	-0.085	-2.05	0.293	-0.17	-1.013	-2.528	1.376	-0.077	-1.041	-0.352	0.013	-1.999	5.217	0.076	0.319	0.028	0.239	-0.505	-0.02	2.142	0.769	0.347	-1.637	-0.173	0.88	0.004	-2.115	-0.058	0.589	0.221	0.99	-0.911	-0.25	-0.031	0.812	-0.383	0.169	0.551	-0.418	0.378	0.865	-0.097	-0.082	0.077	-0.929	-0.634	0.069	1.468	0.844	-1.206	-0.796	0.352	-0.458	-0.492	0.518	0.491	-0.188	-0.008	-1.35	0.618	-1.771	0.018	0.242	-2.87	-0.192	-0.756	-0.103	0.496	0.065	-0.861	-0.107	-1.62	0.811	0.054	1.059	-0.289	-1.083	-1.1	0.428	0.319	0.594	0.049	0.129	0.916	-1.39	0.119	0.775	-0.038	0.537	-0.845	-0.308	-0.709	0.711	1.096	0.007	1.407	-0.783	0.982	-0.848	1.878	1.166	0.346	2.255	-0.287	-0.315	1.008	-0.083	1.557	-3.057	-0.134	0.15	-0.032	4.769	1.022	-0.386	-0.006	-0.55	0.186	0.195	-3.079	-0.071	1.053	-0.24	-0.521	-0.777	0.571	0.157	0.756	0.289	-0.11	-0.619	-2.251	1.338	0.079	-0.915	0.225	0.499	-0.018	-0.733	-0.257	-0.103	-1.286	-1.589	-0.025	-0.293	1.265	0.867	-0.83
X2372	X46364	-0.422	0.841	0.242	-0.179	0.187	0.287	-0.103	0.199	-0.984	-0.169	-0.068	0.243	-0.18	1.105	-0.362	-0.089	-1.808	-2.22	-0.378	0.643	-0.157	0.054	0.751	0.373	1.001	0.198	-1.191	0.621	-0.283	-1.456	2.075	1.026	-0.391	0.262	0.35	-1.142	-0.866	0.651	-0.157	0.685	0.23	0.835	-0.048	0.463	-0.23	-0.504	-0.975	-2.302	-0.021	0.614	-0.355	-0.202	0.288	-0.169	-0.263	0.199	-0.013	-0.036	0.552	-2.363	0.001	-2.768	1.105	0.419	0.641	0.969	-0.355	0.314	-0.796	-0.039	0.125	-0.291	-0.515	-0.268	-1.307	-0.117	-0.164	0.406	-0.384	-0.66	-0.185	-2.86	-1.393	0.484	0.452	-1.099	-2.321	-0.91	-0.081	0.395	0.321	-0.719	-0.112	0.875	-0.445	0.215	-0.719	1.05	-0.378	-0.3	-1.429	-2.003	0.141	-0.529	-0.552	0.131	0.463	0.302	0.238	-0.229	-0.086	-0.735	0.944	2.317	0.16	0.842	-0.111	-0.671	1.105	0.433	1.105	-0.927	-0.866	-0.464	-0.063	0.919	-1.03	0.342	-1.039	0.121	-0.387	0.349	-0.506	-0.312	-0.124	-0.051	-0.682	-0.494	1.302	-0.665	0.812	0.025	-0.615	-0.438	-0.61	0.063	0.308	-1.139	-0.699	-0.474	0.734	-0.938	-0.331	0.34	-0.018	-0.856	1.568	4.635	-0.681	0.295	-0.168	0.168	0.082	-0.203	-0.592	-0.11	0.889	-0.28	0.741	-0.11	0.492	-0.751	-0.049	-0.803	-0.284	-1.368	-0.833	0.018	0.504	-0.245	0.669	0.811	0.52	-2.137	-1.067	1.105	-2.157	-0.099	-0.68	0.285	-0.076	0.23	0.487	0.12	-0.088	-0.553	-0.389	-0.003	0.95	0.962	0.645	-0.508	0.412	-0.197	-0.226	0.07	0.026	-0.034	0.881	0.261	-0.867	0.543	0.101	-0.386	-0.089	0.597	-1.118	0.946	1.712	0.066	0.124	-0.772	-0.203	-0.257	-1.343	0.28	-1.04	-0.006	-0.601	-1.158	2.873	0.043	-0.045	-0.121	-0.978	-0.259	-0.213	1.95	-0.098	-3.07	-0.098	-0.949	0.698	-0.118	-0.483	1.19	-0.092	0.121	-0.088	-0.138	0.668	-0.087	-0.538	-1.129	-0.458	5.081	-1.543	-2.143	-0.167	1.569	-0.1	1.7	0.127	-0.603	-0.894	1.479	-0.068	0.135	-0.709	0.093	0.071	-0.456	0.478	-1.39	0.301	0.456	-0.03	-0.893	1.256	1.19	-0.342	0.149	-0.527	-0.308	0.142	0.616	1.225	-1.861	-1.272	0.039	-1.676	0.457	-0.372	0.711	-1.22	-0.814	-0.945	-0.2	-0.401	0.9	0.97	-0.253	1.261	0.655	-0.095	-0.041	0.522	0.429	0.059	0.257	-0.826	-0.135	-0.244	0.43	0.029	0.237	1.54	-1.59	-1.02	-0.905	-0.09	0.187	-0.534	0.349	-1.568	-2.182	-0.561	-0.106	-1.044	0.582	-0.389	0.765	-1.474	0.534	-0.328	0.902	0.333	-0.033	0.309	0.016	0.362	0.598	0.158	0.105	-0.077	2.352	-2.051	0.709	0.547	0.345	-0.62	-0.167	1.105	-0.093	-2.343	1.01	-0.454	-1.311	-0.39	-0.217	-0.128	-0.335	-1.05	-1.239	-0.726	-0.437	-0.216	-0.933	-2.165	-0.349	0.375	0.172	-0.203	0.529	1.842	-0.324	0.348	-0.273	-1.44	0.939	1.1
X2372	X47955	0.666	0.321	0.322	2.113	0.443	-0.06	0.243	0.308	-0.233	0.691	0.264	0.321	0.261	1.522	0.326	0.238	0.896	-1.106	-0.04	1.333	0.286	0.317	0.555	0.544	0.619	0.77	0.961	-0.257	-3.12	0.66	-0.367	-0.08	-1.343	1.522	0.417	0.223	0.527	-0.253	0.691	0.114	0.333	0.653	0.257	0.343	0.057	0.623	0.14	-0.142	0.274	-0.898	-0.177	0.016	-0.805	0.18	-0.455	-0.297	0.281	-0.072	0.372	-0.188	-0.001	-0.209	1.522	0.189	0.608	0.022	0.523	-0.005	0.318	0.521	0.239	-0.316	0.436	-0.937	0.26	0.27	0.225	0.158	-0.171	1.522	0.013	0.704	0.703	-1.451	-0.43	-0.58	0.176	0.325	0.226	-0.883	0.282	-0.29	0.21	0.665	-0.109	0.144	0.006	-0.744	-0.51	0.401	0.584	0.146	0.239	0.068	-0.126	0.368	1.33	0.536	0.005	-0.157	-0.654	1.935	-1.448	0.239	0.472	0.258	0.27	0.105	1.522	0.299	1.522	0.004	0.456	-0.804	0.215	-0.231	-0.616	0.068	-0.669	1.522	0.368	-0.059	-0.099	0.004	1.016	0.212	0.067	0.186	0.566	0.373	0.344	1.107	0.807	0.566	1.336	-0.17	-3.073	0.109	-1.51	-0.159	1.047	-0.346	-0.103	0.497	0.217	0.541	-0.12	2.892	0.009	0.269	0.187	1.177	0.264	0.22	1.398	-0.432	0.896	1.042	0.262	0.931	0.339	0.374	0.391	-0.07	-1.029	-0.8	-0.032	0.438	0.221	-0.436	0.203	0.343	0.634	0.846	0.563	1.522	0.958	0.21	0.177	0.755	0.223	0.223	1.093	0.311	0.163	0.588	-0.165	-0.877	-0.532	-0.028	0.596	0.318	0.601	0.328	0.33	0.392	0.886	0.476	0.124	-1.151	2.514	0.928	-0.042	-0.38	0.325	0.319	-1.065	0.314	-0.164	0.082	0.171	0.87	-0.146	-0.163	1.4	0.108	-0.629	0.35	-0.287	-1.627	-2.953	0.46	-0.424	-0.016	-0.353	0.732	0.343	0.127	-1.047	1.685	0.242	0.924	0.503	0.411	0.093	5.83	0.263	0.328	0.217	0.245	0.462	-0.263	1.353	0.228	0.319	2.251	0.587	0.253	0.185	2.065	0.258	0.921	0.887	-1.381	0.192	2.682	0.252	0.012	0.017	0.395	0.368	0.219	0.315	0.461	0.51	-0.05	0.756	-0.056	0.908	-0.143	0.784	0.652	0.069	2.618	0.502	1.546	-0.9	1.222	-0.1	-0.103	0.338	0.719	-0.203	0.719	0.225	0.581	-0.326	-0.67	0.506	-0.554	0.73	0.177	-0.819	0.271	-1.937	0.463	0.263	0.625	-1.614	1.522	1.656	0.291	0.532	1.277	0.313	0.236	0.134	-0.43	0.997	-1.632	0.261	0.457	0.304	-1.059	-0.328	-1.931	1.522	-0.025	-0.904	-0.087	2.716	0.181	1.198	-0.084	0.239	1.522	1.522	0.27	0.743	-0.007	1.059	-0.804	0.093	0.098	0.259	-1.167	0.362	-0.353	-0.821	0.01	0.37	0.285	1.522	0.466	-2.115	0.548	0.268	0.349	0.817	-0.126	0.305	0.59	0.607	0.848	-0.631	1.234	0.305	-0.283	-0.565	-0.307	0.547	0.649	0.292	-0.087	0.992	0.338	0.315	-0.009	2.225	0.581	1.53
X2372	X47788	-0.407	0.216	0.156	1.773	-0.147	-0.328	0.101	0.225	0.464	0.853	0.096	-0.543	-0.307	0.996	0.139	0.099	0.298	0.449	0.537	0.623	0.345	0.227	-0.737	0.08	1.27	0.55	0.807	-0.7	-0.289	-1.087	-1.608	0.394	0.965	1.011	-1.121	-0.485	-0.806	0.699	0.324	-0.969	-0.108	0.418	0.111	-0.924	-0.169	0.806	0.969	0.682	0.042	-0.1	0.377	-0.697	0.764	0.191	0.117	0.246	0.43	-2.046	0.299	0.216	-2.047	-0.303	-1.249	0.467	0.882	1.112	-0.282	0.365	1.438	0.451	-0.729	-0.321	-0.12	0.167	4.137	0.2	0.123	0.262	0.596	0.001	0.086	-0.106	0.373	1.873	-0.096	-1.004	-0.044	-0.283	0.095	-3.245	0.156	0.498	0.067	0.16	-0.469	-0.817	-0.215	-0.807	-0.439	-0.081	0.279	0.529	1.821	0.279	-0.727	0.299	0.604	-0.081	0.058	-0.237	-0.041	-0.701	0.421	1.781	0.572	0.947	0.142	0.757	0.148	0.05	0.188	-0.483	-0.212	-0.432	0.197	0.935	1.288	0.853	-0.117	-0.173	-0.619	-0.684	-0.404	0.496	0.881	0.067	0.181	0.139	2.068	0.496	0.147	1.17	0.438	0.532	1.571	0.216	-0.197	-0.907	-0.897	0.057	0.633	-0.151	-0.53	0.363	0.191	-0.106	0.527	1.717	1.184	0.005	-0.02	0.003	0.189	0.228	0.217	0.087	0.626	0.459	0.761	0.518	-0.397	0.613	0.247	0.73	0.25	-0.582	0.855	0.363	-0.442	-0.286	-0.25	0.667	0.615	0.389	-1.168	1.172	-0.16	-0.073	-0.726	0.555	0.081	-0.008	1.481	0.119	0.149	0.934	-0.219	-0.47	1.301	0.313	0.633	-0.516	0.155	-0.03	-0.438	0.13	0.124	-0.809	0.183	-0.166	0.964	1.346	-0.078	0.768	0.249	1.121	-0.92	-0.223	-0.434	0.091	0.196	-0.953	-0.308	-0.152	-0.318	0.092	1.11	0.786	0.041	-1.704	0.955	0.374	0.072	-1.215	-1.438	-0.324	-0.015	-0.185	-1.108	-5.228	-0.2	2.623	0.724	-0.642	-2.502	4.669	-0.39	0.282	0.107	0.301	-0.264	0.396	1.24	0.222	0.138	-1.592	-0.242	4.301	-0.083	-0.191	-0.065	0.547	2.709	0.359	-0.043	1.145	0.098	0.006	-0.472	0.486	0.317	-0.642	-0.34	-1.417	-0.05	-1.021	-0.766	-0.202	1.905	-1.189	-0.266	0.204	0.583	0.577	0.971	2.102	-0.113	-0.194	0.59	0.096	0.044	0.466	0.475	1.332	-0.22	0.24	-0.387	-0.643	-0.359	-0.092	-3.957	0.081	-0.753	0.224	-0.576	-0.01	-1.459	2.82	0.31	1.504	-1.678	0.28	0.017	1.554	0.247	-0.206	0.948	-0.13	-2.742	-0.34	0.037	0.951	0.544	-0.345	1.758	-3.623	-0.174	0.111	-0.463	0.159	-1.138	-0.656	-0.83	-0.318	1.292	1.666	-0.359	0.217	1.659	0.022	0.582	1.659	-0.091	-0.329	0.092	-0.057	0.693	-0.991	-6.363	0.049	0.543	0.191	1.103	-0.325	0.467	-0.431	0.39	-1.759	1.852	-0.11	0.181	-1.253	2.891	0.242	-1.091	0.523	-0.02	-0.604	-0.905	-0.036	0.257	-1.479	0.315	0.525	-0.984	1.864	0.466	0.069	1.288	-0.371	-0.323
X2372	X46733	1.061	-1.901	-0.432	-1.409	-0.462	0.038	-0.064	-0.024	-1.028	1.605	0.084	-0.622	0.656	-0.679	0.265	-0.094	0.287	-1.109	-0.231	-1.477	0.383	0.352	1.437	-0.162	-0.861	0.807	-0.867	-0.161	-0.662	-1.108	-1.33	-1.584	0.348	1.605	-0.46	-0.452	-0.414	-0.85	-0.034	-1.746	0.386	-0.884	-0.05	-0.589	-0.595	-0.29	0.965	-1.717	-0.129	-0.16	-1.178	-0.032	0.919	-0.228	-0.081	-0.298	0.539	-0.578	-1.43	0.227	-1.261	-0.247	-1.087	-0.973	-0.169	-1.944	-0.251	0.386	1.751	0.589	-0.111	-0.229	-0.099	0.576	-0.393	-0.311	-0.085	-0.366	1.541	-1.472	0.003	-1.146	-0.253	1.524	0.247	-0.291	-0.83	0.7	0.267	-0.831	-0.186	0.003	0.115	-1.024	1.881	1.034	1.173	-0.328	0.199	-0.088	-1.097	-0.65	0.349	1.54	-0.526	-0.069	-0.896	-0.5	1.311	-0.091	0.327	-0.568	-0.702	-1.635	-0.522	-0.217	-0.132	0.026	0.229	0.133	-1.834	0.696	0.545	-0.251	0.098	-1.259	0.363	0.657	-0.131	-0.449	-0.419	-0.761	-0.28	0.092	-0.136	-0.041	0.061	-0.942	2.336	-0.283	1.312	1.605	-0.085	0.778	-0.832	0.128	-0.351	-1.598	-1.137	0.332	1.09	-0.88	-0.257	0.541	-0.031	-0.807	0.497	-0.028	0.15	1.112	-0.109	-1.297	0.185	-0.115	-1.559	0.048	-0.436	0.038	0.065	-0.029	-0.146	1.221	-0.687	1.035	0.104	-1.626	1.012	0.183	-0.173	-0.159	1.001	-0.48	0.311	1.605	-0.455	1.605	-1.303	-0.114	0.475	-0.405	-0.008	-0.09	1.283	0.059	-0.07	0.767	-0.091	-0.323	0.609	1.479	0.259	-0.198	0.088	-0.046	0.296	-0.128	1.12	0.412	-0.709	-0.035	-0.058	0.455	1.275	-0.489	0.834	1.605	-0.825	-0.081	-0.699	-0.086	0.201	-0.812	-0.35	-0.221	-2.24	0.083	1.177	-0.797	-0.189	-0.935	0.4	-0.33	-0.083	-0.062	-2.212	-0.658	-0.27	-1.682	-1.669	3.719	0.057	-1.095	0.205	0.583	-2.211	4.956	0.629	-0.238	-0.091	0.296	-0.476	0.029	0.454	0.659	-0.3	1.362	-1.047	0.049	-0.203	-2.384	-0.06	-0.067	-1.864	-0.493	0.833	-2.745	-0.087	-0.008	-0.975	0.444	-0.396	-0.055	1.605	-0.471	-0.562	-0.131	0.794	0.941	-0.817	0.106	0.243	1.193	0.993	-1.204	0.247	-1.703	-0.672	-0.19	-1.049	0.02	-1.165	0.709	0.098	1.605	0.08	-1.277	-1.125	-0.584	-0.305	-0.426	0.561	0.254	-0.596	0.13	-2.376	-0.281	0.213	-0.221	-0.735	-0.411	-0.388	-0.257	1.139	-0.408	-0.08	-1.083	-0.908	-0.112	0.625	-0.424	-0.095	-0.362	-0.148	-1.752	1.035	-1.889	0.236	-0.11	0.712	0.374	-0.35	-1.034	-0.379	-0.259	1.11	1.083	-0.989	-0.146	1.426	-0.18	0.689	1.177	0.07	0.024	-0.097	2.429	1.249	0.603	0.377	0.472	-0.745	-0.071	0.53	-0.314	1.326	-0.109	-0.196	-3.013	0.857	1.286	-0.222	-0.882	-2.8	0.886	-0.416	0.764	0.588	0.441	0.525	0.411	0.358	0.277	-0.197	-0.724	-0.486	-1.704	0.192	-0.096	-0.467	-0.901	0.038
X2372	X47959	0.353	-0.833	-0.015	1.947	-0.083	0.108	0.08	0.207	-0.03	0.159	0.108	-1.171	-0.743	1.926	0.356	0.103	-0.379	-0.568	0.171	1.675	0.225	0.167	0.203	0.67	0.32	0.951	-1.859	-0.156	-0.075	-1.946	-0.07	0.224	-1.525	1.926	-0.099	-0.211	-0.421	-0.702	0.93	-1.23	0.412	0.096	0.125	-0.018	-0.115	-0.951	0.599	-3.138	0.141	0.024	1.414	-0.407	-0.807	0.226	-0.522	-0.156	0.423	1.926	-0.552	-0.799	-0.172	-0.382	1.926	0.379	-0.132	-0.846	-0.031	0.772	0.385	0.674	-0.306	0.105	0.305	-2.342	-3.289	0.133	0.209	0.026	0.645	-0.285	0.169	0.607	-1.42	1.748	0.119	0.159	-0.515	0.816	0.08	0.225	-0.166	0.152	0.064	0.634	0.411	-1.33	-0.205	2.731	0.69	0.22	-0.709	-0.255	1.248	0.076	0.154	0.235	1.672	0.281	0.182	0.203	0.248	0.608	-1.641	1.005	-0.392	-0.286	0.072	0.664	1.926	0.278	1.926	0.162	0.287	-0.922	0.147	0.576	0.363	0.16	-0.223	1.926	0.056	0.028	0.259	0.727	-0.816	0.067	0.434	0.151	0.539	0.48	0.281	1.361	0.616	0.505	0.386	0.143	0.06	-1.972	0.578	-0.2	0.345	-1.914	0.211	0.613	0.121	0.002	0.603	2.063	1.057	-0.184	0.139	1.386	0.169	0.198	1.761	0.06	-0.386	-0.016	-0.563	0.219	-0.28	0.127	-0.711	0.874	0.324	-0.674	-0.045	0.109	0.326	-0.998	0.496	-0.311	0.266	0.377	1.311	1.926	0.145	0.049	0.818	-0.414	-0.916	0.163	-0.229	0.192	0.128	-0.376	-1.111	-1.005	0.53	0.393	0.313	0.671	0.741	-0.532	0.145	-0.152	-1.004	-0.434	0.203	0.203	0.461	0.425	-0.225	-0.173	0.113	-0.394	0.23	0.092	0.223	0.109	0.217	0.421	-0.132	-0.113	3.025	0.116	0.244	0.238	0.322	0.181	-0.374	0.332	0.087	-0.435	0.908	-1.131	-0.311	-0.488	0.618	2.324	0.116	-1.268	-0.713	0.008	-0.764	2.492	0.241	0.156	0.103	0.133	-0.122	0.124	-0.67	1.913	-0.19	0.452	-0.524	1.26	-0.063	1.279	0.08	1.388	-0.205	0.584	-0.253	0.374	0.107	0.847	0.122	0.288	0.108	0.341	-1.054	-0.21	0.342	0.262	0.468	-1.817	-0.074	-0.441	0.562	-0.159	-0.489	-0.984	-1.959	-0.774	-0.198	-0.687	-0.48	0.126	-1.798	1.473	0.012	0.791	0.049	0.046	0.079	0.335	-0.032	1.586	1.388	0.201	0.374	0.769	-0.564	0.551	0.302	0.718	0.334	0.189	-1.153	0.219	0.17	0.488	0.237	0.009	1.166	0.118	0.714	0.4	0.072	0.229	-1.018	0.032	0.768	1.241	0.921	0.115	-2.678	1.129	0.68	1.358	0.346	-0.155	0.49	1.926	0.55	0.216	0.866	0.183	0.233	-0.126	0.323	0.16	-0.044	-7.416	0.364	-0.046	-0.17	1.073	-0.581	0.105	0.598	0.406	0.454	-0.11	0.337	0.389	1.417	-0.45	0.172	0.191	-1.148	-0.298	0.649	0.897	0.054	-0.244	0.924	-1.646	0.675	-0.263	-0.566	0.183	-2.776	-0.768	-1.147	0.259	0.157	1.006	1.627
X2372	X47664	-0.64	-0.175	-0.239	-0.545	0.011	-0.129	0.039	-0.198	0.356	1.292	-0.091	-0.332	-0.01	1.292	-0.024	-0.073	0.952	-0.548	-0.236	-1.737	-0.107	-0.255	0.119	-0.049	-0.969	-0.586	-1.31	-1.463	0.691	-1.05	-0.918	-1.071	0.303	-1.209	-0.405	-0.48	-0.872	0.589	0.252	0.129	-0.46	-0.83	-0.096	-0.305	1.292	-0.851	-0.064	-0.704	-0.014	0.022	-0.017	-0.94	-1.408	-0.02	-0.08	-0.043	-0.148	1.292	-0.507	0.852	0.051	0.761	1.292	-1.875	0.265	0.299	-0.504	3.215	-0.46	-0.062	0.042	0.025	0.1	-0.99	-1.79	0.112	-0.258	0.493	0.093	-0.876	0.063	0.603	-0.294	-0.796	-1.805	0.274	-0.386	-0.121	-0.054	1.143	0.306	-0.643	-0.027	0.794	0.491	-1.115	-0.45	0.617	0.331	0.463	-0.065	-0.772	-1.126	0.191	-0.452	0.128	-0.368	-0.467	0.797	-0.16	0.211	-0.045	-0.922	0.84	0.56	-0.25	-0.026	0.668	1.292	-0.241	0.706	-1.164	-0.439	-0.514	-0.179	0.248	-0.174	-0.098	-0.866	-0.094	0.423	-1.355	0.021	0.186	-0.24	0.023	0.152	-0.515	-0.884	-0.149	-0.048	0.835	1.315	0.286	-0.177	-0.057	-2.411	-1.366	1.579	-0.169	0.869	-1.071	-0.679	0.073	-0.008	0.15	-1.003	0.509	0.227	-0.362	-0.112	5.037	0.09	-0.131	-0.024	-0.099	-1.006	-0.429	0.6	1.165	-0.774	-2.324	-0.057	-0.076	0.079	0.867	-0.189	0.121	-0.063	1.292	-0.478	-2.522	0.088	0.493	0.399	1.292	-0.307	-0.063	0.015	0.368	-0.064	0.079	-0.283	0.18	-0.203	0.383	-0.623	-0.256	1.142	-0.072	-0.28	0.282	0.5	-0.138	-0.531	-0.045	-0.553	-0.772	-2.582	0.33	4.469	-0.111	0.086	0.469	-0.839	-0.252	-1.284	-0.166	-1.209	-0.118	0.169	0.471	0.034	-0.316	2.147	-0.095	-0.942	0.739	-0.656	1.088	-1.767	0.424	-0.081	-0.149	1.068	-0.635	-0.133	-0.121	-1.395	-3.672	-0.107	-0.536	-1.346	-0.071	-1.653	0.553	-0.051	-0.117	-0.063	-0.145	-0.365	-0.635	-1.928	4.197	-1.033	-1.907	-1.791	-2.518	-0.193	-2.91	-0.094	0.663	-3.267	1.292	-0.572	0.512	-0.074	-1.061	1.055	-0.164	-0.142	-0.423	0.297	-0.527	0.986	-0.891	-0.603	-1.018	0.25	-0.712	-0.51	0.675	0.343	1.046	0.096	-1.371	-0.577	1.02	-1.369	-0.231	-0.649	0.923	-0.428	0.294	0.264	-1.074	-1.086	0.242	3.278	0.408	1.292	-0.189	-0.907	0.629	-1.973	-0.458	-0.311	-1.273	-0.487	1.292	-0.905	0.203	0.909	1.069	0.181	0.553	1.173	-0.37	0.486	-1.032	-0.047	0.324	0.867	-0.14	-0.134	-2.565	1.292	0.057	-0.769	0.702	0.191	0.905	0.999	-0.123	0.118	0.818	0.79	0.273	-0.015	-0.032	-0.466	0.475	-0.07	0.085	0.126	3.172	-1.13	1.292	0.363	1.292	-1.052	-0.126	0.971	0.387	1.063	1.249	0.097	-3.054	2.961	0.407	-0.091	0.043	1.356	-0.432	-0.366	0.681	0.038	1.335	1.292	-1.664	0.458	-0.998	-0.306	-0.323	0.1	-2.818	-1.141	0.043	-0.893	0.305	1.037
X2372	X47971	0.813	1.27	-0.188	0.323	0.309	-0.34	0.014	0.009	-0.291	0.396	0.011	0.223	-0.606	0.346	-0.138	-0.028	-0.103	-0.408	0.126	-0.342	0.039	-0.155	-1.2	-0.057	-1.006	0.112	-1.055	-0.45	1.275	-0.362	-0.892	-1.623	0.349	0.347	-0.077	0.486	1.118	-0.155	0.53	-0.69	0.053	0.538	-0.089	0.363	-0.222	-0.165	0.855	-1.47	-0.093	0.333	-1.107	0.142	0.612	0.007	0.131	0.029	0.091	0.368	-0.443	-0.027	0.9	1.108	0.593	-0.738	-0.219	-0.693	0.187	0.846	-1.056	0.593	0.728	0.442	-0.467	0.508	-2.291	0.11	0.549	0.092	-0.046	0.252	-0.29	-0.722	-0.879	-0.348	-0.148	-0.487	0.506	0.074	-0.099	-0.119	0.56	-0.222	0.156	-0.658	0.353	0.097	-0.238	4.496	-0.052	0.014	-0.795	-1.144	1.628	0.186	-0.583	-0.145	1.386	-0.003	0.371	0.056	-0.278	-1.319	-1.139	1.137	0.56	0.64	0.074	-0.397	0.807	0.281	0.051	-1.037	0.792	-0.616	-0.168	0.046	-1.421	0.101	0.192	1.593	-0.417	0.313	-0.395	-0.348	0.272	0.037	-0.659	0.184	0.75	-0.393	-0.73	0.754	-0.462	0.43	-1.422	0.214	0.195	1.444	-1.187	-0.483	1.09	0.276	-0.695	0.143	0.169	-1.005	-0.028	-2.136	0.353	-0.346	-0.125	1.421	0.059	-0.154	1.458	-0.024	0.738	0.129	-1.046	0.509	-0.66	-0.403	0.686	0.141	0.539	-1.508	-1.183	0.127	0.644	1.593	0.283	1.245	0.09	-0.57	-0.915	1.593	0.399	-0.037	-0.243	0.229	0.01	0.227	0.251	-0.097	-0.109	0.99	-0.754	0.329	1.416	0.444	0.679	-0.421	0.646	0.141	0.227	-0.085	-1.11	0.616	0.109	0.006	-0.482	0.576	0.216	-0.115	0.325	-2.274	-1.484	-0.042	-0.287	0.157	0.163	0.037	-0.21	-0.365	-1.635	0.179	1.282	-0.437	-0.603	0.939	1.537	-1.029	-0.023	-0.29	-0.894	0.0	-0.029	1.71	0.122	1.419	0.275	0.801	-0.03	0.185	-0.758	-0.875	-0.049	-0.422	-0.04	0.202	0.588	-1.349	0.605	2.235	-0.152	-1.328	-1.779	-2.231	0.019	-1.885	-0.04	4.612	1.198	0.013	0.086	-1.638	0.016	-0.231	-0.748	0.107	-0.033	0.203	-2.643	-0.74	-0.282	-0.037	0.797	1.12	-1.703	-0.498	-0.173	-1.829	1.54	-0.804	-0.126	-0.528	-0.223	-0.806	-0.49	0.335	-1.846	1.679	-0.565	0.764	-0.271	-0.128	-1.858	-0.53	-0.368	-0.361	0.061	0.256	-0.122	1.34	-0.531	0.036	-0.42	0.272	-0.535	0.71	-1.573	-0.436	-0.581	0.333	-0.246	-0.329	1.453	1.593	1.593	-0.596	-0.013	-0.398	1.076	-0.47	-0.361	4.297	0.544	0.101	0.049	-0.991	-0.963	-0.026	1.246	-0.166	-0.653	0.692	-0.041	0.162	0.056	0.215	-0.065	1.211	0.458	0.014	-0.019	1.562	-0.547	-0.879	0.008	-0.543	-0.034	-0.452	0.884	0.79	-1.225	0.543	-1.036	-0.272	1.792	-0.353	-0.097	0.144	-0.129	0.361	-1.344	0.145	-0.105	-2.546	-0.638	1.593	0.594	-0.257	-0.352	-0.897	-2.749	-1.808	0.011	-0.243	-0.692	-0.069	1.024
X2372	X47441	-0.624	-1.338	-0.104	0.338	0.878	-0.02	0.016	0.538	-1.08	-0.54	-0.027	1.863	-0.004	-1.251	0.489	0.142	-0.019	-0.185	-0.908	1.17	0.163	0.071	-0.092	0.025	0.485	0.406	0.299	-0.194	0.467	0.272	0.263	0.446	-0.007	-0.096	-0.083	0.229	1.863	-2.482	0.387	0.012	0.372	0.06	0.147	-0.546	-0.054	-0.177	0.337	0.16	0.153	-0.359	-0.08	0.447	-0.417	0.124	-0.561	0.315	0.343	0.151	-1.193	0.326	-0.692	0.277	-0.032	0.045	-1.598	0.321	-0.946	1.87	0.038	0.633	0.051	0.341	0.379	1.863	1.306	0.09	-0.193	0.065	0.545	-0.279	0.164	0.28	-0.356	0.767	-0.344	0.694	-0.78	0.137	0.203	-0.249	-0.184	0.072	0.153	0.395	0.784	0.231	-0.092	1.568	0.883	0.402	0.023	-0.25	2.156	0.716	-0.268	0.154	-0.617	0.168	-0.192	-0.15	0.076	0.172	0.845	-0.191	0.517	0.372	0.137	0.189	-0.46	-0.766	-0.735	0.704	0.332	-0.965	0.013	-0.235	0.172	-0.51	0.095	-0.307	0.457	0.211	0.133	0.569	-0.248	-0.038	-0.079	-0.045	0.49	1.493	-0.112	0.106	0.087	0.359	0.809	0.088	-1.018	-0.739	0.602	0.255	-1.292	-1.971	0.351	-0.175	-0.342	0.336	0.293	2.915	-0.091	-0.449	0.131	0.428	0.035	0.19	1.702	0.154	-1.266	0.351	1.696	1.683	0.076	0.477	-1.557	0.518	-3.585	0.692	0.256	-0.773	-0.394	-0.104	-0.357	-2.178	-0.012	0.363	0.874	-0.914	0.272	0.173	0.54	-1.964	0.152	0.18	-0.444	0.065	0.158	0.551	0.273	-1.048	1.65	0.221	-0.283	0.353	0.699	0.029	0.194	0.212	-0.078	0.752	-1.096	-0.02	0.238	1.863	-0.375	1.437	0.31	-0.018	0.487	0.061	0.51	0.088	0.177	0.416	-0.618	0.129	-1.039	0.155	0.455	0.352	1.035	1.574	0.638	-0.044	-0.024	0.028	1.949	0.858	-0.671	-0.472	-2.589	0.017	0.165	-0.945	0.08	0.128	0.636	1.937	0.197	0.382	0.157	0.061	0.126	-0.654	0.48	-0.561	0.195	-0.332	-1.307	2.441	0.027	1.899	0.074	-0.607	1.011	0.394	-0.768	-0.245	-0.12	-1.334	0.115	0.35	0.124	0.45	0.876	-0.244	0.24	-0.366	0.336	0.049	0.263	0.396	-0.12	0.87	0.036	-0.057	1.863	0.059	-1.075	1.476	-0.141	0.309	-0.826	-0.078	-0.131	-0.015	-0.203	-0.746	-0.408	0.198	-0.435	0.311	-0.169	0.213	0.406	1.559	2.949	0.594	0.408	-0.161	0.152	0.854	-0.132	0.124	0.794	1.547	0.198	0.779	0.755	-0.324	-0.282	-0.195	-0.026	0.201	-1.014	0.402	0.145	-5.063	1.863	0.083	0.036	0.264	0.606	-0.336	0.316	-0.608	0.509	0.859	0.176	0.216	1.654	-0.384	1.269	5.568	0.181	0.212	-0.083	0.363	1.445	1.863	1.863	1.202	-1.012	0.187	-0.4	0.306	1.117	0.143	0.165	2.42	1.968	-0.381	0.434	0.318	-4.51	0.393	1.511	0.037	0.169	0.718	-0.287	0.446	0.411	-0.056	0.141	-1.571	0.904	-0.457	0.444	0.187	0.535	0.89	0.565
X2372	X46417	0.095	-5.862	-0.014	0.993	0.251	0.228	0.111	0.344	-1.034	1.012	0.105	-0.511	0.114	1.669	0.364	0.041	0.936	0.396	-0.064	1.458	0.191	0.163	0.13	-0.163	0.451	0.849	0.266	0.265	0.087	-1.234	-0.866	-0.506	-1.251	0.807	0.394	0.541	0.793	-0.06	-0.297	-1.076	0.029	-1.099	0.092	-2.73	-1.367	0.219	1.138	-2.818	-0.004	1.053	0.905	0.482	1.156	0.236	0.328	0.453	0.18	-0.107	0.552	-1.001	0.342	-0.709	0.654	-0.119	0.641	0.404	-0.262	2.525	0.331	0.285	0.303	-0.684	0.414	-0.384	-0.756	0.026	0.145	-0.689	1.029	0.777	0.333	-0.322	0.346	1.542	0.193	-0.894	0.201	0.979	0.082	-0.009	0.195	-0.269	0.067	-0.774	0.415	0.405	-0.783	3.778	0.35	0.051	-1.027	-0.231	-0.202	0.647	0.745	0.231	0.187	0.368	-0.221	-0.035	0.412	-0.978	-0.043	1.014	0.583	-1.02	0.08	0.624	0.46	0.03	0.206	-0.427	-0.606	-0.738	0.051	-1.128	0.134	0.125	-1.883	1.669	-0.493	0.35	-0.087	0.407	1.034	0.055	-0.809	1.039	0.33	-0.464	0.305	1.55	0.736	0.686	0.907	0.152	-0.013	-1.412	-1.407	0.594	1.145	-1.582	-0.122	0.562	0.202	-0.083	0.256	-1.585	-0.39	0.523	0.127	0.738	0.184	0.109	1.53	0.096	0.736	-0.338	0.21	0.278	0.68	0.527	-0.141	1.889	-0.924	-1.206	0.902	0.159	0.145	0.241	0.303	-0.014	0.729	0.852	-0.752	1.669	0.256	0.045	0.061	-3.107	-0.139	0.199	1.669	0.221	0.062	1.304	-0.898	-0.808	0.838	-0.62	0.672	-0.322	0.671	-0.407	0.061	0.23	0.358	-0.355	0.772	0.394	0.276	1.006	-0.685	-1.032	0.662	0.804	-1.089	0.094	0.315	0.137	0.226	0.308	-0.056	-0.217	-0.025	0.082	0.584	0.074	-0.428	1.42	-1.293	0.174	0.044	-0.177	2.102	-0.07	-0.49	-0.326	1.249	0.033	0.118	1.653	-0.58	0.205	-1.449	1.565	0.242	0.493	0.11	-0.414	-0.031	-0.724	-0.241	0.433	-0.082	0.61	1.067	3.011	0.144	-2.26	0.094	-0.815	-0.798	0.305	0.175	-2.977	0.08	-0.059	-0.736	-0.314	0.28	-0.444	0.267	0.372	-0.698	-0.203	0.105	0.638	0.982	-0.044	0.386	1.252	0.942	-1.016	0.856	3.11	-0.093	0.242	-0.074	0.132	-0.696	1.292	-0.061	0.008	0.345	0.045	0.424	0.365	0.215	-0.914	0.866	0.028	-2.094	0.132	-0.939	0.72	0.257	1.294	0.91	-0.685	-1.457	0.102	-0.588	0.666	0.134	-1.013	1.275	0.172	0.586	0.526	0.099	0.448	1.445	-0.703	-0.181	-4.145	1.669	0.109	-0.443	0.699	-0.809	-0.061	-1.022	0.363	-0.382	1.669	-0.985	0.153	1.489	0.086	0.259	6.757	0.249	0.196	0.104	3.721	0.28	-0.135	0.856	-0.913	0.491	-0.085	1.327	0.029	0.246	-0.255	0.195	-2.715	0.126	-0.327	0.176	1.356	1.877	0.425	-1.113	0.705	0.229	-1.36	1.669	-0.315	0.405	-0.397	0.148	-2.718	-1.898	-0.58	-0.649	0.141	2.484	0.233	-1.896
X2372	X46632	0.848	1.076	0.531	-1.065	0.691	0.12	0.215	0.503	0.881	0.96	0.162	0.59	0.413	0.348	-0.426	0.127	0.808	0.886	-0.257	0.867	-0.171	0.394	-0.387	-0.39	-1.254	0.497	-0.454	0.304	-0.439	0.782	0.269	-0.069	0.635	0.7	-0.601	0.988	0.18	-0.296	0.622	-0.874	0.037	0.605	0.314	-0.425	-0.39	-0.658	-0.7	0.448	0.321	-1.098	1.146	-2.024	-1.309	-0.149	0.408	0.062	0.369	-0.938	0.904	0.508	-0.784	-0.209	0.011	-0.219	0.438	0.755	-0.024	1.028	0.551	0.235	0.633	-0.301	0.236	1.083	-1.969	0.371	0.225	0.341	-0.308	0.895	-0.215	0.417	-0.885	1.496	-0.094	1.037	0.785	1.099	-0.0	-0.457	0.859	-0.029	0.147	0.065	0.28	0.386	0.583	2.066	0.452	0.036	0.795	-0.175	0.325	0.571	0.577	0.285	0.091	0.535	0.372	-0.166	0.02	1.721	-0.159	-0.021	0.17	1.18	0.261	0.292	0.337	0.289	0.022	-1.111	0.463	0.271	0.007	-0.051	-1.263	0.618	-0.342	1.107	0.546	0.032	0.218	-0.858	0.803	0.268	0.584	0.07	0.075	0.4	0.076	0.592	0.148	0.203	-0.35	0.376	0.55	0.817	-0.365	-0.214	0.515	-0.263	-0.413	0.489	0.373	-0.108	0.43	2.297	0.034	0.487	0.254	1.741	0.312	0.286	0.66	0.24	0.504	0.349	0.546	0.936	0.742	0.625	0.64	0.881	0.455	-0.227	0.635	0.068	0.663	0.358	0.537	0.581	0.632	1.023	-0.3	0.851	0.951	0.239	0.666	0.808	-0.855	0.034	0.369	0.294	0.381	0.962	-0.246	0.59	0.81	-0.184	0.851	0.998	0.587	0.226	0.524	-0.551	0.321	-0.856	0.972	0.688	-0.371	0.783	0.485	-1.236	0.584	0.9	0.866	0.06	-0.092	0.217	0.38	-0.263	0.155	-0.216	1.376	0.042	-0.202	-0.297	-0.012	-0.803	-1.169	0.964	-0.452	-0.195	3.601	0.61	-0.037	1.758	1.527	1.462	-0.556	0.427	-1.273	0.261	1.051	2.533	-0.279	0.121	0.322	-0.056	0.226	-0.376	0.259	-0.891	0.133	2.114	1.917	3.756	0.228	4.532	0.277	-1.244	4.254	0.857	0.243	1.955	0.321	0.039	0.227	0.459	0.391	1.292	0.144	0.375	0.36	0.307	0.64	-0.195	-0.759	-0.156	0.593	0.964	-0.152	-0.69	0.478	-0.954	0.413	0.831	0.462	0.137	-0.814	1.476	0.513	-0.57	0.547	-0.635	0.495	-0.002	-0.356	0.251	0.996	0.38	3.572	0.681	2.923	0.521	0.436	-0.006	0.688	1.041	-0.804	0.393	0.587	0.923	0.361	0.507	0.864	-2.356	0.629	-0.875	0.312	-0.182	-0.25	-0.014	-1.066	-0.504	0.579	0.345	-1.119	-0.283	-0.333	-0.713	0.229	0.612	0.304	1.116	0.638	-0.082	0.788	0.349	0.145	3.035	0.44	0.261	0.313	-0.904	0.577	0.235	0.582	0.428	-0.054	0.229	0.9	0.369	0.504	0.343	0.522	4.436	3.194	0.755	0.052	0.81	5.421	0.696	-1.25	0.242	0.114	2.506	-0.407	-0.036	0.551	-0.008	0.135	-0.149	2.714	-2.223	1.269	0.361	0.231	0.453	0.739
X2372	X46656	0.731	-1.708	0.399	1.785	0.547	-0.166	0.035	0.046	0.244	1.084	-0.282	-0.97	0.461	-0.803	-0.344	0.031	1.084	1.084	-0.387	0.495	0.268	0.15	-1.732	0.0	-1.108	0.562	-2.909	-1.397	-0.238	-0.274	2.135	1.014	0.695	0.482	0.102	-1.679	0.766	0.437	1.311	0.813	-0.287	-0.406	0.054	-2.46	-2.58	-0.817	1.084	-0.403	-0.076	0.99	-0.849	-1.465	0.505	-0.196	0.079	0.729	0.042	-1.238	0.655	0.976	-0.925	-0.526	-0.527	0.636	0.868	0.692	-0.407	1.669	-0.219	-0.401	-0.307	-0.601	0.088	-1.813	1.324	-0.256	0.426	0.203	0.643	-0.151	0.577	1.084	-0.378	-1.56	1.084	-0.557	0.731	2.843	0.284	-0.57	-1.315	-0.743	-0.026	1.084	0.564	-0.238	0.805	-2.03	0.477	-0.023	0.821	0.92	0.749	1.137	0.271	0.262	-0.991	0.173	-0.238	-0.23	0.385	0.042	0.396	1.759	-0.846	0.342	0.058	1.924	0.342	-0.314	-0.352	-1.009	0.181	-0.416	-0.021	-0.348	2.459	0.327	0.669	-0.153	0.011	0.885	0.08	0.522	1.084	0.048	1.212	1.306	3.061	-0.673	0.401	1.084	1.249	-0.445	1.052	0.054	1.084	-2.328	-0.818	-0.537	0.261	-0.922	-0.821	-0.088	0.157	-0.258	-0.194	-1.714	1.663	0.764	0.105	-0.417	0.148	0.279	0.995	0.061	-0.585	-0.217	-0.023	-0.492	0.925	0.836	-0.41	-1.089	0.379	0.772	-0.897	-0.134	-0.418	0.587	-0.49	-2.437	0.605	0.507	-1.721	0.321	-1.312	0.071	-0.193	1.084	0.027	0.183	0.257	-0.224	-0.023	-0.184	-0.513	0.371	-0.478	0.261	0.911	-1.488	-0.262	-0.215	0.817	0.315	-1.091	1.773	0.111	-0.825	-0.056	-0.73	0.077	-1.098	0.159	-0.57	-0.43	-0.261	1.059	0.119	0.096	-0.833	0.058	0.15	2.121	0.077	4.717	0.148	1.084	0.924	-1.589	0.97	0.039	-0.107	0.577	-0.137	-0.266	-1.237	-1.227	-3.656	-0.03	-0.942	-0.599	-0.299	-1.092	1.968	-0.111	0.362	0.053	0.215	0.062	1.475	-1.192	-1.502	1.208	0.345	2.318	0.269	0.014	0.916	0.059	-1.373	-3.182	-0.595	-0.873	-2.131	0.024	0.349	0.0	0.317	0.109	-0.556	1.084	0.608	-0.04	0.493	0.257	-0.873	1.184	0.053	-0.627	0.818	-0.493	-1.384	-0.551	0.008	-0.29	-0.68	0.263	0.204	0.745	-0.233	0.883	-1.172	0.372	-0.579	-0.792	0.008	0.514	0.496	0.325	-0.428	-1.287	-0.32	-1.794	-0.366	0.554	-0.312	0.494	-0.085	-1.093	0.152	0.39	0.627	0.185	0.359	-0.09	-0.062	-0.395	-0.302	-0.009	0.574	-1.212	0.397	0.242	-1.233	0.517	0.08	-1.307	0.165	-0.508	-0.873	0.533	0.394	-0.536	0.58	-0.401	0.263	0.969	0.262	-0.179	3.497	0.324	-0.01	0.029	-1.85	0.012	1.084	1.084	1.084	0.58	0.208	-0.215	-0.014	-0.208	-0.403	0.453	0.266	-0.864	0.554	0.306	-0.627	-0.64	-0.126	-0.192	0.879	0.397	-0.063	0.694	-1.024	0.416	0.207	0.134	0.234	-1.403	1.084	-0.987	0.073	1.216	0.409	-0.284
X2372	X46657	1.083	-0.987	-0.329	0.176	0.219	0.468	-0.042	0.584	0.047	-0.127	-0.04	-2.125	0.187	-1.147	0.627	-0.057	0.451	0.531	-0.702	-0.677	-0.192	-0.167	0.68	-0.426	-1.429	-0.639	0.4	-0.239	-0.191	-2.167	-0.81	-0.132	0.316	-0.619	0.479	1.293	0.267	-1.572	-0.009	-1.63	-0.21	0.191	-0.088	1.265	-0.19	-0.595	0.412	-2.41	-0.12	-0.419	0.221	0.31	0.577	-0.145	-0.269	-0.663	0.022	0.587	-0.532	-1.036	-2.756	-0.063	-0.19	0.9	0.366	-2.136	-0.475	1.66	0.302	0.033	-0.028	-0.008	-0.702	-2.9	-0.838	-0.358	-0.196	0.407	0.094	-0.179	-0.232	0.949	-0.588	2.535	0.371	-0.228	-0.185	1.015	0.101	-1.285	0.041	-0.374	-0.099	0.664	-0.092	-0.321	-1.157	0.025	-0.972	0.176	-0.524	-0.899	0.148	-0.493	0.348	-0.32	0.744	-0.678	-0.277	-0.1	-0.245	-1.046	-0.208	0.141	0.753	-0.599	0.077	-0.495	0.356	0.21	-2.858	-0.565	0.095	-0.185	-0.101	-1.2	-0.535	0.184	-0.652	0.859	-0.55	0.939	0.247	-0.14	-0.639	-0.072	-0.619	0.051	-0.012	-0.002	-1.025	0.832	0.956	0.398	-1.072	0.066	-0.526	-2.435	0.305	-0.387	-1.818	-1.189	-0.318	0.006	0.053	-0.521	-0.389	-1.384	-0.41	0.366	-0.097	-0.041	0.309	-0.215	0.197	-0.106	-0.515	-0.728	0.724	1.024	0.551	0.831	-0.546	0.824	0.319	0.03	0.355	-0.023	0.177	0.52	1.293	-1.046	-0.011	0.671	-1.973	1.052	-0.308	-0.075	1.036	0.064	-0.071	-0.146	-0.674	0.168	-0.104	0.207	0.421	0.133	0.721	-1.498	1.467	-0.249	0.328	-0.13	-0.409	0.139	-0.46	-0.319	0.06	-0.198	-1.357	1.057	0.027	-1.34	0.21	0.231	-0.691	-0.305	0.306	-0.019	0.377	-0.536	0.169	-0.307	-1.32	0.037	0.66	-1.094	-0.165	0.811	3.594	-0.265	-0.072	-0.13	0.664	-0.561	-0.452	3.508	-0.167	-2.368	-0.033	-1.061	0.543	0.151	-0.928	5.082	0.387	-0.245	-0.034	-0.16	0.053	0.874	0.327	-0.558	-1.134	5.049	-0.692	-0.625	-0.212	1.222	-0.035	0.1	-0.605	0.226	-0.584	-1.17	-0.072	-0.896	-0.443	-0.262	-0.574	-0.199	-1.382	1.157	0.142	0.636	-0.024	-0.729	-2.45	-0.943	0.016	-0.477	0.849	-2.065	0.986	-0.411	-0.185	0.086	-0.845	-0.177	-0.133	2.855	-0.16	0.4	0.809	0.407	-2.29	0.253	-0.456	0.918	1.455	0.083	0.013	0.568	-0.912	0.164	-0.126	0.112	-0.454	-0.353	-0.624	-0.18	-0.739	-0.38	-0.057	-0.618	0.513	-1.268	0.078	-0.999	0.061	-0.154	0.148	0.438	0.565	-1.431	1.437	-0.05	-0.713	-0.057	1.363	-0.103	0.631	0.254	0.503	2.162	-1.088	0.232	0.496	0.202	0.695	3.51	0.189	-0.029	-0.066	-0.397	-0.331	-1.284	1.02	0.562	-0.223	0.012	1.579	0.128	-1.569	-0.046	-0.568	0.474	1.132	-1.134	0.612	1.427	0.1	-0.245	0.708	0.169	0.16	-1.153	0.705	0.03	0.632	-0.122	-0.365	-0.7	-3.088	-1.763	-0.405	-0.13	2.085	-0.261	0.468
X2372	X46283	-0.514	-2.077	-0.04	1.935	0.1	-0.212	-0.054	0.48	-2.101	0.969	0.004	0.651	-0.242	-1.523	-0.132	0.026	-0.815	0.47	-0.219	-1.575	0.227	-0.464	-2.798	-0.081	2.145	1.512	-0.299	-0.183	-0.245	-1.351	0.706	-0.541	0.977	-0.471	-0.627	-0.628	0.494	0.406	0.214	-2.861	-0.199	-1.405	0.03	0.224	0.239	-1.653	0.621	-0.267	0.065	-0.429	-0.572	-0.209	1.546	-0.264	-0.092	0.093	-0.158	-1.083	-1.406	-0.569	-1.395	-0.25	-0.143	-0.935	-0.656	-0.169	-0.799	1.591	-0.034	0.17	-0.418	0.791	-0.261	-1.402	1.389	-0.014	-0.178	-0.21	0.304	-3.092	0.071	0.244	-0.828	0.911	-0.787	3.95	-0.958	0.637	0.229	-0.721	-0.512	0.456	0.1	0.371	0.66	0.151	-0.15	0.79	1.015	0.343	-0.316	-0.143	0.692	0.436	-1.326	0.258	0.732	0.359	-0.37	-0.096	0.005	0.825	1.141	0.766	1.212	-1.123	0.045	-0.279	0.504	-0.164	-1.911	-0.009	2.026	-0.243	0.074	0.592	1.044	0.4	0.199	-2.304	0.165	0.888	0.536	0.152	1.371	-0.08	0.031	0.078	2.793	-0.137	-0.36	-0.276	0.46	0.64	1.14	0.3	-1.672	-2.807	0.245	-0.248	-0.054	-0.92	0.398	0.176	0.369	-0.678	1.39	0.495	-1.135	-0.353	-0.389	2.495	0.213	-0.05	2.742	-0.121	-0.303	0.189	1.057	2.714	0.291	-0.259	-0.5	1.971	0.24	-0.41	-1.177	-0.104	0.769	-0.499	0.563	0.966	-0.112	0.356	-0.503	0.038	-0.973	-0.095	-0.376	0.238	-0.011	-0.187	0.4	0.214	-0.105	0.018	-0.094	-0.781	0.913	-0.44	0.986	-0.469	0.439	0.179	-0.482	0.012	-0.574	-0.755	-1.12	0.25	-1.92	0.01	-0.175	-0.89	0.439	0.429	-0.866	-0.116	-1.485	-0.023	0.328	0.969	-0.402	-0.089	0.954	0.077	0.297	0.016	0.573	1.392	2.392	0.361	0.027	0.017	1.74	-0.274	-0.528	1.867	-1.705	-1.504	0.077	-1.653	0.332	0.098	-0.285	-0.443	0.218	-0.204	0.05	0.019	-0.04	-0.112	0.568	-0.583	-0.459	-0.733	-1.074	-1.317	-0.138	-0.193	-0.093	-0.205	0.949	2.44	-1.404	-0.369	0.008	-0.42	-0.15	0.269	0.093	-0.275	-0.285	1.086	0.021	-0.001	-0.284	-0.791	-1.636	-0.567	0.116	0.406	-0.437	-0.937	0.336	-1.627	-0.278	0.08	-0.262	-0.234	-0.826	0.228	0.598	-0.21	-0.33	-0.417	1.038	0.085	-0.291	0.394	0.946	0.093	1.664	0.644	-2.35	0.151	-0.09	0.521	1.038	0.864	-1.502	0.211	0.748	1.084	-0.026	-0.156	0.579	0.273	-0.821	-0.51	0.014	0.259	-0.266	0.028	0.082	-1.377	1.926	0.067	-0.979	0.343	-0.976	0.474	0.768	0.261	0.15	1.667	0.221	0.17	0.212	0.073	0.768	-3.878	0.569	0.074	-0.001	0.613	0.952	-0.131	0.202	1.12	0.281	0.101	-0.391	0.12	-1.277	-0.094	0.327	0.894	0.49	-0.227	0.206	-0.285	2.368	0.354	0.718	0.927	-0.433	1.861	1.418	-0.264	0.464	0.194	-0.102	0.154	-0.664	-0.29	-0.24	0.212	-0.749	0.347	0.512
X2372	X46640	-0.001	-1.58	-0.137	1.129	-0.267	0.246	0.045	0.37	-1.163	-0.261	-0.092	0.256	0.649	0.343	0.285	-0.027	1.38	0.189	-0.026	-0.809	0.532	0.106	-0.99	-0.124	-0.267	0.444	-0.722	-0.322	-0.901	-1.133	-2.06	-1.106	0.329	-1.201	-0.25	0.085	0.782	-1.396	-0.448	-1.352	-0.358	-0.214	-0.034	-0.064	-0.36	-0.208	1.164	-0.698	-0.124	1.001	-1.036	0.347	1.557	-0.089	-0.132	0.241	0.197	-0.84	-2.298	1.343	-0.95	0.278	-0.559	-1.299	0.856	-1.202	-0.264	-0.358	1.518	0.509	0.174	-0.336	-0.445	1.168	0.181	-0.005	0.037	-0.215	0.678	-0.291	-0.138	-0.696	0.155	4.176	0.343	0.249	-0.395	-0.817	0.123	-1.441	0.99	0.397	-0.003	-0.758	1.837	-0.116	-1.131	1.513	0.071	-0.18	-1.178	-0.025	1.158	0.857	0.008	0.009	-0.147	-0.163	0.441	-0.315	0.02	-0.304	-0.732	-0.296	-0.299	-1.215	-0.018	-0.552	0.219	-0.281	-1.289	0.019	1.004	-0.301	0.143	-1.457	0.984	1.051	-0.745	0.773	-0.449	0.153	-0.092	-0.142	-0.645	-0.053	-0.11	0.412	1.734	-0.555	-1.77	0.719	-0.508	0.827	-1.131	0.275	0.611	-0.735	-0.912	0.922	-0.131	-0.982	-0.369	0.106	0.098	-1.018	1.059	0.524	-0.347	-0.915	0.007	0.127	0.258	-0.08	-0.742	0.039	0.021	-0.1	0.447	0.839	-0.26	0.126	-1.697	0.109	0.382	-2.003	0.961	0.047	-0.067	0.862	0.888	-0.115	0.489	-0.858	-1.296	0.82	-1.707	-0.067	1.178	-0.172	0.011	0.0	1.421	0.221	-0.027	1.734	-0.023	-0.682	1.354	-0.228	1.118	0.061	0.32	-0.087	0.098	-0.34	-1.208	0.812	0.484	0.513	-0.022	1.215	-0.891	-0.418	-0.052	0.127	-0.009	-0.16	-0.822	0.108	0.223	-0.841	-0.253	-0.278	-2.437	0.169	2.054	-0.891	0.008	-0.457	0.138	-0.928	-0.028	-0.207	-0.778	-0.988	-0.263	1.405	-1.123	0.713	0.143	-1.814	0.337	0.219	-3.069	3.579	0.381	-0.388	-0.01	-0.28	-0.209	-0.261	-0.004	0.036	-0.373	3.842	-1.008	3.314	-0.227	-1.124	0.05	-0.706	-0.006	0.642	1.693	-2.071	-0.016	0.083	0.358	-0.614	-0.153	0.251	-0.456	-0.57	0.095	0.342	-0.512	0.116	-0.545	-0.028	0.338	-0.04	1.135	-1.608	1.092	-3.289	-0.544	0.228	-0.043	0.085	-0.93	0.956	0.895	-0.058	0.204	0.303	-1.786	-0.09	-0.617	0.445	0.712	0.206	-1.643	0.969	-2.763	0.728	0.502	-0.552	0.662	-0.532	-1.489	-0.255	0.043	0.147	-0.0	-0.793	0.44	-0.197	1.469	-0.737	-0.026	-0.086	-1.188	-0.774	1.383	-2.897	0.618	0.053	-0.56	-0.065	-0.797	-0.566	-0.809	0.024	0.275	1.598	-0.386	-0.053	0.417	-0.102	0.834	4.537	0.077	0.139	-0.003	5.813	0.832	1.254	0.651	0.67	-1.511	-0.117	1.655	-0.193	1.099	-0.091	0.028	-4.182	-0.007	-1.338	-0.409	1.755	3.972	0.693	0.104	0.889	0.353	-0.404	1.142	1.129	0.748	0.431	-0.182	-0.907	0.965	-1.811	0.415	-0.051	0.26	-0.814	-0.685
X2372	X46266	0.903	-1.578	-0.192	2.994	0.375	0.468	-0.045	0.48	-1.79	-0.005	-0.076	-2.877	0.582	-1.218	0.157	-0.061	0.806	-1.179	-0.55	0.088	-0.036	-0.014	-0.366	-0.05	-1.354	0.025	0.408	-0.965	-1.41	-1.599	-2.087	-0.529	0.004	-0.949	0.356	1.641	-0.097	-3.32	0.687	-2.296	-0.017	-0.149	-0.021	1.359	-0.014	-0.027	0.578	-2.083	-0.102	-0.438	0.653	-0.862	0.807	-0.063	-0.357	-1.165	-0.068	2.048	-0.818	-0.768	-0.985	0.482	-0.605	1.201	0.454	-1.809	-0.413	1.108	0.827	-0.243	0.085	0.038	-0.09	-1.383	-1.3	-0.157	0.012	-0.06	0.035	0.421	-0.103	0.333	-0.208	2.829	0.17	0.738	0.256	2.095	0.136	-0.604	0.342	0.089	-0.068	0.415	0.43	-0.309	-1.068	1.149	-0.754	0.136	-0.803	-1.238	-0.396	0.023	-0.09	-0.321	1.785	-0.387	-0.025	0.086	-0.357	0.02	-0.558	0.692	0.31	-0.641	0.139	-0.312	0.342	0.074	-0.501	-0.203	0.752	-0.447	-0.107	-1.297	0.772	0.284	-0.847	0.127	-0.558	1.275	0.201	-0.04	-0.772	-0.071	-1.025	1.373	1.763	-0.059	-0.671	1.15	0.847	0.867	-1.371	-0.026	-0.919	-2.041	-0.01	-0.165	-1.25	-0.566	-0.153	-0.299	0.045	-0.823	0.728	-1.938	-0.282	0.558	-0.063	-1.054	0.168	-0.193	0.877	-0.101	-1.816	-0.667	0.486	-0.126	0.546	0.138	-0.938	0.927	-0.237	-1.468	0.574	0.012	-0.294	0.237	1.098	0.197	0.593	1.006	-0.927	2.048	-0.171	-0.082	0.858	0.495	-0.057	-0.114	0.322	0.069	-0.081	0.457	-0.298	-0.8	1.221	-1.101	1.456	-0.311	0.849	-0.252	-0.211	0.252	-0.059	0.446	-0.515	-0.312	1.311	0.658	0.076	-1.633	-0.097	0.47	-0.722	0.065	-1.12	0.237	0.339	-0.352	0.419	-0.287	-0.036	0.331	0.441	-0.867	-0.9	0.869	2.391	-0.059	-0.066	-0.153	2.08	-0.629	-0.424	0.783	0.673	-2.727	-0.021	-1.704	-0.323	0.318	-1.681	0.659	-0.013	-0.196	-0.075	-0.2	0.064	-0.054	-0.054	0.507	-0.938	4.712	-1.351	-0.133	-0.189	-0.746	-0.077	-0.675	0.221	-0.381	-0.309	-4.307	-0.047	-0.182	0.064	-0.125	-0.536	-0.051	-1.735	0.191	0.164	0.474	-0.363	-0.658	-0.289	-0.393	0.805	-0.411	0.276	-1.986	1.0	-0.844	-0.484	0.349	-0.232	-0.242	-0.884	2.435	0.142	0.283	0.271	-0.123	-0.44	-0.08	-0.622	0.27	1.85	-0.049	-0.775	0.357	0.284	0.398	0.633	0.846	-0.37	-0.052	-0.978	0.089	-1.112	-0.278	0.088	-1.213	-0.045	0.034	-0.402	-0.607	-0.059	0.141	1.137	-0.097	1.197	-1.875	1.571	-0.023	-0.124	0.326	-0.032	0.063	-0.015	-0.473	-0.37	2.048	-1.338	0.135	0.589	0.555	0.564	5.438	0.356	-0.018	-0.052	-2.939	-0.192	0.358	0.323	0.743	-0.303	-0.222	1.497	0.142	-0.322	-0.339	-0.047	3.857	-1.731	-2.548	-0.069	0.374	-0.3	0.09	-0.074	1.175	0.173	-1.066	1.028	0.0	0.381	-0.478	-0.352	-0.042	-2.588	-1.21	-1.233	0.197	0.146	1.279	-1.004
X2372	X46977	0.215	0.011	-0.751	1.68	-0.066	-0.479	-0.009	0.017	-0.207	0.662	-0.001	-0.097	0.018	0.248	0.186	-0.013	0.007	-0.6	0.379	0.343	-0.036	-0.069	0.429	0.206	-0.003	0.113	0.026	-0.238	0.368	-0.299	-0.791	-0.415	0.982	0.646	-0.171	-0.63	-0.098	-0.152	0.26	-2.298	-0.041	-0.338	0.009	-0.105	-1.099	0.272	0.684	-0.768	-0.031	-0.218	2.909	-0.115	-0.154	-0.309	0.046	0.024	0.174	-0.231	-0.304	-0.843	-1.459	-0.02	-0.373	0.808	0.573	-0.001	-0.33	-0.034	-0.354	-0.494	-0.059	2.513	0.332	-1.669	0.644	-0.012	0.221	-0.058	0.003	0.519	-0.063	0.236	0.536	-0.378	-0.027	-0.499	0.176	0.001	-0.047	-0.506	0.043	-0.681	-0.009	-0.445	-0.418	-0.338	-3.956	0.921	-0.747	-0.203	0.543	-2.577	-0.099	0.101	-0.599	0.035	0.06	0.26	-1.487	-0.058	0.238	4.364	-0.185	0.999	-0.002	0.497	0.292	0.111	1.96	0.215	-0.312	1.119	0.285	-0.767	0.121	0.082	1.004	0.382	0.148	1.009	-0.24	0.005	-0.394	-0.528	-0.246	0.014	0.222	0.442	-0.331	4.815	0.053	1.44	0.534	1.06	0.182	0.026	-0.186	0.094	1.723	-0.44	1.343	0.277	-0.5	0.152	0.114	-0.719	0.13	0.343	-0.319	0.465	-0.101	-0.15	-0.641	-0.007	1.795	-0.059	0.325	-0.283	0.104	0.071	0.174	0.538	0.403	-0.181	0.06	-1.687	0.182	-0.105	0.717	-0.252	-0.121	-0.56	-0.157	0.553	0.587	1.96	0.151	-0.006	-0.79	-1.446	0.008	0.084	0.353	0.111	-0.064	1.123	-0.94	-0.843	-0.09	-0.562	0.441	-0.318	0.137	-0.407	0.677	0.256	-1.464	-0.932	-0.891	-0.129	-0.383	-3.797	-2.557	-0.296	0.383	0.304	-1.232	-0.171	2.204	0.005	0.212	-0.021	-0.235	-0.275	-0.846	0.02	-0.074	0.244	-1.144	-0.27	-0.63	-0.027	-0.023	-0.074	-0.436	-0.022	-0.216	-0.016	3.943	-1.427	-0.008	-0.163	0.278	-0.044	-0.461	-0.268	-0.048	0.142	0.027	0.153	0.244	0.076	-0.377	0.191	0.588	-2.492	-1.603	-0.815	-0.057	-2.034	-0.023	0.419	-1.556	0.954	-0.897	-2.526	-0.003	0.573	0.042	0.42	0.169	-0.892	-0.04	0.236	-0.124	-0.316	0.031	-0.54	-1.248	-0.362	0.057	0.399	-0.46	-0.406	-0.544	0.052	0.203	-0.922	0.419	-0.163	0.06	0.085	0.32	0.766	-0.11	-0.221	-0.138	0.12	-0.478	0.042	-0.071	0.007	-1.892	0.251	5.285	1.273	0.342	0.146	-0.149	0.448	-0.892	0.126	0.633	0.779	0.043	0.021	0.631	0.52	0.423	-0.215	0.003	0.433	0.325	-0.037	0.548	-1.768	1.562	0.044	0.255	-0.406	-0.617	0.477	0.511	0.243	0.61	0.683	1.251	-0.122	1.207	-0.019	1.033	-2.621	0.046	0.015	0.013	-0.139	0.605	0.206	-0.821	0.85	0.031	0.086	-0.458	0.218	0.723	-0.212	0.102	-2.115	0.125	0.506	0.054	-0.04	-0.423	0.588	-0.484	0.949	-0.118	-0.283	0.14	0.989	0.018	-0.077	0.076	0.128	-1.555	0.21	-0.562	0.075	-0.014	1.038	0.07
X2372	X47800	-0.757	-1.662	-0.321	1.825	-0.912	-0.098	-0.08	-0.559	-1.443	1.13	-0.058	0.054	-0.039	-3.261	0.316	0.049	-0.206	-0.471	0.571	0.258	0.298	-0.227	0.163	0.18	1.478	0.6	0.865	0.01	-0.157	-1.631	-1.352	0.294	-0.023	2.194	0.25	-2.167	0.32	0.764	0.085	0.209	-0.007	-0.186	-0.057	0.26	0.032	-0.005	-0.688	0.18	-0.051	0.321	0.672	0.442	0.053	0.017	-0.296	-0.369	-0.092	-0.12	-0.909	0.587	-0.344	-0.047	-0.424	0.087	0.851	0.027	-0.753	0.341	-0.016	-0.523	-0.683	1.128	0.167	-2.826	2.658	-0.259	-0.106	-0.145	1.045	-2.43	0.494	1.418	0.978	-1.75	0.325	-2.049	-1.159	-0.475	0.541	-0.622	-0.371	0.17	-0.088	-0.201	-0.725	-0.056	-0.594	-2.616	-0.188	-0.155	-0.011	0.095	0.269	0.01	0.199	0.44	-0.073	-0.727	-0.672	0.823	1.407	-1.228	-0.02	0.805	-0.587	-1.031	0.023	-0.171	0.529	0.116	-0.236	3.14	0.174	-0.771	0.273	-2.394	2.454	-0.493	0.165	-0.248	-0.362	0.182	-0.607	1.469	0.161	-0.077	0.54	0.314	-0.591	0.179	0.315	1.326	0.511	0.199	1.311	-0.034	0.688	-2.659	1.703	-0.524	0.227	-0.016	-0.197	-0.077	0.025	-0.653	-0.154	0.651	-0.655	0.468	-0.191	3.358	0.126	-0.129	0.185	-0.102	-0.677	-0.337	0.245	0.711	1.869	0.377	0.203	0.124	0.037	-2.191	-0.536	-0.345	0.537	-0.408	0.096	0.451	0.611	-0.108	-0.565	1.175	-0.269	-0.054	-0.07	1.153	0.078	-0.036	0.998	-0.204	-0.203	0.671	0.195	-0.367	-0.204	-0.597	-0.187	-1.824	-0.319	-0.137	-0.418	0.103	0.4	-1.209	-1.697	-0.506	-0.165	2.194	-0.567	1.712	0.074	0.279	0.002	-0.113	0.128	-0.155	0.211	-0.117	-0.148	0.546	0.694	0.252	-0.286	-0.048	1.049	-0.656	3.095	-0.609	-0.047	0.029	-1.428	-0.398	-0.296	-0.51	-0.039	0.08	-0.067	-0.429	1.595	0.047	-0.939	0.291	-0.084	-0.008	-0.057	0.108	-0.06	-0.028	-0.822	-0.157	-0.154	-2.548	-1.083	-0.704	-0.108	-0.628	-0.078	0.485	0.159	0.96	-1.49	-0.965	-0.039	0.653	0.116	0.115	-0.063	-0.862	0.346	0.908	-0.253	-0.117	-0.242	-1.314	-1.148	-0.817	-0.022	-1.351	-0.954	-1.093	-0.552	-0.723	-0.56	0.025	0.361	-0.227	0.73	-1.954	0.259	1.616	-0.52	-0.314	-0.544	0.095	-0.594	-0.017	-0.399	-0.127	-1.224	-0.357	-0.237	0.516	0.227	0.008	0.091	-0.683	-1.494	0.259	0.923	0.441	-0.217	0.066	-0.018	0.078	-0.664	0.577	-0.031	0.673	-0.35	0.044	0.674	-2.237	1.689	-0.009	0.96	-0.092	0.872	0.802	0.522	0.29	1.039	0.316	-0.208	0.133	0.469	-0.144	1.16	-3.293	-0.175	-0.094	-0.012	0.582	-0.138	0.249	-1.553	0.793	0.958	0.32	-2.837	0.138	-0.145	-0.218	-0.366	-3.812	-0.977	-0.169	0.52	-0.79	0.551	-0.098	0.231	0.504	-0.28	-0.683	-0.351	1.4	-0.454	0.027	0.331	0.332	-1.016	1.427	-1.13	0.168	-0.422	0.284	3.055
X2372	X46666	0.094	0.671	0.443	-0.207	0.037	-1.136	-0.069	0.036	0.837	1.192	0.039	0.817	0.12	1.192	-0.186	0.042	0.085	0.209	0.359	0.319	0.252	-0.086	-0.385	-0.094	6.269	-0.917	0.855	-0.357	0.881	-0.794	-1.486	0.339	2.054	0.423	0.044	-3.025	0.217	0.682	0.029	0.337	0.089	0.564	0.038	-0.206	-2.099	0.715	0.069	-0.457	-0.001	0.649	-0.84	0.537	-0.56	0.063	-0.086	0.253	0.447	0.168	0.51	1.075	-1.372	-1.054	-0.826	0.683	0.588	0.656	0.045	-0.907	0.172	0.462	-0.209	-0.665	0.916	-0.382	1.349	0.255	0.028	-0.393	-0.113	-0.306	-0.058	0.846	-0.581	0.684	-0.51	-0.762	0.67	0.031	-0.058	-0.463	-0.373	-0.799	-0.037	-0.991	-0.415	-0.055	-0.006	-2.277	0.109	0.322	-0.275	0.457	0.71	0.792	0.135	0.289	1.043	0.141	-0.056	-0.206	0.137	-1.172	0.189	-0.166	-0.282	1.192	0.017	0.499	-0.411	0.212	-1.677	1.958	0.833	-0.218	0.133	-2.718	1.034	-1.086	0.74	1.192	0.633	-1.53	0.236	1.234	0.638	0.055	0.026	-0.393	0.329	-0.459	0.225	0.919	0.647	0.299	2.369	0.023	1.155	1.192	-0.907	-0.593	0.25	2.345	-0.434	0.426	0.177	-0.417	-0.437	0.186	-0.191	-0.871	0.022	2.35	0.16	0.186	1.095	-0.064	0.863	-0.027	-0.285	-0.105	-0.704	-1.035	0.773	0.023	-0.012	-0.431	0.655	-0.128	0.459	-1.097	-0.859	-1.41	0.498	-0.229	1.777	0.513	-0.142	-0.024	0.002	0.861	0.046	0.158	1.192	0.207	0.136	0.599	-0.186	-0.506	-2.752	-1.424	0.053	-0.41	0.307	0.355	-0.449	0.222	0.85	-1.503	-1.388	0.47	0.026	1.192	0.641	1.447	0.643	0.543	-0.964	0.19	0.699	-0.033	0.119	-0.501	-0.261	0.241	3.122	0.086	0.199	0.714	1.192	-0.448	-0.667	-0.191	0.052	0.003	-1.675	0.661	-0.001	-0.764	0.022	-0.637	0.072	-0.08	1.8	0.204	0.53	-0.384	-0.031	0.207	-0.009	0.241	0.219	1.25	-0.252	-1.454	-0.433	-0.979	-0.853	1.21	0.031	0.524	0.018	-0.07	-2.277	0.643	-0.969	3.099	0.035	-0.943	-1.114	0.353	0.319	-0.463	0.271	0.622	-0.431	-0.928	-0.158	-0.969	0.03	2.234	-0.6	0.342	-0.504	-0.332	-0.35	0.029	-0.521	0.96	0.443	0.483	-0.282	-0.51	0.515	1.095	0.594	-0.245	-0.24	0.22	-0.602	-2.551	-0.198	-0.132	-1.822	-0.952	-2.008	-0.402	-0.014	1.506	0.513	0.93	-1.216	0.015	0.863	1.003	0.049	0.548	0.62	-0.481	-0.027	-0.983	0.048	0.092	3.184	-0.472	0.703	-1.956	0.546	0.074	0.263	-0.466	1.562	0.575	0.102	0.368	-0.006	0.15	1.192	0.213	0.917	-0.127	0.837	-4.47	-0.345	0.048	0.046	-2.007	0.133	-3.357	-0.138	0.857	0.227	0.234	-0.49	-0.327	-0.903	0.678	0.289	-3.32	4.636	0.876	-0.045	0.097	-0.68	0.5	-0.312	0.264	-0.136	-0.882	-0.249	1.192	-0.034	0.373	0.295	0.158	-0.571	-0.439	-0.48	0.237	-1.328	0.109	0.604
X2372	X47802	1.266	-1.053	-0.189	1.936	0.495	0.29	-0.108	0.33	-0.568	0.151	-0.11	-1.174	0.412	-0.504	0.137	-0.084	-1.477	-0.226	-0.258	-0.437	0.165	-0.284	-0.199	0.716	-0.639	0.193	-0.341	-0.731	-0.503	-0.907	-1.442	-0.431	-0.41	-1.723	0.461	-0.096	0.525	-1.367	0.023	-2.016	-0.205	-0.038	-0.098	-0.938	0.056	-0.769	0.951	1.67	-0.106	-0.652	-0.117	0.2	1.242	0.1	-0.326	-0.801	0.138	-1.195	-0.876	-0.249	-0.31	-0.324	-0.622	-0.845	-0.083	-1.398	-0.4	0.838	0.301	-0.163	-0.218	-0.057	-0.511	-0.399	0.005	-0.085	-0.003	-0.115	0.27	-1.195	0.089	-1.215	-1.285	1.621	-1.071	-0.122	-0.666	0.961	-0.055	-0.395	-0.674	1.564	-0.115	0.008	0.488	-0.679	-1.511	4.984	0.008	0.397	-1.179	-1.249	-0.316	0.753	-1.335	-0.145	-0.898	-0.479	0.551	-0.359	0.706	-0.171	-0.115	-0.432	-0.966	-1.808	0.052	-0.189	-0.532	0.069	-1.174	-0.735	0.119	-0.389	0.064	0.197	-0.428	0.259	-1.492	0.606	-0.649	-0.274	0.387	-0.365	0.554	-0.1	-0.75	1.019	-0.13	-0.021	-0.674	-0.49	-0.128	-0.034	-1.104	0.066	-0.367	-0.896	0.145	0.018	-0.234	-0.829	-0.129	0.012	0.105	-1.317	-0.274	-1.274	-0.526	0.932	-0.106	0.53	0.266	0.115	0.378	-0.023	-0.09	-0.13	0.035	0.666	-0.201	-0.047	-1.687	0.19	0.128	-0.105	1.209	0.495	-0.303	-0.909	0.579	-0.399	0.272	-0.987	-0.969	-0.667	-1.014	-0.063	-0.057	-0.303	0.059	-0.127	1.894	0.07	-0.085	0.814	0.429	-0.161	0.275	-0.048	1.337	-0.946	-0.174	-0.243	0.085	-0.099	-0.509	-0.112	-0.703	0.154	-1.074	-0.407	-1.288	-0.591	-0.637	-0.289	-0.785	0.033	-1.106	-0.083	0.086	-0.787	-0.218	-0.378	-1.57	0.026	1.29	-0.781	-1.522	0.501	0.107	-1.121	-0.074	-0.13	0.859	-0.62	-0.418	-1.935	-0.306	-2.688	0.147	0.205	-0.703	0.638	-0.944	2.887	0.333	-0.132	-0.097	-0.304	0.201	-0.017	1.213	0.891	-0.947	3.092	-2.491	-0.148	-0.202	-1.064	-0.099	-1.128	-2.564	0.794	-0.095	-1.715	0.05	-0.16	0.005	-0.4	-0.034	0.064	0.163	-0.109	-0.086	0.851	0.507	-0.727	-0.125	-0.722	0.988	-0.12	0.001	-1.678	1.894	-2.933	-0.319	1.513	0.882	0.286	0.563	0.232	1.535	-0.764	0.07	0.46	-2.026	-0.123	-0.057	0.043	1.894	0.041	-2.516	1.593	-2.754	1.788	0.236	0.811	1.07	-0.394	-1.327	-0.216	0.547	0.75	0.328	-0.835	-0.077	-0.19	1.894	-1.4	-0.094	-0.109	-2.313	-1.024	0.186	-3.615	1.894	-0.037	-1.072	-0.399	2.157	0.189	0.224	0.982	-0.035	1.894	-0.432	0.459	0.002	0.033	0.511	6.978	0.562	0.009	-0.097	4.36	1.483	-0.099	1.894	0.927	-0.653	-0.226	0.606	-0.073	0.679	0.317	0.067	-1.2	-1.378	-1.326	0.479	0.473	3.949	-0.397	0.118	0.363	0.347	0.633	1.894	1.409	0.719	-0.744	-0.363	-1.068	-3.691	-0.295	-0.525	-0.268	1.27	0.541	-0.536
X2372	X47013	0.883	-0.108	-0.411	1.731	0.602	-0.024	0.023	0.303	-0.985	0.744	0.082	-2.305	0.284	-0.504	0.037	0.032	-0.585	-0.375	-0.548	1.543	0.173	0.004	-0.721	0.654	-0.897	0.245	0.265	0.745	-0.768	-0.959	-0.43	-0.606	-1.225	1.769	0.141	0.833	0.474	-1.926	0.87	-1.547	0.428	0.077	0.024	0.579	-0.23	0.072	0.38	-0.28	0.036	-1.6	2.062	-0.531	0.005	0.267	-0.377	-1.236	-0.075	1.769	0.302	-2.029	-0.075	0.411	1.769	1.359	-0.536	-0.443	-0.378	1.611	-0.609	0.658	0.447	0.505	-0.024	-2.461	-2.679	0.08	-0.345	0.345	0.137	0.483	-0.016	0.586	-1.188	1.293	-0.223	-0.445	0.13	1.322	0.043	-0.208	-0.522	-0.424	0.091	0.049	-0.263	-1.0	-0.836	-1.794	-0.54	0.121	0.339	-1.178	-0.295	0.032	-0.937	-0.22	1.54	-0.193	-0.1	0.208	-0.059	-0.0	0.094	-0.003	0.629	1.202	0.14	0.21	1.769	0.027	0.032	-0.545	0.774	-0.717	0.079	-0.119	-0.277	0.391	-0.117	0.065	-0.369	0.897	-0.053	-0.442	0.085	-0.025	0.544	0.78	1.239	0.439	0.127	0.757	0.307	0.905	-0.772	0.032	-0.309	-1.557	-0.179	-0.127	1.212	-1.549	-0.592	0.083	0.135	-0.292	0.463	-1.205	0.73	0.361	0.112	-0.318	0.118	-0.094	1.62	0.012	-0.07	-0.176	0.243	0.232	-0.272	0.481	-0.103	0.79	-0.074	-0.74	0.152	0.472	0.26	-0.27	0.734	-0.269	-0.159	0.285	0.613	1.769	0.049	-0.019	-0.548	0.629	0.031	-0.174	-0.506	0.065	0.156	-0.189	-0.876	0.015	1.26	-0.636	0.89	0.085	0.716	-0.385	-0.026	0.362	0.011	-0.304	-0.268	-0.368	0.21	0.731	-0.144	-1.837	-0.21	0.339	-1.084	-0.098	-0.221	0.166	0.259	-0.435	0.241	-0.235	-2.794	0.061	-1.108	1.039	-0.199	0.247	4.225	1.176	0.005	-0.074	3.068	-0.411	-0.469	0.746	1.232	-2.77	0.081	-0.705	0.598	0.167	-3.037	3.396	-0.144	-0.027	-0.071	0.109	0.41	2.057	0.079	0.021	-0.12	0.006	-0.013	-0.604	-0.111	4.099	0.001	-0.062	4.186	-1.677	-0.72	-2.397	0.028	-1.145	-1.182	0.494	0.328	-0.185	-0.999	0.048	0.144	-0.213	-0.725	-0.465	-1.474	-0.116	0.048	0.12	0.851	-1.344	0.084	0.647	-0.426	-0.597	-0.296	-0.156	0.12	0.911	-0.487	1.12	-0.017	-0.016	0.398	-0.188	-1.021	-0.166	1.769	0.108	-0.838	-0.583	3.511	0.332	0.054	1.321	-1.084	1.769	-1.071	0.306	-0.884	0.632	0.145	-1.037	0.298	-1.148	-1.448	0.055	0.018	0.25	1.091	0.022	0.726	0.655	0.423	0.005	-0.028	0.551	-0.634	0.951	0.792	-3.112	0.65	1.769	-0.483	0.263	1.073	0.248	0.499	5.077	0.012	-0.031	-0.018	-2.014	-0.862	-2.394	-0.449	-0.226	0.566	0.042	1.769	0.317	-1.225	-0.089	-0.074	5.279	-1.305	-3.028	0.646	-0.131	0.427	-0.471	-0.279	1.427	-0.057	0.657	-0.559	-1.891	0.236	-1.327	-0.289	-0.715	-2.869	0.782	-0.542	0.026	0.703	0.996	-0.096
X2372	X46673	0.22	-1.788	-1.18	-0.019	-0.076	-0.066	-0.063	0.006	0.623	0.387	-0.057	0.605	0.148	-0.122	-0.075	-0.061	0.388	-0.236	-0.293	-0.319	0.34	-0.056	0.357	0.091	-0.375	-0.043	0.35	-0.69	-0.766	-0.694	5.906	0.461	-0.087	-0.103	0.108	0.079	0.073	-0.682	0.694	0.308	-0.071	-0.089	-0.053	-5.936	-2.437	-0.067	1.059	-0.256	-0.121	0.705	-0.298	-0.009	0.715	-0.069	0.204	-0.161	0.016	0.006	-0.403	-3.207	0.289	-3.303	1.909	-2.963	0.293	-1.157	0.027	1.499	0.639	0.233	-0.038	-0.376	-0.45	-3.542	0.569	-0.138	-0.076	-0.048	0.06	0.488	0.633	0.699	-0.211	0.704	0.764	-1.806	-0.102	0.485	-0.085	1.699	0.144	-0.492	-0.089	-0.062	-0.327	-0.269	-0.005	2.006	-0.568	-0.06	0.252	-0.442	0.356	-0.229	-0.63	1.185	-0.238	-0.171	0.43	-0.11	0.025	-1.19	0.22	0.249	0.82	-0.117	-0.064	-0.001	0.392	0.093	0.316	0.374	-1.391	-0.275	0.038	0.679	-0.082	-0.123	-0.873	0.697	-0.555	0.338	1.308	0.075	0.582	-0.061	-0.385	0.689	0.741	-0.046	0.011	0.853	0.519	-0.739	0.588	0.086	-1.42	-0.071	-0.463	-0.201	0.013	-0.299	-0.246	-0.122	-0.106	0.902	-0.335	-0.548	0.182	0.499	-0.106	-1.179	0.26	-0.088	-0.775	-0.075	-0.152	-0.01	0.034	0.558	0.352	-0.112	0.332	0.12	0.081	-0.326	0.059	0.245	0.404	-0.457	0.31	-0.042	0.468	-1.713	-0.645	0.658	-0.024	-0.064	-0.493	0.642	0.051	-0.08	1.578	0.039	0.442	-2.75	0.268	-0.175	0.855	-1.34	0.81	-0.05	0.197	-0.013	-0.433	0.094	0.067	0.353	0.294	-0.012	-0.915	0.671	-0.13	-0.877	-1.625	0.949	-0.578	0.055	-0.156	0.003	0.24	-0.429	-0.053	-0.285	0.617	-0.029	0.514	0.371	-0.228	-1.071	0.539	0.146	-0.049	-0.107	-0.686	-0.099	-0.251	0.07	-0.815	-2.479	-0.09	-1.511	-0.215	-0.064	-0.3	-0.318	0.057	0.243	-0.036	-0.014	0.024	0.15	0.611	-0.525	-0.173	-2.791	-1.091	-0.782	-0.147	0.092	-0.058	-0.864	0.292	0.035	-0.92	-1.328	-0.055	0.143	0.04	0.224	-0.05	-0.163	0.74	0.687	-0.126	-0.131	0.334	-0.763	1.281	-0.464	0.339	0.001	1.182	-0.661	-0.526	-1.071	0.908	0.654	-0.171	0.051	-0.489	-0.119	0.743	0.812	-1.7	-0.353	-1.396	-0.014	-0.106	-0.05	0.639	-0.315	-1.508	1.052	-1.494	-0.217	0.037	1.366	0.288	0.067	-1.015	0.053	-0.152	0.987	0.017	-0.283	-1.072	-1.525	-0.087	-0.341	-0.043	0.325	1.999	-0.064	1.205	0.396	1.089	0.035	-0.031	0.841	-0.905	-0.228	0.752	0.812	-0.841	1.909	-0.021	0.061	0.75	0.09	0.84	0.647	0.133	0.175	-0.03	1.956	0.234	-0.086	-0.16	-1.691	0.076	-0.05	1.016	-0.216	-0.266	-0.104	0.029	-1.021	1.312	0.77	0.173	0.283	-1.123	-1.296	-0.068	0.723	-0.082	-1.714	0.884	0.402	0.178	-0.115	-0.158	-0.861	-2.845	-0.201	1.314	0.04	-0.25	0.354	0.099
X2372	X47804	0.881	-1.323	-0.45	2.59	0.589	0.068	-0.117	0.401	-0.178	0.193	-0.11	0.434	0.201	-0.613	0.735	-0.112	-1.262	-0.537	-0.332	-0.612	0.221	-0.264	-0.431	0.118	-0.143	0.354	-1.157	-0.768	-0.607	-0.798	-1.902	-0.909	-0.104	-1.161	0.055	-0.846	-0.442	-1.345	0.565	-2.399	-0.279	0.673	-0.098	-0.865	-0.586	-0.349	1.299	-1.552	-0.123	-0.982	-0.482	-0.032	0.8	-0.032	-0.05	-0.737	0.217	-2.194	-0.947	0.422	-0.637	-0.575	-1.074	-1.183	-0.095	-1.893	-0.526	0.78	0.756	0.157	-0.243	-0.438	-0.311	-0.779	-0.299	-0.174	0.098	-0.355	0.243	-1.537	-0.061	-0.78	-1.442	0.986	0.1	-0.508	-0.455	0.14	0.027	-0.877	-0.938	1.023	-0.115	-0.471	0.187	-0.805	-1.275	9.719	0.2	0.273	-1.833	-1.584	-0.522	1.11	-1.439	0.032	-0.651	-0.082	0.404	-0.344	0.593	-0.24	-0.159	-0.439	-1.322	-2.268	-0.057	-0.53	-0.331	0.691	-0.968	-0.999	-0.108	-0.337	0.014	0.705	0.408	0.168	-1.252	1.66	-0.698	-0.701	0.269	-0.156	-0.152	-0.119	-0.526	1.164	0.449	-0.31	-1.292	0.35	-0.241	0.173	-1.004	0.205	-0.367	0.217	0.4	0.088	-0.682	-0.615	0.043	-0.075	0.13	-0.963	0.041	-1.03	0.038	0.693	-0.169	-0.037	0.273	0.035	0.357	-0.083	0.215	-0.308	0.096	1.15	-0.186	0.188	-1.302	0.195	0.217	0.031	0.366	0.262	-0.287	-1.697	0.215	-0.523	0.172	0.163	-1.338	-0.943	-0.187	-0.124	0.219	0.244	0.079	0.035	1.595	0.201	-0.135	0.981	0.137	-0.39	1.547	-0.484	1.572	-1.138	-0.471	-0.315	0.151	-0.179	-0.601	-0.02	-0.252	0.161	-1.16	1.115	-2.124	-0.541	-0.431	0.594	-0.594	-0.106	-0.751	-0.034	0.278	-0.785	-0.314	-0.349	-1.611	0.342	3.101	-0.465	-0.623	0.123	-0.004	-0.993	-0.113	-0.155	-0.266	-0.658	-0.418	-0.655	-0.489	-2.189	-0.11	1.743	-1.549	0.015	-0.125	-0.262	-0.044	-0.134	-0.089	-0.261	0.178	-0.258	0.287	-0.792	-1.122	1.055	-1.746	1.48	-0.203	-2.224	-0.107	-1.767	-2.627	1.663	-0.331	-1.351	-0.111	0.101	0.342	-0.195	0.1	-0.632	0.204	0.421	-0.094	0.604	0.539	-0.299	-0.45	-0.573	1.126	0.529	-0.664	-1.844	0.363	-1.881	-0.312	0.079	1.156	0.163	0.683	-0.68	1.164	-0.02	0.215	0.43	-2.144	0.227	-0.273	-0.077	0.902	0.099	-2.5	0.018	-1.808	1.225	0.487	-0.45	1.447	-0.222	-1.687	-0.272	0.894	0.601	-0.054	-0.707	-0.099	-0.376	1.071	-0.987	-0.093	-0.261	-1.649	-1.06	0.031	-0.36	1.885	0.005	-0.554	-0.511	2.19	0.497	0.877	0.352	-0.834	2.19	-0.683	0.424	-0.622	-0.164	0.77	5.594	0.152	0.083	-0.086	4.863	1.034	-0.33	0.154	0.163	-0.751	-0.182	1.528	-0.187	0.703	0.336	0.34	-1.762	-0.346	-0.707	0.015	1.188	3.015	0.312	-0.059	-0.205	0.31	-0.124	1.597	1.731	0.911	-0.474	-0.336	-0.815	-2.198	0.349	-1.155	-0.173	0.255	0.256	-0.877
X2372	X46681	1.166	0.054	-0.428	-1.066	0.67	0.012	-0.016	0.351	-0.922	-1.474	-0.159	-1.472	-0.118	0.118	-0.5	-0.088	-0.65	-0.382	-0.582	0.176	-0.375	-0.124	-0.011	-0.135	0.141	0.202	-0.825	0.645	-0.241	-0.195	-1.398	0.347	-0.976	-0.191	0.519	-0.758	1.312	-1.289	-0.33	-0.871	-0.115	-1.733	-0.167	0.729	0.258	-1.137	0.1	-1.724	-0.179	0.29	0.78	-1.444	0.732	-0.211	-0.243	0.393	-0.308	2.016	-0.766	-0.88	-0.49	0.505	1.596	0.541	-1.003	-0.026	-0.557	-0.104	-0.794	-0.396	0.318	0.593	-0.591	-0.775	-2.418	0.449	-0.195	-0.006	0.696	-0.794	-0.381	-0.885	-1.352	-1.345	0.468	-0.659	-0.649	-0.558	-0.225	1.289	0.605	0.135	0.209	1.656	-0.04	-0.774	-0.969	-2.31	-0.417	0.098	-1.219	-1.955	-1.528	-0.485	-1.5	-0.31	-0.969	-0.635	-1.373	-0.227	0.808	-0.651	-1.208	-0.026	0.813	-1.008	-0.081	-0.238	0.881	-0.399	-1.072	-0.713	-0.094	-0.573	-0.243	-0.549	-0.097	0.026	-0.555	0.058	-0.227	0.629	-0.323	-0.447	-0.214	-0.173	-0.658	-0.808	-0.553	0.093	-0.353	-0.314	0.164	-0.227	-0.767	0.222	0.562	-2.721	2.023	-0.502	0.552	-1.225	0.2	0.151	0.003	-0.796	-0.337	-1.405	-0.332	0.037	-0.211	1.724	0.216	-0.196	-0.47	-0.166	-1.442	-0.483	1.068	0.301	-0.678	0.473	-1.49	-0.256	0.156	-1.517	-1.42	0.034	-0.185	0.529	0.89	-0.718	-0.373	-0.021	-1.398	2.016	-0.922	-0.123	-0.085	-0.729	0.121	-0.219	-0.848	-0.141	-0.245	-0.001	-0.188	0.061	1.511	-0.19	0.606	-0.067	0.377	-0.283	0.315	-0.097	-0.949	-0.462	1.16	0.118	-0.438	-0.698	-1.054	-1.217	0.389	-0.311	-0.924	-0.247	-0.214	0.26	0.25	-0.229	0.934	-0.295	-0.68	0.036	0.415	-0.402	-0.971	0.504	2.102	-0.601	-0.136	-0.199	1.19	-0.755	-0.282	1.165	0.201	-2.702	0.124	-0.932	-0.475	0.31	-0.706	-0.56	-0.078	-0.337	-0.154	-0.265	0.011	-0.346	-1.784	0.641	0.163	6.311	-0.533	-0.933	-0.188	3.586	-0.112	0.067	-3.486	1.053	-0.325	0.083	-0.156	-0.44	0.043	-0.122	-0.312	1.357	-0.897	1.105	0.441	0.476	0.296	0.783	-1.26	-0.653	-0.272	-1.059	1.199	-1.623	-0.232	-1.118	-0.321	-0.087	-1.297	0.063	-1.089	0.699	-0.83	-1.415	-0.459	-0.79	-1.701	-0.633	-0.614	0.621	1.922	-0.164	1.123	0.361	1.708	0.286	-0.523	-1.081	-0.114	0.789	-1.346	-0.239	-0.953	-0.449	-0.25	-0.523	0.553	-0.732	1.433	-1.049	-0.167	-0.535	-0.854	-0.5	-1.077	1.797	1.367	-0.102	-0.281	2.521	-0.369	0.003	-0.303	0.067	0.089	2.016	-0.211	0.191	-1.793	0.673	-0.783	0.484	0.328	0.038	-0.155	0.867	0.28	0.846	0.711	0.458	-0.37	-0.271	0.595	0.342	0.256	-0.388	-0.58	-1.563	1.271	-0.664	-0.089	2.011	-0.536	-0.175	0.425	0.568	-0.262	-0.108	0.768	-0.277	0.78	-1.018	-0.283	-0.09	-0.781	-1.977	0.386	-0.271	-1.901	-0.087	-0.447
X2372	X46511	-1.067	-0.899	-0.371	-0.678	-0.672	-0.115	-0.128	0.086	-0.774	0.521	-0.1	0.365	0.107	-0.595	-0.281	0.086	-2.495	-0.959	-0.247	-1.292	-0.31	0.047	-0.013	-0.238	-0.232	-0.711	-0.113	0.432	0.439	-0.37	0.041	-0.345	0.177	-0.396	-0.932	-1.26	-1.224	0.178	0.356	0.465	-0.247	-0.706	0.097	-1.968	-0.337	-1.182	1.105	-0.945	-0.061	-0.313	-0.499	0.581	0.655	-0.118	-0.13	-0.469	-0.124	-0.278	-0.51	-1.01	-0.662	0.287	-1.521	0.794	-0.063	-0.386	-0.487	-0.131	-0.865	-0.019	-0.482	-0.018	0.054	-2.006	-0.581	-0.193	-0.185	0.013	3.184	1.458	-0.139	-1.051	-0.07	-0.49	-0.573	-0.186	-0.498	-1.921	-0.226	-0.187	0.39	-1.075	-0.143	2.16	-0.411	-0.788	-0.667	-2.481	-1.104	0.052	0.518	-0.563	-0.797	-0.486	-1.418	-0.185	-0.094	-0.16	0.189	-0.226	0.306	-1.296	-0.652	0.033	0.374	-0.03	-0.125	-0.361	0.22	-0.075	-0.541	-0.385	0.269	-0.557	0.053	0.453	-0.812	0.237	-0.218	0.014	-0.447	-0.104	-0.427	0.788	0.321	-0.136	0.427	0.062	-1.038	0.151	-0.191	-0.461	0.066	0.039	9.27	-0.153	1.042	-1.431	-0.3	-0.607	-0.062	-0.714	1.541	-0.248	-0.12	-0.675	0.251	-2.148	-0.153	0.11	-0.178	-0.928	-0.017	-0.123	-0.705	-0.147	-1.816	-0.56	0.706	0.973	-0.353	0.482	0.099	-1.035	-0.182	0.689	-0.928	-0.015	-0.232	-2.083	-0.924	-2.304	-0.691	0.891	0.53	0.068	0.624	0.13	-0.747	-0.755	-0.024	-0.179	-0.847	-0.235	-0.201	-0.189	-0.33	-0.463	-0.637	-1.024	1.449	-1.02	0.345	-0.127	-0.355	-0.08	-0.31	-1.409	-0.874	0.832	-0.121	-0.11	-0.497	0.481	-0.38	0.224	-1.396	-0.314	-0.396	-0.099	0.464	-0.424	-0.233	-0.221	-1.472	-0.14	0.368	-0.725	0.113	1.845	-0.217	-0.428	-0.084	-0.171	-0.872	-0.126	-0.385	0.133	-0.569	9.55	-0.125	-1.076	-0.392	-0.04	1.49	1.148	-0.227	-0.175	-0.128	-0.015	-0.412	0.316	-1.204	0.151	0.162	-1.549	1.293	5.888	-0.197	0.142	-0.114	0.531	-0.002	0.27	-0.873	-2.152	0.048	1.588	0.416	-0.078	0.008	-0.901	-0.625	-1.852	0.308	-0.037	-0.835	-0.223	-1.679	-0.669	-0.494	1.007	-0.196	-0.728	-0.253	1.417	-0.623	-0.309	-1.256	-0.211	-0.409	1.064	-0.376	0.458	-0.28	-0.94	0.833	-0.092	-0.55	-0.281	1.845	-0.051	1.002	-0.212	-0.419	0.442	0.557	-0.413	-0.059	-0.501	-0.952	0.06	0.189	-0.61	-0.137	-0.194	1.321	1.084	-1.681	-0.417	-0.115	0.089	0.535	0.099	2.297	-3.836	-1.132	0.013	-0.126	-0.75	-1.522	0.273	1.401	-0.647	0.765	1.29	-0.117	-0.259	-0.035	-0.184	0.833	0.732	0.672	-0.193	-0.13	-1.423	1.94	-0.831	-2.33	1.028	0.525	-0.258	-0.814	0.118	-0.697	0.902	-0.263	-1.547	2.385	1.19	0.193	1.35	-0.15	-1.445	-0.976	1.013	0.293	1.179	0.193	-0.36	0.427	0.867	-0.016	0.116	-3.26	-0.049	1.646	0.203	-1.272	-0.305	0.411
X2372	X46683	1.046	-2.084	-0.356	1.43	0.373	0.515	-0.072	0.685	-0.387	-0.964	-0.068	-2.257	0.367	-2.048	0.177	-0.081	-1.114	-0.752	-0.622	-0.601	-0.175	-0.234	0.119	-0.262	-1.383	-0.573	0.561	-0.048	-0.582	-1.545	-1.638	-0.528	-0.073	-1.787	0.621	0.157	0.636	-1.938	-0.014	-2.18	-0.204	-0.18	-0.083	1.292	0.108	0.211	1.519	-1.676	-0.116	-0.781	-0.236	-0.089	0.529	-0.234	-0.197	-0.697	-0.139	1.281	-1.252	-1.719	-1.375	-0.067	-0.023	0.949	0.058	-2.213	-0.575	1.811	-0.444	-0.03	-0.231	-0.442	-0.521	-2.274	-0.912	0.01	-0.248	0.247	0.499	-0.107	-0.233	0.841	-1.378	2.704	0.108	-0.111	-0.388	1.743	0.209	-0.037	-0.201	0.009	-0.119	0.408	0.278	-1.23	-1.466	-0.587	-0.606	0.336	-1.139	-1.393	-0.194	-0.687	0.482	-0.334	0.862	-0.607	-0.616	0.043	-0.333	-0.738	0.776	0.45	0.497	-1.128	-0.064	-0.304	0.047	0.319	-2.313	-0.268	-0.244	-0.343	-0.012	0.812	-0.389	0.461	-0.006	0.042	-0.62	0.91	-0.145	0.099	-1.318	-0.054	-0.377	-0.059	1.364	-0.125	-0.35	1.011	2.382	0.931	-0.942	0.045	-0.39	-1.852	-0.44	-0.495	-0.655	-0.976	-0.291	-0.238	0.033	-0.315	0.061	-0.343	-0.233	0.892	-0.036	-1.388	0.262	-0.192	0.625	-0.116	-1.298	-0.489	0.652	0.188	-0.117	0.764	-1.394	1.476	0.116	-0.553	0.238	-0.024	-0.155	-0.38	1.261	-1.135	0.205	0.454	-1.43	0.712	-0.667	-0.124	0.249	0.814	-0.082	-0.178	0.811	0.067	-0.116	-0.108	-0.076	-0.304	1.794	-0.66	1.21	-0.329	0.476	-0.217	0.279	0.067	-0.626	0.506	-0.685	-0.355	-0.103	1.122	0.221	-1.572	-0.157	0.712	-0.365	-0.108	-0.225	-0.072	0.377	-0.641	0.498	-0.242	-1.147	0.25	1.204	0.018	-0.294	-0.289	1.229	-0.114	-0.044	-0.112	-0.271	-0.631	-0.434	0.418	-1.208	-1.176	-0.125	-2.501	-0.77	-0.143	-0.355	2.268	0.157	-0.303	-0.118	-0.172	0.25	0.7	-0.854	-0.764	-1.022	5.072	0.09	0.091	-0.184	2.918	-0.12	-0.941	-1.253	0.54	-0.624	-2.047	-0.059	-0.223	-0.029	-0.282	-0.365	0.226	-1.149	0.712	-0.137	0.753	-0.232	-0.893	-0.618	-0.793	0.033	-0.144	1.455	-1.751	1.234	-0.539	-0.558	0.068	-0.301	-0.235	-0.048	1.347	0.418	-0.64	-0.229	0.998	-1.797	0.142	-0.81	0.049	1.738	-0.123	-0.092	0.607	-1.193	0.194	0.466	-0.0	-0.878	-0.351	-1.14	-0.119	-0.111	0.198	0.201	-0.742	-0.004	-1.335	-0.951	-1.125	-0.072	-0.151	1.347	-0.958	0.769	-0.661	1.329	-0.088	-0.798	0.515	-0.549	-0.694	0.333	0.202	-0.087	2.383	-2.974	0.261	0.713	0.004	0.305	9.381	-0.105	-0.146	-0.092	-1.434	0.214	-0.659	0.479	0.771	-0.677	-0.152	0.676	-0.059	-1.378	-0.159	-0.114	-0.421	-0.657	-1.988	0.446	2.057	1.726	-0.462	-0.138	1.138	0.019	0.157	1.186	-0.103	0.952	-0.278	-0.368	-0.732	-2.747	-1.393	-1.275	-0.111	0.405	0.909	-1.158
X2372	X46517	0.426	-1.509	-0.787	1.59	-0.386	0.54	-0.071	-0.496	0.274	-0.644	-0.104	-1.222	0.398	-1.013	-0.054	-0.088	0.115	0.392	0.085	-0.202	0.723	-0.091	-1.36	-0.113	-0.335	-1.164	-0.113	0.221	1.082	-0.346	0.576	0.217	-0.214	0.475	-0.551	-0.323	-0.726	-0.383	-0.417	-0.21	0.017	-1.237	-0.088	-2.723	0.362	-0.371	1.244	-1.073	-0.128	-0.024	2.023	0.367	1.257	-0.11	-0.187	0.277	-0.262	1.822	-0.283	0.116	-0.215	0.013	1.822	0.48	-0.17	-1.761	-0.467	0.445	-1.35	-0.826	0.135	-0.066	1.047	-0.543	0.617	-0.279	-0.139	0.061	-0.097	0.925	0.113	0.837	0.449	1.191	-0.052	1.563	-0.584	-2.41	-0.055	0.128	-0.357	-0.529	0.043	0.993	0.234	-0.157	-1.318	-1.639	-0.884	0.289	0.289	-0.615	-0.647	-0.488	-0.635	-0.298	1.585	0.065	0.895	-0.134	0.147	-0.336	-0.166	-1.083	0.438	-2.338	-0.12	-0.297	0.958	-0.113	0.668	0.098	-0.014	-0.088	0.14	1.466	-0.358	-0.439	0.542	0.055	0.163	0.389	0.38	0.119	1.697	-0.096	-0.485	0.138	-0.166	-0.733	0.401	1.189	-0.004	0.893	0.1	0.15	0.478	-2.115	2.182	-0.357	-0.274	-1.42	0.1	0.632	0.065	-1.005	-0.32	-1.092	-0.89	0.829	-0.172	-1.549	0.08	-0.049	0.07	-0.078	-0.273	0.21	-0.19	0.68	-0.1	0.876	-1.392	-1.036	0.04	0.055	-0.639	0.262	0.615	0.047	0.333	-0.72	0.308	0.679	-0.002	0.536	-0.02	-0.118	0.068	-1.9	-0.063	-0.151	-1.662	0.033	-0.098	-0.028	-0.798	0.177	-0.295	-1.07	0.525	-1.111	-0.118	-0.146	-0.334	-0.038	-0.064	-0.395	-1.172	0.007	-1.192	-0.45	-0.918	-1.681	-0.278	-0.563	-0.9	-0.24	-1.355	-0.049	0.291	-1.184	2.772	-0.065	-1.399	-0.051	0.052	-0.189	0.952	-0.412	-1.606	0.195	-0.088	-0.15	0.735	-0.26	-0.336	1.969	2.259	-2.055	-0.105	-0.522	0.103	-0.245	-1.29	-0.108	-0.157	-0.106	-0.05	-0.17	-0.313	0.968	1.26	-0.818	-0.067	0.5	0.757	2.46	-0.177	-2.285	-0.099	-0.341	-4.523	0.505	-0.801	-3.043	-0.082	-0.592	-0.165	-0.232	0.234	-0.633	-1.602	0.202	-0.175	-0.256	-0.068	-0.549	-1.329	0.129	0.065	0.832	-0.551	-1.174	-1.16	-0.394	-0.54	0.092	-0.888	-0.134	-0.29	-0.397	0.714	-0.08	-0.314	-1.055	-0.897	0.223	-0.61	-0.065	1.822	0.17	1.137	-0.314	3.758	1.109	0.401	0.454	-0.971	-0.422	-1.432	-0.12	0.656	-0.211	-0.03	-1.077	0.818	1.099	-1.24	0.695	-0.088	-0.248	-0.029	-1.031	0.436	-0.925	1.822	-0.064	-0.312	0.196	1.019	0.51	0.276	-0.411	-0.195	1.307	-0.485	-0.133	-0.193	-0.058	0.814	-3.695	-0.296	-0.087	-0.065	-2.198	0.19	-0.869	-0.591	0.664	-0.643	-0.223	0.86	-0.193	0.648	-0.491	0.303	2.081	3.603	0.354	-0.107	5.955	-0.755	-0.383	-0.556	0.911	0.388	2.145	1.221	0.538	-0.21	-0.825	-0.009	-0.535	-3.029	-0.25	0.82	0.051	0.047	-0.283	-1.696
X2372	X47993	-0.934	-0.733	-0.501	1.225	-0.489	-0.515	-0.142	-0.312	-1.002	-0.301	-0.232	-0.172	-0.488	-1.491	0.117	-0.302	0.028	-1.058	-0.317	-0.923	0.541	-0.389	-1.227	-0.505	1.74	-0.706	-1.333	-0.582	0.414	-1.006	-0.932	-0.485	-0.047	-1.285	-0.776	-1.113	-1.032	-1.285	-0.32	-1.394	-0.046	-1.012	-0.267	0.633	0.944	-1.186	-1.674	-1.496	-0.317	-0.833	-0.158	-0.871	-0.874	0.887	0.234	-0.681	-0.385	-0.144	-1.19	-0.132	0.635	0.662	0.69	-0.791	-0.45	-1.036	-0.256	2.1	-0.52	0.922	-0.426	0.608	-0.406	-1.953	-0.804	-0.371	-0.129	0.105	0.831	-0.242	0.192	-0.733	-0.56	-0.862	0.728	-0.687	-0.914	-0.971	-0.35	-0.151	-0.998	-0.778	-0.201	0.525	0.124	-0.855	-0.724	-1.334	-1.0	-0.38	-0.587	-0.907	1.118	-0.663	-1.326	-0.411	-1.147	-0.551	-0.73	-0.165	0.837	0.357	-0.571	0.676	-0.386	-0.795	-0.095	-0.043	2.275	0.009	-1.532	1.309	-0.208	-0.549	-0.354	-1.8	-0.579	-0.622	-0.769	-0.396	-0.183	0.735	-0.567	-0.409	0.086	-0.304	-0.5	-0.417	-0.761	0.959	-0.743	-0.531	-0.495	-0.31	-0.681	0.033	0.89	-1.61	-0.623	-0.628	-0.336	-1.307	-0.773	0.86	-0.033	-0.919	-0.793	-1.664	0.335	-0.881	-0.307	0.147	-0.251	-0.288	0.011	-0.161	-1.25	-0.183	-0.209	-0.184	-0.751	-1.206	-1.44	0.154	0.226	-1.293	-0.472	0.583	0.704	1.142	0.92	-0.128	-0.362	0.293	-1.366	0.063	-1.367	-0.05	-0.919	-0.683	-0.315	-0.259	-1.14	-0.345	0.081	-1.225	-0.131	-0.06	0.988	-0.309	1.098	-0.534	0.176	-0.388	0.033	-0.369	-0.597	-0.908	-0.751	0.249	-1.178	-0.962	-0.661	-0.224	-0.321	-0.492	0.163	-0.395	0.244	-0.104	0.24	-0.474	-0.253	-0.357	0.015	-0.312	-0.942	0.747	-0.36	0.05	1.345	1.009	-0.084	-0.33	0.582	-0.647	-0.423	1.191	-1.217	-1.438	-0.047	0.462	-1.157	-0.163	-0.801	-0.055	-0.136	0.277	-0.317	-0.315	-0.301	-0.763	-1.969	-0.474	-1.143	-2.039	-1.835	-2.207	-0.286	-2.015	-0.035	0.193	-2.727	1.588	-1.152	-2.749	0.015	-0.999	1.612	0.002	-0.06	-0.736	-0.889	0.434	-0.518	-0.396	-0.051	-0.34	-1.305	-0.527	0.101	0.344	-0.818	-1.609	-0.205	-1.806	-0.463	0.496	-0.395	-0.387	-0.838	-0.05	-0.176	0.561	-0.242	-0.487	-0.971	-0.064	-0.816	1.502	1.087	-0.217	-0.543	1.085	-2.06	-0.509	-0.249	-0.521	0.444	-0.522	-1.425	-0.03	0.174	0.822	-0.252	-0.15	0.324	1.529	-0.451	1.284	-0.238	-0.085	-0.951	-0.408	0.256	-1.543	1.173	0.065	0.014	-0.19	0.455	0.993	0.536	0.653	0.619	1.197	0.199	-0.09	0.419	-0.236	0.486	-2.822	0.411	-0.341	-0.312	-1.918	-0.292	-0.072	-0.619	0.176	-0.565	-0.329	1.152	0.259	-0.678	-0.172	-0.38	-2.085	1.108	-0.582	-0.41	-0.424	-0.553	-0.182	-0.214	0.754	-0.374	-1.846	1.616	-0.764	0.043	-0.063	-0.382	-0.698	-3.041	-0.684	-0.518	0.297	-1.542	-0.428	2.188
X2372	X46689	0.472	1.202	0.371	-0.822	0.418	0.327	0.141	-0.009	0.36	0.173	0.116	0.928	0.35	0.546	0.053	0.093	1.202	0.096	-0.227	0.898	-0.036	0.222	0.725	0.501	-0.346	0.333	1.202	0.601	0.557	0.24	-1.096	0.427	-0.537	1.202	0.573	0.066	1.009	0.463	0.073	0.912	0.266	0.025	0.079	-0.52	-0.382	0.838	0.721	0.908	-0.02	0.291	-0.977	0.589	-0.013	0.236	-0.204	0.68	0.265	0.116	0.761	0.461	0.324	-0.623	0.825	0.773	0.709	0.946	0.249	-0.916	0.03	0.503	-0.725	-0.286	0.235	0.416	0.475	0.074	-0.182	0.351	-0.33	0.955	-0.089	0.664	0.754	-0.754	-0.214	-1.124	0.624	-0.931	0.036	-0.207	1.109	-0.365	0.159	1.011	-0.719	0.512	-0.357	-2.064	-0.407	0.113	0.359	0.497	-0.821	-0.047	1.012	-0.007	0.95	0.214	0.683	-0.186	0.588	-1.343	0.113	-0.58	0.998	0.985	-0.03	-0.845	-0.024	-0.289	1.145	0.584	0.438	-0.279	0.006	-0.621	-1.07	-0.713	-0.776	1.202	0.682	-0.574	-0.611	-0.284	1.116	0.123	0.064	-0.051	-1.49	0.8	0.81	0.976	0.433	0.114	-0.226	0.232	1.202	-0.949	-0.938	-0.042	0.166	-0.412	0.094	0.321	0.181	0.129	-0.989	-1.216	-0.683	0.118	0.005	1.72	0.209	-0.089	1.112	0.173	0.787	1.112	0.555	0.678	-1.135	0.62	0.755	-0.312	0.216	2.462	0.56	0.431	0.64	-1.073	-0.14	-1.235	0.535	0.809	-1.126	1.202	0.402	0.006	0.719	0.994	0.094	0.02	1.099	0.235	0.12	0.797	0.432	-0.499	0.056	-1.416	0.041	0.004	0.283	0.214	0.008	0.344	0.74	-0.675	0.456	0.587	0.788	1.144	-0.038	-0.383	0.681	0.748	-1.152	-0.115	0.097	0.174	0.238	-0.242	-0.128	-0.241	0.774	0.09	-1.078	-1.444	-0.498	-0.603	0.656	1.235	-0.05	0.137	0.688	0.69	-0.27	1.089	-1.457	4.56	0.17	0.705	1.788	0.444	-0.782	5.478	0.198	-0.287	0.121	-0.144	0.327	0.826	3.627	-0.276	0.823	2.095	-1.964	-1.934	0.195	-3.601	0.142	2.262	-1.279	-1.965	0.708	0.633	0.095	0.088	-1.343	0.395	0.169	0.506	-0.391	0.166	0.497	-0.019	-0.58	0.271	-0.14	-0.023	0.672	-0.128	1.079	1.57	-0.138	-0.547	0.159	0.199	-1.714	0.299	-0.881	1.148	-3.449	1.202	-1.025	0.387	-0.501	0.065	0.469	-1.762	0.147	0.097	-1.987	-1.731	-2.208	-0.388	0.286	2.033	-0.728	1.202	1.718	0.071	0.894	1.025	-0.053	-0.392	0.76	0.168	-0.63	1.023	0.154	0.674	2.209	-1.87	0.326	3.542	-2.671	-0.197	1.578	0.744	3.513	-0.777	0.309	-0.867	-0.164	-0.858	1.202	0.335	-0.337	0.169	0.869	1.338	0.402	-0.11	-0.3	0.276	-0.087	-1.933	-3.909	-1.467	0.741	0.167	-0.852	0.432	-0.158	0.613	-0.223	0.251	3.785	-1.946	0.542	0.527	5.0	-0.519	-0.172	0.171	0.344	-1.542	0.41	0.103	-0.008	-0.486	0.315	-0.163	0.398	-1.579	0.217	-0.022	1.569	1.052	1.344
X2372	X46691	-1.878	-1.545	0.22	-0.414	-1.191	-0.565	0.056	-0.292	0.39	0.504	0.015	-1.201	-0.497	0.928	-0.105	0.045	-2.702	-3.626	0.535	0.815	0.334	-0.46	-1.477	0.367	2.71	0.097	0.311	0.422	0.434	-0.892	-0.729	-0.408	-0.607	0.928	-0.913	-2.016	0.455	0.512	-0.186	0.51	0.143	0.372	0.057	-1.522	0.385	0.339	-2.06	-0.516	-0.005	-1.507	1.14	0.362	0.594	0.169	-0.163	-0.368	-0.13	0.823	0.509	-2.028	0.408	0.218	0.928	-1.853	0.421	0.928	-0.181	1.008	-0.416	0.369	0.294	-0.341	-0.392	-3.108	-1.384	0.146	0.117	0.071	-0.238	0.549	-0.067	0.582	0.601	-0.828	0.555	-0.527	0.221	-0.858	-0.112	0.312	0.52	-0.439	0.006	0.7	-0.221	0.334	0.443	-1.337	-0.557	-0.17	0.501	0.792	2.78	-0.419	0.356	-0.198	-0.431	-0.793	-1.991	0.407	0.579	-0.634	-0.658	2.148	0.498	0.515	-0.012	1.751	0.928	-0.253	0.928	-0.569	-0.463	-0.34	-0.017	-3.181	-0.39	0.265	-2.194	0.928	-0.181	0.464	-0.457	-0.439	0.557	0.069	-0.31	-0.338	-0.68	1.624	0.771	0.665	-0.113	-0.224	0.241	0.108	0.641	0.356	-0.688	-0.284	0.65	-0.727	-0.372	0.341	0.115	-0.45	-0.392	-1.047	1.027	0.42	0.142	-0.642	0.113	-0.051	0.854	-0.003	0.496	-0.555	0.529	0.416	-1.759	0.517	0.337	-0.924	-0.195	2.057	0.419	0.443	0.381	0.524	-1.259	0.591	0.382	0.626	2.843	0.928	0.639	0.121	0.901	0.355	0.043	0.154	0.525	-0.481	-0.052	0.59	0.222	-0.377	-0.411	2.293	-0.199	0.422	0.318	-0.137	-0.247	0.206	0.465	1.346	0.136	-0.546	2.597	0.585	0.546	1.672	0.26	0.463	-0.654	0.173	1.493	0.087	-0.152	0.42	-0.093	-0.087	3.004	0.032	0.872	0.558	0.928	0.46	-0.806	-0.345	0.05	-0.206	-1.422	-0.228	0.292	-0.733	-0.809	-2.292	-0.014	2.733	-1.005	0.591	0.928	-1.243	-0.068	0.561	0.059	-0.534	-0.188	-0.551	-1.506	-0.229	-0.502	-1.486	-1.155	-2.048	0.189	2.573	0.026	-0.974	3.75	-0.957	-0.003	4.056	0.007	0.635	0.477	-0.061	0.259	-0.599	0.682	0.687	0.511	-1.155	-0.274	1.152	0.973	-0.276	0.311	0.401	2.016	-0.846	0.579	1.138	-0.256	0.524	0.579	-0.108	0.419	-0.454	-0.149	0.537	0.271	-0.404	-0.652	0.413	-0.499	0.776	0.928	-0.514	-1.083	0.477	-1.009	-0.24	0.326	-0.501	-1.325	0.926	-0.723	0.189	0.547	0.609	0.118	0.257	-0.25	0.419	0.468	0.045	-0.04	0.349	-0.918	0.654	0.672	-1.073	0.398	-0.034	-0.714	-0.132	-0.801	0.359	0.531	0.928	0.661	0.495	0.928	0.206	0.565	-0.024	0.386	4.036	-0.375	-0.048	0.05	2.562	0.448	-1.75	0.664	0.745	-0.502	0.146	0.758	0.734	-2.339	0.729	0.234	-2.554	-1.314	-1.086	-0.315	1.035	-1.861	0.08	0.4	0.51	-0.112	-1.123	0.362	0.481	-0.569	0.343	-0.095	-1.566	-1.605	0.11	1.462	-0.331	-1.083	0.546	-0.072
X2372	X46490	0.647	0.159	0.291	1.411	0.093	-0.987	0.058	0.391	0.125	0.507	-0.174	0.325	-0.024	-2.197	0.298	0.047	0.903	0.761	-0.289	0.997	-0.208	-0.055	0.885	0.023	0.528	-1.386	1.136	-0.802	0.289	-1.863	2.479	-1.058	-0.76	1.136	0.571	0.539	0.991	-0.099	-0.086	0.79	0.09	1.016	0.023	-0.701	-0.118	0.411	-1.124	-1.962	-0.001	0.69	-0.778	0.335	-1.464	0.142	-0.213	-0.48	0.121	-0.959	0.577	-0.458	0.139	-0.551	1.136	0.099	0.444	0.607	0.3	0.611	0.179	-0.588	-0.769	-0.57	-0.106	-4.357	0.279	-0.058	0.175	0.241	0.28	-0.174	0.575	-0.448	0.731	-1.085	0.676	-0.772	-2.011	0.395	-0.01	-0.029	0.899	-0.696	0.066	1.136	-0.772	0.464	0.377	-2.17	-0.595	0.235	0.38	0.568	0.271	-0.245	-0.626	0.222	0.768	0.396	-1.741	-0.235	0.029	-0.131	0.574	0.103	0.194	0.776	-0.056	1.325	0.647	0.011	1.136	-0.129	-0.417	-0.099	0.186	-0.63	-0.152	-0.445	0.037	1.136	0.142	-0.983	0.434	0.247	0.597	-0.04	0.338	-0.08	1.794	0.214	0.941	0.604	1.199	-0.013	0.612	-0.156	-5.313	-0.042	-0.86	-0.434	0.474	-0.738	-0.415	0.087	0.074	-0.079	0.212	3.72	-0.49	0.054	-0.001	-0.07	0.163	-0.007	0.165	0.054	0.879	-0.312	-0.653	0.625	-0.365	-0.102	0.699	0.154	-0.342	3.814	-0.705	0.23	0.379	-1.781	-0.615	0.365	0.495	-0.595	-0.629	0.397	-0.587	-0.067	-0.454	0.464	0.034	0.23	0.69	0.142	0.11	-1.121	-0.535	0.018	-0.611	0.159	0.005	0.425	-0.165	-0.025	-0.098	0.26	0.695	0.281	0.142	-0.634	-0.129	0.634	0.317	-0.601	0.221	0.979	-0.61	0.36	-0.227	0.027	0.168	0.499	-0.244	-0.05	2.036	0.014	-1.122	0.683	1.136	0.972	0.844	1.541	-0.046	0.08	-1.767	0.466	0.071	-1.31	0.645	3.898	-0.054	3.62	2.216	0.402	-0.552	-2.651	-0.163	0.156	0.069	0.234	-0.34	-0.983	2.897	-1.291	-0.933	-0.902	1.536	-0.236	0.248	-0.535	-0.033	2.781	3.09	0.224	-0.919	-0.67	0.028	0.773	-0.226	0.34	0.014	-0.416	1.136	0.318	-0.406	0.524	0.244	-0.919	-0.192	-0.62	0.606	0.861	-0.172	-0.547	0.649	1.51	-0.076	0.916	0.626	0.209	-1.155	0.547	-0.832	1.136	-0.019	-0.974	-0.922	0.246	0.852	0.525	0.138	-0.549	0.187	-1.826	-1.913	-0.379	-0.206	0.748	0.997	1.136	0.411	0.222	0.62	0.956	0.203	0.525	0.656	-0.321	1.136	-0.932	-0.001	0.608	0.406	-2.126	1.136	-2.583	1.136	-0.006	-0.05	-0.152	0.472	-0.74	0.899	-2.025	-0.189	1.136	0.32	-0.146	1.018	0.216	0.8	-4.278	-0.262	-0.128	0.048	-3.917	0.899	-0.982	-2.253	1.136	-0.024	0.054	-1.376	-0.344	-1.044	0.261	0.483	-1.118	-0.167	0.372	0.702	-0.656	-0.122	0.651	-0.22	-1.71	0.227	-0.196	1.136	-0.81	0.444	-0.706	0.182	0.595	-0.869	1.136	0.088	-0.264	1.48	-0.416	2.889
X2372	X46672	-2.141	-0.983	-0.059	-0.123	0.281	-0.17	-0.142	-0.248	0.285	-1.827	0.061	0.381	-0.024	-0.325	0.462	0.02	-2.592	-0.316	0.514	0.847	0.006	-0.353	-0.849	0.37	1.044	0.058	0.969	0.64	0.867	-0.934	6.731	0.307	0.595	0.969	-0.718	-2.418	0.319	0.268	-0.433	0.921	0.08	0.969	0.038	-1.428	0.197	0.718	-1.326	0.857	0.003	0.326	-0.755	0.205	-0.427	0.161	-0.186	0.651	0.137	0.0	0.775	-0.072	-1.983	-2.54	-0.45	0.969	0.051	0.969	-0.079	-0.569	-0.779	0.371	0.053	-0.535	0.745	-2.638	-1.433	0.01	0.178	-0.447	-0.12	0.439	-0.127	0.969	0.618	-0.56	-1.402	-0.848	0.653	0.563	-0.063	-0.842	0.387	-0.371	0.05	-1.017	-0.654	0.051	0.719	-1.804	-0.012	0.328	0.733	0.822	2.338	-0.124	0.823	0.121	0.846	0.012	0.389	0.031	0.102	-0.213	1.717	-0.047	-0.012	0.969	-0.074	0.618	-0.463	0.139	0.969	1.587	0.742	-0.37	0.248	0.183	-0.134	0.191	-0.087	-1.399	0.338	0.297	0.516	-0.759	0.969	0.038	-0.573	0.016	0.887	-0.599	0.799	0.969	0.74	-0.229	1.904	0.029	-0.889	-1.767	-0.728	-0.478	0.67	0.307	0.27	0.342	-0.07	-0.162	-0.764	-1.841	-0.255	-1.002	-0.1	-0.485	0.133	0.135	0.889	-0.054	0.969	0.566	-1.128	-0.756	-0.954	0.455	0.969	-0.968	-0.087	-1.425	0.278	0.153	0.551	-2.058	-1.028	-0.872	0.54	-0.012	-0.411	0.969	0.969	0.033	-0.816	0.408	0.023	0.085	0.969	0.165	0.165	0.371	-0.456	-0.408	-0.933	2.916	-0.877	0.443	0.403	-0.01	-0.493	0.282	0.687	0.158	0.407	0.256	0.574	0.969	-1.201	0.956	0.518	0.969	-0.998	-0.232	0.178	-0.0	0.156	-0.235	-0.212	0.156	0.145	-0.054	0.056	0.577	0.134	0.826	-1.412	0.872	0.027	0.034	-1.476	-0.072	0.152	-1.1	-0.243	1.505	-0.031	4.222	0.691	0.552	-0.817	-0.908	-0.144	0.468	0.052	0.192	-0.096	0.043	5.64	0.348	2.359	-1.535	-1.433	1.61	0.079	-2.469	0.002	1.946	-2.823	0.969	-0.777	1.312	0.02	-0.019	-0.338	0.283	0.255	-0.813	0.969	0.969	0.034	-1.319	-0.802	-0.776	0.004	-0.528	-0.056	-0.356	-0.414	-0.04	-0.159	-1.705	-0.42	0.778	-0.151	-0.224	0.666	-0.932	-0.095	0.969	0.032	0.151	0.325	0.418	-0.29	-0.421	0.263	-0.182	-1.449	-1.226	-1.594	-0.325	0.495	3.272	0.423	0.969	-0.811	0.182	-0.239	0.813	0.022	-0.222	0.244	0.174	-0.901	0.553	0.021	0.512	-0.309	0.399	0.969	5.158	0.308	0.033	1.004	-0.605	-1.264	0.23	0.763	-3.124	0.682	0.969	0.969	-0.707	0.865	0.151	0.677	1.295	-0.313	-0.012	0.03	-3.202	0.382	-0.083	-3.082	0.561	-0.804	0.186	-1.188	-0.296	-1.071	0.074	0.405	-2.61	-0.629	0.784	0.434	-0.558	-0.414	-0.116	-1.597	0.785	-0.137	-0.163	-1.538	0.969	-0.655	-1.09	0.212	0.501	1.148	0.969	-0.033	0.082	-1.63	0.617	1.287
X2372	X47000	0.38	-1.744	0.269	1.329	-0.079	-0.162	0.001	0.367	0.776	0.205	0.015	-0.154	0.013	1.116	0.583	-0.013	0.77	-0.303	-0.04	0.142	-0.038	0.037	-1.341	0.099	-0.166	0.572	1.116	-1.672	0.07	-1.853	-1.364	-0.858	0.511	-1.091	-0.311	0.397	0.042	0.182	-0.426	-1.028	-0.193	-0.934	0.039	0.602	-2.123	0.823	1.116	-0.396	-0.087	1.018	-0.323	0.545	1.116	-0.066	-0.081	0.745	0.369	1.116	-0.552	1.003	0.002	0.583	1.116	-1.12	0.89	-0.181	-0.068	-1.131	2.152	0.419	-1.12	-0.525	-0.497	0.587	0.343	-0.004	-0.077	-0.147	-0.057	0.635	-0.125	0.762	0.472	1.246	0.692	-0.02	-0.479	-0.456	0.012	-0.134	0.171	0.032	-0.011	-1.193	1.504	0.085	-0.034	8.067	-0.731	-0.257	-3.339	-0.537	1.198	-0.333	-0.75	-0.118	0.973	0.109	-1.145	-0.221	-0.19	-0.862	-0.81	0.392	-0.712	-3.37	-0.035	0.24	1.116	0.303	1.116	0.414	-0.735	0.021	-0.033	0.168	1.257	0.091	-0.416	1.116	-0.429	0.547	0.106	-0.529	-2.475	-0.078	-0.381	1.394	1.568	0.022	-1.15	1.116	0.227	0.507	-1.014	0.165	0.801	0.095	-0.289	0.031	-0.191	-0.95	1.642	0.386	0.101	-0.859	0.058	2.157	-0.318	-0.184	0.015	-0.699	0.119	0.013	1.023	0.068	-1.317	0.447	-1.068	0.173	-0.089	-0.053	-0.583	-0.277	0.195	-1.146	0.282	-0.319	-0.639	0.467	0.555	-0.911	0.616	0.918	-1.086	1.116	-1.493	-0.076	1.958	0.333	-0.064	-0.039	1.116	0.18	0.012	1.116	-0.535	-0.479	0.993	-1.309	0.936	-0.324	0.456	-0.23	-0.112	-0.038	-0.168	0.884	0.492	0.322	1.119	0.975	-0.021	-0.413	0.505	0.493	1.176	-0.278	-0.639	0.112	0.17	-0.86	-0.183	-0.132	-0.926	0.164	2.213	-1.345	1.116	0.18	-0.425	-0.467	0.005	-0.25	-0.431	-0.545	-0.048	1.032	1.416	-3.358	-0.058	-1.06	-0.949	-0.265	0.071	-0.761	0.464	-0.088	0.05	-0.215	-0.262	-0.961	-0.953	-0.86	0.311	1.41	0.198	1.879	-0.09	-0.423	-0.012	0.251	-2.613	0.854	0.697	-1.958	-0.015	-0.175	0.444	-0.759	-0.069	-0.56	0.832	0.539	-0.184	0.33	0.416	-0.2	0.731	-0.448	0.195	-0.121	0.466	-1.243	0.19	-1.949	-0.392	0.339	-1.184	-0.152	-0.627	2.098	0.317	-2.341	0.029	0.78	-0.663	0.284	-0.345	0.495	-0.349	0.151	-1.469	0.59	1.055	0.749	0.563	-0.923	0.604	-2.949	-0.969	-0.372	-0.239	-0.235	-0.014	-0.202	0.037	-0.103	0.269	0.254	0.009	-0.088	0.418	-0.9	1.017	-1.665	0.863	0.036	0.726	0.201	0.485	-1.433	0.284	0.33	-0.554	1.116	-1.11	-0.082	-0.116	-0.008	0.382	5.08	0.324	0.369	0.018	-2.048	-0.043	0.592	-0.335	0.391	0.151	-0.061	1.116	-0.193	-0.404	-0.423	0.212	-2.957	0.176	-0.4	-0.091	2.11	1.972	0.544	0.375	0.506	0.34	-1.397	1.116	1.116	0.419	0.529	-0.012	-1.704	-2.187	-1.484	-0.555	0.17	0.042	0.668	-0.732
X2372	X47818	-0.09	0.509	0.069	-0.187	0.43	-0.474	-0.078	0.163	-0.577	0.463	-0.066	0.741	0.102	0.39	-0.357	-0.056	1.013	0.361	-0.395	0.399	0.069	-0.034	0.904	0.237	3.456	-0.497	-0.764	0.343	-0.857	-0.237	1.01	0.725	0.92	0.048	-0.022	-0.888	-1.204	-0.122	0.116	0.959	0.097	0.052	-0.034	0.652	0.119	-0.097	-0.077	0.106	-0.027	0.918	-0.61	0.445	0.099	-0.231	-0.234	0.245	0.89	-0.936	0.425	-2.446	-1.67	-3.534	-0.207	0.847	0.578	0.266	-0.186	0.167	-0.234	-0.185	0.063	0.075	0.031	-0.423	-0.932	-0.34	-0.083	0.28	0.198	-0.43	-0.08	-0.063	-0.591	0.298	0.354	-0.495	-0.067	1.134	-0.039	0.573	0.306	-0.712	-0.061	-1.209	-0.705	0.453	-0.715	-1.785	0.065	-0.324	0.568	-1.601	0.13	0.211	-1.054	0.306	-1.566	0.294	0.822	-0.158	0.291	-0.507	0.915	0.05	-1.719	0.585	-0.05	-0.185	-0.176	-0.263	-0.093	-0.943	-0.449	-0.421	0.101	1.013	0.948	-1.275	-0.992	0.561	0.263	0.634	0.164	-0.38	0.334	-0.066	-0.625	-0.389	5.34	-0.65	0.681	1.013	-0.582	-0.447	0.323	0.08	0.626	-1.621	-0.777	0.482	0.678	-0.14	0.137	0.239	-0.0	-0.79	1.516	-1.073	-0.595	-0.847	-0.145	-0.78	0.098	-0.182	-2.609	-0.097	0.402	-0.251	0.075	-0.524	0.852	-2.296	-0.925	-0.489	-0.433	-0.84	-0.652	-0.08	0.446	0.382	0.176	0.864	0.536	-3.918	-1.222	0.53	0.138	-0.106	-0.157	0.436	-0.025	-0.072	-0.042	0.132	-0.183	0.905	-0.108	0.866	0.615	0.478	0.597	-0.116	0.387	-0.101	-0.545	0.037	0.266	-0.657	0.846	0.525	-0.709	-0.179	0.076	-0.791	0.345	0.35	-1.039	-0.129	-0.228	-0.072	0.123	-0.285	-0.109	-0.191	-1.095	0.136	-0.831	-0.772	0.036	-0.95	-1.429	0.324	-0.004	-0.131	-1.488	-0.517	-0.038	0.967	-0.26	-2.991	-0.095	-1.236	0.718	-0.315	1.013	1.529	0.004	1.47	-0.07	-0.345	0.719	-0.877	2.044	-1.357	-0.837	-0.373	-1.448	-0.067	-0.077	1.758	-0.076	1.19	0.888	0.25	0.246	4.268	-0.023	0.661	-0.346	0.258	-0.16	-0.468	1.013	-0.767	0.192	0.427	0.486	-0.825	6.196	-0.289	-0.826	0.133	-0.839	-1.26	0.264	1.724	0.12	0.798	-0.632	-0.273	-0.768	-0.976	-0.607	-0.185	-0.914	-0.211	-1.188	-0.861	1.662	0.828	1.013	-0.292	-0.134	0.06	0.24	-0.376	0.221	1.628	0.876	1.013	-1.014	-0.234	0.71	0.837	0.133	0.025	2.614	0.032	-0.476	-0.836	-0.055	0.505	0.398	0.683	-1.187	-2.079	-0.65	-0.076	-1.196	0.361	-1.291	0.707	-0.603	-0.621	0.691	1.013	-1.417	-0.313	-0.048	-0.15	0.686	-3.182	-0.026	0.2	-0.058	-0.696	0.238	-0.502	-0.03	0.393	-0.852	0.155	1.013	0.106	-0.675	0.065	0.389	-2.48	0.036	0.805	-0.395	-0.61	-0.513	-1.508	0.818	-0.129	-0.011	0.691	-1.995	1.013	0.353	-0.914	-0.255	0.104	0.647	0.356	-0.26	-0.102	-1.628	-0.298	0.463
X2372	X47820	-0.181	-1.585	-0.194	2.295	-0.44	0.23	-0.102	0.052	-1.037	-0.68	0.001	-1.365	0.307	-0.385	0.24	-0.124	0.49	-0.215	0.054	-0.858	0.519	-0.159	-0.855	-0.357	-0.34	0.065	-0.364	-0.888	-0.163	-1.494	-1.755	-1.124	0.258	-1.582	-0.464	-0.233	-0.527	-1.467	-0.208	-1.69	-0.4	-0.594	-0.102	-0.759	-0.992	-0.547	1.6	-2.041	-0.121	0.635	-0.404	0.241	1.6	-0.156	0.039	0.326	0.179	-0.85	-1.199	1.074	-0.825	-0.078	-0.642	-1.224	0.358	-1.281	-0.286	-0.313	1.899	0.188	-0.191	0.145	-0.314	0.205	0.94	-0.241	0.057	-0.399	0.987	-0.845	0.001	-0.23	-0.117	2.354	-0.067	-0.094	-0.721	-0.387	0.038	-1.212	-0.223	0.304	-0.126	-1.278	0.63	-0.666	-1.173	4.033	0.273	-0.187	-1.519	-0.446	1.477	0.809	-0.295	-0.074	-0.599	-0.564	-0.087	-0.334	0.065	-0.189	-0.46	0.185	-0.186	-1.239	-0.052	-0.196	-0.089	-0.036	-1.501	-0.25	0.777	-0.238	-0.106	-0.651	0.361	0.539	-0.816	0.537	-0.463	-0.262	-0.041	0.356	-1.072	-0.12	-0.1	0.79	1.598	-0.477	-1.591	0.216	-0.388	0.542	-0.709	0.225	0.287	-1.117	-0.203	0.502	-0.218	-0.488	-0.213	0.127	0.038	-1.008	0.321	0.61	-0.256	-0.461	-0.151	-0.182	0.195	-0.018	-0.662	-0.094	-1.009	-0.052	-0.032	0.434	-0.219	0.027	-1.332	-0.257	0.245	-2.077	0.514	0.064	-0.237	0.279	0.993	-0.553	0.358	-0.251	-1.171	0.607	-1.505	-0.114	1.033	-0.11	0.161	-0.078	1.6	0.246	-0.123	1.6	-0.079	-0.643	0.843	-0.037	1.33	-0.722	0.059	-0.263	-0.213	-0.208	-1.049	0.176	0.001	0.211	-0.419	1.158	-0.909	-0.64	-0.141	0.12	-0.568	-0.23	-1.408	-0.081	0.233	-1.132	-0.346	-0.35	-2.77	0.187	1.64	-0.817	-0.219	-0.138	0.493	-0.97	-0.126	-0.084	-2.143	-0.729	-0.383	0.43	-1.626	-4.209	0.107	-1.782	-1.569	0.298	-1.775	2.778	0.644	-0.403	-0.128	-0.274	-0.211	-1.26	-2.246	-0.161	-0.213	2.61	-1.384	3.119	-0.202	-3.365	-0.131	-0.355	0.911	0.813	0.386	-3.697	-0.106	-0.126	0.126	-0.429	-0.187	-1.236	-0.631	-0.415	0.059	0.696	-0.294	-0.035	-0.416	-0.019	0.814	-0.148	0.254	-1.817	1.6	-2.44	-0.661	0.371	0.209	-0.011	-0.766	0.486	1.287	-0.19	0.164	0.206	-1.712	-0.228	-0.831	1.314	1.6	0.028	-2.108	1.338	-2.298	0.406	0.788	-0.341	1.388	0.086	-1.461	-0.235	1.131	-0.188	0.248	-0.683	0.662	0.024	1.6	-1.2	-0.027	-0.08	-0.584	-0.858	1.6	-2.976	1.6	0.098	0.187	0.123	0.587	-0.443	-0.011	-0.89	1.102	1.6	-0.739	-0.022	0.045	-0.18	1.095	4.723	0.448	-0.017	-0.111	2.182	1.242	0.396	-0.417	1.6	-1.223	-0.198	1.6	-0.069	1.319	-0.078	-0.171	-3.526	0.596	-1.088	-0.299	1.217	3.026	0.878	-0.077	1.28	0.105	-2.303	1.6	1.6	0.582	0.923	-0.338	-1.131	-0.504	-1.517	-0.28	-0.147	0.476	-0.4	-1.479
X2372	X47821	-0.29	-0.827	-0.12	1.108	-0.739	0.286	0.044	-0.201	0.376	1.163	-0.139	-1.215	0.459	0.919	0.325	0.026	0.332	0.164	1.062	0.486	0.617	0.21	-1.014	-0.169	0.357	0.553	0.13	-1.241	0.158	-1.962	-1.889	-1.84	0.998	0.442	-0.753	-0.901	-0.221	-0.19	0.403	-0.957	-0.455	0.054	0.079	-0.984	-1.549	1.23	0.813	0.146	-0.105	0.232	-0.634	0.12	0.79	0.138	0.133	0.449	0.372	-0.356	-0.342	0.944	-2.437	-0.817	-2.709	-1.406	1.139	0.792	-0.214	-0.067	1.513	0.694	-0.173	-0.425	-0.008	0.935	2.064	0.135	0.202	-0.063	0.815	0.021	0.275	-0.102	0.45	2.548	-0.79	-0.573	-0.254	-0.186	0.28	-2.197	-0.135	0.279	0.023	-0.883	-0.305	-0.096	-0.977	-0.778	0.361	-0.199	0.745	-0.346	2.184	1.083	0.342	0.252	-0.009	-0.748	0.533	-0.257	0.158	-0.095	-0.581	1.42	-0.182	0.726	0.076	1.035	0.306	0.213	-0.553	0.423	-0.074	-0.538	0.222	0.942	1.783	0.919	-0.335	1.208	-0.564	0.302	-0.26	0.407	0.196	-0.018	-0.042	0.532	1.627	-0.04	0.133	1.624	0.65	0.967	-0.658	0.12	-1.49	-0.158	-1.174	0.026	0.58	-0.35	-0.309	0.312	0.187	-0.75	0.187	1.776	0.73	0.439	0.013	-0.453	0.243	0.175	0.355	0.04	0.785	0.167	0.438	-0.017	0.278	1.184	0.483	-0.867	0.28	-2.757	0.939	0.124	0.017	0.464	-0.012	0.25	0.867	0.819	-0.626	1.61	-0.915	-0.06	0.301	0.528	0.036	-0.001	1.986	0.226	-0.038	1.481	-0.274	-0.835	1.202	1.727	0.819	-1.419	0.18	-0.055	-0.127	0.179	-0.03	-0.355	-1.122	0.073	0.175	1.463	-0.482	0.376	0.539	0.946	-0.265	-0.061	-1.679	0.03	0.235	-1.049	-0.048	-0.168	-0.675	0.012	0.628	-0.611	0.719	-0.965	-0.822	-0.465	-0.012	-0.839	-1.818	-0.606	-0.087	-0.204	-2.1	-4.719	0.073	-1.517	0.776	0.331	-1.415	7.055	0.394	0.718	0.043	-0.142	-0.387	-0.622	0.6	0.154	0.226	-0.389	-0.748	2.647	-0.211	-2.037	0.049	0.583	1.207	0.327	0.465	-1.381	0.023	0.429	-1.428	-0.102	0.304	-0.881	0.38	-2.048	-0.392	-0.657	-0.554	-0.125	0.683	0.078	0.401	0.489	0.097	-1.376	0.147	-2.16	-0.546	-0.454	0.71	0.14	-0.322	1.44	0.694	0.485	-1.076	-0.117	-1.577	0.113	-0.337	0.102	-0.619	-0.088	-2.031	0.448	-2.797	-0.351	-0.182	0.734	-0.338	0.74	-1.507	0.061	0.239	0.895	0.106	0.113	0.686	-0.563	0.245	-0.015	0.039	0.655	-0.375	-0.536	1.598	-4.037	0.38	0.073	0.69	0.137	-0.403	-1.018	0.13	-0.164	0.94	2.108	0.414	0.093	1.256	0.059	0.844	2.717	0.095	0.175	0.043	5.596	0.642	-0.131	-1.211	0.69	-0.38	0.103	1.245	-0.212	1.336	-0.594	0.248	-4.838	0.933	-0.076	-0.236	0.004	2.161	-0.108	-1.063	0.492	0.155	0.949	0.139	1.509	0.392	0.158	0.134	-0.122	-0.367	-0.677	0.752	-0.044	0.238	-0.431	-0.891
X2372	X47872	0.671	-0.129	0.337	-0.979	0.485	-0.733	-0.067	0.304	-1.007	1.039	0.015	-2.383	0.399	1.039	-0.014	-0.058	1.039	1.039	-0.412	0.896	-0.305	0.194	0.226	0.352	0.496	0.5	-0.424	-0.152	-1.028	-0.606	-1.239	-0.895	-0.716	1.039	-0.209	0.951	-0.16	-1.453	0.762	0.983	0.218	-2.635	-0.098	-0.505	-2.157	-0.497	-0.017	-1.196	0.029	-0.549	-0.826	-0.717	-0.005	0.123	-0.248	0.069	0.137	1.039	-2.366	-1.119	-0.372	0.022	1.039	-0.754	0.813	1.039	-0.43	0.652	-0.849	0.354	0.445	0.477	-0.493	-0.242	-1.468	-0.198	-0.23	-0.003	-0.498	1.039	-0.322	1.039	-1.298	-0.292	-0.527	-0.778	-0.578	0.816	-0.024	0.537	-1.741	-0.733	0.048	-0.144	0.571	0.653	-0.412	-1.8	-0.903	0.12	-0.757	-0.498	0.8	-0.521	-0.013	-0.286	0.895	-0.489	0.84	-0.032	0.416	-0.122	-0.769	1.941	-0.976	0.011	-0.028	-0.733	1.039	0.612	1.039	2.147	0.463	-0.438	-0.107	-1.498	0.593	-0.712	-0.334	1.039	-0.432	-1.081	-0.562	0.297	-1.683	-0.087	1.18	1.033	-1.255	-0.671	0.84	0.742	0.124	1.189	0.646	-0.073	-0.198	-1.992	-0.799	-0.321	0.691	-0.89	-0.802	0.322	-0.059	-0.435	0.139	0.481	0.191	0.113	-0.1	3.415	0.092	-0.195	0.945	-0.108	-0.617	1.647	0.942	0.267	-1.027	0.351	-2.312	-0.344	0.317	-1.461	-0.03	-0.2	0.555	-0.955	0.631	0.157	0.162	1.039	-1.556	1.039	-0.567	-0.118	0.686	1.039	-0.062	-0.094	-1.403	-0.222	0.237	-0.251	-0.526	-0.477	-0.233	-1.193	0.858	0.217	0.389	-0.253	-0.02	-0.062	-0.855	-1.252	-1.173	0.336	-1.258	1.039	0.816	-1.041	0.519	1.039	-1.061	-0.09	0.256	0.063	0.118	1.226	-0.275	-0.184	0.433	0.181	-1.01	-0.315	-1.499	-0.757	-0.474	-0.177	-0.003	-0.11	1.27	-0.536	-0.3	0.426	-1.15	-2.959	-0.044	-1.258	0.472	-0.084	-2.559	2.94	0.218	-0.314	0.005	-0.014	-0.359	0.067	0.431	1.132	1.136	-1.562	-0.502	2.791	-0.177	-2.361	-0.087	1.869	0.375	1.039	-0.132	-2.595	-0.072	0.193	0.844	-0.164	-0.039	-0.205	-0.869	1.039	0.008	0.062	0.491	-0.847	-1.116	-0.599	0.51	-0.065	-0.86	-1.282	1.039	3.41	-0.49	-0.117	1.039	-0.287	-0.838	-0.999	-1.56	-1.799	-0.151	0.424	-1.21	-0.351	-0.606	0.847	1.039	-0.108	0.396	-0.564	-1.615	2.009	0.492	0.086	-0.729	0.131	-0.36	0.146	0.724	-0.68	-0.154	-0.081	1.075	-1.507	1.039	1.472	-0.059	0.512	-0.181	-0.948	-1.797	-0.665	1.039	-0.102	1.757	0.044	1.319	-1.547	0.152	-0.157	-0.304	1.039	-0.253	-0.395	0.918	-0.09	0.699	-3.137	-0.232	0.923	-0.077	1.539	-0.435	-0.467	-0.7	-0.952	0.431	-0.15	-0.612	-0.219	0.85	-0.22	-0.666	0.329	0.883	-0.717	0.299	0.415	0.965	-0.072	-1.679	0.072	-0.291	1.175	1.039	-0.716	0.354	-0.942	-0.019	0.499	-2.128	0.013	1.072	-0.252	1.47	0.883	-1.049
X2372	X47995	0.468	0.58	0.195	1.936	0.188	0.146	-0.017	-0.089	0.622	0.056	-0.004	0.713	0.008	-1.686	0.368	0.01	-1.098	0.481	-0.277	0.618	-0.202	-0.492	0.638	-0.43	-0.203	0.005	-0.537	0.354	-0.12	0.15	-0.091	0.298	-0.331	0.713	0.368	-0.069	0.289	0.683	0.853	0.001	0.16	0.713	-0.026	-0.819	0.069	0.02	-4.199	-1.934	-0.031	0.326	-0.571	-1.254	-3.783	0.006	-0.161	-0.016	-0.086	0.713	0.562	-0.956	0.352	0.484	0.713	0.209	0.4	0.713	-0.289	-0.73	-0.128	0.253	-0.844	1.998	-0.232	-0.304	-1.042	0.127	-0.149	0.234	-0.096	0.713	0.42	-2.288	0.358	-1.011	-0.09	-0.349	0.203	2.312	-0.084	0.631	-0.365	0.693	-0.056	0.606	-0.5	-1.93	0.475	-0.696	-0.084	0.502	0.53	0.598	0.567	-0.27	0.357	-0.138	0.617	0.265	0.428	-0.166	0.54	-0.752	-0.53	-0.416	0.573	-0.085	-0.079	-0.408	0.341	-0.176	0.713	-0.186	-0.357	0.36	-0.061	0.19	-0.707	-1.267	0.17	0.713	1.203	0.574	-0.383	-0.401	0.713	0.017	-0.196	-0.459	1.056	-0.378	0.581	0.23	0.225	-0.156	-0.381	0.006	-1.146	-3.244	-0.552	-0.373	0.481	-0.617	-0.025	-0.143	0.08	1.014	0.083	0.787	-0.634	0.209	-0.088	-0.895	-0.097	0.412	0.433	0.02	0.713	0.414	0.358	0.643	0.602	0.54	0.713	-0.365	-0.147	0.03	-0.209	-0.106	0.075	-1.459	-0.805	-0.849	0.382	0.713	-0.149	0.713	0.713	-0.071	-0.614	-3.058	-0.007	-0.112	0.713	-0.112	-0.046	-0.081	-0.358	0.268	0.316	-0.838	0.182	0.655	0.277	-0.036	-0.297	0.186	-0.976	0.268	0.332	-1.004	0.042	0.532	0.346	-0.499	0.365	0.713	-0.742	-0.016	1.087	0.055	-0.142	-0.014	-0.18	-0.087	3.363	-0.051	-0.705	0.409	0.713	0.279	-1.028	0.845	-0.018	0.055	-0.11	-0.064	-0.198	-0.813	0.604	3.384	-0.035	-0.441	0.957	0.511	0.364	2.978	-0.13	-0.208	0.014	0.119	-0.179	0.269	4.208	-0.975	-0.438	-1.112	3.067	-1.485	-0.01	-1.729	-0.049	1.021	0.823	0.713	-0.587	-1.22	-0.011	0.469	-0.657	0.187	0.166	0.52	0.713	0.713	-0.28	0.305	0.136	-0.586	-0.782	-0.409	0.359	-0.637	-0.596	-0.904	0.713	-1.227	0.478	-0.567	0.713	0.031	0.478	0.241	0.443	-4.495	-0.3	-0.619	0.797	0.289	-0.136	0.181	-2.553	-0.116	3.473	-0.566	-1.152	-0.263	0.347	-0.735	0.618	0.713	-0.35	0.111	0.503	0.591	0.099	0.306	0.064	0.256	0.713	-0.594	-0.03	0.36	1.176	-1.596	-4.993	-0.194	0.713	0.029	-0.856	-0.464	0.64	0.501	0.553	-0.126	-0.982	0.713	0.713	0.107	0.632	0.08	-1.218	-2.366	0.092	0.124	0.001	-2.192	0.068	-0.767	0.125	0.713	-0.606	-0.748	0.713	0.302	-0.595	-0.014	-0.664	-1.819	4.541	0.354	-0.155	-0.431	-1.363	0.389	0.578	0.395	-0.051	-1.155	0.424	-1.854	0.253	-2.593	0.742	0.352	-1.546	0.713	-0.658	-0.395	-0.184	0.25	0.725
X2372	X48001	-0.195	-0.857	0.283	0.517	-0.075	0.152	0.011	0.283	0.926	0.18	-0.003	-0.065	-0.34	1.354	-0.06	-0.02	1.354	0.231	-0.332	0.109	-0.198	-0.006	0.835	0.497	-1.159	0.685	1.354	0.881	-0.275	-1.061	-0.15	-0.603	-0.904	1.354	0.524	0.187	-0.61	-0.729	-0.215	0.961	0.326	-2.633	-0.074	0.011	0.456	0.282	-1.328	0.506	0.013	-0.929	0.39	-0.626	-1.284	-0.004	-0.278	0.076	0.363	-0.107	-0.34	1.131	-0.516	1.298	1.354	1.354	0.579	-0.884	0.357	1.225	0.241	0.002	0.615	-0.145	0.095	-2.366	-1.952	-0.173	-0.255	0.177	0.164	0.538	0.002	-0.315	-0.048	0.05	1.354	0.619	-0.391	-0.71	-0.084	-0.329	-0.855	-0.01	-0.016	0.834	-0.321	0.877	0.446	-1.595	-1.159	0.549	0.461	-0.211	0.338	-0.07	0.956	0.068	1.177	0.271	0.755	0.178	0.066	-0.265	-0.975	-0.139	-0.269	-0.417	0.012	-0.695	1.354	-0.206	0.387	-0.209	-0.487	-0.53	-0.122	-1.563	-0.167	-1.07	0.163	1.354	-0.246	-1.048	-0.695	0.172	0.451	-0.032	-0.807	-0.364	-0.646	-0.496	0.187	1.021	0.088	0.228	-1.216	0.104	1.354	-0.23	-1.016	0.49	0.924	-1.14	-0.064	0.459	-0.103	-0.551	-0.411	1.741	-0.715	0.535	-0.08	-0.597	0.03	-0.195	1.238	-0.071	-0.998	0.533	-0.184	0.666	-0.821	0.121	-0.401	0.588	0.139	-0.236	-0.023	0.108	0.754	-0.646	0.849	1.068	0.28	0.01	0.518	1.354	0.108	-0.053	-0.389	1.354	-0.012	-0.138	1.039	0.123	0.028	0.353	-0.648	-0.582	0.884	-0.874	-0.714	0.48	0.544	-0.046	-0.09	0.374	0.544	-0.817	-0.626	0.725	-0.822	0.81	-0.664	0.06	0.006	0.443	-1.377	0.083	-1.067	0.128	0.198	-0.268	0.093	-0.219	-0.308	-0.044	-0.297	0.314	0.686	-2.835	0.108	-0.288	-0.007	-0.195	1.195	0.957	-0.129	1.562	-0.217	1.911	0.003	0.459	1.018	0.0	-0.952	1.408	0.024	0.02	0.052	-0.01	0.008	-1.153	0.165	1.509	-0.403	3.712	-1.953	0.563	-0.094	-3.281	-0.067	0.176	-3.722	-0.059	0.975	-3.648	0.024	-0.253	-1.307	0.376	-0.477	-0.288	-0.157	-0.47	0.846	-0.272	0.674	3.378	-0.174	0.253	0.263	-1.006	1.656	-0.822	-0.042	-0.573	-0.276	1.079	-1.883	-0.211	-1.189	1.658	-0.478	-0.754	-0.443	0.321	-1.585	-0.786	-0.402	-1.799	-0.794	0.14	1.976	-0.081	1.435	0.282	-0.708	3.128	-1.637	-1.371	-1.002	0.234	-1.366	-0.124	-0.09	0.599	-0.029	-0.752	1.354	-1.097	0.036	0.076	2.101	-1.272	0.769	1.061	1.354	-0.069	5.497	1.295	0.222	0.172	0.104	0.502	-0.826	1.354	0.188	0.053	1.205	0.058	0.934	-2.607	0.088	-0.179	-0.021	3.968	-0.227	-2.476	-1.3	-0.908	-0.215	-0.315	-1.313	0.155	-1.243	0.918	-0.622	-3.457	-0.098	-1.525	0.58	0.208	2.809	0.141	-1.2	0.133	0.169	-0.257	-0.45	-1.074	0.157	-0.841	0.394	-1.362	-2.925	-2.978	0.099	-0.231	-0.777	0.362	0.662
X2372	X48009	-0.283	-1.313	-0.166	1.407	0.853	0.662	0.024	0.551	0.611	-0.059	-0.064	-0.327	0.23	1.737	0.212	0.08	0.232	0.428	0.391	1.515	-0.036	0.025	1.561	0.632	-0.527	0.879	-0.514	-0.534	-0.541	-1.281	-0.134	-0.759	0.58	1.737	-0.439	-0.164	-0.501	0.835	0.713	1.393	-0.293	-1.215	0.108	-1.352	-0.635	-0.214	0.463	-0.22	0.132	-0.632	-1.513	0.318	-0.243	0.161	-0.417	-0.452	0.287	1.737	-0.147	-3.343	-1.346	-1.02	-0.604	-0.904	1.118	0.122	-0.238	1.981	-1.559	0.635	0.377	-0.174	0.497	-0.813	-2.846	0.06	-0.385	-0.464	0.635	0.918	0.171	0.16	-0.692	1.281	-2.172	-0.303	-1.165	0.423	0.191	-0.214	-1.599	-0.427	-0.154	0.377	-1.317	0.757	-0.578	-1.481	-0.131	0.187	0.302	-0.217	1.445	0.674	0.324	0.297	1.513	-0.302	0.417	0.122	0.402	-0.776	-1.401	-0.1	-1.141	0.787	0.1	0.344	1.737	0.555	1.737	1.633	1.21	-0.769	0.165	0.167	0.545	-0.918	-0.133	1.737	-0.757	-1.054	0.433	0.64	0.662	0.058	1.099	1.561	-2.388	-0.338	-0.057	1.103	0.556	0.875	0.668	0.095	0.252	-0.965	-1.46	0.108	1.189	-1.64	0.337	0.261	0.106	-0.481	0.0	0.451	0.738	0.353	-0.05	1.586	0.187	0.149	1.591	0.098	0.759	0.698	-0.711	0.891	0.09	0.892	0.288	-0.277	0.165	1.219	-0.749	0.135	0.051	-2.768	-0.473	0.16	0.574	0.261	0.42	1.737	-0.31	0.125	0.788	0.61	0.057	0.179	-0.286	0.028	0.25	0.378	-0.934	0.064	-0.709	1.258	0.197	-1.952	0.098	-0.426	-0.305	0.234	0.562	-0.107	-1.486	-0.051	1.28	1.737	1.388	-1.944	0.512	0.288	-1.492	-0.132	-0.07	0.138	0.232	0.712	-0.467	-0.061	2.385	-0.101	-0.002	0.171	0.561	-0.313	0.926	0.532	0.04	0.06	-1.547	0.487	0.236	-1.218	-2.17	3.351	0.074	0.409	-0.748	0.113	-1.423	4.413	0.135	0.142	0.103	0.119	-0.267	0.316	1.702	0.999	0.513	-2.223	-0.708	1.057	0.128	-0.732	-0.011	0.631	1.078	0.87	-0.079	1.144	0.084	0.865	-0.436	0.219	0.38	-0.141	0.948	0.626	0.08	-0.623	-0.064	0.428	-0.085	0.091	0.895	0.368	-0.597	-0.522	0.809	1.583	-0.425	0.746	0.705	-0.082	0.25	-1.859	0.609	-1.184	-0.193	-0.034	-2.294	0.079	-0.092	0.381	0.071	0.106	0.499	0.08	-1.186	0.787	0.249	1.458	-0.101	-1.466	-0.957	0.28	-0.073	0.223	0.161	0.314	0.442	-0.953	0.697	0.152	0.093	0.656	1.31	-0.304	-0.816	-1.013	0.491	0.079	0.221	-0.581	0.694	-0.929	1.36	0.732	0.551	1.737	-0.312	0.044	0.777	-0.052	1.048	-0.255	-0.125	0.196	0.096	6.174	0.457	-0.208	-0.851	0.452	0.54	0.244	-3.667	-0.004	0.686	0.053	-0.615	0.215	0.666	-0.57	0.63	0.24	1.654	-0.387	-1.057	0.876	0.233	0.042	-0.412	-0.177	0.273	-0.503	0.199	-0.249	-1.313	-0.74	0.825	-0.237	0.728	0.832	-0.399
X2372	X48011	0.878	0.169	-0.07	-0.182	0.648	0.505	-0.047	0.424	-0.991	-0.398	0.06	-1.56	0.541	1.325	0.119	-0.032	0.058	-0.279	-0.486	1.152	-0.203	0.286	1.188	0.483	-0.227	0.667	-0.955	0.86	-0.79	-1.146	-1.583	-0.447	-0.883	1.325	-0.114	0.283	-0.245	-0.844	0.248	0.583	0.315	-2.069	-0.083	-0.717	-1.176	-0.25	-0.153	-1.445	0.051	-0.668	0.528	-1.554	-0.676	0.196	-0.275	0.091	-0.014	1.325	-1.214	1.187	-0.924	-0.904	1.325	-0.343	0.54	-0.321	-0.509	0.458	-1.059	0.486	0.598	0.514	-0.137	-0.978	-1.896	-0.17	-0.252	-0.146	0.399	-0.272	-0.37	1.039	-0.272	0.454	-0.952	-0.538	0.381	-0.307	0.067	0.17	-1.337	-0.062	-0.013	0.435	0.553	-0.451	-1.202	-0.559	-1.13	0.059	-0.194	-0.267	-1.845	0.594	-0.307	-0.324	1.15	-0.327	1.084	0.028	0.649	-1.361	-0.952	0.509	1.069	-0.649	0.155	-0.905	1.325	0.65	1.325	1.157	0.977	-0.52	0.019	-0.79	-0.193	-0.721	-0.384	1.325	-0.512	-0.264	-0.681	0.327	-0.154	-0.041	0.502	0.845	-1.604	-0.077	-0.323	-0.001	0.146	0.583	0.797	0.035	0.102	-0.958	-0.992	0.096	0.902	-1.113	0.082	0.445	0.015	-0.636	0.273	-2.405	-0.547	0.527	-0.059	2.651	0.099	-0.206	1.211	0.02	-0.012	1.06	1.207	-0.131	-0.43	1.009	-0.176	0.772	0.44	-1.887	0.377	0.028	0.181	-0.162	0.828	-0.393	-0.176	1.132	-2.018	1.325	-0.148	-0.063	0.288	1.325	-0.031	-0.034	-0.581	-0.064	-0.22	0.215	-0.635	-0.571	0.235	0.004	0.655	-0.577	0.529	-0.281	0.094	0.0	-0.125	-1.6	-0.577	0.23	-0.162	1.325	1.054	-1.314	0.298	-0.306	-0.818	-0.109	-0.334	0.121	0.19	0.283	-0.309	-0.167	-0.346	0.016	-1.274	-0.349	-1.36	-0.604	2.32	-0.862	0.02	-0.099	1.361	0.001	-0.202	1.335	-0.083	-4.076	0.027	-1.609	-0.111	0.135	-2.602	6.211	0.269	-0.36	-0.052	-0.081	0.103	1.228	1.084	2.662	0.827	0.315	0.57	1.411	-0.184	-3.169	-0.016	0.934	0.539	0.381	0.669	-3.519	-0.032	0.88	-0.144	-0.274	0.131	-1.104	-1.225	0.252	0.312	-0.025	-0.288	-1.056	-1.416	-0.729	0.679	0.088	-0.249	-1.641	1.325	0.077	-0.587	0.034	-0.347	-0.05	-0.014	-1.258	-1.446	-1.391	0.09	0.923	-1.543	-0.538	-0.336	0.162	1.325	-0.213	1.085	-1.055	3.364	2.755	0.657	0.485	-1.234	0.214	-0.383	0.225	-0.056	-0.358	-0.086	-0.596	1.03	-1.457	1.325	1.039	-0.033	0.681	-0.102	-1.211	-2.048	-2.769	-0.081	-0.082	0.998	0.707	0.364	-0.817	1.033	-0.329	0.006	1.325	-0.233	-0.276	1.178	0.077	0.912	0.889	-0.165	0.352	-0.043	4.35	-0.571	-0.019	-0.828	-0.888	-1.092	-0.159	-0.251	0.395	0.421	-0.006	-0.856	0.592	1.228	-1.406	0.348	0.458	2.155	-0.25	-1.002	-0.015	-0.054	0.852	-0.055	-0.438	0.486	-1.289	-0.037	-0.036	-1.041	-0.699	0.145	-0.353	1.674	0.036	-1.326
X2372	X46705	0.154	0.089	0.162	-0.078	0.156	-0.112	0.087	0.356	0.756	0.502	0.086	0.21	-0.069	0.188	0.169	0.051	1.39	0.657	0.022	1.223	0.275	0.196	-0.738	0.542	0.348	0.734	0.556	0.2	-1.308	-0.151	-0.232	-0.077	-0.292	0.046	0.18	0.068	0.489	-0.058	0.135	0.066	0.046	-1.339	0.086	0.763	-0.636	0.73	-0.514	-0.109	0.094	0.284	-0.588	0.167	-0.328	0.129	-0.289	0.185	0.344	-1.84	-0.242	-0.009	-0.833	0.59	1.39	-1.255	1.122	-0.33	0.478	0.372	0.748	0.545	0.099	0.311	0.187	0.453	-2.3	-0.323	0.267	-0.166	0.273	1.02	-0.092	-0.506	-0.154	0.572	-0.096	1.492	0.13	0.394	0.228	-3.94	0.382	0.058	0.072	0.227	0.707	0.371	0.585	5.495	0.217	0.48	0.131	0.236	-0.13	0.748	0.369	0.369	1.221	0.064	1.155	0.002	0.61	-0.712	-1.09	1.474	0.19	-5.466	-0.009	1.216	1.39	0.065	1.39	0.021	0.136	-0.573	0.173	-1.685	-0.058	-0.274	0.871	1.39	0.163	-1.578	0.051	-0.071	1.088	0.091	0.041	0.454	0.141	0.568	-0.272	0.755	0.703	0.528	0.53	0.189	0.073	0.185	-1.139	-0.407	0.973	-1.288	0.711	0.502	0.199	-0.562	0.5	-0.429	-0.6	0.388	0.024	0.291	0.202	-0.056	1.28	0.155	-0.357	0.047	-1.359	0.459	-0.511	0.382	0.493	-0.069	0.22	1.237	-0.033	0.477	0.315	0.611	0.64	0.805	0.701	0.886	-0.052	1.39	-0.376	0.14	-0.237	1.156	-1.674	0.13	0.706	0.116	0.205	0.033	0.036	-0.633	-1.225	-0.299	-1.048	0.027	0.001	0.109	-0.329	0.256	0.064	-0.017	-0.34	-1.07	-0.607	0.994	0.717	-0.508	0.419	-1.171	-0.91	0.373	-0.304	0.153	0.23	1.137	0.169	-0.126	1.476	0.12	0.424	0.554	-0.834	0.079	0.511	-0.98	0.063	0.106	-0.708	0.269	0.277	0.399	-0.95	6.446	0.125	2.814	-0.3	0.443	-0.024	-0.509	0.057	-0.387	0.072	-0.43	0.124	-1.303	4.521	-1.035	0.053	3.24	-2.301	0.019	0.034	-0.376	0.065	-1.944	-4.763	-0.043	-0.482	-0.378	0.118	0.033	1.16	-0.041	0.312	-1.276	0.336	1.39	0.682	0.353	0.456	0.34	1.114	0.321	0.746	-0.129	0.693	0.054	0.459	-1.134	-0.073	0.79	-0.777	0.165	-0.706	2.169	1.141	0.719	0.341	0.005	-0.694	-0.122	1.142	-2.538	0.314	0.243	-0.619	0.568	-2.575	-0.504	0.017	2.222	0.421	-1.507	-1.534	-0.095	0.128	1.174	0.178	-0.291	0.159	1.39	1.39	-0.253	0.138	0.749	0.666	-0.192	1.39	0.678	0.282	0.102	1.589	-0.942	2.55	0.355	-0.064	-0.214	-0.009	0.94	0.089	0.236	1.248	0.195	0.984	-2.35	-0.063	0.138	0.046	3.377	0.677	-0.037	-1.32	-0.27	0.075	-0.317	-0.72	0.328	-0.016	0.04	0.162	-1.881	0.079	-0.405	0.52	0.947	2.762	0.512	0.163	1.136	0.356	-0.112	1.39	1.39	0.545	0.84	0.215	-0.493	-2.32	0.036	-0.245	0.037	0.124	0.212	-0.434
X2372	X46707	0.968	0.531	-0.15	-0.876	0.794	-0.034	0.086	0.353	0.312	0.031	-0.041	-1.125	0.19	-0.634	-0.59	-0.016	0.123	0.102	-0.78	1.344	-0.287	-0.041	0.079	0.398	-0.095	-0.033	0.145	0.534	0.15	-0.531	-0.612	-0.025	-0.443	-0.138	0.465	-0.735	1.339	-0.306	-0.266	-0.692	-0.241	0.014	0.01	0.998	0.807	-0.931	0.647	-1.936	-0.107	-0.361	-0.623	-0.917	0.615	-0.188	-0.233	0.417	-0.201	0.995	0.328	-1.359	-0.321	0.92	1.531	0.778	0.238	-0.69	-0.582	-0.34	-0.498	0.012	0.362	0.028	-0.504	-1.34	-1.063	0.363	-0.082	0.443	0.055	0.707	-0.387	0.708	-0.221	-1.04	1.373	-0.587	0.349	0.417	-0.1	1.461	0.455	-0.502	0.027	2.067	0.237	-0.593	-0.797	-3.573	-0.739	-0.162	-0.151	-1.753	-0.977	-0.404	-0.389	-0.187	-0.085	-0.271	-0.402	-0.242	0.396	-1.109	-0.404	0.198	0.775	-0.483	0.003	-0.11	1.34	0.183	-0.102	-1.063	-0.295	-0.43	-0.163	0.271	-0.883	0.333	0.171	1.54	-0.653	0.142	-0.167	-0.34	0.734	-0.039	-0.103	-0.496	-1.75	0.014	-0.407	1.195	0.372	0.36	-0.062	0.221	0.703	-3.74	0.309	-0.916	1.018	-1.19	0.203	0.083	0.1	-1.013	-0.499	-0.807	0.195	0.45	-0.083	1.295	0.284	-0.142	0.473	-0.083	-0.729	-0.377	0.672	0.051	0.456	0.971	-1.067	-0.151	0.545	-1.755	-1.307	0.44	0.43	1.408	0.669	0.94	0.104	0.818	-1.675	0.678	-0.278	-0.166	0.372	0.47	-0.006	-0.153	-0.822	0.011	-0.038	1.028	-0.19	0.061	1.336	-0.704	0.655	-0.301	0.299	-0.036	-0.103	0.139	-0.472	-0.918	-0.02	0.527	-1.316	0.543	-0.368	-1.694	0.353	-0.585	-1.682	-0.137	-1.213	0.122	0.365	-0.063	0.014	-0.281	0.54	0.036	-0.087	-0.593	-1.606	0.118	2.534	-0.066	-0.032	-0.09	1.482	-0.793	-0.319	1.965	-0.422	0.049	0.092	0.66	-0.339	-0.118	-2.089	2.887	0.2	0.244	-0.05	-0.639	0.279	2.155	-0.878	1.454	0.069	6.238	-1.015	0.825	-0.15	2.585	-0.011	1.42	-1.737	-0.874	0.785	0.702	-0.008	-0.657	-1.661	-0.076	-0.25	1.12	-1.223	-0.635	0.651	0.339	-0.14	1.079	-0.28	-0.4	-0.602	-0.42	1.634	-1.545	0.792	-0.859	-0.485	0.703	-0.549	0.374	-1.974	0.889	-1.434	-2.041	-1.158	-0.065	-1.466	-0.596	-0.007	0.236	0.552	-0.096	1.274	0.146	0.608	0.105	-0.329	-0.46	-0.495	0.619	-1.445	-0.248	-1.229	0.039	-0.052	0.262	1.083	-0.581	1.026	-0.533	0.006	-0.819	2.157	-0.581	-0.459	-0.885	1.307	-0.009	0.153	1.808	-0.002	-1.106	-0.41	-1.282	0.195	2.655	0.409	0.082	-1.39	0.024	-0.357	2.116	-0.084	0.118	0.021	4.83	-0.635	-0.765	-0.965	0.06	0.101	-0.193	0.542	0.556	0.122	0.142	-0.393	-0.659	0.915	-0.837	0.421	1.812	0.701	0.358	0.406	-0.22	0.336	1.902	-0.883	-1.417	0.456	-1.626	0.099	-1.061	1.878	-1.528	2.061	-0.162	0.36	0.382	0.26
X2372	X46970	-0.609	0.741	0.56	1.17	0.166	-0.666	0.024	0.197	-0.744	0.88	0.076	0.328	-0.06	1.554	-0.056	0.049	-1.444	-2.909	-0.254	1.359	0.28	0.348	1.399	0.582	1.684	0.798	-1.597	-0.398	-0.023	0.171	0.837	-1.534	-1.092	1.554	0.09	-0.703	-0.58	0.428	1.018	0.351	0.383	0.436	-0.097	-0.824	-0.174	-0.066	-0.57	0.167	0.114	0.335	-0.175	0.02	-0.98	0.241	-0.331	-0.577	0.595	1.554	-0.301	-0.322	-0.468	0.069	-0.307	0.212	0.073	0.516	-0.085	0.519	-0.054	0.585	-0.692	0.902	0.574	-2.899	-2.415	0.113	-0.303	-0.141	0.333	1.554	0.178	0.175	-0.076	-1.117	-0.171	0.899	0.788	-0.99	0.079	-0.969	0.946	-0.474	0.091	-0.826	-1.108	0.028	1.15	1.072	-0.187	0.065	0.387	-0.665	-1.028	0.186	-0.252	0.305	1.356	0.611	-2.602	-0.105	0.409	-0.267	-1.18	-0.272	-1.07	1.554	0.099	0.797	1.554	0.072	1.554	0.409	1.696	-0.636	0.235	-0.117	0.827	-0.529	0.179	1.554	0.13	-1.291	0.102	1.109	1.554	0.019	1.04	0.372	1.581	0.89	0.44	0.252	1.255	0.494	0.235	0.064	0.421	0.908	-1.231	-0.186	1.071	-1.385	-0.273	0.537	0.128	0.593	0.249	1.186	1.239	0.611	-0.018	0.57	0.194	0.149	1.426	-0.113	-0.145	-0.362	0.011	-0.856	-1.12	1.195	-0.307	-0.413	-0.055	1.628	0.996	-0.012	0.408	-2.306	-0.986	-0.321	0.515	1.554	3.187	1.554	0.318	0.011	-0.367	1.554	0.014	-0.029	0.376	0.121	-0.264	-1.073	-0.778	-0.698	-0.035	0.457	-0.536	-0.127	0.636	-0.339	0.454	-0.332	0.144	0.299	-1.001	-0.575	0.87	-0.345	1.246	-0.037	-0.023	1.554	-1.055	0.159	0.169	0.151	0.149	1.013	-0.374	0.593	1.46	-0.113	-1.188	0.591	0.854	-0.766	-1.7	-0.201	0.037	-0.07	0.004	0.589	0.194	0.607	0.399	2.016	0.053	2.1	0.548	-0.084	-0.746	1.07	0.126	0.156	0.07	0.274	0.036	0.211	0.436	-0.515	0.187	-1.984	-1.781	-0.658	0.063	0.354	0.042	-0.62	-0.301	0.457	-0.23	-0.547	0.055	0.457	-0.406	0.441	0.183	0.065	0.178	-0.923	-0.02	-0.05	-0.078	-0.147	-0.989	0.042	0.474	-0.174	-0.465	-0.402	-0.683	-0.309	-0.329	0.373	0.847	0.099	-1.721	0.824	-0.31	0.146	-0.315	-0.455	0.966	0.011	0.083	-0.787	-2.282	0.062	1.197	-0.844	-1.108	0.133	0.05	0.012	0.319	-0.364	-1.639	0.275	-1.512	0.069	0.148	0.021	1.037	-0.822	-0.125	0.049	0.028	0.472	-0.082	0.712	1.554	0.072	1.168	0.063	-0.191	-0.401	-0.377	0.095	0.694	-1.45	1.09	0.347	-0.01	0.107	1.388	0.068	-0.104	-2.686	-0.061	-0.024	0.059	5.133	0.389	-0.22	-1.309	0.288	0.21	0.163	-0.586	0.412	0.327	0.188	0.071	-4.426	0.831	-3.031	0.332	0.734	0.343	0.157	-0.787	0.122	-0.113	0.931	0.605	-0.124	0.163	0.311	0.299	-0.537	-1.979	0.445	-0.165	-0.712	0.33	0.926	-0.032
X2372	X46710	-0.433	0.918	0.145	-0.486	0.192	0.276	-0.093	0.357	-0.254	0.19	-0.047	0.791	-0.657	1.183	-0.389	-0.067	0.925	-1.862	-0.204	1.023	-0.206	0.013	0.461	0.41	0.52	0.375	-0.14	0.537	-0.747	-1.649	2.552	0.409	0.133	0.472	0.324	-0.235	-0.166	0.653	-0.312	0.866	0.259	1.183	-0.032	0.739	0.505	-0.206	-0.682	-2.229	-0.035	0.017	-0.558	-1.087	-0.189	-0.156	-0.267	-0.302	-0.146	-0.371	0.56	-2.155	-0.311	-2.727	0.49	0.634	0.798	1.106	-0.161	-0.254	-0.755	-0.069	-0.059	-0.229	-0.503	0.788	-1.654	-0.259	-0.197	0.393	-0.32	-1.177	-0.246	-0.122	-0.668	0.9	0.387	-1.096	-0.097	-0.399	-0.052	0.092	0.395	-0.515	-0.103	0.463	-0.071	0.444	-0.487	-2.034	-0.456	-0.35	-1.611	-1.477	-0.501	-0.427	-0.345	-0.117	0.257	0.232	0.268	-0.153	-0.034	-0.541	0.802	-0.205	-0.545	0.262	-0.102	-0.35	1.183	0.633	1.183	-0.926	-0.865	-0.483	-0.094	-0.943	-1.136	0.575	-0.835	0.154	-0.476	0.527	-0.45	-0.112	-0.135	-0.072	-0.717	-0.6	0.987	-0.667	0.329	-0.609	-0.667	-0.317	-0.975	-0.01	0.154	-0.782	-0.891	0.081	0.792	-0.821	-0.526	0.186	0.066	-0.763	0.432	5.346	-0.827	0.566	-0.165	-1.014	0.101	-0.206	-0.682	-0.096	0.848	-0.378	0.847	-0.09	0.734	-1.181	-0.196	-0.827	-0.703	-0.82	-0.761	0.325	0.566	-0.076	0.605	1.065	0.57	-2.699	-1.259	1.183	-2.92	-0.117	-0.656	0.355	-0.028	0.19	0.327	0.1	-0.134	0.588	-0.408	0.078	0.983	0.749	0.828	-0.01	0.452	-0.19	-0.059	0.101	-0.187	0.793	0.743	-0.165	-1.038	0.842	-0.472	-0.24	-0.422	0.975	-1.162	-0.103	1.97	0.085	0.062	-0.611	-0.223	-0.235	-1.117	0.057	-1.132	0.065	-1.114	-1.689	3.252	0.264	-0.063	-0.011	-1.699	-0.593	-0.167	1.724	-1.292	-3.372	-0.098	-1.414	0.749	-0.073	-0.431	4.326	0.126	0.011	-0.062	-0.306	1.112	-0.361	-0.677	-1.552	-0.379	4.299	-1.655	-0.847	-0.139	-0.653	-0.076	2.62	0.748	-0.722	0.109	1.022	-0.075	0.458	-1.277	-0.051	0.031	-0.352	0.912	-1.09	0.251	0.499	-0.525	-0.946	1.882	-0.153	-0.968	0.696	-0.598	-0.491	0.748	1.718	0.569	-1.604	-1.127	-0.079	-1.403	0.049	-0.795	-0.144	-1.359	-0.601	-0.817	-0.066	2.028	0.339	1.183	-0.267	1.046	0.243	0.896	-0.43	0.361	1.295	-0.145	-0.442	-1.162	-0.238	-0.455	-0.099	-0.177	-0.066	2.493	-1.283	-0.528	-0.661	-0.043	0.59	-0.49	0.56	-1.536	-2.364	-0.701	-0.097	-0.317	0.701	-0.55	0.488	-0.62	-0.658	0.594	0.531	-0.924	-0.273	-0.0	-0.081	0.525	2.449	-0.189	0.061	-0.055	3.681	-2.801	0.679	-0.936	1.183	-0.61	-0.089	1.183	0.586	-2.165	0.167	0.231	-1.794	-0.223	0.436	-0.261	-0.073	-1.181	-1.493	-1.873	-0.559	-0.065	0.962	-1.591	-0.43	0.413	0.028	-0.236	0.31	3.512	-1.257	0.307	-0.027	-0.833	1.008	-0.066
X2372	X46366	-2.369	-1.042	-0.028	-0.062	-0.184	-1.129	0.023	-0.062	0.352	1.627	-0.28	-0.769	-0.235	-2.076	0.031	0.027	-1.32	-0.748	0.191	-0.686	0.615	-0.038	0.637	0.096	0.531	0.118	0.431	0.082	0.124	-0.905	0.484	-0.474	0.527	0.53	-0.622	-1.618	-0.098	-3.413	0.48	-0.174	-0.555	-0.272	0.011	0.072	-0.154	0.036	1.416	-0.846	0.071	-0.933	-1.145	-0.331	-0.777	-0.083	0.199	0.611	0.353	-0.195	-0.148	-0.702	0.353	-0.519	0.505	-1.381	0.77	-0.234	-0.397	0.735	-0.836	0.322	0.214	-0.159	0.276	-0.485	0.515	0.342	0.072	0.222	0.181	0.321	0.003	1.367	0.5	0.255	-0.126	-0.612	-0.274	2.077	-0.039	1.001	-0.881	-0.565	0.049	0.214	0.631	-1.511	-0.779	-1.094	0.907	-0.157	-0.46	-0.314	0.712	0.476	-0.863	-0.22	-3.858	-0.553	0.116	0.106	0.099	-1.14	0.014	1.384	1.087	0.509	0.025	0.59	0.987	0.446	-2.27	0.092	0.726	-0.462	0.187	1.36	-0.65	-0.794	-0.044	-0.754	-0.305	1.364	0.6	0.471	0.921	0.02	-0.109	-0.263	-0.358	0.558	0.337	1.137	0.223	0.05	0.298	0.156	0.895	-0.981	-0.9	0.677	0.893	0.441	-0.425	0.335	-0.07	-0.386	-0.245	0.364	0.297	-0.117	0.0	2.745	0.215	0.119	0.556	0.001	-0.422	0.607	0.073	-0.128	0.27	1.128	1.291	-0.294	-0.226	-3.09	0.689	0.06	0.671	-1.779	-0.582	0.507	0.632	1.444	0.509	1.039	-1.748	-0.094	-0.106	0.559	0.023	-0.058	0.705	0.059	0.15	1.378	0.106	0.088	2.163	0.775	0.617	0.195	0.186	-0.149	-0.414	0.413	0.325	0.208	-0.659	-0.814	-0.465	0.658	0.145	-0.751	0.188	0.987	-1.973	-0.026	-0.598	0.034	0.319	0.226	-0.047	-0.128	1.423	0.049	0.399	-0.422	-0.036	0.871	2.193	1.507	0.027	-0.247	0.38	-0.556	-0.041	0.939	-1.832	-0.207	-0.004	0.039	-0.852	-0.07	-1.061	1.224	0.041	0.042	0.029	0.083	0.014	-0.833	-2.247	0.388	-0.204	2.734	-2.064	0.029	-0.307	2.757	-0.05	-0.579	-1.277	-0.129	-0.576	2.296	0.011	-0.055	-0.366	0.269	0.123	-1.1	-0.183	-0.12	0.786	-0.548	-0.214	-1.137	-1.131	-0.214	0.873	0.429	-0.023	-1.425	0.534	0.225	-0.872	1.112	-0.029	0.039	-0.127	0.786	0.524	-0.182	0.013	0.444	-3.813	0.26	-1.186	-0.389	0.816	0.114	-0.771	0.619	0.013	-0.39	0.392	0.38	-0.156	-2.187	-0.966	0.195	0.764	1.541	0.008	-0.066	0.843	-0.27	-0.974	1.467	0.022	0.506	0.471	0.513	0.512	0.212	1.334	0.005	2.484	0.881	0.719	0.373	1.165	-1.358	0.888	1.484	-6.686	0.321	1.236	-0.034	1.107	1.05	0.124	-0.022	0.018	3.109	-0.038	-0.982	-0.945	-0.067	0.275	0.178	-0.144	-0.153	-0.385	-0.545	0.426	-0.457	0.49	-0.041	0.399	0.433	1.298	0.143	-0.399	1.486	-0.043	-0.459	1.301	0.585	0.362	0.211	-0.281	-0.538	-3.815	0.715	1.415	0.114	-1.509	0.717	0.237
X2372	X48047	0.048	-0.929	-0.228	1.139	0.149	-0.374	-0.038	0.284	-0.813	0.277	-0.071	0.509	-0.436	-0.659	1.457	-0.051	0.015	-0.504	-0.357	-1.072	0.329	0.162	-0.193	0.045	0.502	0.243	0.181	-0.378	-0.739	-1.311	-0.295	-0.384	0.31	-2.065	0.093	-0.09	0.605	-1.937	0.035	-2.163	-0.249	-0.524	-0.058	-0.201	-1.564	0.053	0.336	-3.399	-0.087	0.532	1.851	0.073	0.853	0.268	-0.043	0.236	0.194	1.7	-1.068	-0.76	-0.532	-0.968	0.026	-1.215	0.575	-1.088	-0.292	1.287	1.111	-0.367	-0.423	-0.105	0.028	-0.868	-0.588	-0.265	-0.037	-0.263	0.558	0.118	-0.157	0.969	-0.069	0.611	0.516	0.17	-0.833	-0.759	0.111	-0.626	-0.35	0.197	-0.088	-0.913	1.001	-0.502	-0.314	6.469	-0.056	0.08	-1.877	-0.583	0.078	0.56	-0.119	0.02	-0.382	0.225	-0.5	-0.19	0.308	-1.172	-0.371	0.78	-1.271	-2.046	-0.023	-0.131	1.7	0.14	-0.819	-0.006	0.094	-0.638	0.038	-0.395	0.399	-0.339	-1.234	1.7	-0.403	0.584	-0.02	0.003	-0.936	-0.073	-0.477	1.906	0.168	-0.41	-0.468	0.47	0.01	0.067	-0.692	0.103	0.271	-0.552	1.669	0.231	-0.241	-1.385	0.202	0.194	0.084	-0.655	0.078	-0.683	-0.339	0.361	-0.113	0.408	0.17	0.064	-0.087	0.09	-0.667	0.063	-0.082	0.583	0.369	-0.505	-1.325	-0.363	-0.015	0.308	-0.113	-0.316	-0.082	-0.556	0.624	-0.431	0.229	0.976	-1.41	0.383	-0.242	-0.026	0.136	0.481	0.209	0.029	1.7	0.078	-0.112	1.236	0.283	-0.305	1.231	-1.019	1.421	-0.182	0.69	-0.336	-0.198	-0.083	0.036	-0.367	0.115	0.022	0.02	0.713	-1.502	-0.207	-0.033	0.652	-0.601	-0.229	-1.189	0.174	0.26	-0.153	-0.196	-0.275	-0.418	0.344	1.87	-1.216	-0.023	-0.021	0.171	-0.617	-0.054	-0.098	1.77	-0.639	-0.412	-0.78	0.927	-2.887	-0.032	-2.009	-1.759	0.229	0.076	-0.679	0.22	-0.053	-0.051	-0.21	-0.508	-0.752	-1.574	-0.554	-0.319	-0.39	-1.093	1.64	-0.119	-1.23	-0.04	-2.033	-2.413	0.861	-0.027	-0.759	-0.048	0.49	0.017	-0.297	-0.089	-0.852	0.73	0.356	0.388	0.489	0.119	-0.388	-0.064	-0.531	0.453	0.195	-1.336	-2.05	0.914	-1.39	-0.257	0.725	0.3	-0.104	-0.562	0.991	0.443	-0.699	-0.214	0.115	-0.384	0.067	-0.074	0.061	0.487	0.277	-2.396	0.579	0.656	2.835	0.853	-0.564	0.819	-2.24	-1.633	-0.156	0.542	0.684	0.004	-0.422	0.805	0.051	0.076	0.065	-0.051	-0.06	-2.201	-1.659	0.38	-2.069	1.7	0.035	-0.443	-0.121	0.843	0.784	1.329	1.7	-0.496	1.7	-1.305	0.103	0.705	-0.145	-0.129	5.046	0.491	0.279	0.05	3.831	0.56	0.75	1.7	0.71	-0.939	-0.076	1.043	-0.031	0.319	-0.19	0.477	-1.713	-0.274	-0.037	0.463	1.784	0.669	0.357	0.202	0.371	0.297	-1.573	1.219	-0.119	0.635	-0.15	-0.225	-0.811	-2.309	-0.52	-1.002	0.317	2.012	0.074	-0.516
X2372	X47301	0.627	-0.82	-0.546	0.627	-0.809	-0.546	-0.144	-0.129	0.413	-0.019	-0.148	-1.616	0.105	-0.322	-0.212	-0.109	0.674	-0.283	-0.476	-0.964	-0.303	-0.145	0.046	-0.508	0.537	-0.602	0.972	0.555	-1.16	-1.387	0.22	-0.311	0.703	-1.092	-0.269	0.688	-0.869	-1.955	0.868	-0.195	-0.295	-2.861	-0.167	-0.053	-0.79	-1.059	-0.637	0.016	-0.185	-0.962	0.916	-1.834	-0.661	0.012	-0.149	-0.203	0.221	-0.79	-0.988	-1.285	-0.49	0.385	-0.68	0.481	0.474	-2.236	-0.561	0.641	-0.673	0.721	-0.008	0.77	0.321	-0.241	1.006	-0.202	0.037	-0.23	1.702	-1.573	-0.159	-0.86	-0.636	2.014	-0.9	-0.926	-0.189	0.141	-0.168	-0.284	-0.005	0.037	0.726	-0.974	0.639	-1.026	-1.749	0.808	-1.337	-0.374	-1.339	-1.297	0.654	-0.339	-0.789	-0.245	0.297	0.022	-0.224	-0.008	1.712	0.556	-0.61	0.193	-0.179	-1.828	0.102	-0.482	-0.243	0.162	-1.423	2.071	0.156	-0.677	0.058	-1.368	0.321	0.555	-1.236	-0.899	-0.427	-0.548	-0.636	-0.512	-0.589	-0.153	0.686	0.329	1.593	0.318	-0.926	1.246	0.526	0.068	0.137	-0.133	0.308	-2.202	0.738	0.241	0.718	-0.036	0.211	0.028	-0.21	0.165	0.375	-0.223	-0.119	-0.048	-0.15	-1.193	0.229	-0.205	0.187	-0.162	-1.5	0.481	-0.097	1.506	-0.185	-0.056	-2.058	1.385	-0.171	-1.072	0.118	0.053	0.02	-0.516	0.232	0.679	0.221	0.269	-0.147	2.143	-1.406	-0.152	-0.131	-0.666	-0.129	-0.198	-1.338	-0.166	0.002	1.472	-0.117	-0.198	0.546	0.631	0.515	0.044	0.054	-0.07	0.433	-0.155	-0.603	0.556	0.287	0.072	0.885	-0.119	-0.937	-1.262	0.478	0.354	-1.449	-0.221	-0.699	-0.166	0.824	0.058	-0.264	-0.348	0.349	0.013	-0.667	-0.481	0.318	1.096	-0.15	0.006	-0.149	-0.196	1.297	-0.608	-0.359	0.183	-0.62	0.463	-0.136	-1.137	-0.99	-0.221	-1.466	0.911	0.417	-0.331	-0.146	-0.128	-0.377	-0.795	-0.379	0.377	-0.816	-0.328	-2.296	-1.511	-0.163	-1.491	-0.097	-0.909	-0.764	2.471	-0.6	0.08	-0.142	1.21	0.447	-0.188	-0.271	-0.898	-0.254	-0.05	0.024	0.404	-0.129	-1.183	-1.694	-0.821	0.973	0.955	-0.733	-2.026	0.646	-1.603	-0.776	0.793	-0.654	-0.362	-0.96	-0.433	-0.101	-0.483	0.205	-0.154	-1.898	-0.6	-0.44	0.418	1.075	-0.159	-0.797	0.3	-0.315	-0.406	0.411	-0.853	0.215	0.097	-0.945	-0.066	0.03	0.11	0.014	-0.535	0.356	0.245	1.238	0.437	-0.109	-0.272	-2.013	0.325	-0.31	-2.014	2.722	-0.006	1.41	0.67	-1.152	0.033	0.803	0.798	0.713	1.229	0.657	-0.125	0.497	-0.148	0.746	-2.217	0.338	0.251	-0.072	-0.112	-0.247	-0.117	-0.382	1.192	-0.741	-0.244	1.404	-0.307	0.747	-0.074	-0.101	-1.549	0.003	-1.709	0.187	-0.065	-1.46	-0.344	0.554	0.794	-0.162	-1.319	1.034	1.333	0.873	-1.041	-0.253	-0.503	-3.863	-0.927	-1.361	0.131	-1.891	2.626	-0.965
X2372	X47670	0.527	1.013	-0.084	-1.535	0.545	0.172	0.077	0.386	-0.305	1.25	0.015	-2.387	0.56	-1.875	-0.177	0.052	0.068	0.876	-0.562	0.974	0.0	0.021	1.523	0.209	-0.72	0.209	1.324	0.145	-0.335	-0.261	0.398	-0.38	-0.047	0.087	0.574	0.343	0.833	-1.104	0.201	0.309	-0.141	-0.726	0.057	1.112	0.408	-0.957	0.979	-1.195	0.091	-0.02	2.443	-0.098	0.083	-0.023	-0.048	-0.661	0.115	0.059	-0.272	-1.925	-1.216	0.434	-0.691	0.828	1.261	-0.395	-0.207	0.209	-0.114	-1.299	0.434	0.511	-0.345	-1.059	-0.527	0.115	-0.101	0.227	-0.003	-0.722	-0.096	0.662	-0.343	-0.498	0.292	-0.68	-1.096	-0.19	-0.077	-0.079	0.288	-0.468	0.094	0.226	-0.148	-1.226	0.086	-2.203	-2.193	-0.617	0.107	-3.061	-0.221	-0.305	-2.067	-0.102	-0.265	0.154	0.449	-0.192	0.039	-0.733	0.324	-0.11	1.029	0.34	0.118	-0.232	1.092	0.1	-1.115	-0.414	0.9	-0.609	0.047	0.692	-0.546	0.432	-0.21	0.911	-0.068	-0.216	0.454	-0.116	0.322	0.029	0.226	0.411	-1.202	0.247	0.372	1.431	0.092	0.646	-0.835	0.209	0.36	-2.95	3.068	-0.859	0.552	-1.005	0.654	0.155	0.173	-1.116	0.647	-0.523	-0.607	0.901	-0.173	2.766	0.213	-0.079	-0.154	-0.005	0.071	0.064	0.596	0.909	0.692	0.876	0.644	0.606	0.394	-2.104	0.049	0.425	0.621	0.831	0.614	0.33	0.155	-0.498	-0.581	1.152	-0.24	-0.11	-0.508	-1.237	0.035	0.067	0.478	0.001	-0.107	0.846	-0.363	-0.188	-1.165	-1.145	0.863	0.033	0.405	0.075	-0.368	0.104	-0.168	-0.546	-0.149	0.259	-0.722	0.953	0.022	-1.607	0.523	0.026	-1.826	-0.047	-0.85	0.095	0.259	-0.668	-0.26	-0.4	-0.846	0.06	0.307	-1.576	-0.219	0.625	2.306	-0.215	-0.087	-0.015	0.344	-0.054	0.143	0.196	4.133	0.258	0.083	0.861	0.012	-0.288	-1.41	3.364	0.22	0.299	0.011	0.077	0.044	1.254	0.141	2.117	0.692	4.773	-1.055	0.097	-0.096	0.612	0.068	2.588	-0.374	-1.086	0.06	5.766	0.038	0.628	-1.517	0.193	0.15	-0.079	0.287	0.938	0.372	0.233	0.283	-0.793	0.403	-0.422	-0.418	0.54	0.162	-1.623	0.439	0.772	-0.201	0.362	-0.985	-0.259	-0.293	0.746	-1.129	-0.57	-0.297	-0.468	-0.625	0.126	-0.798	-0.497	1.718	0.039	-0.062	0.647	4.639	0.781	-0.019	4.33	-1.477	0.197	-0.229	0.118	-0.802	-0.254	-0.006	-0.558	0.677	0.117	0.774	-0.271	0.041	0.255	-1.116	0.118	-0.892	-1.623	1.558	0.019	-0.893	0.342	0.849	-1.74	-0.124	0.003	-0.876	1.619	1.316	0.043	0.87	0.156	0.755	-2.919	0.365	0.062	0.063	-0.176	-0.764	0.748	0.115	-0.409	1.542	-0.033	0.92	0.795	0.119	-0.141	-0.097	-0.404	0.943	-0.403	0.807	1.048	0.186	-0.026	0.476	1.043	0.097	-0.794	-0.209	-0.138	0.508	0.15	-0.105	-0.296	-1.743	-2.144	-0.428	-0.11	0.094	0.959	1.055
X2372	X46690	0.172	0.655	0.388	-0.134	-3.207	-2.174	-0.01	0.446	0.867	0.831	0.193	0.69	0.387	-0.953	-0.258	0.2	0.197	0.322	-0.047	0.428	0.276	-0.055	0.776	0.545	0.598	0.298	-0.196	-0.082	0.161	0.319	0.458	0.237	0.459	0.976	0.389	-0.498	0.769	1.209	0.493	1.01	-0.061	0.988	0.211	-2.245	-1.219	0.793	0.596	0.749	0.227	0.734	-0.815	0.313	-0.46	0.191	0.081	-1.988	0.369	-1.442	0.657	-0.333	0.354	0.361	-0.118	0.582	0.697	0.655	0.591	0.826	0.166	0.548	0.23	-0.386	0.719	0.723	1.005	0.091	0.174	0.161	-0.237	1.006	0.164	1.133	0.421	1.538	-1.368	0.441	-0.082	2.674	0.192	-0.611	-0.063	-0.322	0.185	-0.995	-0.497	0.586	0.423	-1.215	0.359	0.25	0.842	0.89	0.212	0.799	0.916	0.331	0.709	0.458	0.267	0.147	0.242	-1.522	0.32	0.618	0.484	0.795	0.124	-0.066	-1.162	0.098	0.881	0.588	1.177	-0.174	0.277	-9.728	0.867	0.218	0.543	0.591	0.561	0.148	0.202	0.579	0.683	0.125	0.298	0.854	-0.226	0.301	0.949	0.658	0.568	0.33	0.942	0.262	0.688	0.74	-1.192	0.059	0.779	0.507	0.06	0.233	0.257	-0.269	0.436	0.977	-0.535	0.756	0.245	1.186	0.193	0.266	0.944	0.149	0.713	0.246	0.327	0.022	0.325	0.862	0.629	-1.037	0.347	-0.679	0.706	-0.013	0.506	-0.041	-0.578	-0.467	0.701	1.172	1.837	0.903	0.8	0.171	-0.008	1.095	0.182	0.248	1.313	0.253	0.22	1.033	-0.01	-0.191	-0.074	-0.234	0.218	0.743	0.3	0.232	-0.207	0.373	0.766	-0.28	0.207	0.467	0.793	1.116	0.644	-0.4	0.608	1.23	-1.214	0.152	-0.308	0.191	0.08	0.035	-0.233	0.273	3.781	0.141	0.041	-0.078	0.939	0.219	0.034	0.454	-0.085	-1.32	-0.754	0.416	-0.082	-0.291	-1.824	2.277	0.156	0.688	0.479	0.28	0.319	4.061	0.275	0.301	0.214	0.302	0.009	0.417	0.998	-0.797	-0.186	-1.934	-0.888	-0.156	0.189	2.686	0.161	-0.664	1.783	0.4	-0.177	2.44	-1.96	0.484	-4.856	0.418	0.279	-0.388	0.573	0.584	0.174	-0.203	0.566	-0.661	0.291	0.208	0.749	0.545	-0.359	-0.055	1.379	-0.066	-0.678	0.869	1.054	-0.082	0.213	-0.652	0.426	-0.238	0.368	1.594	-0.323	0.568	-0.005	-0.269	0.889	0.226	-0.321	-0.136	-1.649	-0.524	0.486	1.631	0.464	-2.777	0.371	0.287	1.013	1.17	0.277	0.473	0.22	-0.822	0.089	0.882	0.156	0.065	1.043	-0.099	0.418	-1.474	-1.072	0.166	0.344	-0.17	0.848	-0.028	1.102	0.655	0.791	0.514	-1.161	-0.044	1.241	0.193	0.647	1.616	-0.033	0.231	0.044	5.269	0.589	-3.965	-2.447	0.661	0.512	0.282	-0.818	0.364	-0.107	0.317	0.487	1.75	0.477	0.146	-0.2	0.673	-0.052	0.804	0.121	1.133	0.294	-0.077	-0.106	1.379	0.207	0.369	0.329	0.036	-0.908	-0.24	-0.084	-0.48	1.441	0.619	-0.833
X2372	X46695	0.267	-0.681	-0.243	3.094	0.483	-0.336	0.15	0.247	-0.756	0.892	-0.226	0.591	0.082	-1.124	0.514	0.136	1.329	-1.124	-0.045	1.052	0.1	0.186	-2.115	0.463	-0.153	-1.11	0.909	0.447	-2.586	0.202	0.758	0.1	-0.637	0.119	0.423	0.91	0.778	-0.385	0.442	-0.149	0.157	0.19	0.153	0.082	1.062	0.463	0.723	-0.652	0.166	0.53	0.442	-0.484	-0.638	0.224	-0.087	-0.161	0.27	-2.017	0.481	-0.702	0.545	-1.047	0.954	-0.072	0.502	-1.3	0.628	1.088	1.912	-0.06	-0.599	0.365	0.617	-1.254	0.361	-0.067	0.273	0.046	0.613	0.934	0.274	0.583	0.782	-1.353	0.707	0.381	-1.645	3.313	0.228	-2.575	0.354	0.064	-0.005	0.901	-0.246	0.149	0.23	-2.25	0.106	0.451	0.263	0.259	-1.039	-0.494	0.341	0.139	0.746	0.445	0.243	0.144	-0.061	-0.334	1.073	2.928	0.758	0.348	0.14	1.49	1.52	0.368	1.152	-0.539	0.037	-0.333	0.243	0.43	0.526	0.323	0.582	1.187	-0.561	-4.219	0.047	1.102	1.224	-0.382	-0.134	1.114	1.312	0.763	0.49	0.889	0.972	0.614	2.825	0.056	-0.585	-1.212	0.058	-0.556	0.79	0.259	0.53	0.137	0.183	-0.575	-0.473	-0.396	0.711	-0.756	0.067	0.424	0.204	-0.115	0.95	0.155	0.83	-0.429	-0.87	0.101	-0.928	0.117	0.006	-0.175	0.149	-1.76	-0.537	0.51	0.431	-0.355	0.62	1.261	0.831	1.183	-0.748	0.243	0.864	0.133	-0.76	1.286	0.125	-0.104	0.502	0.002	0.048	-0.036	-0.218	0.598	-3.937	0.301	0.639	0.264	0.426	0.214	-0.149	0.103	0.697	-0.454	-0.017	-0.186	0.633	0.328	0.652	-0.775	0.241	0.483	-1.284	0.384	-0.883	0.049	0.226	1.284	-0.272	-0.232	2.388	0.158	-0.843	0.361	-1.033	0.739	4.364	0.678	-0.291	0.146	0.097	0.211	-0.13	0.701	0.591	6.461	0.105	0.771	0.051	0.21	0.056	4.212	0.038	0.374	0.025	-0.022	0.479	-0.33	1.559	0.503	-0.873	-0.789	-0.869	-1.943	0.086	-0.509	-0.155	2.835	-2.664	-1.384	-1.076	-1.46	0.13	0.607	0.066	0.275	0.209	0.011	0.896	1.54	-0.131	0.324	0.434	0.24	-0.603	-0.838	0.58	0.854	-0.54	-0.726	1.092	-1.296	-0.006	0.987	0.182	-0.139	0.121	0.267	-1.32	1.071	0.258	-0.972	-1.005	0.126	0.513	-0.091	1.014	0.239	-0.643	0.873	-0.689	0.091	0.462	0.991	-0.035	0.785	-0.85	0.245	0.395	1.064	0.236	-0.298	0.869	0.748	-0.304	-0.478	0.12	0.645	-0.476	0.515	1.404	-0.464	0.969	0.153	-0.746	-0.18	1.169	0.158	0.531	0.321	0.558	1.251	0.22	0.319	1.027	0.195	0.465	-3.525	-0.256	0.174	0.085	-0.7	0.748	-0.397	-1.185	0.506	0.282	0.175	1.066	0.066	-1.074	0.128	0.561	-1.282	-1.24	0.073	0.64	0.224	-0.281	0.608	0.181	1.132	-0.069	-2.141	0.908	-0.357	0.575	0.637	-0.103	0.256	-2.806	0.774	-0.941	0.276	1.288	-0.423	0.479
X2372	X46368	-3.051	-2.518	0.028	0.571	-0.723	-1.037	-0.019	-0.751	0.401	0.352	-0.679	-0.945	-0.464	-1.819	0.384	0.048	-1.11	-0.008	0.689	0.022	0.711	-0.339	-0.713	0.199	1.401	0.275	-0.002	-0.961	-0.136	-0.722	0.42	-1.675	0.828	0.573	-1.069	-2.572	-0.721	-0.822	0.873	0.095	-0.986	-0.194	0.078	-1.717	-1.678	0.23	0.325	-0.709	0.098	-1.032	-0.273	0.282	-0.275	-0.029	0.294	0.22	0.488	-0.198	0.276	0.546	-0.398	-0.93	-0.278	-3.25	0.715	0.375	0.07	-0.124	-0.027	-0.003	0.298	0.072	0.635	-0.648	2.052	0.087	0.236	-0.289	0.068	0.793	0.185	0.842	0.615	-0.407	-0.916	0.343	-0.059	1.602	0.172	0.094	-0.151	-0.93	0.043	-0.934	0.092	-0.162	-0.157	-0.906	1.483	-0.104	0.309	0.633	1.273	0.218	-1.805	0.266	-4.616	-0.733	0.526	0.233	0.377	-0.673	0.271	1.537	1.032	0.443	0.033	0.739	-0.668	0.395	0.101	0.207	1.512	-0.201	0.172	0.962	0.244	-0.206	0.415	-0.522	0.025	0.803	0.318	0.775	0.77	0.002	0.276	0.493	-0.285	0.99	0.66	0.898	0.388	0.225	1.62	0.12	0.16	-0.255	-0.02	0.906	0.874	0.502	0.01	0.273	0.068	-0.4	1.033	3.137	1.397	0.238	0.1	3.255	0.193	0.188	0.758	0.025	0.21	0.137	0.262	-0.264	0.408	0.869	1.046	-0.525	0.089	-1.804	-0.235	0.217	0.144	-1.422	-1.814	0.0	0.622	1.124	0.86	0.751	-0.867	0.006	0.155	0.828	0.046	0.096	0.98	-0.004	0.148	1.184	0.328	-0.214	1.626	1.685	-0.095	0.384	-0.006	0.019	-0.11	0.2	0.466	0.318	-0.501	-0.916	0.407	0.53	0.06	-0.108	0.071	0.126	-1.265	0.193	-0.037	-0.141	0.196	0.474	0.015	0.098	3.805	0.053	1.507	-0.241	0.826	0.679	-0.298	1.182	0.053	-0.103	-0.968	-0.364	0.097	-0.902	-1.225	-2.459	-0.036	0.11	-0.115	-0.354	0.311	1.637	0.005	0.018	0.068	0.235	-0.386	-0.67	-1.201	-0.767	-0.319	1.038	-1.691	-0.55	-0.156	1.129	-0.036	-1.264	-0.401	0.436	-0.597	1.05	0.041	0.664	0.025	0.363	0.331	-1.22	0.645	0.581	0.063	-0.753	0.13	-0.983	-1.187	-0.404	0.832	1.0	-0.595	-1.044	0.652	-0.223	-0.655	1.026	1.029	-0.185	0.782	-0.833	0.803	0.917	0.502	-0.679	-2.561	0.472	-0.737	-0.189	1.223	0.131	-1.961	0.013	-1.288	-0.16	0.664	0.152	0.501	-0.869	-1.157	0.245	0.908	1.303	0.184	0.559	-0.289	0.602	-0.458	0.238	0.015	0.791	-0.056	0.781	1.234	-1.067	1.015	0.075	0.127	-0.521	-1.045	0.319	1.134	-0.143	0.96	1.404	-1.8	0.244	1.286	-0.138	1.208	-1.668	0.165	-0.101	0.045	1.313	0.101	-0.637	-0.356	1.31	-0.145	0.225	0.428	-0.241	0.052	-0.511	0.513	-2.072	-0.189	1.24	0.147	-0.002	-0.239	0.471	0.103	1.262	-0.085	-0.289	1.183	0.708	0.353	0.694	-0.183	-0.102	-2.812	0.786	0.258	0.14	0.007	1.062	-1.01
X2372	X47671	0.596	-1.992	-0.341	2.458	0.286	0.784	-0.049	0.339	-1.352	-0.282	-0.076	-2.413	0.735	-0.904	-0.023	-0.064	0.344	-1.326	-0.575	-1.308	0.05	0.055	-0.281	-0.42	-1.723	-0.387	0.521	-0.001	-0.897	-1.858	-1.863	-1.551	-0.272	-2.93	0.732	1.412	0.38	-2.706	0.048	-1.847	-0.31	0.592	-0.078	1.067	0.409	0.556	1.392	-2.071	-0.118	-0.523	0.19	1.027	1.588	-0.056	-0.241	-0.679	-0.193	0.942	-1.185	-0.538	-1.336	-0.53	-1.787	0.831	0.37	-1.79	-0.275	0.672	1.098	0.092	-0.093	-0.184	-0.323	-0.468	-1.39	0.022	0.146	0.025	0.33	0.579	-0.019	0.798	0.065	1.984	1.095	1.024	0.139	1.427	0.182	-0.841	-0.161	0.037	-0.084	0.019	0.142	-0.5	-0.811	1.224	-0.463	0.504	-0.825	-0.579	-0.714	-0.39	0.786	-0.333	0.138	-0.259	0.214	-0.106	-0.161	-0.888	-0.352	1.644	0.544	-1.012	-0.031	-0.214	0.216	0.13	-1.33	0.499	0.145	-0.121	-0.044	-1.155	0.154	0.234	-0.626	0.568	-0.57	1.131	-0.092	-0.018	-0.288	-0.046	-0.866	1.401	1.654	-0.264	-0.899	1.097	1.35	0.347	-1.123	-0.01	-0.958	-1.126	-0.512	-0.239	-0.973	-0.836	-0.06	-0.663	0.061	-0.358	0.428	-0.31	-0.005	1.08	-0.058	-1.659	0.262	-0.173	0.46	-0.073	-1.491	-0.407	0.983	0.893	0.134	1.122	-0.201	1.016	0.178	-1.738	0.863	-0.186	-0.058	0.239	1.005	0.21	0.539	1.069	-0.609	0.57	-0.6	-0.009	0.259	0.858	-0.036	-0.111	1.341	0.033	-0.019	1.435	0.034	-0.335	1.849	-0.568	1.308	-0.47	0.112	-0.157	-0.01	0.202	-0.212	1.049	-0.856	-0.014	0.618	0.915	0.152	-1.613	-0.12	0.5	-0.446	0.049	-0.581	-0.019	0.38	-0.469	0.211	-0.299	-0.887	0.256	0.565	-0.647	-0.254	0.239	0.161	-0.229	-0.038	-0.137	1.533	-0.622	-0.404	-0.554	-0.694	-1.026	-0.01	-1.82	-0.703	0.208	-0.516	2.104	0.329	-0.174	-0.075	-0.299	0.028	1.402	-1.187	-0.225	-0.867	3.477	-1.375	-0.796	-0.192	0.942	-0.079	-1.5	-0.816	0.23	-0.322	-3.874	-0.052	0.106	0.473	-0.388	-0.25	0.506	-1.924	0.624	-0.065	0.47	-0.648	-0.839	-0.798	-0.303	0.856	-0.43	1.163	-1.809	1.048	-1.621	-0.395	0.279	-0.225	-0.139	-0.33	1.681	0.228	-1.128	0.074	0.727	-1.82	0.259	-0.608	0.063	1.751	-0.077	-1.272	0.357	-1.825	0.209	0.702	0.842	-0.002	-1.298	-0.165	-0.166	-0.686	-0.293	0.074	-1.131	0.155	-0.393	-0.835	-0.676	-0.052	-0.444	0.701	-0.509	1.117	-3.214	1.251	-0.03	-0.501	0.26	1.513	0.051	0.441	0.149	-0.072	1.982	-1.339	-0.014	0.503	0.233	0.849	6.877	0.317	-0.003	-0.069	-2.519	0.025	-0.162	0.986	0.901	-1.036	-0.21	0.812	-0.174	0.262	-0.334	-0.142	2.203	-1.066	-3.119	0.348	2.237	2.237	0.121	-0.132	1.028	0.185	-0.649	0.913	0.133	0.5	-0.246	-0.382	-1.236	-2.699	-1.701	-0.864	-0.039	0.696	0.933	-1.27
X2372	X46700	0.196	-1.197	-0.202	0.98	0.356	-0.462	-0.089	0.347	-0.813	0.83	0.215	-1.385	-0.546	-0.318	0.749	-0.092	-0.876	-0.46	-0.499	-0.014	0.021	-0.194	-0.367	-0.317	0.956	0.138	-1.231	-0.592	-0.884	-1.375	0.036	0.072	-1.292	-0.232	0.06	-0.816	-0.178	-2.632	0.273	-2.304	0.63	-1.275	-0.121	0.46	-0.14	-1.264	0.403	-2.375	-0.119	0.187	0.263	-1.393	0.541	-0.15	-0.323	0.008	0.001	-1.183	-1.08	-0.921	-1.426	-0.826	2.291	0.014	-0.339	-1.025	-0.518	2.318	0.541	-0.315	-0.148	0.782	-0.556	-1.788	-2.87	-0.192	-0.287	0.542	0.825	-0.68	-0.294	0.588	-0.873	1.056	0.731	-0.055	-0.852	-0.423	0.93	0.031	0.565	0.099	-0.119	0.318	-0.254	-0.962	-0.649	0.585	-0.027	0.23	-0.318	-1.549	-0.611	0.173	-0.73	0.05	0.122	-0.382	-1.107	-0.265	0.029	-0.634	-1.401	-0.016	0.285	-1.283	0.238	-0.147	2.291	0.135	-0.902	-0.576	0.206	-0.716	-0.178	-0.731	-0.894	-0.367	-0.759	2.291	-0.588	0.776	0.021	0.13	-1.051	-0.121	-0.271	0.011	1.384	-0.292	0.131	-0.369	0.342	0.211	-0.797	-0.166	-0.203	-1.969	0.852	0.262	0.346	-1.653	0.347	0.841	0.079	-0.474	-0.169	-0.136	-0.548	-0.106	-0.128	2.926	0.114	-0.161	0.673	-0.134	0.0	-0.534	0.224	0.497	0.521	-0.739	-1.865	0.262	-0.053	0.53	-1.131	-0.009	-0.072	0.648	0.448	-0.354	-0.639	-0.168	-0.954	2.291	-1.71	0.037	0.48	-0.194	0.046	-0.005	-0.121	-0.083	-0.084	0.219	0.365	-0.797	0.418	-0.864	0.781	-0.479	0.978	-0.334	-0.141	-0.254	-0.665	-0.781	-0.515	-0.503	-0.49	-0.289	-0.461	0.31	-0.353	-0.526	-1.106	-0.263	0.935	0.315	0.118	-0.264	0.48	-0.196	-1.118	0.309	3.464	-0.749	0.432	0.142	1.718	-0.644	-0.114	-0.126	0.53	-0.918	-0.431	1.975	-0.072	-3.412	0.436	0.392	-0.285	-0.079	-0.62	-0.505	0.496	-0.128	-0.116	0.035	-0.206	-0.621	1.693	-1.624	-0.81	3.658	-1.633	-0.03	-0.203	3.494	0.029	-0.55	-2.664	0.252	-0.721	-0.848	-0.107	-0.088	0.242	0.011	-0.11	-0.04	-0.017	0.398	1.706	0.443	0.216	-0.383	-0.876	-0.807	0.489	-0.026	0.241	-2.475	0.21	-1.942	-0.465	0.467	0.398	-0.235	-0.265	1.121	-0.448	1.225	-0.544	-0.64	-0.792	-0.053	-0.672	-0.038	1.239	0.27	-1.51	0.03	-1.904	-0.392	0.162	-1.055	0.746	-0.141	-1.133	-0.118	0.032	0.062	-0.024	-0.591	0.624	-1.173	0.676	-0.365	-0.113	0.025	-0.284	-0.564	0.26	0.882	2.291	-0.094	0.012	0.067	1.004	0.277	0.227	0.658	0.111	2.291	-1.596	0.308	1.026	-0.13	0.388	0.741	0.722	0.135	-0.113	1.009	0.182	-0.019	0.043	0.789	-0.645	-0.065	1.382	0.191	-0.447	-0.027	0.479	-2.255	-1.005	-0.491	0.316	0.522	-0.729	-0.041	0.717	0.312	0.094	-0.733	1.093	-0.073	0.907	-0.048	-0.367	-0.318	-3.008	-0.465	0.018	0.1	0.097	-0.735	0.75
X2372	X46701	0.818	1.361	0.232	0.587	0.553	-0.288	-0.029	0.141	0.767	1.107	0.067	0.649	-0.054	-0.429	0.039	0.059	-1.248	0.269	-0.41	0.475	-0.037	0.283	-0.968	0.267	-0.138	0.068	0.822	0.224	-0.858	0.106	0.622	0.011	-0.607	0.188	0.591	-0.984	1.419	-0.939	1.394	0.769	-0.236	0.162	0.013	0.527	0.686	-1.494	-0.009	-0.221	0.09	0.078	-0.195	-1.27	-0.392	-0.228	-0.063	0.677	0.512	0.52	-0.528	-1.342	0.456	0.467	-1.156	0.945	0.896	-0.015	-0.151	0.812	0.768	0.401	-0.619	0.55	0.528	-0.596	2.071	-0.016	-0.181	0.545	0.288	0.843	0.043	1.431	0.501	-0.89	0.511	-0.448	0.143	1.338	0.069	0.135	0.157	-0.595	0.077	0.901	-0.365	-1.375	-0.785	0.192	-1.272	0.286	-0.084	0.478	-1.021	-0.926	-0.142	0.324	1.873	-0.075	-0.698	-0.109	-0.175	-0.996	0.639	-0.448	0.044	1.328	0.13	0.574	2.158	0.454	0.439	-0.597	0.887	-0.266	0.206	-0.139	-0.394	-1.059	0.466	0.83	-0.139	-0.267	0.139	-0.576	-0.415	-0.06	1.286	-0.065	0.152	0.058	0.612	-0.091	1.295	0.849	0.756	0.174	0.548	-1.851	-1.052	-0.3	-0.662	-2.024	-0.602	-0.252	0.17	-1.191	0.6	4.99	-0.332	0.622	0.072	1.259	0.179	0.107	1.972	0.046	0.222	0.614	1.191	0.376	0.486	0.427	-1.227	0.303	0.072	-2.731	0.169	0.005	1.0	-0.138	1.033	0.537	0.667	1.53	1.21	1.402	1.068	0.038	-0.271	0.694	-0.022	-0.149	0.247	-0.281	0.065	0.379	0.427	-0.702	-0.306	-0.043	0.254	0.524	0.022	0.027	0.203	0.328	0.915	-1.554	-1.426	-0.134	0.041	0.744	0.994	-1.12	-1.049	0.792	0.554	-0.038	-0.629	-0.062	0.229	0.047	-0.462	-0.142	-2.575	-0.085	-1.491	-0.137	-1.248	-2.486	3.759	0.463	0.057	0.07	1.554	0.643	-0.29	1.425	-1.451	5.538	0.069	2.151	-0.368	0.163	0.4	2.457	0.043	-0.329	0.067	0.17	0.071	1.208	-1.354	1.202	0.026	1.073	-2.523	-0.521	0.152	-2.192	0.025	-0.571	-2.439	0.406	-1.278	-0.964	0.059	0.647	-0.19	0.347	-0.351	0.548	-0.094	1.357	0.321	0.297	0.109	-0.201	0.647	-0.013	0.477	0.12	-0.417	1.289	0.17	-0.392	-0.548	0.356	-0.543	0.069	-0.84	0.637	-0.97	0.269	0.331	-0.179	1.417	-0.644	-0.415	0.402	1.232	0.18	1.977	0.04	-3.853	-0.051	-0.284	1.737	0.486	0.413	-0.211	0.233	0.747	0.481	0.083	-1.069	-0.225	0.06	0.322	-0.337	0.053	0.836	2.434	-1.374	1.246	-1.92	-0.622	-0.35	1.115	0.517	0.098	-1.219	-0.39	-0.709	0.881	-0.007	0.225	0.025	0.952	-0.118	1.328	-3.858	0.086	0.191	0.064	0.117	-0.433	-2.118	-5.132	-1.317	1.453	-0.008	1.092	0.025	0.444	0.028	0.484	-0.673	-1.186	-0.966	0.757	0.289	-0.054	0.266	-0.318	1.406	-0.091	-0.338	-1.911	-2.054	-0.216	0.057	-0.095	-0.326	-2.039	-0.297	0.31	0.112	0.699	1.074	-1.012
X2372	X46261	0.909	0.968	0.529	-1.39	0.691	0.298	0.221	0.49	0.871	0.835	0.087	0.714	0.562	0.727	-0.5	0.105	0.84	0.688	-0.279	0.83	-0.246	0.419	-0.035	-0.169	-1.488	0.619	0.613	0.419	0.187	0.764	-0.192	-0.095	0.698	0.385	0.282	1.033	0.226	0.092	0.457	0.404	0.109	0.424	0.336	0.165	-0.095	0.132	1.305	-0.406	0.357	-0.011	0.169	-0.094	-0.075	-1.621	0.408	0.575	0.43	0.055	0.861	0.326	-0.93	-0.72	0.358	0.388	0.748	0.52	0.164	0.835	0.529	0.498	0.649	-0.583	0.202	0.927	-2.616	0.352	0.122	0.253	-0.616	1.198	-0.418	1.057	0.137	0.826	0.229	0.899	0.769	0.956	-0.115	0.415	0.949	-1.116	0.293	0.425	0.439	0.899	0.496	0.684	-0.066	-0.144	0.581	0.389	0.563	0.341	0.985	0.104	0.849	0.563	0.609	-0.234	-0.324	1.183	-1.181	-0.5	0.17	1.235	0.12	-0.127	0.886	0.418	0.132	-1.371	-0.073	-0.607	-0.096	1.221	-1.551	0.558	-0.433	1.305	0.535	0.089	0.226	-1.294	1.157	0.14	0.279	0.021	0.332	0.159	0.35	1.09	0.44	0.44	0.053	0.348	0.494	0.869	-1.236	-0.16	0.461	-0.041	0.156	0.446	0.334	0.665	0.565	2.56	0.23	0.079	0.357	1.026	0.332	0.378	0.386	0.352	-0.005	0.305	0.462	0.802	0.321	0.651	0.517	1.276	0.316	0.517	0.745	0.176	0.409	-0.031	0.296	0.014	0.561	1.086	1.761	0.603	0.595	0.343	1.019	0.549	0.042	0.334	0.091	0.279	0.368	1.157	-0.316	0.484	0.456	-0.07	0.448	1.201	0.585	0.276	0.575	-0.064	0.291	0.877	0.986	0.618	0.308	0.674	0.776	-1.165	0.355	1.026	-1.449	0.288	0.596	0.156	0.379	0.318	0.309	-0.228	2.124	0.051	1.05	0.216	-0.414	-1.367	-1.923	0.864	-0.726	-1.288	2.951	0.561	0.365	2.001	0.339	-1.607	-0.732	-2.151	-1.78	0.439	0.869	3.999	-0.511	0.335	0.322	0.252	0.092	-0.7	1.453	1.175	0.973	1.873	2.441	3.762	0.341	6.583	0.072	-0.748	5.452	-0.984	0.799	5.029	0.123	0.755	-1.559	0.371	0.337	1.386	-0.61	-0.344	0.505	-0.048	0.632	1.265	1.136	0.476	0.304	1.018	0.579	2.001	0.426	1.339	-0.137	0.624	0.208	-0.364	-1.223	1.582	0.008	-0.584	0.154	-0.61	-0.901	0.371	0.119	-0.692	1.047	0.383	-2.649	0.61	2.342	0.084	0.362	0.238	-0.073	1.158	0.181	0.352	0.254	0.734	0.354	0.174	0.846	-1.385	0.657	-0.838	0.346	0.017	-0.891	-0.6	-1.72	-1.164	0.994	0.052	-0.874	-0.47	-0.134	-0.454	-2.47	-0.272	-1.59	0.976	0.529	-1.244	0.85	0.366	-0.423	6.456	0.085	0.358	0.349	3.963	0.105	0.002	0.389	-0.785	-0.259	0.022	1.271	0.471	0.215	0.47	0.418	4.463	2.525	1.085	-0.304	-0.931	3.231	0.658	-1.956	0.38	0.19	0.146	-0.57	-0.738	0.541	-0.702	-0.033	-0.28	2.914	-0.452	1.334	0.36	2.463	-0.034	-0.232
X2372	X46259	-0.273	1.257	0.052	0.245	0.51	-0.138	0.031	0.412	0.497	0.535	0.061	0.497	-0.368	0.982	-0.376	0.003	0.714	-0.946	-0.456	-1.376	0.554	-0.107	0.22	0.303	0.96	0.107	1.34	0.655	1.056	-0.971	0.325	0.437	-0.574	-1.233	-0.083	-0.385	0.914	1.153	0.428	1.17	0.011	-0.883	-0.069	0.861	-0.098	0.246	-2.123	-0.688	-0.017	0.551	-0.457	1.049	0.785	-0.12	-0.102	0.673	0.106	0.749	0.367	-0.696	1.175	1.161	0.981	0.663	0.846	1.284	-0.208	0.543	-0.572	0.173	0.165	-0.052	-0.234	-0.704	-1.492	0.217	0.144	0.534	0.291	0.151	-0.309	-0.331	-0.063	-0.622	0.333	-1.153	-0.042	-1.165	-0.112	0.361	1.205	-0.934	-0.066	1.196	-0.27	0.002	-0.837	-2.261	-1.02	-0.233	-0.516	0.133	0.187	-0.439	-0.897	0.183	-0.089	0.53	-1.423	-0.007	-0.276	-1.324	-0.651	-1.379	0.88	-0.494	0.067	-0.864	0.075	0.413	0.867	-0.232	0.587	-0.505	-0.112	-0.809	-0.652	-0.3	-0.348	-1.175	0.099	0.698	-0.661	-0.387	0.249	0.064	-0.05	-0.643	1.46	-0.651	0.877	0.058	-0.512	-0.165	-0.524	0.081	1.256	0.858	-0.425	-0.647	0.594	-0.157	-1.039	-0.107	0.068	-0.928	-0.963	-1.351	-0.594	-0.792	-0.047	0.788	0.176	-0.147	0.064	-0.038	0.425	-0.017	0.865	1.085	-1.659	-0.66	0.724	0.151	0.323	-0.668	-1.795	0.081	0.448	1.241	0.792	1.089	0.547	-0.291	-0.84	1.123	-3.166	-0.057	-0.685	0.479	0.011	-0.057	1.1	0.14	-0.054	-1.086	0.493	-0.498	0.033	-1.127	0.432	-1.629	-0.007	0.188	-0.25	0.275	0.367	-0.159	0.892	-0.372	-1.18	-0.174	0.305	-0.735	0.546	0.497	-1.396	-0.137	-1.189	0.004	0.198	-0.216	-0.24	-0.196	-0.474	0.044	-0.758	0.048	1.321	-0.707	4.27	-0.275	-0.056	-0.054	-1.56	0.49	-0.25	-0.46	0.383	4.575	0.177	0.786	-0.419	0.93	-2.881	0.799	0.045	-0.103	-0.111	0.226	0.114	-0.217	0.535	-1.519	1.382	3.553	-0.867	-0.92	-0.141	1.404	-0.029	3.051	3.411	1.388	-0.618	3.243	0.012	-1.603	-0.812	0.032	0.224	1.156	-2.887	-1.837	0.406	-1.116	-0.194	-0.41	2.279	0.675	0.484	0.254	0.897	-0.817	1.044	-1.515	0.329	-0.337	-0.637	-0.097	-0.847	1.677	0.12	1.266	-0.71	-0.198	-1.109	-0.854	0.164	-0.672	-0.405	-0.504	2.816	0.582	0.304	-0.048	-0.321	2.382	-0.099	0.395	-0.835	0.079	0.241	-0.86	0.002	-0.756	-0.163	-0.228	1.017	0.016	-0.0	-0.913	1.817	-0.357	0.462	-1.431	-0.354	-0.088	1.035	0.7	0.387	0.087	0.196	-0.615	-0.463	-2.981	0.503	0.143	-1.233	-0.124	0.668	-3.472	0.145	0.326	-0.03	2.53	-0.95	-1.343	0.542	0.791	0.613	-0.477	0.725	-0.291	-2.314	0.936	-0.319	-1.091	1.014	0.306	-0.252	0.775	0.315	-0.428	0.431	0.325	-0.22	0.464	-0.927	-3.482	-0.07	0.035	0.108	0.302	3.331	-1.212	0.259	-0.112	0.848	0.974	0.732
X2372	X46295	0.583	0.418	-0.371	-0.367	-0.063	-0.279	0.049	0.041	-0.379	-0.553	0.062	0.144	-0.364	0.218	-0.025	0.032	0.593	0.271	0.05	-0.244	0.343	0.05	-0.471	0.699	0.136	-0.052	-0.747	0.215	1.03	-0.234	-1.138	-1.163	0.46	-0.033	-0.279	-0.722	1.298	-0.441	0.352	-0.395	0.072	0.525	-0.144	-0.349	-0.879	-0.367	0.9	-1.006	0.026	0.404	-0.213	0.318	0.465	0.003	0.051	-0.227	-0.09	0.099	-0.843	-0.757	0.214	0.755	0.731	-1.148	0.109	-0.717	-0.304	0.588	-0.833	0.703	0.724	-1.145	-0.421	-1.675	-1.947	-0.065	0.126	-0.164	-0.151	0.917	-0.175	-0.14	-0.647	-0.177	-1.417	-0.426	0.341	-0.901	0.169	-0.174	0.582	-0.435	0.078	0.201	0.117	0.099	-0.075	2.56	-0.996	0.368	-0.143	-0.855	0.548	-0.465	-0.944	-0.148	0.946	0.152	0.195	0.119	0.672	-1.553	-1.477	0.092	0.631	-0.155	0.137	-0.797	0.637	0.417	-0.215	-0.681	1.516	-0.454	-0.014	0.155	-1.327	-0.402	0.669	1.917	-0.007	0.002	-0.282	0.01	1.104	0.064	-0.334	0.264	-0.844	-0.171	-0.416	0.024	0.356	0.153	-0.631	0.207	0.784	0.509	-0.693	-0.563	1.31	0.387	-0.055	0.287	0.156	-0.866	-0.612	-2.664	-0.784	0.586	-0.074	2.533	0.138	-0.229	1.075	0.025	0.418	-0.285	-0.64	0.392	-0.075	0.616	1.038	-0.07	0.236	-0.585	-1.069	0.252	0.555	0.948	0.521	1.143	0.352	0.188	-2.041	1.917	0.629	0.056	0.059	0.486	0.024	0.193	0.578	-0.11	-0.105	0.808	-0.984	-0.334	1.159	-0.82	1.189	-0.709	0.468	0.009	0.01	0.045	-0.618	0.049	-0.337	0.275	-0.539	0.196	-0.208	-0.194	0.136	-0.537	-1.924	0.137	-1.044	0.163	0.226	-0.301	-0.087	-0.43	-1.001	0.103	1.175	-0.84	0.243	1.627	-0.567	-0.512	0.02	-0.581	3.85	0.171	-0.535	2.252	-0.112	0.068	0.087	0.227	0.043	0.435	-0.15	1.456	0.084	-0.011	-0.131	0.167	0.869	0.302	1.498	2.28	-1.663	-1.798	-1.913	0.624	0.054	-0.571	-0.122	2.18	1.639	0.807	-0.834	-1.793	0.045	1.278	-0.282	0.016	-0.013	-1.714	-2.203	-1.074	-0.226	-0.302	0.511	-0.285	-2.209	-0.492	-0.066	-0.56	0.563	-1.052	-0.347	1.949	-0.218	-0.031	-1.585	0.423	-2.108	0.878	-0.688	0.398	-0.337	-1.732	-2.411	0.082	-0.512	0.098	0.825	0.093	0.266	0.299	-0.235	0.472	-0.314	1.662	-0.508	1.0	-1.296	-0.395	0.364	0.418	0.101	-0.245	1.7	-0.101	-0.501	-0.096	0.046	-0.213	2.687	-0.357	0.572	2.324	-1.013	0.093	0.999	-0.079	0.388	-0.068	1.499	0.082	0.068	1.917	0.483	0.321	-2.595	0.147	0.21	6.15	0.536	0.132	0.033	4.578	-0.102	-0.692	0.378	-0.294	0.101	-0.4	1.046	0.549	-0.9	0.664	-0.734	0.974	3.944	-0.093	0.264	1.317	4.482	-0.574	-1.118	0.158	0.154	0.114	-0.162	1.917	0.118	-0.091	0.082	-1.566	-3.544	-2.076	1.804	-0.153	-0.682	0.206	1.664
X2372	X46354	0.59	0.367	-0.308	0.102	-0.027	-0.293	0.034	-0.068	-1.119	0.17	0.053	-0.041	-0.348	0.204	0.085	0.021	0.666	-0.201	-0.062	-0.401	0.106	-0.281	-0.28	0.26	-0.32	0.056	-0.29	-0.318	0.348	0.074	-0.989	-0.666	1.163	2.788	-0.395	-0.916	1.189	-0.155	0.168	-0.493	0.022	1.066	-0.156	-0.639	-0.743	-0.809	-0.048	-0.612	0.076	-0.261	-1.049	0.487	0.866	-0.068	0.073	-0.666	-0.016	0.45	-0.191	-0.507	0.162	1.521	0.6	-0.618	0.149	-0.909	0.121	-0.037	-1.812	1.014	0.843	0.229	-0.099	-0.95	-4.253	-0.164	0.166	-0.27	0.296	0.635	-0.13	-0.399	-0.814	1.419	-0.812	0.061	-0.072	0.056	0.142	-0.498	-0.528	-0.237	0.071	0.619	0.145	0.648	0.08	0.156	-0.247	0.388	-0.024	-0.994	-0.792	0.022	-1.112	0.01	-0.358	0.18	0.319	0.149	0.222	-0.242	-2.122	0.069	-0.307	-0.461	0.084	-0.374	0.1	0.192	-0.198	-0.728	1.149	-1.167	0.066	0.598	-1.989	-0.269	1.167	2.788	-0.219	0.067	-0.101	0.248	1.765	0.045	-0.262	0.398	-0.691	-0.038	0.122	-0.331	0.011	0.259	-0.818	0.206	0.183	0.919	-2.211	-0.946	1.898	0.609	-0.969	0.246	0.265	-1.535	-0.2	-2.004	-0.393	1.132	-0.152	0.849	0.021	-0.18	2.55	0.07	0.661	-0.453	-0.778	-0.069	0.836	0.406	1.249	0.019	0.242	-0.009	-0.368	0.289	0.629	0.42	0.072	0.16	-0.156	-0.881	-2.351	2.788	0.962	0.057	0.039	0.612	0.017	0.032	0.286	-0.11	-0.031	1.056	-0.327	0.239	1.389	0.477	1.681	-0.574	0.492	0.049	0.522	-0.109	-0.8	-0.025	-0.622	0.115	0.238	1.097	0.147	-1.092	-0.047	-1.167	-2.051	0.098	-0.928	0.231	0.191	-0.56	-0.092	-0.41	-0.583	0.023	0.532	-0.049	0.079	1.229	1.229	-0.853	-0.057	-0.171	3.24	0.727	-0.239	2.063	-0.952	0.859	0.032	1.352	-0.161	0.252	-0.597	3.163	0.308	-0.179	-0.07	0.073	0.092	0.488	1.06	3.287	0.592	-2.376	-2.15	-0.872	-0.056	-1.868	0.005	2.327	2.892	0.822	-0.474	-0.075	-0.019	0.31	-1.276	0.224	-0.092	0.21	-2.943	-0.681	0.211	-0.449	0.749	0.046	-0.733	-0.491	-0.431	-2.055	-1.082	-0.921	-0.723	1.921	-0.69	0.306	-1.183	-0.061	-1.613	1.535	-0.679	0.843	-0.791	-1.633	-3.447	-0.323	0.074	0.267	-0.251	0.223	1.74	-0.229	-0.883	0.549	-0.869	2.217	-2.285	0.133	-1.461	-0.09	-0.298	0.78	-0.038	-0.55	1.051	-0.488	-0.446	0.049	0.03	0.119	0.779	-0.603	-1.54	1.457	1.23	0.066	2.248	0.335	0.329	-0.597	1.599	0.173	0.208	0.945	-0.269	0.16	0.364	0.161	1.035	-0.195	0.12	0.134	0.014	7.236	-0.567	-2.021	-0.142	-1.067	-0.106	-0.239	0.473	-0.185	1.168	-0.07	-0.264	0.627	2.604	0.611	0.112	-0.51	1.77	-0.341	-1.297	-0.131	0.056	0.844	-1.134	0.776	0.197	-0.423	0.013	-0.819	-2.671	-2.14	0.802	-0.103	1.628	0.639	0.794
X2372	X46356	0.411	-0.379	0.263	0.105	0.422	0.174	-0.016	0.212	-1.158	0.773	0.041	1.16	0.186	-0.643	-0.292	-0.037	-0.997	-0.155	-0.437	-0.2	-0.143	0.24	0.705	0.414	-0.545	0.576	-0.29	0.747	-1.386	0.18	-0.032	0.614	-0.405	0.505	0.451	-0.738	-1.039	0.986	-0.54	1.1	0.266	1.111	-0.065	0.732	0.053	0.27	-0.059	1.018	-0.008	0.568	-0.803	0.642	-0.364	-0.105	-0.252	0.251	-0.099	0.341	0.084	-1.636	0.812	-1.196	0.839	0.89	0.249	0.482	-0.166	-0.342	-0.707	0.416	-0.053	-0.116	-0.499	0.848	-0.576	-0.021	-0.232	0.448	-0.266	0.218	-0.18	-1.096	-1.709	-0.119	0.315	-0.973	-2.32	-0.346	0.044	0.772	0.291	-0.755	-0.082	0.982	-0.726	0.677	-0.588	-0.395	-0.996	-0.355	-0.276	-2.019	-1.163	-0.492	0.316	-0.034	-0.269	0.099	0.946	-0.163	0.369	-0.306	-0.155	0.288	0.458	0.652	-0.078	-0.685	0.939	-0.361	0.93	-0.963	-0.592	-0.466	-0.014	0.974	-0.861	0.6	-0.514	1.16	-0.202	0.281	-0.378	-0.183	0.69	0.018	-0.622	-0.102	-0.519	-0.186	0.774	0.811	-0.651	-0.357	-0.186	0.046	0.265	0.355	-0.877	-0.437	0.253	-0.401	-0.331	0.38	-0.142	-0.646	0.271	-0.117	-0.33	0.72	-0.151	-0.67	0.127	-0.192	-0.251	-0.005	0.629	1.048	0.683	-0.005	0.354	-0.252	0.088	-0.923	-0.348	-1.32	-0.201	0.105	0.143	0.822	0.718	-0.369	0.485	-1.324	-1.76	1.16	-1.113	-0.106	-0.359	0.154	-0.004	-0.08	0.416	0.166	-0.153	0.501	-0.072	-0.202	1.027	-0.211	0.408	0.305	0.454	-0.127	0.225	0.148	0.499	-0.837	0.453	0.458	0.92	1.16	-0.238	-0.864	0.157	0.877	-1.019	0.501	0.686	0.095	0.156	-0.454	-0.136	-0.125	-0.908	-0.014	-1.121	-1.44	-2.738	-1.365	2.165	0.842	-0.032	0.096	0.061	0.434	-0.175	0.794	-1.283	-3.496	-0.036	0.728	-0.467	-0.105	-0.007	4.239	0.414	-0.326	-0.064	-0.315	1.036	-0.043	1.603	0.134	0.831	3.326	-1.657	0.636	-0.068	-0.153	-0.072	-1.425	3.011	-1.802	-0.252	2.243	-0.044	0.764	0.95	0.058	-0.132	-0.108	1.16	-0.014	-0.005	0.5	-0.409	-0.932	0.249	0.914	-1.002	0.86	0.213	-0.259	-0.06	2.236	0.416	-1.088	-2.072	0.259	0.152	-0.184	-2.605	-0.57	-1.104	-0.212	1.101	-0.45	0.081	-0.986	0.377	-0.251	-0.302	-1.585	-1.83	-0.088	0.568	1.943	-2.084	-1.719	1.937	-0.101	-0.719	-0.43	0.167	-0.681	-0.703	-1.393	-2.021	1.096	-0.04	-0.599	1.6	0.789	-1.605	-2.4	-2.074	-0.094	-0.171	1.577	2.027	-0.87	0.25	-1.836	-0.351	-2.384	-0.571	-0.218	-0.885	-0.156	-0.146	5.804	0.316	0.128	-0.05	2.003	-0.981	0.4	-1.738	0.204	-0.309	0.192	-0.21	0.026	-2.614	1.157	-0.204	0.442	3.842	-1.496	0.389	-0.683	2.528	-1.141	-0.99	-0.787	-0.3	-1.834	-1.746	-0.422	0.416	-0.527	-0.156	0.106	0.526	-0.41	1.648	-0.448	0.616	0.992	-1.166
X2372	X46363	1.199	-2.162	-0.364	0.986	0.713	0.311	-0.066	0.504	-0.025	-0.342	-0.107	-1.73	0.304	-1.301	0.699	-0.03	-0.41	-0.282	-0.627	-0.223	-0.17	-0.196	-0.115	-0.311	-1.477	-0.465	-0.427	-0.374	-0.376	-1.587	-1.465	-0.458	0.039	-1.615	0.553	1.348	0.421	-1.473	-0.018	-3.029	-0.11	0.451	-0.106	1.153	-0.209	-0.387	0.767	-2.585	-0.144	-0.676	0.03	0.042	0.232	-0.219	-0.263	-0.852	0.015	0.553	-0.766	-1.466	-2.082	0.158	-0.267	0.476	-0.589	-2.521	-0.499	1.363	0.445	0.182	-0.171	-0.215	-0.642	-2.347	-1.148	-0.3	-0.235	0.291	-0.072	0.057	-0.199	0.88	-0.838	2.222	0.364	-0.236	-0.45	1.213	0.211	-1.245	-0.049	0.079	-0.094	0.193	0.292	-1.077	-1.219	0.895	-0.799	0.184	-1.031	-1.103	-0.307	-0.448	-0.171	-0.32	1.122	-0.529	-0.558	-0.153	-0.183	-0.996	-0.506	0.353	0.571	-1.575	-0.076	-0.093	-0.246	0.596	-1.786	-0.048	0.168	-0.04	-0.115	-0.847	-0.593	0.04	-0.542	0.962	-0.497	0.632	0.209	0.104	0.554	0.034	-0.523	0.433	0.401	0.472	-1.214	1.047	1.557	0.653	-0.902	0.073	-0.638	-1.313	-0.112	-0.342	-1.816	-0.661	0.063	-0.16	0.047	-0.275	-0.365	-0.42	-0.158	0.592	-0.122	-0.743	0.271	-0.215	0.299	-0.126	-0.749	-0.59	0.146	0.71	0.172	0.848	-0.259	0.581	0.236	0.292	0.186	-0.036	-0.143	-0.147	1.172	-0.755	-0.165	0.309	-1.411	0.629	-1.113	-0.141	1.126	0.353	-0.102	-0.169	-0.277	0.097	-0.051	0.006	0.056	-0.068	1.107	-1.499	1.233	-0.541	0.282	-0.258	-0.161	0.139	-0.694	0.186	-0.499	-0.499	-1.031	1.204	-0.396	-1.546	0.052	0.91	-0.013	-0.241	-0.398	0.022	0.313	-0.602	0.247	-0.272	-1.637	0.161	0.931	1.55	0.159	0.468	1.638	-0.325	-0.1	-0.154	0.646	-0.571	-0.421	2.734	-0.974	-6.759	-0.119	-0.883	-0.927	-0.175	-0.993	3.482	0.53	-0.333	-0.086	-0.27	0.194	1.635	-0.336	-2.507	-0.908	5.407	-1.043	-0.848	-0.198	0.916	-0.119	-0.986	-0.481	0.121	-0.977	-1.715	-0.112	-0.218	0.02	-0.199	-0.394	-0.16	-0.532	1.377	-0.301	0.702	-0.025	-1.024	-1.002	-0.794	0.493	-0.187	0.381	-1.822	0.596	-1.178	-0.348	0.404	-0.718	-0.234	0.259	1.727	0.022	2.556	-0.267	1.111	-2.202	0.288	-0.663	0.694	1.273	0.1	-0.376	0.352	-1.948	-0.112	0.196	0.072	0.279	-0.688	-1.146	-0.23	-0.302	-0.161	0.067	-0.487	-0.539	-1.287	-1.492	-0.965	-0.084	-0.031	0.212	-0.114	1.334	1.633	1.239	-0.05	-0.66	0.419	0.337	-0.06	0.844	-0.301	0.166	1.792	-2.371	0.234	-0.07	0.293	0.094	6.297	0.167	-0.094	-0.115	0.802	0.047	-1.068	0.559	1.035	-0.544	-0.178	1.535	-0.013	-0.897	-0.19	-0.535	0.048	0.315	-0.974	0.751	1.011	1.271	-0.041	-0.039	0.912	0.509	-0.836	1.094	-0.263	0.615	-0.27	-0.345	-1.094	-3.2	-0.838	-1.286	-0.074	2.495	0.184	-0.429
X2372	X46384	0.912	-0.472	-0.193	-1.224	0.681	0.046	0.031	0.223	0.035	-0.117	-0.091	-0.821	0.127	-0.668	-0.591	-0.082	0.272	0.402	-0.743	0.57	-0.361	-0.078	0.349	0.073	0.077	-0.427	0.034	0.613	-0.016	-0.41	-1.252	0.139	-0.507	-0.645	0.326	-0.989	1.154	-1.237	-0.49	-1.143	-0.28	-0.406	-0.1	1.0	0.347	-0.573	0.42	-1.245	-0.125	-0.405	0.5	-0.595	0.549	-0.249	-0.272	0.373	-0.266	1.639	-0.279	-1.053	-0.472	0.66	1.303	0.475	-0.371	-0.155	-0.606	-0.371	-1.057	-0.417	0.355	0.172	-0.452	-0.972	-1.315	0.565	-0.202	0.168	0.405	0.311	-0.488	0.025	-1.011	-1.654	1.018	-0.721	-0.323	0.311	-0.134	1.353	0.29	-0.428	-0.022	1.442	-0.023	-0.377	-0.452	-3.054	-0.731	-0.217	-0.171	-1.644	-0.534	-0.525	-0.555	-0.215	-0.845	-0.482	-0.488	-0.221	0.864	-0.742	-1.019	-0.629	0.803	-0.826	-0.093	-0.359	0.788	-0.129	-0.545	-0.803	-0.402	-0.59	-0.167	0.27	-0.652	0.36	0.179	0.708	-0.352	0.933	-0.144	-0.597	0.382	-0.087	-0.674	-0.763	-0.712	0.225	-0.318	0.402	0.512	-0.099	-0.641	0.333	1.037	-2.808	1.275	-0.77	0.745	-1.008	-0.16	0.059	0.105	-0.871	-0.277	-0.712	0.448	0.482	-0.137	2.145	0.291	-0.186	-0.613	-0.114	-0.821	-0.412	1.515	0.073	0.374	0.727	-1.77	-0.246	0.325	-2.333	-0.999	0.438	0.106	1.216	0.791	0.486	-0.431	0.499	-2.161	1.057	-0.511	-0.061	-0.14	-0.034	-0.075	-0.17	-1.279	-0.135	-0.208	0.41	-0.142	0.024	1.444	-0.067	0.633	-0.303	0.339	-0.164	-0.027	-0.123	-0.681	-0.223	0.359	0.72	-0.963	-0.068	-0.337	-1.335	0.562	-0.828	-1.472	-0.167	-0.704	0.224	0.393	-0.566	-0.126	-0.27	0.254	-0.019	-0.374	-0.853	-1.386	0.069	3.317	-0.57	-0.082	-0.15	0.992	-0.907	-0.316	1.587	0.358	-1.037	0.157	-0.397	0.081	0.277	-2.16	1.71	0.067	-0.017	-0.081	-0.324	0.083	1.171	-1.584	1.316	-0.033	7.962	-0.221	0.539	-0.206	0.644	-0.089	0.171	-2.984	0.092	-0.255	-0.229	-0.083	-0.684	-1.551	-0.278	-0.415	0.964	-1.23	0.345	0.788	-0.067	-0.138	0.765	-1.432	-0.466	-0.274	-0.746	0.863	-1.928	0.276	-0.459	-0.473	0.446	-1.009	0.193	-1.147	0.75	-0.648	-1.402	-0.878	0.182	-2.636	-0.609	-0.595	0.005	0.768	-0.178	2.248	0.309	1.712	0.243	-0.363	-0.668	-0.38	0.439	-0.63	-0.272	-0.591	-0.497	-0.198	-0.643	1.155	-0.405	1.05	-0.56	0.005	-0.741	0.515	-1.088	-1.183	1.959	1.363	-0.092	-0.235	3.034	0.506	-1.205	-0.66	-0.451	0.022	2.209	-0.33	0.05	-1.275	0.219	-0.44	1.266	0.107	0.108	-0.086	3.68	-0.456	0.687	0.587	0.539	-0.256	-0.246	-0.137	0.702	0.614	-0.406	-0.5	-1.014	0.65	-0.863	0.691	1.832	0.204	0.183	-0.1	0.052	0.172	0.428	-0.397	-0.723	1.016	-1.5	-0.064	-0.205	-0.251	-2.088	1.392	-0.189	-0.992	0.207	-0.124
X2372	X46398	-0.989	-0.804	-0.312	0.886	-1.06	0.161	0.105	0.378	-0.648	-0.084	-0.43	-1.68	0.395	0.763	0.225	0.038	1.446	-0.546	-0.249	-1.267	0.097	0.206	-0.414	-0.075	-1.24	0.119	0.554	0.252	0.278	-2.303	-0.372	-1.176	-0.023	-2.732	0.36	0.81	0.168	-1.568	0.197	0.07	-1.017	0.206	0.048	0.739	1.022	0.434	1.215	-3.656	0.065	1.055	-1.058	0.952	1.674	-0.268	-0.061	-0.419	0.107	0.633	-1.161	0.381	-0.757	1.171	0.622	-0.033	0.764	-1.902	-0.045	1.483	1.612	-0.867	0.28	0.125	-0.424	0.304	-0.876	0.181	0.151	0.074	1.033	0.541	0.125	0.968	0.729	2.371	1.328	2.268	-0.844	2.236	0.202	0.037	0.212	-0.548	0.11	-0.574	1.231	-0.297	0.35	2.094	0.038	0.271	-1.604	0.472	0.494	0.351	-0.5	-0.044	0.038	-0.386	0.136	0.107	0.113	-0.246	-0.899	-0.074	0.373	-2.376	-0.006	-0.039	0.385	0.226	-0.691	0.069	0.398	0.202	0.02	-1.688	-0.518	0.673	0.693	0.894	0.564	-0.407	-0.196	0.406	-0.3	0.066	-0.46	0.274	3.11	-0.044	-1.811	1.137	0.47	0.045	-0.441	0.214	1.122	-0.56	0.394	0.287	0.427	-0.746	0.387	-0.015	0.16	-0.807	0.874	-0.096	0.21	-0.327	0.129	-0.103	0.187	-0.08	-0.068	0.086	-2.277	-0.496	0.162	0.443	-0.829	-0.564	-0.357	0.54	0.41	-2.076	0.08	-0.184	0.106	1.056	0.819	0.669	0.643	0.77	-0.906	0.559	-1.066	0.08	1.048	1.02	-0.626	0.08	1.303	0.214	0.078	1.429	-0.169	0.548	0.826	-0.395	1.247	0.128	0.421	0.012	0.05	-0.032	-1.05	1.224	0.375	0.736	-0.358	1.286	0.387	-1.026	0.33	0.697	-0.382	0.055	-0.869	0.149	0.233	0.131	0.008	-0.197	1.169	0.115	1.594	-0.699	-0.354	0.914	-0.843	-0.172	0.094	-0.115	0.187	-0.582	-0.072	-0.098	-0.883	-0.523	0.102	-1.54	-0.289	0.088	-0.741	0.252	0.235	-0.059	0.068	-0.378	-0.242	0.144	-0.657	0.048	-1.032	4.138	-0.17	0.094	-0.232	1.831	0.066	-0.526	-1.065	1.11	0.897	-2.353	0.08	0.169	-0.13	-0.797	-0.2	0.33	-0.066	1.285	0.42	0.535	0.167	0.406	-1.332	-0.007	0.482	0.581	1.488	-1.705	1.215	-2.912	-0.477	0.311	-0.115	-0.012	-0.867	0.884	0.296	-1.196	0.249	-0.431	-0.75	-0.065	-0.537	0.586	1.576	0.235	0.646	1.235	-1.678	0.283	0.668	-1.238	0.712	-0.689	-0.198	-0.591	0.354	0.007	0.166	-0.458	0.481	1.038	0.105	-0.192	0.056	-0.61	-0.321	-0.447	1.168	3.178	0.829	0.115	-0.341	0.747	0.869	0.159	-0.065	0.57	-0.293	1.359	-0.643	0.145	0.983	0.075	1.054	5.214	0.437	0.154	0.093	0.213	0.866	1.441	0.69	1.449	-0.981	0.12	0.649	-0.025	-1.4	0.095	-0.09	-0.348	-0.082	-1.146	-0.128	1.834	5.41	0.717	0.799	0.836	0.326	-0.422	0.541	0.48	0.549	0.764	-0.327	-1.249	-2.888	-2.347	-0.344	0.292	-0.39	0.755	0.016
X2372	X46409	-0.018	-0.126	0.294	-0.103	0.081	-0.047	0.065	0.122	0.2	-0.524	0.05	0.215	0.137	0.723	0.112	0.058	0.221	0.033	-0.113	0.152	0.085	-0.047	-0.335	0.109	-0.173	0.097	-1.279	0.035	-0.496	-0.165	0.16	0.158	-0.449	0.002	0.02	-0.467	-0.166	0.229	0.126	0.334	0.007	0.204	0.042	-0.032	-0.138	-0.61	0.216	-0.259	0.089	-0.307	5.415	-0.26	0.106	-0.011	-0.102	0.151	0.142	-0.109	-0.451	-0.766	-0.609	-0.298	-0.437	-0.458	-0.031	-0.562	-0.051	-0.115	-0.038	-4.23	0.363	0.284	-0.28	0.036	0.77	0.093	0.073	0.139	0.456	-0.158	0.111	0.253	-0.525	0.32	-0.306	0.078	-0.216	0.29	0.137	0.272	0.136	-0.174	0.043	0.049	-0.002	-0.063	-0.305	1.452	-0.012	0.119	0.057	-0.091	0.129	0.124	-0.001	0.093	0.11	-0.059	-0.36	0.082	0.125	0.017	-0.489	-0.004	0.176	0.092	0.082	0.092	0.723	0.235	0.009	0.355	0.657	-0.24	0.103	-0.112	0.659	-0.004	0.015	0.723	-0.043	0.153	-0.068	0.113	0.078	0.05	0.441	0.258	-0.142	0.237	-0.298	0.303	0.529	0.235	0.073	0.059	0.366	-0.7	4.545	0.013	0.516	-0.584	0.081	0.134	0.036	0.072	0.023	-0.081	0.189	0.025	0.029	0.425	0.133	0.027	0.138	0.055	0.207	0.078	-0.188	0.269	-0.219	0.139	-0.04	0.529	0.144	0.35	-0.174	0.076	-0.124	0.072	0.212	-0.032	0.275	0.2	0.007	0.723	-0.327	0.081	0.201	-0.017	0.048	0.024	-0.167	0.034	0.075	0.26	-0.031	0.185	0.135	0.758	-0.004	-0.173	0.328	-0.106	-0.032	0.002	-0.47	-0.367	-0.284	0.094	0.078	0.317	-0.162	-0.295	0.257	0.105	-0.723	-0.136	-0.673	0.114	0.15	0.427	0.092	-0.123	0.122	0.1	0.049	0.188	0.108	0.085	0.667	-0.155	0.056	0.011	-1.104	-0.312	-0.139	-0.033	7.87	-2.6	0.029	-0.294	-0.764	-0.071	-0.51	-1.695	0.01	-0.088	0.074	0.176	-0.036	0.041	-0.504	-0.142	-0.301	-1.152	-0.408	-0.838	-0.052	-1.929	0.011	-0.387	-1.542	0.535	-0.551	-1.228	0.055	0.144	0.609	0.188	0.222	0.213	0.452	0.723	-0.06	0.144	0.392	-0.55	-0.768	-0.359	0.282	0.502	-0.401	0.097	0.723	1.118	-0.277	0.084	0.285	-0.13	0.053	-0.213	-0.532	0.723	0.381	0.164	-0.846	0.199	-0.364	0.61	0.419	0.096	-0.545	0.359	11.75	1.294	0.393	-0.716	0.237	0.323	-0.703	0.169	0.036	0.211	0.1	-0.017	0.021	0.334	0.396	-0.559	0.03	0.405	-0.983	0.053	0.243	1.04	0.544	0.088	-0.853	-0.086	-0.933	0.534	0.581	0.57	0.236	0.723	0.723	0.207	-0.112	0.011	-0.038	1.07	0.079	-0.049	0.062	-2.566	0.15	-0.115	0.21	0.385	-0.572	0.172	0.128	-0.091	0.314	-0.08	0.17	-2.05	0.067	0.112	0.009	0.117	-0.417	0.186	0.009	0.597	-0.01	-0.804	0.723	0.723	0.305	0.45	0.003	0.397	-1.69	-0.231	-0.629	0.076	-0.4	0.632	-0.358
X2372	X46428	0.855	0.705	-0.064	-0.053	0.357	0.339	0.072	0.181	-0.374	-0.024	-0.051	-0.063	0.313	1.002	-0.413	-0.075	0.682	-0.351	-0.457	0.076	-0.194	-0.096	0.821	0.258	-1.316	0.906	-0.242	0.813	-0.07	0.01	-0.727	0.391	-0.343	-0.047	0.461	0.242	0.722	0.604	0.664	-0.048	0.001	0.439	-0.092	1.412	-0.262	-1.685	-0.302	-1.521	-0.092	-0.486	0.149	-1.506	-1.811	-0.131	-0.327	0.763	-0.283	1.778	-1.23	-0.452	0.211	0.35	0.294	0.925	-1.039	-0.676	-0.373	-0.477	0.362	-0.468	0.036	-0.195	-0.492	-0.056	-1.124	0.1	-0.224	0.694	2.189	-0.524	-0.401	0.316	-0.791	0.18	-0.687	-0.712	-0.813	1.502	0.206	0.66	0.718	-0.563	-0.082	0.652	-0.423	-0.564	-1.015	-1.052	-0.432	-0.384	-0.433	0.36	-1.405	-0.417	0.057	0.11	0.901	-0.668	-0.284	-0.251	0.448	1.467	-0.723	1.133	0.874	0.187	0.151	-0.347	-0.157	-0.082	-2.049	0.201	-0.061	-0.437	-0.159	1.249	-0.433	0.424	0.137	0.003	-0.356	0.18	-0.262	-0.896	0.669	-0.062	-0.482	-0.367	-1.493	0.43	0.681	0.786	-0.755	0.329	-0.941	0.231	1.377	-2.069	-0.164	-0.643	1.216	-1.408	-0.416	0.367	0.115	-1.047	-0.203	-1.729	-0.787	0.207	-0.166	0.054	0.115	-0.193	0.869	-0.104	-1.188	-0.739	0.717	0.77	-0.126	0.234	-0.862	-0.31	0.127	-1.75	0.16	0.076	0.525	-0.498	0.427	-0.495	-0.534	0.811	-0.283	1.778	-0.897	-0.091	0.055	0.136	-0.072	-0.196	-1.67	0.127	-0.172	0.369	-0.194	0.189	1.579	-0.58	0.539	-0.036	0.222	-0.202	-0.355	-0.067	-0.837	-1.683	0.342	0.668	-0.339	0.333	0.616	-0.482	0.039	-0.083	-1.362	-0.13	-0.862	-0.08	0.183	-0.05	-0.108	-0.293	-2.715	-0.019	-1.251	-0.786	-1.796	0.215	-0.276	-0.101	-0.058	-0.115	2.759	-0.367	0.727	0.92	1.444	-2.297	0.106	-0.409	-1.292	0.781	-1.901	5.053	0.564	0.034	-0.086	-0.209	0.803	0.103	-1.32	0.495	-0.308	-0.771	-1.103	1.749	-0.143	3.219	-0.085	1.177	-0.821	0.46	-0.685	1.463	0.032	-0.761	1.464	-0.22	0.051	-0.101	-0.955	0.776	-0.105	-0.095	-1.126	-0.584	1.121	-0.546	-0.724	0.017	0.788	-0.607	-0.905	-1.893	-0.091	-1.507	-1.952	-0.063	-1.552	2.531	-1.521	-0.298	-0.259	0.163	0.174	-0.024	-0.735	-0.002	-0.167	0.018	1.602	0.985	0.94	0.518	-1.155	0.317	-1.196	-0.923	-0.942	-0.132	-0.654	-0.697	-0.093	-0.719	0.288	-1.525	-1.36	-0.516	-0.056	0.214	-0.237	-1.642	-0.678	-2.096	1.778	-0.078	2.19	0.358	-1.363	-0.805	-0.335	-2.058	-0.12	0.911	-0.555	0.114	-1.195	-0.112	0.364	1.947	0.046	0.146	-0.005	5.221	-1.122	-0.456	-0.195	0.18	-1.381	-0.313	1.293	0.927	-0.214	-0.364	0.728	5.673	3.45	-1.404	0.07	-0.074	2.873	-0.38	0.725	-0.926	-0.24	1.543	0.067	-2.012	0.151	-1.456	-0.362	-0.712	-2.548	-1.881	-0.361	-0.193	-2.716	0.036	1.623
X2372	X46455	-0.252	0.087	0.265	-0.783	-0.27	0.073	-0.007	0.24	0.815	-1.322	-0.007	-0.894	-0.171	0.815	0.009	-0.015	0.815	-0.664	-0.328	0.704	-0.056	-0.146	-1.599	0.033	0.583	0.394	-4.053	-1.205	-1.65	-0.659	-0.994	-0.474	-0.572	-0.279	0.411	0.209	0.245	0.471	-0.123	-0.128	0.171	0.252	-0.078	0.107	0.271	-2.567	0.296	-0.337	0.076	-1.705	7.72	-1.648	-0.111	-0.001	-0.197	-0.088	-0.074	0.149	-1.479	-1.711	-0.773	-1.116	-0.415	0.675	-0.434	-1.762	-0.343	0.121	-0.513	-1.007	-0.184	0.789	-0.393	-0.266	-1.181	-0.107	-0.183	0.158	1.932	-1.363	0.002	0.223	-1.204	0.187	-0.08	-0.835	-0.659	1.476	0.129	0.72	-0.041	-0.585	0.014	-0.298	-0.491	-0.366	-1.283	2.428	-0.064	0.182	-0.217	0.002	-0.313	-0.038	0.055	-0.146	0.703	-0.2	-1.555	-0.071	-0.077	0.141	-0.614	-0.005	0.651	0.548	-0.03	-0.585	0.815	0.478	0.815	-0.037	2.227	-0.349	-0.016	-0.875	-0.056	0.297	-0.543	0.815	-0.192	-0.001	-0.448	-0.023	-0.733	-0.028	0.409	0.534	-0.465	0.276	-0.196	-0.852	1.753	0.174	-0.08	-0.222	0.815	-2.265	3.676	-0.011	0.543	-0.711	-0.382	0.253	-0.091	0.403	1.193	-0.92	0.641	-0.707	-0.126	-0.047	0.072	-0.155	-0.533	-0.012	-0.167	-0.529	0.3	-0.105	-0.826	-0.282	-0.324	0.569	0.25	1.557	0.089	0.011	-1.118	-0.183	0.45	-0.35	-0.171	0.552	0.409	0.815	-2.335	0.166	-0.358	-0.823	-0.042	-0.124	0.112	-0.068	0.043	-0.474	-0.42	0.284	-0.047	2.478	-1.068	0.221	0.306	-0.201	-0.45	-0.375	-1.573	-0.551	0.236	0.419	0.615	0.815	0.071	0.105	0.408	-0.203	-0.85	-0.236	-0.801	0.05	0.093	0.596	0.41	-0.221	0.163	-0.049	0.309	0.342	-0.567	0.684	0.549	-0.559	-0.017	-0.051	-0.694	-0.427	-0.228	-0.711	5.292	-0.941	-0.085	-1.01	-0.891	-0.012	-0.222	-1.406	-0.124	-0.25	-0.027	0.123	-0.286	0.426	-1.271	-0.525	-0.686	-0.973	-1.181	-1.66	-0.141	-0.029	-0.051	-1.021	-2.156	0.815	-0.677	-2.117	-0.026	-0.572	0.663	-0.022	0.178	-0.263	0.74	0.66	-0.237	0.271	0.387	-0.677	-0.485	-0.478	0.315	0.598	-0.674	-1.029	0.66	-1.382	-0.39	-0.18	0.815	-0.194	0.033	0.033	-0.459	0.43	0.173	0.223	-0.916	0.071	-0.483	0.49	0.599	-0.129	1.193	0.235	7.783	2.433	0.164	-0.843	0.36	0.66	-0.704	0.115	0.329	0.106	0.101	0.177	-0.516	0.815	0.815	-0.686	-0.049	0.403	-1.101	0.0	0.736	2.598	0.815	0.02	-0.977	0.167	-0.1	-0.113	0.627	0.815	0.034	0.815	0.526	0.16	-0.063	-0.116	-0.215	1.964	0.108	-0.137	-0.016	-2.402	0.294	0.616	0.815	0.815	-0.698	-0.048	0.815	-0.202	0.668	-0.34	0.214	-1.817	0.421	-0.256	-0.243	0.071	-0.82	0.436	0.657	0.015	-0.196	-0.426	0.815	0.413	0.279	-0.085	-0.214	0.393	-1.725	-1.087	-0.418	0.047	-0.647	0.565	-0.84
X2372	X46456	0.827	-0.268	-0.066	0.874	0.697	-0.831	0.06	0.408	-0.042	0.601	-0.059	-1.52	-0.026	-0.902	0.389	0.042	0.305	-0.916	-0.556	0.338	-0.114	-0.031	-0.95	0.457	4.096	-0.006	0.074	0.197	-1.514	-0.713	-0.813	0.066	-0.449	-0.323	0.726	0.69	0.739	-0.826	1.796	-0.161	0.178	0.501	0.035	0.675	0.015	-1.256	-0.015	-1.671	-0.017	0.712	0.854	-0.023	0.459	0.006	-0.172	0.554	0.291	-0.741	-0.038	-0.728	0.119	-0.355	-0.488	0.809	0.198	-0.605	-0.219	0.885	1.613	-6.003	-0.335	0.29	0.172	-1.399	0.071	0.099	0.02	-0.006	0.462	0.646	0.038	0.322	0.1	1.152	0.354	-1.107	-0.424	2.098	0.141	-1.003	0.997	-0.492	0.027	1.202	-0.465	-1.002	-1.377	-1.935	0.089	0.643	-0.049	-0.133	-1.066	0.015	-0.168	0.074	0.632	0.117	-0.017	-0.055	-0.004	-0.569	0.126	1.626	0.759	0.339	0.128	-0.158	1.145	-0.004	0.127	-0.254	-0.019	-0.674	0.016	0.96	-0.167	0.388	-0.852	0.667	-0.76	-0.637	-0.001	0.044	0.431	-0.016	-0.337	0.095	0.921	0.242	1.047	0.758	0.321	0.315	0.937	0.113	-0.518	-2.138	0.04	-0.309	0.709	-0.51	0.23	0.132	0.099	-0.911	-0.819	-0.17	0.006	0.224	-0.029	-0.679	0.181	0.137	1.119	0.08	1.114	-0.193	0.181	0.829	0.629	0.157	-1.581	-0.254	0.056	-0.43	0.148	0.452	0.387	-0.888	0.255	0.512	0.866	-0.031	-1.694	0.536	0.997	0.089	-0.538	1.22	0.034	0.243	0.791	-0.179	0.047	0.812	0.446	0.251	-0.338	-0.662	0.532	-0.129	0.123	-0.004	-0.204	0.067	0.728	-0.057	0.085	0.355	-0.332	0.925	0.613	-1.043	0.536	0.642	0.772	0.136	-0.92	0.041	0.225	0.196	-0.054	0.143	1.082	0.084	-0.243	0.152	-1.983	0.298	1.991	-0.142	-0.008	-0.016	0.365	-0.213	-0.315	-0.189	-0.19	1.878	0.016	-0.078	-0.898	0.406	-1.961	0.245	0.37	-0.01	0.027	-0.195	0.318	0.069	1.857	-1.078	1.104	0.477	-0.023	-0.34	-0.095	0.006	-0.113	-0.535	-1.557	-0.307	1.681	1.371	0.044	0.543	-0.783	0.32	-0.152	-0.146	-0.493	1.845	0.19	0.814	0.251	-0.841	1.297	-0.944	-0.082	0.477	0.139	-1.229	0.917	-1.124	-0.125	0.823	-0.326	-0.158	-0.072	0.253	-0.687	0.566	-0.162	-0.616	-0.989	-0.138	0.215	-0.01	0.854	0.176	-0.891	0.727	-0.647	-0.043	0.341	1.607	-0.101	0.064	-0.641	0.118	-0.063	0.102	0.231	-1.056	0.123	-0.392	0.374	-1.593	-0.061	0.955	-0.337	-0.102	1.845	-1.736	1.076	0.075	0.899	0.44	1.374	0.327	0.541	-0.469	0.574	0.95	-0.616	0.269	1.644	0.144	-0.034	-2.175	0.188	0.136	0.044	1.183	0.54	-0.451	-0.88	0.04	0.189	-0.127	0.817	-0.068	-1.397	0.128	0.532	0.055	0.012	-1.37	0.872	-0.044	1.581	0.34	0.11	0.771	0.189	-0.831	1.144	-2.733	0.68	-0.236	-0.123	-0.717	-3.22	0.892	-0.448	0.166	0.366	0.635	1.471
X2372	X46486	0.527	0.25	-0.107	-0.827	0.368	-0.237	-0.113	0.214	0.846	-2.441	-0.106	-0.78	-0.025	0.846	-0.129	-0.086	0.846	-0.203	-0.378	-0.569	-0.292	-0.325	-2.244	-0.502	-0.882	-1.006	-3.213	-0.68	-0.422	-1.107	0.619	0.781	-0.622	-0.261	0.4	-1.731	0.846	0.807	-0.156	0.798	-0.103	-0.352	-0.122	0.795	-0.259	-0.781	0.846	-0.765	0.081	-1.194	0.626	-2.92	0.846	-0.224	-0.245	0.227	-0.284	-0.506	-1.515	-0.722	-0.229	-0.521	-0.609	-0.789	0.65	-2.921	-0.393	-0.878	-0.726	-0.812	0.108	0.573	-0.443	-0.247	-1.199	-0.247	0.108	0.281	2.221	-0.451	0.066	0.846	-1.593	-0.089	-0.802	-0.877	0.527	0.203	0.078	0.739	-1.29	0.28	-0.108	-0.403	0.829	-0.208	-1.508	7.304	0.387	-0.051	-0.613	0.696	0.009	-0.036	-0.487	-0.276	0.721	-0.795	-0.746	0.594	-0.364	1.094	-0.663	0.844	0.663	0.846	-0.017	-0.634	0.846	0.62	-0.054	-0.816	2.433	-0.399	-0.209	-1.432	-0.854	0.047	-1.083	-0.148	-0.394	0.152	-0.498	-0.711	-0.178	-0.033	-0.565	-0.055	-1.039	-0.585	-1.174	-1.204	2.444	-0.42	0.212	-0.209	0.846	-1.566	2.012	-0.114	0.544	-0.758	-0.689	0.229	-0.2	-0.696	-0.714	0.33	0.201	-1.264	-0.171	-1.05	0.036	-0.201	-0.38	-0.117	0.846	0.289	-0.37	0.755	-1.303	0.62	0.008	3.062	0.225	0.868	-1.175	-0.256	-0.917	0.846	-0.0	-2.117	0.418	0.846	2.935	0.846	0.846	-0.122	-0.393	0.846	0.38	-0.187	0.846	-0.111	0.012	0.846	-0.47	0.692	0.739	1.701	0.688	-0.221	0.286	-0.249	-0.5	-0.409	-1.909	0.244	-0.598	0.408	-0.151	0.062	-0.517	-0.875	0.396	-1.175	-0.891	-0.284	-0.844	0.012	0.058	-0.697	1.091	-0.269	-1.543	-0.13	-0.852	0.216	0.255	0.467	-0.27	-0.17	-0.073	-0.113	0.737	-0.315	-0.287	-0.266	0.219	-0.285	-0.128	-1.041	-0.87	-0.138	-1.289	-0.133	-0.154	-0.299	-0.11	0.09	-0.189	-0.345	-1.28	-0.221	-0.733	-0.265	-1.199	-1.04	-0.186	-0.341	-0.118	-1.052	-2.014	0.846	-0.724	-1.984	-0.067	-0.136	0.677	-0.133	0.148	1.756	-0.171	0.846	-0.273	0.204	0.138	-0.724	-0.933	-0.528	0.244	0.604	-0.735	-1.059	0.846	1.648	-0.095	-1.461	0.655	-0.277	0.54	1.104	-1.165	0.552	0.069	0.2	-1.005	0.044	-0.534	0.679	0.846	-0.218	-0.448	0.346	-1.307	0.751	0.374	-0.884	-0.388	0.846	-0.794	0.037	-1.281	-0.556	0.066	-0.282	-0.19	0.846	0.223	-0.048	-0.107	0.39	-1.126	0.153	0.33	4.943	0.846	-0.019	-1.011	0.28	0.072	-0.157	0.637	0.846	-0.499	0.846	0.846	0.06	-0.567	-0.109	-0.954	2.016	0.18	-0.183	-0.085	-2.194	0.039	0.422	0.625	0.255	-0.745	-0.038	0.233	-0.247	0.445	-0.239	-0.007	-1.905	-0.028	-0.286	-0.124	0.514	-0.277	0.169	0.669	0.436	-0.209	-1.309	0.846	-0.6	0.256	-0.231	-0.207	0.379	-1.672	-1.11	-0.452	-0.015	-0.943	0.311	-0.757
X2372	X46493	0.857	-0.274	-1.01	1.419	-0.265	0.502	0.068	-0.472	1.278	1.278	0.0	-1.059	0.537	-0.12	0.142	-0.018	1.278	1.278	0.063	1.116	0.595	0.037	-1.531	0.481	0.038	-1.143	-0.223	0.006	0.502	-0.311	0.59	0.13	-0.009	1.278	-0.419	1.178	-0.913	-0.549	-0.13	-0.466	0.052	-0.457	0.078	-3.344	-0.072	-0.549	0.893	-1.089	-0.005	-0.189	2.316	0.049	0.677	-0.097	-0.256	0.021	-0.055	1.278	-0.4	0.485	-0.31	-0.124	1.278	-0.041	-0.014	-1.746	-0.488	0.56	-1.039	-1.106	0.075	-0.717	1.03	-0.523	1.046	-0.234	0.029	0.518	0.067	0.674	0.07	0.398	0.811	1.158	0.116	1.852	-0.319	-1.888	-0.006	-0.32	-0.553	-0.884	0.08	0.586	0.24	0.836	-0.963	-2.387	-1.112	0.453	0.964	-0.977	-0.898	-0.606	-0.442	-0.179	1.114	0.504	1.052	-0.108	0.338	-0.622	-0.931	-1.419	0.07	-2.182	-0.012	0.066	1.278	0.014	1.278	0.533	0.262	0.092	0.197	0.532	0.085	-0.506	0.222	1.278	0.393	0.079	-0.659	0.599	1.088	0.019	-0.173	0.572	-1.596	-0.414	1.052	0.759	0.204	0.879	0.394	0.127	0.133	-1.833	2.181	-0.1	0.185	-1.094	0.317	0.444	0.086	-0.566	0.005	-2.435	-0.571	0.475	-0.069	-0.557	0.093	-0.189	-0.187	-0.081	-0.174	-0.018	-0.691	0.545	-0.349	0.505	-1.48	-0.57	-0.048	-1.89	0.108	0.456	0.314	-0.238	0.81	-0.708	0.186	0.291	-0.225	1.278	0.01	-0.093	0.577	-1.905	-0.009	-0.014	-1.456	0.045	-0.017	-0.195	-0.613	0.304	-0.32	-0.597	0.208	-1.035	0.1	0.023	-0.084	-0.054	-0.048	-1.592	-0.951	-0.044	-0.841	-0.185	-0.256	-1.299	-0.441	-0.56	-0.045	-0.065	-0.718	0.131	0.187	-0.811	1.066	0.133	0.109	0.057	0.374	-0.437	1.278	-0.554	-1.031	0.152	-0.011	-0.087	0.941	-0.269	-0.249	1.99	3.303	-2.463	0.033	-0.454	0.522	-0.174	-1.112	0.188	-0.008	0.088	0.041	-0.216	-0.397	0.715	1.946	-0.033	0.278	1.165	0.725	2.758	-0.167	-1.709	0.01	-0.711	-3.72	0.749	-0.182	-2.298	0.018	-0.119	-0.253	-0.108	0.069	-0.56	-0.105	0.813	0.17	-0.081	-0.105	-0.234	-1.403	-0.038	0.303	0.66	-0.234	-0.817	-0.789	-0.462	-0.46	0.398	-0.54	0.081	-0.286	0.204	0.623	-0.447	-0.348	-1.096	-1.533	0.546	-0.303	1.059	1.278	0.211	1.429	-0.599	4.535	1.067	0.648	0.365	-0.728	0.009	-1.294	-0.065	0.918	1.07	0.081	-1.208	0.541	0.552	-0.787	0.579	0.013	-0.309	-0.252	-0.806	0.353	-0.76	1.278	0.034	-0.007	0.186	1.445	0.914	0.402	0.165	-0.083	1.278	-0.009	0.302	1.14	0.048	0.623	-2.227	-0.234	0.03	-0.005	-1.341	0.196	-0.51	-0.053	0.678	-1.072	-0.076	1.278	-0.116	1.063	-0.484	0.528	2.419	3.234	1.032	-0.465	3.277	0.837	-0.227	-0.673	0.42	0.366	2.578	-0.03	0.529	-0.072	-0.698	0.078	-0.761	-2.889	0.188	1.639	0.008	0.1	0.126	-1.311
X2372	X46512	0.304	-2.131	0.674	0.465	0.524	-0.263	0.024	-0.089	1.442	0.638	-0.104	-1.079	-0.69	-0.486	-0.449	-0.086	0.08	0.915	0.443	1.212	0.179	-0.13	-0.154	-0.372	-0.52	-0.805	0.041	0.517	-0.517	-0.459	-0.669	0.641	0.113	0.518	-0.023	-1.418	1.071	-0.941	-0.282	-0.761	-0.169	-0.707	-0.075	-1.298	0.084	0.121	1.222	-1.302	0.264	0.111	-1.146	-2.886	0.52	-0.235	-0.023	0.215	0.098	-1.033	-0.499	-0.375	-0.973	0.601	-1.027	0.252	-0.571	0.87	-0.267	0.827	0.006	0.686	0.023	-0.2	-0.375	-0.275	-0.354	-0.177	0.235	-0.071	1.81	0.295	0.295	1.549	-1.29	-0.362	0.15	0.116	0.163	1.939	-0.1	0.04	-1.03	-0.186	0.327	-0.02	-0.987	0.237	-0.677	-2.799	-0.544	-0.256	-0.283	-1.25	0.511	1.57	-0.434	0.22	0.059	-0.178	-0.145	-0.134	0.208	-0.141	-0.023	-0.413	-0.485	0.66	-0.035	0.427	0.202	0.58	-0.899	-0.22	1.684	-0.315	0.004	0.01	-0.559	-1.85	0.1	1.134	0.346	-0.224	-0.089	-0.714	1.54	-0.041	0.387	-0.307	1.653	0.741	0.706	0.923	1.934	0.827	1.531	0.05	0.376	-1.786	-0.669	-0.524	0.618	-0.899	-0.129	0.158	0.049	-1.14	0.166	1.104	-0.54	0.913	-0.146	2.301	0.309	-0.178	1.07	-0.114	0.56	0.139	0.003	0.246	-0.078	0.06	-0.431	0.001	-0.142	-0.592	-0.994	-0.066	-0.401	-0.619	0.719	0.548	-0.075	0.981	0.025	0.328	-1.451	-0.125	0.174	1.136	-0.064	-0.123	-2.103	-0.074	-0.149	1.016	-0.226	0.327	-0.578	-0.309	0.567	0.923	-0.157	0.001	-0.249	0.046	-1.188	0.04	-0.618	-0.567	-2.826	-0.356	0.428	-1.017	-0.48	-0.174	-0.733	-0.04	-1.157	-0.047	0.308	0.194	0.254	-0.267	0.561	0.232	-0.062	-1.391	0.684	-0.663	0.836	0.837	-0.075	-0.151	-0.003	-0.293	-0.355	0.162	-1.401	1.792	-0.104	0.391	-0.447	-0.574	-0.786	-1.937	0.195	0.114	-0.088	-0.239	0.366	0.435	3.437	-0.427	0.36	5.689	-1.589	-0.396	-0.133	2.712	-0.1	-1.107	-3.78	0.298	-1.717	-1.998	-0.054	-0.183	-0.427	0.321	-0.148	-0.636	-0.181	-0.102	1.128	0.233	0.765	-0.047	-1.449	-0.728	-0.391	0.4	-0.372	-1.497	-0.717	-2.214	-0.909	-0.613	-2.168	-0.092	-0.427	2.372	-0.615	0.768	-0.794	-0.187	-0.04	0.059	-0.719	-0.18	1.058	-0.013	0.054	0.7	-2.437	-0.003	0.498	0.982	0.721	1.856	-2.07	0.199	-0.243	-0.641	0.089	-0.513	0.71	-0.743	-2.399	-1.958	-0.04	0.515	0.492	-0.464	-0.411	2.776	1.181	-0.008	-1.324	-0.207	-0.418	-0.062	1.068	0.624	0.311	2.092	-0.523	0.188	0.621	0.194	0.639	0.452	0.27	-0.097	-0.09	-5.26	-0.826	-0.427	-0.103	1.551	-2.0	0.234	-0.25	-0.118	-0.004	-0.577	-0.015	0.037	-1.165	0.188	0.144	-0.167	-1.324	0.105	0.408	1.53	0.276	-0.72	0.066	0.44	0.113	-0.578	-0.065	-0.825	-3.819	0.629	-1.102	-0.069	-0.585	-1.079	0.297
X2372	X46515	-0.175	0.48	0.188	-0.437	0.251	0.027	0.044	0.174	0.48	-0.966	0.045	-0.917	-0.173	0.48	-0.026	0.029	0.48	0.196	-0.154	0.422	-0.103	-0.021	-1.491	0.194	0.335	0.258	-3.705	-0.769	-0.79	-0.264	-0.575	0.45	-0.303	-0.336	0.267	-0.369	0.48	-0.055	-0.198	0.457	0.136	0.244	-0.006	0.456	0.48	-2.062	0.48	-0.397	-0.017	-1.145	6.702	-1.712	0.48	-0.056	-0.076	0.329	-0.099	-0.109	-0.431	-0.903	-1.024	-0.393	-0.428	-0.013	0.068	-1.627	-0.162	-0.471	-0.37	-3.16	0.234	0.381	-0.193	-0.026	0.453	0.031	0.064	0.208	1.23	-0.941	0.032	0.48	-0.787	0.129	0.049	-0.47	-0.275	0.741	0.143	0.43	0.44	-0.311	0.046	0.178	-0.308	0.033	-0.993	2.01	0.07	0.095	-0.32	-0.075	-0.679	0.033	0.411	-0.094	0.422	-0.02	-1.401	-0.085	-0.146	0.157	-0.329	-0.054	0.395	0.48	0.017	-0.311	0.48	0.344	0.48	-0.429	1.206	-0.166	-0.056	-0.823	0.446	0.346	-0.305	0.48	0.087	0.395	-0.226	-0.36	0.48	0.026	0.163	0.289	-0.583	0.097	-0.439	-0.29	0.864	-0.179	-0.419	-0.045	0.48	-2.185	5.247	-0.22	0.338	-0.391	-0.346	0.181	-0.021	0.144	0.539	-0.91	0.392	-0.476	-0.034	0.162	0.08	-0.051	-0.429	0.043	0.036	-0.276	0.441	0.438	-0.263	0.374	-0.146	0.56	0.179	0.834	0.107	0.007	-0.795	0.48	0.313	0.142	0.276	0.48	-0.274	0.48	-1.633	0.067	-0.388	-0.138	0.018	-0.043	0.48	0.015	0.091	0.48	-0.209	0.681	0.43	1.23	-0.414	0.445	0.21	-0.078	-0.227	-0.08	-1.319	-0.581	0.41	0.272	0.36	0.48	0.015	-0.469	0.266	0.221	-0.48	-0.099	-0.448	0.067	0.091	0.306	0.363	-0.09	-0.976	0.048	-0.453	0.294	0.0	0.412	0.137	-0.295	0.032	0.031	-0.722	-0.214	-0.101	-0.531	7.253	-1.647	-0.002	-0.585	-0.506	0.023	-0.064	-1.093	-0.038	-0.107	0.041	0.109	-0.071	0.202	-0.763	-0.65	-0.374	-0.753	-0.701	-1.041	-0.043	-0.195	0.015	-0.592	-1.424	0.48	-0.369	-1.393	0.024	-0.05	0.401	0.12	0.139	-0.118	0.48	0.48	-0.122	0.228	0.254	-0.369	-0.509	-0.244	0.262	0.367	-0.376	-0.177	0.48	-0.114	-0.027	0.035	0.48	-0.095	0.336	-0.118	-0.369	0.48	0.173	-0.135	-0.559	0.179	-0.248	0.402	0.48	0.009	0.303	0.353	9.955	2.01	0.255	-0.475	0.423	0.48	-0.467	0.104	0.352	0.226	0.096	0.119	-0.268	0.48	0.48	-0.374	0.012	0.263	-0.646	0.183	0.48	0.923	0.48	0.05	-0.563	0.044	-0.255	0.35	0.382	0.48	0.221	0.48	0.48	0.129	-0.026	-0.036	-0.049	1.268	0.156	-0.041	0.032	-1.626	0.382	0.48	0.48	0.48	-0.382	0.034	0.363	-0.13	0.404	-0.161	0.211	-1.312	-0.343	-0.059	-0.1	0.244	-0.945	0.281	0.398	0.284	-0.096	-0.667	0.48	0.48	0.195	0.293	-0.086	0.257	-1.09	-0.418	-0.219	0.107	-0.801	0.417	-0.473
X2372	X46516	0.52	-1.131	0.286	0.085	0.46	-0.257	0.004	0.332	0.024	-0.04	-0.045	-0.414	-0.879	-0.292	-0.316	-0.025	-0.028	0.859	-0.003	0.033	0.145	-0.075	-1.054	-0.182	0.55	-0.661	-0.625	0.141	-0.298	-0.217	-0.109	0.637	0.755	0.536	0.097	-1.681	1.107	-0.233	0.021	-0.516	-0.277	-0.581	-0.019	-1.215	0.262	-0.213	0.662	-1.728	-0.043	0.07	3.849	-2.617	0.279	-0.312	-0.118	0.24	-0.04	-0.854	-0.143	-0.901	-1.332	0.63	0.083	-0.37	0.221	0.183	-0.361	0.648	-0.188	-1.383	0.269	-0.695	-0.213	-0.576	0.766	0.021	0.393	-0.128	1.612	-0.123	-0.06	1.194	-0.812	0.023	0.418	0.059	0.013	0.912	-0.07	0.638	-0.455	0.599	0.02	-0.337	-1.098	0.173	-0.976	-2.552	-0.118	-0.016	-0.577	-1.478	-0.63	0.572	-0.863	0.073	-0.227	-0.152	-0.613	-0.048	0.333	0.066	-0.424	-0.316	0.018	-0.828	-0.033	0.011	0.346	0.772	-1.226	-0.02	0.435	-0.27	-0.068	0.115	-0.068	-1.137	-0.058	0.631	0.637	0.031	-0.273	-0.214	1.314	-0.019	-0.167	-0.248	1.346	0.01	-0.013	0.95	1.09	0.01	0.433	0.12	0.566	-2.295	4.926	-0.541	0.671	-0.654	-0.558	0.02	0.03	-0.803	-0.67	2.719	-0.054	0.168	-0.131	0.723	0.264	-0.097	0.037	-0.088	-0.096	-0.559	0.215	0.454	0.708	0.85	-0.52	-0.049	-0.014	1.377	-0.733	-0.203	0.355	-0.399	0.22	-0.499	0.457	1.001	-0.173	0.282	-0.995	-0.067	-0.06	0.859	-0.028	-0.08	-0.067	0.028	-0.099	0.941	0.217	-0.065	0.486	-0.735	0.237	0.49	0.053	-0.073	0.131	-0.225	-1.005	0.93	-0.797	-0.065	-1.163	-1.615	0.143	-0.233	-0.44	0.542	-1.093	-0.163	0.061	0.055	0.307	0.019	0.444	-0.183	0.451	0.104	0.74	-0.892	0.463	-1.523	-1.433	0.167	0.002	-0.161	-0.932	-0.393	-0.323	-0.682	5.748	-1.772	0.066	-0.618	0.021	-0.228	0.091	-0.709	0.021	-0.121	-0.014	-0.305	0.347	0.314	2.062	-0.654	-0.796	3.118	-1.318	-0.837	-0.156	-0.427	-0.058	-1.425	-4.253	0.846	-1.441	-2.12	-0.022	0.564	-0.23	0.271	-0.106	0.979	-0.822	-0.474	0.106	0.15	0.862	-0.259	-1.059	-0.72	1.22	0.29	-0.331	-1.71	-0.294	-2.457	-0.804	-0.435	-0.509	-0.285	0.106	1.291	-0.256	0.291	-0.356	-0.978	-0.748	0.101	-0.802	0.864	0.914	0.047	-0.008	0.751	7.954	2.143	0.397	-0.16	0.457	1.149	-1.889	0.031	-0.545	-0.652	0.207	-0.019	0.335	0.019	-1.109	-0.632	-0.027	0.204	-0.92	-0.778	-0.362	1.963	1.631	0.106	0.496	-0.346	1.806	0.304	0.617	1.51	-0.604	1.996	0.386	0.237	-0.11	0.13	0.336	-3.569	0.304	-0.092	-0.012	-0.624	0.019	0.119	1.122	1.449	-0.902	0.04	0.773	-0.264	0.227	-0.057	0.399	-0.615	0.13	-0.194	0.221	0.347	-0.816	0.21	1.23	1.439	0.127	-1.788	0.713	-0.004	0.37	-0.128	-0.071	-0.55	-3.388	0.445	-0.721	0.081	-1.239	-0.822	0.557
X2372	X46674	-0.522	-1.013	-0.598	1.162	-0.505	0.741	0.01	0.121	-1.039	0.172	-0.114	-2.069	0.145	0.452	0.21	0.031	1.081	-1.184	-0.33	-0.311	-0.535	0.039	-1.751	-0.301	-0.697	-0.069	0.76	-0.08	-0.144	-1.225	-2.45	-1.287	-0.26	-1.131	0.313	0.729	-0.171	-1.42	0.596	-0.552	-0.513	-0.154	0.042	1.828	1.93	-0.195	0.541	-1.684	0.111	0.239	-0.526	0.323	1.192	-0.166	-0.423	-1.533	0.264	-0.329	-0.74	-1.21	-0.524	1.851	-0.64	1.93	0.423	-3.013	-0.156	1.763	1.643	-0.406	-0.179	0.466	-0.11	1.93	0.662	-0.304	0.254	-0.193	0.992	-0.014	0.163	1.0	0.366	1.328	0.393	4.219	-0.876	3.06	0.359	-1.002	-1.34	-0.031	0.013	-0.086	0.09	-0.29	-0.047	-0.295	-0.436	0.126	-0.098	0.281	-0.935	0.102	0.8	-0.497	-0.016	-0.429	-0.597	0.159	0.121	-0.495	0.027	2.349	0.387	-0.927	0.136	-0.223	0.958	0.278	-1.37	-0.363	-0.134	-0.009	0.007	-0.832	-0.344	0.465	-0.424	0.328	-0.348	-1.019	-1.041	0.467	-0.189	0.002	-0.521	1.169	3.724	0.926	-0.58	0.775	0.906	0.634	0.243	0.035	1.93	-1.639	0.015	0.131	0.215	-0.969	0.475	-0.086	0.129	-1.547	0.11	-0.713	0.447	-0.388	-0.073	0.079	0.1	0.03	0.502	-0.002	-0.758	-0.405	0.274	0.128	-0.297	-0.338	-0.771	1.78	-0.025	-1.372	0.248	-0.123	0.289	0.38	0.35	-0.258	0.908	1.93	-0.378	0.481	-0.145	0.09	-0.232	0.157	-0.051	-0.057	0.671	0.083	-0.339	1.93	0.103	0.507	-0.061	-0.873	0.999	-0.728	0.351	-0.0	-0.276	-0.262	-0.264	0.799	0.17	0.381	-0.17	1.007	0.638	-0.434	1.012	0.15	-1.313	0.081	-0.654	0.058	0.225	0.632	0.016	-0.274	1.768	0.086	0.192	-0.691	-0.642	0.712	1.026	0.517	0.014	-0.113	2.415	-0.107	-0.267	0.733	-0.726	1.016	0.062	-1.375	-1.19	0.388	0.454	-0.428	0.346	-0.032	-0.016	-0.315	-0.02	0.039	-0.978	0.699	-0.866	-0.472	-0.862	0.189	-0.11	1.011	-0.113	1.333	-0.838	0.156	-0.859	-3.725	0.029	-0.147	-0.866	-0.204	-0.096	-0.111	0.211	1.93	0.04	0.263	0.157	-0.316	-1.181	-0.43	0.224	0.69	0.106	-1.215	0.896	-3.501	-0.897	0.392	-0.987	-0.127	-0.09	1.582	0.017	0.386	0.93	-0.741	-1.197	0.215	-0.355	0.383	1.29	0.295	-0.723	0.993	-2.076	0.2	0.526	0.464	-0.102	0.655	-0.168	0.075	-0.056	0.437	0.101	-0.242	0.532	0.537	-0.558	-0.795	0.03	-0.17	1.419	-0.403	1.498	-1.304	1.1	0.057	0.164	0.305	2.31	0.05	0.6	0.931	-0.194	1.93	-0.247	0.066	0.735	0.173	1.248	0.415	0.452	0.045	-0.04	-0.792	1.001	0.916	-0.442	1.93	-0.694	0.014	0.944	-0.054	-2.218	0.217	0.045	2.951	0.431	-1.718	0.109	1.678	2.057	-0.037	0.547	0.639	-0.506	-2.423	0.123	0.641	0.506	0.485	-0.235	-0.161	-3.277	-1.132	-1.826	0.237	-0.762	0.426	-2.044
X2372	X46898	-0.107	-0.85	-0.176	-1.307	-0.245	-0.309	-0.034	-0.115	-0.694	-0.485	0.07	-0.59	-0.117	1.394	0.264	-0.004	-0.682	1.394	-0.509	1.215	0.161	-0.029	1.252	0.516	0.035	0.709	-0.717	-0.097	0.151	-0.481	-0.569	-0.648	-0.933	1.394	-0.488	-0.413	-0.139	1.338	-0.017	-1.736	0.339	-0.65	-0.007	-0.465	-0.403	-0.469	0.775	-1.149	0.001	0.131	0.767	0.384	0.081	0.214	-0.284	-0.523	0.061	1.394	-0.637	-0.968	-1.041	0.151	1.394	0.186	-0.401	-0.897	0.151	0.807	0.328	0.518	-0.647	0.019	-0.074	-2.913	-2.026	-0.215	-0.26	-0.125	1.213	0.215	0.125	-0.169	0.735	-0.128	-0.052	1.011	-0.451	0.046	-0.049	-0.429	-0.762	-0.255	-0.086	-0.204	0.266	-0.609	-0.204	0.509	-1.198	0.164	-0.084	-0.483	1.53	-0.089	-0.539	0.024	1.213	-0.287	-0.278	-0.028	-0.019	2.978	-1.007	0.097	0.524	-0.523	0.016	-0.653	1.394	0.093	1.394	0.05	0.743	-0.545	0.23	-0.123	0.083	-0.878	-0.034	1.394	-0.537	-0.281	-0.246	0.23	-0.237	-0.002	0.285	0.324	-1.709	-0.139	0.008	0.515	0.309	0.271	0.002	0.065	0.818	-0.681	-1.049	-0.175	0.954	-1.179	0.484	0.476	0.022	-0.278	0.326	-2.582	-0.142	0.973	-0.09	-1.093	0.173	-0.045	1.276	-0.047	-0.313	-0.858	-1.151	-0.126	1.184	-0.515	1.394	-0.042	-0.277	-1.054	-0.345	0.02	0.029	-0.348	-0.172	0.366	-0.555	0.13	-0.424	1.394	0.016	0.001	-0.035	-0.026	-0.015	0.003	-0.621	0.057	-0.226	-0.662	-0.667	-0.599	0.486	-0.505	0.179	-0.305	0.564	-0.291	-0.057	0.164	0.98	-0.107	-0.646	-0.195	-0.283	1.394	0.268	0.228	-0.143	-0.358	-1.426	-0.004	-0.119	0.135	0.09	0.097	0.081	-0.099	0.034	0.044	1.289	0.817	-1.117	-1.552	0.746	0.802	-0.024	-0.067	-2.085	0.785	0.102	-1.568	2.017	-4.439	-0.092	1.548	-1.499	0.26	-0.3	2.707	0.444	0.368	-0.038	-0.088	0.29	1.844	1.295	0.619	0.649	0.121	-0.121	1.275	0.009	-3.424	-0.033	1.527	-3.892	1.394	-1.118	1.937	-0.012	0.931	-0.514	-0.182	-0.163	-1.169	-1.485	1.394	0.245	0.618	-0.261	-1.118	-1.506	-0.768	0.721	-1.262	-1.137	-0.059	-0.343	-0.013	-0.616	1.112	1.394	-0.338	0.948	0.869	-1.242	1.394	0.674	0.911	-1.642	-0.397	1.302	1.152	1.394	0.221	-2.048	1.172	0.394	-0.482	-0.783	2.384	1.215	1.394	-0.403	0.244	0.996	-0.682	-0.186	0.043	1.235	1.394	-2.05	-1.134	-0.028	0.723	-1.879	-0.874	1.394	2.213	-1.116	0.085	1.527	1.37	-1.794	-1.269	1.091	-1.282	-1.08	1.394	-1.402	-0.316	1.242	0.145	-0.642	7.572	0.399	-0.182	-0.029	3.289	-0.769	-2.373	-1.52	0.263	-1.156	0.25	-1.726	0.113	1.156	0.178	-0.302	-1.121	2.2	-2.244	0.26	0.82	1.101	-1.15	-0.889	1.124	0.047	0.329	-0.703	0.538	-0.17	-1.102	-0.313	-0.806	0.243	-2.149	2.382	-0.09	0.566	-1.1	-1.409
X2372	X46905	0.731	-0.313	-0.795	0.609	0.311	-0.379	-0.031	0.339	0.0	-0.183	-0.039	0.937	0.156	-0.294	1.885	-0.037	-1.56	0.097	-0.468	-0.432	0.019	0.166	0.386	0.329	-0.102	0.457	-0.832	0.116	-0.714	-1.031	-1.608	-0.374	-0.069	-1.405	0.251	0.083	0.321	-0.534	0.444	-2.433	-0.345	0.466	-0.055	0.071	-1.39	-0.212	0.772	-4.788	-0.056	-0.788	-0.14	0.229	0.399	0.013	-0.108	0.112	0.242	-0.21	-0.36	-0.065	-0.924	-1.187	-0.874	-1.423	0.384	-0.694	-0.257	1.409	0.647	-0.014	-0.284	-0.163	0.064	-0.683	-0.838	-0.069	0.175	-0.015	0.518	-0.488	0.096	0.571	-0.41	3.474	0.191	0.006	0.279	-0.649	0.166	-0.74	-1.031	0.236	-0.082	-0.753	0.289	-0.684	-0.38	9.76	-0.128	0.5	-2.358	-0.956	-0.989	0.622	0.08	0.037	0.128	0.295	-0.077	-0.247	0.182	-1.31	-0.414	-0.205	-0.781	-0.867	-0.027	0.381	0.369	0.522	-1.876	-0.566	-0.446	-0.123	0.101	0.525	1.023	-0.3	-0.686	0.284	-0.529	0.541	0.196	0.385	-0.321	-0.051	-0.225	1.452	-0.533	-0.355	-0.112	0.626	-0.41	0.166	-1.11	0.149	-0.182	-0.62	0.349	0.479	-0.245	-1.523	0.191	0.055	0.06	0.792	0.078	-1.426	-0.167	0.699	0.022	0.105	0.111	0.275	0.748	0.127	0.381	-0.369	0.175	0.066	0.339	0.171	-0.92	-0.819	-0.033	0.275	0.324	-0.326	0.368	-1.025	0.741	0.02	0.01	0.225	-1.602	-0.277	0.109	-0.075	-0.103	0.509	0.046	0.086	1.234	0.176	-0.087	1.079	0.071	-0.768	0.945	-0.836	1.088	-0.674	-0.049	-0.365	-0.065	0.131	-0.152	-1.12	-0.015	0.183	-0.909	1.052	-3.76	-0.521	0.126	1.147	-0.538	-0.291	-0.54	0.07	0.008	-0.576	-0.103	-0.202	-1.781	0.057	1.502	-0.966	-0.225	0.059	-0.357	-0.275	-0.03	-0.115	0.5	-0.517	-0.45	-0.376	-0.842	1.395	0.012	1.106	-1.688	0.302	-0.914	-0.395	0.1	0.051	0.012	-0.179	-0.176	-0.718	-1.064	-1.25	-0.955	-0.971	-0.39	2.923	-0.157	-1.154	-0.002	-1.481	-3.267	1.219	-0.303	-1.76	-0.018	0.402	0.061	-0.257	0.121	-0.65	1.217	0.069	0.04	0.468	0.278	-0.144	-0.558	-0.539	0.725	0.566	-0.181	-1.586	0.623	-1.596	-0.528	0.248	0.886	0.299	0.052	0.875	0.306	-0.151	0.023	0.097	-0.991	0.429	-0.487	0.101	0.975	0.155	-1.755	0.113	-0.303	0.578	0.381	-0.352	1.089	-2.216	-1.555	-0.195	0.615	0.201	-0.06	-0.428	0.271	-0.343	0.31	0.154	-0.037	-0.041	-1.444	-1.612	0.192	-1.876	1.485	0.017	0.126	-0.013	1.308	0.865	0.672	-0.335	-0.864	1.517	-1.266	0.258	0.43	-0.125	0.605	13.026	0.3	0.166	0.003	5.603	0.584	0.58	0.802	0.252	-0.783	0.021	1.312	-0.237	0.377	-0.371	0.428	-2.369	0.098	-0.399	0.372	2.768	4.945	0.202	-0.415	0.637	0.284	-0.521	1.441	-0.379	0.467	-0.375	-0.266	-0.614	-2.42	0.449	-1.089	-0.106	0.653	0.201	-0.759
X2372	X46911	0.561	-0.013	0.348	-0.114	0.455	-0.767	-0.468	0.265	0.751	0.751	0.156	0.751	0.403	0.751	0.06	0.106	0.428	-1.005	-0.156	0.68	-0.009	0.276	0.695	0.375	-0.705	0.464	0.691	-0.202	-0.156	0.504	2.479	-0.04	0.579	0.751	-0.164	-0.092	0.751	0.729	-0.185	0.724	0.248	0.751	0.088	-3.858	-0.675	0.601	0.304	0.686	0.122	0.661	-0.5	-0.846	0.499	0.229	-0.031	0.514	0.338	-0.249	0.636	0.076	-3.338	-2.919	0.058	0.751	0.637	0.751	-0.093	-0.701	0.439	0.376	0.197	-0.312	0.126	0.751	0.665	-0.265	-0.018	0.236	-0.224	0.751	-0.087	0.751	0.539	-0.752	0.187	-0.033	0.56	-0.434	0.075	0.09	-0.278	-0.385	0.075	0.376	-0.413	0.55	0.433	-1.289	-0.164	0.07	0.611	0.665	0.973	-0.014	0.665	0.111	0.679	0.387	0.651	-0.045	0.293	-0.73	-0.45	0.585	0.627	0.751	0.055	-0.276	0.569	0.155	-0.109	0.534	0.049	-0.177	0.223	0.751	1.952	0.171	0.229	0.751	-0.172	-0.599	-0.061	2.405	0.639	0.14	0.185	0.753	0.028	-0.2	0.651	0.751	0.09	0.747	0.713	0.193	0.305	0.751	-0.476	0.229	-0.27	0.522	-0.262	0.335	0.117	1.352	0.483	2.191	-0.406	0.579	0.182	-0.765	0.208	0.221	0.704	0.043	0.751	0.57	-1.215	0.451	0.667	0.619	0.751	-0.69	-0.282	2.772	0.542	0.328	0.316	-2.421	-1.477	0.751	0.489	0.751	1.309	0.182	0.373	0.064	0.43	0.751	0.128	0.19	0.751	0.232	0.241	0.751	-0.247	-0.207	-0.882	-0.845	0.283	0.708	0.397	0.008	-0.278	0.314	0.547	-0.565	-0.331	0.116	-0.61	0.751	0.638	-0.697	0.474	-1.501	-0.491	-0.018	-0.659	0.188	0.144	0.396	0.035	0.293	-0.185	0.07	-0.107	-0.388	0.751	0.034	0.299	1.05	-0.253	-0.701	-1.17	1.036	0.12	-0.811	-0.802	6.965	0.072	0.93	2.596	-0.093	0.751	1.65	0.099	0.086	0.15	0.251	-0.115	-0.566	0.313	-1.033	2.303	1.061	-0.605	0.37	-0.012	3.327	0.145	-0.923	-1.61	-1.216	0.221	0.768	-0.12	0.561	-0.984	0.315	0.296	-0.551	0.751	0.299	-0.159	0.422	0.212	0.132	0.608	0.558	0.469	0.609	0.536	2.531	0.751	0.351	-0.217	0.638	0.582	0.356	0.569	-0.658	0.568	0.083	0.161	0.37	-0.368	0.408	-0.312	-0.871	0.093	0.233	-1.144	-0.392	-1.288	-0.141	0.459	1.638	0.68	0.751	-0.693	0.244	0.589	0.659	0.232	0.423	-0.346	-4.12	-0.201	0.416	0.106	0.47	-1.024	0.574	0.751	-0.189	0.551	-0.154	-0.549	-0.371	-0.598	-0.008	0.629	-1.699	0.579	0.415	-0.359	-0.844	0.691	0.032	-6.123	3.369	0.319	0.024	0.137	-1.3	0.629	-1.516	0.455	-2.265	0.675	0.247	-0.077	-0.117	0.656	-0.168	0.399	3.627	-0.713	0.642	0.24	-0.332	-1.612	0.494	-0.876	0.643	-0.063	0.427	-2.76	0.751	-2.089	0.512	0.288	-0.728	3.229	0.751	-0.117	0.156	1.113	0.673	-0.705
X2372	X46968	-0.77	-1.6	0.037	-0.065	-0.384	0.31	-0.039	-0.028	-1.823	-2.144	0.085	-0.529	0.225	-0.203	0.27	-0.047	0.343	-0.199	-0.358	-0.021	-0.251	-0.05	-0.956	0.593	-0.935	0.814	0.821	0.626	-0.724	-1.098	-1.328	-0.683	0.007	-0.865	-0.065	0.009	-0.178	-1.388	-0.093	-0.689	-0.035	-1.088	-0.031	-0.249	-1.405	0.83	0.717	-1.166	-0.014	1.461	-0.634	0.723	0.867	-0.025	-0.316	0.169	-0.006	1.605	-0.673	0.023	-0.556	-0.057	1.605	0.205	0.044	0.485	-0.438	-0.648	-0.04	0.596	-0.234	-0.108	0.071	1.605	-2.255	-0.276	-0.055	-0.33	0.813	-1.144	0.081	0.533	0.106	2.393	0.026	0.3	-0.985	-1.314	-0.186	-0.318	-0.919	-0.639	-0.074	-0.277	1.956	-0.65	-0.533	5.86	-0.514	-0.377	-1.669	0.221	-1.424	0.963	-0.069	-0.375	-0.076	-0.05	-0.42	-0.187	0.35	-0.098	-1.127	-0.272	-0.823	-0.323	-0.062	-0.336	1.605	-0.307	-0.292	0.508	0.103	-0.18	-0.039	-0.669	-1.113	-0.182	-1.027	1.605	-0.093	1.3	-0.27	-0.409	-0.295	-0.05	0.156	1.831	-0.158	-0.605	-1.274	1.306	-0.44	-0.251	-0.445	0.097	1.262	-0.716	-1.175	0.696	0.479	-1.319	-0.225	0.548	0.121	-1.081	0.427	-0.359	-1.355	0.591	-0.151	-0.211	0.171	0.071	1.468	0.133	0.016	1.004	-0.718	0.413	-0.398	-1.433	-0.659	0.491	-0.052	-1.076	0.172	-0.381	-0.161	-0.165	0.434	0.46	0.878	-0.271	0.333	1.605	-1.05	-0.044	0.45	-0.301	0.001	0.042	0.058	0.178	-0.25	1.193	-0.747	-0.671	0.589	-1.806	1.341	0.196	0.648	-0.324	-0.395	-0.0	-0.248	-0.6	1.352	0.198	0.219	0.367	-0.399	-0.349	-0.001	-0.061	-0.749	-0.18	-0.51	0.159	0.188	-0.54	-0.358	-0.12	-0.837	-0.011	0.207	-1.274	-0.655	-0.562	-0.563	0.186	-0.007	-0.141	1.069	-0.298	-0.052	0.529	0.786	0.171	0.031	-0.341	-1.674	0.624	1.605	1.652	0.455	-0.225	-0.067	-0.373	-0.22	-0.753	-2.438	2.108	0.519	2.34	-2.256	1.57	-0.117	-2.106	-0.049	-0.524	-4.267	-0.293	0.765	-1.711	-0.04	-0.434	0.506	-0.109	-0.098	-0.004	-0.707	0.944	0.325	0.099	0.042	-0.322	0.066	0.107	-0.186	0.287	0.066	-1.009	-0.034	-0.264	-0.238	0.263	-0.69	0.093	-1.303	2.003	-0.351	-1.474	0.271	1.115	-0.699	-0.169	-0.441	-0.252	-1.346	-0.111	-2.279	0.029	0.356	2.757	0.124	0.634	-0.186	-1.103	0.215	-0.201	0.265	-0.759	-0.099	-1.01	1.187	-0.4	0.524	0.397	-0.046	-0.425	0.127	-1.22	0.189	0.015	-0.482	-0.025	0.237	0.193	1.715	-0.277	0.657	1.605	-0.36	0.574	-0.015	-0.411	-0.363	-0.082	1.108	9.391	0.46	-0.033	-0.05	1.528	1.253	1.605	-0.37	1.121	-0.726	-0.23	0.12	0.041	-0.017	-0.303	-0.642	-3.969	0.591	-1.22	-0.221	0.994	5.427	0.893	-0.265	0.49	-0.132	-2.503	1.145	1.605	0.112	-0.097	-0.022	-1.61	-1.417	-1.394	-0.791	-0.093	-0.547	0.14	-1.575
X2372	X46972	-0.146	1.057	0.661	-0.259	0.662	0.566	0.296	0.652	1.054	1.04	0.487	1.036	0.657	0.841	0.16	0.204	1.087	0.44	0.216	0.819	0.363	0.624	0.818	0.569	0.076	0.684	0.992	0.844	0.441	0.818	-0.142	0.983	0.488	0.991	0.717	0.93	0.869	0.363	0.712	0.797	-0.097	0.98	0.178	0.845	0.765	0.579	-0.139	0.721	0.598	0.372	0.976	-0.407	-0.238	0.589	0.294	-0.969	0.598	0.224	0.894	0.812	-0.033	0.731	0.663	0.282	0.885	0.607	0.235	0.286	0.977	0.552	0.699	0.47	0.525	0.586	-0.201	0.606	0.609	0.695	0.33	1.144	0.322	1.064	0.713	-0.439	0.264	-0.168	0.82	1.257	0.171	0.459	0.974	-0.592	0.589	0.64	-0.081	-0.57	0.871	-1.265	0.084	0.21	0.843	0.062	0.078	0.733	0.935	0.583	0.036	0.483	0.746	0.256	0.633	-0.384	0.066	0.825	0.852	1.026	0.542	0.714	0.643	0.647	0.348	-0.009	-0.045	-0.409	0.205	-0.323	-0.772	0.874	-1.227	1.022	0.326	0.546	-0.108	-0.382	1.205	0.497	0.155	0.696	-0.158	0.464	0.903	1.144	0.775	0.402	1.109	0.507	0.608	0.904	0.253	-0.338	0.871	0.568	0.66	0.668	0.605	0.966	0.851	1.253	0.853	0.741	0.365	1.442	0.584	0.484	1.014	0.591	1.045	0.278	0.866	1.072	0.609	0.887	0.908	1.105	0.293	1.479	0.849	0.56	0.777	-0.104	0.705	1.072	0.732	1.046	0.908	1.156	0.813	0.35	1.033	0.872	-0.077	0.399	1.017	0.544	0.54	1.014	0.686	0.359	0.991	1.132	0.897	0.93	0.692	0.572	0.568	0.636	0.901	0.38	0.998	0.462	0.571	0.227	0.979	0.841	0.584	1.078	1.26	0.55	1.176	0.596	0.589	0.956	0.627	-0.118	3.115	0.508	1.183	-0.093	-0.002	0.548	0.752	0.857	-0.689	-0.186	-2.888	0.705	0.552	1.401	1.374	-2.325	0.167	1.479	-0.032	0.525	0.978	3.166	0.107	0.409	0.563	0.588	0.275	0.128	1.491	0.947	0.997	1.004	1.833	2.167	0.442	3.919	0.555	0.192	4.506	-0.025	0.832	2.556	0.467	-1.777	0.405	0.127	0.591	0.746	0.648	1.012	0.673	0.678	0.737	0.991	0.925	0.557	0.76	0.938	0.393	0.328	0.756	-0.246	0.471	0.964	0.794	0.284	0.522	1.149	0.897	0.928	0.684	-0.088	-0.8	0.6	0.654	0.673	1.112	0.42	0.976	0.916	0.4	0.663	0.735	-0.343	0.199	0.79	0.303	0.519	0.88	0.99	0.492	0.713	0.753	0.088	0.928	-0.007	0.469	0.692	-1.176	0.694	-0.16	-1.862	1.222	0.491	0.7	-0.1	0.763	0.508	0.771	0.987	0.555	1.12	0.851	0.585	1.042	0.563	0.888	4.677	0.639	0.585	0.394	3.294	0.968	1.057	1.063	0.777	-0.096	0.611	1.094	0.067	-0.079	0.527	0.573	-0.522	1.377	0.705	0.677	0.589	2.337	0.785	-0.308	0.99	0.632	0.431	-0.495	0.438	0.605	-0.07	0.253	-0.063	0.739	0.67	0.494	0.599	1.084	0.692	1.209
X2372	X46998	-0.419	-0.886	0.321	0.462	-0.203	0.125	0.111	0.349	1.034	0.134	0.095	0.201	-0.285	1.235	0.1	0.1	1.235	0.174	-0.438	1.088	-0.137	0.14	1.118	0.492	-1.312	0.659	1.235	0.832	-0.411	-0.991	-0.038	-0.137	-0.33	1.235	0.684	0.428	-0.193	-0.637	-0.062	1.178	0.158	-3.275	0.088	0.372	0.551	0.465	-1.532	0.838	0.124	-0.754	0.316	-0.26	-1.093	0.109	-0.228	0.19	0.382	0.015	0.093	1.117	-0.186	1.189	1.235	1.235	0.738	-0.68	0.55	1.123	0.442	0.01	0.597	-0.092	0.047	-2.429	-0.16	-0.028	-0.206	0.527	0.274	0.843	0.046	0.324	0.366	0.936	1.235	0.86	-0.004	-0.461	-0.044	0.004	-0.11	0.315	0.097	0.851	-0.334	0.828	0.598	-1.383	-1.103	0.408	0.435	-0.211	0.054	-0.013	1.057	0.173	1.086	0.326	1.028	0.289	0.086	-0.516	-0.915	-0.1	-0.238	-0.363	0.11	-0.678	0.524	-0.054	0.405	-0.102	-0.706	-0.473	-0.058	-1.491	-0.238	-0.643	0.086	1.235	-0.008	-1.52	-0.635	-0.067	0.656	0.101	-0.747	-0.233	-0.567	-0.414	0.685	1.235	0.145	0.25	-1.161	0.195	1.235	-0.283	-0.957	0.479	0.869	-1.084	-0.008	0.457	0.05	-0.311	-0.481	2.527	-0.74	0.598	0.05	0.057	0.172	-0.162	1.138	0.015	-0.323	0.608	-0.219	0.893	-0.768	0.42	-0.34	0.713	0.17	0.695	0.196	0.176	0.72	-0.184	0.803	0.929	0.492	0.375	0.992	1.235	0.327	0.059	0.501	1.235	0.092	-0.14	1.082	0.209	0.204	0.687	-0.588	-0.524	1.027	-0.633	-0.669	1.146	0.534	0.128	-0.112	0.38	0.591	-0.355	-0.498	0.695	-0.934	0.809	-0.633	0.249	0.077	0.312	-1.329	0.214	-0.919	0.154	0.219	-0.267	0.363	-0.266	3.194	0.016	-0.309	0.334	1.235	-3.123	0.501	-0.054	0.062	-0.528	2.912	0.817	-0.295	1.817	0.067	2.359	0.122	0.621	2.161	0.04	-0.859	1.517	0.168	0.121	0.108	-0.089	-0.37	-1.097	0.294	1.112	-1.04	3.939	-1.943	0.626	0.051	-1.367	-0.028	0.539	-2.836	-0.455	1.32	-1.407	-0.107	-0.095	-1.1	0.382	-0.746	-0.154	0.044	-0.395	0.693	-0.038	0.649	2.468	-0.019	0.353	0.369	-0.547	1.713	-0.541	0.397	-1.512	-0.157	1.002	-2.005	-0.041	-1.114	2.05	-0.214	-1.363	-0.716	0.344	-1.548	-1.332	-0.134	-1.857	-0.882	0.2	1.142	-0.358	2.231	0.461	-0.275	2.328	-1.763	-1.452	-0.061	0.252	-1.202	0.09	0.048	0.582	0.361	-0.529	1.235	-1.039	0.037	0.261	0.956	-1.594	0.892	1.034	1.235	-0.052	3.666	0.808	-0.329	0.421	0.303	1.235	-0.748	1.235	-0.127	0.16	1.11	0.147	0.878	3.306	0.185	-0.134	0.102	2.512	0.296	-2.214	-1.334	-0.912	-1.062	-0.16	-2.32	-0.104	-1.061	0.598	-0.508	-1.46	-0.94	-0.796	0.413	0.791	3.83	0.342	-0.973	0.187	0.25	0.536	-0.231	-0.582	0.494	-0.589	0.317	-1.563	-3.043	-3.462	0.679	-0.159	-0.923	1.074	1.198
X2372	X47006	0.168	-0.236	-0.293	1.132	0.009	-0.207	-0.024	0.406	-0.827	0.654	-0.068	0.594	-0.208	-0.458	1.697	-0.038	0.43	-0.168	-0.407	-1.12	0.163	0.21	-0.039	0.661	0.478	0.905	0.275	-0.073	-0.608	-1.488	-1.083	-0.217	-0.193	-2.108	0.149	-0.095	0.35	-1.784	0.371	-1.647	-0.284	-0.05	-0.055	0.365	-1.987	0.037	0.209	-5.078	-0.086	0.08	0.918	-0.132	0.882	0.062	-0.343	0.22	0.056	-0.284	-0.776	-0.455	-0.831	-1.391	0.056	-0.796	0.548	-0.459	-0.224	1.229	0.641	0.664	-0.291	-0.164	0.122	-0.35	0.129	-0.198	0.099	-0.158	0.558	0.254	-0.144	0.599	-0.052	0.895	0.548	0.498	-0.355	-0.458	0.098	0.034	-0.14	-0.09	-0.086	-0.766	0.77	0.092	-0.123	6.028	-0.167	0.213	-1.737	-0.499	-0.202	0.671	0.161	-0.024	-0.618	0.22	-0.642	-0.246	0.318	-1.79	-0.164	0.482	-0.443	-1.935	-0.014	0.023	1.773	0.077	-1.651	-0.357	-0.059	-0.67	0.027	-0.362	0.087	0.096	-0.848	0.06	-0.5	0.929	-0.005	0.049	-1.266	-0.064	-0.392	1.861	0.439	-0.477	-0.11	0.789	-0.249	0.214	-0.858	0.178	-0.406	-0.601	1.433	0.309	-0.047	-1.459	0.015	0.056	0.082	-0.105	-0.084	-1.165	-0.521	0.36	-0.089	1.083	0.135	0.222	-0.01	0.059	-0.473	-0.239	0.377	0.097	0.566	-0.521	-1.501	-0.591	0.033	0.523	0.039	-0.349	0.183	-0.499	0.664	-0.162	-0.066	0.678	-1.631	0.549	-0.06	-0.027	0.165	0.202	0.201	0.077	1.173	0.098	-0.058	0.97	0.369	-0.737	0.735	-0.88	1.141	-0.133	-0.037	-0.352	-0.183	-0.084	0.041	-0.427	0.137	0.241	-0.006	0.64	-1.329	0.194	0.935	0.885	-0.602	-0.192	-1.05	0.182	0.146	0.174	-0.098	-0.246	-0.501	0.2	1.781	-1.328	-0.105	0.129	0.941	-0.468	-0.041	-0.113	1.845	-0.51	-0.321	-0.563	0.221	-2.179	0.028	-0.869	-1.208	0.207	-0.4	0.234	0.199	0.063	-0.036	-0.128	-0.268	-0.579	-1.213	-1.505	-0.659	0.13	-0.858	4.219	-0.156	-0.816	-0.041	-1.221	-4.786	1.133	-0.524	-2.467	-0.018	0.403	-0.058	-0.521	0.031	-0.58	1.002	0.807	0.529	0.366	0.261	-0.524	-0.399	-0.531	0.481	0.417	-0.724	-1.754	0.842	-1.973	-0.421	-0.104	0.812	-0.082	-0.57	2.271	0.644	-0.024	-0.06	0.111	-0.067	0.331	-0.49	-0.018	1.176	0.089	-2.059	0.451	-0.713	2.106	0.362	-0.601	0.743	-2.816	-1.351	-0.077	0.505	0.308	-0.005	-0.527	0.963	-0.282	0.389	0.092	-0.038	-0.143	-0.867	-1.503	0.893	-1.678	1.412	0.005	0.1	-0.21	1.439	0.781	0.535	0.142	-0.726	1.425	-1.105	0.258	0.59	-0.087	0.364	7.499	0.255	0.328	-0.009	3.983	0.441	0.668	-0.053	0.639	-0.784	-0.027	1.337	-0.083	-0.038	-0.197	0.334	-1.818	-0.631	-0.473	0.344	2.646	0.581	0.423	0.156	0.423	0.204	-1.791	1.773	0.166	0.414	-0.355	-0.232	-0.352	-2.987	-0.587	-1.017	0.046	1.905	-0.353	-0.239
X2372	X47417	-0.266	-0.748	0.336	1.744	0.126	-0.528	-0.257	-0.231	0.086	-0.71	-0.135	1.396	-0.273	-1.016	-0.093	-0.254	-0.112	-0.311	-0.243	0.087	-0.334	-0.363	-0.03	0.301	-0.398	-0.372	0.695	-0.338	-1.456	-0.794	-0.651	-1.203	0.961	0.222	-0.17	-0.582	-0.161	-1.231	-0.204	-0.668	-0.322	-0.494	-0.264	-1.551	0.008	-0.972	-1.084	-0.699	-0.003	-1.223	-0.664	0.717	-0.67	0.232	-0.205	-0.343	0.702	-1.75	-1.553	-0.753	-1.777	-1.053	-0.739	1.615	1.031	-0.535	-0.335	1.22	-0.444	0.384	-0.369	-0.267	0.46	-1.747	0.695	-0.314	-0.327	-0.591	0.02	-1.712	-0.403	0.2	-0.277	-0.08	-1.781	-0.981	-0.68	-0.416	-0.058	-0.966	-1.613	0.463	0.534	-0.832	0.183	-0.266	-0.934	0.706	-0.561	-0.419	0.411	-1.495	-0.435	-0.424	-0.817	1.045	0.236	-0.547	0.127	-0.357	-0.401	-0.156	0.001	-0.051	-1.247	-0.13	-0.068	-0.619	-0.257	-0.441	-1.3	0.386	0.585	-0.572	-0.183	-1.81	0.928	-1.207	-0.328	-0.168	-0.565	-0.713	-0.509	-0.637	0.519	-0.261	2.059	0.291	-0.174	-0.205	-0.662	1.575	0.173	0.667	1.21	0.508	0.778	-0.144	-0.829	-0.73	-0.414	1.021	-0.029	0.182	0.426	-1.361	-0.394	-1.765	-0.592	0.177	-0.287	-0.451	0.235	-0.308	0.009	-0.224	-0.671	-0.042	-0.872	0.869	0.283	-0.038	-1.35	2.051	0.19	-2.423	0.273	-0.12	0.825	-1.353	-0.46	-0.061	0.695	0.214	-0.888	-0.221	-0.332	-0.249	-0.812	-0.526	0.01	-0.256	0.854	-0.168	-0.018	0.611	-0.247	-0.624	-0.122	0.737	0.027	-0.244	-0.014	-0.181	-0.496	-0.008	0.158	-1.572	-1.685	-0.694	-0.38	2.284	-0.734	-1.278	-0.352	0.9	-1.029	-0.105	-0.731	-0.248	1.031	-0.935	-0.357	-0.258	-0.254	-0.087	0.615	-0.55	0.534	-1.419	0.931	-0.317	0.108	-0.234	-1.125	-0.462	-0.391	-0.752	-1.082	1.033	-0.179	0.829	1.63	-0.409	0.658	0.203	-0.313	0.185	-0.027	-0.277	-0.372	-0.154	2.272	1.517	-0.106	-1.875	-1.508	0.215	-0.297	-2.716	-0.037	-1.07	-5.254	0.742	-1.15	-4.019	-0.142	-0.479	-0.863	0.356	-0.389	-1.407	-1.563	-0.614	0.158	-0.348	-0.307	-0.656	-1.358	-0.561	0.243	0.3	-0.65	-1.461	-0.65	0.147	-0.66	0.812	-1.262	-0.223	-0.556	0.133	-0.098	-0.491	-0.392	-0.921	-1.691	-0.27	0.034	-0.817	0.229	-0.223	-0.525	-1.393	-0.469	0.217	-0.438	2.029	-0.247	0.178	-1.74	-0.102	-0.17	0.964	-0.16	-0.664	1.152	-0.344	-0.77	-0.176	-0.22	-0.221	-0.009	0.047	0.344	-3.381	-0.3	-0.12	1.14	-0.232	0.644	-1.027	1.862	-0.99	0.671	1.36	0.09	-0.281	0.832	-0.285	2.211	-3.064	0.279	-0.294	0.125	0.563	0.948	-2.019	-1.728	-0.165	-0.948	-0.242	-0.976	-0.391	-0.313	-0.357	-0.152	-1.514	-0.295	0.25	0.399	-0.85	2.32	0.158	-1.169	0.326	-0.238	-0.099	-0.309	1.428	-0.338	0.06	-0.078	-0.787	-2.706	-0.555	0.137	-0.129	-0.425	0.251	-0.707
X2372	X48067	-1.035	-1.026	0.215	0.288	-0.946	0.239	0.015	0.47	-0.076	-0.989	-0.125	-1.278	0.441	0.616	0.144	-0.001	1.331	0.492	0.096	-1.709	0.13	0.249	-0.242	-0.072	-0.748	0.608	0.831	-0.269	-0.279	-2.618	-1.954	-0.689	0.057	-2.299	-0.768	-0.162	-0.387	-0.284	-0.332	0.136	-0.93	-0.062	-0.001	0.204	-0.149	0.552	1.233	-1.595	-0.078	1.217	-1.208	1.166	1.486	-0.224	0.038	0.997	0.315	0.034	-1.115	0.287	-1.426	0.523	0.168	-1.188	0.817	0.128	0.1	-0.633	1.053	0.436	-0.144	-0.192	-0.347	0.05	-0.01	0.255	-0.032	-0.189	0.915	-0.395	0.057	0.461	0.905	2.446	0.801	0.619	0.243	-0.803	0.094	-0.419	0.329	-0.507	0.065	-1.001	1.497	-0.485	0.323	1.631	-0.235	-0.248	-2.456	0.503	0.549	0.025	0.175	-0.288	-0.627	-0.587	0.741	-0.077	-0.01	-0.524	-0.891	-0.802	0.392	-1.397	-0.064	-0.011	0.576	-0.328	-0.668	0.719	0.297	0.184	-0.055	-1.797	0.487	0.697	0.719	0.434	0.125	0.692	-0.236	0.187	-3.11	-0.008	0.028	-0.018	1.009	-0.327	-1.592	1.435	-0.442	-0.252	-0.176	0.219	0.672	0.165	-0.559	0.973	0.207	-0.696	0.052	0.238	0.074	-0.662	0.632	3.425	-0.408	0.168	0.039	-0.32	0.177	0.033	-0.256	-0.064	-2.441	0.086	1.132	-0.267	-1.745	-0.092	0.045	0.929	0.283	0.039	0.377	-0.335	-0.467	1.152	0.276	0.76	0.459	0.553	-0.427	0.573	-1.275	0.007	1.254	0.683	-0.062	0.031	1.445	0.121	-0.102	1.482	0.136	-0.224	1.288	-0.861	1.339	0.626	0.397	-0.13	-0.166	-0.612	-0.758	1.252	0.607	0.786	-0.739	1.783	0.362	-0.568	0.484	1.299	-0.91	-0.322	0.299	0.103	0.214	-0.494	-0.208	-0.206	0.982	0.141	1.536	-0.971	-0.35	0.331	-0.068	-0.201	0.019	-0.127	-1.183	-0.673	0.224	0.582	-0.63	0.211	0.039	-1.617	-0.143	-0.045	-1.382	2.45	0.365	0.012	0.034	-0.163	-0.241	-0.33	-1.288	-0.542	-0.287	3.303	-0.889	3.416	-0.137	0.368	-0.029	0.049	-0.79	0.813	0.807	-2.113	0.013	-0.2	0.85	-0.616	-0.178	-0.026	0.049	1.244	0.355	0.182	-0.497	0.661	-0.658	0.228	-0.011	0.698	0.951	-1.466	0.768	-2.071	-0.46	-0.132	-0.256	-0.133	-1.818	0.479	0.279	-1.02	0.392	-0.292	-0.966	-0.31	-0.696	0.527	0.872	0.207	0.217	0.767	-1.748	0.34	0.455	-0.681	0.64	-1.932	-0.897	-0.135	0.085	-0.559	-0.031	-1.1	0.696	0.907	1.151	1.343	-0.002	-0.256	-1.216	-1.789	1.221	-1.414	-0.135	0.04	0.366	0.234	-0.094	0.026	0.098	0.517	-0.709	0.934	-0.674	-0.176	0.755	-0.013	0.822	6.573	0.41	0.242	0.013	-1.745	0.445	0.96	-0.099	0.766	-0.643	0.103	0.626	-0.249	0.077	-0.253	-0.37	-2.971	2.707	-1.086	-0.197	1.991	0.962	0.483	0.247	0.302	0.455	-0.726	0.812	0.478	0.495	0.688	-0.154	-2.384	-0.947	-2.676	-0.02	0.252	0.541	0.661	-0.992
X2372	X48080	-1.047	0.057	-0.358	-1.721	-0.118	-0.387	0.046	-0.363	1.066	-0.091	-0.01	1.066	0.426	-0.418	0.192	0.008	0.382	-0.96	-0.053	0.004	0.129	0.269	1.505	0.028	1.117	0.007	0.52	1.071	0.13	-0.125	1.64	-1.215	0.386	-0.962	0.438	-0.06	-0.119	0.325	0.369	-0.841	0.127	-0.145	-0.05	1.154	-0.612	0.364	0.025	-0.669	-0.038	0.647	-0.138	0.067	-0.31	0.008	0.301	-0.484	-0.082	-1.64	-0.896	-0.435	-0.164	-0.053	-0.137	-0.378	-0.753	0.225	0.087	-0.121	-2.106	0.046	-0.318	-0.474	-0.004	-0.286	0.504	0.019	0.107	0.347	0.081	4.669	-0.09	-0.054	1.488	0.409	-0.553	-0.282	0.676	-2.849	-0.43	-0.262	-0.031	-1.947	-0.172	2.586	1.548	-0.358	-0.175	-6.341	-2.145	-0.187	-1.012	0.066	-2.032	-1.188	0.445	-0.204	0.417	0.917	0.711	-0.111	0.172	-2.2	-0.413	0.439	1.082	0.34	0.055	-0.781	-0.042	0.092	-1.008	0.37	0.199	-0.035	0.135	0.08	-0.198	-0.182	-0.489	-0.97	0.051	-0.441	0.029	-0.035	-0.008	-0.042	-0.026	0.799	-2.948	0.272	1.156	-0.102	0.095	0.633	0.484	-0.027	-0.377	0.451	-0.197	-0.248	-1.602	-0.079	1.484	0.091	-0.021	0.03	0.243	-1.792	-0.344	-0.403	-0.02	0.273	0.067	0.006	0.338	0.01	0.075	-0.475	0.019	0.705	-0.767	-0.413	-0.45	0.503	-0.324	-0.031	0.94	-0.47	0.312	0.162	-1.173	-0.318	0.019	-0.606	0.894	0.254	0.374	0.073	-1.283	-0.743	0.004	-0.002	-0.031	0.011	0.182	0.443	-0.381	-0.028	0.28	-0.907	-0.26	-0.265	-0.229	0.105	-0.568	0.218	0.542	1.714	0.449	-0.234	1.075	-1.488	0.6	0.591	-0.657	-1.237	1.409	-0.081	-0.256	0.026	0.012	0.563	0.253	0.018	0.113	-0.008	1.242	0.102	1.072	1.395	1.211	-0.249	-0.005	-0.171	2.461	0.949	0.176	1.984	1.229	-7.014	-0.164	-0.755	-0.014	0.021	-0.672	2.153	0.1	0.031	0.038	0.239	-0.087	0.943	2.01	2.899	0.779	-2.993	0.263	2.967	0.082	-1.281	-0.088	1.046	2.556	-0.321	-1.981	2.803	0.005	-0.53	-0.017	0.324	0.08	-0.72	-0.645	-0.556	0.057	0.367	0.193	0.901	-1.32	-0.527	0.453	0.028	0.048	-0.965	0.348	2.504	0.094	-0.207	-1.018	-0.078	-0.62	1.962	-0.822	1.937	-0.16	-0.004	4.468	0.448	-0.293	-1.358	1.625	-0.039	-3.517	1.514	-2.033	-0.337	0.022	1.213	-0.563	1.323	-1.45	0.025	-0.407	-0.156	0.04	-0.41	-0.112	-0.365	-0.305	1.226	0.027	0.649	3.265	-0.333	1.633	0.67	-1.118	0.064	2.169	0.226	0.103	-0.039	1.151	-0.78	0.906	-0.58	-3.006	0.147	-0.415	0.024	-0.535	0.289	-0.296	0.017	0.013	0.457	1.145	-2.158	-2.584	1.093	1.109	-0.292	1.333	0.07	-0.27	0.252	0.148	5.46	2.052	1.0	0.075	0.414	-3.836	-0.478	-0.044	0.529	0.013	-0.121	1.096	-0.077	-0.568	0.003	0.119	0.04	-6.092	-0.388	-1.966	0.115	1.251	-0.345	-0.411
X2372	X48081	-0.964	0.067	-0.092	-0.552	0.392	0.1	0.126	-0.067	-2.103	0.036	0.02	0.498	-0.23	1.775	0.578	0.113	-0.651	-0.242	0.174	1.546	0.326	0.054	0.411	0.627	0.847	0.885	-2.085	0.733	0.555	-0.243	-0.472	0.009	-1.411	1.775	-1.19	-0.725	-0.417	0.053	0.134	-0.44	0.389	-0.701	0.138	-0.174	-0.206	0.358	-2.647	0.063	0.125	0.016	1.519	0.436	-0.385	0.218	-0.475	-0.752	0.189	1.775	0.051	0.458	-0.176	-0.982	1.775	-1.071	-0.345	1.046	0.224	-0.091	-0.152	0.631	-0.366	0.072	0.19	-0.136	-3.072	-0.277	-0.441	0.137	0.681	0.788	0.214	-1.157	0.841	-0.124	-0.193	-0.268	-1.428	-1.546	0.119	-1.777	-0.385	-0.653	0.074	-0.22	0.73	0.08	0.132	-2.854	-0.432	-0.021	0.2	-0.236	2.153	0.245	-0.289	0.098	1.543	0.021	0.074	0.106	0.33	0.09	-1.519	0.342	0.003	0.349	0.162	-0.002	1.775	-0.004	1.775	0.529	-0.054	-0.847	0.239	-1.963	0.216	0.175	0.406	1.775	0.327	0.529	0.007	0.42	1.194	0.059	0.604	0.233	-0.346	0.356	-0.039	-0.945	-0.069	0.122	0.026	0.105	0.034	0.574	-1.583	0.071	1.208	-1.775	-0.378	0.574	0.146	0.387	0.346	-0.328	-0.594	0.377	0.112	3.827	0.045	0.147	1.624	0.132	0.692	-0.28	0.457	0.388	0.149	0.215	0.383	0.106	0.139	0.953	0.272	0.084	0.254	0.311	0.127	0.392	0.959	0.656	0.514	1.775	0.257	0.128	0.332	-1.749	0.124	0.122	0.211	0.058	0.115	0.354	-1.023	-0.925	0.399	0.177	0.335	0.758	0.692	-0.485	0.432	0.093	-0.654	0.152	0.519	0.277	-0.223	-0.372	-0.017	0.824	0.112	-0.162	0.978	0.004	-0.02	0.11	-0.134	0.376	0.14	0.134	0.246	0.06	-0.212	-0.994	0.845	0.147	1.153	1.627	0.109	-0.28	-0.026	1.011	0.185	1.398	0.156	5.747	0.139	2.897	1.877	0.318	-1.207	8.818	0.232	0.415	0.123	-0.075	0.018	1.472	0.031	0.172	0.054	0.251	-0.192	0.672	0.203	1.471	0.091	0.664	2.752	-0.776	-0.503	0.814	0.121	-1.247	0.105	0.295	0.374	-0.541	-0.016	1.775	-0.068	0.036	0.043	-0.368	-2.268	-0.376	0.902	-0.206	-0.401	0.109	0.145	0.315	0.639	0.648	-0.931	-0.551	-0.859	0.57	0.417	1.775	0.429	1.328	3.239	0.573	-0.416	0.442	1.775	0.228	0.032	0.074	0.932	-0.156	-0.146	1.413	0.321	0.062	-0.791	0.267	0.049	1.48	0.116	0.217	0.118	-1.364	-0.621	0.894	0.066	-0.27	1.894	-1.218	-1.117	-0.242	0.588	0.112	0.942	0.949	1.648	-0.449	0.052	0.575	-0.01	-1.358	-0.166	0.238	-0.184	0.096	0.193	-3.213	0.242	0.125	-0.032	-2.153	-0.203	0.421	0.081	0.718	-0.374	0.201	1.775	0.246	0.175	0.337	0.147	0.823	-0.342	-0.657	0.432	0.688	-2.392	-0.177	0.326	1.428	0.156	-0.038	0.102	0.68	-0.363	0.544	0.112	-0.685	-4.722	-1.478	-1.895	0.238	-3.498	-0.417	1.15
X2372	X48892	0.131	-0.695	-0.044	2.071	0.621	-0.341	0.183	0.331	0.286	0.687	0.054	1.066	-0.102	1.649	0.411	0.097	0.757	-0.077	0.0	1.439	0.257	0.232	-2.034	0.585	2.463	-0.169	0.458	-0.645	-1.969	0.249	-0.222	-0.328	-1.366	1.051	0.07	-0.064	0.991	0.443	0.48	0.229	0.361	0.373	0.18	-0.289	0.084	0.358	-0.901	-0.602	0.192	0.016	0.097	0.235	-0.825	-0.209	-0.461	0.061	0.365	-1.703	0.495	0.058	0.237	-0.059	0.911	-0.427	0.634	-1.156	0.578	1.338	1.366	0.588	-1.285	-0.382	0.686	-0.512	-0.306	-0.079	0.2	-0.493	0.301	0.832	0.078	0.151	0.484	-0.86	-0.032	0.504	-0.124	1.82	0.24	-2.592	0.565	0.346	0.014	0.372	-0.074	0.271	0.387	0.29	0.218	0.404	0.099	0.154	-0.424	0.169	0.662	0.354	0.353	0.334	0.174	0.214	0.227	-0.549	0.198	2.776	0.61	-0.325	0.068	1.398	1.649	0.424	1.649	0.744	0.094	-0.82	0.177	-2.522	1.251	0.127	0.332	1.649	0.015	-2.954	0.423	0.886	1.141	-0.438	0.113	0.317	0.572	0.815	0.386	0.765	0.909	0.624	2.192	0.051	0.036	0.183	-1.533	-0.455	1.127	-1.722	0.44	0.326	0.205	-0.24	0.074	0.643	0.493	0.316	0.152	0.668	0.222	0.14	1.511	0.17	0.819	-0.183	-1.682	0.58	-1.335	0.769	0.364	0.178	-0.062	0.059	0.007	0.459	0.222	-0.815	0.442	1.106	0.704	1.649	-0.042	1.649	0.74	0.08	-0.009	1.186	-0.348	0.164	0.228	-0.003	0.094	-0.725	-0.989	0.194	-3.143	0.236	0.023	0.388	0.646	-0.471	0.261	0.17	0.143	0.083	-1.13	-0.233	0.366	0.651	0.373	-0.184	0.39	1.082	-0.967	0.298	0.058	0.189	0.244	1.015	-0.448	-0.127	3.118	0.16	0.089	-0.041	-0.488	-0.236	1.923	0.335	-0.703	0.031	-0.106	0.569	0.003	-0.659	-2.281	5.596	0.175	1.933	-0.862	0.341	0.32	4.158	0.104	0.318	0.175	-0.125	0.433	-0.692	0.667	0.384	0.492	0.314	-0.858	-0.117	0.213	0.316	-0.169	-0.129	-3.229	-1.224	-0.745	1.949	0.177	0.144	-2.221	0.094	0.374	-0.661	0.72	1.649	0.335	0.071	0.378	-0.079	0.679	-0.563	0.532	0.833	0.013	0.092	0.628	-0.739	-0.3	1.318	0.626	-0.255	0.676	0.787	-0.583	0.526	0.072	-0.324	-0.351	0.382	0.829	-1.116	0.741	0.239	-1.202	0.339	-1.815	0.054	0.37	0.625	0.078	0.071	-1.122	0.265	1.178	1.379	0.208	0.17	0.121	0.096	0.281	0.357	0.181	0.552	0.426	-0.101	1.649	-0.948	0.214	0.032	-0.794	-0.114	0.149	0.141	0.707	0.096	0.216	1.649	1.649	0.337	0.917	0.2	1.14	-1.278	-0.373	0.216	0.172	7.095	1.291	0.415	-1.355	-0.079	0.485	0.11	0.84	0.312	-0.78	0.273	0.237	-5.633	-1.282	0.035	0.583	0.767	-0.489	0.911	0.272	1.331	0.17	-1.823	0.549	-0.071	0.588	0.64	0.284	-0.288	-1.677	0.397	-0.125	0.276	1.417	-0.77	0.479
X2372	X48993	0.159	-1.637	-0.558	1.072	-0.632	0.477	-0.1	-0.17	0.158	0.698	-0.037	-2.351	0.182	-1.007	-0.021	-0.081	-0.261	-0.407	0.559	1.665	-0.433	-0.045	-1.496	-0.09	0.155	-0.173	-0.672	-0.14	1.704	-1.601	-1.119	-0.029	0.373	-0.668	-0.597	0.034	1.91	-1.869	0.571	-1.006	-0.279	-0.359	-0.001	-0.048	-1.092	0.443	1.217	1.684	-0.109	-0.867	-0.421	-0.508	0.089	-0.24	-0.128	-1.088	-0.192	0.932	-1.231	-0.534	-0.584	-0.873	-1.022	-0.522	-1.048	-1.763	-0.447	0.106	1.68	0.726	-0.115	-0.181	0.04	-2.403	0.143	-0.068	0.26	0.211	1.644	-0.262	0.119	0.05	-0.71	0.397	-0.371	-1.755	-0.211	1.8	0.056	-0.244	-0.437	0.182	-0.097	-0.184	-0.23	-1.343	-0.965	0.579	-0.913	0.203	-0.114	-0.878	1.875	0.134	-0.148	-0.277	-0.241	-0.666	-0.807	0.099	0.383	-1.012	0.579	1.138	-0.176	-1.429	0.099	1.083	-0.063	0.382	-1.28	0.077	-1.352	-0.362	0.131	1.91	-1.701	1.344	-0.907	0.866	-0.658	0.464	-0.445	-1.369	0.084	-0.083	-0.76	1.034	0.191	-0.083	-0.747	0.952	0.803	0.137	-0.056	-0.007	-1.228	-0.868	-0.153	-0.866	0.385	0.096	-0.002	-0.252	0.031	-1.336	-1.378	-0.953	0.365	1.336	-0.059	-1.228	0.244	0.001	0.62	-0.072	-0.341	0.323	-0.097	0.109	1.623	1.463	-0.676	-0.452	-0.008	-0.302	0.227	0.284	-0.222	-0.548	0.156	-0.314	0.505	1.046	-0.509	0.831	0.14	-0.1	-0.288	-0.162	0.06	-0.096	1.144	-0.077	-0.135	0.89	0.382	0.088	1.698	0.286	0.89	-1.2	0.242	-0.141	-0.142	0.553	-0.544	0.425	-0.591	-0.084	0.008	0.493	-0.816	-0.423	-0.133	-0.029	-0.706	0.074	-0.769	-0.07	0.313	-1.337	-0.061	-0.384	-1.288	0.034	-1.696	-0.488	0.088	-0.365	0.227	-0.153	-0.058	-0.15	1.879	-0.478	-0.424	-0.123	-1.012	-5.36	-0.012	-1.105	-0.289	0.903	-2.169	3.029	1.331	-0.043	-0.097	-0.321	0.031	0.475	0.792	0.853	-0.484	0.137	0.117	0.967	-0.206	1.871	-0.084	-0.088	-0.37	0.449	-0.828	-4.651	-0.082	-0.109	-0.376	-0.231	-0.193	-0.569	-1.293	-0.204	-0.109	-0.135	-1.026	-0.085	-0.164	-0.419	0.997	0.159	-0.388	-1.239	0.472	0.203	-0.336	0.555	-1.176	0.134	-0.088	1.552	-0.112	1.91	-0.322	-0.206	-2.058	-0.062	-0.717	0.442	0.767	-0.09	-1.723	0.029	-0.951	0.173	-0.107	1.303	0.218	1.91	-0.531	-0.118	0.403	1.044	0.087	-0.38	0.496	-0.636	-1.387	-1.42	-0.06	-0.338	1.323	-0.1	0.606	-1.977	1.91	-0.067	0.526	-0.083	-2.245	0.491	0.982	0.779	0.382	1.91	-1.247	0.463	-0.174	0.187	0.272	4.875	0.567	0.001	-0.081	-0.444	0.128	-0.789	1.91	0.88	-1.449	0.052	0.468	-0.267	-0.176	-0.037	0.455	-4.418	0.302	-0.811	0.112	0.162	4.771	-0.405	-0.694	-0.019	-0.298	-0.861	0.89	0.431	0.285	-0.805	-0.229	-0.919	-2.541	1.91	-0.449	-0.114	1.256	0.813	-1.767
X2372	X48994	-0.21	-1.205	0.079	2.203	-0.477	0.263	-0.054	-0.033	-0.187	0.378	0.009	0.067	-1.387	-0.101	0.067	-0.02	0.908	-0.105	1.428	-0.637	0.336	0.012	-2.104	0.021	1.157	0.606	1.033	-1.071	0.495	-1.495	-1.978	0.202	-0.252	-1.808	-1.714	-0.075	0.454	-0.749	0.254	-0.198	-0.152	0.42	0.085	0.304	-0.005	0.981	0.538	-0.87	-0.045	-0.108	-0.666	-0.203	0.383	-0.079	0.112	-0.399	0.846	-0.498	-0.568	0.214	-2.06	-0.32	-0.15	-1.724	-0.482	-0.847	0.313	-0.264	2.824	0.089	-1.95	-0.591	-0.274	-2.95	2.675	0.028	0.041	-0.179	0.505	0.014	0.193	0.674	0.435	1.396	-0.957	0.312	0.33	-0.104	-0.054	-3.603	0.247	0.053	-0.04	-0.78	0.367	-1.643	-0.009	1.119	-1.042	-0.048	-0.207	0.468	1.776	0.027	0.659	0.292	0.277	-0.476	-0.591	0.021	0.71	-1.409	0.139	2.878	0.108	-0.58	-0.004	0.652	-0.297	0.6	-0.712	0.041	-0.067	0.014	0.061	-0.116	3.226	-0.126	0.027	1.66	0.338	0.827	-0.419	0.782	0.654	-0.077	0.659	0.481	0.082	0.05	-0.663	1.271	0.894	0.262	-0.515	0.098	0.725	0.252	-0.247	0.234	-0.12	-0.402	0.51	0.326	0.071	0.922	-0.661	-0.47	0.471	-0.335	0.024	-0.144	0.079	0.224	1.349	-0.068	-0.784	-0.475	0.39	-0.427	-2.297	-0.106	-0.174	-0.917	-0.428	-1.795	0.29	-0.07	-0.2	0.13	-0.556	-0.559	0.746	1.055	-0.861	1.383	0.164	0.014	-0.063	1.01	-0.028	-0.108	0.79	0.142	-0.155	1.379	-0.133	-0.06	1.21	-0.817	0.781	-1.168	-0.071	-0.17	-0.156	0.161	-0.043	0.16	0.542	0.089	3.202	1.283	0.159	-0.643	0.272	0.747	0.754	-0.181	1.512	-0.005	0.157	-0.46	-0.374	-0.094	4.206	0.109	0.994	0.225	1.155	-1.472	-1.417	-0.509	0.035	-0.052	-1.176	0.397	0.158	-0.577	-1.672	0.399	0.055	-1.495	-0.427	-0.038	0.241	1.628	0.173	0.406	0.05	0.025	-0.333	-0.868	-0.727	-1.774	0.0	-1.678	-1.038	3.501	0.166	-1.89	-0.053	-0.706	-2.649	1.432	-0.736	0.259	0.003	-0.033	0.461	-0.042	0.05	-0.659	0.282	1.492	-0.189	-1.124	0.06	-0.899	1.087	-0.685	0.081	0.673	-0.747	-0.787	-0.003	-0.318	-0.617	0.372	0.501	-0.111	0.421	-0.289	0.679	-0.18	0.004	-0.375	-0.406	0.359	-0.233	0.403	0.685	0.122	-0.882	-0.419	-2.373	-0.008	0.557	0.195	0.668	0.262	-1.351	0.083	0.664	0.91	0.0	0.188	0.294	0.754	-0.155	-0.04	0.021	0.232	-0.213	0.021	1.548	-2.554	-1.6	0.059	-0.582	-0.516	-1.151	-0.022	0.807	0.585	0.473	1.76	0.073	0.152	0.55	-0.038	0.921	3.051	0.507	-0.1	0.029	-3.564	0.792	0.497	-1.027	1.578	0.329	0.248	-0.27	-0.449	-0.622	-0.552	0.024	-4.634	2.378	-0.956	-0.42	0.981	0.692	0.79	-1.11	1.126	0.005	-1.435	0.647	1.286	0.566	0.302	0.08	-1.219	-1.118	0.482	-0.473	0.267	0.132	0.526	-0.096
X2372	X48996	-0.599	-1.476	0.036	0.668	-0.757	0.292	-0.011	0.657	-0.103	-0.588	-0.111	-0.955	0.481	0.299	0.019	-0.026	1.265	-0.281	0.255	-1.88	0.001	0.152	0.068	-0.155	0.88	0.197	0.107	0.248	0.143	-2.245	-1.38	-0.262	1.109	-2.036	-0.547	0.82	-0.53	-0.951	-0.298	0.1	-0.758	-0.013	-0.059	0.075	0.208	0.429	0.893	-2.716	-0.064	1.004	-0.401	0.566	-0.247	-0.373	-0.39	0.266	0.396	0.232	-0.658	0.629	-1.011	0.478	0.078	-1.117	0.611	-0.972	-0.026	0.285	1.472	-0.697	0.085	-0.296	-0.451	0.248	-0.238	0.165	0.067	-0.381	0.772	-0.435	-0.013	0.924	0.845	0.913	0.994	0.693	-0.191	0.288	0.055	-0.335	0.154	-0.89	0.056	-0.396	1.458	-0.316	0.32	-0.03	-0.472	-0.073	-2.159	0.755	0.109	0.052	0.036	-0.259	-0.603	-0.339	0.293	0.126	0.195	-0.935	-0.831	-0.43	-0.075	-1.598	-0.162	0.059	0.622	-0.016	-0.438	0.937	-0.017	0.568	-0.007	-2.321	-0.089	0.785	0.739	0.455	-0.052	-0.025	-0.32	0.669	-0.496	-0.046	-0.149	-0.109	2.094	-0.176	-1.466	1.331	0.498	-0.229	0.003	0.232	0.28	-0.133	-0.257	0.205	0.271	-0.861	-0.328	0.024	0.006	-0.657	1.065	0.285	0.336	-0.375	0.01	-0.244	0.116	-0.027	-1.059	-0.052	-2.589	-0.527	0.705	-0.737	-1.297	-0.171	0.381	1.335	0.0	0.305	0.344	-0.222	-0.414	0.194	0.71	-0.22	0.356	1.004	-0.649	0.606	-1.334	-0.041	1.309	1.102	0.003	-0.0	1.347	0.091	-0.123	1.194	0.122	0.939	1.051	-0.862	0.839	0.22	0.414	-0.055	0.17	-0.13	-0.455	1.169	0.087	0.462	-1.027	1.994	0.22	-1.318	0.568	1.092	-0.944	-0.207	-0.3	0.086	0.211	-0.236	-0.17	-0.237	-0.231	0.069	1.507	-1.198	-0.202	0.383	0.073	-0.31	-0.017	-0.257	1.163	-0.349	-0.093	0.219	-0.666	3.01	0.028	-1.155	-0.639	0.084	-0.715	1.603	0.272	0.262	-0.025	-0.189	-0.287	-0.105	-0.612	-0.061	-0.536	1.968	-0.399	-4.139	-0.179	-0.105	-0.031	1.394	-0.25	0.221	-0.219	-5.405	-0.015	-0.002	-0.65	-0.49	-0.353	0.175	-0.367	1.994	0.199	0.224	-0.081	0.762	-0.802	-0.097	1.038	0.789	0.81	-1.303	1.994	-1.326	-0.442	0.479	-0.272	-0.267	-1.535	0.764	0.389	0.07	0.971	-0.572	-1.398	0.06	-0.702	0.618	1.488	0.176	-0.494	1.395	-2.173	0.215	1.006	-1.994	0.303	-0.12	-0.839	-0.04	0.175	-1.293	0.055	-0.72	0.411	1.043	0.388	0.521	-0.026	-0.621	-0.58	-1.774	0.812	0.698	0.712	-0.015	0.344	0.09	1.027	-0.133	0.22	-0.686	-1.412	-0.534	-1.451	-0.317	0.802	-0.015	0.834	3.276	0.275	0.102	-0.02	0.122	0.559	0.558	0.3	0.972	-0.634	0.048	1.315	-0.253	0.478	-0.096	-0.116	-5.117	3.143	-0.693	-0.271	2.252	0.86	1.118	0.523	1.055	0.562	-1.392	1.08	0.816	0.314	0.686	-0.112	-1.492	-2.696	-2.238	-0.719	0.287	-0.118	0.811	-0.23
X2372	X49704	0.329	-0.115	0.369	2.579	0.407	0.24	0.149	0.009	-0.637	0.526	0.151	0.988	0.478	0.063	0.301	0.118	0.099	-1.303	-0.156	-0.411	0.005	-0.276	0.805	0.437	-0.295	0.276	0.988	0.574	-2.955	0.61	0.275	0.933	0.143	0.651	0.57	0.566	0.988	0.955	0.242	0.627	0.25	0.661	0.08	0.9	-1.351	0.515	0.59	0.745	0.125	-0.016	-0.15	0.988	0.675	0.184	-0.076	0.548	0.394	0.182	0.741	0.118	0.877	0.723	0.423	0.988	0.817	0.988	0.348	-0.023	-0.08	0.439	-0.743	-0.498	-0.133	-1.111	3.31	0.237	-0.106	0.132	0.297	0.94	0.085	0.784	0.617	-0.972	0.209	0.202	0.316	-0.686	-0.007	0.336	-0.945	-0.116	0.021	0.988	-0.606	0.69	-0.075	-2.007	1.146	0.311	0.526	0.84	3.465	-0.172	0.749	0.353	0.88	0.373	0.76	-0.142	0.63	-0.598	1.007	-0.369	0.587	0.763	0.041	-0.607	0.988	0.006	0.841	0.249	0.51	-0.051	0.051	0.645	-0.549	0.265	-1.405	0.409	0.236	-0.74	-0.01	1.432	0.864	0.143	-0.37	-0.402	-0.375	0.929	0.745	0.575	0.282	0.01	0.143	0.22	-3.219	0.512	-0.713	-0.28	-0.924	0.147	0.583	0.342	-0.222	-0.081	-0.17	-1.352	0.592	0.608	-0.005	0.407	0.204	0.047	0.918	-0.249	-0.716	1.456	-0.447	0.774	0.166	0.415	0.629	-0.14	0.073	-0.876	-0.166	0.441	-0.722	-0.135	-0.42	-2.164	0.525	0.924	-1.574	0.12	0.734	0.005	-0.813	-0.734	0.093	-0.053	0.929	0.23	0.117	0.988	0.635	-0.219	0.616	-1.186	-0.127	0.923	0.469	0.263	-0.184	0.328	0.737	-0.054	0.029	0.321	2.539	0.903	0.494	0.373	0.543	0.988	-0.761	0.37	-0.128	0.169	0.172	0.266	-0.151	-0.047	-1.709	0.048	-0.788	-0.512	0.262	-2.107	-0.749	0.679	-0.438	0.119	-1.596	0.739	0.055	-1.143	-0.941	4.364	0.017	1.318	-0.41	0.188	0.819	7.312	0.058	0.25	0.143	0.187	0.052	-0.829	1.914	-1.191	0.022	-1.67	-1.128	-1.052	0.113	-1.267	-0.045	-1.286	1.549	0.062	0.69	3.817	0.14	-0.3	0.7	0.353	0.097	-0.31	0.988	0.851	0.079	0.052	-0.228	-0.531	0.091	-0.401	0.572	0.528	0.168	0.452	0.798	-0.712	-0.039	0.819	0.735	0.188	0.717	0.345	-1.086	0.988	0.394	-0.26	-0.357	-1.246	0.28	-0.51	-0.222	0.238	-1.384	-2.142	-1.564	-0.271	0.35	1.363	-2.943	0.269	2.773	0.204	0.066	0.85	-0.011	0.345	0.412	0.988	0.179	1.152	0.142	0.398	-0.695	-1.187	-0.208	-2.44	-1.839	0.155	0.031	0.547	3.769	-1.061	0.619	0.886	0.466	-0.401	-1.168	-0.033	-0.407	0.183	0.33	-0.408	0.359	-0.006	0.138	0.215	-0.206	-1.114	-5.657	-1.944	1.162	0.258	0.32	0.419	-0.267	-0.012	0.471	-2.487	2.078	-0.622	0.524	-0.121	4.977	0.608	0.17	0.826	0.376	2.003	0.12	0.231	0.299	-0.138	0.185	0.446	-1.555	-0.22	-0.884	-0.104	-0.533	0.871	-0.456
X2372	X49228	-0.609	-1.243	-0.339	0.949	-0.429	-0.211	-0.077	-0.271	-0.991	0.368	-0.077	-0.349	-0.079	1.541	0.972	-0.037	-0.653	-0.394	0.097	1.34	0.442	-0.12	0.131	0.565	0.722	0.778	-0.369	-0.27	-0.519	-0.846	-0.068	0.05	-1.001	1.541	0.34	-1.806	-0.288	-0.104	0.184	-0.578	0.371	-0.893	-0.016	-1.158	-0.079	-0.316	-0.403	-0.882	0.024	-0.595	1.01	-0.103	-1.135	-0.049	-0.306	-0.524	0.033	1.541	-0.472	-0.438	-0.635	-0.531	-0.275	1.541	0.59	-0.568	-0.163	0.257	-0.307	0.568	-1.129	-0.021	0.263	-2.326	0.319	-0.344	-0.28	-0.371	0.361	-0.395	0.544	0.217	0.593	-0.51	-0.845	-0.868	-0.856	-0.567	0.088	-0.65	-1.063	-0.014	-0.074	-0.274	-0.465	-0.228	-0.714	-1.019	-0.304	0.01	-0.228	-0.412	-0.442	-0.272	-0.443	0.34	-0.151	-0.114	-0.661	0.162	0.166	-0.68	-1.079	0.555	-0.476	0.175	0.114	-0.027	1.541	0.57	1.541	1.026	1.341	-0.587	0.135	-0.407	0.616	-0.796	-0.192	1.541	-0.266	-0.373	-0.07	0.759	0.371	-0.075	0.578	1.043	-0.908	0.15	-0.458	-0.165	0.129	0.165	1.545	0.084	1.014	-1.123	-1.124	-0.386	1.049	-1.261	-0.194	0.521	0.032	-0.494	0.029	-1.675	-0.879	0.552	-0.151	-0.073	0.136	-0.121	1.408	-0.095	-0.149	-0.055	-0.55	0.638	0.649	0.403	0.331	-0.439	-0.2	-1.535	0.114	-0.455	0.741	-0.302	0.241	-0.066	0.365	0.476	-0.594	1.541	0.033	-0.07	-0.736	0.454	0.018	-0.167	1.008	-0.028	-0.132	0.396	-0.718	-0.645	-0.274	-0.725	0.136	-0.045	0.618	-0.314	-0.559	0.425	-0.09	-0.886	-0.622	-0.287	-0.478	0.565	-0.259	0.052	0.062	0.516	-1.428	-0.203	-0.771	0.148	0.185	-0.178	-0.138	-0.088	-0.46	-0.041	-0.742	0.898	1.541	-0.382	3.169	1.098	-0.03	-0.137	6.913	0.447	-0.383	1.484	0.897	-4.558	-0.056	1.418	1.443	0.064	-2.144	1.085	-0.113	0.38	-0.072	-0.1	0.273	1.41	1.46	0.032	-1.214	-2.291	-2.146	-0.476	-0.202	0.279	-0.071	0.546	-4.025	0.462	-1.197	1.1	-0.052	1.023	0.198	0.427	0.009	-1.251	-0.981	-0.026	-0.205	-0.535	-0.64	-1.196	-1.605	-0.825	0.791	1.148	-1.217	-1.858	-0.408	1.944	0.106	-0.013	-0.817	0.078	0.351	-1.426	-0.43	0.646	-0.498	0.476	2.002	-0.361	-0.297	-0.217	0.327	-0.176	-0.365	-0.547	0.077	1.092	-0.213	1.121	0.469	-0.312	-1.484	0.267	1.096	1.283	-0.178	-0.677	0.394	-2.0	-1.663	1.044	-0.006	-0.128	2.56	-1.603	-1.14	-3.121	0.465	-0.004	0.64	0.04	1.602	-1.045	1.201	-0.22	1.068	1.541	1.541	0.351	0.424	-0.05	0.32	-4.863	-0.017	-0.041	-0.061	1.051	1.201	-1.424	-2.497	0.198	0.168	0.274	-0.131	-0.474	0.07	-0.081	0.621	-3.748	1.968	-0.611	1.923	-0.303	1.659	-0.241	-0.7	0.288	-0.142	0.53	0.16	0.373	-0.545	0.897	0.667	-0.002	-3.187	-0.994	0.258	0.279	-2.423	1.321	1.44
X2372	X49461	0.877	0.215	0.102	0.137	-0.044	-0.214	0.019	0.176	-1.549	0.153	0.057	1.554	0.47	-0.824	-0.508	-0.019	-0.033	0.611	-0.568	-0.014	0.05	-0.036	1.038	-0.006	0.898	-0.156	1.554	1.017	0.062	-0.651	-0.35	-1.501	-0.619	0.312	0.012	0.687	1.554	-1.479	-0.71	-1.944	0.113	0.714	-0.026	1.472	0.774	-0.855	0.263	1.371	0.021	0.208	-0.735	-0.127	1.554	-0.142	-0.012	1.035	0.186	0.469	-1.189	-0.148	-0.459	0.356	1.554	-0.404	0.731	1.554	-0.175	-0.315	-0.793	0.144	0.222	0.422	-0.695	-1.279	-0.16	0.226	-0.197	-0.021	0.116	0.232	-0.43	0.521	0.053	-2.211	-0.302	-0.575	0.223	-1.547	-0.232	1.256	-0.505	0.736	0.04	0.126	-0.6	0.538	1.145	2.315	-0.006	0.013	0.01	-0.627	0.467	-0.738	-2.452	-0.375	0.2	0.606	-0.588	-0.345	0.197	-1.437	-0.185	-1.712	0.183	-0.011	0.122	-1.072	0.012	0.106	-0.13	0.018	0.868	-0.61	-0.09	0.269	-0.59	-1.172	-0.599	1.554	0.016	1.262	-0.802	-1.227	0.145	0.041	-0.242	-0.685	-1.922	-0.103	-0.301	0.412	-0.863	-0.206	-1.412	0.226	0.559	-0.36	-1.177	-0.086	0.089	-0.939	-1.182	-0.04	0.095	-1.197	-0.203	-1.514	-0.619	0.795	-0.152	-0.16	0.195	-0.235	-0.111	-0.104	0.58	0.454	0.407	1.408	0.638	0.053	0.397	-0.366	0.181	-1.067	-1.559	0.093	0.242	1.208	0.645	1.554	0.855	-0.561	-2.433	1.438	1.288	0.014	0.198	-0.22	-0.007	-0.209	0.022	0.216	-0.114	1.098	0.042	-0.035	1.382	1.127	-0.01	0.088	0.292	-0.006	0.072	0.182	0.442	-1.917	-1.217	-0.195	-0.136	1.554	-0.256	-1.179	-0.315	1.554	-1.602	-0.054	0.306	0.153	0.19	-0.221	-0.316	-0.362	-3.114	-0.056	-0.509	-0.587	-0.327	-0.676	0.91	-0.054	-0.055	-0.092	-0.652	0.102	0.05	1.683	-0.27	0.774	-0.029	0.58	-0.072	0.522	-0.09	1.608	0.031	0.204	-0.078	0.113	0.768	1.494	1.457	0.588	-1.273	0.591	-2.284	2.479	-0.208	0.352	0.011	0.337	0.05	-0.824	0.562	2.737	0.004	-0.968	-0.446	-0.061	0.115	-0.175	-1.924	-1.676	0.435	0.108	-0.293	0.046	-0.314	-0.634	-0.236	-0.055	1.339	-1.146	-0.118	0.854	0.801	0.808	-1.588	0.315	-1.037	0.348	-0.338	0.077	-0.5	1.528	0.478	-0.244	-0.148	-0.71	-1.14	0.032	2.067	-0.287	1.246	0.268	-0.869	0.402	-1.277	-2.587	-0.183	-0.327	-0.182	-1.239	-0.22	-1.636	1.394	-1.613	0.023	-0.059	0.006	-1.936	5.132	0.184	-0.455	1.071	-0.574	-0.015	1.13	0.571	2.078	-0.62	0.179	0.754	0.103	0.655	1.023	-0.031	1.122	0.071	-0.106	1.665	0.056	0.114	-0.019	2.628	0.17	-0.888	-0.92	-0.984	-0.221	-0.09	-0.259	0.189	-1.026	0.506	-0.957	-1.476	1.27	-0.78	0.25	-0.055	1.123	-0.05	-1.686	-0.948	0.085	2.14	-0.474	0.474	0.146	-1.924	-0.035	-0.501	1.739	-2.427	1.448	-0.243	3.088	0.528	0.658
X2372	X49463	-0.354	0.823	-0.301	1.412	-0.737	-0.012	-0.063	-0.357	-2.934	-1.932	-0.018	-0.944	-0.166	0.292	-0.36	-0.078	0.991	-0.034	-0.22	1.349	0.03	-0.413	0.244	0.565	-1.482	-0.184	1.554	0.699	-0.1	-1.194	-0.943	-0.379	-0.991	-1.737	-0.297	0.723	1.554	-0.458	-0.23	-2.289	0.058	0.083	-0.087	0.823	-0.061	-0.655	-0.012	1.365	-0.125	-1.729	2.138	-0.562	0.258	-0.149	-0.144	0.018	-0.029	0.04	-0.079	1.39	-0.848	0.115	1.019	1.554	0.688	1.554	-0.047	-0.528	-0.598	-0.532	0.042	0.044	-0.192	-1.413	-0.246	-0.25	-0.28	0.078	-0.632	-0.62	-0.414	0.204	-1.008	-0.91	-0.857	-1.183	-0.598	-0.601	-0.135	-0.509	-0.251	0.211	0.078	0.402	0.415	1.0	-1.261	-0.781	-1.266	-0.263	0.333	-0.896	-0.366	-0.705	-2.53	-0.135	-0.703	0.594	-0.581	-0.012	1.669	2.226	0.046	-0.596	0.536	-0.409	-0.056	-1.015	0.83	-0.129	0.529	-1.357	-0.003	-0.534	-0.126	0.735	-0.633	1.082	-0.796	0.974	-0.449	1.254	-0.143	-0.402	1.554	-0.09	-0.529	-0.307	-0.811	-0.924	0.374	0.168	-0.24	-0.622	-0.775	0.219	1.554	-1.882	-0.603	-0.745	-0.529	-1.246	-0.088	0.521	0.201	-1.131	-0.362	-1.256	-0.279	-1.355	-0.174	-0.486	0.132	-0.228	1.419	0.094	0.248	0.523	1.414	1.404	1.314	-1.056	-0.162	1.363	-0.332	-0.396	-0.821	-0.12	0.138	0.509	-0.12	0.133	-0.058	1.554	-2.235	1.554	0.102	-0.112	-0.146	0.457	-0.086	-0.161	-0.778	-0.026	-0.02	0.475	1.487	-0.641	1.377	-0.921	1.294	1.429	0.619	-0.008	-0.364	0.425	-1.418	-1.782	-0.707	-0.845	1.123	0.314	0.084	-0.32	0.191	0.541	-1.5	-0.022	-0.926	-0.1	0.115	-1.131	-0.234	-0.349	-1.538	-0.106	0.865	0.353	-2.193	-0.385	2.875	-0.087	0.038	-0.041	-0.969	-0.234	-0.237	1.016	0.013	-0.518	-0.08	-0.556	0.001	-0.228	-1.527	4.03	-0.118	-0.066	-0.078	-0.267	-0.022	0.769	0.248	-0.975	-1.2	0.943	-0.043	-0.454	-0.141	0.107	-0.098	-0.107	-0.223	0.005	-0.565	1.436	-0.085	-1.308	-0.368	-0.445	-0.077	-0.223	-2.22	0.424	0.048	-0.043	-0.056	1.487	1.134	-0.426	0.078	-0.077	0.49	1.775	-0.423	-0.804	0.091	0.526	-0.562	-0.067	-0.864	-0.509	-1.193	0.473	0.231	-0.383	0.434	-1.035	0.043	0.03	0.081	-0.039	0.525	-0.221	0.105	0.225	-0.605	-0.258	-0.784	0.337	1.029	-0.189	0.263	-0.628	-0.251	-1.258	0.648	0.182	0.536	-0.308	-0.078	-1.041	0.91	-0.294	-1.305	0.904	0.435	-0.08	-0.897	0.082	1.126	0.301	-1.054	0.425	-0.223	1.554	-2.653	0.258	0.523	-0.052	-0.35	-0.992	0.126	-0.008	-0.089	0.38	0.294	0.269	0.11	0.579	-0.769	-0.181	0.234	0.408	-1.168	0.0	-0.447	-1.727	1.244	-0.629	-0.075	-0.214	1.463	0.117	0.081	-1.952	-0.246	0.164	0.104	0.378	0.159	-0.47	-0.193	-0.633	-0.567	-1.14	0.609	-0.31	-0.564	0.803	1.651
X2372	X49469	0.016	0.217	0.474	1.468	0.254	0.041	0.348	0.464	0.123	0.988	-0.538	0.777	0.369	1.679	0.262	0.359	0.683	0.496	0.235	1.402	0.406	0.351	-0.141	0.253	1.141	0.581	0.333	-0.137	-1.217	-0.085	0.646	-0.172	-2.486	1.679	0.031	0.299	0.394	-0.191	0.531	0.141	-0.054	-0.003	0.274	-0.406	-0.307	0.036	-0.294	0.128	0.296	-0.655	1.122	-0.146	-0.124	-0.277	-1.198	0.182	0.428	1.679	-0.085	0.295	-0.313	0.008	1.679	0.335	0.757	-0.055	0.428	1.285	1.205	0.257	0.004	0.472	0.436	-1.334	-4.879	0.282	-1.153	0.079	0.428	-0.358	0.394	0.757	0.084	0.197	-0.058	0.431	0.144	0.928	0.311	-0.715	0.073	0.492	0.305	0.03	0.284	-0.316	-0.277	-0.522	0.772	0.481	-0.1	-0.133	1.468	0.634	0.237	0.437	1.399	0.305	-0.434	0.374	0.418	1.048	-2.638	1.155	0.329	0.694	0.24	0.67	1.679	0.48	1.679	0.659	0.843	-1.705	0.384	1.679	0.509	0.215	-0.826	1.679	0.53	-0.943	0.276	0.092	1.196	0.287	0.752	0.532	1.652	0.739	0.069	1.033	0.762	0.589	1.24	-0.147	-0.732	-0.432	-2.727	0.151	0.986	-2.999	0.241	0.184	0.389	0.295	0.853	4.378	0.585	0.495	-0.966	2.167	0.298	0.335	1.497	0.37	0.757	0.541	0.783	0.99	-0.137	0.367	0.268	1.25	-0.274	0.616	-0.023	0.49	0.263	-0.568	-0.053	0.767	0.671	0.984	1.13	1.679	0.301	0.324	0.705	0.609	0.359	0.39	0.673	0.397	0.28	0.725	-1.947	-1.811	-0.034	0.491	0.529	0.374	0.336	-1.211	0.495	0.412	0.674	-0.069	-0.109	0.65	1.131	1.014	-0.002	-0.174	0.401	0.97	-0.46	0.44	0.325	-0.419	0.297	0.833	0.436	-0.164	2.631	0.362	0.606	0.393	-0.214	0.337	1.312	0.43	-0.154	0.123	2.58	0.222	0.237	0.926	0.805	0.346	0.351	0.676	1.007	0.432	0.04	2.607	0.4	0.455	0.364	0.385	0.291	0.199	0.285	0.658	0.177	0.419	-1.542	-0.174	0.294	2.239	0.163	1.04	0.582	-0.064	-0.263	0.986	0.334	0.434	0.239	0.455	0.378	0.451	0.494	0.284	0.398	0.248	0.407	-0.092	1.401	-0.097	0.633	0.786	-0.094	1.17	0.217	1.64	-0.252	0.703	0.173	0.436	0.435	0.758	0.45	0.281	0.097	-0.001	0.294	0.224	0.555	0.173	0.667	0.251	1.575	0.152	0.791	0.408	0.399	0.53	0.32	0.594	0.51	0.404	0.706	1.005	0.381	0.174	0.693	-0.126	0.368	0.148	0.354	0.537	0.026	0.009	0.616	-0.301	1.112	0.35	0.246	-0.144	0.781	-0.008	0.699	0.786	0.149	1.246	0.271	0.38	0.736	0.38	0.629	-0.076	0.473	0.384	0.329	0.357	0.692	-0.267	-0.648	0.324	0.66	0.385	0.415	0.502	-0.887	0.43	0.207	2.031	0.889	0.321	0.546	0.571	4.03	0.47	0.18	0.862	0.396	0.889	0.102	0.027	0.499	0.342	0.397	0.163	0.186	-0.271	0.563	0.379	0.972	0.976	1.609
X2372	X49512	0.155	0.839	0.492	0.622	0.383	-0.224	0.166	0.459	0.464	1.619	0.168	1.52	0.713	0.47	-0.498	0.159	0.026	1.002	-0.091	0.407	0.391	-0.532	-0.696	0.522	-0.072	0.526	1.171	0.085	-1.021	-0.074	-0.158	-0.835	0.568	-0.144	-0.189	-0.752	1.068	1.172	0.506	0.576	-0.155	0.312	0.17	-1.954	-1.053	-0.569	-4.371	0.766	0.086	-0.363	0.832	0.62	-0.913	0.224	-0.5	0.846	0.251	-0.263	-0.443	1.071	-0.578	-0.55	-0.128	-0.223	0.936	0.989	-0.523	-1.935	0.983	0.568	0.098	0.301	0.272	-1.844	-0.226	0.266	0.25	-0.203	0.029	0.337	-0.056	0.556	-0.032	-0.04	-0.833	0.319	0.582	1.599	-0.004	-1.563	0.37	-0.733	0.161	-1.275	-0.52	-0.303	0.342	1.508	0.463	0.139	-0.196	-0.499	1.768	0.621	-0.223	0.346	-1.882	0.505	0.147	-0.798	0.423	-1.253	0.079	-1.042	0.315	0.635	0.184	-2.086	-0.617	0.137	0.079	0.181	1.08	-0.131	0.062	-1.75	0.457	0.431	-1.113	-0.011	0.674	-0.232	-0.359	-0.506	2.701	0.056	0.881	0.83	1.736	-0.922	-0.381	0.86	0.408	0.507	1.432	0.23	0.022	-0.705	0.667	0.009	0.52	0.33	0.409	0.138	0.222	-0.034	-0.025	0.802	-1.91	0.417	0.187	1.518	0.202	0.207	2.425	0.159	-0.428	0.158	0.886	1.201	1.069	-0.141	-1.14	0.648	-0.254	1.506	0.594	-0.587	0.437	-1.044	-0.207	0.605	0.513	1.842	-0.065	0.068	-0.612	-0.059	-0.454	-0.015	0.036	0.151	-0.046	0.229	0.144	0.735	-1.263	0.158	0.402	-1.832	-0.523	1.171	0.637	0.22	-0.837	0.159	-0.068	-1.731	-0.436	0.326	0.745	1.076	0.703	-1.042	0.509	1.292	-1.557	0.356	-2.152	0.179	0.232	0.523	-0.034	-0.407	2.875	0.143	0.548	-0.371	-1.01	-0.203	3.55	0.637	-0.156	-0.381	-0.579	0.823	0.165	0.305	-0.171	3.766	0.145	1.703	0.849	0.436	-0.402	5.74	0.249	0.291	0.097	-0.387	0.353	0.075	0.694	-2.625	0.713	1.383	0.523	1.155	0.171	1.212	0.163	0.793	1.424	-1.509	0.452	3.484	0.137	-4.761	-0.72	0.435	0.037	-0.205	-0.135	0.186	0.357	-0.312	0.13	-2.077	0.517	0.007	0.353	0.568	-1.375	0.433	0.439	-0.144	-0.643	0.674	0.232	0.143	0.111	0.867	0.612	0.025	0.523	0.247	0.17	-0.274	0.006	-0.502	0.359	0.222	-0.981	0.011	-1.651	-0.233	-0.125	0.531	1.551	0.468	0.309	0.257	0.422	1.046	0.243	0.242	0.419	-1.463	0.124	-0.345	-0.054	0.21	-0.763	-0.132	0.614	-1.966	2.701	0.163	0.587	0.108	1.195	-0.374	0.831	-0.319	0.919	0.978	-0.027	0.26	0.472	0.187	1.052	1.289	0.249	0.178	0.158	4.082	1.04	0.059	0.037	0.428	0.26	0.169	-0.826	-0.013	0.862	-0.121	0.468	-1.932	0.802	0.392	0.334	0.946	-0.228	0.6	-0.287	0.989	0.154	0.517	-2.236	0.445	0.546	0.615	0.123	-1.066	1.089	-0.134	1.27	-0.159	1.388	-0.978	0.805
X2372	X49515	0.76	0.197	0.393	0.009	0.555	0.359	0.17	0.445	0.922	0.723	0.166	1.459	0.409	0.266	-0.256	0.075	0.632	0.669	-0.791	0.508	0.038	0.208	-0.666	0.358	-1.285	0.401	1.59	0.839	-0.377	0.75	0.318	-0.312	-0.495	0.721	0.594	0.405	1.215	0.755	0.575	0.791	-0.321	-0.575	0.107	-0.175	-2.066	0.56	-0.256	1.194	0.165	-0.666	-0.696	-0.727	0.63	0.129	-0.296	-0.652	0.087	-1.697	0.279	-0.236	-0.874	1.321	1.266	1.061	0.89	0.385	0.003	-0.099	0.688	0.582	-0.451	0.057	-0.039	0.238	-0.726	-0.526	-0.047	0.138	0.304	-0.662	-0.163	1.128	-0.206	-0.816	-0.858	-0.515	-0.297	-0.03	0.152	-0.999	0.813	-0.193	0.158	0.573	-0.255	0.275	-0.276	-3.66	0.027	0.074	-0.002	-1.094	0.858	-0.425	0.559	0.281	-0.047	0.278	0.286	-0.119	0.547	-0.586	-0.014	0.429	0.353	-0.347	-0.008	-0.594	0.307	-0.431	-0.034	1.164	0.097	-0.231	0.1	-1.072	-1.531	0.695	-0.883	-0.692	-0.492	0.141	-0.26	0.389	-0.11	0.16	0.465	0.717	-0.232	0.183	-0.062	0.671	-0.201	0.302	1.022	0.224	1.222	-1.066	-0.721	0.059	0.354	-0.709	0.573	-0.328	0.083	-0.002	-0.825	-1.287	-1.615	0.49	-0.269	0.351	0.218	-0.081	-0.385	0.042	0.361	0.112	0.758	0.973	0.576	0.402	0.048	0.973	0.132	2.058	-0.204	0.196	0.651	-1.999	0.497	0.314	0.554	1.413	0.673	0.378	0.115	0.153	-0.147	0.912	0.082	-0.104	0.937	0.239	0.177	0.937	0.148	0.103	-0.359	0.264	0.712	0.788	0.574	0.298	0.492	0.283	0.661	0.21	0.909	0.106	0.298	1.038	1.042	-0.605	0.536	0.976	-1.221	0.267	-0.539	0.187	0.211	0.819	-0.301	-0.082	0.893	0.074	-1.452	-0.172	-0.837	-2.686	0.774	0.914	-0.549	0.08	0.03	0.758	0.285	0.544	-2.35	-1.615	0.128	2.445	1.007	0.415	0.306	5.941	0.192	0.138	0.117	-0.223	0.054	-0.327	2.109	1.108	0.535	0.354	0.99	-0.191	0.179	4.399	0.14	-0.981	0.449	-0.86	1.076	4.254	-0.032	1.083	-1.392	0.053	-1.013	-0.239	0.488	0.693	0.401	0.392	-0.014	-0.109	1.078	-0.615	0.947	0.672	-0.417	1.141	1.002	1.525	-0.582	0.849	0.514	0.018	-0.102	0.4	-0.148	0.157	0.152	1.478	0.352	-0.422	0.897	-1.281	1.094	0.16	0.251	-0.047	-2.862	-0.217	-0.132	1.611	0.36	0.835	-0.034	0.192	0.352	1.095	0.23	-1.303	0.07	-4.444	1.179	-0.161	0.137	-0.525	0.3	-0.509	-1.063	-2.519	-0.993	-1.205	1.176	0.03	2.936	-4.205	1.165	0.827	0.856	1.52	0.993	0.243	0.283	0.02	0.551	0.576	0.08	0.16	0.166	0.338	-0.097	0.513	-0.74	1.077	0.841	0.276	1.375	0.334	-0.491	0.448	0.157	4.677	-1.167	-0.291	0.608	0.679	-1.424	0.047	-1.164	0.557	0.098	1.524	-0.226	0.059	0.434	-1.098	0.336	-1.085	0.647	-0.698	1.802	0.132	1.472	1.434	1.102
X2372	X49521	0.517	1.0	0.397	2.336	0.335	-1.355	-0.038	0.405	-0.757	1.027	0.14	0.892	0.449	0.785	0.555	0.044	1.116	0.973	-0.34	0.514	-0.161	-0.046	0.772	-0.006	0.303	0.498	0.974	0.291	-0.056	0.756	3.064	1.093	-0.359	0.905	0.635	0.878	0.765	0.241	-0.429	0.854	0.076	-0.121	0.08	0.54	0.614	0.775	0.972	-0.092	0.07	0.714	-0.184	0.004	0.905	0.083	-0.093	-0.444	0.356	-1.457	-0.333	0.861	-0.309	0.643	0.96	0.585	0.784	1.002	-0.288	-0.409	0.501	0.247	-0.056	0.227	0.199	1.021	-1.68	0.059	-0.078	0.407	-0.271	0.236	0.218	0.139	0.55	-1.058	-0.689	-0.073	0.607	-0.64	0.036	-1.068	0.795	0.028	0.057	1.035	-0.639	0.483	0.006	-2.379	-0.798	0.01	0.718	0.058	-0.362	-0.278	0.68	0.362	1.007	0.444	0.636	-0.183	-0.31	-0.558	0.866	-0.52	-0.123	0.03	0.007	-0.309	1.011	-0.311	1.07	-0.861	-0.369	0.611	0.192	0.847	-0.98	0.542	0.444	1.162	-0.247	-1.611	1.067	-0.443	0.967	-0.285	0.184	-0.7	0.684	0.104	0.523	0.911	-0.008	-0.069	-0.543	0.215	0.258	0.791	-0.695	0.088	0.828	0.327	-0.149	0.313	0.171	-0.907	0.985	2.239	-0.921	-1.636	0.027	0.417	0.198	-0.062	0.398	0.002	1.126	-0.667	-0.446	1.064	0.718	0.267	0.668	-0.681	0.005	-0.974	0.6	-0.042	0.563	-2.435	0.37	1.162	0.552	-0.752	-1.345	-0.998	-0.133	-0.041	-0.198	0.838	0.127	0.176	0.506	0.232	0.232	0.79	-0.283	-0.136	0.673	-1.378	-0.589	0.499	-0.318	-0.093	-0.538	0.32	0.295	-0.664	0.647	-0.446	-1.032	0.482	0.876	-0.522	0.435	-0.416	-0.719	0.017	-1.165	-0.019	0.188	1.135	-0.167	-0.023	-1.088	0.129	-1.112	0.345	-1.692	-0.82	0.101	0.561	0.132	0.168	0.466	1.021	-0.186	0.225	0.756	9.474	0.082	3.163	1.319	0.47	0.924	-1.103	0.129	0.041	0.133	0.263	0.121	1.174	3.452	-1.474	-0.055	0.153	2.066	-2.139	0.2	4.018	0.087	1.013	-0.001	-0.796	-0.65	7.147	0.127	0.085	-0.279	0.294	0.146	-0.508	0.29	0.281	-0.281	0.061	0.377	1.765	2.132	0.324	0.288	-1.388	-0.185	-0.723	-2.438	-1.115	-0.292	-0.56	0.516	0.378	0.219	-0.259	-1.722	-0.281	-0.427	0.644	1.375	0.111	1.016	-1.007	-0.105	0.195	-1.09	-0.877	-1.338	0.07	0.423	2.508	-1.804	-0.644	-0.75	0.088	0.395	-0.096	-0.019	0.026	1.196	0.52	0.947	0.479	0.04	0.495	0.639	0.459	0.58	-2.547	0.787	0.129	3.333	1.056	2.896	-0.671	0.24	0.354	0.549	-2.238	-1.858	-0.58	0.828	0.115	-1.939	-2.937	-0.104	0.199	-0.126	-3.289	0.832	-0.149	-2.213	-1.028	0.692	0.107	-2.853	0.025	-0.961	0.545	0.414	-2.559	-0.916	-0.965	0.718	0.463	-0.593	0.521	-2.791	0.584	0.377	0.465	0.648	0.592	0.213	-0.048	0.042	-1.071	0.133	0.546	-0.063	0.231	1.92	0.489	0.48
X2372	X49529	-0.332	-0.515	-0.02	0.75	-0.052	0.133	-0.021	0.098	-1.96	0.071	-0.03	-1.987	0.015	-0.641	-0.347	0.032	0.074	0.196	-0.193	0.651	0.222	0.037	0.826	0.124	-0.201	0.048	0.88	0.902	-0.244	-0.713	-0.508	0.248	1.091	0.187	0.375	0.589	0.355	-1.038	0.008	-0.56	0.279	0.466	0.081	1.062	0.224	-0.37	-0.445	0.538	-0.088	-1.053	0.748	0.571	1.025	0.065	-0.1	0.436	0.091	0.826	0.195	-0.608	0.023	-1.652	0.367	1.054	0.294	-0.33	-0.067	-0.982	1.294	-0.414	0.502	-0.306	-0.506	-0.258	1.198	0.12	-0.09	0.467	-0.322	-0.096	-0.322	0.331	-0.431	-1.646	0.969	-0.755	-0.104	2.648	0.019	0.561	-0.746	-0.496	-0.012	-0.343	1.237	-0.385	0.06	-0.671	0.999	0.128	0.522	-0.158	1.344	-0.544	-0.17	-0.25	-0.658	0.115	-1.003	-0.225	-0.062	-0.303	0.812	-0.82	-0.446	0.66	0.005	-0.704	0.159	-0.083	-1.048	-1.086	1.192	-0.649	0.027	-0.692	-1.289	0.147	-0.488	-0.571	-0.371	1.162	-0.182	-0.616	-0.726	0.021	-0.775	0.141	-0.566	-0.528	0.65	0.966	-0.51	0.365	1.267	0.169	-1.671	-1.448	-0.056	-0.407	-0.475	-0.529	-0.582	-0.259	0.151	-1.109	0.496	-1.489	-0.92	-0.685	-0.089	2.704	0.166	-0.137	0.703	0.017	0.142	-0.219	0.627	0.81	0.955	0.016	0.103	-0.64	-0.541	-1.169	-0.105	0.29	0.163	1.06	0.678	1.36	0.117	-0.163	-0.329	0.941	0.804	-0.083	0.202	0.326	0.025	-0.15	-0.633	0.189	0.224	0.233	-0.079	-0.279	0.865	-0.072	1.264	-0.682	0.414	0.024	-0.41	0.111	-0.132	-0.658	0.265	0.469	-0.476	0.147	-0.55	-0.573	0.325	0.391	-1.04	-0.137	-0.651	0.121	0.174	-0.723	-0.251	-0.09	-0.893	0.051	0.486	1.04	-3.263	1.502	1.034	0.034	-0.046	-0.051	0.789	0.379	0.017	0.912	0.767	-5.657	0.049	-2.172	-0.493	0.408	0.198	-0.173	-0.044	-0.469	-0.024	-0.209	0.213	1.644	-0.404	-0.098	-0.256	1.223	1.115	1.075	0.331	1.142	-0.051	1.148	-0.574	-0.782	-0.518	1.759	0.015	-0.773	-0.483	0.043	-0.038	1.114	-2.434	-0.146	0.791	0.788	0.181	-1.413	-1.907	0.057	0.138	-0.048	1.373	0.612	1.769	3.143	-0.215	-0.487	-0.605	0.183	-0.807	0.82	-0.255	0.057	0.859	1.195	0.124	-1.375	-0.709	-0.801	0.711	0.286	-0.383	0.009	1.957	0.535	-0.655	1.921	-1.197	0.278	-0.031	-0.187	-1.078	-1.01	-0.031	-1.555	0.365	-0.808	1.769	-1.434	-0.001	0.068	2.842	-1.615	-0.489	0.304	1.769	-0.016	-0.077	-1.107	1.018	1.261	0.003	-1.478	-1.371	0.607	-0.048	0.031	1.576	-0.064	1.226	-6.063	0.511	-0.017	-0.026	1.208	1.385	-0.318	0.175	-1.659	0.232	-0.083	-0.429	1.253	-1.321	0.849	-0.753	-2.326	0.742	-1.322	-0.148	-0.495	-3.397	0.027	-0.1	0.285	-0.429	3.205	0.022	1.769	0.662	-0.392	-0.101	0.9	-3.875	-1.007	0.232	-0.113	4.271	0.465	1.572
X2372	X49557	0.482	-1.812	-0.454	2.821	-0.044	0.129	-0.285	0.208	-1.772	0.027	-0.024	-1.779	0.54	-0.976	-0.084	-0.289	0.105	-1.308	-0.533	-0.349	0.028	-0.22	-1.237	-0.38	-1.397	-0.359	-0.61	-0.883	-1.316	-1.069	-1.59	-1.02	0.351	-0.457	-0.296	0.638	-0.087	-1.804	0.172	-1.728	-0.343	-0.49	-0.198	0.492	-0.164	-0.172	0.804	-1.081	-0.298	-0.825	-0.142	-0.888	1.198	-0.331	-0.352	-0.862	-0.153	0.571	-1.078	-0.885	-1.294	-0.908	-1.749	0.514	0.487	-1.287	-0.549	1.564	0.25	0.344	0.033	-0.236	-0.415	-0.271	-0.992	-0.315	0.005	-0.465	0.686	-1.021	-0.283	-0.86	-0.734	1.498	-0.152	0.275	-0.594	0.851	0.693	-1.429	-0.377	0.337	-0.236	-0.207	0.524	-0.632	-1.258	-0.192	-0.343	-0.07	-0.458	-0.758	-0.096	0.049	0.133	-0.392	0.404	-0.565	-0.345	-0.13	-0.324	-0.094	-0.56	0.741	-0.435	-0.117	-0.123	-0.28	0.489	-0.303	-1.358	-0.281	0.161	-0.535	0.009	-1.19	0.646	0.169	-0.753	-0.674	-0.561	0.868	-0.458	-0.417	-0.212	-0.26	-0.69	0.496	3.159	-0.443	-1.006	0.888	0.882	1.266	-1.138	-0.075	-1.39	-2.074	-0.876	-0.33	-0.858	-0.971	-0.784	-0.487	-0.049	-1.085	0.194	-0.865	-0.534	-0.006	-0.221	-1.819	0.303	-0.317	-0.531	-0.258	-0.739	-0.526	0.407	-0.497	0.472	0.377	-1.271	-0.15	-0.287	-2.199	0.28	-0.045	-0.424	0.08	1.012	-0.197	0.258	0.347	-1.448	0.314	-0.583	-0.299	-0.688	-0.0	-0.18	-0.296	1.454	-0.048	-0.333	0.591	-0.322	-0.549	1.068	-0.608	1.055	-0.846	0.243	-0.329	-0.378	-0.148	-0.668	-0.835	-1.049	-0.096	-0.591	-0.327	-0.97	-1.271	-0.47	-0.097	-0.841	-0.373	-1.281	-0.062	0.476	-0.983	0.055	-0.383	-1.829	0.104	-0.498	-0.73	-0.387	0.219	1.822	-0.573	-0.252	-0.169	0.12	-0.728	-0.302	0.704	-1.787	-1.39	-0.133	-1.965	0.914	0.781	-1.878	0.704	-0.09	-0.417	0.368	-0.081	0.146	0.007	-0.216	0.202	-1.293	0.7	-1.724	-3.184	-0.125	-3.618	-0.264	-0.264	-2.013	0.056	-0.38	-3.925	-0.162	-0.239	-0.84	-0.432	-0.346	0.075	-1.04	-0.554	-0.359	0.03	-0.734	-1.147	-0.476	-0.15	0.553	0.415	-0.125	-1.665	1.475	-1.866	-0.606	-0.084	-0.607	0.025	-0.628	2.091	0.096	-0.173	-0.309	-0.528	-1.885	-0.535	-0.802	-0.119	1.705	-0.328	-1.072	0.345	-1.882	0.043	0.563	0.003	-0.298	0.04	-0.899	-0.193	-0.676	0.108	-0.1	-0.628	0.739	-0.325	-0.489	-1.129	-0.277	0.364	0.712	-1.109	1.385	-3.238	1.478	-0.188	-0.48	-0.032	0.511	-0.627	0.211	0.645	0.357	2.284	-0.913	-0.224	1.059	0.684	0.886	2.933	0.173	-0.267	-0.284	-1.773	0.7	0.395	0.503	0.851	-1.204	-0.343	1.082	-0.415	0.012	-0.532	-0.348	-2.999	-0.966	-1.21	-0.359	0.333	3.173	-0.047	-0.21	0.154	-0.156	0.969	0.063	0.45	0.399	-0.633	-0.321	-0.678	-1.88	-1.284	-0.443	-0.342	-2.583	-0.157	-1.223
X2372	X49637	-0.302	-1.486	-0.501	-0.245	0.751	-0.496	-0.369	0.042	-1.279	-0.857	-0.365	1.648	-0.215	-1.082	-0.481	-0.358	-0.579	1.648	-0.041	-0.341	-0.286	-0.07	-1.271	0.547	0.955	-0.276	0.156	-0.887	-0.434	-0.238	0.312	-0.903	0.805	-0.168	-0.374	-1.457	-0.753	-1.371	0.094	-0.932	-0.371	-1.454	-0.109	-1.491	-0.877	-0.481	1.648	0.334	-0.36	-1.453	-1.044	-1.482	-1.424	0.235	-0.188	-0.962	0.587	-1.626	-0.894	-0.298	-1.616	-0.642	-1.291	0.634	-0.27	-0.874	-0.556	-1.291	-1.071	0.55	-0.521	-0.15	-0.637	-1.556	-1.719	-0.42	-0.408	-0.528	-0.135	-1.681	-0.414	-1.229	-0.872	-1.679	-1.284	-1.289	-0.492	0.204	0.498	-1.25	-0.705	-0.934	-0.225	-1.159	-0.926	-0.623	-0.782	-2.003	0.053	-0.447	-0.595	-0.977	0.205	-0.324	-0.364	0.054	1.408	-0.525	-1.257	-0.314	0.3	0.183	-0.977	-0.368	-0.807	-1.052	-0.332	-0.934	0.021	-0.445	-0.733	-1.203	-0.047	-0.567	-0.325	0.773	1.078	-0.618	-0.873	1.648	-0.559	-1.249	-0.724	-1.049	-0.374	0.102	1.013	-0.47	-1.512	0.048	-1.267	-0.301	3.193	0.648	-1.18	0.191	1.648	-1.407	-1.012	-0.708	-0.587	-1.118	-0.508	0.501	0.173	-1.027	-1.054	-0.898	-1.144	-0.199	-0.192	-1.527	0.161	-0.243	1.491	-0.123	-0.47	0.01	-0.438	-0.104	-0.647	-0.343	-1.066	1.583	-0.346	-1.712	-0.789	-0.463	0.86	-1.034	-0.719	-0.842	0.842	0.425	-1.798	-0.788	-0.379	0.848	-1.113	1.648	-0.008	-0.219	-0.455	0.212	-0.257	0.45	-0.68	-0.569	-0.6	-1.449	-0.121	0.486	0.603	-0.322	-0.727	0.401	0.153	-1.509	-0.514	-0.548	0.253	0.18	0.022	-0.139	0.086	1.648	-1.309	-0.379	-1.243	0.12	0.199	-1.027	-0.432	-0.439	-1.026	-0.264	-1.254	-0.173	-0.126	-1.172	0.903	-0.462	-0.009	-0.375	-1.755	-0.32	-0.449	0.53	-0.482	0.449	0.053	0.232	-0.465	0.957	-0.582	0.233	-0.286	-0.308	-0.367	-0.412	-0.106	1.219	0.035	0.147	-0.046	-0.339	-1.719	-0.455	-0.382	-2.367	-0.274	0.144	-2.487	0.33	-1.069	-2.471	-0.349	-0.416	-0.33	0.403	-0.447	-0.546	-0.464	0.051	-0.486	-0.632	-0.693	-1.068	-0.983	-0.625	-0.045	0.34	-0.949	-0.16	-0.868	-0.208	-0.561	0.019	-0.851	0.122	-0.407	0.27	-0.716	-0.87	-0.316	-0.415	0.189	-0.318	-0.016	-0.371	-0.258	-0.364	-0.412	-1.151	-1.445	-0.283	-0.577	1.809	-0.418	0.725	-0.659	-0.264	0.403	0.75	-0.386	-0.287	0.498	-1.658	-0.752	-0.474	-0.357	-0.435	0.175	-0.786	-0.461	-1.04	0.447	-0.371	0.195	-0.611	2.093	-0.445	0.185	-0.361	-0.021	0.958	0.504	-0.237	-0.022	0.03	-0.021	-2.583	-0.205	-0.328	-0.237	-2.562	0.152	-0.565	-0.774	0.54	-0.245	-0.258	-0.879	0.091	-0.762	-0.274	-0.456	-2.421	1.092	-0.802	0.479	-0.415	0.535	-0.221	-1.014	0.172	-0.337	0.95	-1.295	-0.583	-0.411	-0.76	0.076	-0.354	0.083	-0.995	-0.34	-0.208	-0.448	-0.105	-0.451
X2372	X49679	-0.086	-0.035	0.516	2.107	0.279	-0.536	-0.543	0.202	-1.347	0.727	0.106	1.391	0.204	0.117	-0.065	-0.016	1.391	0.357	-0.521	1.22	-0.03	-0.642	0.309	-0.227	1.214	0.15	0.877	0.459	-0.977	0.184	0.155	1.302	-0.256	1.391	0.335	0.195	-0.298	0.401	0.303	0.131	0.244	-1.185	0.11	0.512	-0.801	1.036	0.43	-0.773	-0.02	0.612	0.334	0.0	1.391	-0.027	0.101	0.18	0.489	0.204	-0.379	0.959	-3.495	0.232	0.193	1.391	0.533	0.423	0.057	0.431	0.441	-0.067	-0.271	-0.176	-0.07	-1.086	-0.04	-0.557	-0.259	0.235	0.07	-0.124	0.207	0.243	0.895	-1.343	-0.641	-0.362	-0.131	-0.27	0.088	0.51	-0.128	0.381	0.043	0.382	-0.612	0.688	0.299	-2.8	-0.66	0.161	0.791	-0.657	0.049	0.234	-0.288	0.094	0.838	0.23	0.051	-0.311	0.765	-0.712	0.405	-0.303	-1.897	0.637	0.012	0.208	0.533	0.016	0.684	-0.441	-0.733	0.385	0.02	1.391	-0.618	-0.876	-0.52	1.391	-0.055	0.15	-0.743	-0.543	0.409	-0.21	-0.52	-0.415	1.627	0.816	0.644	0.585	0.536	0.008	-0.161	0.099	-1.779	0.039	-0.169	0.839	0.145	0.005	0.12	-0.062	-0.138	-0.225	2.428	-0.234	-1.283	-0.023	-0.156	0.777	0.131	-0.208	-2.314	0.119	1.391	0.535	-0.265	1.266	0.921	-0.157	0.228	-0.347	-0.271	0.843	0.4	0.087	0.342	-0.263	0.449	-0.425	0.378	0.737	-0.667	1.391	0.163	-0.1	-0.408	0.896	0.086	0.116	-0.93	0.185	-0.223	-0.236	-0.002	0.459	0.92	-1.124	0.479	-0.751	0.23	0.249	-0.228	-0.058	-0.205	-0.303	0.433	-1.159	1.223	1.391	1.122	-0.485	0.701	1.008	-1.523	0.18	-1.425	0.096	0.224	0.416	-0.323	0.02	-0.188	0.053	-0.888	0.835	-1.267	-1.131	1.465	0.976	0.033	0.152	-2.275	0.394	-0.06	-0.619	-0.077	2.384	0.09	1.174	1.669	0.212	1.391	3.73	0.143	0.148	0.1	0.092	0.123	0.41	0.224	-0.583	-0.325	0.677	-0.819	-3.271	0.196	7.551	-0.057	1.045	-1.911	-1.113	-0.213	0.928	0.019	-0.074	-0.603	0.195	0.038	-0.524	-0.444	-0.498	-0.528	0.638	0.109	-1.18	1.716	0.002	-0.106	-0.124	0.013	0.223	0.094	0.879	0.033	1.122	-0.518	0.359	-0.133	-0.339	-0.146	-1.0	-0.024	-0.264	0.031	-0.495	0.145	-4.671	-3.149	0.239	-2.232	-0.915	-2.464	-0.493	0.226	1.15	-1.692	-1.328	0.693	0.001	1.009	-0.488	0.238	0.173	0.925	0.201	-0.188	-0.972	0.068	-0.155	0.728	0.41	-0.223	-3.344	1.391	0.087	1.639	-0.071	2.097	0.02	0.565	-0.615	0.386	0.385	1.391	-1.515	1.246	0.095	0.979	2.259	0.419	0.175	0.091	1.05	1.101	0.048	-2.718	0.425	1.062	0.018	0.915	0.399	-0.504	0.53	0.587	-2.58	0.303	1.131	0.378	-0.55	1.877	0.795	-0.151	0.875	0.102	3.283	-0.213	0.303	0.538	-1.214	0.181	0.725	1.348	0.051	-0.526	0.165	0.701	1.204	0.275
X2372	X49681	-0.245	-1.484	0.385	2.956	-0.658	0.144	-0.052	0.378	0.124	0.54	-0.261	0.111	-0.054	0.521	-0.397	-0.003	1.513	-0.06	0.297	-0.512	0.446	0.107	-3.556	-0.444	1.687	0.173	0.34	-0.529	0.425	-2.427	-0.903	-0.753	0.361	-1.67	-0.617	0.913	0.185	-2.49	0.205	-1.155	-0.822	0.719	0.126	-0.21	0.336	0.3	1.177	-1.507	0.124	0.28	-0.479	0.988	1.207	-1.009	0.241	0.43	0.225	-0.015	-0.837	0.44	0.296	0.743	0.729	-0.418	0.758	-1.795	-0.137	1.005	1.959	-0.555	-0.264	-0.37	-0.034	-1.332	1.501	-0.141	0.124	-0.47	0.405	-0.191	0.123	0.7	1.061	1.33	0.736	0.848	0.043	1.607	0.217	-1.958	0.412	-0.414	0.116	-0.234	1.06	0.153	0.255	1.677	0.015	0.181	-0.018	0.733	1.008	-0.212	0.581	-0.133	0.505	-0.433	0.159	0.238	-0.15	-1.002	-0.395	0.08	0.724	-3.078	-0.059	0.152	0.714	0.016	0.726	0.939	0.315	-0.001	0.078	-0.148	-0.471	-0.256	0.763	0.328	0.113	-0.342	-0.174	0.694	0.307	0.056	0.073	0.552	3.062	0.045	-1.232	1.25	0.116	0.257	-0.264	0.218	0.611	-0.95	-1.016	0.377	0.079	-1.183	0.159	0.03	0.186	-0.049	0.63	1.513	-0.681	0.64	0.076	0.174	0.182	0.126	0.198	-0.027	-1.33	-0.531	0.987	0.464	-1.445	0.446	0.149	-0.377	0.167	0.275	0.212	-0.046	-0.296	0.986	0.706	1.176	0.841	1.621	-0.875	1.07	0.312	0.033	0.358	0.712	-0.179	-0.007	1.114	0.128	0.025	1.076	0.051	0.325	0.017	-0.435	1.373	0.374	0.435	-0.153	-0.333	0.154	-0.034	0.32	0.015	0.753	-0.109	1.424	0.524	-1.486	0.2	1.228	-0.045	0.159	-0.899	0.159	0.215	0.036	0.09	-0.063	1.036	0.029	0.403	-0.504	-1.185	-0.928	-2.251	0.29	0.067	-0.208	0.217	-0.574	-0.026	1.131	-0.983	-2.526	0.047	0.027	0.357	0.13	-0.644	-1.186	0.194	0.19	0.117	-0.394	0.172	-0.038	0.675	-1.68	-0.213	0.797	0.072	1.687	-0.13	2.333	0.075	0.018	1.881	1.042	0.287	-0.199	0.109	0.419	0.502	-0.694	-0.099	-0.276	-0.624	1.199	0.448	0.377	-0.421	0.341	-0.936	0.532	0.755	0.838	0.249	-1.01	1.283	-1.995	-0.752	0.231	-0.8	0.079	-1.461	-0.394	1.074	-1.519	0.4	-0.398	-1.031	-0.079	-0.719	0.506	1.482	0.239	1.912	0.764	-1.144	-0.116	0.336	-0.042	0.712	-2.316	-1.158	-0.081	0.873	0.632	0.189	-0.697	0.799	1.002	-1.202	0.54	0.11	0.239	-0.025	-0.52	1.586	-1.773	0.513	0.129	-0.982	0.474	-0.552	0.827	0.191	0.313	-0.408	1.907	0.123	0.079	1.208	0.159	0.835	2.053	0.411	0.196	0.111	2.63	0.836	0.262	-0.036	1.582	-0.269	0.22	1.074	-0.103	0.151	-0.167	0.103	-0.213	-0.051	-1.072	0.176	1.886	2.788	0.602	0.371	0.926	0.416	-0.177	0.532	1.133	0.484	0.61	0.096	-2.882	-1.489	-1.189	-0.244	0.283	1.078	1.767	-1.032
X2372	X52025	0.88	0.396	0.288	0.345	0.468	0.434	0.174	0.423	0.064	0.668	0.159	1.264	0.174	-0.13	-0.249	0.138	0.564	0.42	-0.081	-0.109	0.274	0.148	-0.124	0.318	0.01	-0.118	-0.83	0.183	1.142	-0.145	-0.282	-1.777	0.544	0.582	0.112	-0.447	1.264	1.219	-0.313	-0.725	0.027	0.568	-0.034	0.186	0.973	0.887	0.938	0.315	-0.065	0.821	-1.056	0.911	0.488	0.116	0.151	0.593	-0.297	-0.276	0.224	0.443	0.34	0.622	1.103	-0.421	0.381	0.485	0.05	1.15	-1.03	0.234	0.626	-0.685	-0.078	1.061	0.348	0.167	-0.138	-0.018	0.112	0.242	-0.331	0.114	0.001	0.155	0.112	-1.394	0.789	-0.112	0.228	0.413	0.746	-0.294	0.12	0.149	0.254	0.571	0.596	2.191	-0.335	0.303	-0.178	0.365	-0.311	-0.424	-0.405	-0.063	0.607	0.528	0.905	0.045	0.23	-0.121	-0.457	-1.332	0.576	0.769	0.183	-0.771	-0.122	0.111	-0.162	0.299	0.076	-0.346	0.23	0.146	-1.347	0.098	0.635	1.264	0.087	0.623	-0.666	-0.804	1.092	0.174	-0.786	0.336	-0.675	-0.526	0.278	0.914	-0.443	0.104	-0.683	0.239	1.088	1.264	-0.652	-0.306	0.73	0.362	-0.121	0.254	0.229	-0.615	0.375	-2.069	-0.56	0.6	0.109	1.02	0.193	-0.16	0.907	0.084	0.974	-0.101	-0.133	-0.221	-0.117	0.674	1.264	-0.623	0.437	-0.156	-0.082	0.071	0.751	1.144	0.76	0.379	0.594	0.772	-2.036	0.568	1.109	0.146	-0.237	0.88	0.171	0.218	0.631	0.098	0.048	0.898	-0.036	-0.1	0.947	0.524	0.348	0.709	0.353	0.137	0.402	0.139	0.118	-0.187	-0.406	0.029	-0.869	1.03	0.505	0.055	0.393	0.8	-1.352	0.266	0.205	0.171	0.221	-0.457	0.079	-0.271	0.244	0.113	0.695	0.784	0.641	-0.468	-2.075	0.244	-0.218	-0.22	-2.178	-0.013	-0.301	-1.582	-1.568	-1.213	0.183	0.249	1.311	0.186	0.229	3.068	0.189	0.336	-0.717	0.286	0.456	0.159	2.489	2.763	0.802	1.055	0.237	0.725	0.218	6.245	0.174	0.866	3.326	0.605	1.577	6.7	-0.675	0.591	-1.991	0.287	0.257	-0.507	-2.023	-0.333	-0.461	0.497	0.134	0.653	-1.512	0.36	-0.923	0.337	1.393	-1.786	1.264	3.6	-0.305	1.034	-1.503	0.36	-1.325	0.301	-0.881	-0.313	-1.372	0.232	-1.666	0.067	-0.264	-0.923	-1.072	0.251	1.529	0.65	-2.37	0.564	-0.636	0.932	-0.975	-0.283	-0.186	-0.512	-0.979	1.076	0.157	0.161	0.932	-2.171	-0.204	1.23	0.168	-1.154	2.939	-0.293	-2.321	-0.373	0.831	0.124	0.415	0.333	-0.027	-1.034	0.795	-0.247	0.916	0.871	-0.603	-0.014	-0.84	-0.083	-0.199	6.561	0.414	0.09	0.163	8.185	-0.218	-0.146	0.633	0.522	-0.486	-0.203	-0.175	0.44	0.613	0.646	-1.007	-4.11	3.04	0.402	0.438	0.428	-1.587	-0.788	-0.224	-0.726	0.289	1.918	-2.403	0.822	0.18	-1.363	0.213	-0.12	-3.367	-0.941	0.416	-0.879	1.635	-0.443	1.382
X2372	X52286	0.702	-2.127	-0.161	0.695	0.167	-0.352	-0.127	0.96	-0.848	0.392	-0.107	-0.188	0.137	-0.313	0.245	-0.101	-2.015	0.232	-0.018	2.293	-0.316	0.165	2.358	1.068	-1.044	0.192	-1.169	-1.046	0.304	-0.43	-0.571	-1.424	1.094	0.079	-0.024	2.415	2.612	0.949	0.956	-0.061	-0.286	-1.25	-0.135	-0.681	-0.758	0.073	2.072	2.318	-0.007	-0.719	-0.61	-1.008	-2.32	-0.135	-0.003	-0.299	-0.073	-1.403	0.335	-0.694	-1.225	-0.842	-0.94	-0.191	-0.582	0.06	-0.291	1.586	0.647	1.072	-0.238	-0.327	0.436	0.428	2.93	-0.29	-0.05	-0.537	0.321	-0.403	-0.368	0.524	-0.252	-0.136	-1.223	0.211	-0.594	1.198	-0.126	-1.001	-1.085	-0.392	-0.056	-0.516	0.242	-0.592	-0.209	2.206	0.139	-0.055	-0.787	-0.484	-1.086	0.137	-1.09	-0.183	-0.189	-0.01	-0.503	0.363	0.1	0.591	-0.454	-0.172	-1.141	-0.405	-0.078	-0.235	-0.29	0.456	-0.155	1.708	-1.608	-0.472	0.003	0.101	0.679	-0.001	0.208	-0.229	-0.563	-1.213	-0.242	-1.63	0.108	0.291	0.7	0.071	-0.121	0.679	-0.224	0.707	-0.032	0.534	1.324	-0.142	-0.763	-0.788	1.124	-0.605	-0.066	0.501	0.449	-0.427	-0.028	-0.95	0.17	-1.343	0.507	0.725	-0.187	-0.941	0.024	-0.014	-0.131	-0.149	-0.22	-0.046	-0.135	-0.202	-0.323	-0.176	-0.589	-0.821	-0.356	-1.27	-0.196	-0.027	0.064	-1.76	-0.094	-0.34	0.92	-1.881	0.875	0.375	-0.954	-0.154	-0.569	0.646	0.026	-0.111	-0.25	-0.183	0.033	0.27	0.052	-0.505	-0.305	-0.247	0.028	0.071	-0.228	-0.036	0.582	0.543	-0.39	-0.078	-0.836	-0.782	-0.003	0.832	0.27	-0.17	-0.393	-0.609	-1.327	0.144	-1.221	-0.132	0.286	0.167	-0.089	-0.353	-0.195	-0.131	1.43	0.395	-1.497	0.144	0.353	1.378	-0.049	0.416	-1.583	0.269	0.185	0.217	-1.069	-6.676	-0.099	-1.634	-1.697	-0.408	-1.514	-4.683	-0.016	-0.195	-0.07	-0.203	-0.325	0.335	-2.19	1.242	2.192	-0.639	1.032	-0.739	-0.051	0.654	0.145	-1.577	1.7	1.493	-0.858	-3.551	0.037	0.306	1.141	-0.346	-0.148	-0.03	-0.072	-1.332	1.184	0.412	-0.192	-0.799	-0.735	-1.024	0.816	-0.015	-0.396	1.005	-0.876	0.827	-0.185	-1.797	-0.073	-0.384	-1.066	-0.746	0.003	-0.847	1.342	-0.602	-1.321	-0.61	-0.529	0.57	0.453	-0.149	-0.771	1.469	5.121	-0.115	-0.335	0.418	-0.567	-1.27	0.578	0.148	-1.162	-1.063	-0.065	-0.913	-0.049	0.828	-0.016	0.277	0.212	-0.406	-0.182	0.577	-1.193	-2.181	1.641	-0.134	-1.264	-0.51	-1.512	0.81	-0.734	-0.819	0.55	-0.682	2.122	-0.305	0.972	-0.177	1.033	-5.663	-0.428	-0.013	-0.111	-1.885	0.586	0.707	0.911	0.783	-0.937	0.089	1.623	0.099	0.66	0.303	-0.542	-3.2	-1.087	-0.303	-0.53	-0.574	0.141	0.497	0.977	-0.174	-0.323	2.456	-0.524	0.019	0.537	-0.401	-0.319	-0.451	-0.792	-0.214	0.465	0.27	0.513	0.598	1.187
X2372	X52483	0.896	0.973	0.536	-1.342	0.695	0.386	0.225	0.503	1.017	0.776	0.11	0.765	0.595	0.74	-0.459	0.08	0.925	0.797	-0.275	0.71	-0.289	0.428	0.345	-0.486	-1.595	0.623	0.862	0.56	0.294	0.828	0.486	0.018	0.685	0.245	0.366	1.082	0.274	0.478	0.461	0.716	0.049	0.451	0.373	0.17	-0.089	0.41	1.262	0.009	0.382	0.073	0.162	0.282	0.072	-1.036	0.426	0.624	0.449	-0.274	0.895	0.45	-0.892	-0.263	-0.02	0.267	0.771	0.476	0.156	0.642	0.635	0.45	0.652	-0.649	0.265	1.025	-2.551	0.365	0.184	0.308	-0.578	1.18	-0.38	1.081	0.072	1.189	-0.04	0.874	0.795	0.778	-0.164	0.44	0.977	-0.894	0.37	0.258	0.55	0.179	0.501	-0.225	-0.376	-0.232	0.518	0.428	0.16	0.476	0.998	0.129	0.749	0.577	0.672	-0.202	-0.329	1.155	-0.872	-0.56	0.327	1.194	0.191	-0.139	0.604	0.391	-0.063	-1.352	-0.358	-0.355	-0.095	1.19	-1.485	0.657	-0.866	1.262	0.562	-0.152	0.217	-1.238	0.751	0.15	0.327	0.153	-0.233	0.007	0.479	1.103	0.267	0.271	-0.002	0.387	0.633	1.031	-1.181	-0.325	0.53	-0.063	0.431	0.44	0.393	0.568	0.323	2.755	0.168	0.278	0.334	1.188	0.333	0.405	0.256	0.383	0.443	0.364	0.528	0.827	0.142	0.889	0.732	1.426	0.381	0.671	0.769	0.169	0.481	-0.1	0.285	0.138	0.62	1.145	1.506	0.463	0.708	0.363	1.13	0.599	0.149	0.357	0.413	0.283	0.324	0.925	-0.217	0.562	0.413	-0.017	0.423	1.124	0.587	0.334	0.643	0.197	0.47	0.852	0.984	0.661	0.201	0.811	0.759	-1.183	0.429	0.962	-1.415	0.349	0.538	0.258	0.404	0.018	0.324	-0.283	2.573	0.019	0.649	0.285	-0.439	-1.026	-2.116	0.916	-0.5	-0.807	3.204	0.636	0.361	1.984	0.804	-0.575	-0.734	0.63	-1.783	0.462	0.914	3.55	-0.431	0.294	0.378	-0.006	-0.055	-1.09	1.477	0.337	0.913	2.342	2.452	3.711	0.38	6.28	-0.011	-0.996	5.48	-0.165	0.815	3.833	0.194	0.733	-1.27	0.429	0.398	1.274	-1.219	0.08	0.477	-0.05	0.665	1.052	1.054	0.58	0.449	0.996	0.682	1.484	0.415	0.494	-0.123	0.796	0.547	0.057	-0.648	1.538	0.089	-0.755	0.414	-0.774	-1.312	-0.085	0.123	-0.499	0.897	0.408	2.956	0.271	2.958	-0.053	0.3	-0.182	0.009	0.826	0.338	0.251	-0.008	0.877	0.343	0.302	0.841	-1.261	0.817	-0.735	0.378	0.127	-1.369	0.035	-1.439	-1.328	0.627	0.207	-0.774	-0.383	0.015	-0.818	-1.858	0.001	-1.126	1.074	0.739	-1.711	0.731	0.368	0.441	4.504	0.111	0.349	0.352	2.069	0.157	0.097	0.505	-0.85	-0.384	0.3	1.067	0.505	0.327	0.436	0.512	2.912	2.492	0.852	-0.302	0.518	4.238	0.656	-2.08	0.488	0.097	-0.296	-0.292	-0.068	0.545	-0.656	-0.133	-0.664	3.732	-0.615	1.409	0.402	2.298	0.141	-0.206
X2372	X52501	-0.603	-1.415	-0.292	-0.12	-0.379	0.272	-0.015	-0.273	-0.18	-1.148	-0.118	-1.134	-0.152	-1.135	-0.257	0.362	-1.944	-1.487	-0.101	-0.56	1.743	-0.347	-0.923	0.261	1.903	-0.564	-1.289	0.644	0.363	-1.231	0.679	0.34	-0.64	-1.064	-0.891	-1.186	-1.473	-1.327	-0.241	-1.484	-0.079	-1.766	-0.198	0.2	0.571	-1.304	-2.592	-1.495	-0.246	0.465	0.975	0.68	0.218	-0.249	-0.021	0.352	-0.311	0.57	-1.417	-0.396	0.297	0.211	0.542	0.433	-1.101	-0.294	-0.447	-0.883	-0.218	-0.121	-0.669	1.386	-0.541	-2.42	-1.279	-0.284	-0.309	-0.105	0.032	-0.184	1.014	-0.953	-0.398	1.008	-0.02	2.095	-0.121	-1.159	-0.149	-0.005	-1.536	-0.046	0.269	0.832	0.111	0.55	0.209	1.626	-0.935	0.549	0.353	0.797	-1.324	-0.566	-1.523	-0.36	-0.063	0.361	0.373	-0.342	-0.307	-0.38	0.677	-0.624	0.548	-1.455	-0.222	-0.835	0.715	-0.302	0.516	-0.613	2.394	0.098	0.34	-0.198	2.292	0.276	0.449	-0.927	2.213	0.708	1.464	1.386	1.347	-0.165	-0.416	-0.67	4.037	-0.624	0.792	-1.151	-0.296	-0.309	-0.267	-0.121	0.52	-1.905	0.39	0.677	-0.553	-0.773	-0.804	0.187	-0.09	-0.534	1.97	-1.614	-0.815	-1.027	-0.264	-0.265	-0.27	-0.264	0.691	-0.24	-1.532	-0.003	-0.366	-1.072	0.659	-1.019	-1.861	-1.029	0.201	-0.422	-1.066	-0.393	0.324	0.251	0.458	-0.377	-0.74	-0.935	-0.37	-0.875	-1.846	-0.244	-0.357	-0.477	-0.077	-0.268	-1.451	-0.02	0.042	-1.41	-0.585	0.14	0.243	-1.176	0.249	-1.607	0.475	-0.315	-0.553	-0.417	-0.614	-1.152	-1.589	-0.038	-1.0	-0.639	-1.327	-1.092	0.452	-0.486	0.872	-0.306	-0.848	-0.099	-0.026	-0.446	0.505	0.119	-1.111	0.242	-0.212	0.554	1.124	0.954	-1.122	0.286	-0.123	-0.069	0.165	-0.569	-0.383	0.103	-0.479	-1.969	-0.241	-1.146	0.284	-0.401	-0.482	-1.2	-0.288	-0.389	-0.082	0.071	-0.439	0.194	-1.34	-1.401	-0.865	-1.48	-1.445	-1.747	-0.259	-1.902	-0.177	0.367	-1.938	0.821	-0.877	-1.399	-0.14	-1.006	0.778	0.222	0.18	-0.258	-0.133	-0.064	-0.481	-0.501	0.609	-0.952	-1.062	-0.228	-0.263	-0.098	-0.974	-1.131	-0.327	-1.444	-0.42	-0.081	-0.316	-0.271	-0.387	-0.987	-0.109	0.013	-0.196	-0.952	0.258	0.389	-0.687	0.764	0.21	0.106	-0.838	-0.066	-1.192	-0.389	-0.368	0.793	1.019	-0.255	-1.062	-0.163	-0.11	0.171	-0.206	0.402	0.041	0.948	-0.43	-0.097	-0.119	0.494	0.137	0.638	1.094	0.423	1.347	-0.048	-1.199	-0.069	-1.261	0.711	0.198	-0.299	0.048	-0.025	-0.362	-0.187	0.09	-0.255	0.134	-2.0	0.143	-0.173	-0.229	-1.395	-0.257	-0.624	-0.241	-0.223	0.198	-0.273	-0.171	-0.444	0.882	-0.509	0.387	2.443	0.386	-0.136	-0.016	-0.69	-0.31	-0.161	0.874	0.204	-0.373	0.418	1.07	-0.286	-0.05	-0.056	-0.191	0.366	-1.954	-0.153	-0.999	0.044	-1.378	-0.607	-0.992
X2372	X52502	-0.484	-1.593	-0.249	-0.012	-0.32	0.249	0.063	-0.248	-0.123	-1.211	0.012	-1.251	-0.196	-1.017	-0.188	0.435	-2.131	-1.582	-0.077	-0.592	1.729	-0.336	-1.204	0.197	1.794	-0.658	-1.267	0.546	0.536	-1.298	0.902	0.313	-0.64	-0.931	-0.915	-1.172	-1.633	-1.174	-0.388	-1.684	-0.008	-1.63	-0.197	0.37	0.622	-1.354	-2.706	-1.612	-0.239	0.492	1.09	0.681	0.472	-0.267	-0.024	0.329	-0.319	0.65	-1.475	-0.346	0.425	0.383	0.601	0.461	-1.304	-0.333	-0.438	-0.713	-0.371	-0.303	-0.706	1.168	-0.498	-2.529	-1.158	-0.296	-0.3	-0.028	-0.049	-0.308	1.136	-1.034	-0.3	0.864	0.172	2.07	-0.282	-1.118	-0.16	0.181	-1.59	-0.029	0.196	0.787	0.383	0.483	0.293	1.435	-0.83	0.567	0.409	0.692	-1.104	-0.526	-1.596	-0.347	0.154	0.224	0.374	-0.321	-0.336	-0.266	0.891	-0.44	0.547	-1.12	-0.225	-0.713	0.643	-0.341	0.594	-0.695	2.402	0.221	0.395	-0.15	2.17	0.345	0.406	-1.111	2.026	0.622	1.574	1.736	1.012	-0.151	-0.461	-0.62	3.898	-0.539	0.67	-1.405	-0.342	-0.321	-0.357	-0.107	0.531	-2.004	1.162	0.826	-0.692	-0.66	-0.716	0.148	-0.099	-0.498	2.025	-1.36	-0.62	-1.116	-0.255	-0.49	-0.26	-0.263	0.643	-0.231	-1.622	0.08	-0.312	-1.134	0.438	-1.068	-1.801	-0.874	0.141	-0.396	-1.087	-0.341	0.272	0.247	0.438	-0.306	-0.827	-1.065	-0.292	-0.808	-1.84	-0.237	-0.14	-0.55	-0.041	-0.247	-1.587	-0.076	0.03	-1.606	-0.472	0.275	0.445	-0.946	0.419	-1.578	0.281	-0.269	-0.422	-0.416	-0.572	-1.075	-1.537	-0.108	-0.784	-0.701	-1.385	-0.915	0.341	-0.462	0.939	-0.27	-0.688	-0.143	-0.042	-0.316	0.573	0.2	-0.884	0.186	-0.464	0.491	0.979	0.806	-1.238	-0.214	-0.117	-0.045	-0.532	-0.559	-0.371	-0.394	-0.566	-1.818	-0.234	-1.086	0.281	-0.394	0.073	-1.462	-0.285	-0.38	-0.097	0.034	-0.421	-0.189	-1.264	-1.189	-0.805	-1.271	-1.252	-1.543	-0.262	-1.582	-0.193	-0.258	-1.63	0.843	-0.812	-1.2	-0.136	-0.527	0.708	0.132	0.117	-0.46	0.101	0.109	-0.467	-0.377	-0.159	-0.812	-1.003	-0.367	-0.065	0.079	-0.832	-1.04	0.132	-1.379	-0.41	0.135	-0.059	-0.299	0.023	-0.927	0.197	0.106	0.048	-0.86	-0.315	0.3	-0.627	0.731	0.341	0.028	-0.824	-0.025	-0.991	-0.387	-0.161	-0.051	0.794	0.078	-0.915	-0.147	0.092	0.338	-0.147	0.325	-0.3	0.916	-0.103	-0.392	-0.153	0.401	-0.447	0.578	0.958	-0.188	1.012	-0.083	-1.092	-0.365	-1.152	0.6	0.264	0.049	0.134	0.282	0.012	-0.124	0.358	-0.25	0.237	-1.619	0.13	-0.237	-0.219	-1.243	0.015	-0.44	0.073	0.128	-0.353	-0.172	0.033	-0.421	0.681	-0.475	0.273	0.682	-0.259	0.091	-0.199	-0.649	-0.358	0.092	0.749	0.405	-0.362	-0.086	0.941	0.308	0.026	0.091	-0.26	0.34	-1.583	0.183	-0.903	0.01	-1.307	-0.314	-0.943
X2372	X52504	0.743	0.626	0.392	-0.651	-0.143	0.222	0.098	-0.074	-0.807	1.686	0.111	-1.749	0.033	-1.393	0.087	0.103	-0.059	0.338	0.537	-1.221	-0.11	0.344	0.612	0.504	0.521	0.778	1.398	-0.964	-0.384	-1.656	-0.25	0.916	1.003	1.029	-0.36	-0.535	-0.171	0.475	0.678	1.14	0.021	-0.408	0.113	-1.179	-1.311	0.516	-0.453	0.394	0.137	0.292	-1.518	0.503	0.799	0.043	-0.099	0.442	0.108	-0.804	0.258	0.546	-1.744	-0.289	0.226	1.575	1.017	0.464	0.082	1.842	0.488	0.66	0.046	-0.043	0.14	-0.892	0.596	0.02	0.093	0.151	0.41	0.293	0.347	1.032	-0.088	1.822	0.048	-0.155	-0.244	0.863	-0.112	-0.606	-1.237	-0.883	0.117	1.264	-0.496	0.164	0.326	-2.994	-2.641	-0.852	0.191	-0.577	-0.166	-0.181	-0.066	0.263	0.309	0.205	0.381	-0.202	-0.088	-1.169	-0.171	0.174	0.89	1.28	0.143	0.368	0.574	-0.033	-2.291	0.303	1.025	-0.538	0.006	0.675	0.027	0.156	-0.313	-1.079	0.221	-0.033	-0.109	-0.029	0.24	0.082	0.712	0.614	-0.256	0.106	0.374	1.39	0.14	0.535	0.425	0.133	0.869	-0.144	-2.336	-0.7	0.354	0.522	-0.003	0.031	0.172	0.047	0.166	-1.576	-0.111	0.116	-0.436	-0.288	0.154	0.228	1.283	0.035	-0.352	0.186	-0.096	0.96	0.844	0.166	0.947	-1.076	0.016	-0.871	0.68	0.019	0.432	-0.162	-0.635	0.37	0.775	1.321	1.786	0.952	-0.258	0.023	-0.261	0.826	0.087	-0.002	1.189	0.135	-0.368	0.699	-0.363	-0.254	0.156	-2.078	1.185	1.305	0.345	-0.076	0.451	0.117	0.798	-0.41	0.519	0.461	0.314	1.474	1.052	-0.89	0.671	1.349	-0.049	0.151	-0.923	-0.127	0.228	-1.324	-0.728	0.096	1.059	0.127	-0.625	-1.456	1.047	-1.638	2.011	1.302	0.042	-0.596	0.768	0.578	0.39	0.9	-2.241	2.858	0.124	2.347	0.523	-0.079	-1.004	5.067	0.147	0.468	0.085	0.165	-0.296	0.552	1.19	1.822	0.685	1.952	-0.759	2.61	0.166	-3.286	0.047	0.507	-0.094	0.846	-0.33	1.711	0.066	0.907	-2.068	0.195	0.127	-0.703	0.249	1.126	0.707	-2.263	-0.102	-1.029	1.101	-0.059	-0.278	0.502	-0.49	-0.167	0.2	2.745	-0.188	0.411	-0.644	-0.062	-1.26	2.566	-0.918	-1.251	-0.466	-0.764	2.618	0.263	-0.071	-0.113	0.262	-0.21	1.715	-0.148	-3.844	-0.484	-0.356	3.064	-1.196	0.085	0.145	0.276	0.262	0.337	0.041	-0.485	1.417	1.515	0.269	1.156	0.083	0.258	-0.242	0.386	0.661	-2.084	-0.139	0.12	1.081	0.155	0.081	0.114	0.719	-0.43	0.3	0.875	1.31	-0.045	1.328	0.094	0.698	-3.841	0.335	0.196	0.08	0.236	-1.208	-1.402	-2.253	-0.148	1.594	-0.022	-1.671	0.128	0.201	0.076	-0.588	1.015	1.845	-0.086	0.407	0.444	1.766	-0.213	-1.441	1.753	-0.096	0.094	0.18	-0.712	-0.448	-0.192	0.32	-0.171	-1.409	-0.715	-0.476	0.17	-1.096	0.207	-1.598
X2372	X52640	-0.663	-2.312	0.308	-0.953	0.454	0.2	-0.029	0.276	-1.843	1.006	-0.115	1.006	0.369	-0.242	0.485	-0.106	-0.25	1.006	-0.418	0.864	-0.316	-0.124	-0.321	0.323	0.909	-0.418	1.006	-0.146	-1.027	-0.531	2.946	0.324	-0.707	-2.492	-0.821	0.918	1.006	0.961	-0.505	-1.954	0.191	1.006	-0.116	-0.833	0.135	-0.873	1.006	0.875	-0.09	-1.953	0.245	-1.591	1.006	0.099	-0.261	0.637	0.212	-2.316	-0.247	0.892	-1.315	0.961	-0.1	-0.325	0.78	-2.243	-0.435	3.141	-0.832	0.325	0.01	0.278	0.5	-1.232	1.104	-0.319	-0.244	-0.911	-0.015	-2.797	-0.332	-0.63	-0.849	3.448	-1.232	1.429	0.639	-0.357	-0.207	0.884	-1.453	-0.723	0.31	1.006	-0.295	-0.843	-1.085	1.186	-0.011	-0.155	-0.819	-0.607	-0.54	-0.522	-1.911	0.681	-2.528	0.342	-0.714	-0.279	-0.402	3.339	0.829	2.675	-0.246	-0.897	-0.022	-0.723	1.006	-0.354	1.006	0.495	0.512	-0.443	0.337	-0.116	0.285	0.678	-0.328	-2.453	-0.119	0.216	0.807	0.654	1.006	-0.116	-0.64	1.355	3.247	-0.664	-0.025	-1.012	-0.033	1.485	0.276	0.089	1.006	-0.303	-0.785	-0.548	-0.909	-0.289	1.071	0.293	0.077	-0.796	-0.818	-0.159	-0.891	-0.535	0.32	-1.223	0.069	-0.209	0.912	-0.116	-1.624	0.192	0.909	0.902	-0.548	0.056	-0.809	0.634	0.001	-1.398	-1.18	-0.358	-0.367	0.289	0.599	-1.292	-0.888	1.006	0.257	-2.491	-1.586	-0.117	-0.866	-1.303	-0.046	-0.193	-1.563	0.103	-0.219	-1.945	-0.088	-0.48	0.883	1.669	0.825	-1.429	0.36	-0.009	-0.563	-0.058	-0.671	1.083	-0.415	0.501	-1.212	1.006	-1.138	0.619	-0.391	-1.536	-1.03	-0.307	-0.974	0.041	0.094	1.126	-0.287	-0.289	-1.206	-0.117	2.701	0.553	-0.642	0.838	-0.063	-0.013	-0.108	-0.103	0.253	-0.08	-0.143	0.344	-0.205	-2.689	-0.111	-1.212	-1.076	-0.229	1.006	1.292	-0.108	-0.324	-0.016	0.132	-0.251	-0.041	-1.504	2.825	0.35	-0.632	0.684	-0.573	-0.112	-2.191	0.162	0.212	1.387	1.006	-0.525	-0.751	-0.052	-0.223	0.811	-0.26	-0.116	-0.864	-0.038	0.494	0.04	0.156	0.461	-0.83	-1.081	-0.596	0.479	-0.532	-0.48	-0.286	0.091	-1.624	-0.324	-1.353	-0.389	-0.299	-0.137	-0.972	0.796	-0.901	0.443	-0.319	-0.498	-0.211	-0.019	0.118	1.006	-0.165	0.431	0.83	-1.536	-0.399	-0.168	-0.227	0.864	-0.048	0.146	0.121	-0.412	-0.039	0.048	-0.289	0.096	1.006	0.4	0.359	-0.091	-0.412	0.03	0.249	0.161	-1.955	1.006	0.005	-1.175	-0.241	-1.262	0.688	0.124	0.069	0.672	-0.335	0.677	-0.228	-0.244	-0.123	0.667	-2.832	-0.24	-0.188	-0.108	-0.633	0.382	0.079	0.552	1.006	-0.26	0.125	0.625	-0.03	-0.149	-0.196	-0.172	-2.287	1.035	-0.174	-0.418	-0.104	-1.783	0.522	0.803	-0.169	-0.145	-0.017	0.255	-1.131	0.325	0.552	-0.281	-0.256	-1.991	-0.825	-0.087	0.129	0.343	-0.649	0.256
X2372	X52655	-0.09	-1.897	-0.289	1.244	-0.676	-0.513	0.071	-0.18	-1.889	-0.793	-0.257	0.303	-0.564	1.195	-0.161	-0.237	0.241	-0.381	-0.303	1.013	0.104	-0.225	-0.86	0.344	0.56	-0.601	-0.549	-1.055	-0.737	-1.09	-0.229	-0.369	-0.135	-1.648	-0.088	-1.917	0.426	-0.77	-0.325	-0.289	0.186	-0.695	-0.258	-0.901	1.195	0.823	1.195	1.027	-0.261	-0.579	-0.923	1.195	1.195	0.893	-0.23	-0.612	-0.308	0.445	-1.013	0.395	-0.526	1.137	1.195	1.195	-0.369	-1.449	-0.282	0.842	0.101	-0.301	-0.701	-0.063	-0.266	-2.174	-1.489	-0.33	-0.131	-0.419	0.224	-2.269	-0.226	0.442	-0.212	-0.823	-0.566	-1.126	-1.138	0.187	1.625	-0.237	-0.041	-0.349	-0.176	-0.645	-0.374	-0.538	-0.949	-1.739	-0.323	-0.22	-0.733	-0.634	1.18	-0.36	0.976	0.153	1.011	-0.121	-1.409	0.525	0.458	-1.155	-0.868	1.761	0.095	-1.484	-0.219	-0.833	1.195	-0.245	0.278	0.863	0.576	-0.537	-0.015	-0.484	0.196	-0.293	0.653	-1.102	-0.53	-0.392	-0.485	0.459	0.561	-0.2	-0.022	-0.533	-1.312	0.057	-0.025	0.311	-0.199	-0.221	-1.035	-0.284	1.195	-1.24	0.31	-0.65	0.755	-0.474	-0.356	0.308	-0.217	-0.909	-0.931	-1.179	-1.005	0.773	-0.237	-1.325	-0.096	-0.277	1.074	-0.221	-0.306	-0.644	-0.013	0.184	0.358	0.106	0.655	-0.247	0.105	-1.484	-1.031	-0.37	0.133	0.389	-0.199	-0.074	0.574	1.195	-0.5	1.195	-0.459	-0.247	-0.98	0.104	-0.092	-0.289	-0.316	0.081	-0.289	0.574	-0.056	-0.577	1.037	-0.659	-0.459	-0.82	0.388	-0.017	-0.666	0.23	-0.828	0.23	-0.428	-0.616	0.752	1.195	-0.527	1.114	-0.189	-0.739	-1.142	-0.354	0.166	-0.259	0.071	-0.91	-0.364	0.159	-1.047	-0.162	-1.096	0.624	0.082	-0.278	-0.504	-0.801	-0.077	0.01	-1.52	-0.509	-0.391	-1.229	0.032	4.777	-0.18	0.216	-1.187	0.782	-1.954	-1.958	-0.287	-0.213	-0.204	-0.193	0.389	0.035	0.683	-1.416	-0.954	-1.563	-1.49	-1.906	-0.291	-2.087	-0.251	-0.193	-2.221	-0.825	-0.944	-0.185	-0.098	0.732	0.947	0.001	-0.37	-0.978	-0.893	-0.157	-0.029	-0.673	-0.413	-0.943	-0.742	-0.317	-0.537	-1.11	0.012	0.553	-1.477	0.396	-0.489	-0.901	-1.015	-0.377	0.749	-0.4	-1.478	1.195	-0.602	-0.472	0.161	-0.426	-0.325	0.95	-0.282	-0.287	-0.134	-1.397	0.833	-0.489	-0.219	0.274	-0.274	1.195	-1.12	-0.267	-0.619	-0.67	-0.246	-0.679	-0.749	0.008	-1.326	0.5	0.361	-0.018	0.236	0.761	0.179	-1.93	-1.312	-0.176	0.648	0.17	3.013	0.15	0.217	-1.403	0.772	0.531	-1.144	-0.212	-1.963	-0.206	0.225	-2.382	-0.204	-0.156	-0.238	-2.327	-0.69	1.195	-0.037	1.195	0.024	0.108	-0.871	-0.457	-0.572	-0.525	-0.511	-2.145	0.136	-1.648	-0.129	-0.731	-1.803	-0.909	-0.075	-0.429	-0.381	-0.693	1.195	-0.983	-0.498	-0.158	-0.118	-0.221	-1.501	1.195	-0.086	-0.26	-1.627	-0.125	-1.132
X2372	X52665	-0.155	-0.601	-0.188	0.747	-0.012	-0.004	0.041	0.037	-0.167	0.356	0.08	-4.366	-0.125	1.417	0.213	0.058	-0.64	-0.386	0.277	1.241	-0.372	0.013	-0.451	0.538	-1.498	-0.167	-0.072	-0.293	1.269	0.525	0.649	-0.489	-0.981	-0.23	-2.101	0.013	1.292	1.362	0.655	1.349	0.017	-0.186	0.057	1.344	1.417	0.044	1.329	0.523	-0.111	-1.948	-1.148	1.417	1.417	-0.05	0.23	-0.88	-0.36	0.001	1.134	-0.911	0.669	0.977	-0.182	1.417	0.038	-0.136	-0.286	-0.198	0.23	0.541	0.475	0.118	0.113	1.417	-2.184	0.17	0.096	-0.241	0.196	-0.124	0.147	1.417	0.168	0.116	-0.177	-1.488	-0.763	0.725	0.103	1.265	1.296	0.11	0.075	0.005	0.182	-0.327	-0.429	-0.158	0.016	-0.422	-0.671	-0.304	-0.197	-0.466	-1.145	0.269	1.239	-0.046	0.224	0.176	-0.257	-0.104	-0.896	0.177	-3.672	-1.257	0.083	0.028	1.417	-0.009	-0.237	-1.197	-1.14	0.11	0.303	1.417	-1.441	1.005	0.039	1.417	-0.246	0.232	0.313	-0.719	1.417	-0.016	1.758	0.222	-0.468	0.133	-0.126	1.417	-0.807	-0.604	0.649	0.215	1.417	0.243	0.581	-0.728	0.98	0.055	0.807	0.497	-0.366	-1.125	1.99	-0.855	0.708	0.999	0.136	3.433	-0.342	0.08	1.301	0.024	-4.713	0.255	0.533	1.288	1.21	1.093	1.417	0.224	0.06	-0.156	0.109	-0.435	0.805	-1.282	-0.303	0.45	0.79	1.07	-0.419	1.417	-2.553	0.075	2.694	-0.684	0.058	0.09	0.869	-0.397	0.059	0.614	-0.294	-0.03	1.264	0.726	0.411	-3.071	0.587	-0.297	1.898	0.156	0.085	-0.353	-0.056	0.775	0.454	-0.709	-0.499	0.417	-0.185	0.347	-0.379	-0.101	-1.421	0.147	0.222	-1.026	0.048	-0.332	2.141	0.037	0.283	0.252	-0.034	-1.839	2.234	-0.284	0.063	0.024	-1.326	-0.211	0.069	-0.829	0.444	-1.597	0.095	1.492	0.075	0.385	-0.108	1.983	0.114	0.275	0.013	0.183	0.054	0.23	-0.173	-0.161	-0.126	0.424	-0.685	0.008	0.033	-0.833	0.035	0.251	-1.412	0.308	-0.241	0.326	0.057	0.124	0.167	0.228	-0.001	0.419	-0.309	0.011	0.261	0.223	0.171	0.195	0.041	0.3	0.317	-1.029	0.202	-0.792	0.068	-0.049	0.859	0.262	0.228	-0.06	0.291	-0.545	0.18	0.71	0.118	-0.295	-0.202	-0.105	-0.297	0.028	0.559	0.032	-0.442	0.458	0.755	0.406	-0.958	-0.246	0.062	-3.324	0.373	0.2	0.45	0.736	-0.393	0.007	0.216	-1.744	-0.138	0.119	0.058	0.345	-0.531	0.165	-4.021	0.507	0.818	0.054	0.32	0.555	0.075	0.142	0.568	-0.004	0.244	0.784	0.294	0.026	0.692	0.152	-0.063	0.05	-0.498	0.063	0.063	6.906	-1.724	0.391	0.038	-1.589	0.318	0.125	0.755	0.263	0.625	0.09	0.155	-1.154	1.913	0.059	0.267	-0.022	-0.575	-0.296	-0.145	0.168	0.019	-0.379	-2.491	-0.632	0.044	-0.586	-0.034	-0.015	-0.451	0.005	-0.345	-0.063	-0.537	0.175	0.067
X2372	X52792	-0.1	-0.369	0.372	-0.304	0.701	-0.009	0.028	0.471	-0.926	-2.134	0.121	1.009	0.513	-2.325	0.041	0.121	-0.045	1.223	0.347	0.797	-0.111	-0.296	1.098	0.276	1.782	-0.437	0.633	0.272	0.194	0.66	0.42	0.152	-0.411	1.101	0.071	0.23	-0.036	0.72	0.354	0.833	-0.116	1.004	0.086	0.163	0.852	0.666	-4.514	0.393	0.062	0.269	-0.766	0.491	0.966	-0.047	-0.275	0.927	0.05	0.228	0.732	-0.605	-2.84	-0.721	1.362	-2.251	0.394	0.859	0.337	-0.848	-0.4	0.523	0.099	-0.651	0.16	-1.819	-1.768	0.079	-0.25	0.244	-0.27	0.964	0.146	-0.751	-1.296	-1.074	-2.017	-0.065	0.571	1.166	-0.197	0.271	1.06	-0.445	0.082	0.082	-0.749	0.411	0.777	-0.807	0.631	0.504	0.863	0.996	2.103	0.096	0.873	-0.082	0.462	0.526	0.895	-0.191	0.466	1.009	0.261	-0.78	0.559	1.362	-0.102	-0.681	-0.975	-0.272	1.261	-0.24	0.411	-0.55	-0.076	0.599	1.359	-0.655	-0.278	0.794	0.696	0.179	-0.281	-0.229	-0.192	0.097	1.159	0.611	-0.305	0.511	1.07	1.216	-0.015	0.227	1.336	0.219	-0.793	-3.474	-1.095	-0.334	0.543	-1.238	0.793	0.001	-0.027	1.236	-0.874	-1.643	-1.274	-0.425	-0.056	-1.865	0.185	0.207	-0.268	0.004	0.696	-0.609	0.734	0.538	0.632	-0.018	0.708	-0.252	0.029	1.112	0.601	0.038	0.304	-0.479	-1.368	0.892	0.593	0.59	0.157	0.338	1.229	0.079	0.582	0.943	0.033	-0.06	1.306	0.236	-0.03	1.137	0.049	-0.607	-0.757	-0.634	-1.657	0.392	0.58	0.222	-0.341	0.251	0.498	0.252	0.703	-0.241	1.179	0.658	-1.131	0.132	0.689	0.638	-0.587	-0.199	0.077	0.165	0.167	0.163	-0.127	0.312	1.643	0.087	-1.125	0.057	-1.396	0.387	-0.215	0.637	-0.19	-0.246	0.082	0.594	0.243	-1.677	-1.024	0.755	0.008	2.063	0.446	0.488	0.95	-0.508	-0.09	-0.021	0.104	0.244	0.584	0.461	1.503	0.535	-0.263	-1.834	1.047	0.518	0.013	1.828	0.095	0.33	0.193	-1.406	1.132	2.551	0.053	-0.48	-0.036	-0.068	0.356	1.333	0.847	0.081	0.365	-0.027	-0.982	-0.016	-0.887	-0.353	0.445	0.34	-0.102	-0.649	0.693	-0.081	0.337	1.051	0.294	0.016	0.469	0.195	0.717	0.304	-1.156	0.263	1.106	0.578	0.152	-1.189	-0.409	0.15	2.64	-1.853	-1.888	-0.482	0.235	1.627	-0.826	-0.393	-0.378	0.136	0.715	0.347	0.231	0.001	0.081	0.721	0.644	0.599	0.103	0.529	2.217	0.336	-1.325	3.924	-0.768	0.106	2.306	-0.678	3.678	0.251	0.877	-2.428	-1.397	1.152	1.362	-0.183	0.858	0.181	0.116	7.814	0.012	-0.027	0.121	2.007	0.02	-2.775	-2.594	0.45	-0.452	0.083	-1.405	0.136	-2.003	0.105	-0.235	-0.549	-0.557	-0.754	0.477	-0.129	-0.234	0.41	0.372	0.938	0.373	-0.176	-1.042	0.46	0.381	-1.54	0.201	-1.155	-0.21	0.898	-0.28	-0.936	1.415	1.035	2.014
X2372	X52848	0.618	-0.918	0.486	0.97	0.431	-0.182	0.021	0.444	0.629	0.706	-0.005	-0.059	0.187	0.096	0.31	-0.027	0.948	0.088	-0.308	-0.289	-0.106	0.056	-0.984	0.005	-0.566	-0.195	0.782	-0.892	0.12	-1.029	-1.653	-0.089	1.14	-1.35	0.077	0.723	0.145	-0.226	-0.422	-1.394	-0.176	-1.389	-0.025	0.44	-2.034	-0.204	1.37	-0.401	-0.046	0.655	3.077	0.12	-1.347	-0.166	-0.073	0.358	0.141	0.112	-0.439	0.875	0.174	0.429	0.503	-0.896	0.39	-1.831	-0.248	-0.915	1.203	-1.421	-0.929	-0.343	-0.61	0.452	1.212	-0.107	0.093	-0.046	-0.212	-0.066	-0.379	0.473	0.198	0.146	0.792	-0.27	-0.384	-0.951	0.057	-0.03	0.022	0.392	-0.011	-0.306	0.881	0.268	0.078	7.253	-0.538	0.05	-2.821	-1.039	1.216	-0.301	-1.031	-0.14	1.191	0.299	-0.738	-0.235	-0.478	-0.582	-0.666	-0.486	-0.426	-3.01	-0.056	-0.318	0.793	0.051	0.188	0.098	0.089	0.192	-0.026	0.351	0.599	0.254	-0.33	1.37	-0.422	-0.134	0.09	-0.664	-1.234	-0.075	-0.134	0.753	1.17	0.018	-1.024	0.794	0.194	0.95	-0.691	0.196	1.37	-0.784	3.149	0.093	-1.109	0.011	0.578	0.141	0.18	-1.047	-0.167	0.476	-0.895	-0.135	-0.09	-0.694	0.093	-0.147	0.304	0.016	-1.543	0.047	-0.334	0.528	-0.003	-0.434	-0.585	-0.5	0.29	0.166	0.477	-0.077	-0.122	0.43	0.86	-0.242	0.186	-0.028	-0.37	0.594	-1.109	-0.074	1.323	0.134	-0.001	-0.085	0.702	0.137	0.036	0.979	-0.226	-0.208	1.217	-1.487	0.713	-0.432	0.109	-0.119	-0.339	0.055	0.101	-0.41	0.57	0.253	-0.152	1.37	0.033	-0.591	0.415	0.063	0.47	-0.211	-0.965	0.052	0.202	-0.539	0.02	-0.173	-0.995	0.246	2.049	-1.012	0.187	-0.254	-0.017	-0.894	-0.004	-0.089	0.023	-0.668	-0.206	0.467	4.568	-2.932	-0.061	-0.937	-0.994	-0.214	0.174	-2.99	0.359	-0.217	0.028	-0.238	-0.18	-1.17	-0.18	-0.971	0.104	3.189	0.392	0.984	-0.185	-1.714	-0.026	-0.129	-2.538	0.854	-0.191	-1.481	-0.016	0.216	1.128	-0.583	-0.418	-0.665	0.737	0.846	-0.168	0.409	0.42	0.546	-0.168	-0.543	0.184	-0.128	0.637	-1.193	0.15	-2.348	-0.514	0.755	-1.235	-0.017	-0.428	1.625	0.682	-1.684	0.363	0.624	-0.718	0.053	0.524	0.077	0.04	0.17	-0.496	0.596	6.465	1.845	0.481	-1.0	0.655	-1.879	-0.736	-0.511	-0.088	-0.059	0.016	0.007	-0.226	-0.217	0.309	-0.424	-0.019	0.098	0.385	-1.816	0.996	-1.059	1.37	0.006	0.758	-0.117	0.472	-1.466	0.121	-0.356	-0.323	1.074	-0.915	0.027	-0.285	-0.042	0.221	1.868	0.391	0.254	0.007	-2.624	0.049	0.608	0.097	0.237	-0.154	-0.094	0.624	-0.072	-0.159	-0.102	0.065	-3.026	0.058	0.267	-0.261	1.645	1.504	0.763	0.118	0.314	0.18	-1.376	1.37	0.882	0.392	0.574	-0.153	-1.2	-2.343	-0.999	-0.727	0.142	0.234	0.46	-0.701
X2372	X52863	0.569	-0.6	-0.347	-0.129	0.454	-0.528	-0.072	0.203	0.753	0.892	0.086	0.947	-0.106	0.354	-0.073	0.029	-0.76	0.779	0.034	0.834	-0.145	0.192	-0.25	0.384	1.735	0.51	-3.202	-2.202	-0.046	0.594	0.307	-0.303	-0.613	0.947	0.455	-0.975	-0.015	0.457	0.406	0.853	0.267	0.714	0.074	0.457	0.746	0.601	0.22	0.703	0.089	0.168	-0.303	0.374	0.148	0.183	-0.156	0.251	-0.054	-1.865	0.721	0.142	-0.226	-0.203	0.672	0.34	0.637	0.388	-0.14	1.095	0.068	0.385	0.074	0.948	0.9	0.356	-0.919	-0.713	-0.139	0.306	-0.014	0.871	0.128	-1.089	0.368	-1.294	0.611	-0.684	0.49	-0.363	-0.059	0.573	0.569	-0.482	0.031	-0.622	-0.623	0.256	0.653	-1.816	0.733	0.444	0.728	0.389	-0.765	0.388	0.465	0.066	0.833	0.368	0.789	0.409	0.575	-0.825	-0.171	0.887	-2.032	0.947	0.133	0.189	0.947	-0.248	0.947	0.995	3.175	-0.338	0.108	0.354	-0.922	0.119	0.166	-1.063	0.314	-3.437	0.591	-0.106	0.947	0.074	-0.222	-0.277	-0.822	0.796	0.79	-2.435	0.978	0.757	-0.045	-0.032	-1.086	-0.464	-0.697	-0.277	0.668	-0.009	-0.346	0.358	0.152	-0.492	-0.238	-0.982	-0.416	0.473	0.157	-0.571	0.127	0.035	0.873	0.035	0.947	0.454	-2.038	-1.79	0.564	0.44	0.65	-0.134	-0.186	5.429	0.548	-0.136	0.535	-3.189	-0.833	-0.581	0.175	0.798	1.335	0.443	0.695	0.082	-0.686	0.652	0.049	0.034	0.291	0.097	-0.04	-0.204	0.003	-0.122	-2.789	0.332	-0.013	-0.085	0.416	0.043	-0.44	0.041	0.639	0.549	-1.013	0.2	0.429	0.861	-1.795	-0.445	0.083	0.757	-0.902	0.084	0.346	0.13	0.03	1.252	-0.17	-0.112	1.168	-0.026	-0.918	0.581	-5.023	0.011	1.436	1.425	-0.036	0.094	-0.754	1.647	-0.005	-0.658	-0.198	2.178	0.006	1.044	0.158	0.184	0.519	-0.471	-0.114	-0.09	0.076	0.03	0.706	-0.565	0.252	-1.322	-0.224	-1.532	-1.051	-2.126	0.059	-1.861	-0.013	0.258	-1.684	-0.001	-0.747	5.349	0.044	0.407	-0.006	0.301	0.274	-0.425	0.947	-0.863	-0.317	-0.305	0.367	-0.151	-1.032	-0.495	0.363	0.291	-0.761	4.344	0.822	-0.725	-0.039	0.77	0.947	-0.069	0.665	-0.906	0.113	0.947	-0.158	-0.793	1.579	0.155	-0.057	-0.496	0.352	0.163	1.439	-0.097	0.403	-0.107	0.103	2.069	0.301	0.947	-0.455	0.165	0.179	0.478	0.123	0.378	-0.206	-2.833	0.671	-0.17	0.039	0.52	1.979	0.672	0.727	-0.361	-0.194	0.086	-0.351	-0.573	-0.124	0.221	0.675	-1.145	0.68	0.508	0.313	0.083	0.851	-0.076	-0.824	-2.082	-0.04	0.087	0.066	5.932	-1.643	-1.556	-0.403	0.573	0.198	0.208	-3.132	0.253	0.165	-0.155	0.418	-1.086	-0.698	0.085	0.592	-0.526	0.464	0.432	-2.129	0.107	-0.071	1.135	0.189	0.545	0.311	-0.153	-0.027	0.509	0.229	0.666	-0.454	0.05	-1.131	0.519	-0.115
X2372	X52865	-0.196	-0.928	0.22	-0.602	-0.031	-0.247	0.023	0.2	0.632	-0.854	0.025	-0.934	-0.289	0.632	-0.009	-0.001	0.244	0.35	-0.239	0.55	0.227	-0.253	-1.055	0.229	-0.648	0.317	-2.635	-0.464	-1.528	-0.476	-0.774	-1.053	-0.432	0.632	-0.025	-0.267	-0.084	0.104	-0.08	0.6	0.148	0.208	-0.044	0.023	-0.125	-2.093	0.632	-1.662	0.07	-0.752	10.092	-0.955	0.065	0.091	-0.137	0.096	0.116	0.632	-1.214	-1.481	-0.487	-0.783	0.632	-0.562	-0.04	-1.634	-0.251	0.631	-0.518	-0.197	0.284	0.313	-0.096	-0.811	-0.928	-0.009	-0.126	0.019	0.797	-0.611	0.229	-0.295	-0.866	1.138	0.632	-0.006	-0.184	-0.409	0.033	0.317	-0.476	-0.443	0.024	0.281	-0.439	-0.057	-0.664	3.998	0.17	0.291	-0.055	0.533	-0.902	-0.308	0.097	-0.094	0.544	-0.415	0.517	-0.149	0.233	0.138	-0.466	0.519	0.126	-0.793	-0.031	-0.443	0.632	0.278	0.632	0.675	1.014	-0.256	0.055	-0.708	1.699	-0.948	-0.6	0.632	-0.252	0.511	-0.334	0.297	0.092	-0.056	-0.043	0.31	-0.245	-0.403	-0.725	-0.029	1.836	0.186	0.247	-0.1	-0.497	-2.606	1.165	-0.06	0.43	-0.544	-0.166	0.211	-0.106	0.425	-0.045	-1.178	0.336	-0.444	-0.009	1.037	0.002	-0.104	0.578	-0.051	-0.147	0.1	-0.433	0.151	-1.379	0.481	-0.606	0.56	0.208	-0.292	0.399	0.151	-0.651	0.632	0.394	0.632	0.221	0.013	0.017	0.632	-2.134	0.119	0.674	-0.869	-0.018	-0.093	-0.484	-0.003	-0.025	-0.154	-0.312	-0.281	-0.272	0.592	-0.378	0.104	0.251	-0.14	0.099	-0.35	-1.313	-0.782	-0.086	0.336	0.896	0.632	-0.957	-0.643	0.328	0.368	-0.656	-0.09	-0.616	0.054	0.087	0.731	-0.063	-0.155	-1.256	-0.005	-0.121	0.103	0.193	0.388	0.068	-0.279	-0.002	-0.016	-0.954	-0.318	-0.086	-0.72	8.341	-2.008	-0.028	-0.786	-0.553	-0.106	0.04	-0.578	-0.06	-0.178	0.004	0.111	-0.174	-0.325	-1.003	-0.395	-0.524	-0.991	-0.928	-1.157	-0.093	-1.086	-0.035	-0.533	-1.468	0.519	-0.517	-1.73	-0.005	0.419	0.428	0.08	0.135	-0.207	0.56	0.632	-0.242	0.078	0.312	-0.516	-0.692	-0.357	0.222	0.471	-0.464	-0.469	0.425	0.242	-0.212	-0.418	0.214	-0.007	0.144	-0.302	-0.17	0.114	0.301	-0.229	-0.754	0.261	-0.333	0.521	0.632	0.034	-0.365	0.53	12.258	2.582	0.313	-0.65	0.403	0.318	-0.361	0.054	0.163	0.435	0.094	0.143	-0.271	0.632	0.54	-0.304	-0.02	0.324	-0.861	0.189	0.292	-0.289	0.632	0.032	-0.759	0.067	-0.539	0.447	0.493	0.632	0.176	0.632	0.632	0.139	0.562	-0.054	0.003	-0.61	0.175	-0.09	0.008	-1.985	0.414	0.632	0.387	0.632	-0.215	0.107	0.286	-0.175	0.523	-0.17	0.172	-0.951	-0.295	0.228	-0.08	0.102	-0.972	0.349	0.278	0.508	-0.113	-0.948	0.632	0.467	0.23	0.184	-0.15	0.316	-1.387	-0.069	-0.443	0.047	-0.75	0.372	-0.524
X2372	X52892	0.532	-4.163	0.042	-0.48	0.393	-0.404	-0.015	0.258	0.799	0.799	0.037	-0.38	0.329	0.799	-0.265	-0.019	0.799	0.799	-0.296	0.696	0.896	0.175	0.197	0.294	-0.814	0.405	0.643	0.521	-1.638	-1.106	1.586	-3.484	1.534	0.799	-0.187	0.735	-0.382	0.321	1.417	-1.193	-0.05	0.672	-0.014	-0.567	0.799	-1.788	-0.52	0.704	0.099	-0.678	-0.385	-6.542	-0.78	0.12	-0.166	0.227	-0.073	0.799	-1.743	0.717	0.293	0.122	0.799	-4.094	0.413	0.799	-0.31	2.532	0.476	0.295	0.056	0.587	-0.128	0.799	0.746	0.156	-0.153	0.317	-0.365	0.799	0.246	0.552	-1.874	0.702	0.799	0.196	0.531	1.348	0.218	-0.347	0.32	0.039	-0.053	-0.509	-0.548	0.518	0.587	-1.462	-0.693	-0.046	-0.62	0.674	-0.847	-0.332	-0.176	-0.197	0.695	0.118	0.655	-0.181	0.178	0.817	-0.583	-0.88	-1.358	-1.909	0.029	0.127	0.799	-0.173	0.799	-0.481	-0.029	-0.317	-0.093	0.799	-0.47	-1.001	-0.313	0.799	-0.138	0.061	-0.415	0.852	-1.48	0.033	-0.122	-0.502	-0.987	-0.289	0.655	0.799	-0.155	0.388	0.075	-0.039	0.602	0.799	-0.607	0.406	0.546	-0.682	0.428	0.271	0.009	0.729	0.27	3.131	0.721	0.557	0.212	-0.424	0.097	0.421	-0.404	0.029	-1.28	0.417	-1.379	-2.269	0.477	-1.046	-0.128	1.882	-0.286	0.317	-0.754	0.028	0.445	0.35	-1.287	-0.438	-0.922	-0.345	-0.463	-1.003	-0.232	-0.065	1.253	0.799	-0.002	0.032	-1.384	-0.289	1.002	-1.929	-0.387	-0.348	-1.342	-0.935	0.668	-0.763	0.322	-0.17	0.227	-0.309	-0.149	0.961	-2.309	-0.048	1.778	0.799	0.533	-0.807	0.068	0.799	0.923	0.952	0.443	0.075	0.036	0.642	-0.137	-0.19	2.581	0.144	-0.217	0.467	0.415	0.391	1.323	0.558	-0.012	-0.08	-0.834	-0.228	0.044	-0.906	-0.899	-0.781	0.107	-0.99	-0.866	0.106	0.129	-1.765	0.015	-0.218	-0.078	-0.28	-0.254	0.322	-1.267	-0.825	-0.4	-1.252	-1.171	-1.688	0.006	1.808	-0.017	-0.238	-0.121	0.799	0.35	1.094	-0.005	0.533	-0.402	0.222	0.198	-0.676	0.149	-0.07	-0.299	0.353	0.398	-0.647	-0.359	0.129	0.412	0.337	-0.658	-0.555	0.799	-0.452	-0.358	0.637	0.34	-0.197	-0.031	-0.299	-0.495	0.799	0.266	-0.683	-0.949	0.335	-0.451	0.66	0.227	0.125	-1.183	0.671	-1.298	-0.28	0.399	-0.344	0.696	-0.127	-0.804	0.037	0.57	0.666	0.124	0.354	-0.484	0.799	0.799	0.464	-0.007	0.413	-0.26	-0.304	0.799	-0.379	0.799	-0.112	0.527	-0.04	0.22	0.568	0.624	0.799	-0.006	0.799	0.799	0.054	0.711	-0.099	0.126	-1.808	0.227	-0.017	0.016	-0.519	0.624	0.459	-0.146	0.799	0.287	-0.039	0.799	0.341	-1.391	-0.11	0.323	-0.414	0.258	-0.105	-0.296	-0.47	1.149	0.193	-0.859	0.643	-0.104	-0.513	0.799	0.799	0.295	0.467	0.407	-1.242	2.18	0.799	0.099	0.081	0.12	0.686	-0.815
X2372	X52906	-0.332	-0.388	-0.193	0.57	-0.213	-0.61	-0.058	0.084	-0.291	0.555	-0.02	0.082	-1.146	-0.031	0.493	-0.053	-0.224	-0.471	-0.382	0.127	0.083	0.048	0.326	0.024	0.418	0.046	-0.376	-0.523	-0.338	-0.845	-0.074	0.058	0.265	0.695	0.229	0.056	0.785	-0.425	0.044	-0.129	-0.168	-0.378	0.002	-0.108	0.387	-0.044	-0.359	-0.321	-0.043	-0.43	1.49	-1.027	-2.411	-0.037	-0.079	-0.039	-0.092	-0.071	0.207	0.531	-0.472	-0.806	-0.752	-0.73	0.303	0.492	-0.263	1.138	-0.099	-0.616	0.192	0.019	-0.208	-0.924	0.241	0.037	-0.128	0.091	0.279	0.214	-0.134	0.635	-0.225	1.583	-0.363	-0.57	0.245	1.656	0.258	-0.225	0.391	1.228	-0.002	-1.565	-0.393	-0.115	-0.037	3.256	-0.381	-0.205	-0.217	-0.167	-1.178	-0.133	0.169	-0.121	0.044	-0.325	0.15	0.161	0.403	-0.209	-0.091	0.079	-0.196	0.34	-0.073	-0.353	-0.389	0.158	-0.205	0.273	0.505	-0.176	-0.083	-1.665	0.152	-0.634	-0.08	-0.366	-0.182	-0.787	-0.082	-0.501	-0.6	0.003	0.38	-0.14	-0.087	-0.029	0.614	0.844	0.528	0.426	0.196	0.018	0.115	-1.195	1.447	0.271	0.443	0.431	-0.543	0.095	0.077	-0.16	-0.397	-1.701	-0.445	-0.514	-0.044	-0.358	0.091	-0.121	0.329	-0.087	0.669	0.549	-0.522	-0.532	0.461	-0.17	-0.113	-0.016	-0.231	-1.062	-0.069	-0.273	0.362	-0.059	0.506	-0.99	0.337	0.43	0.24	0.111	-0.645	-0.071	-0.667	0.011	-0.004	-0.063	-0.802	0.049	-0.1	0.137	0.362	0.413	-0.165	2.335	-1.335	0.847	-0.166	0.068	-0.331	0.233	-0.629	-0.434	-0.295	-0.495	-0.681	1.121	0.521	0.307	0.341	0.673	-1.238	0.012	-0.265	-0.033	0.066	0.543	-0.25	-0.269	1.713	0.005	-0.21	0.027	1.45	-1.927	3.757	0.99	0.015	-0.146	4.239	-0.697	-0.367	-1.586	-1.574	-4.334	0.116	-1.73	0.771	-0.41	1.45	2.405	0.464	-0.387	-0.062	0.263	0.254	0.389	-2.201	1.062	1.975	-2.175	-2.038	-2.907	0.122	-3.385	-0.072	0.824	-3.826	0.246	-1.138	2.763	-0.047	0.962	-0.551	0.075	-0.258	0.565	-1.378	-0.116	-0.53	0.635	0.717	-1.137	0.47	-0.786	0.743	-0.717	-0.132	2.223	1.45	-2.401	-0.632	1.153	1.45	0.4	0.98	-1.355	1.17	0.01	-0.195	1.348	0.184	-1.244	0.651	-0.774	-1.935	0.224	-2.059	1.216	-2.254	1.143	0.719	-1.432	-0.316	-2.644	0.312	0.248	0.575	0.157	-0.23	0.637	0.217	-2.042	-1.138	1.163	-0.033	0.745	-1.894	-0.842	-0.332	-2.964	1.45	0.084	-1.671	1.012	-1.809	1.026	-0.865	1.45	-0.104	-1.138	-0.444	-0.126	1.289	0.085	0.997	-4.625	0.408	0.051	0.029	9.704	1.129	1.45	1.45	1.45	-1.176	0.254	1.45	0.58	-0.945	-0.544	-0.484	2.112	-1.943	-1.57	-0.524	-0.829	0.687	-0.032	1.18	-0.871	-0.354	-2.259	-2.568	-1.214	0.531	-1.498	-0.324	0.727	-3.027	1.45	-1.279	-0.215	3.04	1.243	2.171
X2372	X52909	0.045	0.008	-0.197	0.21	0.172	-0.417	-0.079	0.019	2.048	-0.507	-0.073	-0.794	-0.035	2.048	-0.072	0.007	-0.759	-0.619	-0.058	1.788	-0.107	-0.126	-1.806	0.779	0.481	1.057	-1.76	-0.301	-0.696	-0.836	1.314	-0.538	-1.266	2.048	-0.169	-1.206	0.446	-1.522	1.606	-0.21	0.527	-0.238	-0.082	-0.055	0.37	-0.477	-0.515	-1.51	-0.011	-2.012	-0.28	-0.464	-1.45	-0.124	-0.357	-0.759	0.141	2.048	-1.191	-1.207	-1.568	-0.706	2.048	-0.773	-0.099	-1.99	-0.115	1.064	-0.874	0.783	-0.023	0.091	-0.156	-2.327	-2.771	0.001	-0.323	-0.193	0.704	-0.234	0.187	0.463	-1.347	-0.384	-0.939	-0.737	0.654	-0.527	0.096	-0.141	-0.391	0.959	0.207	0.498	-0.212	-0.767	-1.944	-1.392	-0.316	0.114	-0.196	-0.347	1.572	0.327	-1.386	0.286	1.785	-0.286	-1.628	0.023	1.047	1.105	-1.369	1.519	-0.428	-1.477	-0.028	0.199	2.048	0.507	2.048	-0.072	-0.48	-0.724	-0.076	-1.335	0.331	-0.363	-0.807	2.048	-0.264	0.346	-0.02	0.254	0.628	-0.079	0.137	-0.253	0.424	-0.187	-1.021	0.337	0.792	0.568	0.277	0.051	0.194	-1.51	-1.428	-0.195	1.409	-1.607	0.057	0.723	-0.034	-0.075	-0.612	3.205	0.923	0.267	-0.074	2.443	0.159	-0.057	1.876	-0.058	-0.667	0.691	1.871	0.633	-0.52	-0.052	-2.496	1.945	-0.09	0.529	-0.788	0.126	-0.101	0.075	0.052	-1.237	-0.534	0.084	-0.35	2.048	-0.086	-0.099	-0.318	2.048	-0.056	-0.066	-0.624	-0.075	-0.122	-0.829	-0.895	-0.8	-0.299	0.144	0.373	-0.941	0.849	-0.366	0.28	-0.043	-0.593	0.299	-0.996	0.048	-0.725	-1.265	-1.304	-1.047	0.007	-0.274	-0.363	-0.259	-0.595	0.237	0.243	0.033	0.621	-0.078	-0.147	-0.056	0.872	-0.153	0.275	-0.602	-0.285	0.379	-0.061	-0.066	2.145	0.006	-0.333	0.002	-0.718	-3.261	-0.044	-1.285	0.745	0.002	-1.355	4.587	0.127	0.187	-0.077	-0.142	0.235	0.547	1.177	-0.072	-0.539	0.834	-0.877	-0.05	-0.187	-0.505	-0.076	-0.146	-5.261	0.158	-0.443	-1.225	-0.046	-0.151	-0.486	0.299	-0.12	0.064	-0.909	0.158	-0.325	-0.037	0.096	0.796	-1.24	-0.633	0.491	0.298	-0.079	-2.392	-0.773	-1.621	-0.408	-1.058	0.112	0.162	-0.327	-0.605	-0.369	-0.68	-0.234	-0.739	0.055	-0.182	-0.937	-0.222	1.487	-0.128	-1.114	0.187	-1.095	1.038	-0.037	-0.541	-0.033	1.125	-1.145	0.116	-0.016	0.348	0.076	0.02	0.678	-0.817	-1.222	0.128	-0.056	0.596	-1.247	-0.65	-1.186	1.85	2.048	-0.008	0.001	0.378	-0.181	0.449	0.669	0.358	0.38	2.048	0.922	0.283	1.136	0.133	0.189	0.759	0.297	0.03	-0.066	2.44	-0.054	0.248	2.048	0.139	-0.471	0.401	0.416	0.152	-0.093	0.021	0.004	-3.558	1.875	-0.014	-0.323	-0.399	1.088	-0.115	-0.034	0.481	-0.04	0.572	1.078	-0.045	0.783	-1.004	-0.398	1.053	-2.423	-0.561	-0.419	0.036	-0.642	0.181	-0.114
X2372	X53097	-1.077	-0.592	-0.294	0.946	0.548	-0.144	0.038	-0.001	1.074	0.626	-0.104	-1.317	-0.204	1.074	0.49	0.036	-0.963	0.308	0.432	0.941	0.55	-0.087	-1.728	0.416	1.291	0.325	-0.083	-0.46	-0.211	-0.075	-1.028	0.314	1.098	-0.812	-0.532	-1.141	-1.287	-0.155	0.811	-1.436	0.105	-1.282	0.08	-1.552	0.064	0.413	0.608	-2.785	0.077	-0.638	2.004	-0.491	0.283	-0.193	0.043	0.175	0.448	-0.298	0.439	0.044	-2.664	0.121	-0.524	-0.129	0.863	-0.115	-0.397	2.206	1.71	-0.554	-0.517	-0.591	0.105	-1.708	-0.47	0.122	0.258	-0.745	0.399	-0.172	0.135	0.037	-0.107	-0.693	0.366	-1.092	-0.004	1.943	0.179	0.96	-2.438	0.294	0.017	-2.14	-0.422	-0.045	-0.858	-2.033	-0.928	0.061	0.817	0.062	-0.715	0.558	-0.537	0.236	0.94	0.071	0.889	0.065	0.569	-1.13	-0.774	-0.483	-0.254	-4.163	-0.075	-0.733	1.074	0.857	-0.175	-0.311	-0.034	-0.406	-0.017	-1.298	2.331	-0.84	-0.363	1.074	-0.018	0.879	-0.1	0.457	1.074	0.022	-0.635	0.671	1.2	0.384	-0.669	1.074	1.259	0.005	0.092	-0.002	0.249	-0.791	1.299	-0.143	0.747	-0.913	-0.041	0.386	0.058	1.051	-0.38	1.4	0.475	-0.753	0.008	-0.305	0.154	0.075	0.987	0.076	0.082	-0.655	0.622	0.653	0.243	0.831	0.463	0.64	-0.515	2.049	-0.225	-0.025	0.186	-1.071	-0.574	0.044	0.605	1.074	0.394	1.074	0.205	0.074	-0.908	1.074	-0.078	0.135	-0.681	-0.069	0.066	1.074	-0.503	-0.449	0.959	-0.06	0.197	-0.552	0.453	-0.206	1.234	-0.067	-0.026	1.034	-0.99	0.594	1.966	1.074	-1.722	-1.089	0.58	1.074	-0.217	-0.252	0.952	0.125	0.181	0.965	0.318	0.162	1.017	0.028	3.678	-0.064	0.5	-0.533	-1.585	-0.697	0.035	-0.245	-1.658	-0.513	-0.111	-0.425	4.339	-1.453	0.088	0.506	-0.473	-0.289	0.086	-1.398	0.066	0.033	0.065	0.22	-0.111	0.281	-0.403	0.365	-0.877	0.479	-0.849	0.141	-0.126	-0.432	0.028	-0.421	-3.214	0.416	-0.864	-3.145	0.038	-0.025	0.893	0.105	0.265	0.342	1.074	1.074	-0.382	0.043	0.467	-0.863	-1.179	-0.373	0.572	0.813	-0.367	-1.378	0.039	-0.544	-0.462	0.865	0.382	-0.243	0.742	-1.04	-0.407	0.931	-0.037	-0.377	-1.291	0.47	-0.307	0.895	0.777	0.069	-0.665	0.066	6.687	1.181	0.555	-1.103	0.322	-0.265	-1.085	0.169	0.779	0.441	0.158	0.496	0.941	1.074	0.678	-0.265	0.044	0.328	-0.82	-0.369	1.074	-0.641	0.715	0.087	-0.162	-0.67	0.934	0.775	0.377	1.074	-0.049	1.074	1.074	0.267	0.961	0.114	0.374	0.619	0.328	-0.014	0.046	-3.658	0.437	0.284	0.614	1.074	-0.895	0.007	1.074	0.005	0.035	0.17	0.455	-2.966	0.095	0.389	0.053	1.537	-0.092	0.056	-0.294	0.874	-0.062	-1.58	0.647	1.074	0.418	-0.006	0.121	0.561	-2.475	1.074	-0.449	0.217	-0.057	-0.588	0.099
X2372	X53127	0.838	0.438	0.372	1.267	0.414	0.583	0.455	0.539	0.227	1.27	0.491	0.823	0.486	-0.143	0.312	0.354	0.866	-0.134	0.25	0.028	0.491	0.481	-0.224	0.288	-0.759	0.359	0.662	0.627	-0.803	-0.156	0.076	0.522	0.769	0.345	0.363	0.805	0.697	-0.021	0.676	0.151	0.318	0.876	-0.137	0.892	0.288	-0.031	-0.675	-1.398	0.476	0.743	0.945	0.037	0.235	0.279	0.418	0.557	0.536	-0.506	0.06	0.358	0.285	0.697	0.755	0.468	0.816	-0.199	-0.226	1.09	0.725	-0.497	0.62	0.31	0.534	0.019	0.311	0.529	0.456	0.432	0.631	-0.607	0.374	1.263	-0.076	0.952	0.062	0.153	0.274	0.481	0.514	0.253	0.466	0.624	0.232	0.855	0.206	-0.037	0.112	2.44	0.504	0.316	0.74	-0.506	0.577	0.679	0.11	0.534	0.048	0.209	0.608	0.519	0.596	0.895	0.734	0.787	0.699	0.46	0.453	0.506	1.12	0.499	0.389	0.613	0.729	-0.219	0.467	-0.714	-0.118	0.669	-0.27	0.355	-0.414	0.726	0.013	0.392	0.726	0.496	0.653	0.545	1.169	0.76	0.456	1.224	0.706	0.648	0.801	0.366	0.902	-1.861	0.871	-0.196	0.813	0.565	-0.065	0.598	0.435	0.642	0.868	1.967	0.006	0.649	0.252	1.584	-0.285	0.464	1.044	0.089	0.742	0.539	0.664	1.18	0.572	0.765	-0.256	0.853	0.595	0.845	0.672	0.295	0.762	-0.188	0.815	0.988	0.713	1.28	0.403	0.909	0.56	0.414	0.894	1.143	-0.253	0.377	0.783	0.416	0.444	1.111	-0.098	0.636	0.916	1.119	0.745	0.991	0.503	0.527	0.441	0.535	0.588	-0.651	0.256	0.641	0.094	1.282	-0.176	-1.374	0.649	0.912	1.429	0.297	1.076	0.486	0.177	0.658	0.528	-0.397	3.966	0.498	-0.037	0.432	0.261	0.286	1.138	0.609	0.467	0.353	0.796	-0.014	-0.131	1.56	0.891	-0.548	0.36	-0.158	0.388	0.562	0.241	2.866	0.48	0.471	0.495	0.525	0.375	-0.024	0.338	-0.058	0.302	-0.068	-0.863	0.809	0.36	6.034	0.055	0.197	6.796	0.978	-0.212	1.136	0.442	0.263	0.637	0.531	0.392	-0.063	0.708	0.949	0.546	0.657	0.421	-0.838	-1.164	-0.259	0.725	0.88	0.171	-0.803	0.489	-1.944	-0.798	0.828	0.402	0.528	0.073	0.526	0.863	-0.022	0.388	0.286	-0.254	0.524	0.366	1.081	0.902	0.491	1.869	0.649	1.056	-1.424	0.548	0.172	0.522	0.539	-1.408	0.456	0.916	1.036	0.495	0.18	0.482	0.596	0.863	0.491	0.452	0.65	0.188	0.304	0.932	-1.066	1.322	0.456	0.105	0.121	0.282	0.648	1.0	0.472	0.799	1.338	0.6	0.542	0.949	0.3	0.566	6.505	0.562	0.475	0.343	0.543	0.739	0.082	0.175	0.989	-0.222	0.463	0.89	0.566	0.621	0.451	0.326	2.631	1.208	-0.222	0.547	0.667	3.825	0.396	0.302	0.982	0.415	0.525	0.518	0.787	0.569	0.171	0.168	0.111	-1.33	0.205	0.363	0.465	0.186	0.929	1.106
X2372	X53157	0.87	-2.7	-0.274	1.943	0.661	-0.67	0.092	0.301	-1.619	1.261	0.101	-0.686	-0.174	1.261	0.424	0.011	-0.384	1.261	-0.451	1.112	0.244	0.008	-1.123	0.508	1.208	0.679	-0.433	-0.743	-1.192	-2.402	1.201	-0.929	-0.874	-0.052	0.085	-0.266	1.261	1.214	0.657	1.203	0.349	1.261	-0.04	-0.293	-0.761	-0.481	1.261	1.124	0.158	-0.708	1.511	-0.814	-1.144	0.103	-0.233	-0.545	0.401	1.261	-1.304	1.142	-1.428	1.214	1.261	-1.332	0.302	-1.659	-0.475	1.684	-0.019	-0.57	0.615	0.352	-0.562	-1.917	-2.036	-0.02	-0.21	-0.026	0.711	-2.134	-0.331	-0.069	-0.602	0.623	-0.969	0.656	0.87	3.089	-0.161	-1.369	-1.493	1.025	-0.014	-1.243	0.661	-0.365	0.953	3.505	0.43	-0.354	0.971	-1.528	-1.974	-0.6	-0.964	0.378	1.111	0.531	-1.593	-0.258	0.661	1.681	-0.949	1.982	1.04	-2.749	0.13	0.436	1.261	0.271	1.261	-1.239	1.06	-0.487	0.162	-0.075	0.676	0.913	-0.688	1.261	0.418	1.042	-0.656	-1.038	-1.57	0.077	0.668	0.993	2.616	0.585	-0.652	1.261	0.426	0.534	0.983	0.222	1.261	-2.757	1.382	0.188	0.891	-1.127	0.961	0.472	0.207	-1.011	1.039	4.505	0.03	-0.014	-0.116	2.054	0.197	-0.164	1.163	-0.053	-0.45	0.521	1.16	1.152	1.086	-0.383	-1.707	1.48	0.101	0.254	-0.183	0.21	0.741	-1.284	0.825	1.261	0.728	1.261	-0.576	1.261	-2.304	-0.065	0.492	0.077	0.051	-0.141	0.259	0.24	0.113	1.261	-0.607	-0.54	1.132	1.456	0.143	1.171	0.551	-0.24	0.445	0.394	0.913	0.623	-0.764	0.715	0.692	1.261	-0.946	0.089	-0.144	1.261	-1.385	-0.296	-1.293	0.162	0.229	0.484	0.329	-0.272	2.287	0.081	0.571	-0.263	0.017	-0.651	0.291	-0.428	0.116	-0.118	1.13	-0.62	-0.017	0.449	-0.398	-0.432	0.134	-0.196	0.075	0.139	-0.336	1.687	0.189	0.135	0.137	0.045	0.352	0.172	-0.016	-0.283	-0.206	-0.143	-0.418	-0.013	0.015	-0.919	-0.026	-0.05	-0.49	0.679	0.109	0.123	0.116	0.002	0.357	0.127	0.108	-0.007	0.168	0.455	0.145	-0.139	0.387	-0.431	0.06	-0.115	0.69	0.41	-0.413	0.167	-0.012	-0.329	-0.557	0.32	0.269	-0.285	-0.241	-0.108	0.372	-0.217	-0.123	-0.039	-0.106	0.068	0.363	0.177	0.582	0.218	0.219	0.118	1.83	0.623	0.67	-0.006	0.393	-0.316	-1.348	0.17	0.444	0.189	0.208	-0.105	0.71	-0.042	0.157	-1.08	0.132	0.133	-0.262	-0.05	0.222	-0.075	0.539	0.141	-0.35	0.222	-1.78	0.087	0.748	0.575	0.034	1.147	-0.285	0.239	0.26	0.097	0.422	0.644	0.403	0.145	0.119	0.191	1.008	0.422	-0.59	0.687	-0.488	0.183	0.321	0.316	0.103	0.081	0.091	-0.251	-0.048	-0.886	0.146	0.273	1.454	-0.182	0.075	0.216	0.274	0.62	0.267	0.194	0.257	-0.254	-0.261	-0.41	-1.731	-0.228	0.155	0.149	0.619	1.098	-0.065
X2372	X53266	0.928	0.137	0.322	0.423	0.22	0.094	0.119	0.128	-0.843	1.541	0.125	-0.72	0.092	-1.284	0.448	0.041	-0.271	0.132	0.125	-0.245	-0.527	0.241	-0.023	0.144	-0.774	0.24	1.687	0.124	-1.431	0.087	-0.115	1.301	0.91	1.687	0.427	-0.368	1.687	0.174	-0.262	1.603	0.158	-0.93	0.119	-0.212	0.109	1.241	0.065	1.147	-0.198	0.381	-1.515	0.037	1.687	0.047	-0.039	-0.021	0.256	-1.014	1.343	-0.022	-1.205	-0.999	0.866	1.687	1.344	-0.051	0.317	1.315	0.614	0.614	-0.418	0.114	0.184	-2.292	0.098	-0.651	-0.067	0.153	0.129	0.261	0.374	1.687	-0.704	1.406	0.652	-0.273	0.166	2.068	-0.143	-1.558	-1.154	0.093	0.14	0.544	-0.182	-0.658	0.038	-2.361	-1.669	-0.589	-0.376	-1.192	0.706	-0.217	0.718	0.373	0.842	0.03	-0.261	-0.053	0.03	-0.283	0.29	0.616	1.368	1.137	0.119	0.625	1.687	-0.074	-0.798	0.764	0.394	-0.123	-0.095	-0.011	-1.228	-1.187	0.058	0.063	-0.087	-3.002	0.389	-0.334	0.695	0.003	1.239	0.794	0.735	0.19	-0.367	1.687	0.195	0.733	1.154	0.124	1.687	-0.931	-1.461	-0.531	-0.222	1.011	0.231	-0.794	0.205	0.567	0.267	0.96	-1.687	0.832	-0.261	-0.672	0.175	0.175	1.546	0.093	-0.225	0.363	-1.074	1.267	1.435	-0.267	1.239	-0.984	-0.787	-2.844	0.383	-0.26	0.445	-1.321	0.18	0.193	0.922	1.687	2.401	0.4	-0.774	0.087	0.283	0.159	-0.029	0.106	0.335	0.179	-0.028	-1.136	-0.353	-0.108	-1.444	-1.38	1.413	1.556	0.085	-0.066	-0.12	0.45	0.175	-0.273	0.242	-1.28	-0.016	0.281	0.868	-1.284	-0.152	0.662	0.305	0.328	-0.576	-0.25	0.219	-0.979	-0.394	0.151	2.511	0.136	-1.886	-0.29	0.181	-0.949	1.487	0.502	0.057	-0.052	0.238	0.709	0.065	1.816	-2.175	7.425	0.109	2.208	2.132	0.048	-0.918	4.519	0.13	0.245	0.128	0.096	-0.168	0.211	2.159	0.751	0.068	1.157	-1.45	0.766	0.199	-0.221	0.116	0.103	-0.364	0.615	-0.688	1.913	0.118	0.697	-3.038	0.285	0.298	0.161	-0.686	1.263	0.46	-0.521	-0.244	-0.82	0.094	0.109	0.007	0.062	0.312	1.14	-0.075	2.197	-0.514	0.211	-1.015	-0.087	-1.077	1.98	-0.141	-0.283	-0.293	-0.578	3.15	0.305	0.432	-0.074	0.339	0.12	1.296	-0.154	-3.186	-0.686	0.063	2.884	0.273	-0.764	0.418	0.262	-0.367	0.087	0.107	-0.004	1.136	1.164	-0.449	0.612	0.113	0.599	1.166	0.479	0.856	-1.177	0.361	-0.046	0.622	0.296	-0.714	0.08	0.602	0.137	0.888	0.218	0.691	0.043	1.504	-0.011	0.773	-4.636	0.209	0.172	0.117	-2.071	-0.056	-0.344	-2.445	-1.197	1.908	0.156	-1.093	0.153	-0.358	-0.059	0.321	-0.526	-0.002	-0.604	0.73	0.162	-0.251	0.443	-0.648	1.362	0.234	-0.409	0.11	-0.13	-0.534	-0.135	0.167	-0.562	-1.582	0.32	0.056	0.21	0.303	0.225	-1.324
X2372	X53267	0.52	0.903	0.117	-0.644	0.512	-0.186	0.098	0.165	0.24	-0.351	0.091	-1.568	0.413	-1.014	0.264	0.067	0.023	0.734	-0.16	0.68	-0.113	-0.046	1.671	-0.259	-0.364	0.432	1.115	0.367	-0.259	-0.409	0.215	0.307	0.096	0.069	0.463	0.657	1.094	-0.261	0.32	0.957	0.02	-0.132	0.083	0.905	0.245	-1.298	0.928	-0.61	0.092	0.027	-0.011	0.654	0.883	-0.022	0.04	0.089	0.184	-0.586	-0.813	-1.284	-0.502	0.625	0.287	-0.557	1.116	0.115	-0.147	0.482	0.535	0.347	0.374	0.312	-0.413	-1.344	0.275	-0.106	-0.188	0.406	0.188	0.185	0.166	1.52	-0.022	0.542	0.186	0.687	0.067	-0.214	0.199	-0.877	0.536	-0.223	0.108	1.059	-0.382	-0.256	-0.516	-2.589	-2.399	0.349	-0.034	-2.65	-0.483	-0.495	-0.374	0.249	-0.41	0.085	0.581	-0.116	-0.027	-0.993	1.478	0.156	0.467	0.404	0.135	-0.069	1.539	0.133	-0.834	-0.487	-0.022	-0.119	0.059	1.434	-0.902	0.59	-0.13	0.499	-0.254	-0.802	0.188	0.213	0.396	0.029	0.081	0.428	0.605	0.134	-0.303	1.142	0.709	0.695	0.711	0.188	0.748	-2.619	1.049	-0.737	0.568	-0.608	0.449	0.029	0.199	-0.738	-0.072	-0.634	-0.729	1.128	0.079	4.843	0.186	-0.1	0.651	0.017	-0.544	-0.257	0.292	0.927	-0.009	0.831	0.346	1.018	0.271	-2.492	-0.381	0.316	0.937	0.939	0.717	0.99	-0.888	-0.123	0.457	1.183	0.23	0.014	1.432	-1.263	0.074	-0.104	-0.688	0.164	-0.058	0.215	-0.511	-0.418	-2.112	0.467	1.03	-0.83	0.575	0.037	-0.347	0.305	0.406	-1.537	0.132	0.162	-1.56	0.697	0.463	-1.708	0.198	-0.027	-1.345	0.145	-0.106	0.088	0.238	-0.097	0.051	-0.394	-0.17	0.092	0.171	-1.405	-2.413	0.668	2.663	0.162	-0.065	0.041	0.896	-0.053	-0.293	1.121	0.142	4.165	0.109	0.533	0.457	0.386	-2.102	0.913	0.252	0.453	-0.117	0.234	0.051	1.034	2.064	1.154	0.227	3.722	0.411	-0.286	-0.093	-0.375	0.087	0.833	-1.55	-0.863	-0.914	3.499	0.053	-1.575	-3.326	0.079	0.348	-0.734	0.375	0.886	0.221	0.171	0.53	-0.558	0.655	-0.571	0.215	0.593	-0.233	-0.54	0.424	0.136	-0.516	0.344	-1.041	-0.212	-0.994	1.639	-0.296	0.267	-0.739	-0.593	-0.491	0.331	-0.718	-0.347	1.726	0.171	-1.123	0.943	2.282	-0.232	0.097	1.048	-0.967	-0.287	-1.039	0.228	-0.149	0.62	0.119	-0.298	0.618	-0.41	-0.285	-0.199	0.058	0.421	-1.037	-0.027	0.013	-1.779	1.4	0.086	-0.474	0.622	2.696	-0.334	0.301	0.109	-0.425	1.924	1.499	0.161	1.022	0.178	0.875	-4.253	0.015	0.05	0.086	-0.854	-0.066	-0.394	-0.234	0.123	1.306	0.141	1.425	0.482	-0.133	0.12	0.178	-1.348	0.778	-1.138	0.787	0.994	-0.097	0.078	0.421	0.705	0.403	-0.939	0.662	0.187	0.547	0.07	-0.229	-0.172	-2.289	-0.62	-0.994	0.096	-0.43	-0.287	4.073
X2372	X54703	0.715	-1.094	0.051	2.058	-0.421	-0.122	-0.095	-0.002	-1.342	1.902	-0.097	-0.121	0.347	-0.152	-0.297	-0.079	-0.548	-0.657	0.146	0.343	-0.05	-0.061	-0.154	-0.177	0.65	0.103	0.071	0.457	-0.791	-0.847	-0.337	-0.754	1.592	0.036	0.017	-0.459	-0.8	-1.431	1.448	-0.59	-0.201	0.433	-0.062	-0.809	-1.546	-0.251	2.092	-2.605	-0.035	-1.091	-0.449	0.062	0.484	0.047	-0.036	0.336	0.855	-1.556	-0.319	-0.438	-1.514	-0.607	-0.558	1.208	0.125	-0.459	-0.483	1.386	-0.224	0.829	-0.531	-0.114	-0.328	-1.455	0.663	-0.253	-0.157	-0.493	0.064	-0.303	0.155	0.481	-0.091	-2.125	-0.369	-0.663	-0.76	0.73	-0.119	-1.583	-1.723	-0.727	0.041	-0.087	-0.096	-0.64	-0.59	-0.597	0.614	-0.254	-0.726	-0.324	1.581	0.192	-0.769	-0.195	0.123	0.026	-1.058	0.335	0.401	-0.825	-0.074	1.503	0.597	-1.317	-0.006	0.845	0.435	0.413	-0.692	-0.012	0.939	-0.609	-0.186	1.476	0.731	-1.077	-0.424	3.2	-0.494	-0.29	-0.234	-0.335	5.652	-0.094	1.307	0.71	2.175	0.462	-1.374	0.181	1.061	1.146	2.457	0.005	0.318	-0.345	-1.764	-1.055	0.104	-0.294	-0.164	-0.521	0.004	-0.754	-0.474	1.516	-0.32	0.652	-0.17	-0.095	0.317	-0.089	0.916	-0.099	-0.85	-0.591	1.143	0.968	-0.348	0.03	-0.731	1.056	0.367	-1.49	0.123	-0.317	0.232	-1.494	-0.22	0.589	0.293	0.706	-1.973	-0.298	-0.704	-0.103	-0.886	0.548	-0.018	-0.186	1.262	-0.084	-0.152	1.534	-0.478	-1.358	0.407	-2.037	0.817	-1.196	-0.171	-0.038	-0.221	-0.043	0.24	-1.361	-1.38	1.035	-1.119	1.071	0.208	-1.098	0.432	0.492	-2.153	-0.191	-1.112	-0.13	0.603	-0.447	-0.136	-0.259	-0.05	0.066	1.196	-0.476	-0.351	0.007	-1.31	0.009	-0.037	-0.15	-1.452	-0.145	-0.322	0.689	-0.786	5.837	0.03	0.696	0.177	0.048	0.49	2.249	-0.131	0.321	-0.09	-0.169	0.327	-0.046	-0.122	-0.255	-0.07	-0.149	-0.582	0.917	-0.131	-1.786	-0.093	-0.583	-2.026	0.698	-0.691	-1.055	-0.07	0.3	-0.848	0.176	0.265	-0.562	-1.117	-0.345	-0.235	-0.735	-0.095	-0.305	-0.137	-0.304	-0.255	0.755	-0.281	-1.16	-0.353	0.558	-0.622	0.119	0.374	-0.162	-0.279	0.56	0.607	0.031	-0.498	-0.219	-0.536	-0.075	-0.523	-0.252	0.03	-0.137	-0.296	-0.902	-1.715	-0.115	-0.205	-0.048	0.056	0.775	-0.726	-0.067	0.114	0.756	0.107	-0.314	0.541	0.662	-0.803	-3.18	-0.031	-0.013	1.342	-0.492	0.398	-2.611	0.005	-0.078	0.806	-0.059	-5.511	-0.434	0.326	-0.352	0.407	1.377	0.349	-0.169	0.758	-0.17	0.934	-0.947	0.079	-0.061	-0.083	-1.508	0.597	-1.334	-1.668	1.122	0.552	0.088	-0.717	0.196	-0.426	0.363	0.141	-1.283	2.173	-0.311	0.381	0.533	0.757	-0.213	-0.967	0.301	-0.097	0.268	-0.677	0.652	-0.188	-0.108	-0.085	-0.98	0.256	-0.754	1.041	0.032	1.258	0.413	-0.057
X2372	X54837	0.652	-1.749	0.237	0.256	-0.484	-0.029	-0.008	0.366	-0.257	1.599	-0.016	0.185	-0.05	-0.214	0.263	-0.038	0.755	0.328	0.03	-0.666	0.11	-0.286	-0.235	-0.187	-0.974	-0.267	0.884	-1.442	0.576	-0.428	0.778	0.184	-0.312	-0.808	-0.023	0.446	0.625	0.706	0.343	-1.552	-0.023	1.246	0.001	0.011	0.319	0.344	1.599	0.205	-0.083	-1.376	0.828	-0.075	-2.11	0.248	-0.317	-0.184	-0.054	1.599	-1.532	-0.513	-1.121	0.6	-0.287	0.444	-0.53	-0.507	-0.45	-0.543	-0.385	-0.241	-0.321	-0.468	-0.43	-1.174	-2.263	-0.206	-0.024	0.124	-0.18	-1.298	0.139	1.599	0.051	0.567	-2.436	0.054	-0.495	-0.49	-0.057	0.791	-0.154	0.667	-0.075	0.441	0.014	0.373	-0.091	3.065	0.305	0.241	0.275	0.803	1.664	-0.451	-0.389	0.023	-0.044	-0.245	-0.729	-0.125	0.495	-0.38	-0.184	2.865	-1.999	0.457	-0.034	0.921	1.599	-0.264	0.242	-0.688	-0.587	-0.611	-0.25	-0.203	-0.409	-0.834	-0.082	1.599	-0.602	0.03	0.179	1.576	0.686	-0.024	0.129	-0.247	-0.838	1.699	-0.446	-0.54	0.287	1.694	1.221	-0.232	-0.041	-2.588	-0.084	-0.336	-0.14	-1.322	0.614	-0.248	0.214	-1.197	0.982	1.847	-0.922	0.1	-0.178	-1.936	0.201	0.367	0.087	-0.003	-0.678	0.589	-1.794	-1.698	0.122	1.221	0.981	1.72	-0.622	-0.012	-0.174	0.082	0.892	1.599	0.198	0.868	-0.095	0.237	-1.078	1.599	0.053	-0.106	-0.46	0.542	-0.038	-0.208	-2.385	0.254	-0.065	1.599	0.026	-0.274	-1.803	-1.377	1.336	0.653	0.168	-0.324	0.309	0.193	-0.074	-1.331	0.694	-0.47	-0.745	-0.037	-1.34	-1.051	0.166	1.253	-1.597	-0.238	-0.788	-0.064	0.108	0.604	0.066	-0.209	0.753	-0.036	-0.909	-0.729	0.326	-0.288	-1.25	0.629	-0.029	0.113	-1.621	0.165	-0.369	0.711	0.099	7.463	-0.048	3.229	-0.601	0.237	1.599	-1.974	-0.114	-0.148	-0.027	-0.448	-0.363	-0.479	-1.354	0.985	0.429	-0.61	1.239	0.169	-0.169	-3.258	-0.024	-1.093	-3.413	-0.429	1.103	1.298	-0.009	-0.414	0.631	0.063	0.302	-0.689	0.44	1.094	-0.005	0.013	-0.32	-0.665	-1.138	0.335	0.721	-0.302	-0.946	-1.066	-2.051	0.08	0.391	-0.523	0.05	0.174	0.71	-0.598	-0.505	-0.951	0.33	-0.926	-0.387	-0.027	-0.615	-2.027	1.262	-0.043	4.056	-1.686	-1.894	1.099	0.382	2.234	-1.476	-0.983	-0.501	0.135	-0.128	-1.311	-0.247	0.327	0.554	1.472	-2.108	0.586	-0.027	0.276	-1.495	-1.588	-1.947	-1.55	0.037	0.054	-0.573	-0.394	2.132	-0.264	0.3	-0.536	0.511	0.453	1.108	-0.223	0.681	-0.158	-0.691	2.576	-0.008	-0.139	-0.03	-1.73	0.62	-1.954	0.862	1.347	0.548	0.108	-1.403	-0.033	0.593	-0.169	-0.401	-2.136	-0.634	0.031	0.544	0.236	0.21	0.274	-0.947	0.798	-0.264	3.453	-0.349	0.86	0.035	0.61	-0.299	0.433	-1.819	-1.425	-0.244	-0.222	-0.018	0.629	1.845
X2372	X54840	1.224	0.287	0.043	0.664	0.319	-0.166	-0.056	0.603	-1.307	0.658	-0.042	-0.43	-0.058	-1.568	-0.048	-0.014	-1.393	-0.613	-0.652	-0.251	0.13	-0.134	-1.778	-0.276	0.056	0.936	-0.316	-0.514	-1.635	-0.319	0.244	-1.617	0.71	0.083	0.032	-0.96	-0.045	-1.426	0.473	-1.215	-0.128	-0.873	0.004	0.019	-1.478	0.115	1.833	-0.732	-0.064	-1.14	-0.45	0.214	-0.686	0.291	-0.109	-0.372	-0.446	1.833	-1.059	-0.555	-0.968	0.293	-1.164	0.187	-0.502	-0.562	-0.684	0.403	1.059	0.688	-0.499	-1.003	0.27	-0.218	1.845	-0.038	0.075	-0.321	0.426	-1.647	-0.491	-0.969	-1.31	0.131	-1.157	-0.255	-1.085	-0.003	0.184	-0.811	-0.525	0.874	-0.069	-0.003	0.288	-0.478	-1.324	1.84	0.353	0.349	-0.669	-0.999	0.383	-0.013	-0.835	0.286	-0.68	-0.156	1.505	-0.393	-0.621	-1.329	1.336	1.97	-0.043	-1.598	0.13	-1.233	1.833	-0.027	-0.113	-1.663	0.073	-0.699	-0.088	-1.202	1.219	-0.241	0.003	1.833	-0.688	-0.585	-0.922	0.886	-0.549	-0.065	-1.073	0.345	1.039	-0.065	-0.803	1.833	-0.273	0.704	0.531	0.273	1.833	-3.312	-1.355	0.133	0.255	0.089	-0.339	0.632	0.252	0.008	0.417	-2.104	0.327	-0.764	-0.008	-0.181	0.059	-0.265	1.678	-0.112	-0.749	-0.156	1.673	1.661	0.267	-0.499	-0.085	1.72	0.046	-2.609	0.326	-0.29	-0.282	-1.09	1.156	1.523	0.398	0.282	-0.977	0.387	-0.794	-0.129	1.061	-0.517	-0.023	0.061	0.89	0.04	-0.014	0.102	0.152	0.414	-0.431	-1.039	0.554	-0.757	-0.412	-0.368	-0.013	-0.086	-0.32	1.125	0.145	-0.287	-0.045	0.167	0.24	-1.805	0.082	-0.086	-1.844	-0.444	-1.73	0.188	0.282	0.802	-0.407	-0.412	1.043	0.016	0.661	-0.163	-1.026	-0.666	0.099	-0.593	0.0	-0.071	1.17	-0.34	-0.452	-0.19	0.127	0.522	0.11	1.067	-0.652	0.143	-0.238	12.756	0.267	-0.066	-0.03	-0.138	0.267	-0.39	1.462	-1.112	-0.378	2.33	-0.413	1.039	-0.102	0.899	-0.075	0.107	-2.41	0.237	0.068	-0.49	-0.022	-0.152	-0.247	-0.083	-0.035	0.09	0.035	1.037	-0.024	0.293	0.088	-0.389	0.255	-0.772	0.204	0.082	-0.079	-1.501	0.419	-1.544	-0.0	0.006	-0.298	-0.429	-0.014	1.511	0.541	-0.753	-0.412	0.319	-2.125	-0.186	0.643	0.194	-0.002	0.109	-2.651	0.478	-1.928	-0.064	-0.103	1.409	0.262	-0.379	-1.798	-0.1	-0.162	0.321	0.299	-0.241	-0.241	-0.458	1.833	-0.31	-0.028	-0.253	0.439	-0.666	0.138	0.425	1.833	0.044	-0.092	0.344	1.929	-0.764	0.305	1.833	0.218	1.833	-0.363	0.238	-0.439	0.065	-0.231	-0.469	0.105	0.09	-0.011	1.425	0.248	-0.381	0.654	0.726	0.676	-0.156	1.027	0.045	0.183	-0.172	0.449	-1.192	0.354	-1.289	0.408	0.794	2.091	-0.159	0.079	-0.083	0.07	0.125	0.441	-0.175	0.688	-0.257	-0.229	-0.808	-0.778	-0.805	-0.434	0.344	0.86	1.577	0.262
X2372	X54841	0.122	-0.247	-0.161	-0.479	-0.277	-0.466	-0.301	-0.102	-0.293	0.396	-0.212	-0.731	0.245	0.843	-0.488	-0.164	0.182	-0.162	-0.268	0.74	-0.286	0.044	-0.42	-0.443	-0.887	-0.156	-0.36	-0.506	-1.061	0.723	-0.493	-0.973	0.717	0.157	-0.407	-0.773	-0.703	-1.061	-0.153	-0.421	-0.279	-0.095	-0.27	-1.398	-1.175	-0.725	2.934	-0.133	0.028	-1.073	-0.739	-1.42	-1.216	0.054	0.145	-0.622	-0.049	-0.378	-0.707	-0.038	-1.677	-1.022	-1.059	-0.483	-0.274	-0.098	-0.536	-0.267	-0.47	-0.107	-0.193	-0.551	-0.102	-1.156	1.508	-0.221	-0.312	-0.451	-0.318	0.086	-0.4	0.092	-0.073	-1.255	-0.545	-1.364	0.378	0.207	-0.346	-1.299	0.417	-1.044	-0.31	0.313	-0.682	-0.792	-0.44	-2.443	-0.538	-0.339	-0.283	-0.306	-0.186	-0.171	0.795	-0.205	-0.719	-0.175	-0.816	-0.177	-0.509	-1.404	-0.346	-0.068	-0.254	1.035	-0.303	-0.092	1.293	0.039	-1.181	-1.099	-0.772	-0.553	-0.35	0.291	-0.55	-0.413	-0.307	0.588	-0.559	-0.728	-0.635	-0.749	1.217	-0.311	0.485	-0.533	-0.538	-0.207	-0.37	0.292	0.898	0.886	-0.445	-0.276	-0.331	-0.403	-0.284	-0.721	-0.12	-0.252	-0.372	-0.033	-0.247	-0.35	-1.275	-0.355	-0.86	-0.925	-0.255	-1.098	0.261	-0.333	1.185	-0.196	-0.732	-0.731	0.243	-0.165	-0.508	-0.733	-1.028	0.258	-0.415	-1.115	-0.378	-0.461	0.524	-1.149	-0.49	-0.283	0.582	0.231	0.085	0.871	-0.182	-0.254	-1.257	0.893	0.333	-0.291	-0.12	0.147	-0.346	0.393	-0.667	-0.608	-0.685	-0.665	-0.666	-0.02	0.537	-0.379	-0.582	0.039	-0.137	-0.718	1.14	0.084	0.012	1.007	0.317	-0.241	-0.199	1.138	-1.702	-0.247	-0.518	-0.287	0.008	-0.733	-0.372	-0.396	1.728	-0.291	0.049	-0.472	-0.477	-1.441	0.472	-0.494	0.741	-0.239	-1.767	0.969	-0.384	-0.424	-0.34	7.431	-0.309	-0.216	-0.717	0.854	-1.365	2.499	0.145	-0.091	-0.182	-0.238	-0.051	-0.846	0.343	-0.365	-0.099	0.504	0.053	0.564	-0.233	-6.383	-0.306	-0.861	1.22	-0.561	-1.15	2.145	-0.234	0.501	-1.373	-0.053	-0.348	-0.63	-0.341	0.26	0.114	-0.461	0.464	0.069	-0.555	-0.585	-0.749	0.837	-0.374	-0.127	-1.739	-2.436	-0.613	-0.681	-1.104	-0.201	-0.974	5.225	-0.555	-0.29	-0.633	-0.773	0.245	-0.293	-0.577	-0.565	0.455	-0.32	-0.099	-1.291	-1.855	-0.458	-0.639	-1.082	-0.397	-0.114	-0.328	-0.165	0.06	0.68	-0.316	-0.632	2.31	-1.568	-0.791	-1.321	1.085	-0.529	0.05	-0.347	0.147	-2.764	-0.17	-0.212	-0.094	-0.13	0.6	-1.098	-0.52	-0.588	0.078	0.348	0.482	-0.304	-0.278	-0.275	-0.766	-8.846	-0.302	-0.184	-0.29	-3.721	-1.16	-1.532	-1.819	-1.703	0.115	-0.26	-0.809	0.398	-1.067	-0.153	-0.406	-1.479	0.473	-0.725	-0.181	0.697	-3.104	-0.635	-1.128	-0.028	-0.409	-2.691	-1.17	-0.203	-0.417	0.121	-0.384	-0.745	2.221	-0.876	1.31	-0.307	-0.441	-0.4	-0.041
X2372	X54877	0.69	-0.235	-0.806	1.628	-0.011	0.423	0.084	-0.43	0.908	0.231	0.059	-0.142	0.44	0.186	0.095	0.035	0.707	0.739	-0.002	0.819	0.664	-0.001	-1.124	-0.299	-0.294	-0.814	-0.116	0.807	1.243	0.15	0.335	-0.282	0.111	1.199	0.389	0.042	0.342	-0.041	-0.375	-0.011	0.137	-0.3	0.092	-2.427	0.23	0.494	0.813	0.064	-0.113	0.573	2.497	0.059	0.193	0.06	-0.183	0.676	-0.139	1.866	0.485	0.768	-0.064	0.054	1.866	-0.304	-0.012	-1.174	-0.538	1.199	-0.755	-1.105	0.703	-0.047	0.996	-0.111	1.339	-0.015	-0.131	0.131	-0.018	1.382	0.153	1.277	0.802	1.179	0.216	1.584	-0.085	-2.325	-0.045	0.752	-0.484	-0.427	0.055	1.386	-0.152	-0.4	-1.148	-2.912	-0.522	0.424	0.424	-0.417	-0.943	-0.137	0.66	-0.134	0.687	0.425	1.07	-0.107	0.207	-1.22	0.162	-0.962	0.317	-2.301	-0.055	0.136	0.962	0.088	1.189	0.734	-0.582	0.22	0.034	-1.35	-0.361	-0.911	0.376	0.73	0.773	0.297	0.469	-0.639	0.827	0.072	-0.667	0.247	-0.385	-0.857	0.902	1.765	0.216	0.948	-0.736	0.185	-0.073	-1.31	2.415	0.124	0.091	-1.143	-0.099	0.332	0.169	-0.328	-0.127	0.227	-0.646	0.931	0.067	0.78	0.155	0.149	0.115	0.088	1.057	0.216	-0.153	0.307	0.229	0.991	-1.34	-0.337	0.092	1.42	0.235	0.342	0.459	1.102	0.481	-0.251	0.679	0.6	0.46	0.388	-0.396	-0.059	0.778	-2.295	-0.04	0.048	-2.436	0.21	0.076	-0.076	-0.147	0.511	-0.687	-0.557	-0.761	-0.816	-0.166	0.056	-0.103	0.003	0.689	0.634	-0.677	-0.817	-1.098	-0.433	0.156	-1.443	-0.105	-0.252	-0.741	0.014	-0.258	0.08	0.24	-0.95	0.452	0.096	-0.746	0.081	0.555	0.471	0.881	-0.664	-1.202	0.227	-0.005	-0.252	0.738	0.023	-0.315	1.507	2.834	-1.876	0.031	-0.243	-0.152	-0.137	-0.939	1.084	0.006	-0.057	0.078	-0.063	-0.178	1.049	2.529	0.516	0.769	1.354	1.43	2.278	0.082	-3.517	0.053	0.528	-3.79	-0.271	-0.216	-2.971	0.061	-1.127	-0.353	-0.161	0.301	-0.775	-1.469	0.515	0.079	0.018	0.271	-0.291	-1.279	0.107	0.295	0.886	-0.152	-0.616	-0.88	-0.151	-0.45	0.382	-0.395	-0.096	-0.076	-0.029	0.719	0.533	-0.18	-0.807	-0.858	0.158	-0.111	-0.115	1.592	0.199	0.645	-0.04	3.731	0.716	0.58	0.427	-1.237	-1.272	-1.074	0.008	0.721	0.316	0.15	-1.342	0.538	0.519	-0.627	0.942	0.05	-0.388	0.062	-0.857	0.236	-0.865	1.676	0.043	-0.461	0.444	1.939	0.468	0.804	-0.042	-0.062	1.02	0.066	0.177	0.235	0.058	0.939	-4.513	-0.489	0.102	0.03	-0.981	0.317	-0.364	0.182	0.708	-0.755	-0.099	1.066	0.073	0.769	-0.411	0.243	3.993	1.878	0.674	-0.043	2.602	-2.236	-0.464	-0.382	0.776	0.413	1.262	1.1	0.773	0.004	-0.918	0.089	-0.152	-3.479	-0.207	0.902	0.192	0.787	-0.398	-1.816
X1712	X1769	0.939	1.216	0.397	0.766	0.542	0.739	0.867	0.418	0.53	0.581	1.082	0.558	0.827	0.917	0.665	0.808	0.472	0.549	0.238	0.858	0.823	0.463	0.537	0.588	0.657	1.007	0.696	0.529	0.58	1.122	0.579	0.71	0.679	0.417	0.524	0.544	0.035	0.551	1.2	0.543	1.533	0.902	0.637	0.518	1.427	0.466	0.583	1.206	0.632	0.559	-3.378	0.563	0.523	2.631	1.615	1.139	1.223	0.502	2.348	1.328	0.518	0.892	0.718	0.652	1.025	0.422	1.103	0.827	1.295	-26.266	3.084	1.487	0.558	0.879	0.824	0.52	0.39	0.545	0.369	0.209	2.234	0.759	1.02	0.175	0.541	0.552	0.435	1.022	0.563	0.401	0.518	1.603	1.76	0.573	0.527	0.571	0.48	-0.337	1.127	0.359	1.733	0.628	1.552	0.721	0.303	0.532	0.8	0.582	0.433	0.746	0.66	0.234	1.14	0.555	0.692	0.504	0.57	0.411	0.722	0.666	0.548	1.019	0.512	0.59	0.976	0.397	0.559	0.519	0.573	0.659	3.042	0.508	0.519	0.868	0.301	0.612	1.165	1.18	1.151	0.539	0.522	1.58	0.768	0.559	0.899	1.456	0.197	0.723	-13.741	0.748	0.791	0.452	0.509	0.853	0.755	0.54	0.641	0.797	0.544	0.602	0.732	1.339	2.627	1.502	0.623	0.511	1.938	0.746	0.391	1.1	0.95	0.67	0.751	0.706	0.695	0.741	0.534	0.827	1.039	0.553	0.781	0.718	0.627	0.823	0.641	0.952	0.615	0.635	0.596	0.962	0.066	1.325	0.576	0.546	0.599	0.969	0.557	0.796	0.754	0.38	0.667	1.175	0.73	0.541	0.402	0.782	1.595	0.552	0.531	0.557	0.575	1.328	0.953	1.205	0.737	0.703	1.848	0.548	0.751	0.726	1.976	1.338	0.606	1.301	0.582	0.485	0.726	1.42	0.547	0.555	0.432	0.735	0.96	1.076	0.419	0.475	1.325	0.524	-18.17	0.711	0.232	0.77	0.558	0.551	-0.144	1.007	-0.304	1.299	0.563	0.598	0.691	0.565	0.557	0.49	0.569	0.665	0.734	0.515	1.019	0.638	0.433	0.435	0.749	0.293	1.287	1.523	0.457	0.808	0.535	0.695	0.359	0.465	0.601	0.657	1.251	0.889	1.41	0.56	0.497	0.779	0.495	1.048	0.529	0.974	0.421	0.404	1.259	0.809	0.551	0.301	1.829	-0.433	0.37	-1.088	0.372	0.469	3.172	0.558	1.488	0.535	0.487	1.455	0.84	0.557	-8.503	-8.557	0.977	0.856	0.542	0.509	1.289	-2.096	0.465	0.966	0.374	0.679	4.096	0.55	0.016	1.208	0.502	0.486	0.692	0.512	0.576	0.411	1.328	0.641	0.711	0.492	0.58	0.534	0.778	-0.024	0.697	0.816	0.559	0.426	0.545	0.772	2.379	0.593	0.573	1.357	0.498	0.556	0.479	0.516	0.459	0.839	0.466	0.524	0.743	0.618	0.86	0.688	0.501	0.509	0.513	0.518	0.572	2.287	0.499	0.519	0.637	1.315	0.645	1.116	0.461	0.543	0.582	0.565	0.738	0.651	1.698	0.359	0.471	0.991	0.596	0.552	0.542
X1712	X27718	0.443	-1.185	0.049	-0.26	-0.159	-2.646	-1.252	-0.639	-1.425	0.463	-1.389	0.082	0.639	0.075	0.488	1.249	0.172	0.162	0.322	-1.129	0.033	0.183	-0.095	0.032	0.527	-0.93	1.843	-0.308	0.54	0.441	0.262	-0.188	2.865	0.485	0.311	0.138	0.107	-0.428	1.977	-0.158	-2.898	0.014	-0.221	0.167	1.165	0.181	0.331	2.156	0.184	-0.031	0.481	0.13	0.161	3.218	1.259	0.313	0.959	0.148	-1.226	-0.208	-0.184	-0.669	-0.758	-0.825	1.541	0.128	0.653	-1.241	-1.909	3.449	-0.176	-0.605	0.0	0.17	-0.414	0.004	0.111	0.157	0.135	-0.604	-3.71	-0.158	-0.423	0.719	0.353	0.469	-0.111	-3.907	-2.266	0.197	0.175	-1.001	0.757	0.038	0.139	0.306	-0.812	2.443	-0.972	-0.725	-3.896	0.327	0.584	-0.537	0.005	0.245	0.468	0.109	0.325	0.349	0.55	1.064	-0.141	0.182	0.051	0.164	0.241	0.572	0.823	0.441	0.073	0.477	0.31	0.176	-0.376	0.197	0.078	0.135	0.267	-0.294	-0.078	0.142	0.325	-0.195	-0.273	-0.645	0.005	-1.669	0.317	-0.229	0.133	1.576	-0.053	-0.356	1.352	0.523	0.457	-0.004	-0.233	1.253	0.021	0.317	-0.054	-0.05	1.369	0.165	-0.849	-2.285	0.122	-1.431	1.056	2.884	4.259	2.053	-0.509	0.128	-1.975	1.259	0.079	1.054	-1.577	1.227	-0.938	-0.269	0.23	0.701	-0.458	-0.642	0.061	0.224	0.54	0.793	0.725	0.59	0.401	1.269	-0.064	0.384	0.556	0.867	2.12	-1.462	-0.593	0.181	0.49	0.931	0.204	0.798	0.269	0.264	0.655	-0.71	0.259	0.17	-0.191	0.406	-0.079	0.069	-0.021	0.091	0.179	-1.578	-0.379	-0.998	0.291	0.446	1.798	0.092	-1.035	0.29	3.251	-1.32	-0.156	-0.472	0.262	-1.22	-0.188	-1.185	-0.198	0.026	0.805	-0.866	2.018	-1.018	0.165	0.144	1.781	-0.05	3.368	0.561	0.259	-0.232	-0.136	0.162	0.194	0.71	0.134	0.949	0.359	0.022	0.064	0.101	0.034	0.23	0.185	0.14	-0.013	0.684	0.556	-0.618	0.292	0.274	-0.956	0.324	2.201	-0.96	0.48	1.6	0.176	0.398	-2.937	0.373	0.216	0.327	-3.182	0.539	0.351	0.28	0.022	0.408	-0.205	1.117	0.163	-0.266	0.026	-0.649	0.552	-0.658	0.166	-0.668	0.96	1.09	0.193	2.735	0.211	-0.143	2.407	-0.034	1.557	0.084	0.254	-1.261	-0.865	0.115	1.521	0.083	-0.519	0.336	0.18	0.526	1.951	-0.859	0.305	2.147	0.123	-0.17	1.273	-0.01	0.289	-0.626	-0.075	0.145	-0.499	0.155	-0.004	-0.141	2.525	0.442	0.409	-0.434	0.366	0.251	1.09	1.935	-0.109	1.531	0.199	0.202	0.196	-0.603	5.054	0.357	0.162	0.92	-0.885	-0.304	0.069	-0.052	-0.642	0.763	0.268	0.255	-0.759	0.617	-0.221	-0.907	0.319	0.281	-1.089	0.176	-0.01	5.9	-0.574	0.4	-0.378	0.262	0.386	0.073	-0.019	0.166	0.047	-0.106	0.041	0.791	0.29	0.264	0.34	-1.455	0.723	0.163	0.388
X1712	X513	0.692	-0.158	-0.166	-0.819	0.167	-0.602	0.502	-3.382	-0.158	0.382	0.25	-0.924	0.117	-1.035	0.567	0.436	0.401	0.185	-0.544	0.719	-0.435	0.215	0.187	0.331	0.284	-0.698	-0.135	0.06	-0.112	1.116	0.136	0.086	0.537	0.186	0.276	0.198	1.349	0.177	2.193	-0.074	0.164	0.247	0.165	0.183	-0.043	0.189	0.27	-1.636	0.438	-0.182	-1.894	0.03	0.18	0.192	-0.511	-0.504	0.77	0.009	0.281	-3.015	0.186	0.238	0.313	-1.386	1.031	0.069	1.924	-0.142	-1.343	-5.481	0.263	-1.679	0.164	0.566	-0.059	0.332	0.18	0.187	0.166	-1.252	-2.299	0.395	0.251	0.494	0.202	-0.232	0.188	0.289	-0.345	0.191	0.2	-0.063	2.27	0.011	0.185	0.016	-0.174	2.745	0.771	-0.328	-1.497	0.317	0.791	0.187	1.185	0.252	0.408	-0.169	0.268	0.298	0.515	0.57	0.585	0.133	0.181	0.409	0.242	-0.995	0.542	-1.084	0.101	-0.156	0.271	0.334	0.295	0.207	-0.459	0.119	0.215	-0.084	1.036	0.133	0.495	1.18	-0.521	0.231	-0.006	0.415	0.482	0.558	0.178	1.439	0.902	0.099	0.385	2.872	-0.055	1.113	-4.83	1.251	0.674	0.176	-0.006	0.489	0.621	0.099	0.318	-0.6	0.194	-0.839	1.558	0.072	3.307	-3.52	0.089	0.176	0.553	-0.77	-0.005	2.267	0.033	0.744	0.469	-0.123	0.619	1.022	0.377	0.618	1.078	0.066	1.045	0.548	0.451	0.811	-0.274	0.435	0.021	0.333	-1.444	1.162	-1.51	0.763	0.07	0.328	0.324	1.027	0.221	-0.02	1.147	0.106	0.631	-0.148	-1.546	0.183	0.237	0.842	-0.5	-0.074	0.205	0.21	0.342	0.351	0.723	-1.092	0.416	0.465	3.493	-0.016	1.107	0.34	4.47	-0.181	0.413	1.366	0.175	0.004	0.491	-0.73	-0.136	0.069	-1.259	-0.007	0.786	1.452	-0.107	0.065	1.571	-0.199	-7.025	-0.531	0.259	-0.383	0.053	-0.049	0.017	1.349	0.17	0.52	-0.279	-0.169	-0.209	0.185	0.036	0.245	0.189	0.363	0.692	0.545	0.43	-0.311	0.537	1.225	-0.044	-0.059	1.354	0.269	0.572	0.873	0.125	-0.127	0.998	0.124	0.207	0.11	1.718	0.905	-1.102	0.287	0.175	0.662	-0.162	1.06	0.186	0.662	-0.137	-0.059	2.171	-0.453	0.138	0.861	1.43	2.357	0.233	3.578	0.29	0.966	0.349	0.075	0.53	0.2	0.189	-0.255	-0.341	-0.009	-4.056	-5.127	0.619	1.113	0.274	0.314	0.85	-1.492	0.447	0.987	0.227	-0.428	2.362	0.338	1.077	0.418	-0.2	0.179	-0.713	0.485	0.215	-0.018	1.818	-0.027	0.695	0.321	0.242	0.192	0.186	0.968	0.334	1.09	0.189	0.264	0.195	-0.331	2.595	-0.052	-0.121	1.284	0.073	-0.23	0.185	-0.087	1.218	0.351	0.067	-0.244	2.264	0.605	-0.975	-0.893	0.324	0.278	-0.414	-0.048	-0.069	2.281	-0.322	0.139	-0.283	0.943	0.135	-0.967	0.183	0.205	0.279	-0.106	0.556	0.968	0.429	0.299	-0.873	-1.648	0.144	0.165	0.485
X1712	X37104	0.915	0.462	-0.606	-0.614	-0.339	0.187	-0.904	-1.284	0.114	-0.163	3.209	0.379	-0.709	0.585	0.051	-0.016	0.403	-0.031	-0.443	0.379	-1.214	-0.14	-0.134	0.242	-1.328	-0.153	-1.156	0.812	0.099	-1.151	-0.635	1.267	-1.421	-0.156	-0.373	-0.053	0.861	-0.058	0.361	-0.147	0.444	-0.822	-0.125	-0.097	-1.307	0.128	-0.058	5.313	0.972	0.73	-1.741	0.245	0.041	2.968	-0.997	-0.975	1.705	-0.085	-1.064	0.931	-0.069	-0.508	0.695	-1.3	0.709	0.277	1.058	-0.014	-5.659	-3.093	0.235	-3.06	-0.134	5.505	0.192	-0.084	-0.042	-0.067	0.184	0.427	-2.542	0.277	-0.975	0.098	-0.135	-0.042	-0.513	0.217	-0.783	-0.153	-0.105	1.742	-0.807	0.058	-0.008	0.038	0.81	-2.096	0.119	1.43	-2.235	-0.398	-0.236	-0.449	0.647	0.562	1.042	-0.085	0.297	-0.272	-0.245	-0.916	-0.032	-0.038	-0.382	0.136	-0.229	-1.047	-0.017	-0.685	-0.004	0.613	-0.077	-0.21	-1.683	0.032	-0.079	-0.087	-0.225	-0.194	-3.718	0.023	-0.384	-0.129	-0.703	0.481	2.635	-1.472	-0.136	1.471	-0.059	0.632	3.241	0.134	0.613	-1.815	-0.434	0.408	-2.864	1.43	-0.292	-0.145	-0.197	-1.207	0.809	-0.054	-0.235	-0.799	0.05	-1.915	-0.343	3.094	2.601	-2.087	-0.01	0.005	-2.068	-1.008	-0.084	1.193	-2.359	0.301	0.114	-0.977	-0.561	-1.047	-0.506	-0.64	1.766	-0.146	0.918	0.029	0.513	0.769	-0.882	-0.576	-0.429	-0.033	-0.334	1.027	-1.459	0.409	-0.195	-0.008	-0.036	-0.681	-0.125	-1.062	0.651	0.163	-0.065	0.058	-0.503	-0.031	0.335	0.19	-0.281	-0.102	-0.024	0.027	-0.481	-1.714	0.289	0.356	0.58	0.531	2.03	0.103	0.891	0.072	0.796	-1.798	0.126	1.343	0.255	-0.144	0.22	-1.865	0.011	-0.418	0.334	-0.083	-0.888	0.023	-0.085	0.074	0.866	0.14	-0.259	-0.441	-0.143	-0.587	-0.074	-0.036	-0.067	-0.231	-0.031	0.8	0.082	0.062	-0.255	0.007	-0.069	-0.121	-0.046	-0.045	-0.629	-0.015	-0.057	-0.837	0.45	0.65	0.073	-0.1	0.03	-3.209	0.564	1.058	-0.063	-0.354	0.023	0.034	-0.095	0.016	-0.761	-0.248	0.497	0.058	0.02	0.476	-0.698	0.593	-0.059	-0.533	-0.048	0.034	0.687	0.603	-0.042	1.823	0.319	-0.413	-0.093	2.249	-0.006	-0.705	-2.182	0.092	0.411	-0.08	0.035	-1.388	0.265	-0.098	-1.242	-0.031	-0.233	0.197	-0.036	-0.575	-1.741	0.358	-0.131	0.853	0.125	0.365	3.735	0.059	0.877	-0.31	-0.071	0.014	0.118	0.18	0.213	-0.126	0.558	0.119	-0.33	-0.246	-0.076	-0.003	0.457	-0.139	-0.236	0.611	0.05	0.128	-0.031	1.072	-1.249	-0.098	-0.239	1.794	-0.385	-0.847	-0.013	-0.012	-0.24	0.463	-0.414	-0.277	2.657	-0.148	-1.253	-1.123	-0.039	-0.165	0.326	0.065	-0.128	-0.718	-0.129	-0.407	0.061	-1.675	0.171	-0.152	-0.068	-0.141	0.22	0.051	0.654	-0.304	-0.28	-0.158	0.041	-0.147	0.187	0.01	0.496
X1712	X52350	1.022	1.465	-0.657	-1.94	-0.324	1.362	-0.583	-1.584	-0.113	0.125	0.938	-0.526	0.837	1.158	0.691	1.036	-0.039	0.039	0.263	0.383	0.154	0.219	0.218	0.343	-0.325	0.048	0.537	0.465	-0.143	0.907	0.885	0.44	1.458	-1.508	0.352	0.135	0.971	0.204	1.992	-0.096	1.158	0.708	0.492	0.21	1.272	-0.384	0.126	0.531	0.557	0.845	-0.214	0.078	0.151	0.139	-2.448	1.23	1.693	0.026	-0.068	-2.302	0.192	-0.356	-0.028	-1.607	1.504	0.269	1.155	0.192	-5.636	-3.207	-2.423	0.409	-0.024	1.158	1.463	-0.395	0.05	-0.282	0.152	-2.203	-3.644	0.932	0.589	0.18	-0.157	0.616	0.397	-0.648	-2.203	0.234	0.204	1.735	2.497	-0.207	0.203	0.109	-0.341	1.149	-0.559	1.335	0.358	0.178	2.861	0.922	-0.014	0.415	1.096	-0.234	0.323	-0.749	0.567	0.79	-0.284	-0.151	-0.525	0.264	-0.192	-1.246	0.782	-0.758	0.304	1.09	0.316	0.354	-1.333	0.224	0.612	0.076	0.245	-0.498	-2.767	0.195	0.557	0.027	-0.783	0.411	2.654	1.689	3.057	1.097	0.203	1.675	1.683	0.05	1.677	1.771	-0.087	1.002	-2.729	0.541	0.269	-0.248	0.359	-0.966	0.921	0.135	-0.139	-1.497	0.207	-2.558	1.165	1.838	2.345	1.449	-0.436	0.197	1.514	-1.191	-0.023	1.276	-0.446	1.007	0.508	-1.045	-0.302	0.231	-0.692	1.36	-0.239	-0.236	-0.372	0.835	0.627	0.883	0.926	-0.351	-0.434	0.512	0.33	1.126	-1.842	0.369	0.132	0.334	-0.138	0.041	0.158	0.826	0.767	0.793	0.58	1.352	-1.054	0.165	0.03	0.416	1.126	0.18	0.199	0.17	0.162	-1.567	0.453	0.326	0.695	0.646	1.953	0.196	0.999	-0.204	1.944	-1.569	0.404	1.407	0.262	0.177	-0.399	0.94	0.023	-0.973	0.183	0.508	-0.092	1.291	0.231	0.27	1.681	0.158	-0.94	-0.445	0.159	0.873	0.189	0.135	0.098	1.186	0.192	0.633	0.149	-0.119	-0.025	0.142	-0.228	0.249	0.163	-0.508	0.739	0.516	1.094	-0.591	0.562	0.295	-0.099	-0.255	0.229	-1.16	0.972	1.154	0.254	-0.11	0.578	0.551	-0.324	0.102	-2.559	0.429	-0.673	0.294	0.171	0.832	-0.775	1.108	0.019	-0.284	0.191	0.782	1.397	1.056	0.181	0.973	0.531	0.343	0.28	1.224	0.254	0.064	-1.184	0.229	-1.279	0.215	0.249	0.315	-0.207	0.168	1.744	0.151	-1.583	0.15	-0.19	-1.086	0.416	-3.008	0.332	1.018	0.215	0.295	0.405	0.258	0.56	0.469	-0.036	0.089	0.026	0.253	0.311	0.086	1.473	0.042	0.23	-0.452	0.297	0.094	0.857	0.458	0.463	0.968	0.23	0.295	0.181	-1.0	2.036	-0.327	-0.204	-0.251	-0.003	-0.047	0.059	0.165	0.547	0.969	-0.46	0.193	0.333	0.545	-0.318	0.346	0.301	0.021	0.023	0.166	-0.136	2.858	-0.184	0.227	0.216	1.419	0.35	-0.434	0.179	0.189	0.308	0.108	0.347	0.361	1.81	0.142	0.122	-0.033	0.383	0.129	0.472
X1712	X49795	1.102	0.164	-0.384	-0.826	-0.302	6.62	-1.816	-1.432	0.166	0.423	-1.269	-0.111	-0.808	0.627	0.382	-0.074	-0.217	0.007	-0.501	1.392	-1.175	-0.05	-0.077	0.301	-1.308	-1.598	0.432	0.606	0.017	-0.318	0.383	-0.157	-0.474	-0.026	-0.33	0.004	0.808	0.027	-0.894	0.23	0.025	-0.415	-0.761	-0.017	-0.037	0.077	0.03	-1.078	0.544	0.862	-0.019	0.291	0.067	-0.377	-1.957	-1.732	0.115	0.037	-0.244	-0.269	0.04	-0.194	0.273	-1.082	1.56	0.304	1.159	-0.972	-1.743	1.697	-0.376	-1.244	-0.367	1.143	0.409	0.256	0.031	0.039	0.041	-1.032	1.613	0.797	-0.489	-1.151	-0.515	-0.147	-0.11	0.319	-1.228	-0.16	-0.004	0.88	1.66	0.2	0.017	0.29	0.36	-2.883	-1.239	0.584	-1.255	-0.311	-0.652	-1.341	-0.375	-0.22	-0.463	-0.089	-0.078	0.158	-0.513	-0.624	0.717	0.036	-0.57	-0.11	-0.075	-0.417	0.556	-0.361	0.158	1.222	0.163	0.328	-2.376	0.148	-0.241	-0.23	0.093	0.319	-2.971	0.053	-0.694	-0.307	-0.749	0.595	0.338	1.744	-0.778	0.769	-0.011	0.139	1.711	0.117	-1.007	1.503	-0.207	0.002	-0.152	1.326	0.866	-0.154	-0.014	-1.259	0.898	0.067	-1.183	-1.373	0.091	-2.445	-0.355	-0.022	0.784	1.278	0.097	0.036	0.215	-0.967	-0.006	0.824	-2.85	0.906	0.156	0.102	0.246	0.977	0.478	0.9	1.95	-0.071	1.007	0.062	0.501	0.743	-0.166	-0.744	-0.131	0.243	-0.348	0.337	-1.16	0.38	-0.434	0.169	-0.381	-0.662	-0.099	-0.022	0.932	0.476	0.42	0.817	-0.539	0.067	-0.068	0.401	-0.886	-0.033	0.022	0.14	-0.614	0.645	-0.002	1.857	0.457	0.325	2.505	0.025	0.849	0.655	2.121	-0.664	0.212	-1.994	-0.151	0.033	0.415	0.017	0.204	-0.745	-0.817	0.257	-0.188	0.859	0.05	0.233	1.85	-0.122	0.357	-0.761	0.174	0.209	0.085	0.045	0.0	0.486	-0.112	-0.301	0.154	-0.361	0.263	-0.093	-0.223	-0.007	-0.091	-0.394	-0.265	-0.004	0.586	-0.914	0.257	-0.541	-0.009	0.054	-0.232	-5.699	0.034	0.607	-0.115	-0.257	0.175	-0.462	-0.07	0.444	-1.158	-0.156	0.276	0.001	0.08	-0.688	-0.626	0.895	0.015	0.38	0.045	0.439	0.366	-0.365	0.057	-0.121	0.214	1.439	-0.154	2.343	0.19	0.896	-1.698	0.111	1.36	0.025	0.151	1.147	0.004	0.063	0.405	0.091	-0.286	-0.763	0.111	1.46	-1.206	-0.774	0.591	0.887	0.158	0.501	3.614	0.672	4.977	2.976	-0.175	0.051	0.211	-0.057	0.174	-0.126	-0.197	-0.717	0.544	0.126	0.265	0.21	0.308	-0.89	0.511	0.217	-0.094	0.124	-0.04	-0.548	-1.365	0.076	-0.166	4.885	-0.056	-2.677	0.028	-0.104	0.802	-0.601	-0.476	0.208	6.351	0.142	-1.47	0.667	-0.2	-0.191	0.285	0.105	-0.102	-1.26	-0.037	0.192	0.0	0.116	0.115	-1.136	0.039	0.013	-0.032	0.098	1.095	0.441	-2.863	-0.068	-0.27	0.52	0.153	-0.018	0.014
X1712	X18368	0.45	-0.899	-0.258	-0.168	-0.391	-0.477	0.398	0.141	0.214	0.278	-1.417	0.162	0.329	-1.291	0.248	0.155	-0.29	-0.014	0.458	0.483	-0.297	-0.048	0.051	-0.492	0.47	-0.494	-1.216	-0.295	0.305	-0.853	-0.038	-0.281	0.381	0.121	0.06	0.04	0.456	-0.031	-0.47	0.03	0.045	-0.272	-0.23	-0.061	-0.441	-0.183	0.191	-1.086	-0.047	0.094	0.036	-0.207	0.011	1.689	-0.5	0.618	-0.177	-0.024	0.236	-0.203	0.009	0.571	0.439	-1.151	1.468	-0.128	0.987	0.649	0.574	-0.65	2.326	2.455	0.095	-0.672	-0.202	0.054	-0.019	0.017	0.026	0.749	-2.191	0.379	0.661	0.394	0.167	-0.168	0.056	0.615	0.312	-0.099	-0.068	0.376	2.99	-0.143	-0.027	0.081	0.226	-0.494	0.153	-0.209	-0.673	-0.071	-0.773	0.469	-0.425	-0.108	-0.678	0.094	-0.173	0.374	-0.272	1.121	0.394	0.016	0.165	-0.434	-0.124	-0.627	0.524	-0.385	0.12	-0.794	-0.107	0.191	0.324	0.073	-0.259	-0.436	0.223	-0.345	-6.235	0.03	-0.173	0.335	-0.442	-0.109	-0.13	-0.272	2.879	-0.639	-0.031	1.265	1.004	-0.155	1.046	0.024	0.154	0.42	-2.181	-1.298	-0.765	0.13	0.129	-0.078	-0.29	-0.104	-1.252	-1.766	-0.09	6.485	-0.148	4.646	-2.43	1.729	-0.03	-0.072	2.908	1.464	0.005	-0.733	2.509	-1.64	1.525	-2.103	-0.129	-0.789	-0.197	-0.619	0.121	-0.159	-0.233	-0.868	-0.811	-0.888	0.688	-1.762	0.42	-0.09	0.543	-0.646	8.017	-0.618	1.165	-0.16	-1.091	-0.236	-0.042	-2.279	-0.056	-0.317	-0.508	-1.406	-0.299	-0.081	-0.189	-3.731	1.296	0.027	-0.126	-0.032	-0.508	-1.722	0.449	-0.868	-0.219	-0.135	-3.032	-0.019	-1.498	0.003	0.175	-1.5	-0.019	-0.187	0.479	-0.611	-0.313	-1.392	0.092	-1.022	0.829	-0.483	0.851	-0.934	0.122	-0.176	1.136	-0.434	-0.028	0.636	0.061	0.941	0.092	-0.044	0.008	-0.791	-0.005	-1.608	0.505	0.705	0.625	0.197	-0.005	-0.156	-0.086	0.134	-0.152	0.509	0.45	-0.473	0.265	0.902	-0.309	-0.099	0.357	0.853	0.293	-1.957	-0.108	-0.124	-0.688	-1.122	-0.391	-0.133	-1.61	-0.444	0.909	0.052	-0.004	-0.284	0.355	0.287	-0.03	0.592	-0.031	0.385	1.621	0.504	0.051	-0.769	-0.097	0.987	0.25	-2.076	-0.236	-1.094	2.196	0.059	0.757	-0.049	-0.003	0.578	-0.149	0.141	-0.263	-0.01	-1.005	-0.791	-0.049	0.384	0.598	2.292	-0.349	0.598	-0.023	0.699	2.452	-0.357	-2.132	-0.652	0.251	0.029	0.354	-0.382	0.284	-0.159	1.726	0.194	-0.527	-0.423	-0.354	0.149	-1.032	0.237	-0.332	0.416	-0.035	-0.375	0.141	-0.901	-1.762	-0.325	-0.173	1.526	-0.051	0.261	-0.019	0.021	-0.289	-0.376	-0.08	-0.529	-0.486	-0.277	0.062	0.325	-0.152	0.278	-0.521	-0.097	0.243	-3.421	-0.227	0.35	0.198	1.65	0.554	1.571	-0.054	0.082	0.292	-0.247	-0.508	-0.464	-2.171	-0.172	0.729	0.155	0.451	-0.071	-0.37
X1712	X15705	-0.936	-0.075	-0.634	-0.796	-0.352	1.47	-0.076	0.089	-0.502	0.008	0.567	-0.524	0.767	-0.014	-0.422	0.985	0.431	-0.026	0.021	-0.457	-1.28	-0.141	-0.119	-0.212	0.668	-1.231	-2.913	-0.57	0.726	0.359	-0.665	-0.737	0.307	-0.292	-0.387	0.064	-0.102	-0.043	2.071	0.236	0.527	-0.863	0.409	-0.096	-1.378	0.057	-0.02	-1.716	0.25	0.775	-0.529	0.014	-0.082	8.493	-0.304	-0.78	-1.617	-0.101	0.596	-1.857	-0.048	0.961	-0.436	1.029	-0.611	0.623	1.12	-1.192	-6.326	-5.592	-2.204	1.262	0.208	0.496	2.072	-0.261	-0.05	-0.051	-0.236	-0.937	-2.697	-0.065	-1.026	0.104	0.323	-0.401	-0.837	-0.463	-0.747	-0.155	-0.054	1.836	2.376	0.064	-0.002	-0.183	0.409	0.156	-0.861	-1.217	0.938	-0.414	-1.921	0.859	-1.504	-0.359	0.757	-0.117	0.353	-0.275	-0.497	0.13	-0.494	0.08	-0.073	-0.524	-0.236	-1.102	0.709	-0.717	-0.149	-1.117	0.258	0.273	1.378	-0.1	-0.523	-0.39	-0.081	-0.04	-1.868	0.03	-0.059	0.882	0.4	-0.375	1.974	-1.553	4.147	0.424	-0.056	1.758	1.17	-0.113	0.919	-1.177	0.02	0.71	-2.179	-0.59	-1.02	0.151	0.075	-1.644	-0.224	-0.084	-0.297	-1.753	0.059	0.921	0.352	-1.601	2.733	2.346	-0.076	0.013	-2.189	-0.046	-0.017	-1.009	0.756	-0.873	-0.662	0.031	-0.667	0.55	-0.355	-1.52	0.087	0.148	-1.663	-0.393	-0.092	-0.653	0.441	0.911	-0.052	-0.086	-0.218	0.029	0.505	-0.469	-0.628	-0.073	0.535	0.354	0.124	-0.904	-0.47	0.721	-0.263	1.352	0.281	-0.05	0.36	-0.443	-1.723	0.028	0.111	0.096	-0.951	-0.756	-0.965	-1.977	-0.332	-0.107	2.137	-0.053	-0.281	-0.524	2.124	-3.776	-0.296	-1.428	0.259	-0.377	0.619	-0.118	-0.04	0.357	-0.341	-0.269	1.607	0.478	-0.099	0.205	1.765	-0.204	-1.41	-0.131	-0.024	0.111	-0.118	-0.047	0.017	-0.056	-0.055	1.426	0.078	-0.092	0.041	-0.016	-0.136	-0.12	-0.098	-0.149	0.662	0.011	1.05	0.118	0.48	0.286	0.096	-0.081	0.742	-1.748	-0.088	0.595	-0.06	-0.526	0.843	-0.164	-0.095	0.226	-0.347	0.74	-0.251	0.089	-0.042	0.762	1.594	0.147	-0.056	-0.438	-0.114	-0.183	0.905	0.294	-0.026	-0.621	-0.038	-0.075	-0.014	-1.562	0.251	-0.33	-1.545	0.013	0.25	-0.081	-0.027	-0.77	-0.172	0.002	-1.054	-0.12	0.457	-0.248	-0.112	-0.431	1.616	-2.055	0.552	0.818	-0.005	0.085	1.857	0.027	0.135	-0.55	-0.229	-0.047	-0.456	-0.187	0.069	-0.137	1.3	-0.553	0.025	-0.062	-0.113	-0.059	0.788	-0.152	0.038	0.909	-0.061	0.034	0.05	-0.513	1.754	0.1	-0.052	-0.25	-0.4	-0.117	-0.025	-0.019	0.6	0.328	-0.142	0.292	1.749	0.768	-0.365	-0.466	0.146	0.111	-0.174	-0.039	-0.087	-0.793	-0.025	0.04	-0.159	0.545	0.195	-0.788	-0.037	-0.033	0.02	-0.191	4.708	-0.369	-0.308	-0.016	0.083	0.873	-0.261	-0.035	0.118
X1712	X1868	0.662	1.301	-0.515	0.032	0.052	0.181	0.104	-0.997	0.031	0.395	-1.102	0.004	0.359	1.885	0.62	0.113	0.207	0.095	-0.254	0.499	-0.535	0.192	0.188	0.025	0.534	-0.59	0.108	0.208	-0.211	0.394	0.217	0.415	0.45	0.213	0.459	0.151	0.249	0.141	0.983	-0.055	1.3	0.221	0.11	0.169	0.546	-0.182	-0.492	0.74	0.736	-0.76	-1.018	-0.244	0.071	1.586	0.022	0.363	1.473	0.111	0.372	0.175	0.127	0.122	0.282	-0.804	0.203	-0.288	0.776	-0.798	-0.272	-1.673	0.363	-1.575	0.206	-0.116	0.015	0.277	0.156	0.16	0.212	-0.413	-2.159	0.223	1.088	-0.326	0.245	0.458	0.042	-0.453	0.295	0.198	0.151	1.45	1.193	0.046	0.156	0.081	-0.116	1.358	-0.667	-0.064	-0.786	0.194	0.921	-0.284	-0.374	0.207	0.461	-0.026	0.022	-0.118	0.182	1.626	0.686	0.122	0.143	-0.075	0.212	0.194	0.506	0.004	0.119	-0.041	0.267	0.296	0.342	0.138	0.011	-0.138	0.256	0.244	-3.585	0.159	0.342	0.58	-0.525	0.142	1.235	0.332	-0.216	0.294	0.159	0.662	0.286	0.16	0.51	0.941	-0.271	1.086	-1.498	1.564	0.832	-0.072	0.097	0.6	0.434	0.164	0.036	-2.435	0.167	-1.865	0.714	3.125	2.945	-0.2	0.081	0.2	0.777	-0.276	0.087	1.107	-2.168	0.759	-0.093	-0.692	0.349	0.126	-0.214	0.547	0.857	0.095	0.354	0.666	0.657	0.903	0.129	0.582	-0.124	0.302	0.476	0.854	3.289	0.849	0.137	0.282	-0.088	1.059	0.204	-0.759	0.686	0.341	0.536	0.089	-1.024	0.163	-0.033	-2.047	0.366	0.048	0.164	0.178	0.181	1.856	0.471	1.335	0.377	0.628	-1.988	0.12	0.455	0.583	1.387	0.758	0.304	1.398	0.253	0.379	0.497	1.957	0.386	0.213	0.285	0.463	1.465	1.055	-0.23	0.189	1.805	-6.404	-2.116	-0.231	0.29	0.663	0.192	0.133	0.191	0.599	0.101	-1.048	0.202	0.167	0.137	0.224	0.129	-0.098	0.233	0.273	-1.064	0.752	0.941	-0.847	0.562	-1.473	-2.015	-0.053	0.747	-0.16	0.897	0.382	0.092	-0.666	0.323	-0.247	0.242	0.263	0.083	0.659	0.271	0.275	0.134	1.005	-0.598	1.018	0.038	0.901	0.185	0.489	1.239	0.98	0.085	-0.133	1.041	2.612	0.202	0.448	0.278	-0.79	0.368	0.191	1.772	0.173	0.244	0.623	-8.408	0.15	-2.39	-0.452	-0.275	-0.179	0.016	-0.582	1.638	-2.312	0.584	1.36	0.207	0.211	3.28	0.184	0.745	-0.243	0.202	0.149	0.369	0.284	0.219	-0.026	1.56	0.446	-0.214	0.018	0.071	0.091	0.867	-0.079	0.514	1.151	0.163	0.245	0.155	-0.329	1.227	-0.414	-0.167	-1.755	-0.148	0.054	0.156	0.068	0.363	0.784	0.216	0.267	0.02	0.071	0.501	0.385	-0.135	-0.086	-3.682	0.171	0.175	5.039	-3.035	0.219	-0.196	1.278	-0.474	-1.855	0.137	0.17	0.308	0.034	0.05	0.429	-0.693	0.25	-0.201	0.48	0.137	0.126	0.122
X1712	X22176	0.678	-1.17	-0.534	0.439	-0.321	3.404	0.803	-1.146	0.542	0.339	-1.684	-0.51	0.587	-1.731	0.485	0.798	0.241	-0.037	-0.319	-1.032	-1.23	-0.12	-0.11	-0.353	0.698	-0.862	-2.775	0.27	0.11	-1.114	-0.483	-0.394	1.559	0.47	-0.358	0.034	0.932	-0.084	-0.405	0.221	2.109	-0.74	-0.359	-0.065	-0.257	0.138	0.216	-1.715	-0.117	0.279	0.577	0.039	-0.039	-0.971	-1.312	0.18	0.001	-0.105	-2.199	-1.594	-0.025	0.359	-0.474	-0.531	1.636	0.585	-0.528	0.38	-1.867	2.258	2.94	-1.989	-0.216	-0.881	0.245	0.203	-0.043	-0.057	0.093	0.84	-2.175	0.93	-0.726	0.473	-0.182	-0.644	0.209	-1.285	0.438	-0.065	-0.102	1.49	-1.41	0.049	-0.014	-0.353	-0.424	-1.653	-0.948	-1.185	0.544	0.417	1.443	-1.251	-1.475	0.118	0.554	0.539	-0.006	-0.247	-0.224	-0.673	1.084	-0.086	0.152	-0.551	0.108	0.934	-0.183	0.734	-0.162	-0.306	-0.246	0.244	1.282	-0.056	-0.55	-0.261	0.169	-0.359	1.928	-0.063	0.179	0.745	-0.744	-0.272	0.12	1.091	-1.228	-0.015	0.024	1.645	1.147	-0.182	1.29	-0.615	0.092	-0.787	0.8	1.341	0.643	0.41	0.558	-0.944	-0.392	-0.078	0.649	-1.335	-0.082	-1.712	-0.775	1.294	2.742	3.263	0.423	-0.179	-1.942	-0.677	-0.073	1.202	1.004	0.852	-0.6	-1.026	-0.804	-1.537	0.45	-0.908	-1.425	-0.136	-1.525	0.463	0.514	0.778	1.446	0.793	-0.384	-0.731	0.156	0.709	-1.427	-1.158	-0.59	-0.134	0.342	1.03	-0.167	0.381	-0.163	-1.102	-0.093	1.097	0.652	-0.087	-0.059	1.095	-0.478	0.169	0.101	-0.121	-1.149	1.169	-0.585	-1.781	-0.675	0.425	2.262	-0.032	-0.016	-0.786	0.435	-0.308	0.036	1.33	0.418	0.378	-0.341	2.851	-0.653	0.829	-0.542	-0.439	1.994	1.464	-0.125	-0.044	-2.643	0.222	1.029	-0.43	-0.172	-0.533	0.079	-0.043	0.057	0.345	-0.018	0.01	-0.173	-0.047	-0.404	0.088	-0.153	0.41	-0.303	0.698	-1.024	0.783	-1.762	-0.483	-0.68	-0.536	-0.535	0.34	-2.364	-2.218	-1.419	0.719	0.142	0.779	0.497	0.138	-0.287	0.217	1.549	-0.697	0.81	-0.211	-0.138	0.568	-0.321	0.257	0.049	-1.678	0.013	-1.103	1.365	0.56	-0.008	-0.788	-0.64	0.076	0.183	-2.733	-0.245	0.383	1.965	-0.099	-2.34	-0.104	0.046	-1.706	0.369	0.063	0.693	-0.05	-0.916	-0.835	0.298	-0.501	-1.823	-1.122	0.185	1.023	0.042	-0.329	-0.687	0.129	-0.979	-0.797	-0.017	-0.052	0.187	0.296	-0.261	-0.133	0.994	-0.789	0.1	-0.327	0.097	-0.055	0.621	-0.574	0.409	0.836	0.038	0.065	0.099	0.752	1.784	-0.355	0.283	-0.905	-0.18	0.408	-0.019	0.024	-0.317	0.655	0.067	0.289	-1.386	0.967	-1.206	-2.609	0.34	0.219	0.133	-0.093	0.034	4.797	0.122	0.43	-0.585	1.338	-0.352	0.709	-0.019	0.072	0.234	0.181	-0.186	0.059	-1.699	-0.144	-0.384	-2.955	1.191	-0.036	0.433
X1712	X35159	0.111	0.144	-0.143	-0.318	-0.32	0.918	-0.574	0.313	-0.074	0.108	-1.281	-0.457	-0.331	0.655	0.157	0.323	-0.373	-0.091	0.25	-0.332	-1.042	-0.076	0.11	0.176	0.512	-0.05	-2.219	-0.016	0.56	-0.475	0.398	-0.183	1.766	-0.518	-0.348	-0.118	0.718	-0.108	-1.256	-0.048	0.036	-0.125	-0.504	-0.091	-1.117	0.078	0.019	-1.369	-0.099	0.187	0.5	-0.173	0.002	0.94	1.03	0.966	-1.295	-0.093	-1.665	1.75	-0.013	0.758	-0.145	-1.111	1.251	-0.292	0.62	0.93	1.323	2.36	-0.192	3.677	-0.036	-0.698	-0.101	0.221	-0.05	-0.09	-0.143	-0.026	-2.071	0.284	-0.03	0.118	-0.056	-0.573	-0.114	0.01	0.022	-0.163	-0.122	-0.107	-0.493	-0.14	-0.092	-0.156	-0.285	-1.735	-0.595	-0.995	0.49	-0.069	-0.227	0.672	-0.787	0.025	-0.731	-0.031	-0.083	0.618	-0.435	-0.357	-0.678	-0.076	0.499	-0.457	-0.142	0.445	0.546	-0.166	0.145	-0.918	-0.116	0.186	0.264	0.049	-0.456	-0.351	0.125	-0.226	-6.944	-0.069	-0.005	-0.077	-0.624	-0.107	-0.179	0.4	0.557	-0.677	-0.083	1.441	0.526	0.083	0.419	1.552	-0.018	-0.752	1.405	0.033	-0.666	0.037	0.283	-0.747	-0.081	-0.056	-0.594	-1.196	-0.092	0.957	-0.148	6.632	-0.256	4.001	0.123	0.062	0.711	1.679	0.044	-0.537	0.838	-0.134	0.085	-0.523	-0.462	-0.965	-0.453	-0.622	0.755	-0.117	-0.371	-0.139	-0.189	-0.004	0.38	-1.725	0.58	-0.458	1.278	0.111	3.036	-1.045	0.682	-0.128	-1.3	-0.315	-0.013	-0.432	-0.234	-0.413	-0.818	-1.219	-0.304	-0.077	-0.171	-0.602	0.429	0.008	-0.156	-0.117	-1.194	-0.736	0.439	-2.286	-0.2	-0.423	-10.971	-0.077	-2.669	0.503	0.389	-0.668	-0.243	-0.301	0.436	-0.116	-0.646	-1.557	-0.005	-0.396	0.639	-0.568	1.097	-0.623	-0.112	-0.185	0.578	-0.559	1.839	0.034	0.015	0.558	0.014	-0.089	0.013	-0.816	-0.09	0.217	0.249	0.365	0.316	0.071	-0.123	-0.176	-0.224	-0.201	-0.424	0.211	-0.258	-0.642	-0.098	1.274	-1.882	-0.041	0.595	0.112	0.059	-4.642	-0.065	0.208	-0.913	-0.21	-0.22	-0.08	-1.596	-0.765	0.382	-0.031	-0.026	-0.041	0.206	0.145	-0.089	-0.041	-0.144	0.164	1.137	0.507	-0.032	-0.892	-0.846	-0.153	0.101	-1.716	-0.229	-0.616	2.028	-0.007	-0.332	-0.115	-0.02	0.508	0.391	-0.031	1.52	-0.014	-0.406	-0.215	-0.089	0.437	0.585	-0.092	0.215	0.291	-0.035	0.288	-1.204	-0.28	-1.444	-0.996	0.057	-0.03	0.065	-0.403	0.151	-0.152	-0.107	0.07	-0.357	-0.359	-0.288	0.023	0.202	0.731	0.183	-0.045	-0.132	-0.314	0.049	-0.556	1.148	-0.471	-0.194	0.352	-0.333	-0.04	-0.06	-0.002	-0.34	-0.268	-0.119	-0.119	0.538	0.169	0.244	1.064	-0.19	0.04	0.409	-0.118	-0.033	-1.929	-0.197	0.107	0.134	1.16	0.265	0.758	-0.099	-0.046	0.015	-0.276	-0.282	-0.447	-2.627	-0.25	0.291	0.576	0.507	-0.081	-0.361
X1712	X35637	0.695	-1.088	-0.334	0.35	-0.268	-0.066	0.683	-1.067	0.438	0.347	-1.585	-0.21	0.503	-1.39	0.639	0.704	0.311	0.027	-0.203	-1.235	-0.821	0.03	0.106	-0.513	0.548	-1.272	-0.406	-0.01	0.093	-1.091	-0.039	0.059	0.66	0.614	0.217	0.086	0.187	0.021	0.322	0.039	1.833	-0.422	-0.224	0.047	-0.007	-0.144	-0.033	-0.882	0.175	-0.028	-0.342	-0.153	0.029	4.826	1.037	0.275	0.972	0.031	-1.032	-0.838	0.049	0.457	0.382	-0.611	0.958	0.227	0.527	-0.212	-0.585	-1.352	2.113	-2.238	0.022	-0.663	-0.76	0.276	0.042	0.054	0.196	0.801	-2.186	0.504	1.293	-0.266	0.042	0.306	0.22	-0.496	0.451	0.006	-0.034	0.996	4.042	-0.055	0.036	0.017	0.096	1.442	-0.965	-0.784	-0.944	0.071	0.933	-0.579	-0.646	0.092	0.141	-0.008	-0.047	0.402	-0.239	2.308	1.299	0.034	0.023	-0.443	0.036	0.241	0.56	0.068	0.102	-0.736	-0.013	0.179	0.876	0.052	-0.35	-0.29	0.285	-0.485	-3.015	0.054	0.177	0.642	-0.449	-0.087	0.287	0.136	0.136	-0.23	0.05	1.201	0.17	0.054	0.312	0.083	0.01	-0.406	-0.729	1.163	0.614	0.051	0.192	0.274	0.005	-0.011	-0.118	-2.232	0.019	-0.231	-0.185	3.766	1.845	1.624	-0.053	0.002	-0.94	-0.261	-0.004	1.022	-0.913	0.452	-0.179	-2.078	0.048	-0.94	0.528	0.135	0.48	-0.0	-0.029	0.345	0.325	0.551	0.714	0.38	-0.332	0.069	0.715	0.661	4.9	-0.059	-0.151	0.115	-0.669	1.071	0.138	-1.661	0.532	0.023	0.324	1.013	-0.968	0.004	-0.173	-2.417	-0.572	0.049	0.122	0.074	-0.507	0.714	-0.461	0.101	-0.003	0.464	-0.525	0.042	-0.472	0.516	-0.1	-0.341	0.311	1.399	0.379	0.329	0.119	0.573	0.115	0.04	0.463	0.362	3.15	1.112	0.163	0.168	0.6	-2.152	-1.436	0.112	0.37	0.529	0.11	0.021	0.105	0.88	-0.07	-0.848	0.279	0.293	0.292	0.157	-0.003	-0.056	-0.053	0.461	-1.551	1.117	0.115	-0.907	0.064	-0.668	-2.079	0.099	-0.589	-1.468	0.408	-1.927	0.033	-0.249	-0.13	-1.073	-0.163	0.24	-0.488	0.04	0.708	0.051	0.083	0.513	-0.279	0.908	0.04	0.255	0.092	0.222	1.041	0.776	0.052	-0.494	0.59	5.788	0.183	0.635	-0.1	-0.685	0.62	0.088	0.612	0.019	0.182	0.184	-4.481	0.123	-1.224	0.029	-0.28	-0.59	-0.012	-0.566	0.319	-0.685	0.353	1.057	0.14	0.445	4.886	-0.074	-1.135	-0.846	0.135	0.054	0.218	-0.004	0.089	-0.029	1.181	-0.014	-0.098	-0.292	-0.181	0.043	-0.438	-0.626	0.192	0.759	0.078	-0.056	0.121	-0.52	-0.494	-0.656	-0.055	-1.111	-0.196	-0.16	0.043	0.132	-0.235	0.399	0.146	-0.179	-2.245	-0.094	0.262	-0.283	-0.129	-0.159	-2.063	-0.033	0.185	2.247	-1.323	0.326	-0.265	1.187	-0.375	-0.571	0.028	0.075	0.224	-0.002	-0.504	0.18	-3.225	0.093	-0.286	-0.164	0.592	0.051	0.029
X1712	X56	0.349	-1.1	-0.217	-0.086	-0.412	0.607	0.542	0.484	-0.249	0.505	-0.721	0.822	-0.956	0.351	-0.121	0.592	0.235	-0.133	0.182	-0.2	-1.383	-0.19	-0.151	-0.281	0.66	-0.234	-1.047	-0.688	-0.208	-0.723	-0.151	-0.421	-0.655	-0.06	-0.102	0.068	-0.382	-0.164	-0.575	0.087	-0.941	-0.862	0.577	-0.147	-0.713	-0.158	0.304	1.38	0.213	-0.315	0.741	0.11	-0.011	-2.794	-1.063	-0.944	-1.095	-0.178	-0.586	0.766	-0.051	0.682	-0.282	-1.246	0.82	-0.065	0.666	1.05	2.237	3.205	-2.01	-3.742	-0.119	-0.789	-0.406	-0.378	-0.14	-0.017	0.302	-1.188	-3.165	-0.686	-1.252	0.867	0.048	-0.09	-0.246	0.032	-0.604	-0.142	-0.071	-1.679	-2.663	-0.068	-0.156	0.353	0.428	0.204	-0.549	1.502	-2.809	-0.038	0.887	0.144	0.7	-0.055	-1.007	0.273	-0.273	1.095	-0.417	-0.431	-0.298	0.145	-0.54	-0.358	-0.032	0.022	-0.388	-0.698	-0.254	-0.629	-0.209	-0.143	-1.631	0.179	-0.39	-0.378	-0.186	-0.217	1.979	-0.158	0.071	-1.197	-0.193	-0.215	0.952	0.305	-1.667	-0.409	-0.133	-1.893	-0.36	-0.154	1.237	0.345	0.005	-0.458	1.617	0.433	-0.86	-0.105	0.347	-0.84	-1.01	-0.064	-1.176	-1.292	-0.177	-0.662	0.859	2.061	-5.322	-0.997	0.289	-0.179	6.053	2.562	-0.081	-0.01	3.746	-0.265	0.098	-0.338	0.767	0.463	-0.268	-2.066	-0.921	-0.07	-0.748	-0.361	-0.858	-1.436	-0.51	-0.718	0.024	-0.187	0.615	-0.275	4.717	-0.209	0.053	-0.26	-0.147	-1.067	-0.196	-1.48	-0.339	-0.699	-0.329	-2.792	0.562	-0.171	-0.468	-3.004	-2.081	-0.155	-0.195	-0.131	-0.72	-1.364	0.05	-1.383	-0.937	-0.745	-3.19	-0.145	0.465	-0.547	2.951	1.541	-0.415	-3.713	-0.309	-0.342	-0.078	-0.572	-0.255	-1.086	0.741	-0.688	-0.635	-1.159	-0.201	-0.277	1.221	-0.192	0.909	0.713	-0.29	1.109	0.158	-0.136	0.093	-0.905	-0.094	-1.238	0.046	0.338	-0.041	-0.105	-0.156	-0.033	-0.219	0.047	0.19	0.095	-0.136	-0.279	0.32	0.852	0.363	0.021	-1.225	1.408	0.451	1.273	-0.167	0.084	-0.556	-0.18	-0.287	-0.502	-1.938	-0.599	-1.319	-0.28	-0.193	-0.32	0.285	-0.038	-0.159	-0.393	-0.036	-0.667	1.754	-0.596	-0.05	-0.68	3.2	-1.346	0.127	-1.032	-0.264	-0.632	1.458	-0.127	-0.399	-0.183	-0.214	-0.969	-1.042	-0.131	0.034	-0.182	-1.105	-0.376	0.27	0.664	-0.039	1.519	0.768	-1.439	-0.114	-0.242	-0.038	-0.318	-1.305	-0.944	-0.02	-0.108	-0.057	-0.173	-0.208	-0.225	0.195	-0.303	-0.154	-0.291	-0.276	0.08	-0.25	1.475	-0.548	0.473	-0.145	-0.194	0.014	-0.829	-2.614	-0.355	-0.266	1.621	-0.15	0.534	-0.111	-0.307	0.476	0.755	-0.306	-0.155	1.018	-0.292	-0.32	-0.011	-0.187	-0.098	-0.585	-0.088	-0.146	-0.224	0.047	-0.357	-0.179	1.536	0.307	0.964	-0.167	-0.148	-0.03	0.1	-0.115	-0.438	0.844	-0.186	0.747	-0.375	0.031	-0.079	-0.453
X1712	X514	0.385	-0.915	0.404	-0.168	0.125	0.899	-0.491	-0.169	0.483	0.309	-2.086	-0.445	0.017	-2.202	-0.707	-0.547	0.322	0.048	0.172	-1.103	-1.186	0.031	-0.045	0.277	0.033	-1.137	1.619	0.112	0.188	-1.118	0.741	0.294	-1.411	0.561	-0.315	0.083	0.222	-0.038	1.046	0.253	-2.201	-0.564	-0.272	-0.046	-0.278	0.076	0.27	0.146	0.413	0.01	0.618	0.14	0.068	0.476	-1.892	-0.221	-0.494	0.112	-0.075	-1.274	0.069	-0.251	0.69	-1.279	1.35	0.48	-1.797	-1.217	-1.128	2.303	2.413	1.524	-0.114	-0.74	-1.131	0.073	0.028	0.044	-0.191	1.02	0.054	0.802	0.16	-1.614	0.224	0.231	0.202	-2.409	0.104	0.04	0.072	-1.358	0.34	-0.079	0.045	0.108	0.013	3.195	-0.584	0.007	-1.158	0.007	1.634	0.182	-1.416	0.213	-0.782	0.03	-0.064	-0.057	0.075	0.518	1.166	-0.153	-0.734	-0.444	0.112	0.722	0.665	0.691	0.243	0.923	0.1	0.287	-0.667	0.138	0.079	0.138	-0.023	-0.423	2.393	0.06	-0.504	-0.09	-0.649	0.097	1.479	1.256	1.894	0.702	0.02	0.317	0.629	-0.024	0.445	-0.529	0.007	-0.808	1.491	-0.288	0.877	-0.219	0.457	0.785	-0.499	0.023	0.699	-1.09	-0.064	-1.97	0.202	1.535	-1.914	2.984	-0.372	-0.176	-0.027	0.991	0.032	1.127	-2.498	0.871	-0.01	-0.28	-0.675	-2.001	0.356	-0.819	0.665	0.175	0.257	0.458	0.526	0.308	1.764	0.836	-0.371	-0.292	0.4	0.674	-1.453	0.277	-0.544	0.269	-0.27	0.965	0.154	0.705	0.651	-1.093	0.484	-0.079	-0.86	0.089	-0.379	0.157	0.368	0.095	0.142	0.017	-0.986	1.024	-0.292	-3.105	0.101	0.411	-0.046	0.051	0.864	0.621	-1.701	-0.362	-0.203	-0.846	0.327	0.108	0.183	0.277	0.496	0.217	0.759	-0.58	-1.353	0.196	-0.097	0.086	1.529	0.388	1.872	-0.099	-0.193	-0.636	0.139	-0.006	-0.279	-0.89	0.045	3.176	0.01	-0.346	-1.074	-0.11	-0.042	0.214	0.202	-0.431	0.626	-0.453	0.953	0.199	0.469	-0.558	0.742	-0.225	-0.545	1.498	-0.475	1.01	-0.13	0.248	1.896	0.133	0.205	-0.377	1.201	-0.825	-0.899	-0.04	0.129	0.711	-0.643	-0.538	0.002	1.127	0.058	0.178	1.244	0.917	-0.002	1.17	0.353	3.19	0.094	0.307	0.406	-0.857	2.362	0.021	-0.218	-0.073	-0.483	-0.642	-0.999	-0.003	1.594	-0.157	-1.261	-1.415	0.103	0.972	1.412	0.104	-1.153	-2.231	0.167	-1.26	6.785	0.454	3.0	1.264	-0.041	0.06	-0.382	0.33	0.017	0.056	-4.561	0.056	0.561	-0.386	-0.253	-0.069	0.733	0.45	0.649	0.835	0.006	0.236	0.138	2.11	-2.135	-0.343	0.083	0.824	0.44	-0.41	0.053	-0.106	0.501	-0.381	0.291	-0.409	-2.95	-0.417	0.796	1.175	-0.216	0.278	0.524	0.028	0.041	3.212	-0.013	-0.676	-0.293	-1.103	-0.036	-0.257	-0.017	0.018	0.256	0.033	0.075	0.862	1.663	-0.2	0.767	-5.711	-0.5	0.094	-0.33
X1712	X33941	0.013	1.484	0.395	-1.212	0.409	-2.403	0.78	-0.521	-0.541	0.145	1.583	0.528	0.752	-1.141	-0.088	0.731	0.534	0.325	0.254	1.53	1.516	0.243	-0.058	0.238	0.598	-1.12	3.219	0.617	-0.228	1.859	-0.712	0.876	0.122	-0.377	0.456	0.296	0.145	0.32	-0.773	-0.121	4.012	0.91	0.256	0.289	1.003	0.329	0.369	2.087	-0.995	0.429	0.778	0.41	0.065	1.174	0.42	0.965	0.875	-0.058	2.686	-2.346	0.014	0.216	-0.449	0.748	1.043	-0.13	0.086	0.605	-2.171	2.276	-1.595	-3.714	0.376	-0.747	0.34	-0.113	0.323	0.28	-0.518	-1.181	-0.235	0.028	-0.509	-1.146	0.417	0.389	-0.034	0.805	-0.813	0.192	0.305	0.021	0.71	0.314	-0.222	-0.055	-0.578	-0.443	-0.271	-0.852	3.421	0.139	0.196	-2.032	-0.566	0.286	0.596	0.363	0.308	0.762	0.502	-0.755	1.111	0.192	0.013	0.538	0.343	-0.372	0.615	0.485	-0.258	0.208	0.368	0.403	-0.626	-0.018	0.552	-0.35	0.191	0.348	2.269	0.33	0.432	0.573	0.568	0.454	0.369	0.955	2.161	-0.281	-0.08	0.83	-0.353	-0.015	-1.216	1.935	0.152	1.07	1.493	-1.467	-0.449	-0.295	0.082	0.582	0.583	0.121	0.142	0.598	0.321	0.085	0.548	-2.027	3.169	-0.891	0.519	0.274	1.322	-0.052	0.179	0.895	-0.194	0.601	0.392	0.284	0.578	1.106	0.667	0.27	0.588	0.345	0.873	0.497	0.634	0.141	-0.745	0.593	0.521	0.444	0.36	0.322	2.058	0.078	-1.022	0.341	0.548	1.21	0.344	0.835	0.76	0.2	0.585	-0.287	-0.227	0.333	0.348	0.205	2.496	0.31	0.27	0.291	0.346	1.486	1.257	0.233	0.346	0.19	1.672	0.057	0.909	0.577	2.333	1.699	0.399	1.069	-0.343	0.007	-0.502	3.129	0.442	0.86	0.055	-0.195	0.554	1.629	-0.002	-0.526	1.303	0.226	1.908	0.542	0.333	0.961	0.255	0.294	-0.537	1.151	-0.716	-0.377	0.035	-1.118	0.283	0.314	0.334	0.282	0.356	0.548	0.732	0.485	1.175	0.513	-0.072	-1.035	0.745	0.341	-2.326	1.463	-0.479	0.654	0.316	0.38	0.685	0.37	0.262	0.299	-0.533	0.09	-3.546	0.096	0.328	0.112	-0.355	-0.067	0.322	1.366	0.299	0.843	1.447	-0.242	0.228	0.502	1.769	0.059	0.374	0.005	0.339	0.31	2.679	0.228	0.984	0.329	0.369	1.321	0.88	0.314	2.039	0.297	-1.472	-0.138	0.224	0.61	1.406	3.953	0.452	0.236	0.352	-1.928	2.636	0.272	-2.39	0.685	0.411	0.322	0.504	0.431	0.299	-0.234	0.462	0.528	0.425	0.513	0.117	0.226	0.353	-0.686	0.057	1.038	0.101	0.321	0.329	0.364	1.526	0.098	-0.136	1.518	0.148	0.242	0.293	0.384	-0.288	0.66	0.374	0.475	-3.804	-0.231	0.765	0.492	0.302	0.248	-0.445	-0.441	0.368	3.777	0.305	0.445	0.193	1.433	-0.402	0.962	0.173	0.182	0.326	0.366	0.037	0.785	1.067	0.216	0.24	0.58	0.082	0.28	-0.007
X1712	X32425	-0.012	-0.402	-0.479	0.442	0.246	-1.18	0.416	-0.917	0.612	-0.269	-0.341	0.547	0.414	-1.551	0.332	0.106	0.425	-0.032	-0.413	-0.337	-0.685	-0.056	0.171	-0.093	-0.079	0.611	8.222	0.128	-0.121	2.164	-0.663	0.378	-1.451	-0.235	-0.251	0.001	0.211	-0.068	0.305	0.039	0.858	-0.482	0.439	-0.072	-0.027	-0.243	0.16	-0.348	0.235	-1.348	-2.528	-0.406	0.008	0.712	-1.019	-0.469	-0.559	-0.095	2.009	0.305	-0.054	-0.784	-0.945	0.179	0.96	-1.062	0.861	0.216	1.333	-5.294	-1.465	4.01	0.193	0.645	0.32	-0.215	-0.033	0.021	-0.155	-0.257	0.722	0.584	-0.074	0.036	0.124	-0.528	-0.205	-0.327	0.073	-0.126	0.019	1.696	0.497	-0.193	-0.036	0.072	-0.863	2.291	0.558	0.231	-0.101	-0.298	-0.113	0.437	-0.719	-0.199	-0.64	0.162	0.425	-0.534	-0.318	-0.421	1.138	-0.007	0.655	-0.333	-0.013	-0.997	0.322	1.032	0.012	-0.497	0.867	0.275	0.656	-0.139	-0.354	-0.288	0.388	-0.101	1.787	-0.025	0.346	0.413	0.145	-0.269	-0.067	1.54	-2.168	-0.223	-0.029	-0.203	1.766	-0.031	-0.378	-2.306	-0.416	0.502	-5.821	0.75	1.036	-0.27	-0.431	0.597	-0.903	-0.063	-0.141	0.698	-0.096	1.588	0.886	-0.169	1.962	-2.03	0.613	-0.133	-0.801	-0.748	-0.022	0.337	4.67	0.442	-0.26	-0.687	0.413	0.284	0.289	-0.347	-3.751	0.066	0.727	-0.528	0.129	0.311	-0.195	0.866	0.77	-0.727	-0.418	0.537	0.251	1.04	-0.404	-0.1	-0.096	0.015	0.007	-1.152	0.222	-0.803	-0.099	-0.101	-0.546	0.044	0.16	-0.19	-0.045	-0.07	-0.012	0.048	-0.902	1.689	-0.524	0.127	0.498	0.021	1.785	-0.028	0.761	0.627	0.681	-1.151	0.042	0.972	-0.083	0.292	0.306	-1.505	-0.236	-0.72	-1.12	-0.48	0.581	0.052	-0.088	-0.139	0.042	0.141	-5.655	0.066	0.051	0.554	0.04	0.055	-0.166	-0.135	-0.039	-1.254	0.011	0.49	0.423	-0.259	0.096	0.336	0.0	-0.172	0.588	-0.346	1.024	-0.161	-0.269	-0.694	0.659	-0.275	1.569	1.241	0.844	-1.091	-0.085	0.768	-1.164	-0.435	-0.19	0.228	-0.618	-0.774	-1.302	0.008	-0.053	0.44	-0.682	-0.429	-0.037	-1.657	0.081	-1.983	-2.12	0.301	0.015	-0.613	0.092	1.801	-0.432	-0.968	-0.105	1.07	2.589	-0.118	1.57	0.048	0.14	-1.136	-0.574	-0.065	-5.693	-0.138	-0.358	-1.272	0.026	-0.898	-1.516	-2.062	0.143	0.497	-0.017	0.311	-1.849	-0.302	-1.368	-0.083	-0.142	0.007	0.059	0.02	0.074	0.156	1.081	0.33	-0.492	0.619	-0.108	-0.172	0.761	-1.281	0.314	0.954	0.063	0.186	-0.045	-0.519	-2.948	-0.017	-0.076	-1.57	0.031	0.363	-0.023	0.188	0.279	-0.421	0.007	-0.329	4.347	0.228	0.65	-0.797	0.033	0.101	-0.641	0.086	-0.01	1.972	-0.013	0.163	0.246	-0.234	0.218	0.068	-0.056	-0.03	0.229	-0.039	-0.214	-0.305	1.688	0.725	-0.859	-0.432	-0.121	0.014	-0.274
X1712	X36747	0.23	-0.122	0.53	-1.147	0.215	1.042	-0.581	-1.892	-0.973	0.47	-1.202	-0.349	-0.007	-1.031	0.617	0.758	0.173	0.136	-0.039	-0.771	0.304	0.118	0.183	0.163	0.544	-0.659	-0.05	0.547	0.211	0.975	-0.053	-0.171	1.64	0.053	0.314	0.116	0.781	0.123	2.313	0.035	2.03	0.196	-0.603	0.121	-1.414	-0.008	0.297	0.105	0.622	-1.432	-0.685	0.154	0.143	3.204	0.635	0.27	0.809	-0.109	0.298	-0.509	0.116	-0.287	-0.164	-1.705	2.34	0.473	1.951	-1.665	-1.431	-1.497	-0.101	0.303	-0.197	0.742	0.154	0.399	0.141	0.151	-0.153	-1.448	-0.271	0.58	0.914	-0.169	0.283	0.126	-0.187	-3.248	-0.797	0.191	0.168	-3.175	2.078	0.176	0.137	0.028	-0.549	2.074	-1.655	-0.612	-2.566	0.365	1.771	-0.449	0.527	0.443	0.565	0.199	0.094	0.283	0.446	1.401	-0.273	0.096	0.589	-0.04	0.251	0.542	0.046	-0.143	0.025	0.678	0.286	0.312	-0.132	0.098	0.202	-0.101	0.228	-0.233	-2.976	0.155	0.144	0.186	-0.518	0.141	0.037	-0.008	2.084	0.587	0.152	1.006	1.727	0.091	0.31	2.459	0.315	0.845	-1.589	1.034	0.533	0.166	-0.485	0.186	1.185	0.146	-0.312	-0.673	0.164	-0.667	0.891	2.487	4.955	-1.583	-0.105	0.169	-1.823	0.154	-0.255	1.489	-4.402	0.546	0.526	0.739	0.644	0.987	-0.43	0.69	1.781	0.143	0.41	0.436	0.57	0.968	0.35	0.832	0.007	0.404	-0.467	0.922	-0.756	0.17	-0.475	0.332	0.464	0.134	0.166	-0.246	0.509	-0.183	0.597	-0.608	-2.119	0.134	0.158	0.588	-0.384	0.062	0.07	0.153	0.415	0.862	-0.348	0.425	0.366	0.5	3.968	0.15	0.027	0.169	4.32	-0.414	0.226	2.297	0.175	-0.559	-0.312	-1.25	-0.095	-0.066	-0.957	0.381	1.329	1.564	-0.029	-0.098	2.679	-1.184	1.043	-0.465	0.292	0.036	0.189	0.002	0.106	0.808	0.146	-1.311	-0.31	-0.113	-0.035	0.151	0.025	0.08	0.172	0.004	0.694	0.089	0.481	-1.551	0.514	0.213	-0.556	-0.214	1.877	-5.649	0.653	-0.056	0.181	0.427	-0.38	0.165	0.168	0.334	-0.286	0.963	0.097	0.279	0.18	0.885	-0.447	0.755	0.15	0.333	0.163	-0.655	0.866	-1.435	0.14	1.901	0.472	-1.483	0.254	-0.767	0.259	-0.005	3.944	-0.069	1.286	0.168	0.156	0.063	-0.061	0.188	0.224	-0.036	0.691	0.841	0.124	-0.851	1.695	-2.233	0.395	1.476	0.205	-0.157	2.299	0.234	-0.726	-1.692	0.044	0.154	-0.3	0.062	0.286	0.145	2.288	0.432	-0.069	0.175	0.289	0.244	0.466	-0.197	0.512	1.669	0.154	0.242	0.179	0.077	3.148	0.089	-0.066	1.514	-0.181	-0.3	0.084	-0.069	-0.144	0.689	-0.19	0.362	0.072	0.54	-0.325	-1.522	0.013	-0.152	-1.18	0.142	0.162	1.029	-1.396	-0.217	-0.014	0.907	0.277	-0.328	0.145	0.145	0.294	-0.064	-0.076	0.212	-1.279	0.185	0.208	-1.092	0.0	0.164	0.428
X1712	X17805	-6.396	1.372	-0.192	0.074	0.17	-0.976	0.431	-0.695	0.294	0.27	3.81	0.227	0.639	-0.456	0.122	0.859	0.514	0.272	0.293	1.859	0.992	0.194	0.291	-0.568	0.529	0.026	-2.985	-0.176	0.389	2.173	-0.143	0.184	0.587	-4.23	0.409	0.27	0.425	-0.914	-0.001	0.208	3.193	0.336	0.342	0.162	-0.867	0.303	0.368	2.36	-0.206	0.526	0.681	0.364	0.164	4.117	1.046	0.897	1.454	0.28	0.877	-0.465	0.169	0.954	0.57	0.624	1.084	0.363	-0.513	-0.077	-1.112	-1.771	-3.431	-2.116	0.337	0.326	0.638	0.296	0.235	0.267	-0.189	-0.607	-0.996	0.882	-0.181	-0.568	0.416	0.61	0.35	-0.16	-0.264	0.295	0.202	0.706	-1.191	0.315	0.025	-0.816	0.439	2.512	0.242	-0.526	1.97	0.251	2.019	-0.362	-0.68	-0.026	0.361	0.334	0.307	0.038	0.398	0.325	0.364	0.237	0.434	0.611	-0.005	0.907	0.307	0.053	0.069	0.864	0.281	0.338	-0.07	-0.049	0.561	0.172	0.021	-0.178	-1.859	0.275	0.284	-0.613	0.313	0.413	0.907	0.506	0.119	0.192	-0.345	1.612	0.249	0.285	0.292	1.687	-0.269	0.025	1.428	-1.268	0.309	-0.064	0.4	0.444	0.619	0.282	-0.515	-1.066	0.254	-1.508	0.11	1.284	3.135	-0.691	-0.032	0.293	1.894	-0.294	0.126	0.947	2.407	0.028	0.129	0.161	0.527	0.617	0.201	0.248	-0.729	0.272	0.855	0.674	0.578	0.838	-0.119	0.77	0.433	0.231	0.63	0.91	3.03	0.21	-0.712	0.362	0.263	1.236	0.269	-0.392	0.753	0.501	0.61	0.614	-0.502	0.276	0.274	0.493	0.3	0.273	0.295	0.219	0.413	1.537	0.112	1.165	0.422	0.627	-0.739	0.21	0.549	0.433	2.335	0.551	0.243	0.75	0.353	-0.578	-0.799	2.335	0.482	-0.308	0.707	-0.105	-0.678	1.522	0.272	-0.015	-0.747	-0.581	1.634	0.35	0.098	0.689	0.263	0.107	-0.039	0.756	0.157	0.348	0.462	-1.566	0.402	0.312	0.266	0.239	0.319	0.386	0.258	0.436	1.07	0.272	0.136	-0.767	-0.097	-0.283	-0.605	0.32	0.432	-0.841	0.048	0.708	0.716	0.352	0.416	0.559	1.412	0.141	-0.312	-0.008	0.136	-1.568	-0.423	0.909	0.274	0.884	0.211	0.626	1.574	0.244	0.275	-0.614	1.77	-1.178	0.303	1.127	-0.036	-0.178	1.327	0.255	1.683	0.215	0.313	1.369	-0.597	0.234	1.423	0.209	-0.904	-1.774	0.11	1.02	0.502	-0.384	0.513	0.604	0.277	-0.603	1.237	-0.311	-0.747	0.67	-0.025	0.273	0.434	0.402	0.345	0.276	0.16	0.279	0.72	0.512	0.393	0.222	0.809	-0.478	-0.038	1.139	0.17	0.047	0.292	-0.112	2.112	-1.117	-0.226	-0.036	-0.249	0.296	0.095	0.351	-0.288	1.03	0.281	0.485	-2.729	0.067	0.572	0.89	0.364	0.358	0.263	0.044	0.29	7.748	-0.547	0.491	0.352	1.365	-0.372	0.288	0.033	0.113	0.358	0.328	-0.416	0.388	0.546	-0.113	0.107	1.33	0.086	0.185	-0.029
X1712	X35718	-2.982	0.643	-0.136	0.306	0.383	0.288	-0.342	-0.334	0.667	0.424	3.114	0.082	0.37	0.327	0.602	0.636	0.523	0.272	0.417	0.95	0.911	0.003	0.087	-0.485	0.368	0.116	-4.235	-0.13	0.18	1.953	0.061	-0.047	0.264	-1.856	0.236	0.281	0.007	0.139	-0.111	0.347	1.377	0.01	-0.165	0.281	-0.237	0.269	0.368	2.588	0.498	0.258	0.348	0.311	0.262	2.113	0.454	0.992	1.541	0.284	1.842	0.269	0.212	0.858	0.358	0.164	1.875	0.728	-0.9	-1.311	-1.16	-2.838	-3.556	-3.192	0.28	0.84	1.204	0.416	0.264	0.162	0.104	0.075	0.213	1.036	0.115	-0.519	0.347	0.822	0.256	-0.565	0.061	-0.037	0.212	0.997	-0.274	0.179	0.198	0.001	0.001	2.731	0.419	-0.749	-0.175	0.357	1.14	0.19	-0.873	0.312	0.492	0.358	0.11	0.175	0.34	0.431	-0.067	0.12	0.299	0.448	-0.073	0.584	0.405	0.112	0.02	0.686	0.351	0.38	-0.118	0.143	0.55	0.26	-0.115	0.151	-1.352	0.261	0.192	-0.484	-0.19	0.12	1.025	0.435	-0.509	0.38	0.245	0.584	0.424	0.12	0.859	1.828	-0.297	-0.103	2.145	-0.396	0.976	-0.201	0.201	0.865	0.8	0.276	0.019	-0.893	0.27	-2.82	0.655	1.631	4.175	0.247	-0.304	0.288	1.32	0.039	0.032	1.413	1.713	1.032	-0.305	0.185	0.511	0.401	0.124	0.738	0.11	0.279	0.791	0.908	0.653	1.047	-0.116	1.151	0.179	0.444	0.388	0.976	1.449	1.165	-1.19	0.35	0.5	1.433	0.299	-0.014	0.611	0.454	0.599	1.228	-0.996	0.235	0.227	0.592	-0.878	0.245	0.277	0.182	0.151	2.168	-0.004	1.457	0.269	0.69	0.053	0.112	0.517	0.392	2.9	0.921	0.42	0.827	0.319	0.23	0.068	2.143	0.564	0.097	0.743	0.185	-0.185	1.785	-0.316	0.323	-1.984	-0.194	0.825	-0.49	-0.006	-0.064	0.121	0.193	-0.129	1.365	0.235	1.723	0.023	-0.933	0.315	0.279	0.267	0.295	0.312	-0.127	0.03	0.608	0.611	0.055	0.441	-0.924	-1.104	-0.423	-0.018	-0.575	0.201	0.411	0.108	0.46	0.392	0.312	0.418	0.529	3.064	1.04	-1.206	0.235	0.218	-0.884	-0.194	1.049	0.274	0.96	0.261	0.375	1.809	0.476	0.272	-1.072	1.174	-1.225	0.309	-1.829	0.313	-0.805	0.562	0.23	1.186	0.267	0.314	0.795	-3.731	0.288	-0.085	0.271	-0.47	-1.335	0.198	0.793	0.363	-2.177	0.487	1.056	0.303	-1.027	2.617	-0.157	1.043	1.338	-0.295	0.275	0.232	0.459	0.322	0.271	-1.587	0.422	0.537	0.533	0.375	-0.085	1.037	0.023	0.533	1.254	0.226	-0.502	0.283	0.373	2.981	-0.824	-0.281	-0.321	-0.019	0.16	0.232	0.091	0.704	0.99	0.337	0.519	1.58	0.191	0.851	0.946	0.348	0.206	-0.019	0.151	-0.025	4.962	-3.53	0.282	-0.457	1.639	0.042	-0.418	0.135	0.129	0.185	0.32	0.436	0.84	-0.341	0.144	-0.564	1.067	0.002	0.141	0.056
X1712	X57521	0.211	0.079	-0.165	0.264	0.396	-2.63	0.712	-1.111	0.252	0.273	1.255	-0.393	0.14	0.741	0.643	0.565	0.279	0.14	0.424	0.31	0.889	0.1	0.2	-0.805	0.77	0.153	-1.478	0.119	0.331	-0.061	0.529	0.278	1.925	0.289	0.287	0.111	-0.131	0.087	2.155	0.207	3.507	0.45	-0.194	0.14	-0.33	-0.259	0.314	-0.029	0.351	0.414	0.493	-0.032	0.114	4.686	0.375	-0.172	1.952	0.189	0.947	0.189	0.174	0.612	0.372	-1.437	0.979	0.26	0.701	-1.587	-1.64	-0.444	-0.435	-1.647	0.133	0.165	-0.473	0.179	0.17	0.174	0.187	0.121	-1.08	0.896	0.652	0.265	0.287	0.186	0.128	-0.663	0.169	0.033	0.129	0.46	3.6	0.046	0.171	0.282	0.554	-2.033	-0.377	0.159	-2.03	-0.321	1.136	-0.238	-1.166	0.164	-0.381	0.271	-0.285	0.285	0.13	1.525	-0.104	0.191	0.379	-0.218	0.053	0.357	0.724	0.157	0.239	-0.074	0.288	0.33	0.546	0.203	0.318	0.135	0.178	-0.207	-4.649	0.162	-0.045	0.129	-1.05	-0.009	-0.466	-0.282	0.578	0.028	0.157	1.797	1.683	0.025	0.356	0.931	-0.068	0.407	-0.106	-0.046	0.439	-0.015	-0.22	0.587	0.748	0.058	-0.897	-1.781	0.115	0.959	-0.694	3.615	2.233	-0.462	0.234	0.169	0.416	0.636	0.159	0.854	-0.382	0.106	0.356	-1.456	0.464	-0.273	-0.259	0.22	0.77	0.199	0.915	0.222	0.094	0.217	0.872	0.017	-0.161	0.167	0.382	1.047	3.614	0.281	0.058	0.329	-0.907	1.177	0.149	-0.074	0.4	0.098	0.606	1.233	0.123	0.081	-0.034	-1.441	-0.989	0.093	0.203	0.199	0.108	0.016	-0.761	1.607	0.649	0.693	1.778	0.166	-0.003	0.323	1.088	0.422	-0.901	1.175	0.297	0.238	0.363	-0.57	0.355	0.222	0.387	0.812	2.811	0.574	0.205	0.227	0.258	-2.032	1.142	0.04	0.04	0.734	-0.057	0.157	0.178	2.109	0.016	-1.441	0.44	0.447	0.662	0.094	0.047	0.156	0.173	0.708	-1.462	0.652	-0.356	-0.067	0.389	-0.538	-0.361	-0.274	-1.541	0.106	0.496	-2.256	0.117	-0.433	-0.545	-2.172	0.336	0.427	-0.837	1.083	0.181	0.191	0.175	0.071	-0.54	1.498	0.117	0.155	0.174	0.441	1.112	0.965	0.152	0.203	-0.144	3.146	0.272	2.185	0.045	-0.543	0.494	0.198	0.936	0.177	0.252	0.131	-2.035	0.197	0.792	-0.001	-1.442	0.338	-0.001	-1.11	0.378	-1.809	0.44	1.276	0.216	0.411	5.222	0.003	-1.843	-0.561	0.315	0.075	-0.048	0.127	0.257	0.026	1.877	0.395	-0.207	0.08	-0.107	0.235	-0.698	-0.365	-1.151	1.168	0.196	-0.897	0.178	-0.345	1.853	0.1	-0.132	-1.84	-0.101	0.309	0.15	0.182	0.314	0.436	0.242	0.211	-2.24	-0.207	1.211	0.984	-0.153	0.297	-2.366	0.149	0.224	6.083	-1.37	0.478	-0.819	1.597	-0.181	-3.341	0.103	0.198	0.312	-0.135	-0.191	0.508	-2.737	0.289	-0.362	2.023	0.397	0.01	0.181
X1712	X57520	0.088	0.666	-0.258	0.122	0.358	-2.577	0.69	-1.4	-0.156	0.36	1.599	-0.356	0.339	0.743	0.593	0.659	0.184	0.213	-0.001	0.44	0.968	0.243	0.16	-0.82	0.725	0.096	-0.886	0.035	0.347	0.422	0.281	0.402	1.319	0.123	0.331	0.127	-0.067	-0.102	1.28	0.094	3.042	0.712	0.007	0.18	-0.123	-0.111	0.344	1.266	0.179	0.437	0.731	-0.067	0.231	6.399	0.657	0.037	1.831	0.242	0.58	0.562	0.224	0.373	0.58	-0.963	0.636	-0.085	0.919	-0.805	-1.433	1.531	-0.428	-0.914	0.259	0.054	-0.907	0.106	0.203	0.226	0.159	-0.684	-1.8	0.843	1.149	0.424	0.324	0.245	0.07	0.21	0.056	0.072	0.165	-0.152	2.317	0.254	0.226	0.179	0.431	-2.319	-0.93	0.423	-1.409	-0.064	1.076	-0.075	-0.341	0.121	-0.061	0.323	-0.011	0.221	0.337	1.309	0.118	0.242	0.372	0.033	0.096	0.437	0.746	0.275	0.199	0.158	0.266	0.36	0.566	0.247	0.396	0.293	0.269	-0.208	-2.372	0.228	0.018	0.189	-0.901	0.253	-0.6	-0.023	0.972	0.006	0.223	1.227	1.131	0.138	-0.257	1.3	0.008	0.159	1.093	-0.315	0.396	-0.086	-0.185	0.349	0.704	0.139	-0.541	-0.934	0.187	1.073	0.082	2.217	2.861	-1.771	0.291	0.215	-0.04	0.252	0.227	0.821	0.241	-0.36	0.514	-1.712	0.514	0.329	-0.283	-0.184	0.567	0.263	1.02	0.283	0.356	0.028	0.486	-0.27	0.109	0.123	0.46	0.942	4.007	0.464	0.083	0.336	-0.333	1.087	0.165	-0.452	0.642	0.349	0.596	0.781	-0.3	0.152	0.044	-1.515	-0.859	0.164	0.248	0.247	0.384	-0.375	-0.504	1.717	0.665	0.644	1.14	0.227	0.126	0.514	1.902	0.797	-1.511	1.349	0.316	0.04	0.156	-0.091	0.415	0.179	0.231	0.598	2.42	0.533	-0.31	0.17	1.046	-3.548	1.733	0.033	-0.243	0.733	0.121	0.225	0.197	1.645	-0.023	-1.492	0.418	-0.16	0.683	0.156	0.213	0.28	0.272	0.58	-0.51	0.383	0.673	0.091	0.131	-0.469	0.008	-0.206	-0.499	0.865	0.524	-1.698	0.203	-0.275	0.0	-2.109	0.362	0.428	-0.823	0.329	-1.521	0.228	0.246	0.236	-0.567	1.427	0.193	0.356	0.211	0.415	0.833	0.93	0.225	0.513	0.618	3.43	0.298	1.825	0.194	-0.258	3.507	0.245	1.084	0.241	0.291	0.605	-3.055	0.242	1.542	0.234	-1.304	0.067	-0.479	-0.88	0.469	-0.857	0.447	0.97	0.266	0.171	6.755	0.107	-1.81	-0.867	0.341	0.174	0.433	0.32	0.282	0.137	1.744	0.468	-0.056	0.203	0.222	0.273	-0.81	-1.072	-1.623	1.172	0.253	-0.415	0.22	-0.263	1.12	0.116	-0.205	-1.672	0.049	0.268	0.194	0.282	0.057	0.767	0.308	0.123	-3.497	-0.26	1.152	1.758	-0.113	0.352	-3.289	0.235	0.147	7.01	-2.597	0.473	-0.234	1.283	-0.319	-1.598	0.124	0.246	0.311	-0.114	-0.59	0.652	-1.147	0.32	0.161	1.926	0.379	0.161	0.309
X1712	X43424	1.185	-1.831	-0.234	-0.928	0.2	2.507	-0.847	-0.411	-0.037	0.458	0.667	-0.675	0.091	-0.951	0.092	0.336	0.03	0.112	0.378	-0.387	0.449	0.168	0.165	0.201	0.18	1.918	3.105	0.205	-0.232	0.044	0.424	0.274	2.956	-0.02	-0.491	-0.051	-0.016	0.087	1.265	0.201	-1.199	0.717	0.116	-0.064	0.465	0.193	0.335	-2.404	0.494	0.961	-0.006	0.227	0.077	1.376	3.693	-0.041	3.62	-0.495	-0.747	-0.065	0.106	-0.569	-1.772	-1.879	-0.747	0.199	0.135	-0.892	-0.82	3.072	-3.043	-2.759	-0.551	0.172	0.389	-0.209	0.106	-0.054	0.2	0.795	0.736	1.071	-0.856	-0.09	-0.256	1.085	0.41	-3.166	-0.67	-0.017	0.1	0.255	1.887	0.287	-0.042	0.225	1.059	3.022	-1.611	0.271	-1.358	0.19	0.557	-1.208	-0.448	0.429	-1.158	0.257	0.21	0.245	-0.019	-1.283	-2.408	0.115	0.384	-0.078	0.131	0.396	-1.543	0.354	0.103	1.101	0.319	0.358	-0.413	0.149	0.916	0.449	0.06	-0.644	-1.135	0.13	-0.54	-1.504	-0.967	-0.116	1.758	1.53	1.504	1.715	-0.057	-0.153	1.364	-0.023	1.671	0.48	0.526	0.367	2.005	0.85	0.099	0.335	-0.579	0.249	-0.124	0.14	-0.056	0.017	0.117	-0.888	-0.744	0.275	3.013	2.857	-0.572	0.148	-0.736	-0.352	0.136	0.29	0.669	0.241	-0.044	0.293	0.216	1.152	0.644	-0.611	-0.689	-0.017	-0.854	0.478	0.122	0.258	0.836	0.323	-0.015	0.549	0.269	0.478	-0.523	-2.173	-0.816	0.333	0.268	1.295	0.15	0.937	0.864	0.151	-0.513	1.614	0.21	0.081	0.162	1.457	-2.414	0.106	-0.056	0.113	-0.538	0.381	-0.194	1.139	0.178	0.423	2.436	0.094	0.056	-1.99	1.032	0.005	0.377	1.686	0.319	-0.206	-0.711	1.674	0.448	-1.18	-0.011	0.389	-1.986	-0.097	0.145	0.068	2.056	0.498	2.511	-0.743	0.159	0.109	-0.278	0.109	0.148	-0.363	0.113	-0.236	0.402	0.247	-0.017	0.055	0.114	0.104	0.177	-0.341	-0.179	0.341	-0.239	-0.007	0.442	-0.617	-0.403	-0.139	1.947	0.122	0.199	0.385	0.211	-0.365	-0.978	0.089	0.055	-0.198	-2.895	-1.221	0.439	0.239	0.037	0.15	-0.301	0.716	0.117	1.514	0.136	0.442	1.391	1.229	0.119	0.198	0.912	-1.122	0.126	-1.641	-0.131	0.269	-0.171	0.16	0.571	0.12	0.139	0.723	0.181	-0.103	1.266	0.148	-0.672	0.008	0.161	0.213	0.084	-0.735	0.473	1.6	0.186	0.886	-5.445	0.041	0.81	-0.029	0.254	0.102	-0.011	-0.079	-0.246	0.086	1.775	0.278	0.439	0.101	0.312	0.214	0.579	-2.09	0.278	0.416	0.145	0.15	0.071	-1.211	2.555	-0.031	0.19	-0.949	-0.051	-0.243	0.119	0.252	0.175	0.351	-0.479	0.414	2.391	-0.059	-0.374	-2.574	-0.02	-0.534	0.279	0.125	0.044	1.385	0.26	0.25	-0.047	1.496	0.02	-0.365	0.117	0.16	0.217	0.12	0.568	0.196	-0.342	0.007	0.679	-0.49	0.545	0.141	0.072
X1712	X36808	0.531	0.538	0.022	-1.326	0.263	0.372	0.211	-0.593	-0.297	0.397	0.127	0.163	0.133	-0.371	0.365	0.818	0.309	0.196	0.25	0.354	0.953	0.223	0.214	0.088	0.018	0.158	-1.777	0.449	-0.364	0.995	0.389	0.206	2.282	-0.029	0.404	0.133	0.31	-0.053	1.789	-0.072	0.518	0.437	-0.108	0.172	-0.4	0.045	0.265	-0.562	0.799	-0.586	-3.404	-0.238	0.089	3.418	0.822	-0.867	1.629	-0.111	2.156	-0.067	-0.136	-0.17	0.014	-0.643	0.671	0.057	1.222	-1.447	-1.536	-8.375	-0.99	0.924	-0.043	1.004	-0.071	0.074	0.194	0.078	-0.098	-3.072	-0.767	0.802	0.445	0.396	0.165	0.451	0.083	-1.375	-1.718	0.228	0.2	-0.683	3.191	0.287	0.181	0.057	-0.349	0.696	0.076	-0.486	-1.512	0.336	0.871	-0.895	-0.165	0.405	0.183	0.318	0.302	-0.36	0.623	0.982	-0.029	0.089	0.04	0.298	0.205	0.619	0.625	0.693	0.082	0.752	0.31	0.353	-0.665	0.152	0.484	0.231	0.224	0.143	-0.01	0.045	0.316	-0.173	-0.729	0.27	1.445	0.013	1.151	0.666	0.198	1.969	1.44	-0.491	0.913	0.297	0.065	1.023	-13.377	1.001	0.225	0.264	0.067	0.233	0.553	0.203	0.038	0.236	0.207	-0.11	1.357	1.23	3.711	-1.665	-0.081	0.184	0.805	0.039	0.203	0.894	-0.774	0.6	0.5	-0.495	0.397	0.868	-0.312	0.569	1.562	0.024	0.592	0.596	0.543	0.941	0.163	0.472	0.236	0.291	-0.18	1.367	0.375	0.044	0.166	0.332	0.355	0.878	0.233	-0.342	0.482	0.237	0.436	-0.662	0.061	0.047	0.354	0.433	0.086	0.008	0.179	0.155	0.196	1.99	0.467	1.136	0.491	0.593	2.499	0.033	0.338	-0.276	4.262	0.224	0.082	1.089	0.273	0.059	0.242	0.243	0.594	-0.574	-0.724	0.621	1.279	0.663	0.152	-0.246	2.163	-0.188	-6.08	0.205	0.299	0.489	0.217	0.186	0.18	1.31	0.124	0.913	0.178	0.193	0.327	0.173	0.217	0.241	-0.007	-0.298	0.703	0.225	1.219	0.322	0.602	-1.08	0.315	-0.046	1.69	0.609	0.691	0.274	0.205	-0.388	0.286	0.392	0.029	0.304	-0.582	0.519	-1.053	0.247	0.188	1.0	-0.764	1.086	-0.043	0.453	0.2	0.581	2.059	0.506	0.195	0.357	0.976	-0.063	0.228	0.008	0.309	-0.929	0.903	0.221	0.658	0.21	0.271	1.186	-0.389	0.216	-3.581	-1.917	-1.51	1.06	0.144	-0.694	2.332	-3.084	0.645	1.112	0.189	-0.003	1.647	0.044	0.274	0.822	0.205	0.189	0.38	0.191	0.305	0.012	2.384	0.494	0.359	0.1	0.202	0.251	1.079	-0.366	0.532	1.548	0.167	0.209	0.203	-0.116	2.714	0.268	-0.346	-0.472	-0.113	0.42	-0.049	0.271	0.485	0.894	0.213	0.529	0.064	0.409	0.344	0.525	-0.028	0.207	-0.157	0.195	0.016	1.829	-0.012	0.332	0.023	1.323	0.185	-0.461	-0.99	0.217	0.317	0.028	-0.52	0.215	0.329	0.133	0.339	1.111	0.262	0.122	0.44
X1712	X5086	-1.295	0.926	0.222	-0.632	-0.29	-1.837	-0.887	-1.33	0.092	-0.107	3.658	-0.412	1.272	-0.807	-0.512	1.538	0.327	0.08	0.172	0.307	0.222	0.039	0.095	-0.048	0.019	-0.682	-1.805	0.274	-0.581	0.686	1.317	0.224	1.839	0.175	0.136	0.093	0.93	0.086	-0.662	-0.301	0.403	-0.148	0.221	0.057	-0.528	0.14	0.327	-0.95	0.011	-0.166	0.795	-0.08	0.1	2.725	-1.791	0.628	3.268	-0.131	1.622	-1.179	-0.178	-1.042	-1.418	-0.323	-1.616	-0.43	1.74	-3.294	-1.621	6.61	-4.527	-2.639	0.099	0.681	0.495	-0.429	0.059	0.022	-0.001	-0.8	-3.01	0.039	0.122	0.323	-0.042	0.232	0.175	-1.455	-2.152	0.161	0.108	-0.93	1.199	-0.004	0.024	0.175	-0.862	-0.439	-3.402	2.142	1.937	0.072	-1.366	-0.077	0.755	0.382	-0.281	-0.038	-0.007	-0.057	0.142	-0.034	-0.065	-0.007	-0.578	0.563	-0.044	0.056	0.855	0.337	-0.681	0.348	0.076	0.066	-0.451	0.124	0.448	-0.119	-0.084	-0.057	1.94	0.086	-0.21	0.258	0.581	0.457	-0.087	-0.746	1.453	-0.486	0.071	1.132	1.707	-0.309	-0.357	0.777	0.139	1.074	-0.427	0.491	0.158	0.084	0.122	-0.178	0.813	0.105	-0.677	-0.584	0.024	-0.12	0.761	0.478	0.624	-2.015	-0.29	0.111	0.191	0.221	-0.019	1.645	-0.232	0.744	0.118	-0.113	0.057	0.512	-1.233	0.002	0.68	-0.155	0.664	0.264	0.245	-1.552	1.188	-0.128	0.21	-0.051	0.147	1.128	0.124	-1.29	-0.513	0.353	0.701	0.889	-1.234	0.539	0.882	-0.016	0.45	0.737	-0.547	0.088	-0.861	0.315	-0.34	0.113	0.076	-0.167	-0.575	-4.516	0.131	0.559	0.106	1.238	1.365	0.059	-0.667	0.563	2.767	-0.426	0.105	1.361	0.253	-0.402	-1.532	-0.288	0.163	0.969	0.577	1.046	3.12	0.373	0.127	-0.326	2.297	0.212	1.604	0.349	0.297	-0.422	0.098	0.085	0.11	0.474	0.04	1.296	0.18	0.48	-0.016	0.139	0.098	0.021	0.195	-0.24	0.54	0.128	0.989	-0.296	0.564	-0.847	0.541	-0.04	1.216	0.736	0.579	0.955	0.03	0.18	0.371	0.454	-0.217	0.511	1.834	0.122	1.274	0.272	0.13	0.796	-0.442	1.101	0.048	0.866	-0.252	-0.006	1.182	0.357	0.053	-0.053	-0.409	0.184	0.217	-1.339	0.326	-0.182	-1.612	0.094	-6.762	0.036	0.184	-0.031	0.649	0.029	1.633	0.104	-1.458	-0.368	0.043	-1.105	1.951	-0.431	0.446	0.593	0.174	0.421	-0.431	0.004	-0.25	0.868	-0.137	0.086	0.106	0.266	0.121	-0.026	1.044	0.071	0.213	-0.239	0.052	0.248	0.92	-1.038	-0.288	1.339	0.126	0.258	0.148	-0.731	1.854	-0.104	-0.01	-1.788	-0.1	-0.017	0.001	0.21	-0.287	0.871	0.079	0.161	-1.522	-0.021	-0.678	0.285	0.053	0.107	0.068	0.059	0.021	-1.266	0.08	0.409	0.023	-0.87	0.199	-0.945	-0.009	0.125	0.039	0.134	0.614	1.037	1.268	0.135	0.285	0.929	-0.024	0.099	-0.283
X1712	X32415	-4.7	1.114	-0.028	0.077	0.252	-1.323	0.395	-0.655	0.377	0.321	2.832	0.257	0.429	-1.826	-0.112	0.975	0.512	0.303	0.332	1.546	0.907	0.212	0.319	-1.182	0.52	-0.166	-1.464	0.07	0.466	1.983	-0.148	0.154	0.838	-3.68	0.442	0.261	0.483	-0.444	0.2	0.178	4.489	0.264	0.373	0.222	-0.525	0.309	0.386	2.606	-0.303	0.577	0.272	0.388	0.156	7.719	1.763	0.895	1.82	0.288	1.344	-0.202	0.22	0.929	0.351	0.839	1.025	0.444	0.015	-0.181	-0.99	-4.431	-4.342	-2.296	0.355	0.551	0.491	0.324	0.101	0.305	-0.269	0.428	-1.539	0.85	-0.01	-0.248	0.41	0.54	0.322	-0.186	0.056	0.307	0.219	0.451	-0.055	0.364	0.132	-0.264	0.459	1.722	0.795	-0.315	1.39	0.231	0.819	-0.081	-1.002	-0.052	0.384	0.376	0.278	-0.031	0.42	0.227	0.632	0.304	0.437	0.589	-0.018	0.598	0.269	0.355	0.084	0.604	0.31	0.352	-0.179	0.199	0.581	0.163	0.141	-0.362	-1.862	0.305	0.45	-0.427	0.086	0.316	0.867	0.829	0.101	0.304	0.073	1.657	0.45	0.32	0.392	1.584	-0.139	0.114	-1.458	-1.33	0.558	0.151	0.379	0.31	0.79	0.309	-0.162	-0.584	0.161	-0.386	0.675	1.269	3.115	-0.904	-0.121	0.311	2.046	0.042	0.164	0.966	1.179	-0.247	0.217	-0.212	0.479	0.79	-0.781	0.092	-0.351	0.278	0.961	0.487	0.595	0.799	0.19	0.888	0.392	0.365	0.631	1.057	3.04	0.343	-0.712	0.365	0.271	1.217	0.262	-1.549	0.74	0.472	0.597	0.368	-0.077	0.309	0.345	-0.128	0.786	0.294	0.322	0.226	0.454	1.651	0.301	0.954	0.58	0.666	-0.488	0.191	0.48	0.592	2.408	0.191	0.064	0.837	0.369	-0.996	-0.516	2.099	0.487	-0.004	0.851	-0.029	0.36	1.469	0.052	-0.205	-0.111	-1.329	0.647	0.421	0.352	0.916	0.316	0.255	0.175	1.039	-0.284	0.984	0.439	-1.509	0.533	0.335	0.254	0.249	0.346	0.531	0.464	0.565	1.209	0.245	0.42	-0.608	0.344	-0.022	-0.396	0.207	-0.056	-0.525	0.112	0.604	0.58	0.023	0.425	0.543	0.342	0.015	-1.715	0.022	0.251	-1.14	-0.608	0.828	0.3	0.969	0.032	0.671	1.631	0.652	0.304	-0.146	1.892	-0.318	0.336	2.711	0.028	-0.261	0.944	0.3	1.952	0.19	0.291	1.419	-1.142	0.154	1.083	0.222	-1.311	-1.29	0.072	1.307	0.955	-0.522	0.508	0.736	0.323	-0.064	3.199	-0.136	-0.258	0.752	0.311	0.303	0.565	0.298	0.372	0.224	0.855	0.47	0.547	0.503	0.293	0.355	0.55	-0.886	-0.239	1.183	0.133	0.05	0.283	-0.034	1.656	-1.21	-0.31	0.427	-0.045	0.286	0.05	0.358	-0.532	1.132	0.369	0.497	-4.039	0.089	0.451	0.783	0.329	0.392	-0.321	0.226	0.316	8.129	-1.127	0.497	0.469	1.504	-0.584	0.144	0.038	0.128	0.351	0.339	-0.204	0.848	0.652	0.26	0.566	1.488	0.228	0.223	-0.038
X1712	X39837	0.578	0.18	-0.224	0.334	-0.083	4.99	0.1	-0.825	-0.243	0.003	5.788	0.829	0.201	3.059	-0.147	0.523	0.45	0.108	-0.32	-0.439	-0.867	-0.088	0.158	0.2	0.385	-0.506	-1.754	0.133	-1.962	-0.115	0.48	-0.247	-0.548	0.134	-0.255	0.136	0.376	0.093	0.264	0.201	-1.202	-0.294	0.312	0.097	-0.558	-0.274	0.181	1.563	-0.091	0.455	0.357	0.152	0.128	-0.636	1.644	0.412	-0.076	0.073	0.375	0.892	0.124	0.615	0.298	-1.407	0.441	0.097	0.25	-0.003	-1.788	1.38	-0.394	-1.353	0.21	0.443	0.013	0.23	-0.205	0.121	-0.017	1.105	-1.323	-0.302	-1.117	0.212	0.246	0.01	0.218	-0.418	0.28	0.111	0.058	2.072	-2.418	-0.027	0.11	0.027	0.387	-1.602	0.887	0.125	-0.585	0.158	-1.657	-0.141	-0.607	-0.088	-0.029	0.11	0.179	0.274	-0.203	-0.457	-1.61	-0.755	0.414	0.178	0.237	1.366	0.644	0.178	0.189	-0.528	0.264	0.343	-0.316	0.153	-0.089	-0.181	0.07	-0.062	1.979	0.066	0.348	0.168	-0.457	0.362	0.03	-0.905	0.13	-0.003	0.059	-0.017	0.706	0.045	0.613	-2.21	0.352	2.095	1.536	1.488	0.651	-0.129	-0.176	-0.153	0.246	0.138	0.45	0.658	0.131	0.577	0.613	1.642	1.815	-1.088	-0.441	0.163	0.723	-0.317	0.062	0.341	-1.195	0.228	0.441	0.015	0.101	-0.089	-0.21	-5.355	0.404	0.174	0.235	0.47	0.33	-0.093	-0.209	0.369	0.175	-0.027	0.486	0.776	-0.81	1.096	0.076	-0.542	0.218	0.368	0.105	-0.764	0.05	0.494	0.601	0.437	-0.046	-0.161	0.237	0.053	-1.006	0.056	0.125	0.151	-0.194	-0.729	-0.045	0.918	-0.178	-0.001	1.117	0.107	0.571	0.126	1.297	-1.749	-0.164	0.778	0.215	-0.4	0.413	0.451	-1.775	-0.572	-0.185	-0.302	3.453	-0.831	0.014	-0.12	0.356	0.168	2.915	-0.894	0.233	-0.556	0.128	0.12	0.024	0.947	0.111	-0.073	0.102	-0.802	-0.419	-0.271	0.091	0.144	0.214	0.77	0.331	0.583	0.783	-0.182	0.617	1.657	0.176	0.316	0.259	-3.582	0.333	0.899	0.13	-0.569	0.043	-0.392	-0.246	0.377	3.052	-0.461	-0.626	0.173	0.087	0.694	0.066	-0.248	-0.027	0.37	0.158	0.848	1.003	0.49	0.018	1.028	0.29	0.867	0.036	-1.697	-0.001	-1.166	0.761	-0.059	0.083	0.145	0.218	0.07	-0.485	0.15	1.684	0.126	-2.207	3.264	0.069	0.037	0.805	-0.859	-0.51	0.249	0.192	-4.739	3.969	-0.088	-1.509	-1.049	0.243	0.077	0.291	0.068	0.29	-0.21	0.959	0.519	-0.237	0.533	-0.053	-0.251	-0.605	0.527	0.728	0.778	0.148	0.266	0.166	1.498	-0.247	0.275	0.056	1.642	-0.111	0.348	0.111	0.224	0.345	0.232	0.184	-0.589	0.268	0.251	-2.111	-1.816	-0.124	0.193	0.221	0.138	-0.37	0.55	-0.137	0.362	0.408	1.644	0.456	0.717	0.12	-0.344	0.243	0.152	-0.547	-0.018	1.388	0.14	0.756	1.295	-0.041	0.131	0.164
X1712	X44675	-1.868	2.3	0.108	0.19	0.076	0.095	-0.458	-0.612	0.613	0.208	1.072	0.389	0.542	-1.909	0.47	0.375	0.499	0.241	0.467	0.516	1.953	0.256	0.282	0.058	0.128	0.287	-1.8	-0.159	-0.016	1.802	-0.06	0.288	1.359	-0.994	0.395	0.262	-1.013	0.229	0.051	-0.023	2.882	0.229	-0.988	0.277	0.277	0.192	0.333	2.77	0.269	0.195	-0.467	0.344	0.201	4.768	1.983	0.685	1.77	0.242	2.182	0.874	0.231	0.123	-0.095	-0.064	1.672	0.467	-1.579	0.257	-3.454	-6.189	-4.17	-1.358	0.334	1.146	1.738	0.22	0.193	-0.474	-0.105	0.436	2.375	0.836	0.459	-0.852	0.399	0.648	0.352	0.014	-0.618	0.07	0.273	0.455	-0.604	0.226	0.179	0.058	-0.946	2.472	-0.384	-0.302	-0.351	0.456	3.658	0.153	-0.619	0.346	0.113	0.235	0.196	-0.332	0.364	0.53	-0.025	0.253	0.564	0.37	0.109	0.629	-0.181	-0.091	0.256	0.976	0.356	0.343	-0.125	0.003	0.384	0.43	0.184	-0.002	-2.085	0.268	-0.168	-1.604	0.048	0.402	1.017	1.097	0.924	0.147	0.183	0.264	1.441	-0.186	1.704	0.811	0.206	0.275	0.669	-2.513	0.921	-0.089	0.378	0.806	0.517	0.216	-0.735	-1.249	0.277	-2.08	1.044	0.735	3.424	-0.161	-0.123	0.294	1.885	0.028	0.07	1.559	2.385	0.961	0.167	-0.371	0.308	-0.321	0.508	0.425	-0.778	0.291	-0.484	0.587	0.47	0.945	-0.213	1.083	0.225	-0.533	0.472	0.218	2.708	0.977	-0.715	0.364	0.331	1.342	0.183	-1.226	0.677	0.442	0.611	0.912	-0.268	0.277	0.329	0.474	0.478	0.182	0.288	0.282	0.378	1.462	0.333	0.429	0.037	0.685	0.962	0.246	-1.097	0.594	2.428	0.795	0.405	1.04	0.189	-0.009	-1.868	0.271	0.513	-0.425	0.895	0.035	0.097	1.105	0.18	0.169	1.42	0.087	0.058	0.322	-0.182	0.546	0.181	0.267	0.22	1.371	0.23	0.194	0.228	-0.233	0.461	0.307	0.258	0.223	0.281	0.062	0.62	0.261	0.998	0.114	0.459	-1.512	0.003	-0.266	1.068	0.448	0.217	0.106	-0.032	0.45	0.081	0.483	0.086	0.565	1.324	0.51	-0.888	0.331	0.117	-0.117	-0.691	1.243	0.245	0.717	0.16	0.627	1.829	0.683	0.263	-1.418	-0.203	-2.442	0.313	-0.886	0.096	-0.671	1.685	0.286	2.084	0.273	0.309	1.626	-1.041	0.28	0.191	0.264	-1.207	-1.698	0.089	0.285	1.766	-1.967	0.6	1.379	0.198	0.41	2.841	-0.49	0.062	0.511	0.322	0.16	0.431	0.506	0.343	0.286	-0.479	0.47	0.454	0.461	0.268	0.301	0.9	-1.092	0.567	1.206	0.077	0.081	0.22	-0.154	2.871	-0.496	-0.526	-0.605	-0.259	0.363	-0.019	0.288	-0.002	0.939	0.376	0.514	-3.368	0.406	0.705	-0.043	0.321	0.362	-0.351	0.27	0.181	4.695	-0.099	0.492	0.473	1.642	0.216	0.762	0.096	0.078	0.338	0.328	-0.644	0.495	0.797	0.289	0.005	1.024	0.303	0.178	-0.181
X1712	X57523	0.83	1.827	0.101	0.609	0.383	-2.764	0.138	-0.336	0.223	-0.005	-0.615	-0.15	0.127	-0.378	0.561	0.474	0.164	0.046	0.334	-0.262	1.685	0.101	0.126	-1.062	0.604	0.911	0.584	-0.038	0.19	-0.284	0.547	0.241	1.641	0.133	0.213	0.121	-0.554	0.11	1.921	0.089	3.621	-0.696	-0.575	0.056	-0.513	-0.161	0.19	0.142	0.02	0.38	0.592	-0.008	0.071	3.092	3.435	-0.474	1.881	0.064	0.963	1.018	0.104	-0.823	-0.125	-1.186	1.235	0.256	0.463	-2.193	-2.979	-2.664	-0.037	0.078	-0.053	0.414	0.785	-0.35	0.093	0.071	-0.028	1.013	1.721	0.756	0.648	-0.105	0.288	0.179	0.083	-0.553	0.549	0.04	0.09	-1.159	3.863	0.048	0.096	0.354	-0.42	0.46	-1.575	0.951	-2.247	-0.288	2.775	-0.193	-1.32	0.142	-0.706	0.266	-0.174	0.115	0.242	1.627	-1.526	0.135	0.591	-0.386	-0.132	0.382	0.634	0.016	0.115	0.841	0.331	0.293	-0.234	0.113	-0.118	0.052	0.145	-0.365	-7.717	0.105	-0.624	-0.561	-0.579	0.051	-1.262	0.544	2.559	0.294	0.076	1.383	2.824	-0.014	1.581	-1.183	0.417	0.101	1.356	-1.354	0.823	0.017	-0.323	0.741	0.747	-0.203	-1.914	-1.978	0.042	-0.109	-0.539	3.898	1.991	-2.07	-0.09	0.009	-0.769	0.671	0.058	1.042	-0.928	0.817	0.182	-1.314	0.128	-1.142	0.714	-0.025	1.451	0.117	0.4	0.035	-0.13	0.049	0.84	-0.127	-0.111	-0.469	0.399	0.916	2.806	-0.21	-0.479	0.277	-0.816	0.901	0.006	-0.977	0.08	-0.48	0.471	1.106	-0.063	-0.061	-0.187	-1.861	0.007	0.125	0.073	-0.013	0.205	0.292	-0.236	0.055	0.564	0.524	1.629	0.055	-1.597	0.595	-0.551	-0.337	-1.675	1.152	0.345	0.31	-0.556	-1.81	0.483	-0.288	0.718	0.442	2.071	0.104	0.138	0.085	1.388	-0.463	1.676	0.7	0.182	0.708	-0.076	0.077	0.15	2.083	0.086	-1.079	0.056	0.55	0.495	0.13	0.025	0.105	0.215	0.763	-0.738	0.197	0.142	0.104	0.458	-1.217	-0.459	-0.18	0.205	0.046	0.06	-0.872	0.043	-0.462	-0.931	-1.115	-0.056	0.443	-1.869	0.008	0.36	0.245	0.119	0.312	-0.574	0.901	0.067	-0.499	0.148	0.346	1.144	0.858	0.092	0.201	-1.588	0.413	0.234	-3.019	-0.181	-0.778	2.076	0.154	1.434	0.131	0.22	0.845	-1.81	0.157	1.443	0.109	-1.169	0.0	0.024	-0.805	1.288	-2.185	0.514	1.097	0.183	0.636	2.219	-0.208	-1.646	-1.036	0.292	0.085	0.079	0.097	0.258	0.004	1.209	0.458	-0.454	-0.096	-0.206	0.231	-0.127	-1.328	-0.199	0.786	0.151	-0.005	0.156	-0.741	1.704	-0.179	-0.142	-1.947	-0.06	0.177	0.062	0.262	-0.641	0.786	0.244	0.304	-2.86	-0.36	0.751	0.659	-0.171	0.207	-1.841	0.06	0.165	6.46	-0.295	0.392	0.255	1.162	0.446	-1.612	0.013	0.146	0.264	0.06	-0.585	0.574	-1.927	-0.016	-0.21	1.177	0.522	0.116	0.037
X1712	X32504	-2.335	0.153	0.012	0.286	0.42	-0.031	-0.024	-0.803	0.705	0.398	3.27	0.23	0.493	-1.235	0.503	0.602	0.53	0.243	0.518	1.27	1.515	0.022	0.301	-0.216	0.281	0.542	-3.35	0.073	0.435	2.06	-0.128	-0.084	0.598	-2.291	0.273	0.3	0.074	0.23	-0.097	0.327	1.402	-0.196	0.02	0.266	-0.135	0.326	0.382	2.487	0.049	0.622	0.78	0.3	0.143	1.157	1.397	1.134	1.733	0.307	0.445	-0.93	0.275	0.969	0.339	0.065	1.64	0.65	-0.996	0.095	-3.357	1.507	-3.512	-3.754	0.355	0.714	1.357	0.423	0.263	0.289	0.246	0.495	-0.359	0.963	-0.228	-0.358	0.408	0.667	0.397	-0.246	-0.041	-0.266	0.302	0.927	-0.885	0.175	0.204	-0.225	-0.122	2.046	0.626	-0.687	-0.262	0.256	1.799	0.077	-1.093	0.368	-0.023	0.34	0.222	0.334	0.036	0.56	0.117	0.157	0.563	0.449	-0.098	0.87	0.08	-0.035	0.135	0.326	0.263	0.392	-0.119	0.241	0.518	0.189	-0.091	0.159	-1.399	0.283	0.168	-0.1	0.057	0.423	0.194	0.621	-0.519	0.208	0.141	1.158	0.268	0.164	0.825	1.815	-0.385	-0.154	2.045	-0.573	0.796	-0.092	0.316	0.835	0.721	0.299	0.259	-1.376	0.285	-2.254	0.827	0.996	3.361	1.452	-0.301	0.317	1.224	-0.044	0.024	1.404	2.227	0.992	-0.345	0.232	0.428	0.388	0.749	0.977	-0.006	0.29	0.393	0.875	0.617	0.989	-0.162	1.048	0.339	0.382	0.277	0.837	2.355	0.989	-0.665	0.372	0.552	1.364	0.294	-0.179	0.746	0.361	0.599	1.1	-0.464	0.223	0.437	0.721	-0.785	0.303	0.285	0.189	0.329	1.725	0.209	1.348	0.173	0.669	-0.165	0.217	0.483	0.527	2.056	1.305	0.317	0.838	0.367	-0.0	-0.182	1.499	0.436	-0.217	0.605	0.173	-0.137	1.772	-0.203	0.297	-1.308	-0.495	2.318	-0.128	0.059	0.204	0.248	0.201	-0.135	1.172	0.139	1.83	0.252	-0.941	0.23	0.331	0.17	0.272	0.34	0.434	0.206	0.612	0.551	0.174	0.435	-0.477	-1.193	-0.179	-0.578	0.046	0.238	-0.138	0.211	0.715	0.521	0.171	0.427	0.532	2.544	0.74	-1.589	0.195	0.264	-1.804	-0.299	0.836	0.267	0.544	0.309	0.47	1.649	0.294	0.29	-1.091	1.165	-1.507	0.333	1.362	0.106	-0.153	0.902	0.284	1.095	0.252	0.307	0.604	-2.821	0.314	1.829	-0.004	0.322	-0.413	0.309	0.836	0.631	-1.121	0.408	0.951	0.325	-0.91	-0.247	-0.286	0.233	1.361	-0.002	0.296	0.306	0.518	0.368	0.248	-1.559	0.254	0.704	0.523	0.405	-0.167	0.853	-0.076	0.504	1.05	0.042	-0.762	0.314	0.217	2.371	-1.522	-0.148	0.61	-0.196	0.105	0.237	0.269	0.565	0.852	0.239	0.5	-0.576	0.353	0.639	0.92	0.272	0.337	-0.004	-0.021	-0.065	7.869	-1.804	0.45	0.119	1.476	-0.284	0.627	0.209	0.186	0.126	0.348	0.266	-0.348	-0.075	-0.334	0.171	1.131	0.15	0.239	0.104
X1712	X37478	-1.011	-0.762	0.099	0.594	0.351	-0.664	-0.327	-0.193	0.734	0.398	2.127	-0.226	0.656	-1.847	0.457	0.496	0.492	0.185	0.28	0.587	1.305	0.14	-0.088	-0.406	0.637	-0.135	-2.428	-0.51	0.437	1.929	-0.033	0.355	-0.064	-1.254	0.163	0.213	-0.411	0.197	0.584	0.204	0.895	-0.174	0.458	0.21	-0.435	0.235	0.331	2.589	0.484	-0.072	-0.535	0.32	0.203	1.762	0.174	1.154	0.16	0.225	0.389	-0.53	0.138	0.371	0.503	0.118	1.633	0.593	0.147	0.169	-1.702	-6.902	-1.449	-0.922	0.255	0.348	-0.703	0.384	0.193	0.201	-0.122	0.055	0.338	1.044	-0.157	-0.711	0.373	0.217	0.204	0.316	-0.207	0.23	0.201	0.286	-0.672	0.192	0.129	0.238	-0.31	3.283	0.549	-1.068	-0.146	0.309	1.165	0.375	-0.507	0.248	0.684	0.285	-0.093	0.064	0.532	0.134	0.262	0.104	0.399	0.24	0.191	-0.015	0.622	-0.259	0.109	0.341	0.281	0.344	0.005	0.207	0.144	0.014	0.125	0.086	-1.124	0.06	-0.333	-0.531	-0.169	0.007	0.461	-0.313	-1.011	0.237	0.179	0.746	-0.287	-0.005	-0.336	2.597	-0.558	-0.02	0.212	-0.553	1.188	-0.346	-0.068	1.015	0.581	0.218	-0.643	-0.725	0.207	-2.317	1.084	0.678	3.858	-1.303	-0.399	0.233	1.627	-0.623	0.023	1.666	0.372	1.204	-0.154	0.281	0.601	0.165	0.047	1.285	1.079	0.257	0.303	0.963	0.615	1.113	-0.032	1.161	0.199	0.495	0.094	0.767	1.717	0.732	-0.649	0.335	0.492	1.458	0.177	-0.592	0.806	0.382	0.663	1.082	-0.687	0.169	0.405	0.687	-0.266	0.182	0.238	0.174	0.032	1.767	0.217	1.218	0.128	0.658	1.719	0.188	0.844	0.458	3.153	1.735	0.405	1.076	0.295	0.149	-2.061	3.165	0.325	0.483	0.691	0.343	-0.045	1.989	-0.302	0.285	0.118	-0.455	-2.152	-0.895	0.135	0.066	0.094	-0.514	-0.187	1.905	0.038	1.22	-0.357	-1.264	0.248	0.262	0.225	0.287	0.26	-0.143	-0.162	0.568	0.198	0.219	0.344	-0.609	-1.931	-0.367	0.092	-1.087	0.975	-0.061	0.096	0.706	1.075	0.206	0.369	0.477	2.652	0.656	-1.807	-0.001	0.2	-0.944	0.058	0.777	0.155	0.692	0.22	0.485	1.556	0.094	0.214	-0.849	1.714	-0.915	0.263	-2.556	0.341	-0.159	-0.117	0.185	1.288	0.226	0.231	1.046	-1.789	0.233	-2.297	0.17	-0.052	-0.35	0.239	0.824	1.101	0.402	0.312	0.33	0.243	-1.064	2.059	-0.274	0.806	2.05	-0.105	0.213	-0.155	0.39	0.155	0.249	-0.314	0.23	0.812	0.524	0.349	0.151	1.013	0.283	0.263	1.193	0.236	-0.216	0.212	0.426	3.001	-0.118	-0.351	0.229	-0.152	-0.158	0.173	0.209	0.455	0.997	0.266	0.466	0.541	0.185	0.727	-1.081	0.323	-0.279	-0.413	0.151	-0.45	5.924	-1.583	0.237	0.029	1.119	-0.407	-1.339	0.116	0.21	0.078	0.236	-0.378	1.076	-1.239	0.012	-1.268	0.521	-0.14	0.22	0.057
X1712	X32417	1.176	0.262	0.081	-0.5	0.411	-0.666	-0.334	0.121	0.259	0.452	1.527	0.309	0.163	0.47	0.058	0.014	0.406	0.156	-0.616	0.945	0.295	0.163	0.206	-0.544	0.4	-0.636	-1.653	-0.767	0.897	2.12	-0.902	0.127	1.152	-0.886	0.17	0.153	1.113	0.18	0.617	0.214	3.863	-0.124	0.106	-0.122	-0.574	0.2	0.26	2.852	0.143	0.391	0.035	0.317	0.189	3.818	0.863	0.249	0.858	0.105	1.969	0.215	0.13	1.167	0.343	0.279	1.79	0.208	-0.562	-1.598	-1.67	-9.496	-3.218	1.078	0.187	0.507	0.928	0.125	0.134	0.035	-0.084	1.455	0.309	1.063	-0.206	-1.398	0.227	0.542	0.061	-2.033	0.747	0.21	0.175	-1.124	0.419	0.114	-0.032	-0.329	1.052	1.203	1.674	0.623	-3.653	0.063	2.85	-2.121	-2.175	0.123	-0.142	0.31	0.191	0.055	0.337	0.624	1.549	0.183	0.19	0.279	-0.307	1.193	0.877	0.622	0.192	1.067	0.289	0.352	-0.487	0.14	0.38	-0.05	-0.085	-0.058	-2.082	0.043	0.599	-0.525	0.371	0.256	1.089	1.495	0.485	0.154	0.18	2.012	-1.396	0.14	0.935	0.439	-0.603	0.345	-2.04	-0.323	0.669	-0.373	-0.081	0.288	1.05	0.064	-0.628	-1.999	0.072	-3.047	0.125	2.0	2.913	0.748	-0.597	0.196	1.208	-1.482	-0.104	0.823	-0.008	-2.134	-0.897	-0.627	0.371	0.039	1.0	0.281	-0.516	0.194	1.179	0.543	0.491	1.002	0.21	0.561	0.092	-0.22	0.64	0.281	2.167	0.49	-0.362	0.289	0.041	1.03	0.199	0.017	0.858	-0.496	0.627	0.548	-0.029	0.145	-0.088	0.253	0.733	0.144	0.147	0.206	-0.076	1.145	0.442	1.829	0.034	0.708	-1.136	0.136	0.428	-0.002	2.366	0.069	-1.045	0.336	0.312	-0.067	-0.404	2.584	0.645	0.395	0.585	0.179	0.652	1.878	0.15	0.207	-1.582	-0.301	-0.685	-0.269	-0.334	0.595	-0.056	0.173	0.069	1.334	-0.063	-2.621	0.341	-0.93	0.663	0.166	0.206	0.271	0.146	0.167	-0.109	0.692	1.266	-0.041	0.396	-0.884	-0.949	0.04	-1.042	-0.821	0.151	-0.543	0.063	0.494	0.315	0.019	0.34	0.375	1.73	0.696	-1.225	0.007	0.207	-1.247	-0.641	0.551	0.168	0.502	0.127	0.187	1.484	0.58	0.184	0.23	1.319	-1.268	0.259	0.255	0.141	-0.365	0.102	0.15	0.482	0.198	0.239	0.705	-0.908	0.193	-1.985	-0.342	-0.336	-0.608	-0.304	0.1	0.705	0.068	0.469	1.581	0.23	-0.208	2.987	-0.147	-0.693	-1.724	0.043	0.181	0.175	0.286	0.302	0.141	0.964	0.279	0.726	0.375	0.231	0.149	0.804	-0.455	0.159	1.108	0.184	-0.189	0.141	0.175	1.816	-0.575	0.005	-0.025	-0.201	0.479	0.111	0.222	-0.097	0.918	0.294	0.417	0.129	0.048	1.055	-0.248	0.12	0.17	-0.367	0.125	-0.007	7.933	-0.693	0.386	0.184	1.679	-0.159	-0.606	0.033	0.125	0.289	0.242	-1.015	1.079	-0.644	0.289	-0.199	1.084	0.499	0.16	0.193
X1712	X32388	0.017	0.476	0.536	-0.833	0.305	-0.252	-0.725	-0.01	-0.486	0.39	2.923	-0.249	-1.451	0.831	0.229	0.715	0.486	0.201	0.499	1.469	0.723	0.194	0.069	0.35	-0.082	-0.215	1.396	0.602	-0.288	1.222	-0.028	0.341	-0.295	-1.465	0.402	0.236	0.832	0.201	0.288	0.279	2.07	-0.09	0.288	0.164	0.485	0.246	0.201	2.592	0.391	0.357	0.363	0.028	0.231	0.833	2.212	0.628	2.095	-0.258	0.291	-0.581	0.228	-0.064	0.198	1.866	0.77	0.466	-0.62	-0.197	-3.154	0.021	-6.192	-2.742	0.152	0.293	1.008	0.303	0.201	-2.548	0.291	0.906	-0.818	-2.156	0.071	-0.093	-0.02	-0.237	0.367	0.522	0.349	0.025	0.217	0.55	-2.102	0.263	0.137	0.062	0.639	2.588	0.569	-0.696	2.819	0.253	1.467	0.477	-1.124	0.408	-0.513	0.049	0.28	0.678	0.444	-1.096	-0.701	-1.612	0.074	0.624	0.094	0.554	0.384	0.687	0.311	-0.024	0.252	0.236	0.464	0.18	0.642	0.099	-0.02	0.605	-1.26	0.211	-3.177	0.002	-0.769	0.22	0.103	0.62	0.481	0.412	0.225	1.124	0.745	0.134	0.174	0.516	-0.178	0.913	1.225	-1.01	-0.419	0.131	0.387	0.738	0.307	0.227	0.364	0.714	0.226	-1.334	0.442	-0.219	2.328	0.781	-0.104	0.196	0.872	0.065	0.232	0.549	0.934	0.557	0.804	0.512	-0.028	0.295	0.373	0.856	-0.229	0.24	0.162	0.427	0.456	0.85	0.211	-0.226	-0.045	0.314	0.142	0.901	4.269	0.087	-0.566	0.317	-0.156	0.748	0.239	0.342	0.4	0.475	0.457	0.313	0.059	0.234	-0.315	-1.037	-0.418	0.151	0.213	0.24	-1.44	1.661	0.146	0.925	0.565	0.618	0.241	0.163	0.485	0.655	0.845	-10.82	0.358	0.756	0.292	0.001	-0.031	0.73	0.471	0.467	0.61	-0.114	-0.602	0.917	0.147	0.278	0.214	0.33	1.235	0.327	-0.152	0.602	0.211	0.175	0.241	0.306	0.17	-0.014	0.313	-0.027	0.422	0.272	0.233	-0.158	0.112	-0.317	0.456	0.405	0.389	0.468	0.526	-1.138	0.666	-0.112	0.963	-0.082	-0.45	0.772	0.195	0.784	-0.695	0.509	-0.089	0.504	-1.49	0.059	1.041	0.205	0.234	0.55	-0.242	1.124	0.135	0.902	0.246	0.413	1.14	0.672	0.224	-0.608	-0.164	-0.081	0.279	2.834	0.27	-0.91	1.254	0.241	-2.245	0.237	0.29	1.511	-0.56	0.245	1.464	0.236	-0.3	-0.06	0.058	1.581	1.528	-1.18	0.535	1.302	0.26	0.393	-3.678	0.245	-0.996	0.129	0.09	0.211	0.367	0.463	0.312	0.106	0.257	0.438	-0.097	0.398	0.113	0.288	0.834	2.548	0.081	0.955	0.217	0.312	0.201	-0.404	-0.146	0.209	0.104	-1.018	-0.103	0.286	0.211	-0.405	0.192	0.337	0.25	0.32	-1.821	0.051	0.556	1.224	-0.194	0.343	0.155	0.195	-0.573	11.425	0.297	0.444	0.192	0.795	0.163	0.816	0.135	0.167	0.32	0.29	0.653	0.907	1.374	0.164	0.557	1.335	0.003	0.23	-0.051
X1712	X48407	0.512	0.135	-0.075	-0.174	0.588	-0.359	-0.123	-0.583	0.112	0.342	1.811	-0.138	-0.221	-0.274	0.295	0.055	0.284	0.084	0.201	-1.522	0.109	0.126	0.079	-0.054	-0.012	-0.149	-2.155	-0.118	-0.17	-0.537	0.35	-0.068	0.529	0.13	0.062	0.083	0.604	0.083	5.639	0.06	5.373	-0.624	0.038	0.074	-0.086	0.079	0.168	0.422	0.322	-3.04	0.155	0.07	0.076	0.07	-2.594	-1.208	0.924	0.094	-0.078	-0.32	0.094	0.358	-1.882	-0.949	0.25	-0.068	0.058	-0.161	0.171	1.495	-3.549	-1.83	0.066	0.274	0.437	0.028	0.083	-0.003	0.114	0.723	-0.275	0.493	-0.127	0.503	0.114	0.986	0.204	-0.59	0.141	0.076	-0.345	-3.496	-0.102	-0.127	0.071	0.175	0.245	-2.041	-1.421	-0.366	-1.075	-0.014	-1.023	0.696	-0.72	0.085	-0.505	0.117	0.146	0.235	0.078	-0.538	-0.237	0.055	0.454	-0.229	-0.044	-0.257	0.546	0.322	0.142	-0.487	0.128	0.175	0.422	0.143	0.143	-0.109	0.002	-0.155	-0.371	-0.602	0.271	-0.318	-0.473	0.493	-0.184	-0.274	-0.445	0.309	0.029	1.003	1.023	-1.026	3.136	0.359	-0.102	-0.107	0.92	1.199	0.396	-0.0	0.165	0.123	0.184	0.11	0.161	-0.401	0.093	-0.544	0.579	-0.222	0.93	-1.037	-0.054	0.148	-1.139	-0.407	0.075	0.391	-0.143	0.385	0.077	0.056	-1.565	0.77	0.197	0.445	1.083	-0.014	0.475	0.273	0.386	0.645	2.514	0.368	-0.016	-0.298	-0.242	0.172	-0.555	0.284	-0.24	0.217	0.254	0.163	0.103	0.164	-1.581	0.458	0.227	0.245	-0.437	0.104	0.211	0.129	-0.893	0.062	-0.079	-0.112	-0.534	0.836	-0.391	0.463	0.364	0.343	1.333	-0.58	0.428	0.299	1.858	-0.322	0.284	0.799	0.126	0.074	-1.786	-0.738	-0.014	2.531	-0.398	1.018	1.434	0.08	0.027	0.279	1.288	0.252	0.923	-0.399	0.15	-0.365	0.085	0.087	0.146	2.974	0.086	-0.702	0.224	0.156	0.368	0.152	0.124	0.039	0.058	0.067	0.355	-0.218	-0.108	-0.102	0.485	0.746	0.35	0.037	1.46	0.207	0.463	0.846	0.121	-0.554	-0.422	0.321	-0.067	0.161	-1.334	0.516	0.914	0.169	0.095	0.42	-0.289	0.307	0.042	-0.43	0.129	0.084	0.805	0.2	0.093	-0.422	-0.634	0.152	-0.684	-2.762	0.025	-0.45	-0.289	0.112	0.287	0.099	0.187	0.539	0.642	0.107	1.572	0.084	0.372	1.225	0.065	-0.063	-3.775	-2.007	0.271	1.228	0.145	0.205	-0.376	-0.162	-0.486	-0.834	-0.023	0.07	-0.099	0.009	0.183	0.155	1.543	0.19	-0.368	-0.024	0.233	0.186	0.344	-0.836	0.458	0.663	0.122	0.23	0.149	-0.444	1.258	0.317	-0.043	-0.417	0.062	0.196	0.078	0.142	0.49	0.461	-0.071	0.282	10.222	0.294	-0.003	-4.374	-0.112	0.139	0.198	0.08	-0.583	-1.961	0.145	0.234	0.18	1.27	0.184	0.469	0.09	0.069	0.205	0.197	1.752	-0.464	0.401	-0.025	0.637	0.834	0.136	0.095	0.24
X1712	X22163	-1.903	0.785	0.235	-0.072	0.309	1.482	0.113	-0.275	0.237	0.207	0.027	0.21	0.492	2.621	-0.162	0.283	0.083	0.106	0.357	-0.321	1.113	0.122	0.199	0.28	-0.289	1.34	0.326	-0.181	0.045	0.673	0.362	0.073	0.366	-0.119	0.452	0.031	0.269	0.17	1.222	0.15	1.436	0.536	-0.087	0.198	0.578	-0.03	-3.861	-0.075	0.711	0.03	-2.249	0.053	-0.007	0.793	-0.637	0.245	1.212	0.075	1.476	0.967	0.134	-0.169	-0.36	1.026	0.38	-0.153	1.547	0.137	-1.162	-2.001	-0.054	1.569	-0.099	0.853	0.235	0.263	0.184	0.111	-0.019	1.188	0.61	-0.092	0.585	-0.029	-0.075	0.17	0.087	-0.094	0.246	0.191	0.197	1.233	1.328	0.148	0.175	0.11	0.562	0.299	0.993	-0.039	-2.032	0.095	0.13	-0.729	1.393	0.323	1.532	0.215	0.19	0.393	0.446	-1.771	-0.245	-0.408	0.602	-0.12	0.173	-0.592	0.047	0.323	0.016	-0.527	0.281	0.213	0.024	-3.038	0.313	-0.072	0.276	0.558	-11.751	0.171	-0.152	0.114	-2.898	0.424	0.539	0.514	2.126	0.539	0.178	0.911	0.912	0.09	0.948	0.734	-0.042	1.079	-2.922	0.789	0.373	0.085	-0.0	0.887	0.69	0.198	-0.272	0.718	0.183	1.12	0.37	2.237	3.162	0.916	-0.385	0.224	-0.559	-0.096	0.068	1.043	-0.517	0.621	0.564	0.528	0.277	-0.153	0.12	-0.219	1.427	0.045	-0.158	0.577	0.135	0.873	0.25	0.798	0.495	-0.266	0.205	-0.401	-0.479	-0.271	0.172	0.179	-1.129	-0.416	0.223	0.577	0.463	-0.213	0.438	-0.626	-0.523	0.174	0.063	0.633	0.673	0.119	-0.036	0.177	0.127	-0.876	-0.128	0.005	0.652	0.127	2.127	0.182	0.244	0.433	3.031	0.333	0.299	1.206	0.312	0.23	0.023	1.255	0.429	0.821	-0.918	0.924	0.938	0.556	0.16	0.252	2.08	-0.003	-3.84	0.484	0.292	-0.079	-0.094	0.181	0.053	1.618	0.148	0.239	0.425	0.084	0.598	0.204	0.207	0.008	0.258	-0.124	0.755	-0.222	0.981	0.395	0.422	0.026	0.839	0.234	0.38	0.3	0.658	-6.788	0.121	-0.112	-0.961	0.594	-0.127	0.322	-1.212	0.531	0.447	0.29	0.182	0.67	-0.028	0.876	0.128	1.081	0.199	0.919	0.737	1.091	0.188	0.431	0.297	-0.68	0.204	0.378	-0.024	-1.548	-1.293	0.215	1.291	0.196	0.255	1.599	0.848	0.095	-0.469	0.182	-0.23	0.269	-0.181	-1.196	1.737	-1.714	0.656	2.117	0.184	0.979	0.32	0.184	-1.019	-0.034	0.315	0.077	0.468	-0.401	0.306	0.004	3.242	0.506	-0.358	0.219	-0.126	0.194	1.22	-0.727	0.937	1.343	0.194	0.288	0.205	0.124	3.784	0.34	-0.032	-0.681	0.102	0.141	0.111	0.231	-0.485	0.587	0.095	0.347	-0.409	0.473	-0.148	-1.203	0.211	0.322	-0.052	0.199	0.195	0.341	0.19	0.394	0.338	0.989	0.436	-0.474	0.178	0.196	0.313	0.245	0.071	0.349	0.792	0.274	0.172	-0.443	-0.059	-0.068	0.412
X1712	X39831	0.797	0.089	0.119	0.557	-0.188	3.32	0.246	-0.738	-0.106	0.326	2.515	0.654	0.524	4.687	0.599	0.679	0.29	0.208	-0.683	-1.229	0.267	-0.137	0.166	0.3	0.441	-0.177	-3.207	0.494	-0.814	1.583	0.199	-0.215	-0.293	0.165	-0.131	0.218	0.494	0.108	0.377	0.105	0.466	-0.003	0.284	0.162	-0.803	-1.037	0.13	1.828	-0.32	0.312	0.849	0.094	0.216	-0.514	0.077	0.851	-0.562	0.212	0.239	2.339	0.155	0.768	0.494	-1.235	0.604	-0.43	-0.053	-0.348	0.514	3.15	-1.104	0.391	0.272	0.763	0.051	0.346	0.179	0.205	0.097	1.151	-2.647	0.29	0.036	0.265	0.362	0.142	0.152	-0.489	0.078	0.112	0.09	1.229	-0.302	-0.055	-0.034	-0.385	-0.128	-3.41	0.545	-0.673	0.534	0.485	-1.407	-0.044	-0.205	-0.174	0.497	0.247	0.257	0.862	0.517	-0.834	-1.914	-0.407	0.334	0.613	0.268	0.176	0.681	0.142	0.226	-0.301	0.32	0.354	-0.645	0.213	-0.147	0.024	0.184	-0.331	0.986	0.102	-0.452	0.449	-0.276	0.429	0.766	-0.174	-1.97	-0.185	-0.015	0.723	0.958	-0.06	0.362	-0.571	0.175	1.64	2.307	1.443	0.806	-0.042	0.452	0.047	0.71	0.189	0.074	0.415	0.215	-1.033	0.57	2.584	2.818	-0.789	0.089	0.237	1.455	-0.633	0.017	-0.036	-1.547	0.584	0.525	0.043	0.29	0.413	-0.108	-3.932	1.353	0.254	0.447	0.38	0.293	0.352	-0.408	0.378	0.534	0.295	0.705	0.671	-0.08	1.034	0.363	-0.361	0.369	0.438	0.209	-0.095	-0.393	0.709	0.547	-0.211	-1.03	0.168	0.188	0.124	0.481	0.192	0.234	0.228	0.65	-0.269	0.582	1.092	0.109	0.254	1.89	0.207	0.572	0.564	2.522	-0.18	0.067	1.081	0.245	-0.458	-0.044	-1.012	-0.67	0.885	-0.656	-0.376	0.309	0.683	0.198	0.294	3.072	-0.378	3.844	-0.36	0.212	-1.453	0.139	0.196	0.076	1.045	-0.066	2.056	-0.141	0.383	-0.017	-0.398	-0.009	0.121	0.261	0.424	0.428	0.165	1.183	0.091	0.55	0.134	0.052	-0.005	2.887	-0.865	-1.466	0.951	0.255	-0.074	0.81	0.295	0.089	0.542	-1.165	-0.331	-1.057	0.268	0.198	0.5	-0.705	-0.372	0.207	-0.93	0.224	0.753	0.716	0.796	0.156	-0.159	-1.787	0.907	-0.123	-1.88	0.258	0.655	4.926	0.022	-5.797	0.17	0.278	2.945	0.154	0.102	3.219	-0.221	1.031	3.13	0.006	0.412	0.594	0.062	-0.167	0.978	0.057	-0.017	1.611	0.182	-0.962	-1.368	0.014	0.087	-2.059	0.516	0.014	0.017	1.058	0.216	0.749	0.421	-0.099	0.069	-0.264	1.48	0.46	1.271	0.121	0.272	-0.033	-0.159	1.589	0.251	0.087	0.459	0.001	-0.383	0.203	-0.766	0.906	-1.026	-0.298	0.291	-1.897	-0.175	-0.388	-0.39	-1.009	0.335	-0.38	0.078	0.163	3.145	-0.02	0.449	0.145	0.506	0.203	-0.274	0.115	0.145	0.119	-0.026	-0.426	0.97	1.566	0.284	0.345	-0.664	0.057	0.065	0.197
X1712	X18467	-1.223	0.307	-0.359	0.382	0.393	2.194	-0.728	-0.675	0.639	0.455	-0.651	0.347	0.254	-1.068	0.715	0.508	0.531	0.21	0.532	-0.547	1.525	0.074	0.282	0.325	-0.013	0.19	-3.896	0.066	-0.004	1.897	0.142	-0.311	1.24	-0.238	0.392	0.317	-0.989	0.272	-0.269	0.245	-1.236	0.08	-0.736	0.301	1.148	0.016	0.377	2.545	0.915	0.725	0.668	0.321	0.314	5.711	1.077	1.004	1.454	0.303	0.909	-0.163	0.312	0.575	0.246	-0.884	1.771	0.724	-1.023	-0.301	-2.587	2.355	-4.18	-3.807	0.239	1.074	1.758	0.389	0.302	0.205	0.352	0.888	-0.839	0.7	0.051	-0.327	0.366	0.435	0.323	0.187	0.546	-1.147	-0.034	1.537	1.197	0.05	0.299	0.229	-0.094	-0.145	-0.263	-1.106	-1.804	0.391	1.86	0.755	-0.057	0.439	-0.42	0.216	0.111	0.016	0.042	0.849	-0.639	0.004	0.517	0.184	0.012	0.936	0.265	0.116	0.338	0.971	0.332	0.383	-0.808	0.203	0.423	0.376	-0.116	0.241	-2.694	0.25	0.216	0.214	-0.473	0.214	1.133	1.238	-0.412	0.404	0.306	0.289	0.816	-0.077	1.624	0.962	-0.188	-0.559	2.501	0.591	0.948	0.189	0.1	0.908	0.733	0.311	0.487	-0.981	0.219	-1.76	1.205	0.985	2.921	0.533	-0.23	0.278	0.37	0.877	0.029	1.449	1.534	1.094	-0.479	0.22	-0.182	0.55	0.709	1.2	0.332	0.317	0.243	0.859	0.358	1.061	-0.142	1.223	-0.073	0.303	0.087	0.582	1.05	1.587	-0.574	0.391	0.519	1.391	0.324	-0.155	0.463	0.309	0.596	0.991	-0.313	0.234	0.457	0.3	-1.316	0.277	0.328	0.299	0.429	1.246	-0.333	1.392	0.239	0.664	0.422	0.307	0.081	0.761	1.983	1.222	0.34	0.186	0.344	0.261	0.299	0.46	0.554	0.604	0.585	0.545	-0.184	1.561	-0.013	0.36	0.332	-0.185	2.367	0.291	0.35	0.306	-0.258	0.284	0.19	0.949	0.19	2.596	-0.152	0.178	-0.555	0.334	0.007	0.108	0.295	0.139	0.634	0.612	0.517	0.257	0.574	-0.439	-0.215	0.003	0.874	-0.468	0.057	0.517	0.242	0.285	-0.2	0.08	0.435	0.43	2.085	1.003	-2.028	0.369	0.283	-0.273	-0.084	1.093	0.278	1.063	0.323	-1.339	1.631	0.463	0.196	-1.109	1.245	-1.227	0.356	-1.048	0.356	0.495	-1.263	0.19	2.159	0.25	0.208	0.142	-5.01	0.255	1.618	0.003	-0.033	0.77	0.309	0.507	1.17	-2.243	0.409	1.038	0.303	-0.001	5.154	-0.126	1.696	1.19	-0.131	0.298	-0.155	0.524	0.338	-0.003	-2.081	0.475	0.638	0.53	0.192	-0.027	0.311	1.069	0.721	1.074	-0.076	-0.921	0.311	0.024	2.444	-1.072	-0.189	0.277	0.308	0.419	0.309	0.174	0.899	0.758	0.405	0.52	-0.284	0.466	0.604	0.676	0.286	0.394	-0.512	0.285	-0.065	4.905	-0.735	0.401	-0.127	1.105	0.359	0.852	0.299	0.322	0.227	0.297	0.421	-0.094	0.52	-0.193	0.407	0.719	-0.186	0.3	0.201
X1712	X33587	-5.217	2.073	-0.293	-1.33	0.278	0.35	0.191	-1.045	0.296	0.281	3.989	0.111	0.471	-2.047	-0.835	1.012	0.526	0.265	0.408	1.703	0.825	0.072	0.284	-0.186	0.449	-0.847	-2.996	0.43	0.138	1.998	0.06	0.16	-0.215	-2.89	0.437	0.267	0.433	-0.747	-0.167	0.207	2.824	0.068	0.425	0.19	-0.893	0.303	0.366	2.397	-0.307	0.676	0.735	0.357	0.126	4.422	0.304	0.948	2.239	0.268	1.089	-0.939	0.211	0.95	0.192	1.208	1.176	0.508	-0.315	0.304	-1.185	1.835	-5.591	-2.686	0.336	0.788	0.44	0.375	0.178	0.258	-0.175	0.011	-2.067	0.795	-0.696	-0.392	0.409	0.77	0.349	0.239	-0.697	0.224	0.161	1.06	-0.976	0.332	0.102	-0.359	0.663	2.818	0.862	-0.76	2.124	0.051	0.913	-0.483	-1.273	-0.168	-0.094	0.322	0.22	-1.125	0.077	-0.001	0.602	0.28	0.474	0.584	-0.092	0.288	0.308	-0.129	0.294	0.517	0.19	0.286	0.104	0.071	0.598	-0.011	-0.038	-0.532	-1.672	0.272	0.438	-0.371	0.292	0.414	0.965	0.992	0.241	0.398	0.101	1.669	0.512	0.26	0.037	0.605	0.002	-0.35	1.63	-0.68	0.34	-0.071	0.466	0.608	0.553	0.277	-0.162	-0.784	0.244	-0.826	-0.349	0.815	2.826	-0.873	-0.124	0.266	1.365	-0.239	0.128	0.799	2.191	0.13	-0.176	0.304	0.52	0.785	-2.171	0.529	-0.828	0.282	0.755	0.624	0.6	0.813	-0.108	0.707	0.453	-0.011	0.651	1.029	3.361	-0.344	-0.759	0.364	0.265	1.0	0.194	-0.349	0.715	0.629	0.605	0.281	-0.231	0.261	0.361	-0.082	0.53	0.251	0.286	0.228	0.373	2.002	0.338	0.826	0.572	0.654	-0.892	0.167	-0.101	0.579	2.21	0.054	0.23	0.538	0.346	-2.149	-1.576	2.882	0.242	0.039	0.799	0.076	-0.121	1.517	0.284	0.06	-0.492	-0.249	2.299	-0.568	0.268	0.635	0.245	0.237	0.267	0.62	-0.025	1.705	0.429	-0.7	0.442	0.307	0.261	0.102	0.312	0.572	0.543	0.494	0.896	0.009	0.328	-0.223	0.317	0.176	-0.794	0.197	0.128	-0.464	0.13	0.727	0.031	0.239	0.353	0.561	0.738	0.107	-0.083	0.038	0.267	-0.616	-0.636	0.917	0.268	0.563	0.224	0.739	1.444	0.335	0.265	-0.379	1.7	-0.41	0.324	2.213	0.01	-0.213	1.418	0.251	1.185	0.243	0.299	1.405	0.057	0.191	1.965	0.197	-1.331	-1.36	0.15	1.243	0.432	0.088	0.518	0.268	0.282	-0.414	1.308	-0.236	-1.088	1.116	0.12	0.223	0.462	0.496	0.346	0.23	-0.015	0.446	0.703	0.52	0.335	0.309	0.741	-1.172	-0.09	0.996	0.282	-0.041	0.29	0.03	1.632	-0.806	-0.148	0.719	0.153	0.25	0.099	0.353	0.092	1.041	0.234	0.48	-3.071	0.044	0.084	0.716	0.284	0.372	0.114	0.068	0.126	6.899	0.052	0.321	0.19	1.235	-1.625	-0.222	0.172	0.155	0.334	0.318	0.061	0.495	1.221	0.283	0.558	1.483	0.249	0.254	-0.211
X1712	X57519	-0.046	1.277	-0.01	-0.081	0.192	-5.181	0.949	-1.531	0.213	0.125	1.191	-0.885	0.651	-0.284	-0.435	0.861	0.329	0.117	0.199	0.767	0.893	0.124	0.2	-0.302	0.475	-2.084	-0.698	0.238	0.069	0.712	-1.115	0.16	0.519	-0.325	0.238	0.036	-0.101	0.104	2.177	0.002	2.38	0.135	0.236	0.12	-0.233	0.012	0.325	2.064	-0.159	1.063	0.893	0.185	0.168	1.723	0.658	0.089	2.799	0.088	0.367	-1.279	0.167	0.335	0.106	-0.466	1.042	0.204	0.456	-0.749	-0.981	3.523	-1.01	-0.797	0.257	0.227	-0.287	0.133	0.162	-0.024	0.16	-0.025	-1.523	0.639	0.628	-0.213	0.231	0.502	0.206	0.662	-0.447	0.11	0.153	-0.751	0.117	0.195	0.17	0.153	0.051	0.662	-0.185	-0.039	-0.588	0.004	1.56	-2.504	-0.679	0.091	-0.058	0.267	-0.048	-0.392	-0.84	1.147	-0.963	0.19	0.314	0.145	0.101	0.606	0.97	-0.019	0.275	0.232	0.254	0.188	0.225	0.202	0.447	0.137	0.186	-0.847	-3.09	0.175	-0.149	-0.154	-0.667	0.29	-0.07	0.129	1.827	0.391	0.17	1.603	1.838	0.106	-0.169	-0.518	0.148	0.328	2.287	-0.188	-0.051	-0.028	-0.015	0.51	0.55	0.049	-0.491	-0.731	0.151	0.04	-0.468	1.367	3.455	-3.929	0.156	0.129	-0.274	-0.045	0.174	0.797	-0.459	0.289	0.026	-0.11	0.509	0.174	-0.763	-0.094	0.646	0.182	1.331	0.421	0.394	0.078	0.302	-0.486	0.159	-0.464	0.835	0.54	4.386	-0.372	-0.279	0.325	-0.245	1.091	0.159	0.387	0.947	0.489	0.673	0.76	0.425	0.172	0.071	-1.097	0.084	0.162	0.181	0.172	0.534	-0.538	0.26	1.063	0.842	0.609	0.484	0.169	-1.62	0.213	1.495	0.293	-2.622	1.915	0.311	-0.438	-0.868	0.516	0.059	0.082	0.077	0.725	2.12	0.437	0.057	0.045	0.992	-1.872	1.854	-0.682	0.231	0.09	0.047	0.172	0.164	1.822	-0.053	-0.035	0.376	-0.274	0.716	0.068	0.085	0.172	0.206	0.689	0.059	0.481	0.764	-0.603	-0.08	-0.383	-0.334	0.049	-0.708	-0.131	0.113	-0.502	0.175	-0.139	-0.329	-1.228	0.162	0.365	-0.23	0.266	0.107	0.155	0.178	0.247	-0.755	1.457	0.149	0.155	0.196	0.413	0.719	0.787	0.174	0.796	0.506	3.881	0.26	0.017	0.222	-1.595	3.61	0.179	1.005	0.157	0.25	1.05	-1.046	0.178	2.448	0.169	-1.045	0.241	-0.421	-0.859	0.313	-0.782	0.461	0.793	0.218	-0.114	4.95	0.177	-3.164	-0.56	0.283	0.155	0.225	0.374	0.213	0.15	1.64	0.468	0.173	0.345	0.234	0.199	-0.064	-1.076	-0.652	1.197	0.191	-0.406	0.202	-0.084	0.572	-0.267	0.006	-0.777	0.249	-0.107	0.168	0.228	-0.252	0.49	0.191	0.149	-5.354	-0.12	1.182	0.422	-0.136	0.32	-1.599	0.183	0.072	6.632	-1.83	0.309	-0.177	1.308	-0.998	-2.104	0.039	0.187	0.306	0.08	-0.205	0.865	-0.45	0.245	0.068	1.961	0.576	0.026	0.098
X1712	X33973	0.093	-0.185	-0.208	0.369	0.265	0.185	0.34	-0.366	0.547	-0.097	-1.279	0.493	0.631	-2.347	0.471	0.815	0.448	0.043	-0.365	-1.188	-0.715	-0.085	0.051	0.287	0.196	-0.028	5.781	-0.251	0.534	1.718	-0.632	0.45	-1.515	0.316	-0.203	0.051	0.163	0.0	0.008	0.262	0.136	-0.302	0.427	0.004	0.432	0.122	0.253	-0.535	-0.131	-0.816	0.656	-0.191	0.061	-1.147	-2.022	-0.9	0.35	0.008	-0.153	-1.103	0.014	-0.113	-0.479	0.005	1.455	-1.222	0.532	0.575	1.014	2.51	-0.756	1.732	0.22	0.425	0.019	-0.119	0.034	0.057	0.075	-0.028	-0.62	0.697	-0.677	-0.536	0.282	-0.449	-0.044	-0.002	0.51	-0.047	0.092	1.392	-0.467	-0.165	0.001	0.336	0.046	2.547	1.357	-0.764	-1.948	-0.249	-0.685	0.398	-1.075	-0.249	-0.454	0.29	0.218	0.159	-0.297	-0.94	1.253	0.063	0.656	-0.116	0.156	-0.849	0.351	0.785	0.093	0.042	0.434	0.298	0.6	-0.197	-0.207	-0.064	0.269	-0.196	1.978	0.055	0.248	0.268	-0.214	-0.338	-0.614	0.489	-2.311	-0.342	0.036	1.066	0.764	-0.045	-0.003	-2.058	-0.415	-0.421	1.61	0.842	0.938	-0.247	-0.416	0.838	-0.461	0.008	0.391	0.652	-0.081	-0.331	0.913	0.242	2.034	-2.077	0.054	-0.079	-1.425	-0.269	0.069	0.6	3.658	0.369	-0.313	-0.986	0.561	0.736	0.737	-0.029	-2.406	0.124	0.759	-0.276	0.316	0.361	-0.681	0.894	0.083	-0.608	-0.245	1.054	0.624	0.617	-0.593	0.091	0.175	0.575	0.155	-0.139	0.178	-0.206	0.286	0.168	-0.931	0.085	0.153	0.82	-1.006	0.0	0.025	0.09	-0.94	1.711	-0.03	0.475	0.557	0.242	1.498	0.025	0.439	0.66	0.954	-0.93	0.261	0.764	0.091	0.449	-0.106	-0.692	0.035	0.268	-1.48	-0.111	2.841	0.434	0.04	0.118	-0.798	-0.012	1.641	-0.366	0.178	0.385	-0.017	-0.001	-0.396	0.712	0.047	-1.822	-0.135	0.605	-0.236	-0.424	0.07	0.41	0.009	0.111	0.665	-0.497	1.021	0.053	-0.197	0.092	0.148	0.062	0.614	0.434	0.079	-2.031	0.103	1.027	-1.096	-1.149	0.224	-0.183	0.316	-0.526	-4.969	0.034	0.001	0.38	-0.7	-1.02	0.05	-3.211	0.127	-3.551	-1.821	0.982	0.056	0.177	-0.543	0.306	-0.535	-1.354	0.006	2.567	2.576	-0.174	0.81	0.108	0.004	-1.547	-0.125	-0.285	1.724	0.057	-0.744	-0.669	0.184	-0.957	-1.598	-0.481	-0.334	0.188	-0.078	0.71	2.562	-0.285	-0.965	1.844	-0.144	0.05	-0.466	0.245	-0.308	0.125	-0.795	0.139	-0.34	0.8	-0.283	-0.117	0.485	-0.52	0.446	0.892	0.057	-0.101	-0.04	0.199	-4.301	-0.257	0.098	-2.187	0.117	0.396	0.041	0.262	1.223	-0.451	0.079	-0.214	7.556	0.648	-0.16	-2.801	0.336	-0.045	-0.888	0.101	-0.167	3.915	-0.052	0.177	-0.242	0.734	0.221	-0.426	0.015	0.126	0.264	0.125	0.423	0.418	1.799	0.527	-1.027	-2.049	0.228	0.076	0.06
X1712	X37459	0.362	-0.428	-0.23	-0.421	-0.22	0.367	-0.01	-0.799	0.143	0.274	-1.93	-0.485	0.539	-1.766	-0.086	1.137	0.253	0.046	-0.306	-1.017	-0.078	0.139	-0.077	0.06	0.437	-0.366	-1.418	-0.735	-0.332	1.065	0.326	-0.079	-0.612	0.307	-0.295	0.093	0.409	0.003	0.447	-0.147	0.815	0.07	0.029	-0.033	-0.024	0.128	0.18	-0.07	0.155	0.592	0.087	0.185	0.068	-0.454	-1.487	0.81	1.362	-0.106	-1.293	-0.471	0.062	-0.072	0.565	-0.964	1.29	0.164	0.601	-1.031	-2.275	-1.77	0.068	-0.931	0.207	0.392	0.989	-1.939	0.03	0.06	0.148	-0.073	-1.289	0.875	0.054	-0.059	0.116	-0.597	0.107	-1.074	0.243	0.116	-0.062	-0.358	1.05	-0.111	0.046	-0.036	0.166	3.407	-0.504	0.425	-0.416	0.097	0.787	0.583	-0.422	0.096	0.782	-0.157	0.161	0.283	0.254	0.287	-0.706	0.086	0.692	-0.374	0.111	-0.44	0.666	-0.573	0.1	-0.015	0.214	0.218	0.865	0.045	0.01	-0.053	0.134	-0.246	-3.299	-0.008	0.235	-0.263	-0.776	-0.07	1.066	-0.02	2.808	0.11	0.015	1.521	-0.903	0.05	1.52	2.288	0.066	-0.223	-0.735	-0.955	-0.288	-0.094	-0.068	0.629	0.377	0.046	-0.874	-0.169	0.093	-2.057	0.416	5.641	2.871	-2.651	-0.115	0.014	-2.222	0.904	-0.029	1.586	0.016	0.25	-0.363	-0.652	0.244	-0.593	-0.15	-0.371	0.621	0.173	0.725	0.745	0.245	0.66	-0.116	0.586	-0.336	0.451	0.986	0.765	1.249	0.249	-0.782	0.245	-0.32	0.659	0.057	0.207	-3.567	0.192	0.151	0.95	-0.308	0.019	0.14	0.821	-1.146	0.065	0.106	0.013	-0.089	1.308	-0.862	0.45	0.299	0.576	-0.289	0.048	-0.078	-0.161	2.45	-2.075	0.408	0.96	0.426	0.28	-1.352	1.049	-0.044	0.619	-0.904	0.327	4.721	0.019	0.192	0.119	1.979	-1.201	-0.519	-1.421	0.194	-0.201	-0.315	0.045	0.069	1.984	0.04	2.624	-0.194	0.305	-0.092	0.103	-0.258	0.016	0.013	0.217	-0.206	0.036	-0.715	-3.245	-0.24	1.126	-0.978	0.211	-0.044	-4.486	-0.201	-0.371	0.093	-0.268	-0.914	-0.057	0.232	0.313	0.336	-0.099	0.501	0.128	-0.146	0.792	-0.307	1.244	0.05	-0.661	0.128	0.411	0.895	0.733	0.017	0.532	0.541	0.257	0.098	-2.136	0.118	-0.476	0.392	0.063	0.427	0.018	0.139	1.486	-0.868	-0.064	-0.623	-0.017	0.3	2.397	-0.057	0.176	0.848	-1.206	0.465	1.338	0.079	0.257	2.666	-0.175	-0.738	0.338	0.326	0.059	-0.476	-0.122	0.129	0.067	0.599	-0.021	-0.388	0.241	0.293	0.075	0.172	-1.287	0.526	1.096	-0.265	-0.155	0.147	-0.094	1.501	-0.735	-0.212	1.954	-0.251	-0.234	0.02	0.052	-0.394	-0.039	-0.084	0.252	-4.038	0.157	-0.419	-0.019	0.093	-0.193	-0.409	0.07	-0.116	0.219	-0.428	0.173	0.309	0.982	-0.103	0.404	0.027	0.123	0.31	0.134	-0.121	-0.427	-1.545	0.043	-0.184	0.596	0.521	0.08	0.477
X1712	X1552	-14.36	1.263	-0.04	-1.585	0.409	1.688	-1.865	-0.799	0.363	0.367	2.405	0.118	0.428	-2.275	-0.43	0.982	0.498	0.242	0.324	0.943	0.641	0.081	0.262	-2.943	0.431	0.355	-1.376	0.381	0.281	1.504	0.164	-0.122	-0.167	-1.367	0.362	0.24	0.005	0.144	0.6	-0.01	1.839	-0.114	0.273	0.179	-0.348	0.237	0.348	2.152	-0.366	0.64	0.681	0.357	0.23	7.7	1.824	1.025	2.374	0.225	0.986	-0.41	0.164	0.694	0.12	0.82	1.177	0.42	0.192	0.058	-1.086	1.672	-4.288	-2.563	0.315	0.712	0.623	0.325	0.233	0.244	-0.112	0.902	-1.947	0.736	-0.317	0.044	0.365	0.623	0.32	0.547	-0.107	0.209	0.157	0.879	-0.278	0.304	0.224	0.167	-0.326	0.917	1.105	-0.822	0.23	0.059	0.249	-0.242	-0.251	-0.144	-0.304	0.228	0.348	-0.855	0.228	-0.011	0.225	0.254	0.461	0.539	-0.059	0.199	0.581	0.051	0.257	0.338	0.196	0.351	-0.433	0.232	0.6	0.029	0.064	-0.571	-0.683	0.245	0.45	-0.086	-0.066	0.361	0.877	0.993	0.482	0.257	0.221	1.226	0.892	0.227	0.236	0.372	0.071	-0.22	1.385	-0.687	0.514	-0.116	0.253	0.746	0.801	0.249	-0.218	-0.106	0.175	0.456	0.576	0.664	2.939	-0.869	-0.261	0.26	0.781	-0.221	0.163	0.796	0.311	-0.395	-0.143	-0.128	0.422	0.763	-2.991	0.478	0.126	0.27	0.607	0.451	0.59	0.783	-0.263	0.753	0.285	0.142	0.504	0.989	2.53	0.089	-0.699	0.35	0.238	0.964	0.117	-0.144	0.611	0.682	0.615	-0.417	-0.593	0.204	0.392	-3.289	0.138	0.166	0.266	0.239	0.238	1.77	0.103	0.87	0.54	0.661	0.611	0.124	-0.038	0.6	2.63	-0.053	0.215	1.003	0.331	-1.539	-0.722	2.141	0.402	0.334	0.571	0.006	0.413	1.067	0.236	0.127	-0.139	-0.669	2.309	-0.946	0.321	0.628	0.255	0.174	0.227	0.876	-0.091	1.423	0.283	-0.412	0.499	0.268	0.241	0.169	0.281	0.525	0.609	0.489	0.871	-1.045	0.328	0.485	0.532	0.337	0.11	0.057	-0.327	0.137	0.105	0.27	-0.204	0.146	0.273	0.498	0.685	0.139	-0.337	0.171	0.261	-0.342	-0.56	0.885	0.223	-4.731	0.195	0.644	1.299	0.531	0.239	0.037	0.558	0.194	0.313	1.085	-0.021	-0.547	0.985	0.254	1.201	0.239	0.296	1.351	-0.355	0.199	2.038	0.244	-1.042	-0.952	0.294	1.53	0.906	-0.837	0.54	0.98	0.236	0.006	3.382	-0.104	-0.507	0.47	0.2	0.23	0.53	0.356	0.294	0.204	0.682	0.284	0.632	0.362	0.268	0.308	0.725	-1.288	0.118	0.974	0.263	0.116	0.192	0.283	1.125	-0.444	-0.132	6.148	0.232	-0.75	0.176	0.328	0.143	0.902	0.203	0.421	-3.442	0.153	-0.197	0.615	0.027	0.357	-0.581	0.251	-0.237	5.032	-0.268	0.388	0.055	1.351	-0.903	-0.222	0.143	0.187	0.318	0.294	0.009	0.967	0.536	0.317	0.727	1.454	0.371	0.246	-0.166
X1712	X20699	1.521	-0.67	-1.234	-1.089	-0.034	-2.522	0.203	-0.383	0.282	0.514	3.178	-0.327	-0.606	3.133	0.36	-0.727	0.194	0.11	-0.145	0.024	0.528	0.171	0.076	0.334	-0.348	2.047	-0.465	-0.183	-0.583	0.598	0.642	-0.016	0.723	0.428	0.2	0.132	0.556	0.123	2.815	0.181	-0.004	-1.107	0.222	0.127	0.937	-0.114	-0.559	0.623	0.659	-0.287	-0.679	0.199	0.006	4.765	0.345	0.384	1.481	0.059	-0.512	0.942	0.097	0.557	0.247	-0.413	0.584	0.598	0.511	-0.797	0.492	-0.278	-3.952	-3.086	0.155	0.581	1.142	0.221	0.065	0.131	0.232	-0.779	0.908	0.219	0.45	0.214	-0.031	0.645	0.221	-1.588	-0.416	0.067	0.133	2.849	-1.335	-0.533	-0.098	0.208	0.189	1.105	-0.653	1.86	-4.736	0.023	2.729	1.099	0.199	0.421	-0.568	-0.234	0.158	0.368	0.6	0.133	-1.048	0.009	0.355	-0.033	0.247	-2.12	-1.372	-0.549	0.155	0.927	0.304	0.189	0.074	0.168	0.204	0.426	0.202	0.475	-4.138	0.133	-0.293	-3.84	-0.204	0.065	0.256	0.06	2.032	0.887	0.017	0.298	1.039	0.102	0.98	0.354	0.024	2.114	-0.683	0.191	0.31	0.154	0.345	-0.438	0.233	-0.281	-0.839	-0.681	0.125	-1.158	1.023	-0.351	0.779	2.938	-0.274	0.118	-0.85	0.087	-0.032	0.847	-2.139	0.288	0.321	-0.393	0.248	1.475	-0.21	0.089	1.709	-0.149	-1.013	0.758	0.119	0.695	-0.093	0.695	0.001	0.021	-0.332	-0.41	-1.282	0.069	0.168	0.15	0.084	0.326	-0.088	-0.08	0.093	0.15	0.437	0.487	-0.51	-0.056	0.02	0.698	-2.136	0.124	0.058	0.015	-0.757	0.389	0.482	1.573	0.381	0.375	1.706	0.126	0.531	0.186	1.262	0.869	0.46	0.883	-0.573	0.252	0.336	0.394	0.081	-0.715	-0.249	0.699	0.052	-0.569	0.153	0.211	1.29	0.195	-0.135	-1.313	0.241	-0.316	0.068	-0.087	0.151	0.471	0.084	-0.693	0.257	0.061	0.016	0.152	-0.144	0.047	0.123	0.056	0.425	0.031	-0.653	0.101	0.446	0.352	-0.494	-0.255	1.449	0.595	0.989	0.597	0.194	-0.521	0.054	0.501	0.06	0.476	-0.645	0.197	-0.595	0.272	0.165	0.563	-0.788	1.09	0.093	0.044	0.108	-0.04	0.026	0.376	0.13	0.236	-0.801	-1.044	0.18	-0.923	0.217	-0.005	-3.431	0.12	0.092	0.151	0.085	0.481	-0.163	0.05	-0.707	-0.372	0.65	1.505	0.023	-0.346	0.88	-1.562	0.418	1.58	0.196	-0.067	-0.523	0.009	-0.828	0.012	0.195	0.104	-0.632	0.461	-0.288	0.124	0.772	0.726	0.175	-0.031	0.16	0.235	0.775	-0.124	0.31	1.018	0.114	0.157	0.172	-0.008	1.325	0.193	-0.159	0.145	0.072	0.551	0.019	-1.072	0.484	0.503	-0.149	0.199	16.498	0.412	-0.431	-0.055	0.055	0.09	0.018	0.145	-0.26	-5.866	0.243	0.233	0.612	2.245	0.701	-2.038	0.131	0.134	0.233	-0.283	0.322	0.408	0.598	0.072	0.332	-1.766	-0.162	0.106	0.429
X1712	X42420	0.815	0.837	0.628	-1.434	0.314	1.321	-0.406	-1.847	0.116	0.438	1.482	-0.352	-2.085	1.381	0.079	0.417	0.379	0.182	-0.21	-0.356	1.035	0.27	0.287	0.359	-0.258	1.049	0.544	0.36	-1.034	1.42	0.235	0.753	0.604	-0.316	0.106	0.171	-0.324	0.273	1.961	0.325	-0.563	0.036	0.133	0.273	0.686	-0.244	0.346	2.814	0.739	-0.301	0.205	0.232	0.087	2.705	0.701	0.531	0.796	0.282	2.228	1.326	0.234	0.249	0.388	0.242	-0.384	-0.853	0.856	-3.343	0.361	-0.847	-2.625	-2.163	0.227	1.008	1.473	-0.018	0.2	0.227	0.052	-0.798	0.758	0.644	1.246	0.332	0.381	0.508	-0.122	-1.648	-0.985	0.09	0.225	-0.762	1.743	0.338	0.265	-0.345	-0.199	0.824	-0.566	1.129	-0.696	0.408	1.326	0.35	0.484	0.369	-0.958	0.274	0.31	-0.846	0.538	0.577	-0.133	0.025	0.148	0.447	0.329	0.543	0.53	0.26	0.339	1.025	0.354	0.287	-0.907	0.09	0.411	0.356	0.321	0.442	0.972	0.224	0.4	-1.871	-1.172	0.114	0.947	-0.383	-0.436	0.763	0.259	0.282	0.699	0.275	0.574	1.509	-0.023	0.945	0.381	1.082	1.203	-0.084	0.015	0.827	0.531	0.273	-0.15	-0.034	0.276	-2.426	1.258	-0.233	2.783	0.161	-0.648	0.202	-1.832	0.374	0.221	1.251	-3.508	0.659	0.169	0.037	0.675	0.267	0.523	0.688	2.348	0.215	0.552	0.617	0.5	0.917	0.036	1.142	-0.23	0.459	-0.195	0.943	-0.473	1.636	0.31	0.358	0.561	1.033	0.296	0.258	0.657	0.091	0.606	0.988	-1.382	0.27	0.353	0.756	-0.811	0.005	0.291	0.272	0.318	1.176	0.133	1.807	0.613	0.685	2.169	0.222	0.823	0.679	3.251	0.9	0.419	1.47	0.177	0.445	0.66	-1.041	0.576	0.382	-0.111	0.643	0.609	0.142	-0.424	0.297	1.8	0.285	1.012	-1.424	0.279	-0.432	0.269	0.204	0.229	1.097	0.267	0.342	0.062	0.149	-0.534	0.126	0.21	0.0	0.31	0.083	0.665	0.324	-0.156	-0.163	0.576	-0.608	0.554	-0.52	1.394	0.221	0.968	1.471	0.291	-1.188	1.266	0.169	0.412	0.509	3.083	1.036	-2.318	0.315	0.037	0.867	-1.156	1.146	0.073	0.647	0.261	0.487	-0.243	0.555	0.203	0.99	0.256	0.458	0.026	2.576	0.191	0.034	-1.312	0.261	0.964	0.269	0.273	1.374	-1.176	0.024	-0.345	-0.0	0.445	1.068	0.097	-0.283	1.335	-3.19	0.644	1.624	0.179	-1.119	4.268	0.332	1.303	1.242	-0.099	0.159	0.099	0.527	-1.506	0.306	2.174	0.559	0.29	0.469	0.39	0.328	1.02	-1.835	0.619	1.227	0.289	0.255	0.009	0.884	1.321	0.355	-0.294	-0.439	0.024	-0.485	0.168	-0.482	0.308	0.804	0.382	0.456	-1.098	0.446	0.235	1.026	-0.166	0.205	-0.283	0.108	-0.123	0.492	-0.348	-1.019	0.283	0.277	-0.565	-1.642	0.245	0.147	0.354	-1.058	-0.107	0.686	0.619	0.257	0.042	-0.534	0.31	-0.418	0.436
X1712	X15765	-0.118	1.543	-0.359	-4.574	0.02	1.298	-0.041	1.721	0.051	0.247	1.323	-0.081	1.139	-0.507	-0.046	0.945	0.467	0.12	0.277	0.406	1.91	0.019	0.1	0.333	0.308	0.401	-2.061	0.118	0.244	0.907	-0.395	0.448	-0.151	0.257	-0.112	0.161	0.292	0.177	-0.46	-0.042	2.301	-0.687	0.206	0.19	-0.051	0.136	0.328	0.803	0.85	0.667	-0.016	0.245	-0.196	-0.71	-0.179	1.02	4.177	0.071	-0.732	-1.424	0.147	-0.09	-0.036	1.58	1.168	0.011	-2.673	-0.613	-1.369	-1.277	-2.4	-3.334	0.19	-0.563	0.926	-0.322	0.179	-0.052	0.201	0.074	-0.087	-0.378	-1.354	0.677	-0.449	0.032	0.255	0.878	-0.27	0.166	-0.728	0.168	-2.158	-0.045	-0.244	0.238	0.131	1.298	0.464	0.104	-0.932	0.021	3.994	0.193	-0.802	0.379	0.75	0.182	0.022	0.28	0.267	-1.234	-0.406	0.124	-0.329	0.717	0.244	-0.397	0.498	0.602	0.19	1.146	0.282	-0.7	-0.838	0.201	0.187	0.356	0.106	0.278	-0.277	0.182	0.459	0.294	0.618	0.445	0.573	0.301	2.815	-0.173	0.163	0.88	1.996	-0.193	0.081	1.233	0.147	0.298	0.631	0.142	-0.194	0.248	0.361	0.062	0.678	0.132	-0.435	1.164	0.191	-1.13	0.401	-2.408	3.546	1.256	-0.301	0.205	-1.042	0.36	0.151	-2.307	-1.421	0.06	0.082	0.617	0.293	1.195	0.703	0.634	1.138	0.191	-1.03	0.324	0.364	0.595	0.412	0.496	0.054	0.171	0.227	0.921	-0.907	-0.256	0.093	0.329	0.298	0.981	0.208	1.039	0.429	0.131	0.383	0.67	0.435	0.165	0.431	1.534	-0.353	0.031	-0.099	0.197	0.296	1.362	0.164	2.042	0.006	0.543	0.672	0.144	0.75	0.359	2.776	1.087	0.316	0.387	-0.411	0.171	-0.602	1.797	0.487	0.966	0.06	-0.48	-0.492	0.996	0.171	0.067	0.012	0.446	0.399	0.196	0.257	0.588	0.205	0.181	0.161	0.199	0.177	-0.203	0.097	-0.359	0.324	0.183	0.205	0.137	0.23	0.214	0.895	0.346	0.608	0.274	-0.019	-1.452	1.0	0.208	-0.67	-2.895	-1.697	1.199	0.188	0.267	0.297	0.607	0.245	-0.052	0.846	0.69	0.154	-1.341	0.202	0.822	-0.514	0.598	0.056	0.776	0.04	0.235	1.138	0.654	0.18	-0.167	-1.583	-0.102	0.267	-0.786	0.219	1.142	-4.447	0.204	0.39	0.155	0.197	0.754	0.683	0.205	-1.415	-0.183	0.796	1.372	0.146	0.647	-1.07	3.54	0.649	1.496	0.217	-0.239	-1.445	0.282	-0.329	-0.113	0.306	0.16	0.218	0.266	0.276	0.14	1.523	0.219	0.299	0.593	0.091	0.224	0.94	0.608	0.385	0.745	0.189	0.112	0.209	-0.179	0.903	-3.328	0.101	-1.592	-0.29	0.479	0.179	-0.1	1.452	0.506	0.321	0.439	-0.451	0.48	0.571	0.342	-0.06	0.302	0.619	0.171	-1.116	-0.807	0.266	0.417	0.343	0.525	0.049	0.638	0.167	0.202	0.218	0.23	0.067	0.701	0.629	0.057	0.589	1.013	0.104	0.093	0.122
X1712	X48715	-3.817	-0.442	-0.316	0.345	0.421	5.773	-0.721	0.915	0.278	0.211	1.693	-0.312	-1.629	-1.052	0.423	-0.176	0.265	0.045	0.154	-0.942	-0.848	0.112	-0.058	0.061	-1.69	0.067	-0.42	-0.353	0.438	0.738	-0.488	-0.548	0.02	0.494	-0.194	0.059	0.731	0.054	2.697	0.186	0.572	-0.328	0.326	0.078	0.537	0.112	-0.007	4.689	-0.654	-1.96	0.301	-0.644	0.066	7.171	-1.631	0.022	-0.917	0.109	-1.792	-0.768	0.066	0.19	0.414	0.961	1.166	0.51	0.789	-0.925	-0.682	0.901	-0.181	-1.649	0.147	0.282	-0.142	0.258	0.036	0.067	0.115	0.691	2.512	-0.303	1.772	0.438	0.269	0.082	-0.051	-1.296	-0.765	0.018	0.051	0.213	2.484	-0.077	0.046	0.317	0.693	2.996	1.091	0.767	-0.784	0.217	-0.691	0.693	2.593	0.092	-0.664	0.093	-0.037	0.508	-0.277	-0.02	1.01	-0.016	0.404	-0.371	0.195	-0.436	-0.189	0.299	0.182	0.023	-0.151	0.259	0.051	-0.157	-0.281	0.026	0.122	0.408	-3.078	0.046	0.379	-1.822	-0.018	0.021	-0.97	-1.137	1.766	-0.462	0.064	0.258	-0.638	0.098	1.098	-3.532	0.089	1.157	1.286	0.95	0.599	-0.058	0.311	-0.119	0.465	-0.032	-1.74	-0.268	0.095	-0.698	0.806	1.648	1.931	2.018	-0.309	0.117	-1.269	0.2	-0.009	0.812	-1.29	-1.324	-0.078	-1.01	0.235	0.636	0.66	0.218	1.351	0.089	0.569	0.429	0.366	0.316	1.938	0.729	-0.308	0.346	-0.391	0.855	-0.584	-0.722	-0.457	0.225	0.392	-0.49	0.122	0.617	-0.649	0.31	0.17	-2.597	-0.731	0.084	-0.788	-0.65	-1.415	0.051	0.126	0.043	-0.017	-0.243	-0.577	0.927	0.516	-0.135	1.109	-0.019	0.522	0.546	-0.283	-0.349	-0.059	-0.195	0.178	0.205	-1.319	1.655	-0.688	2.192	-0.674	0.101	-1.16	0.324	-0.051	0.139	1.318	0.127	0.645	-0.234	-0.073	0.157	-0.279	0.055	0.131	1.409	0.03	-0.112	-0.785	0.502	0.367	-0.217	-0.093	-0.132	0.095	-0.173	0.369	-0.119	0.829	-0.762	0.415	3.008	0.289	-0.083	1.249	-0.401	0.066	0.723	0.215	-0.441	-0.867	0.261	-0.231	-0.51	-1.701	-0.701	1.093	0.214	0.005	-1.376	-0.543	0.324	0.014	0.826	0.123	-0.213	0.146	0.798	0.071	1.032	-0.446	-0.825	0.07	-2.697	0.263	-0.729	0.961	0.129	-4.279	0.107	0.096	1.271	-0.013	0.132	1.117	0.11	-0.888	0.326	0.077	0.935	0.279	-1.705	0.004	1.03	-0.179	0.585	0.98	0.258	-1.504	-0.792	0.091	0.065	-0.477	-0.107	0.174	0.235	1.14	0.039	-0.367	-0.123	-0.078	0.201	0.266	-1.223	-0.049	0.728	0.134	-0.071	0.131	1.811	1.336	0.168	-0.031	-1.769	-0.27	0.122	0.043	-0.252	-0.409	-1.149	-0.137	0.371	0.938	-0.09	-2.611	-4.056	-0.084	0.251	-0.899	0.033	-0.095	-2.538	-0.002	-0.015	0.364	-0.199	0.104	0.734	0.071	0.122	0.111	-0.19	0.193	-0.272	1.431	-0.097	0.67	-0.406	1.142	0.093	0.162
X1712	X47114	0.748	-1.171	0.568	-1.481	-0.23	-1.754	0.568	-1.185	0.155	0.343	0.019	-0.336	0.27	0.544	-0.85	0.124	0.211	0.024	-0.144	-1.034	-0.673	0.068	0.008	0.266	0.344	0.707	-1.99	-0.126	-0.468	-0.975	-0.139	0.292	-1.327	0.533	-0.084	0.099	0.551	0.023	1.812	0.11	-2.076	-0.011	-0.176	0.058	3.187	0.14	0.003	2.648	-0.261	-0.018	0.551	-0.066	0.048	-2.801	-1.783	-1.059	2.131	0.036	-1.956	-0.1	0.072	-0.231	0.654	-0.087	-0.127	-0.581	-1.386	-0.883	-5.388	2.158	-3.386	-2.76	-0.067	1.399	0.102	-0.324	0.032	0.057	-0.799	1.032	0.032	0.197	-0.872	0.565	0.173	-0.131	-0.203	-0.132	0.201	0.079	0.074	-0.342	-2.075	-0.169	0.043	0.339	0.457	-2.058	0.382	1.014	-2.215	-0.151	1.394	0.751	-0.295	0.436	-0.731	-0.19	0.067	0.7	0.799	-0.617	0.38	-0.133	0.561	-0.132	-0.158	1.362	0.631	0.758	0.235	-0.78	0.119	0.276	-1.008	0.122	0.038	0.115	0.205	-0.392	-3.019	0.037	-0.107	-0.537	-0.429	0.238	-0.932	0.077	-1.388	0.176	-0.002	1.337	0.211	-0.108	2.133	0.337	0.733	0.613	1.403	1.25	0.319	-0.201	-0.048	0.743	0.036	0.004	-1.201	0.211	-0.072	2.821	-0.833	1.195	1.513	0.945	-0.209	-0.196	-1.789	0.634	0.076	0.073	3.33	0.09	-0.409	0.03	-0.312	-0.303	0.083	0.147	0.592	-0.64	0.84	-0.342	0.501	0.553	0.508	0.463	-0.227	0.405	-0.205	0.315	-1.366	0.709	-0.463	-0.243	-0.256	-1.796	0.151	0.668	-1.498	0.57	-0.171	-1.452	-0.805	-0.09	0.277	0.403	-1.548	0.062	-0.007	-0.091	-0.444	1.292	1.371	1.3	0.472	0.516	0.115	0.02	0.771	0.262	1.247	-3.19	0.317	1.181	0.373	0.246	0.136	-1.801	0.267	0.034	-0.504	1.462	3.706	-0.952	0.056	0.151	0.592	0.233	1.758	-0.525	0.045	-1.049	0.095	0.063	0.117	2.402	0.011	2.045	0.22	-0.674	-0.19	0.177	-0.099	0.005	0.037	-0.299	0.198	-0.265	-0.799	-0.018	0.446	1.546	0.703	0.093	1.362	1.41	0.192	0.954	0.218	-0.489	-0.952	0.437	-0.259	-0.642	-1.857	-0.772	1.584	0.226	0.039	0.673	-0.6	0.468	0.056	-0.186	0.043	0.238	-2.416	0.867	0.07	1.056	-1.589	2.185	-0.002	-2.935	-0.116	-0.802	-6.878	0.032	-1.171	0.037	0.107	-0.226	0.736	-0.419	1.499	0.112	1.031	1.108	0.139	-0.828	0.211	-0.646	0.505	0.861	0.163	0.633	12.4	0.183	-0.618	-0.702	0.094	0.063	-0.358	-0.071	0.241	0.128	1.102	0.297	-0.481	0.001	0.446	0.164	0.502	0.913	0.491	0.79	0.139	0.19	0.136	0.212	1.412	0.234	0.198	4.836	-0.061	0.361	0.039	-0.202	0.901	-0.932	-0.321	0.246	-2.789	-0.04	-0.031	-0.474	-0.197	0.064	-0.191	-0.039	-0.211	1.93	0.06	0.128	0.222	0.434	0.247	0.777	0.071	0.021	0.246	-0.022	0.238	-0.592	1.563	-0.182	0.195	0.001	0.312	-0.223	0.243
X1712	X48195	0.763	-0.582	0.375	-0.169	-0.213	-0.065	-1.16	-0.933	0.476	0.318	-1.036	-0.39	-1.243	2.286	0.361	0.353	-1.091	0.059	-0.314	-0.419	-0.663	0.145	0.055	0.333	-0.523	1.094	1.083	0.397	-0.287	-0.445	-0.021	-0.453	0.728	0.358	-0.317	0.105	0.802	0.009	0.664	-0.021	-1.569	-0.708	0.113	0.008	2.085	-0.261	-0.413	1.615	0.857	-0.683	0.353	-0.212	-0.043	-3.031	-0.335	0.57	-0.519	-0.029	-1.601	1.697	0.077	-0.435	0.065	0.775	0.692	-0.154	1.159	-0.043	1.412	1.761	2.197	-0.046	0.14	0.435	-0.509	0.105	0.049	0.074	0.207	0.016	0.192	0.386	1.379	0.717	0.002	-0.719	0.165	0.173	0.386	-0.037	0.107	1.018	-2.197	0.198	0.019	0.131	-0.307	-1.157	-0.34	0.23	-2.704	0.358	1.505	0.504	0.255	0.008	0.414	-0.131	-0.043	-0.26	0.541	1.094	0.327	-0.127	-0.012	-0.53	0.333	-1.131	-0.315	-0.598	0.172	0.618	0.018	0.207	0.416	0.154	-0.545	0.139	0.315	0.199	-2.635	0.037	0.29	0.029	-0.974	-0.043	0.218	-0.943	-1.869	0.42	0.031	-2.121	-0.083	0.131	1.386	1.514	0.427	1.053	1.232	1.298	0.924	0.028	-0.264	0.178	0.273	-0.061	0.205	1.144	0.09	-1.225	1.318	-2.118	-0.277	3.159	-0.014	0.019	-0.905	0.517	0.065	1.157	-2.336	1.027	-0.249	-0.063	0.346	-1.692	-0.288	-0.341	2.098	-0.166	-1.371	-0.203	-0.033	0.976	0.654	0.572	-0.363	-0.244	-0.718	-0.632	-2.361	0.209	1.062	-0.05	0.23	0.121	0.066	0.79	0.419	0.7	0.355	0.469	-0.844	-0.001	0.303	1.093	-0.734	-0.038	0.115	0.106	0.4	-2.262	0.17	1.717	0.071	0.292	2.292	0.07	0.143	0.394	0.865	-0.105	0.389	0.926	0.083	0.323	0.501	-1.572	-1.132	0.712	-0.852	0.229	1.871	-0.67	0.147	0.239	1.305	0.468	1.373	-0.24	0.114	-1.215	0.133	0.051	-0.071	0.732	-0.006	-0.879	-0.335	-0.456	-1.124	-0.044	-0.097	-0.022	0.118	-0.22	0.2	-0.405	0.38	0.318	-0.005	-0.159	0.464	-0.058	1.386	-0.447	0.495	1.256	0.187	-0.644	-0.238	0.615	-0.058	0.015	-0.881	-0.314	0.178	0.259	0.116	0.729	-0.582	0.162	0.018	-2.106	0.138	0.231	-1.814	-0.327	0.076	0.94	-0.249	-2.437	0.126	5.02	0.186	-0.374	1.085	-0.251	0.823	0.066	-0.511	-4.605	0.771	0.119	1.89	0.096	1.987	1.037	0.11	-0.51	0.749	-1.516	0.303	1.526	0.142	0.714	2.115	0.398	0.577	0.063	-0.047	0.077	0.268	0.556	-1.098	0.194	1.286	0.243	-0.424	-0.221	0.254	0.123	0.884	0.038	0.187	0.917	0.096	0.248	-0.018	0.707	-0.907	0.295	0.093	4.23	0.246	0.536	-0.041	-1.028	0.431	-0.478	0.153	-0.494	2.395	0.858	-0.3	-0.96	-0.026	0.216	0.547	0.098	-0.392	-0.712	0.149	-1.077	0.038	-2.993	0.081	-0.969	0.074	-0.051	0.214	-0.92	0.504	-0.353	2.048	-0.01	0.143	-4.792	0.031	0.1	0.088
X1712	X1643	1.685	-0.402	-1.187	-0.966	-0.543	-5.576	0.178	-0.15	0.207	0.236	1.377	-0.01	1.042	-0.478	1.046	-0.211	0.266	0.056	0.261	0.302	0.445	0.076	0.075	-0.571	-0.256	0.308	-0.903	-0.981	0.422	-0.152	0.787	-0.28	1.809	-0.04	0.241	0.08	0.086	0.051	1.265	0.118	1.62	0.118	0.695	-0.002	-0.42	-0.04	0.153	1.508	-0.094	0.643	-0.702	-0.001	0.083	4.675	2.266	0.491	1.15	0.083	-0.801	-0.517	0.063	0.687	0.344	-0.472	0.617	0.024	0.08	-1.411	1.084	-3.846	0.782	-1.275	0.007	-0.291	1.866	0.048	-0.002	0.064	0.315	0.436	-2.747	0.593	-1.726	0.817	0.165	0.758	-0.044	2.258	0.987	-0.078	0.022	2.998	3.732	-0.442	0.037	0.586	0.127	-3.779	-2.072	0.557	-2.491	-0.83	3.748	-0.617	-0.405	0.019	-0.662	-0.542	-0.073	0.099	0.222	1.832	-1.139	-0.012	0.237	-0.188	0.02	1.04	0.435	0.173	0.058	0.659	0.178	-0.071	-0.189	0.135	0.203	-0.005	0.109	-0.266	-2.165	0.029	-0.104	-0.925	0.327	0.027	-0.63	0.082	2.582	0.273	0.048	1.229	0.956	0.039	0.777	-0.232	0.027	-0.235	-1.318	-1.025	-0.19	0.249	0.245	0.165	0.131	-0.039	-0.784	-2.821	-0.054	0.394	-0.515	2.773	-0.045	1.866	-0.038	-0.067	-0.223	-1.713	-0.174	0.701	-0.967	0.047	-0.07	-1.395	0.883	-0.888	0.094	-0.271	0.923	0.096	0.123	1.22	0.204	0.414	1.307	0.226	-0.105	-0.302	0.728	1.94	0.918	-0.595	0.179	0.222	-0.53	0.863	-0.033	-1.119	0.59	1.216	0.446	0.705	-0.45	0.0	-0.213	-1.285	-3.276	0.097	0.136	0.113	-0.789	0.385	0.1	2.73	0.262	0.394	-0.689	0.056	-0.766	0.253	0.368	-0.261	-0.156	0.362	-0.404	0.022	-0.469	-1.43	-0.104	-0.337	0.349	0.478	2.101	0.379	0.157	0.018	-0.012	-0.432	-1.296	-0.529	-0.416	-0.023	0.044	0.042	0.102	0.832	0.043	-0.3	0.198	-0.145	0.023	0.05	-0.014	0.08	-0.005	0.816	-1.012	1.021	1.875	-0.661	0.033	0.79	-1.131	-0.268	-1.041	-2.825	0.535	0.483	-0.038	-0.273	0.004	-0.386	-0.16	0.202	0.774	0.018	0.325	0.038	0.053	0.172	-0.215	0.846	0.045	-0.408	0.041	-0.442	0.216	0.831	0.065	0.432	-0.225	1.929	0.173	0.334	-0.0	0.184	-1.41	0.102	0.117	0.098	0.304	0.035	-2.186	0.124	-0.827	-0.052	0.163	0.103	-0.1	-0.491	-0.079	0.399	0.612	-0.076	0.069	0.42	4.325	-0.171	-1.13	-0.21	0.094	0.066	-0.353	-0.02	0.392	0.233	0.36	0.39	-0.028	-0.092	0.226	0.144	-0.291	-0.369	-0.499	0.994	0.139	0.348	0.06	-0.522	-0.421	-0.786	-0.005	1.18	0.023	0.661	0.055	0.084	0.024	0.198	0.125	-0.384	-1.515	0.151	0.133	-0.182	-0.245	-0.303	-0.545	-0.226	0.064	2.635	-0.437	0.244	0.171	0.963	-0.312	-0.738	0.031	0.09	0.211	-0.11	0.028	-0.036	-2.709	0.071	-0.222	0.36	0.726	0.075	0.29
X1712	X27719	0.733	-0.795	-0.519	-0.737	-0.227	-2.215	-2.037	2.78	0.346	0.104	3.555	-0.289	-0.247	-0.824	0.503	-0.666	-0.397	0.009	1.319	-0.932	2.377	0.068	0.212	0.146	-0.869	-0.685	-1.996	-0.237	-0.604	-0.411	0.123	-0.112	1.157	0.482	0.704	-0.017	-0.613	-0.061	-0.086	0.088	0.832	-0.379	0.286	0.06	-0.522	0.052	0.147	-0.691	-0.276	0.475	0.535	0.176	-0.08	0.331	0.886	-0.795	4.308	-0.074	2.225	0.581	-0.062	-1.577	-1.5	0.961	0.644	0.511	-0.888	0.554	1.064	1.973	-4.122	-2.77	-0.505	0.336	1.737	0.262	0.007	-0.054	0.165	0.114	-0.638	0.075	-0.846	0.513	-0.278	0.018	0.205	1.069	0.491	0.356	-0.039	1.48	-0.132	-0.201	-0.003	0.174	-0.022	-1.862	-0.612	0.24	-1.991	-0.337	1.46	-1.926	-1.072	0.999	-0.297	-0.22	-0.019	0.115	0.285	-0.331	-1.803	-0.075	-0.923	-0.399	-0.19	2.092	-0.628	1.12	-0.429	0.193	0.314	0.195	-2.123	0.062	0.97	0.332	-0.102	0.058	-5.341	0.029	-0.398	-1.107	-0.605	-0.152	-0.829	-0.851	3.872	-0.175	-0.042	1.093	1.591	0.07	0.423	-1.186	0.141	-0.668	1.386	-0.231	-0.65	0.327	-0.234	0.048	-0.114	-0.052	-0.073	-1.734	-0.065	4.062	-1.403	1.224	1.793	6.296	-0.365	0.007	-1.546	0.244	-0.053	-1.85	2.186	0.413	-0.208	-0.445	0.382	0.074	-0.685	0.117	-0.278	-0.269	-2.542	0.025	0.084	0.569	1.751	-0.489	-0.364	0.305	0.064	0.884	-1.13	-4.443	-0.269	0.133	0.279	0.663	-0.027	0.584	0.475	0.553	-0.43	-2.007	0.444	-0.086	0.172	-0.057	-1.435	-0.041	-0.099	-0.101	-0.777	1.478	0.495	1.194	0.43	0.218	-0.962	-0.011	-1.914	-1.263	-1.432	0.927	0.033	-1.26	-0.182	0.306	-0.668	-1.649	0.421	-0.462	0.669	-0.223	-1.198	0.624	0.045	-0.109	-0.33	0.174	1.036	0.09	-0.206	0.383	-0.022	-0.04	0.088	-0.317	-0.026	1.418	0.327	0.491	0.434	-0.177	0.0	-0.003	0.136	-0.416	-0.111	0.382	-0.214	0.214	0.279	-0.591	-0.692	-0.235	0.894	-0.387	-0.287	0.648	-0.008	-0.446	-0.917	0.059	-0.285	-0.009	-1.696	1.444	0.669	0.17	0.046	-0.455	0.151	0.648	-0.023	-0.086	-0.111	-0.067	1.076	0.759	0.028	-0.754	-1.47	-0.472	0.095	-1.813	-0.236	-0.686	1.08	0.088	0.879	-0.011	-0.004	-1.048	0.418	-0.061	1.49	0.068	-0.63	-0.7	-0.145	-0.628	0.544	-1.943	0.454	1.086	-0.052	0.517	-0.788	-0.2	-1.087	-0.751	-0.164	0.006	0.444	-0.372	0.091	-0.091	1.069	0.372	-0.414	-0.377	-0.196	0.125	0.503	-0.308	0.109	0.368	0.038	0.156	0.091	-0.539	1.215	0.194	0.028	-1.515	-0.313	0.311	-0.002	0.067	-0.208	0.484	0.179	0.348	2.348	-0.276	-0.26	1.072	-0.227	0.03	-0.137	-0.077	0.042	-2.429	-0.094	0.289	-0.194	1.106	0.218	0.463	0.023	0.079	-0.177	0.096	-0.151	-0.486	0.384	-0.18	0.425	0.437	-0.203	0.003	-0.048
X1712	X44876	0.534	1.227	-0.003	0.239	-0.232	2.6	0.065	-0.029	-0.067	0.406	-0.178	0.355	0.281	0.994	-0.271	0.4	-0.183	-0.005	-0.879	0.477	0.415	0.167	0.144	0.198	0.132	0.926	-3.072	0.075	0.206	-0.249	-0.153	0.591	-0.309	0.395	-0.237	0.221	0.977	0.105	2.097	0.311	1.791	0.151	-0.598	0.221	-0.59	-0.329	0.324	-1.398	-0.253	-0.125	0.681	-0.121	0.027	4.631	-1.816	-0.937	0.581	0.23	0.689	0.557	0.219	0.789	0.487	0.777	-0.36	-1.259	0.924	0.665	1.017	2.074	1.865	2.551	-0.443	1.109	0.155	0.386	0.059	0.225	-0.319	1.206	2.094	-0.632	0.934	0.239	0.407	-0.603	0.367	-0.228	-1.823	0.159	0.235	1.8	3.318	0.005	0.216	0.396	-0.386	-3.74	0.919	1.463	-1.188	0.341	-1.823	0.513	-0.146	0.197	0.113	0.329	-0.173	-0.137	-0.136	0.738	-0.666	-0.123	0.368	0.649	0.201	0.784	0.107	0.293	-0.079	-0.552	0.316	0.35	-2.175	-0.579	-0.3	0.327	0.104	-0.055	1.963	0.044	-0.026	0.2	0.186	0.425	-0.649	1.163	0.016	0.04	0.206	0.911	1.579	0.133	1.605	0.419	-0.043	-0.244	1.066	0.873	-0.12	0.339	-0.104	0.659	0.867	0.224	-0.118	-5.958	0.225	-2.647	-0.879	-0.042	3.742	-1.741	-0.063	0.201	-0.789	0.043	0.22	-0.383	-3.196	-0.62	0.906	0.191	0.428	-0.298	0.748	-1.347	1.068	0.02	0.671	-1.001	0.121	0.4	-0.576	-0.096	0.023	0.343	0.059	1.225	-1.925	1.043	-0.434	0.128	-0.08	0.827	0.177	-0.843	0.867	0.5	0.537	0.899	-1.17	0.229	0.342	-1.38	0.579	0.171	0.077	0.215	0.551	1.692	0.093	1.893	0.117	0.105	2.129	0.169	1.065	0.453	3.082	0.378	-0.325	0.477	0.324	-1.724	0.728	-1.513	-0.628	-0.092	-2.094	0.361	-1.235	0.254	-0.026	0.103	1.92	0.113	1.373	-0.636	0.17	0.135	0.201	0.075	0.02	1.231	-0.241	-1.681	0.28	0.539	-0.96	0.051	0.165	0.154	0.203	0.593	-0.413	-0.124	1.053	-0.453	0.612	-1.653	0.309	0.241	1.702	0.143	0.526	-1.251	0.099	-0.774	-0.548	0.208	0.371	0.355	1.611	0.181	0.006	0.279	0.205	0.593	0.143	0.796	0.208	0.621	0.221	0.548	1.476	0.851	0.043	0.745	1.404	0.364	-0.122	3.525	0.019	0.246	-0.077	0.179	1.479	0.217	0.269	-0.132	0.252	0.216	1.289	0.094	0.082	-0.637	0.077	1.207	1.623	-3.946	-0.463	1.524	0.262	0.106	-1.642	0.366	3.772	0.291	0.283	0.128	-0.081	0.212	0.305	0.165	1.712	-0.027	0.773	0.549	0.064	-0.185	1.015	0.951	0.645	0.982	0.176	0.304	0.204	-0.179	1.99	0.297	0.078	3.073	-0.018	-0.289	0.219	-0.38	1.047	0.991	0.152	0.246	3.941	0.538	-0.815	1.23	-0.082	-0.052	-0.299	0.175	0.171	-2.387	0.17	0.451	-0.054	1.655	0.509	0.2	0.08	0.066	0.312	0.156	-0.486	0.365	0.862	0.293	0.254	0.239	0.05	0.22	0.122
X1712	X42381	0.812	1.005	-0.487	0.59	-0.242	2.184	-0.232	-1.144	0.588	0.339	-1.913	0.426	0.093	-2.022	-0.336	0.824	-0.398	0.031	-0.337	-0.997	-0.168	-0.065	0.145	0.265	-0.254	-1.028	-0.23	0.268	-0.563	0.687	-0.514	0.691	-1.283	0.522	-0.099	0.081	0.77	0.085	2.736	0.069	-2.021	-0.691	-0.443	0.086	-1.167	-0.308	0.199	-1.494	-0.319	-0.607	0.247	-0.529	-0.069	-2.739	-1.731	-1.541	0.922	0.116	0.686	1.203	0.066	0.225	0.638	0.539	-1.394	-1.194	0.924	-0.567	1.284	2.058	-0.89	2.356	-0.219	1.016	-1.023	0.309	0.039	0.072	-0.292	0.998	0.192	-0.493	1.237	0.107	0.314	-0.52	0.308	0.143	-0.644	0.058	0.108	1.432	3.652	-0.155	0.06	0.335	-0.607	-2.003	1.146	1.479	-2.158	0.703	-1.698	0.73	1.149	0.068	-0.701	0.074	-0.185	-0.31	0.004	0.775	1.062	-0.069	-0.134	0.821	0.149	0.228	0.615	0.306	0.235	0.094	0.211	0.274	-1.792	-0.622	-0.06	0.153	0.158	-0.371	0.231	0.012	0.074	0.03	0.019	0.186	-0.106	1.256	-1.989	0.097	0.006	-0.085	1.665	-0.152	1.638	0.445	0.103	0.301	1.35	1.205	0.805	-0.185	-0.33	0.723	0.009	0.092	-0.8	-3.85	0.078	-1.804	-0.985	0.4	2.019	-0.732	-0.325	0.121	0.824	0.2	0.071	-0.796	-0.13	-1.325	1.493	-0.232	0.494	-0.124	0.696	-1.807	0.774	-0.21	0.815	-1.467	-0.693	-0.116	-0.748	0.768	-0.324	0.399	0.256	0.899	-1.322	0.361	-0.482	-0.307	-0.169	0.225	0.154	0.65	0.603	0.158	0.201	0.658	-0.773	0.096	-0.108	-0.752	0.757	-0.032	-0.054	-0.074	0.224	1.43	0.396	1.252	-0.123	-0.34	-0.778	0.037	0.793	0.576	1.626	-0.856	-0.73	-0.533	0.227	-2.344	0.546	-1.75	-0.858	0.197	-1.52	-0.515	0.063	-0.917	0.162	-0.152	1.383	0.037	-0.778	0.681	0.127	0.689	0.1	0.009	-0.001	0.811	0.009	-1.553	0.393	0.53	-1.147	-0.083	0.13	-0.138	0.105	0.542	-0.252	-0.399	0.872	-0.172	0.438	-1.189	0.684	0.138	0.207	1.356	0.771	-0.583	-0.104	-0.465	-0.203	-0.494	0.442	0.273	2.095	-0.741	0.479	0.053	0.132	0.656	-0.573	0.49	0.07	1.027	0.082	0.615	1.132	0.84	0.02	1.015	0.789	-0.505	-0.119	3.789	-0.192	0.638	-1.899	-0.133	1.431	0.114	0.202	-0.981	-0.136	-0.089	-2.328	-0.017	-1.144	-1.286	-0.032	-0.795	1.28	-2.1	-0.452	1.083	0.166	-0.571	0.029	0.34	4.529	-1.017	0.274	0.069	-0.125	0.313	0.027	0.143	1.198	0.023	0.622	0.19	-0.216	0.088	0.676	1.339	0.601	0.767	0.142	0.228	0.14	0.882	1.714	-0.007	-0.153	3.806	-0.008	-0.278	0.044	-0.287	0.46	0.768	0.278	0.392	2.467	0.66	-1.467	1.07	-0.182	-0.038	-0.426	0.043	-0.007	-2.701	-0.004	0.18	-0.416	1.15	0.427	-0.179	0.037	-0.1	0.246	0.211	-0.584	-0.565	1.501	0.053	0.706	-0.013	-0.027	0.099	-0.286
X1712	X37092	-1.347	1.793	0.428	-0.388	0.219	-1.36	0.205	-0.668	-0.348	-0.786	0.372	0.078	0.801	-0.05	0.013	0.414	0.044	0.125	0.074	-0.315	0.677	0.16	0.169	0.345	-0.052	-0.114	-4.543	0.497	0.919	0.279	-0.9	0.654	0.05	-0.755	-0.031	-0.36	-0.398	0.118	0.383	-0.284	0.19	1.757	0.418	-0.268	2.059	0.104	0.336	-1.146	-1.184	-1.026	0.095	-0.023	0.144	0.044	-0.209	-0.657	1.807	0.083	0.961	-2.712	-0.091	1.199	-0.737	-0.038	-0.032	-0.63	1.383	0.461	-0.965	-0.507	-1.646	1.375	0.124	0.55	-1.72	-0.272	0.131	-0.149	0.118	-2.39	2.256	-1.294	0.674	0.387	0.027	-0.151	0.066	0.413	-0.598	0.072	0.112	-0.393	-0.911	0.283	0.115	-0.025	-1.387	-0.665	-0.207	0.506	1.667	0.226	-0.06	-0.373	1.296	-0.013	-0.614	-0.023	0.33	0.326	0.098	-0.303	0.487	0.101	-0.202	0.809	0.218	-0.261	0.899	-0.975	-0.322	0.118	0.303	0.359	-0.357	0.146	0.795	0.061	0.246	0.342	-0.591	-0.069	0.612	0.723	-0.223	0.502	0.969	-0.402	0.439	-0.113	-0.367	-1.008	0.296	0.199	0.304	1.513	-0.603	-1.239	0.979	0.997	0.057	-0.072	-0.49	0.277	0.406	0.089	0.244	0.532	0.097	-0.586	1.397	-0.21	3.077	-0.097	-0.596	0.165	0.918	-0.49	0.133	0.58	-3.801	0.061	0.488	0.305	0.23	1.042	0.041	0.916	2.201	0.043	-0.383	-0.125	0.701	0.473	-0.765	0.562	0.359	0.231	-0.218	0.224	-0.232	0.258	-0.848	0.179	0.421	0.539	0.168	0.73	0.259	0.749	0.499	0.256	-1.316	0.075	0.275	1.033	0.621	-0.128	0.151	0.168	0.67	0.557	0.087	0.882	0.616	0.397	1.132	0.126	0.309	0.409	2.475	1.441	0.422	0.222	0.14	-0.117	0.044	0.754	-0.221	1.432	0.274	-0.901	1.431	0.919	0.079	-0.319	1.06	0.504	-0.381	0.462	0.294	-0.102	0.166	0.069	-0.081	-0.082	0.12	2.113	-0.226	0.764	-0.078	0.209	0.139	0.061	0.165	-0.302	0.48	0.419	0.183	0.533	0.011	-0.629	0.651	0.044	1.988	2.058	0.48	0.271	0.097	0.376	0.914	0.605	0.167	-0.236	-1.283	1.337	-2.811	0.231	0.168	-0.271	-0.023	-0.096	0.064	0.323	0.054	0.511	-1.265	0.11	0.032	0.703	-2.561	1.32	-0.312	3.36	0.106	1.359	-1.688	0.141	0.915	0.013	-0.039	0.23	0.576	-0.396	1.371	0.059	-1.916	0.19	0.102	0.22	1.445	1.475	-0.056	-0.386	-0.212	0.902	0.28	0.4	-0.117	-0.686	0.216	0.034	-0.001	0.564	-0.293	-0.237	1.812	0.112	0.282	-0.135	0.31	-0.066	0.089	0.658	0.21	0.449	0.106	0.104	-0.071	-0.203	2.61	0.384	-0.172	-3.111	-0.267	0.49	-0.003	0.061	0.432	-0.443	0.071	0.546	1.085	0.007	0.403	-0.219	0.29	0.346	-0.288	0.057	0.101	0.703	-0.061	0.291	0.535	-2.079	0.055	0.997	0.108	0.091	-0.756	-0.147	-0.177	0.39	-0.259	0.262	-0.407	1.335	0.06	0.005	-0.161
X1712	X37063	0.25	0.765	-0.009	0.276	-0.288	-1.126	0.083	-0.591	-0.105	-0.415	-1.224	0.037	0.245	0.93	0.303	0.378	-0.182	-0.116	-0.252	-0.332	-0.885	-0.127	-0.115	0.034	-0.082	0.205	-0.232	0.111	0.157	-0.391	-0.443	-0.105	-0.17	0.007	-0.081	-0.145	-0.276	-0.136	-0.551	-0.207	-1.439	1.104	0.461	0.011	0.239	-0.176	0.285	-1.844	-0.542	-0.683	0.178	-0.312	-0.113	2.902	-0.527	-0.369	-0.387	-0.152	-0.729	-0.051	-0.133	-0.317	-0.506	-0.564	-0.156	-0.372	1.015	0.482	1.49	-0.067	1.674	1.017	-0.04	-0.916	-0.931	-0.098	-0.105	-0.115	-0.026	-1.129	1.201	-0.59	0.067	0.397	-0.329	-0.662	0.098	0.468	-0.488	-0.085	-0.114	0.554	-2.365	-0.098	-0.042	0.022	-0.032	-1.535	0.532	-0.097	-0.315	-0.125	-1.443	0.618	0.112	-0.189	-0.728	-0.177	0.029	0.091	-0.206	-0.034	1.094	-0.021	-0.454	0.0	-0.123	-0.879	-0.382	-0.214	-0.219	-0.843	-0.305	0.306	-0.272	0.117	-0.3	-0.197	-0.057	0.438	1.979	-0.133	0.213	0.412	-0.555	-0.068	-0.348	-1.003	-2.169	-0.179	-0.084	-1.61	-0.97	-0.121	-0.644	1.365	-0.311	-0.991	0.361	0.958	-0.317	-0.258	-0.266	0.195	0.249	-0.021	0.851	0.868	-0.065	-0.646	0.659	-0.952	1.585	-0.955	0.082	0.044	0.245	-0.064	-0.065	-0.229	-0.776	0.258	0.336	0.202	-0.01	0.895	-0.511	0.833	2.171	-0.131	-0.143	-0.536	-0.043	-0.225	-0.825	-0.765	-0.092	0.18	-0.657	0.558	-0.13	1.591	0.533	0.06	-0.107	0.043	0.018	0.397	-0.184	0.374	0.022	-0.232	-0.731	-0.074	0.154	0.373	-0.555	-0.138	-0.128	-0.12	0.634	0.144	-0.169	0.863	0.02	-0.207	2.506	-0.08	0.564	0.746	2.49	2.297	0.362	0.236	-0.279	0.31	0.581	-2.104	-0.654	-0.979	0.934	-0.737	-1.563	-1.214	-0.173	0.662	-1.711	-0.352	0.864	-0.235	-0.288	-0.841	0.118	0.016	-0.136	-1.08	-0.087	-1.906	-0.278	-0.762	-0.831	0.173	-0.162	-0.258	-0.215	0.23	-0.597	0.37	-0.907	0.463	-0.42	-0.261	0.188	0.255	-0.011	0.735	-0.915	1.285	-0.096	0.428	-0.972	-0.576	0.448	-0.547	1.146	-1.01	2.299	-0.115	-0.115	-0.469	0.946	-0.964	-0.128	-1.051	0.351	-0.742	-1.382	-1.199	-0.068	-1.185	-1.892	2.805	-0.192	0.371	-0.301	1.058	-3.563	-0.156	-1.195	-0.047	-0.23	-1.757	-0.945	-0.123	-0.873	0.086	1.566	-1.625	0.186	0.858	-0.736	2.4	-0.584	-1.487	-0.136	-1.122	-3.537	0.043	-1.948	-1.328	-0.145	0.161	-0.652	-0.509	-0.308	0.278	-1.121	-0.652	0.555	-0.515	0.416	-0.255	-0.762	3.737	-0.564	-1.472	-0.088	-0.218	-0.078	-1.002	-2.77	0.328	0.186	-2.23	-0.257	0.424	0.17	-0.279	0.034	-1.842	-0.244	-0.523	5.719	-0.551	-0.713	1.524	0.43	0.294	0.616	-0.139	0.218	-2.976	0.217	0.447	-0.658	-2.051	0.093	1.572	-0.075	-0.061	-0.295	-0.065	1.073	-0.608	-2.918	-0.065	-0.752	-0.015	-0.646	-0.131	-0.45
X1712	X55015	-0.832	0.726	-0.17	-0.274	0.154	-0.532	-0.261	-0.252	-0.64	0.074	-0.402	-0.325	0.484	-0.053	0.611	1.295	0.377	0.186	0.348	-1.0	0.926	0.164	0.149	0.34	-0.3	-0.308	0.419	0.616	0.272	0.959	-0.05	0.406	1.458	-0.184	0.442	-0.511	-0.291	-0.026	0.661	0.008	0.248	1.038	0.2	-0.71	0.625	0.214	0.322	-2.824	0.301	-1.117	-1.019	-0.365	0.023	6.46	-4.588	-1.132	1.888	-0.017	3.575	-0.268	-0.802	-0.766	-0.751	-0.145	0.233	-0.208	1.798	0.188	-0.816	-2.898	-3.836	-1.762	0.115	1.241	-0.183	-0.081	0.196	-0.038	0.081	-3.735	2.155	0.057	0.335	0.604	-0.018	0.156	0.152	-1.279	-2.592	0.123	0.207	0.041	1.515	0.251	0.179	-0.087	-0.043	-0.602	0.064	-0.087	-0.736	0.264	0.68	-1.404	1.247	0.397	0.416	0.132	0.155	-0.917	0.626	0.067	0.025	0.148	0.245	0.344	0.196	0.78	0.168	0.568	-0.072	0.175	0.263	0.332	-0.927	0.171	0.639	0.105	0.273	0.013	0.086	0.06	0.357	-0.08	-0.599	0.439	1.644	-0.075	0.18	0.238	-0.018	0.009	0.476	-0.03	0.322	-0.121	-0.423	0.158	-2.276	1.134	0.021	0.167	-0.101	0.193	0.984	0.184	0.73	0.397	0.181	-0.464	1.312	-0.67	3.266	-1.66	-0.436	0.19	-1.002	-0.109	0.168	0.622	-1.44	0.627	-0.01	0.102	0.415	1.09	0.114	1.44	2.208	0.196	0.388	0.365	0.588	0.968	-0.342	0.641	-0.116	0.202	-0.894	1.242	-1.963	0.847	-0.111	0.332	0.293	1.345	0.121	0.711	0.719	0.735	0.412	0.077	-1.182	0.206	0.437	1.118	-0.735	-0.08	0.195	0.221	0.345	1.744	-0.534	0.256	0.781	0.639	2.123	0.036	0.66	0.298	3.282	0.95	0.403	0.76	0.071	-0.042	0.192	-0.024	0.554	1.271	-0.225	0.406	1.561	0.729	0.095	0.198	1.77	-0.344	-3.477	0.198	0.301	0.136	0.197	0.118	0.005	0.672	0.18	1.8	0.314	-0.0	-0.17	-0.47	0.22	-0.056	0.058	-0.367	0.787	0.209	0.987	0.381	0.551	-0.205	0.697	0.145	2.05	1.122	0.79	-0.147	0.047	-0.712	-0.604	0.295	0.206	0.514	-1.199	1.542	-2.037	0.28	0.18	0.69	0.058	1.056	0.0	0.602	0.14	0.287	1.343	0.658	0.022	-0.388	0.648	1.325	0.171	0.929	0.328	0.234	-2.369	0.215	1.649	0.213	0.258	1.241	0.17	-0.463	-0.459	-0.32	1.032	0.88	0.003	-0.866	1.829	-2.524	0.611	1.358	0.236	-0.076	5.067	0.325	3.013	0.196	0.228	0.185	-0.594	0.152	0.204	-0.145	1.416	0.39	0.431	-0.216	0.163	0.228	0.399	-0.272	0.799	1.126	0.207	0.208	0.17	0.118	2.879	0.375	0.094	-0.737	-0.401	0.449	0.079	0.306	0.235	0.79	0.308	0.474	0.236	0.315	0.394	0.771	0.182	0.321	-0.924	0.149	0.154	-0.499	-0.046	0.398	-0.533	0.827	0.323	-0.979	0.102	0.154	0.102	0.126	0.332	0.131	0.005	0.307	-0.007	1.353	0.073	0.207	0.363
X1712	X33934	-0.238	-0.02	-0.433	-0.119	-0.283	2.362	-0.531	1.013	-0.247	-0.458	0.463	-0.105	0.28	-0.122	0.309	0.805	-0.128	-0.18	0.083	-0.224	0.366	-0.158	-0.113	-0.217	-0.119	-0.337	-0.141	0.319	-0.387	-1.706	-0.235	0.13	0.269	-0.308	0.17	-0.032	-0.621	0.005	-2.218	-0.213	-0.991	-0.042	-0.172	-0.01	1.492	-0.013	0.544	-1.866	-0.054	-0.592	-0.366	0.56	-0.188	4.873	0.934	-0.809	1.164	-0.201	-3.005	-0.636	-0.071	-0.244	-0.718	0.391	-1.197	0.243	1.949	2.023	-0.841	-0.138	-1.585	0.199	-0.27	-1.139	-0.312	0.044	-0.115	-0.109	-0.009	-0.7	-3.784	-0.692	-0.266	0.161	-0.103	-0.355	-0.17	0.054	1.095	0.056	-0.023	0.849	-3.161	-0.209	-0.184	-0.212	-0.521	-3.139	-0.366	-0.552	1.243	-0.167	-2.725	1.521	-2.131	0.426	0.072	-0.233	0.582	1.415	-0.631	0.461	0.55	-0.174	-0.687	-0.112	-0.129	-1.542	-0.215	-0.133	-0.293	-0.187	-0.283	-0.097	-0.736	0.309	0.266	-0.28	-0.138	-0.247	3.031	-0.188	0.036	-0.284	-0.564	-0.444	0.197	-0.91	-3.122	-0.536	0.054	3.019	-0.188	-0.237	-0.091	-1.52	0.216	-1.243	-0.019	-1.359	-0.697	-0.009	0.414	-0.598	0.152	-0.131	0.451	-0.668	-0.122	1.011	-0.102	-0.638	1.937	0.899	-0.198	-0.185	-0.59	0.261	-0.181	0.238	0.53	-1.144	-0.086	-0.482	-0.544	0.198	0.255	-0.921	1.107	-0.212	-1.224	-0.781	-0.112	-0.423	-0.523	-0.223	-0.384	-0.412	-0.373	-0.29	-0.538	-1.762	-0.099	-0.214	-0.035	-0.066	0.211	0.154	-0.415	0.496	-0.558	-0.041	-0.78	-0.192	-0.103	0.044	-0.774	-0.167	-0.214	-0.095	-0.239	-0.616	-0.185	-1.99	-0.143	-0.357	-0.695	-0.184	-0.814	-0.051	2.716	0.059	-0.137	-1.562	-0.309	-0.174	0.135	0.555	-0.411	-1.226	-0.488	-0.888	-2.042	-1.555	-0.156	0.127	-2.15	0.757	3.796	-0.429	0.039	-0.627	-0.215	0.256	0.308	-1.367	-0.154	1.285	-0.174	-0.424	-0.133	0.387	-0.209	-0.224	-0.259	-0.299	-0.388	0.479	-1.598	0.795	-0.537	0.331	-0.508	0.169	1.608	0.616	0.083	1.949	-0.198	0.106	-0.089	-0.326	-0.407	-0.07	-2.873	-1.269	-1.66	-0.197	-0.197	-1.002	2.364	0.013	-0.182	-0.489	-0.142	-0.687	-0.492	-1.515	-0.162	-0.597	0.765	3.278	-0.232	-4.208	-0.009	0.51	-0.707	-0.212	-0.757	-0.196	-0.263	-1.208	-0.428	0.31	-1.42	0.265	1.192	-2.129	-0.123	0.203	-1.238	1.421	-0.596	-0.897	-0.231	-0.874	-4.788	-0.362	-2.58	0.051	-0.35	-0.186	-0.649	-0.177	-0.163	-0.146	0.048	-0.537	0.859	-0.347	-0.1	-0.276	-1.14	1.559	-0.186	-0.374	-0.191	-0.257	-0.21	-1.259	1.05	0.025	0.238	-0.463	-0.406	0.25	-0.164	-0.176	0.429	-0.488	-0.275	-0.251	5.9	-0.051	-0.527	0.295	0.665	-0.041	1.009	-0.013	-0.19	-4.01	0.449	0.224	-0.544	0.241	-0.083	2.352	0.039	-0.097	-0.179	-0.272	0.791	0.169	-2.222	-0.27	-0.717	0.423	-0.052	-0.195	-0.486
X1712	X36738	-0.037	0.066	-0.113	-0.12	0.006	-1.117	-0.096	-1.377	0.167	0.446	-0.407	-0.641	0.249	-0.943	0.23	1.035	0.478	-0.006	-0.185	-0.96	0.795	0.232	0.229	0.009	-0.388	-0.53	0.723	0.319	-0.269	0.435	0.041	0.521	0.243	-0.707	0.3	0.153	-0.088	0.213	0.005	0.103	3.398	0.371	-0.082	0.102	0.006	0.141	0.229	-0.724	0.466	-0.256	-0.259	0.103	0.2	0.816	-0.509	0.507	0.395	0.15	3.058	0.629	-0.058	0.32	-0.133	0.411	0.545	0.135	0.639	-0.123	-0.741	-0.1	-4.376	-2.825	0.289	1.044	1.217	0.145	0.109	0.147	0.068	-0.204	-0.639	-0.597	0.353	0.312	0.129	0.249	0.079	-0.041	0.167	0.199	0.2	-0.374	-0.469	0.265	0.205	0.173	0.221	1.141	0.078	0.435	1.775	0.215	-0.146	0.06	0.197	0.105	0.447	-0.197	0.294	0.22	0.356	0.297	0.185	0.035	0.22	0.368	0.18	0.163	-0.228	0.233	0.01	0.327	0.287	0.191	-0.032	-0.003	0.642	0.162	0.283	0.154	0.731	0.207	0.531	0.183	-0.37	0.313	0.95	1.436	-2.005	0.383	0.206	0.146	-0.614	0.205	-0.402	1.535	-0.405	-1.157	0.354	1.15	0.83	-0.045	-0.194	0.716	0.9	0.152	0.748	0.288	0.153	-2.346	1.083	0.239	1.913	-2.356	-0.329	0.174	-2.051	-0.613	0.03	1.174	-2.868	1.097	-0.317	0.446	0.474	0.915	0.953	1.324	1.964	0.252	1.118	0.8	0.643	0.955	-0.872	0.732	-0.28	0.495	-0.324	1.235	-1.048	1.343	-0.488	0.335	0.649	1.213	0.239	0.551	0.772	0.668	0.511	1.16	-1.231	0.164	0.398	1.17	-2.397	-0.099	0.214	0.186	0.758	1.941	-1.105	0.572	0.701	0.654	-0.092	0.118	0.561	0.784	2.189	0.867	0.409	1.244	0.186	0.442	0.561	1.99	0.421	1.269	-2.01	0.879	1.14	0.853	0.125	0.289	1.88	-1.277	-1.375	-2.36	0.26	-0.92	0.152	-0.004	0.001	1.123	-0.588	2.772	-1.225	-1.422	-1.153	-0.123	0.227	0.164	0.247	0.437	0.307	0.572	0.518	-0.176	0.589	-0.301	-0.225	0.012	1.197	-0.091	0.659	-0.941	0.037	-0.253	1.21	0.372	0.295	0.401	0.637	0.467	-3.365	0.294	0.217	0.897	-0.55	0.922	0.138	0.758	0.142	0.542	-0.519	1.081	-0.284	0.668	1.136	2.817	-0.03	4.218	0.339	1.017	-2.163	-0.094	0.469	0.219	0.275	0.878	-0.689	-0.03	-1.037	0.004	1.652	0.649	0.112	-0.293	1.323	-1.885	0.529	0.684	0.245	-0.376	7.125	0.062	2.631	0.724	-0.28	-0.216	-0.305	0.442	-0.109	0.252	1.203	0.388	0.611	0.563	0.37	-0.64	0.925	-2.063	0.579	0.956	0.22	0.281	-0.008	0.898	1.626	-0.009	-0.28	-0.433	-0.195	0.277	0.114	0.308	-0.271	0.712	0.34	0.428	-1.391	-0.29	0.745	0.797	-0.003	-0.011	-0.073	-0.022	-0.209	3.198	-0.794	-0.119	-0.005	0.211	0.029	-1.116	-0.096	0.223	0.228	-0.696	-0.028	0.625	-1.271	0.311	-0.889	1.594	0.235	0.177	0.473
X1712	X2730	0.398	2.675	0.016	0.184	-0.079	-2.302	0.34	-0.194	-0.315	-1.055	-1.415	0.289	0.69	1.024	0.484	0.424	-0.924	0.173	0.23	1.368	-0.366	0.198	0.121	0.338	0.124	0.136	-3.962	0.597	0.198	0.731	-0.197	0.309	1.837	0.102	0.245	-0.177	0.115	0.202	-0.75	-0.261	-1.162	1.472	0.434	-0.122	1.544	0.06	0.304	-3.045	0.088	-1.723	0.696	-0.736	-0.206	0.862	0.326	0.366	0.825	-0.331	1.558	-0.564	-0.188	-0.32	-0.895	-1.02	0.433	-0.673	1.257	0.568	1.132	0.727	-1.661	3.71	0.272	1.318	-0.8	-0.19	0.172	-0.078	0.194	-3.77	0.585	-1.325	0.48	0.757	-0.475	-0.377	0.328	0.631	-0.25	0.058	0.21	0.839	-0.581	0.255	0.183	0.214	-0.707	-1.424	0.634	-0.06	1.904	0.454	-0.303	0.75	0.381	0.223	-0.74	0.182	0.147	0.229	0.177	-0.461	1.142	0.213	0.012	0.649	0.25	-0.946	0.1	-0.064	0.123	-0.491	0.208	0.346	0.266	0.188	0.376	0.118	0.253	0.566	0.296	0.196	0.494	0.889	-0.28	0.438	0.908	-0.051	0.014	0.14	-0.151	-1.427	1.323	0.025	0.45	1.081	-0.07	1.324	0.474	0.476	-0.617	0.031	0.428	-0.268	0.421	0.197	0.925	0.782	0.206	-0.248	1.284	-1.305	2.195	-0.649	0.501	0.226	3.678	1.349	0.052	0.087	2.077	0.129	0.944	0.499	-0.511	0.714	-1.85	0.925	1.408	-0.09	-0.322	0.038	0.331	0.529	-0.878	-2.724	0.541	0.258	-0.593	0.388	-1.316	0.873	0.835	0.272	-0.709	0.052	0.219	0.902	-0.226	0.551	-0.172	-1.058	-0.533	0.199	0.351	0.759	0.765	0.09	-0.133	0.107	0.248	0.256	0.895	-0.659	-0.164	0.237	1.649	0.103	0.218	0.258	3.337	1.526	0.327	1.271	-0.09	0.123	0.338	-0.942	0.262	0.853	0.547	0.045	1.191	-0.594	-0.166	-0.006	1.571	0.115	2.043	1.033	0.249	0.489	0.182	0.193	0.164	-0.197	0.178	-1.034	0.266	-1.104	0.242	0.161	0.199	0.094	0.155	0.131	0.733	-0.203	0.819	0.516	0.499	-0.301	1.096	0.062	1.823	2.091	0.193	-2.771	0.239	0.162	0.925	0.587	0.268	0.29	-2.033	0.506	-0.154	0.27	0.186	0.805	-0.082	0.463	-0.082	0.748	-0.034	0.654	1.401	0.885	-0.145	0.478	-0.728	-0.357	-0.074	3.133	0.009	-0.181	0.717	0.2	0.454	0.128	0.212	1.023	1.129	-0.158	1.803	0.095	0.039	0.157	0.234	-0.11	1.958	-0.666	0.485	0.342	0.234	0.381	-2.154	0.295	-0.253	-0.443	0.35	0.158	0.323	0.253	0.176	-0.198	1.045	0.428	0.206	-0.315	0.232	0.022	1.029	0.705	0.684	0.521	0.173	-0.01	0.188	-0.306	1.641	0.375	-0.075	0.152	-0.251	0.468	0.196	-0.233	0.836	-0.794	0.173	0.416	1.602	0.139	-0.429	0.252	0.039	0.293	0.638	0.197	0.091	-3.674	0.234	0.454	-0.151	0.741	0.485	1.16	0.083	0.178	0.219	-1.652	0.279	0.027	-0.133	0.243	0.746	1.074	0.067	0.188	-0.485
X1712	X33949	0.074	0.566	0.399	0.254	-0.013	-0.224	0.43	-1.319	0.024	-0.032	-1.565	-0.308	0.144	0.337	0.382	1.034	0.481	0.13	-0.47	-1.24	0.175	0.211	0.211	0.328	-0.106	0.131	0.465	0.464	-0.388	0.702	0.402	0.365	-0.429	0.046	0.277	0.046	-0.155	0.186	1.289	-0.206	-0.728	0.807	0.265	0.053	0.646	0.098	0.219	-1.804	0.597	-0.813	0.444	-0.243	-0.007	0.497	-0.288	-0.705	0.275	0.023	1.124	0.756	0.114	0.125	-0.041	0.006	-0.607	-0.392	0.7	-0.058	0.467	0.733	-2.027	-1.903	0.224	0.74	-0.32	0.063	0.18	0.174	0.157	-1.919	0.171	-0.373	0.698	0.481	-0.023	0.118	0.077	0.321	-0.601	0.227	0.197	-1.495	0.756	0.293	0.186	0.104	-0.162	-0.42	0.479	0.353	0.234	0.418	-1.055	0.111	1.256	0.159	0.11	0.002	0.327	0.156	0.578	0.066	0.016	0.179	-0.001	0.415	0.271	-0.097	0.237	0.143	0.201	0.277	0.308	0.301	-0.332	0.208	0.241	0.215	0.272	0.45	2.853	0.156	0.534	0.227	-0.568	0.416	1.596	0.054	-2.061	0.738	0.07	-1.922	-0.669	0.244	-0.914	1.836	-0.31	-0.164	0.38	1.323	0.846	-0.161	-0.204	0.659	0.855	0.091	0.959	1.161	0.133	-2.133	1.3	-2.096	2.447	-3.011	-0.24	0.191	-1.189	-0.693	0.1	1.305	-2.391	0.748	-0.012	0.551	0.588	1.161	0.278	0.937	1.682	0.244	1.027	0.635	0.442	0.818	-1.007	0.854	-0.199	0.518	-0.823	1.135	-1.481	1.88	-0.246	0.33	0.58	0.966	0.188	0.682	0.57	0.81	0.568	1.208	-1.055	0.148	0.441	0.988	-1.55	-0.041	0.206	0.216	0.844	1.505	-1.096	1.563	0.584	0.617	2.589	0.031	1.111	0.769	2.823	1.771	0.4	1.402	-0.38	0.422	0.651	1.947	0.255	1.009	-2.243	0.519	0.979	0.858	0.226	0.291	1.536	-0.806	-1.119	-0.346	0.301	-0.82	-0.037	-0.203	-0.358	1.007	-0.129	1.22	-0.781	-2.135	-1.095	-0.447	0.209	0.051	0.184	0.155	0.677	-0.125	0.765	0.464	0.445	-0.497	0.911	0.022	1.63	1.254	0.507	0.503	0.133	-0.423	1.533	0.404	0.368	0.448	1.156	0.884	-3.134	0.292	0.165	0.744	-0.406	0.774	0.038	0.766	0.215	0.605	-0.322	0.538	-0.676	1.04	1.608	1.713	-0.427	4.788	0.294	0.868	-3.806	-0.281	0.694	0.208	0.261	1.094	-0.825	-0.21	0.096	0.045	2.008	1.147	0.065	-0.772	1.535	-2.212	0.437	0.758	0.238	-1.23	2.129	-0.062	2.382	0.744	-0.1	-0.222	-0.632	0.533	-0.376	0.237	1.324	0.175	0.785	0.54	0.369	-0.277	0.71	-0.131	0.678	0.847	0.222	0.243	-0.226	1.069	0.918	0.373	0.067	-0.769	-0.025	0.395	0.179	0.2	0.002	0.38	0.125	0.344	-1.014	0.087	0.114	0.646	0.117	0.199	-0.262	-0.093	-0.732	2.619	-0.362	-0.217	-0.208	-0.872	-0.278	-1.147	-0.272	-0.132	0.059	-0.252	-0.291	0.8	0.972	0.307	-1.146	0.646	-0.27	0.169	0.392
