## Supplementary Table 2 for "The metabolic role of vitamin D in children’s neurodevelopment: a network study": Supp_Table2_round.tsv (part 431 of 833)

metabol1	metabol2	210022	210411	377693	355142	210120	112679	137931	210363	317902	390916	210453	210532	210424	360136	310970	210815	210482	348694	210681	330758	210901	210787	210149	313385	210804	210371	318869	340741	172745	210359	190913	211583	357928	348222	211764	212094	398087	394248	167938	395879	212324	391357	211679	193953	147882	369979	211738	332494	136802	211772	212170	393546	311151	342115	316733	212865	162782	195177	381056	360191	112434	180498	176042	213216	390772	380231	379635	213620	156423	367309	351870	330450	179870	213151	167702	361897	213409	150976	336556	320845	357370	316307	348602	124601	169684	135715	386179	138370	137707	148719	389689	180147	331052	145294	316311	365263	320527	180175	191086	147404	170888	321275	213762	192958	348639	120514	213942	214470	214443	213581	213373	348349	132448	214323	329127	334515	369208	214750	133333	318766	340476	357130	174461	145944	187099	214979	154179	379140	394538	372915	164694	160506	142791	155991	214905	144613	114739	159307	118763	215346	331994	371126	175782	114718	152081	150591	113402	367062	354297	134121	383313	194468	128879	151441	157194	170315	180217	124297	215712	357218	130877	164383	335519	130444	327868	149982	349483	310303	389847	399652	216210	317607	390343	337986	181510	149026	311339	216688	136272	186018	142478	322579	361464	335542	151345	311736	381353	217576	145614	368481	368680	134719	391943	217569	317837	382021	217264	364863	116048	217451	125766	343696	187885	192530	217524	359736	344951	153415	343683	172853	186136	378048	330903	218116	314402	367015	363852	168540	218377	159213	191766	192357	361660	388576	144342	342655	192012	184592	312160	368531	210509	395544	155697	211045	322081	172709	212416	323334	363016	165934	323249	212297	113487	213069	345712	172296	322522	213534	338000	213263	338555	129893	168538	214685	140193	195469	125231	136716	184460	156992	148987	346619	159492	148075	153541	197542	179033	376863	142838	217595	315493	362046	386736	375300	212588	211857	210917	217728	177506	361907	347083	314867	216920	148372	337242	124923	342485	319370	380797	324990	351597	394540	347319	369038	356636	380462	173023	326992	196109	156985	358563	216070	332129	171894	378095	313482	314117	136498	217374	395206	138260	376761	380458	319701	324360	381471	343373	119085	330409	361035	213271	384149	174435	390549	385859	135432	215488	133643	328371	338966	370488	192255	388342	385483	349918	355951	325613	381369	373267	147692	341985	136031	188001	384718	333084	137027	313741	210300	324829	326410	136553	392671	341554	214732	218267	215670	215615	176251	398324	213957	157295	212018	314954	326202	390304	322960	154228	199898	186311	389810	344644	365575	393653	213523	123326	337532	211327	192744	166671	396429	215156
X1712	X18245	-0.078	1.098	0.182	0.032	0.189	-1.395	-0.136	-1.288	-0.328	0.071	-0.703	-0.018	0.369	0.347	0.433	1.026	0.398	0.117	-0.005	-0.701	0.377	-0.042	0.051	0.33	-0.885	0.126	0.197	0.586	-0.439	0.356	-0.136	0.772	0.464	-0.502	0.345	-0.136	-0.891	0.056	-0.045	-0.344	1.175	0.892	0.425	-0.443	1.15	0.091	0.312	-1.924	-0.201	-2.009	0.746	-0.214	0.192	4.566	-0.162	-0.992	0.959	0.073	0.869	0.492	-0.133	-0.206	-0.219	0.187	0.528	-0.527	1.526	0.136	0.109	-0.758	-4.78	-3.829	0.177	0.848	-0.019	0.169	0.167	-0.002	0.256	-1.66	1.072	-0.244	0.845	0.556	0.002	0.511	0.118	0.406	-1.198	0.074	0.184	-0.331	-1.489	0.194	0.185	0.073	-0.395	-1.468	-0.083	0.769	1.303	0.414	0.153	0.133	0.243	0.411	0.11	-0.22	0.319	0.395	0.202	0.114	0.332	0.149	0.132	0.523	0.233	-0.396	0.45	0.429	0.186	-0.241	0.13	0.342	-0.633	0.203	0.614	0.247	0.266	0.193	3.391	0.136	0.465	-0.39	-0.497	0.443	1.908	0.852	-2.681	0.29	-0.274	-0.389	-0.813	0.203	-0.927	0.967	-0.399	-0.863	1.571	1.197	0.835	-0.082	-0.134	0.885	1.068	0.193	0.742	0.319	0.18	-1.242	1.557	-0.304	3.49	-2.061	-0.507	0.155	-1.393	0.081	0.021	1.382	-1.327	1.045	0.104	-0.462	0.576	0.955	0.414	0.877	1.77	0.2	0.685	0.656	0.65	0.989	-0.761	0.867	-0.227	0.45	-0.93	1.174	-0.95	1.341	-0.207	0.331	0.453	1.086	0.149	0.658	0.46	0.832	0.445	0.659	-1.263	0.138	0.378	0.625	-1.715	-0.073	0.208	0.206	0.426	1.696	-0.765	1.338	0.688	0.653	2.45	0.111	0.94	0.685	3.712	0.904	0.402	1.573	-0.08	0.081	0.597	0.548	0.462	0.959	-1.156	-0.477	0.739	0.067	0.21	0.247	1.294	-0.624	-3.043	-1.162	0.089	-1.626	0.081	-0.198	-0.035	-0.047	0.047	1.631	-0.201	-0.719	-0.687	0.164	0.029	0.099	0.224	0.075	0.644	0.266	0.37	0.311	0.503	0.068	0.721	-0.202	1.496	0.652	0.423	1.209	0.187	-0.437	0.824	0.137	0.353	0.392	0.494	0.432	-2.346	0.288	0.21	0.646	-0.256	0.972	0.088	0.787	0.143	0.027	0.576	0.464	-0.349	-0.986	-0.294	4.516	-0.11	3.879	0.111	0.692	-2.914	0.119	1.033	0.198	0.243	0.493	-1.39	-0.453	-1.22	0.112	1.964	0.185	0.055	-0.648	1.499	-1.911	0.372	1.129	0.168	-1.192	1.27	0.062	2.856	0.626	-0.029	0.05	-0.937	0.452	-0.202	0.24	1.081	0.101	0.828	-0.121	0.344	-0.287	0.63	-0.23	0.503	1.081	0.215	0.13	0.018	0.841	1.575	0.336	0.038	-1.619	-0.184	0.486	0.169	0.125	-0.156	0.553	-0.175	0.279	0.675	0.127	0.173	0.87	0.118	0.264	-0.333	0.198	0.084	1.294	0.128	0.018	-0.446	0.352	-0.099	0.469	0.167	0.176	0.139	0.135	0.495	0.974	0.052	0.293	-1.034	0.851	-0.002	0.194	-0.085
X1712	X34456	-1.122	0.3	-0.078	-0.351	0.185	-0.245	-0.017	-1.17	-0.299	0.154	1.122	-0.275	0.359	-1.596	0.24	0.826	0.475	0.165	-0.153	-0.879	0.732	0.192	0.188	0.338	-0.465	-0.178	1.643	0.414	-0.216	0.937	-0.021	0.586	0.407	-0.625	0.369	-0.022	-0.006	0.211	0.189	-0.044	0.817	0.628	0.256	0.081	0.583	0.228	0.244	-0.912	0.332	-0.794	-0.198	-0.016	0.209	2.996	0.281	-1.092	1.575	0.154	2.193	-0.358	-0.076	-0.402	-0.477	-0.272	0.471	0.051	0.742	-0.159	-1.267	-0.028	-5.053	-3.015	0.27	1.202	0.381	0.006	0.162	-0.01	0.179	-0.726	-0.386	-0.313	0.012	0.494	0.165	0.302	0.217	-0.551	-0.689	0.173	0.209	0.108	-1.08	0.306	0.214	0.217	0.25	1.072	0.063	0.52	1.997	0.162	0.666	-0.283	-0.28	0.345	0.642	-0.08	0.274	-0.156	0.399	0.161	0.133	-0.023	0.027	0.396	0.186	0.057	0.48	0.402	-0.012	0.062	0.325	0.312	-1.057	0.12	0.648	0.113	0.228	0.004	0.501	0.218	0.525	-0.011	-0.293	0.422	1.518	0.974	-0.601	0.509	0.066	0.003	0.097	0.166	-0.626	0.669	-0.336	-0.275	0.236	1.201	0.547	-0.065	-0.129	0.462	0.801	0.199	0.53	0.387	0.209	-1.45	1.069	-0.479	1.895	-2.348	-0.314	0.221	-1.155	-0.739	0.066	0.937	-2.455	0.568	-0.207	0.248	0.406	0.932	0.648	1.203	1.097	0.236	0.63	0.567	0.624	0.805	-0.482	0.811	-0.194	0.392	-0.477	1.008	-0.64	0.748	-0.438	0.339	0.545	1.122	0.225	0.654	0.657	0.739	0.519	0.614	-0.968	0.186	0.4	0.727	-1.619	0.046	0.243	0.212	0.524	1.603	-0.697	1.022	0.664	0.627	1.687	0.09	0.749	0.598	1.861	0.554	0.387	0.984	0.094	0.226	0.199	1.438	0.626	1.21	-1.727	0.664	1.574	1.612	0.212	0.275	1.885	-0.274	-1.037	-1.679	0.178	-1.152	-0.335	-0.271	0.048	0.769	0.125	2.925	-0.271	-0.779	-0.624	-0.381	0.214	0.166	0.173	-0.634	0.792	0.22	1.202	0.415	0.59	-0.137	0.94	-0.345	1.792	0.441	1.062	1.273	0.02	-0.769	0.823	0.345	0.314	0.568	-0.738	1.16	-3.795	0.301	0.232	0.664	0.16	1.219	-0.032	1.414	0.229	0.404	0.414	1.158	-0.135	0.364	1.5	3.168	-0.361	4.496	0.299	0.502	-5.215	0.129	1.947	0.228	0.274	0.883	0.024	-0.182	-0.118	0.057	1.244	1.222	-0.271	-0.598	1.751	-3.456	0.67	1.49	0.257	-0.102	4.744	0.273	3.283	0.505	-0.435	-0.103	-0.808	0.538	0.301	0.122	1.643	0.59	0.644	0.245	0.339	-0.523	0.929	-2.1	0.822	1.057	0.156	0.283	0.049	0.554	2.302	0.374	-0.288	-0.83	-0.488	0.471	0.013	0.307	-0.19	1.058	0.284	0.449	-0.343	0.051	0.096	0.863	0.109	0.126	-1.171	-0.05	-0.364	3.586	-0.022	0.288	-0.174	0.442	-0.127	-2.021	0.037	0.221	-0.122	0.094	-0.105	0.607	-0.788	0.292	-1.529	1.6	-0.205	0.216	0.45
X1712	X18369	-1.648	0.401	0.251	-0.554	0.249	-0.799	0.019	-0.959	-0.332	0.105	0.784	-0.249	0.623	-1.872	0.288	1.158	0.526	0.173	0.105	-1.215	0.545	0.194	0.127	0.34	-0.53	-0.173	1.432	0.515	-0.124	1.073	0.016	0.525	0.944	-0.632	0.41	-0.172	-0.407	0.143	0.567	-0.01	0.993	0.852	0.192	0.073	0.2	0.263	0.331	-1.564	0.361	-0.777	-0.084	-0.212	0.177	4.117	1.275	-1.249	2.539	0.116	2.433	-0.073	-0.207	-0.544	-0.954	0.177	0.638	0.161	0.975	0.057	-1.909	0.217	-5.269	-4.266	0.211	1.158	0.183	-0.087	0.064	-0.146	0.149	-1.584	0.112	0.059	-0.084	0.546	0.126	0.27	0.3	-0.387	-0.849	0.09	0.209	-0.701	0.144	0.156	0.212	0.23	0.227	0.933	0.332	-0.197	2.24	0.137	0.167	-1.132	-0.497	0.395	0.364	-0.151	0.16	-0.367	0.368	0.102	0.219	-0.044	0.13	0.503	0.191	0.277	0.459	0.682	-0.213	0.1	0.327	0.268	-1.44	0.101	0.548	0.155	0.281	-0.099	0.261	0.182	0.533	-0.157	-0.267	0.428	1.68	1.039	-1.023	0.474	0.015	0.273	0.237	0.087	-0.657	0.488	-0.664	-0.827	0.275	1.638	0.312	-0.052	-0.19	0.456	0.826	0.193	0.601	0.346	0.201	-0.908	1.235	-0.066	2.937	-2.426	-0.287	0.167	-1.856	-0.838	0.077	0.993	-2.853	0.962	-0.459	0.309	0.409	1.234	0.6	1.551	1.484	0.227	0.562	0.526	0.701	1.03	-0.378	0.998	-0.402	0.444	-0.665	1.395	-0.399	0.332	-0.61	0.326	0.596	1.274	0.113	0.865	0.663	0.811	0.563	0.543	-1.239	0.205	0.45	1.227	-1.591	-0.081	0.234	0.218	0.466	2.096	-0.789	0.796	0.755	0.702	2.13	-0.071	0.696	0.573	2.743	0.881	0.409	0.862	0.086	0.245	0.006	0.244	0.591	1.404	-0.674	0.465	2.09	1.543	0.221	0.298	1.013	-0.079	-2.249	-1.288	0.18	-0.364	-0.006	-0.104	-0.037	0.171	0.176	3.124	0.093	-0.049	-0.042	-0.095	0.23	0.087	0.175	-0.312	0.761	0.325	0.206	0.42	0.507	0.255	0.462	0.13	1.636	0.213	0.593	0.58	0.099	-0.444	0.305	0.43	0.221	0.536	-0.768	1.349	-2.994	0.309	0.242	0.558	0.357	1.031	0.066	0.412	0.205	0.091	0.751	0.821	0.03	0.017	1.253	3.295	-0.066	3.086	0.343	0.175	-4.557	0.22	1.358	0.228	0.279	0.575	0.25	-0.743	0.905	0.235	1.1	0.483	0.061	-0.505	1.555	-1.709	0.601	1.489	0.233	-0.21	6.131	0.276	2.404	0.107	-0.236	0.101	-0.941	0.364	0.312	0.197	0.996	0.132	0.513	0.176	0.111	-0.167	0.478	-1.102	0.495	1.201	0.187	0.296	0.169	0.411	2.457	0.345	-0.053	-1.379	-0.337	0.472	-0.112	0.312	0.291	0.951	0.314	0.516	-0.895	0.068	0.03	0.638	0.172	0.288	-0.476	0.076	0.039	4.344	-0.394	0.016	-0.605	0.924	0.251	-1.485	0.062	0.233	-0.146	0.255	0.399	0.385	-0.583	0.322	-0.906	1.659	-0.052	0.228	0.449
X1712	X44872	-1.328	1.737	0.266	0.345	0.223	-2.042	-0.346	-0.268	-0.877	-0.678	-0.51	0.399	0.631	-0.624	0.452	0.905	0.052	0.137	0.376	-0.259	-0.241	0.125	0.013	0.316	-0.157	-0.383	-0.422	0.585	0.406	1.012	-0.493	0.422	1.137	0.094	0.424	-0.53	-0.387	0.095	1.788	-0.32	-1.2	1.366	0.444	-0.099	0.396	0.195	0.281	-2.864	-0.078	-1.974	-0.133	-0.36	-0.012	6.638	1.085	-0.467	1.162	-0.092	1.191	-0.571	-0.566	-0.585	-1.181	-0.628	0.113	-0.757	1.277	0.504	0.747	-1.58	-2.557	1.363	0.139	1.168	-0.718	-0.195	0.151	-0.255	0.045	-3.367	1.408	-1.061	0.34	0.763	-0.313	-0.581	0.233	-0.137	-2.221	0.165	0.146	0.099	-0.67	0.261	0.142	-0.018	-0.554	-1.28	0.819	0.191	1.646	0.375	-0.737	0.297	0.444	0.308	-0.272	0.122	0.094	-0.209	0.35	-0.071	0.986	0.167	-0.567	0.518	0.209	-0.398	0.065	0.414	-0.075	-0.505	0.294	0.323	-0.507	0.187	0.683	0.128	0.242	0.22	1.362	0.019	0.529	0.456	0.052	0.467	0.928	-0.359	-1.734	0.08	-0.262	-1.653	0.726	-0.144	-0.087	0.812	-0.427	0.743	-0.586	1.693	-0.411	-0.222	0.09	-0.22	0.629	0.112	1.022	1.326	0.124	-0.637	1.436	-1.595	1.913	-3.789	0.133	0.158	2.533	-0.034	0.162	-0.29	-0.805	0.449	0.453	0.422	-0.06	1.28	-0.502	1.4	2.051	0.076	-0.226	-0.596	0.503	0.311	-0.636	-0.399	0.341	0.266	-0.951	0.842	-2.547	1.504	0.083	0.289	0.456	0.804	0.164	1.031	0.255	0.984	0.465	-2.073	-0.925	0.148	0.482	1.27	-0.314	-0.137	0.15	0.116	0.604	0.65	0.22	-0.044	0.222	0.328	2.763	-0.052	1.052	0.387	2.748	2.031	0.391	0.064	-0.346	0.018	0.145	-0.153	0.408	1.643	0.145	-0.018	0.309	-0.008	-0.023	0.178	1.45	0.19	-1.359	0.535	0.277	0.228	0.156	-0.001	-0.033	-0.386	0.146	0.718	0.1	-0.465	-0.122	-0.185	0.182	-0.077	0.035	-0.351	0.808	-0.244	0.465	0.555	0.521	-0.816	1.036	0.152	2.199	1.917	0.508	-0.554	0.169	-0.276	1.039	0.523	0.251	0.337	-1.543	1.489	-0.982	0.282	0.165	0.655	0.229	0.771	-0.042	0.455	-0.177	0.46	0.935	0.627	-0.032	0.165	0.496	0.001	0.025	0.48	0.212	-0.489	-2.268	0.158	1.394	0.139	0.221	0.643	0.779	-0.559	0.569	-0.117	0.469	0.962	0.105	-0.462	1.893	-0.914	0.57	0.741	0.146	-0.191	-0.981	0.335	1.334	-0.354	0.252	0.007	-0.194	0.318	0.159	-0.139	1.436	0.007	0.343	-0.164	0.072	0.142	0.299	0.457	0.653	0.84	0.191	0.206	0.083	0.229	2.498	0.386	0.02	-1.494	-0.258	0.465	0.116	0.136	0.358	0.21	0.146	0.449	1.226	0.575	-0.862	0.297	0.226	0.343	0.16	0.163	-0.013	-2.132	0.224	0.28	-0.559	0.492	0.351	-0.271	0.097	0.175	-0.14	0.045	0.771	0.065	0.256	0.234	0.305	1.203	-0.311	0.164	-0.07
X1712	X33422	-0.251	0.346	0.305	-1.83	0.193	-0.741	-0.404	-0.228	-1.204	0.217	0.476	0.102	0.603	-1.839	0.024	1.275	0.459	0.222	0.306	-0.277	0.109	0.236	-0.073	0.327	-0.249	-0.18	1.093	0.539	-0.39	0.809	0.312	0.325	1.422	-0.109	0.375	0.116	-0.542	0.185	1.109	-0.233	0.606	0.449	0.177	0.081	-0.744	0.258	0.341	-1.267	0.221	-0.489	-1.182	0.042	0.223	5.478	1.516	-1.416	2.838	-0.134	1.444	0.221	0.003	-0.334	-0.716	-0.045	0.951	0.148	0.991	-0.711	-1.07	-3.143	-3.678	-3.044	0.203	1.139	0.774	-0.292	0.123	0.06	0.072	-1.43	0.172	0.186	-0.035	0.516	0.244	0.16	0.296	-0.417	-0.925	0.113	0.214	0.187	0.577	0.31	0.213	0.193	0.268	1.62	0.187	0.41	0.054	0.098	-0.17	-1.442	-0.415	0.393	-0.076	0.099	0.324	-0.293	0.323	0.362	0.19	-0.09	0.12	0.362	0.252	0.411	0.687	0.587	0.016	0.229	0.324	0.343	-0.823	0.226	0.641	0.297	0.249	-0.124	-0.913	0.161	0.422	-0.097	-0.501	0.431	1.311	0.48	0.472	0.514	0.057	0.846	1.182	-0.027	0.36	0.272	-0.225	-0.219	-2.568	1.442	0.093	0.223	0.012	0.276	0.427	0.228	0.495	-0.102	0.232	-0.906	1.146	1.003	2.58	-0.981	-0.175	0.185	-0.676	-0.361	0.19	0.61	0.004	0.556	-0.193	-0.41	0.304	1.263	0.273	1.398	1.241	0.167	0.364	0.25	0.704	1.046	-0.137	0.521	-0.15	0.328	-0.183	1.361	0.899	0.204	-0.58	0.342	0.375	1.186	0.195	0.56	0.344	0.613	0.43	-0.054	-0.698	0.218	0.379	0.865	-1.314	0.017	0.225	0.243	0.22	1.613	-0.138	1.02	0.685	0.588	2.464	0.054	0.461	-0.061	2.938	-0.839	0.401	1.237	0.249	0.243	0.09	1.318	0.642	1.04	-0.376	0.363	2.528	0.76	0.241	0.289	1.732	0.154	-2.832	-1.86	0.096	-0.14	0.148	0.024	0.008	0.611	0.223	2.064	-0.207	0.034	-0.162	0.148	0.22	0.204	0.082	-0.094	0.812	0.27	-0.343	0.269	0.598	0.612	0.449	-0.044	2.762	-0.58	0.727	0.567	0.117	-0.643	0.386	-0.018	-0.545	0.513	-5.168	1.281	-2.424	0.306	0.242	0.786	0.165	1.71	-0.066	0.461	0.154	-0.318	2.32	1.1	0.224	0.46	0.931	3.207	0.188	2.141	0.333	-0.903	-1.473	0.229	0.413	0.192	0.279	0.494	-0.309	-0.42	-0.411	-0.219	1.01	0.865	0.148	-0.826	2.684	-1.169	0.633	2.202	-0.089	0.416	6.92	0.376	2.273	-0.458	-0.164	0.225	-0.422	0.308	0.1	0.099	0.745	0.128	0.615	-0.153	0.24	0.092	0.692	-1.926	0.29	1.42	-0.148	0.206	0.174	-0.032	1.896	0.147	-0.897	-2.455	-0.306	0.392	-0.391	0.311	0.604	1.186	0.197	0.529	0.36	0.254	-0.079	0.437	-0.114	0.131	-0.404	0.233	-0.231	3.464	-0.356	0.319	-0.963	1.767	0.413	-1.376	0.194	0.225	0.182	0.217	0.218	-0.011	-1.414	0.258	-0.259	1.527	0.286	0.159	0.362
X1712	X33364	-0.841	0.904	0.035	-0.327	0.112	1.201	-0.186	-1.249	-0.965	0.333	-0.711	-0.082	0.414	-0.679	0.775	0.541	0.33	0.171	0.004	-1.424	0.484	0.079	-0.074	0.317	-0.424	-1.281	-3.001	0.643	-0.148	-0.887	-0.029	0.311	0.983	-0.362	0.254	-0.36	0.294	0.101	0.98	0.114	-0.102	0.42	-0.073	-0.615	0.168	0.161	0.245	-2.753	0.263	-1.334	-2.541	0.148	0.021	6.054	-0.016	-0.231	2.131	0.08	2.388	-0.544	-0.63	0.888	-0.24	-1.394	1.217	0.448	0.78	0.068	-0.429	-3.216	-5.275	2.384	0.195	0.958	0.894	-0.305	0.164	-0.211	-0.377	-2.767	0.828	-0.652	1.289	0.673	0.277	0.047	0.239	-1.726	-1.369	0.127	-0.01	-0.38	2.047	0.285	0.16	-0.292	-0.302	-0.8	-0.847	-0.223	1.077	0.476	1.556	-0.201	-0.503	0.386	0.877	0.218	0.303	-0.841	0.553	-0.621	0.133	-0.09	0.642	0.433	0.159	-0.219	0.111	0.32	-0.025	0.117	0.291	0.35	0.231	0.031	0.693	-0.139	0.27	0.117	-0.53	0.151	0.365	0.244	-0.456	0.447	2.522	-0.489	2.652	0.36	-0.011	0.582	0.513	-0.276	0.592	0.806	-0.724	1.084	-2.81	-0.113	0.435	0.082	0.002	0.044	0.961	0.117	0.767	-0.112	0.124	-1.019	1.698	-1.14	2.808	-1.579	-0.289	0.116	1.733	-0.32	0.102	1.438	-0.379	0.097	0.713	-1.044	0.353	0.752	0.514	1.183	3.402	0.085	0.41	0.589	0.705	1.067	-0.079	0.496	0.262	-0.026	-0.926	0.694	-1.61	1.612	-0.236	0.325	0.472	1.574	0.202	0.016	0.785	0.781	0.401	0.941	-2.525	0.18	0.42	0.063	-1.585	0.1	0.207	0.199	0.503	1.28	-1.155	0.015	0.632	0.758	3.144	0.132	0.796	0.399	3.637	-0.231	0.19	1.105	0.246	-0.177	-0.161	-0.755	-0.031	1.195	-0.442	-0.183	0.862	1.16	0.163	0.227	1.166	-0.618	-3.183	0.363	0.208	0.591	0.192	-0.03	0.12	0.916	0.073	0.261	0.015	0.049	-0.047	-0.196	0.138	0.155	0.168	0.164	0.713	0.037	0.893	0.235	0.537	-0.488	0.675	-0.119	1.985	0.192	0.597	0.634	0.079	-0.666	0.408	-0.004	0.279	0.454	-1.235	1.042	-1.035	0.287	0.179	0.825	0.29	0.906	0.052	0.78	0.194	0.195	1.659	0.849	0.057	-0.789	1.591	0.029	0.174	-0.387	0.215	-0.15	-1.489	0.184	1.193	0.177	0.243	0.857	-0.048	0.129	-1.319	-0.494	0.846	0.416	-0.045	-1.295	1.196	-2.501	0.363	0.899	0.224	-0.213	4.181	0.342	1.098	-0.315	0.004	0.163	-0.02	0.009	0.254	-0.121	1.309	0.221	-0.07	0.055	0.202	-0.0	-0.15	-1.309	0.865	1.126	0.206	0.239	0.138	-0.231	2.016	0.377	-0.042	1.06	0.06	0.429	0.079	0.305	0.588	1.152	0.196	0.467	0.942	0.411	-0.113	-0.567	0.314	0.287	-0.758	0.178	0.1	-0.085	0.139	0.173	-0.28	1.291	0.298	-1.238	0.097	0.198	0.28	0.082	0.608	-0.085	-0.077	0.272	-0.088	0.969	-0.326	0.176	0.369
X1712	X33947	-0.407	1.69	-0.675	-1.38	-0.34	2.3	0.162	-1.602	-0.986	0.435	0.248	-0.543	0.846	-0.199	0.394	1.053	0.326	0.117	-0.469	0.607	0.859	0.202	-0.103	0.338	-0.107	-1.436	0.208	0.502	-0.426	1.379	-0.713	0.396	1.906	-0.059	0.288	0.132	0.986	0.155	-1.894	0.006	0.615	0.64	-0.414	0.123	1.592	-0.227	0.331	-0.251	-0.959	-0.504	0.736	-0.288	0.142	7.224	0.166	-1.507	2.331	0.026	1.333	0.253	-0.086	-0.255	-0.851	-1.625	1.543	-0.465	1.176	-0.32	-1.808	-2.702	-3.588	0.5	0.192	0.46	-1.429	0.395	0.04	-0.048	-0.12	-2.437	-3.635	-0.491	0.876	0.018	0.402	0.123	0.394	-0.593	-0.37	0.213	-0.059	1.786	1.728	0.206	0.179	-0.166	0.014	-2.864	-0.383	-1.418	1.639	-0.413	0.075	0.935	-0.367	0.232	0.469	-0.248	0.312	0.873	0.482	0.519	0.214	0.095	0.137	0.438	-0.206	-1.265	0.79	-0.777	-0.175	-1.286	0.31	0.35	-0.658	0.122	0.588	-0.385	0.274	-0.062	-3.013	0.09	0.558	0.956	0.268	0.33	1.502	0.314	0.481	0.175	0.05	1.723	0.931	-0.469	0.439	1.825	-0.458	-1.007	-1.084	1.518	-1.157	0.327	0.286	-0.231	0.934	0.177	0.167	-1.531	0.122	0.805	1.187	1.796	2.445	-2.849	-0.452	0.197	2.67	0.766	-0.034	1.303	-3.312	0.14	0.771	-1.989	-0.294	1.011	0.892	1.391	1.806	0.091	0.037	-0.719	0.63	0.894	0.283	-0.592	0.251	0.261	-0.624	0.217	2.451	1.647	-0.668	0.33	-0.477	1.127	0.192	0.835	0.774	0.801	0.154	-1.065	-1.074	0.164	0.44	1.258	-0.241	-0.055	0.175	0.162	-0.817	1.785	-1.088	1.575	0.7	0.649	0.354	0.025	0.379	0.045	2.01	1.889	0.228	1.44	0.265	-0.97	-0.15	0.651	0.288	0.971	-0.451	0.455	2.185	1.377	0.142	0.2	1.73	-0.742	2.076	0.027	0.212	0.548	0.158	0.174	0.172	0.834	-0.2	0.465	0.063	0.184	0.289	0.141	0.086	0.164	-0.05	-0.27	0.092	0.383	0.018	-0.08	0.563	0.532	-0.222	0.253	1.645	1.698	0.987	-1.661	0.201	0.09	0.725	-0.187	0.275	0.088	-2.568	-1.029	-1.466	0.288	0.2	0.151	0.594	0.372	0.124	0.006	0.116	0.11	1.43	1.073	0.144	-0.35	1.389	1.242	0.124	-0.654	0.299	-1.07	-2.556	0.203	0.775	0.109	0.219	-0.06	-0.164	0.164	0.897	0.133	-1.602	0.629	0.165	0.906	0.958	-1.471	0.41	1.372	0.207	0.793	5.963	0.272	0.561	0.82	0.349	0.167	-0.156	0.179	0.193	-0.147	1.51	-0.131	0.309	0.348	0.107	0.171	-0.708	0.454	0.18	0.541	0.211	-0.066	0.211	-1.02	-0.009	0.239	-0.219	-0.03	-0.033	0.199	0.049	0.311	0.463	0.983	0.355	0.504	2.28	0.547	0.162	0.025	0.237	0.234	-1.015	0.193	0.047	-1.343	-0.132	0.479	-0.543	0.957	0.177	-0.397	0.178	0.172	0.119	-0.055	0.609	0.335	-2.256	0.268	0.321	1.471	0.465	0.168	0.362
X1712	X2734	-0.534	0.695	0.303	-0.649	0.249	0.867	0.035	0.314	-0.034	0.137	0.68	0.378	0.516	-5.016	0.532	1.206	0.45	0.151	0.354	-2.63	0.266	0.154	0.143	-0.188	-0.543	-0.702	-1.297	0.538	-0.286	0.662	-0.023	0.057	0.828	0.915	0.485	-0.175	-0.25	0.125	0.919	0.136	-0.841	0.275	-0.028	0.136	-0.453	0.083	0.298	-2.087	0.034	-0.268	-0.827	-0.167	0.04	9.674	0.016	-2.094	3.425	0.17	1.41	-0.346	-0.366	0.041	-0.53	-0.617	0.302	-0.125	1.129	-1.293	0.073	4.52	-4.741	-1.557	0.052	1.189	1.534	0.157	0.147	0.094	-0.006	-0.653	0.226	0.227	-0.237	0.313	0.087	-0.179	0.231	-0.125	-0.513	0.158	0.115	1.355	0.168	0.11	0.131	-0.349	0.074	-3.535	0.84	-0.956	-0.838	0.219	-0.025	-0.038	-0.54	0.396	-1.94	0.133	0.31	-0.321	0.318	-0.692	0.621	0.131	0.24	0.033	0.189	0.082	1.134	0.492	-0.266	0.192	0.224	0.337	-1.851	0.178	0.701	0.089	0.155	-1.171	-1.628	0.113	0.36	-0.113	-0.495	0.462	1.314	-1.046	0.881	0.657	0.154	1.2	1.634	-0.221	0.447	-1.917	-0.387	0.279	2.855	1.287	0.37	0.15	0.025	0.679	0.255	0.143	0.573	-0.191	0.166	0.895	0.945	0.556	2.027	-1.499	-1.064	0.174	-0.843	-0.263	0.1	0.108	-2.289	0.039	0.596	-0.264	-0.375	1.324	0.172	1.228	1.623	-0.005	-0.531	-0.713	0.462	0.545	-0.122	0.66	0.095	0.105	-0.555	1.143	-0.784	0.209	-0.14	0.313	0.323	1.217	0.056	1.217	0.313	0.588	0.263	-0.192	-2.108	-0.081	0.38	0.852	-0.238	-0.013	0.179	0.15	-0.243	1.465	-0.85	-0.872	0.457	0.622	1.714	-0.02	-0.148	1.042	2.12	-0.957	0.369	0.366	0.308	-0.117	-0.107	-0.251	0.462	1.465	-1.033	0.658	1.562	2.149	0.193	0.262	0.996	-0.348	0.225	-0.51	0.292	0.537	0.114	0.039	-0.06	0.405	-0.142	1.808	-0.194	0.25	0.122	-0.271	0.16	0.085	0.036	-0.42	0.63	0.285	0.215	0.12	0.583	0.441	0.481	0.26	2.186	-0.338	0.505	-0.41	0.184	-0.458	-0.522	-0.001	0.014	0.359	-1.104	1.096	-0.217	0.069	0.17	0.468	0.419	0.837	0.029	-0.171	-0.107	-0.318	1.383	0.678	0.05	-0.633	1.731	1.514	-0.067	-2.883	0.33	-0.737	-7.16	0.185	1.326	0.173	0.245	-0.591	0.717	0.049	1.812	0.129	0.208	0.955	0.061	-0.704	1.808	-2.977	0.651	1.142	0.092	-0.129	6.123	0.379	1.522	0.45	-0.485	0.155	-0.697	-0.155	0.287	-0.077	1.589	-0.226	0.101	0.202	0.059	0.103	0.024	-0.5	0.726	1.292	0.143	0.253	0.19	-0.361	1.736	0.354	0.231	1.025	0.059	0.426	0.121	0.28	0.91	0.297	-0.037	0.36	1.18	0.644	-0.977	0.223	0.204	0.138	-1.217	0.162	0.08	-1.367	0.187	0.151	-0.928	1.294	0.492	-0.717	0.157	0.133	0.056	0.022	0.976	-0.449	-0.239	0.036	0.686	1.707	0.143	0.141	0.456
X1712	X43829	-1.149	0.634	-0.114	-0.284	0.231	-1.57	-0.13	-1.15	-0.376	0.012	0.055	-0.275	0.443	-1.642	0.56	0.99	0.532	0.132	-0.113	-1.378	0.726	0.206	0.163	0.352	-0.476	-0.422	0.997	0.614	0.138	0.786	-0.25	0.541	-0.128	-0.269	0.371	-0.041	-0.237	0.224	0.758	0.022	0.945	0.89	0.334	-0.042	0.984	0.233	0.291	-0.577	0.474	-1.137	0.327	-0.038	0.185	1.19	0.404	-1.08	2.043	0.236	2.208	0.066	-0.045	-0.5	-0.359	0.102	0.559	-0.079	0.614	0.458	-0.671	0.571	-5.269	-3.743	0.244	1.095	0.414	0.289	0.208	-0.04	0.154	-1.333	0.637	-0.299	0.172	0.472	0.031	0.202	0.095	-0.024	-0.431	0.148	0.243	-0.661	-0.249	0.211	0.206	0.2	0.179	0.76	0.013	0.238	2.702	0.312	0.307	-1.019	0.243	0.323	0.373	-0.211	0.281	-0.167	0.475	0.344	0.314	0.009	0.083	0.462	0.263	0.031	0.355	0.612	-0.014	0.181	0.331	0.352	-0.922	0.125	0.602	-0.008	0.298	0.073	2.032	0.222	0.576	0.415	-0.319	0.434	1.264	0.972	-0.924	0.483	0.011	-0.597	-0.045	0.266	-0.366	1.376	-0.448	-0.668	0.103	1.405	0.825	-0.118	-0.331	0.83	1.004	0.178	0.663	0.794	0.193	-1.647	1.148	-0.453	2.364	-2.18	-0.348	0.209	-1.751	-0.761	0.005	1.199	-2.517	0.891	-0.307	0.254	0.491	1.024	0.736	1.364	1.461	0.274	0.674	0.609	0.664	0.96	-0.89	1.078	-0.256	0.467	-0.742	1.211	-1.708	1.036	-0.554	0.342	0.658	1.184	0.183	0.786	0.753	0.794	0.588	0.897	-1.182	0.15	0.436	1.0	-1.498	-0.066	0.19	0.121	0.638	1.708	-0.801	1.117	0.746	0.673	1.952	0.046	0.861	0.795	2.545	0.85	0.395	1.52	0.074	0.423	0.3	1.017	0.448	1.445	-1.487	0.543	1.627	1.749	0.207	0.222	1.009	-0.334	-3.282	-1.265	0.231	-0.643	-0.104	-0.088	-0.21	1.03	0.126	2.799	-0.203	-0.505	-0.708	-0.186	0.247	0.16	0.29	-0.007	0.664	0.264	0.652	0.431	0.52	-0.168	0.492	-0.015	1.077	0.71	0.846	0.579	0.006	-0.41	0.717	0.382	0.385	0.477	-0.014	1.325	-3.465	0.309	0.205	0.699	0.067	0.962	0.149	0.624	0.252	0.33	0.31	0.801	-0.009	0.29	1.475	2.59	-0.072	4.004	0.289	0.609	-4.849	0.103	1.857	0.237	0.276	0.182	-0.496	-0.349	-0.495	0.208	1.912	0.94	0.068	-0.903	1.209	-1.713	0.499	1.197	0.258	-0.606	6.199	0.156	3.028	0.445	-0.338	-0.0	-0.873	0.521	0.024	0.244	0.993	0.449	0.615	0.107	0.347	-0.394	0.383	-1.608	0.561	1.02	0.142	0.311	0.099	0.884	1.853	0.331	-0.177	-0.894	-0.276	0.441	0.168	0.314	0.319	0.897	0.334	0.484	-1.697	0.219	0.072	0.24	0.16	0.232	-0.815	-0.015	-0.014	5.223	-0.294	0.055	-0.303	0.146	0.469	-1.117	-0.025	0.251	0.054	0.186	0.224	0.596	0.388	0.295	-1.039	1.342	-0.042	0.233	0.442
X1712	X52473	-0.448	-1.15	0.069	0.071	-0.334	4.844	0.564	-1.429	-0.185	-0.788	1.809	-0.31	0.08	-0.33	0.726	0.35	0.12	0.138	-0.444	0.937	1.709	0.102	0.162	-0.338	-0.166	-0.11	-0.259	-0.054	0.274	1.032	-0.718	-0.742	-2.205	-0.791	-0.302	0.162	0.474	0.055	-0.406	-0.558	-2.939	0.158	-0.242	0.053	-0.035	-0.385	0.304	1.739	0.113	0.494	0.549	-0.059	0.075	-0.555	-1.854	0.358	0.971	0.153	2.686	-0.613	0.151	1.173	0.805	1.688	0.818	0.022	0.174	-0.99	-1.82	1.881	-1.055	4.426	0.228	1.29	-0.504	0.412	0.037	0.104	0.026	0.549	-0.183	0.534	1.555	0.427	0.33	0.157	-0.1	0.414	-0.753	0.106	0.123	-0.195	1.608	-0.062	0.09	-0.553	-0.879	-2.658	-0.633	0.48	-0.983	0.495	-1.427	0.403	-0.562	0.007	0.241	0.271	0.273	0.741	-0.07	0.782	0.936	0.052	0.73	-0.002	-0.06	1.096	0.808	-0.762	-0.434	-0.559	0.132	0.361	1.287	0.025	-0.081	0.404	-0.093	0.514	2.931	0.134	-0.557	0.224	-0.378	0.378	-1.628	-1.287	0.512	0.075	0.062	-0.212	1.017	-0.117	-1.257	2.35	0.217	0.994	2.43	0.171	0.407	-0.198	-0.323	0.331	1.263	0.128	0.48	-3.558	0.16	2.911	-0.002	-1.491	3.397	-1.002	-0.263	0.134	-0.411	-0.645	0.015	0.454	-0.776	-1.85	0.619	-0.304	0.331	-1.985	-0.009	-0.856	-1.075	0.189	0.438	0.921	0.044	0.547	-0.679	-0.022	0.079	0.262	-0.302	-1.144	0.509	1.69	-0.034	0.284	0.369	0.46	0.163	0.361	0.823	0.556	0.483	0.692	-1.507	0.131	0.44	-1.284	1.458	0.016	0.181	0.164	0.693	-1.833	0.669	1.433	0.049	0.306	1.647	0.048	0.915	-0.365	1.851	-0.238	0.099	0.993	0.112	-0.899	0.339	1.424	-0.712	-0.285	-0.317	-0.711	-1.883	-0.977	0.178	0.102	1.452	-0.114	3.126	0.323	-0.383	1.067	0.158	-0.429	-0.33	-1.061	0.138	-1.906	-0.328	-0.032	-0.369	0.166	0.162	0.083	0.241	0.42	-0.747	-0.724	0.439	0.482	0.169	-0.108	1.307	-0.015	0.498	1.908	1.058	0.559	0.062	-0.321	1.105	-0.21	0.435	-0.245	2.583	-0.806	-1.17	0.199	0.179	-0.269	1.162	-0.619	0.129	-0.031	0.121	0.655	0.275	-0.543	-0.059	0.408	1.017	1.951	0.08	2.333	0.063	0.121	-3.697	-0.058	1.549	0.16	0.222	0.161	-1.491	0.171	1.458	0.121	0.979	-0.633	0.146	-0.006	-0.527	1.529	-0.354	-0.133	0.145	-0.777	-0.506	0.322	2.59	-1.277	0.189	0.143	-0.371	-0.323	0.255	0.008	0.791	-0.479	0.715	0.376	0.302	-0.128	0.064	0.084	-0.42	0.687	0.147	0.275	0.184	0.111	-2.129	0.382	-0.1	1.666	0.324	0.278	0.145	0.175	0.1	0.5	0.163	-0.586	3.674	0.463	-0.711	-0.788	0.077	0.226	0.13	-0.439	-0.221	4.789	0.068	0.228	-0.055	-0.001	0.456	-0.149	0.014	-0.209	-0.014	0.177	-0.845	1.095	0.567	0.284	0.332	-0.01	-0.476	0.149	0.001
X1712	X18280	1.052	-1.467	-0.678	0.163	-0.367	0.588	-0.519	-1.484	0.74	-0.224	1.951	-0.557	0.838	0.965	-0.522	1.069	0.482	-0.012	-0.488	-0.333	1.918	0.12	-0.13	-0.006	-0.261	0.993	-3.305	-0.607	0.084	0.618	0.722	0.799	0.454	0.648	-0.185	0.086	-0.143	0.011	-0.741	-0.16	1.802	-0.035	-0.141	0.044	0.227	0.053	-0.612	0.876	-0.401	0.507	0.718	-0.222	-0.086	3.996	-1.238	0.543	1.434	-0.189	-0.977	-0.135	-0.046	-0.742	0.019	-0.124	0.445	0.686	-0.672	-0.297	-0.27	2.929	-0.793	-3.718	-0.019	1.41	0.19	-0.259	-0.0	0.001	0.234	-0.304	-1.476	0.298	-1.114	0.121	-0.053	-0.265	-0.005	0.072	0.659	0.02	-0.07	1.34	-2.5	-0.045	-0.003	-0.245	0.471	-2.481	-0.548	1.574	-1.212	-0.435	0.756	-0.012	-1.655	0.141	-0.377	-0.057	-0.292	0.868	-0.047	-1.043	-0.293	0.005	0.064	-0.556	-0.24	-1.199	-0.204	-0.77	0.091	0.0	0.239	0.022	-0.124	-0.14	-0.082	0.238	0.14	-0.531	-0.726	-0.06	-0.147	-0.798	-0.792	0.052	0.175	1.277	-2.467	-0.521	-0.024	0.745	-0.195	-0.226	-0.056	1.02	0.035	-0.298	1.831	-0.077	0.05	0.179	0.489	-0.341	0.55	-0.031	0.156	-0.397	0.081	-0.799	0.078	0.199	2.866	-2.47	-0.472	-0.003	-2.446	0.348	0.016	-0.415	-2.813	0.116	-0.708	0.313	0.154	-0.129	-0.219	-1.372	1.443	-0.124	-0.144	-0.125	-0.433	0.118	-1.003	-0.227	-0.471	0.48	-0.631	0.421	-1.696	-1.557	-0.671	-0.139	-0.164	-0.786	-0.052	0.826	-1.792	-0.388	-0.475	1.453	0.212	-0.059	-0.052	1.305	1.018	-0.042	-0.245	-0.111	0.48	1.952	-0.494	-4.786	0.68	0.228	2.262	-0.016	-0.826	-1.335	2.249	-0.967	0.365	0.127	0.201	0.032	0.681	-2.194	0.124	0.521	-2.273	1.405	3.145	-0.137	0.054	0.425	1.882	-0.511	2.008	-0.492	-0.262	-0.345	-0.127	-0.009	-0.015	-0.417	-0.009	-0.616	0.472	0.211	-0.911	-0.107	-0.208	-0.014	-0.058	1.203	0.079	0.307	0.508	-0.298	-0.072	-1.538	-0.146	0.251	-1.246	-0.437	-0.432	-1.114	0.1	-0.65	0.339	0.522	-0.367	0.514	-1.102	-0.395	-1.316	0.03	-0.1	0.833	-0.786	1.155	0.026	-0.111	-0.032	-0.183	0.867	1.092	-0.069	0.885	1.006	1.685	0.056	2.976	-0.301	-0.066	3.012	-0.117	-1.412	-0.057	0.215	1.808	0.263	-0.107	0.917	-0.028	-0.584	1.268	-0.029	0.451	0.149	1.521	-0.436	1.44	-0.054	-0.238	-1.774	-0.004	-2.015	-0.087	-0.193	0.039	-0.52	-0.482	0.267	0.113	-0.779	0.534	0.987	-0.16	-0.159	0.23	-0.068	2.251	0.757	0.348	0.033	-0.108	0.132	0.33	0.238	0.168	-0.079	1.111	0.185	0.423	0.009	-0.722	-0.591	0.155	-0.059	-0.9	2.64	0.195	-0.805	-2.729	-0.111	0.043	-0.065	0.031	-0.312	-1.65	-0.321	0.445	0.461	0.709	-0.138	-0.307	0.0	-0.026	0.024	0.015	0.729	0.963	-0.476	-0.27	0.085	-1.277	0.219	0.038	0.047
X1712	X587	0.7	-0.477	-0.439	-0.474	0.203	-1.474	-0.191	-0.763	-0.095	0.064	1.287	0.708	1.518	0.299	0.542	-0.493	0.102	0.123	-0.168	-0.131	0.448	0.164	0.144	0.03	-0.154	-0.387	-1.997	0.416	-0.918	0.341	-0.049	0.34	-0.378	-0.083	0.005	0.041	-0.19	0.135	0.856	0.143	0.117	0.543	-0.202	0.141	1.028	0.059	0.302	1.585	0.134	-0.673	-0.768	0.007	0.1	4.791	0.202	-0.34	1.046	0.044	0.044	1.46	0.112	-0.062	0.024	0.556	0.621	-0.444	0.287	-0.469	-0.242	0.561	-0.965	0.965	-0.036	0.25	0.452	-0.188	0.122	0.062	0.026	-1.475	1.664	-0.489	0.278	-0.028	0.041	-0.079	-0.165	0.908	0.621	0.116	0.144	3.143	-0.061	-0.712	0.058	-0.154	-0.954	-5.722	-0.199	0.551	-1.407	0.113	0.308	-0.017	-0.109	0.297	-0.471	-0.571	0.255	-0.063	0.291	0.264	0.435	0.081	-0.563	0.078	0.182	0.401	0.385	-0.005	0.033	-1.354	0.071	0.329	-0.224	0.144	-0.032	0.451	0.24	0.06	3.518	0.124	0.052	-0.291	-0.418	0.085	1.179	0.197	-0.516	-0.063	0.056	0.481	-0.394	-0.069	0.245	1.677	0.342	0.572	1.257	0.329	1.016	-0.025	-0.035	0.763	-0.377	0.058	0.094	-1.275	-0.004	-0.824	0.234	-0.639	2.588	1.104	-0.139	0.172	-1.022	-2.588	0.13	0.572	-0.099	0.615	-0.061	-0.258	-0.18	0.045	0.033	0.126	1.128	-0.049	-0.147	0.338	0.142	0.627	0.264	0.641	-0.176	0.098	0.201	0.018	-0.602	0.777	0.127	0.219	0.159	0.252	0.184	0.449	-0.357	1.003	0.269	0.937	-0.182	0.129	0.132	0.378	-0.133	0.122	0.137	0.162	-0.072	1.325	0.997	1.912	0.096	0.338	1.68	0.119	0.45	0.303	3.078	-0.718	0.207	0.795	0.06	0.41	0.708	-5.098	-0.337	0.252	-0.003	0.738	2.645	0.244	0.168	0.063	0.997	0.25	0.42	-2.588	0.28	-1.009	0.128	-0.16	0.164	0.412	0.077	-0.544	-0.895	0.375	-0.013	0.11	0.061	-0.922	-0.033	0.472	-0.058	0.501	0.435	-0.273	0.323	-0.127	-0.033	-0.298	-0.18	-0.189	-0.027	2.359	0.211	-0.676	1.005	-0.03	-1.238	-0.033	-0.349	-1.151	-1.131	0.285	0.152	0.23	-0.551	2.237	0.036	-0.111	0.103	-0.989	-1.036	0.31	-0.019	0.239	1.264	0.222	0.021	4.337	0.252	-2.825	2.882	-0.521	-1.069	0.102	0.242	1.652	-0.083	-0.182	0.108	-1.206	1.005	1.025	0.186	-0.103	-0.179	-6.736	0.027	0.203	0.197	-0.821	2.901	0.411	1.621	0.562	-0.103	-0.047	-0.156	0.239	0.283	-0.057	0.361	0.201	0.342	0.168	0.362	0.054	1.584	-0.018	0.523	1.049	-0.066	0.007	-0.185	0.02	0.307	0.032	0.233	0.723	0.384	0.593	0.121	-0.023	0.967	-0.86	-0.083	0.177	0.285	-1.612	0.404	-0.379	0.192	0.341	0.083	0.101	0.147	0.491	0.146	-0.247	-0.664	-0.443	-0.163	-1.175	0.029	0.131	0.079	-0.531	0.362	0.388	1.091	0.18	-0.251	3.017	0.284	0.134	0.182
X1712	X48152	-0.153	1.405	0.211	0.497	0.093	1.819	-0.604	0.41	-0.625	-0.091	1.356	0.267	-0.718	0.362	0.386	-0.154	-0.412	0.153	-0.285	0.899	-0.139	0.193	0.151	0.336	-0.3	0.649	0.638	0.632	-0.472	0.924	0.193	0.486	-0.909	-0.481	-0.311	0.04	0.459	0.162	-0.43	-0.058	-0.447	0.673	-0.427	0.162	1.935	0.096	0.038	1.386	0.663	-0.212	0.774	-0.118	0.152	-4.967	0.46	-0.982	0.236	-0.044	1.191	1.415	-0.01	-0.48	-0.666	1.014	-0.21	-0.976	0.636	0.125	-0.381	-0.858	-0.093	0.717	0.114	1.243	-0.172	-0.055	0.143	-0.043	0.107	-1.835	-0.417	0.102	-1.755	0.881	-0.307	-1.126	-0.39	0.754	-0.151	0.192	0.168	1.073	-3.876	0.213	-0.043	-0.172	-0.702	-4.05	1.977	-0.433	0.703	0.438	-0.733	0.508	0.897	0.402	0.788	0.302	0.326	-0.767	0.448	-1.664	1.633	0.09	-0.325	0.336	0.228	-1.618	-0.518	0.067	-0.397	-0.376	0.028	0.353	0.238	-0.019	0.322	0.324	0.265	0.473	3.848	0.028	0.657	0.61	0.409	0.23	1.282	1.195	-2.687	-0.102	0.097	-0.962	0.539	-0.073	0.845	0.908	0.308	0.826	2.071	1.506	0.006	0.035	0.3	0.273	0.182	0.13	1.059	1.563	0.024	-1.435	1.601	-2.854	1.788	0.512	0.158	0.12	0.677	-0.238	0.167	-0.061	-0.089	0.643	0.425	0.826	-0.107	1.334	-0.493	0.839	1.385	-0.007	-0.677	-0.086	0.056	0.377	-1.579	0.341	0.467	-0.129	-1.044	-0.565	-2.737	0.412	0.357	0.034	0.747	-0.714	0.194	1.055	-0.172	0.813	-0.265	-0.733	0.071	0.16	0.456	1.708	1.773	0.017	0.102	0.121	0.616	0.962	1.11	0.127	-0.551	-0.155	1.133	0.137	0.995	-0.646	2.907	1.319	0.398	0.29	-0.507	0.138	0.625	1.216	-0.337	0.753	-0.819	0.314	-0.588	-0.158	-0.317	0.076	0.328	0.527	1.838	-0.438	-0.433	-0.339	0.185	0.101	-0.038	0.007	-0.129	1.051	-0.416	-0.547	-0.393	0.129	0.166	0.171	0.246	-0.901	0.936	-0.94	0.476	0.554	0.217	-0.373	1.134	0.287	2.315	2.401	-0.735	1.587	0.226	0.237	1.324	0.649	0.256	0.06	1.234	0.425	0.224	0.234	0.188	0.644	-0.059	-0.961	0.074	0.37	0.067	0.339	0.066	-0.286	0.118	0.624	0.366	-3.389	0.05	2.345	0.2	-1.47	0.801	-0.455	-0.059	0.072	0.087	-0.303	1.184	0.046	2.552	0.148	0.41	-0.028	0.254	0.382	0.711	-1.24	0.175	-0.14	0.211	-0.654	-6.547	0.34	1.78	0.56	-0.156	0.082	0.523	0.282	-0.138	-0.348	-0.149	0.07	0.408	0.347	0.271	-0.073	1.119	0.101	0.971	0.141	-0.003	0.265	-0.039	0.817	3.066	0.383	0.201	0.91	0.311	0.509	0.072	0.032	0.593	0.092	0.118	0.233	1.627	0.511	-0.963	-1.104	0.308	0.337	0.761	0.168	-0.225	-1.179	0.232	-0.35	-0.047	-0.446	0.223	1.466	0.093	0.089	-0.004	-0.055	0.465	0.345	2.668	0.197	0.078	-1.233	-0.397	0.165	0.214
X1712	X15443	-0.429	-1.818	-0.523	0.653	0.177	-1.258	1.049	-1.683	0.63	-0.574	5.202	0.435	1.151	3.662	0.758	0.047	0.127	0.003	-0.246	1.866	0.311	-0.262	0.133	-0.579	-0.152	1.863	0.524	0.811	-0.461	0.472	-0.939	0.023	2.572	-1.025	-0.156	-0.077	0.255	0.103	0.119	-0.006	2.764	-0.387	-0.894	0.051	-0.448	-0.02	0.296	1.018	0.145	-0.324	0.025	0.008	0.091	5.645	2.242	-0.033	0.02	-0.194	0.374	-1.663	0.103	-0.244	-1.418	-0.402	0.553	0.511	0.418	-0.934	0.236	-9.239	-0.764	-1.585	0.284	0.473	1.818	0.101	-0.224	0.087	0.068	-0.06	0.023	0.453	1.675	-0.193	0.379	-0.133	0.419	1.741	0.685	0.069	0.123	2.684	-3.239	-0.437	-0.006	-0.996	0.488	-3.174	0.144	0.36	2.259	0.238	0.804	1.06	-0.287	-0.361	0.641	-0.475	-0.252	0.707	0.336	-1.314	-2.513	0.111	0.103	0.12	0.229	-1.626	-1.163	-0.855	-0.543	-0.142	-0.026	0.005	-0.053	0.153	0.025	0.103	0.008	0.707	1.998	0.104	0.471	-0.382	-1.026	-0.546	-0.355	-2.174	-3.92	-0.043	0.001	-0.093	0.429	-0.018	-0.091	0.438	0.158	1.224	-4.974	0.778	-1.151	0.358	-0.269	-1.581	-0.038	0.121	-0.002	0.928	0.114	-0.924	0.884	-1.029	1.339	-3.454	0.453	0.167	0.477	-1.807	0.097	0.525	-0.257	-0.002	0.234	0.687	-1.313	1.375	1.051	-0.335	0.989	0.067	1.219	-0.995	0.192	0.12	-1.358	-1.141	-0.12	0.604	-0.361	-1.087	0.273	1.062	-0.023	0.043	0.095	0.206	-0.486	-0.999	0.243	1.081	0.176	-0.391	1.51	-0.165	0.003	0.822	0.471	0.055	0.1	0.097	0.028	2.293	0.2	0.712	0.39	0.359	0.897	0.088	0.563	-0.964	3.075	0.34	0.329	0.048	0.057	-0.338	0.343	0.019	-0.184	0.022	0.095	-0.141	0.289	-0.229	0.062	-0.036	1.145	0.281	0.311	-0.218	0.15	-0.011	0.052	0.099	0.086	0.539	0.096	-0.812	0.006	-0.636	-1.99	0.114	0.102	0.239	0.149	0.36	0.509	-0.184	1.077	0.154	0.356	0.476	0.371	0.06	0.874	0.053	0.445	1.266	0.135	0.1	0.724	0.03	0.064	0.14	-0.17	-0.491	-0.359	0.174	0.039	0.413	-0.309	-0.084	0.095	0.546	0.138	-1.169	0.196	0.226	0.09	1.143	0.622	-0.202	0.015	0.813	0.176	0.275	-0.237	-0.01	0.063	0.106	0.251	-0.218	0.28	0.124	-0.966	-0.381	0.239	0.585	0.112	0.317	0.126	-0.601	-0.045	0.125	0.165	-0.487	4.046	0.138	-0.246	-0.054	0.01	0.091	0.146	0.279	0.301	0.063	1.629	0.124	-0.232	0.148	0.193	0.179	0.091	-0.523	0.21	0.681	0.142	0.216	0.132	0.335	0.359	-0.916	0.013	0.702	0.08	0.557	0.095	0.139	1.092	0.058	0.195	-0.166	-0.936	0.154	-0.09	0.44	0.023	0.164	0.376	0.01	-0.033	7.278	0.167	0.216	-0.532	0.252	0.133	0.014	0.098	0.05	0.269	-0.058	-0.012	-0.116	1.053	0.082	0.159	-1.634	-0.063	0.102	0.044
X1712	X57	0.197	-0.541	-0.097	-0.932	0.262	0.536	-1.723	-0.61	-0.501	0.329	0.847	0.001	-0.456	-1.636	0.385	0.96	0.459	0.13	0.243	-0.39	0.472	0.167	0.185	-0.904	-0.168	0.965	2.612	0.227	-0.045	0.598	0.063	-0.003	-0.07	-0.578	0.3	0.14	-0.787	0.134	0.036	0.196	0.739	-0.118	-0.304	0.186	-1.238	-0.141	0.301	1.343	0.789	-0.129	-0.625	0.159	0.073	1.808	1.04	-0.361	1.741	0.191	2.744	3.082	-0.005	0.083	0.096	0.987	-0.565	-0.082	0.757	-1.413	-1.838	-0.986	-3.845	-0.646	0.241	1.164	0.952	-0.107	0.154	0.174	-0.263	-0.855	-1.206	0.982	1.12	0.232	0.239	0.179	-0.231	-1.283	-0.056	0.183	0.142	-0.765	2.724	0.288	0.175	0.218	-0.086	1.663	-0.719	-0.086	-0.27	0.122	0.807	-0.458	-0.132	0.377	-0.247	-0.111	0.103	-0.048	0.462	1.388	-0.137	0.034	0.53	0.22	0.148	0.958	0.562	0.539	0.19	0.537	0.252	0.308	-1.067	0.208	0.48	0.175	0.216	-0.256	-0.213	0.158	0.224	-0.422	-0.702	0.04	0.853	1.136	0.142	0.337	0.163	1.538	0.204	0.233	0.18	0.922	-0.589	-0.969	-1.475	0.928	0.91	0.118	-0.166	0.762	0.97	0.189	-0.14	-1.207	0.183	-1.855	0.585	1.696	2.592	-1.762	-0.59	0.183	-2.959	-0.607	-0.061	1.329	-3.299	1.204	-0.618	-0.845	0.556	0.218	0.935	1.071	1.726	0.23	1.044	0.939	0.676	1.078	-0.017	1.155	-0.824	0.457	0.057	1.615	0.916	1.268	-0.446	0.328	0.445	1.501	0.206	-0.302	0.95	0.276	0.671	1.473	-1.201	0.152	0.312	-0.681	-2.006	0.084	0.174	0.163	0.496	2.386	-1.221	0.502	0.729	0.765	0.446	0.108	0.085	0.686	2.84	0.711	0.407	1.446	0.306	0.35	0.244	0.092	0.379	0.639	-0.201	0.636	1.556	1.478	0.082	0.221	1.193	-1.219	-1.365	-2.362	0.282	-0.114	0.159	0.117	-0.183	0.873	-0.522	2.43	-0.4	-0.39	-0.372	0.056	0.17	0.2	0.232	0.618	-0.103	0.704	0.899	-0.488	0.544	-0.125	-0.867	-0.337	1.147	-1.492	0.909	0.006	-0.228	-0.834	0.361	-0.177	0.072	0.518	1.938	0.626	-2.171	0.28	0.203	0.734	-0.666	1.317	0.166	0.811	0.129	0.315	0.326	1.212	0.16	-0.629	0.749	1.784	0.249	-0.944	0.321	0.223	-1.688	0.131	1.301	0.151	0.258	0.401	-3.128	0.107	-2.764	-0.142	1.623	0.947	0.006	-0.284	1.119	-2.601	0.429	1.588	0.216	-0.604	7.039	0.22	2.061	0.234	-0.836	0.178	-0.114	-0.012	0.241	0.222	1.307	0.483	0.089	0.595	0.242	-0.098	0.723	-2.002	0.499	1.437	0.118	0.246	0.171	0.83	0.555	-0.414	-0.087	-0.724	-0.17	-0.028	0.175	0.293	-0.279	1.001	0.301	0.465	-1.927	-0.08	0.772	0.618	-0.398	-0.06	-1.165	0.128	-0.287	2.31	-0.771	-0.144	0.285	1.193	0.111	-1.264	0.163	0.18	0.311	-0.016	-0.107	0.196	-1.278	0.132	-0.062	1.373	0.442	0.173	0.288
X1712	X33487	-0.702	-0.246	-0.002	-0.379	0.132	-0.202	0.026	-4.104	0.15	0.051	0.921	0.274	-0.022	-0.734	0.233	0.535	0.371	0.089	0.1	-0.07	-0.158	0.14	0.137	-0.413	-0.509	-0.403	0.966	-0.017	-0.306	0.32	0.025	-0.788	1.175	-0.065	0.182	0.107	0.165	0.112	0.336	0.108	2.366	0.231	-0.093	0.088	-0.252	-0.227	-0.595	-0.311	0.271	-0.448	-0.433	0.202	0.111	2.37	-0.469	0.013	1.988	0.08	0.705	1.196	0.076	-0.142	0.228	-0.169	-1.284	-0.104	2.56	-0.274	-0.84	-5.785	-4.338	2.261	0.005	1.463	1.059	0.077	0.099	0.105	0.03	-0.551	0.184	0.255	0.474	0.248	-0.012	0.214	-0.094	-0.372	-0.521	0.114	0.046	-0.224	-0.09	0.149	0.083	0.16	-0.315	-0.746	-1.171	-0.232	1.984	0.063	-0.099	-1.042	0.122	0.369	0.907	0.305	0.182	-0.168	0.138	0.796	-0.45	0.033	0.757	0.031	0.082	0.34	0.146	0.393	-0.067	0.125	0.217	0.406	-0.984	-0.218	0.373	0.035	0.198	-0.373	-2.414	0.089	0.046	-0.564	-1.102	0.306	-0.668	-0.098	2.42	0.878	0.064	0.795	1.367	0.068	0.334	-1.78	0.016	0.755	-5.685	0.83	0.962	0.093	0.006	1.16	0.162	0.04	-0.55	-0.591	0.088	0.147	0.467	1.194	2.028	-0.435	-0.24	0.166	1.798	-0.006	0.059	0.596	-0.287	0.883	0.727	-0.437	0.009	-0.292	-0.229	0.021	1.132	0.172	-0.115	0.367	0.266	0.11	-0.191	2.039	0.181	0.203	0.355	0.575	0.845	-0.369	0.183	0.197	-0.518	0.423	0.149	-0.206	0.249	0.437	0.541	-0.924	-2.945	-0.176	0.042	-0.159	0.443	0.089	0.086	0.117	-0.381	4.288	0.421	-0.054	0.279	0.415	-1.633	0.077	0.454	0.518	4.967	0.328	0.082	1.37	0.213	0.211	0.162	3.076	0.143	0.267	0.067	-0.371	1.045	0.674	-0.054	0.211	1.867	-0.485	-10.354	-0.001	0.287	-0.461	-0.188	0.103	-0.248	2.449	0.096	-1.352	-0.074	-0.298	-0.115	0.209	-0.006	0.062	0.095	0.387	1.072	0.344	0.395	0.321	0.209	0.115	-0.343	0.218	3.878	0.638	1.05	-3.255	0.035	0.083	0.002	0.464	0.149	0.302	-0.624	1.008	1.352	0.266	0.143	0.611	0.094	0.878	0.081	1.019	0.148	0.656	1.452	0.312	0.069	-0.148	0.292	1.458	0.21	0.893	-1.102	-0.124	-1.667	0.132	-1.049	-0.014	0.191	0.968	0.478	0.112	-1.966	-0.228	-0.025	-1.226	0.021	-0.22	1.248	-0.064	0.262	0.762	0.191	0.646	3.967	-0.263	-1.93	-0.989	0.198	0.105	0.344	0.165	0.274	-0.017	-0.56	-0.103	0.369	0.057	-0.088	0.096	0.763	-0.168	0.311	1.076	0.092	0.212	0.077	-1.497	3.007	-0.689	0.135	-3.181	-0.267	0.675	0.086	0.294	0.541	0.304	-0.13	0.52	-0.142	0.117	-0.72	-0.779	-0.005	0.384	-0.298	-0.037	-0.254	1.712	-0.15	0.51	0.095	2.986	0.203	-0.931	0.085	0.13	0.249	0.049	0.068	-0.092	0.28	0.237	0.233	0.267	-0.397	-0.078	-0.018
X1712	X53	0.789	1.079	0.342	0.042	0.042	-0.346	1.159	0.187	0.515	0.344	-2.115	0.335	0.554	-0.073	0.68	0.444	-0.107	0.232	0.257	1.302	0.145	0.19	0.155	-0.033	0.199	0.722	-5.496	0.569	-0.26	0.523	0.248	0.185	2.163	0.409	0.337	0.194	1.135	0.22	1.757	0.159	-1.053	0.808	0.329	0.24	0.471	-0.147	0.144	-5.227	0.766	-0.437	0.899	-0.282	0.046	0.982	0.188	0.59	1.834	-0.492	0.068	-2.843	-0.046	0.229	-0.089	-1.931	-0.228	-0.307	1.504	-0.443	-0.478	-0.122	-1.269	4.678	0.059	0.818	-0.647	0.046	0.098	0.087	0.242	-2.06	1.46	0.632	0.13	0.675	0.095	0.28	0.349	-0.146	-1.144	0.083	0.218	0.058	0.117	0.099	0.229	0.118	-0.246	-0.364	0.297	-0.383	-0.485	0.476	1.285	-0.021	0.321	0.409	0.125	0.178	0.334	-0.541	0.499	-1.519	0.314	0.23	0.649	0.529	0.27	-0.259	0.613	0.214	0.231	0.881	0.329	0.329	-0.323	0.245	0.34	0.13	0.297	0.484	-0.603	0.135	0.415	0.727	-0.843	0.433	1.624	-0.703	2.978	0.789	0.168	-0.098	1.77	-0.733	0.955	-0.79	-0.183	1.479	-1.559	0.26	-0.145	0.306	0.53	-0.589	0.007	0.245	0.39	1.199	0.244	1.07	1.563	-1.774	3.444	-0.558	0.414	0.146	3.216	0.614	0.236	0.681	0.991	-0.137	0.842	0.679	-0.116	-0.037	-3.195	-0.048	0.211	-0.039	-0.472	0.214	0.422	0.943	-0.054	-0.045	0.504	0.002	0.064	0.775	-3.156	-0.247	0.793	0.157	0.269	0.058	0.265	0.761	-0.592	0.389	0.141	-1.301	-0.017	0.19	0.068	1.625	1.174	0.207	0.059	-0.195	-1.055	0.626	0.675	0.173	-0.373	0.431	3.614	0.074	0.632	-0.6	5.103	0.409	0.105	0.831	0.171	-0.407	0.072	-0.02	0.278	0.684	-0.494	0.261	-0.606	-0.276	-0.569	-0.236	1.756	0.481	0.828	1.071	0.309	0.209	0.259	0.236	0.256	1.146	0.076	-1.442	0.24	-0.358	0.481	0.194	-0.08	0.267	0.027	0.243	0.906	-0.864	0.386	0.418	0.562	0.6	1.088	0.075	2.213	0.714	0.446	0.891	0.278	0.2	1.4	0.578	0.244	0.431	-1.172	0.881	1.021	0.287	0.255	0.958	0.193	1.056	0.048	-0.53	0.092	0.327	2.09	0.676	0.149	-0.314	0.144	-0.276	0.233	-0.941	0.305	-0.49	-0.792	0.257	0.21	0.208	0.27	0.163	1.29	0.166	1.903	0.043	-1.069	0.684	0.243	-0.663	1.978	-0.936	0.468	0.958	0.243	0.548	-1.061	0.262	-1.266	0.137	0.286	0.215	-0.301	0.207	0.239	0.099	1.299	0.261	0.661	-0.303	0.242	0.185	0.962	1.14	0.591	1.068	0.183	0.29	0.211	-0.478	1.422	0.356	0.166	0.48	0.004	0.413	0.185	0.226	1.056	0.718	-0.451	0.474	1.929	0.508	-1.247	-1.23	0.207	0.353	0.552	0.209	-0.223	-0.368	0.304	0.42	0.059	1.466	0.355	-0.138	0.18	0.165	0.319	0.022	0.565	0.429	1.24	0.183	0.257	-0.039	0.274	0.237	0.143
X1712	X396	1.296	-1.231	-0.528	-0.193	-0.436	-0.886	0.944	-1.158	-1.104	0.495	0.898	0.04	0.082	-1.907	0.833	1.318	0.596	-0.017	0.156	-0.58	0.388	0.078	-0.016	-0.184	0.083	0.993	-1.463	-0.727	-0.624	1.172	0.956	-0.163	-0.139	-0.818	0.201	0.113	-1.025	0.034	-0.456	-0.362	-1.234	-0.94	0.32	-0.001	-0.37	-0.169	0.16	-0.281	-0.315	-0.812	0.314	-0.367	0.039	10.236	-0.498	-0.983	0.955	-0.057	-1.13	-0.988	-0.057	0.251	-1.521	-0.277	-0.339	-0.384	0.116	-2.74	2.139	0.035	0.468	-4.405	-0.003	0.16	1.379	-0.382	-0.034	-0.041	0.293	-2.009	-3.623	-0.331	-1.337	0.85	0.008	0.747	-0.583	0.963	-0.173	-0.101	0.184	-1.253	-0.723	-0.228	-0.036	0.216	0.281	-2.154	-1.32	-0.935	-1.951	-0.213	-0.8	-0.673	1.5	0.71	1.641	0.167	0.068	1.07	0.11	3.052	-0.488	0.086	-0.213	0.242	-0.094	1.933	-0.227	-0.711	0.015	-0.7	-0.093	-0.172	-0.288	-0.004	-0.421	-0.27	0.014	-0.15	1.409	0.069	0.653	0.075	-0.227	0.047	-1.19	1.264	-1.868	-0.195	-0.01	-0.185	-0.055	-0.295	1.597	-0.411	0.142	-0.63	0.97	1.268	-0.475	0.095	0.453	-0.709	0.413	-0.009	-0.743	-0.469	-0.031	0.555	-1.476	1.641	0.368	0.417	0.183	-0.046	0.368	0.298	-0.08	0.754	-1.783	0.35	0.475	-1.34	0.753	0.997	1.095	0.461	0.274	0.033	-0.196	0.407	-0.898	-1.384	-1.204	-0.686	0.428	-0.037	0.368	1.449	1.089	0.913	0.12	0.127	0.471	-1.035	-0.022	-2.222	0.376	0.433	0.156	-0.721	-0.076	-0.02	0.091	-0.385	-2.28	-0.105	0.046	0.059	0.063	-1.395	-1.255	0.99	-0.92	-0.256	0.589	-0.038	-0.217	0.161	2.262	-0.9	0.127	0.716	-0.329	-0.042	-1.27	-1.561	-0.284	-0.622	0.134	0.783	3.296	0.553	-0.018	0.265	-1.851	-0.603	1.636	-0.068	-0.309	0.55	0.064	-0.05	0.042	0.258	-0.01	-0.562	-0.118	-0.339	0.499	-0.056	0.014	-0.011	-0.298	-0.061	-1.109	0.172	-0.989	-0.129	-0.247	0.052	-1.654	-0.204	0.376	0.769	1.032	0.585	-0.109	0.123	0.076	0.645	-0.213	-0.113	2.866	-0.569	-1.93	-0.053	-0.055	0.716	-0.505	-0.465	-0.044	-0.468	-0.126	0.036	0.822	-0.709	-0.018	-1.055	1.224	0.112	-0.087	3.048	-0.24	-0.735	2.592	-0.069	-0.047	0.055	-0.034	-0.435	-1.998	0.113	1.477	0.026	-0.305	-0.135	-0.161	0.338	-0.219	-1.188	0.343	-1.942	0.074	-0.469	0.713	-0.303	-0.723	-0.137	-0.483	-0.043	-0.282	-0.347	-0.183	-0.038	1.751	0.328	-0.55	0.018	-0.209	0.108	-0.786	0.227	0.507	-0.594	0.129	-0.272	-0.029	-0.643	1.27	0.237	-0.042	-0.742	0.072	0.524	-0.014	0.154	-0.665	0.683	0.083	0.336	-1.677	-0.136	0.082	0.601	-0.121	0.007	-0.462	-0.008	-0.017	-0.186	-0.141	0.33	0.246	0.719	-0.162	-0.654	-0.045	-0.036	0.202	-0.212	-0.417	0.499	0.559	0.04	-0.185	0.822	0.497	0.006	-0.162
X1712	X44664	-0.607	0.417	-0.19	-0.901	-0.059	2.223	-0.676	-0.891	-0.377	0.078	0.378	-0.639	-0.394	0.213	0.245	0.124	-0.499	0.159	0.022	-1.117	0.936	0.199	0.194	0.336	-0.202	-0.377	-2.045	0.461	-1.159	0.565	0.181	0.691	1.625	-0.144	0.385	0.077	-0.411	0.136	1.179	0.052	1.642	-0.319	-0.424	0.033	0.538	0.202	-0.417	-0.185	1.142	-0.608	-0.929	0.094	0.112	0.576	-2.881	0.555	3.782	-0.101	-0.548	-0.158	0.172	-1.726	-0.608	-0.425	1.073	0.578	1.312	0.311	-1.164	-3.158	-1.571	-1.783	-0.013	1.045	1.578	-0.857	0.164	-0.101	0.187	-1.424	1.082	0.132	0.209	0.126	-0.476	-0.028	-0.238	-1.888	-0.267	-0.414	0.089	-0.115	1.361	0.157	0.142	0.068	-0.02	1.486	-0.48	-0.96	-1.86	0.285	1.199	-0.245	0.331	0.429	0.438	0.204	-0.054	0.129	0.648	0.489	-0.225	0.138	0.263	0.673	0.005	0.351	-0.026	0.218	0.127	0.782	0.191	0.353	-2.034	0.008	0.507	0.458	0.208	0.08	-4.333	0.172	0.425	0.127	-0.196	0.278	0.565	2.067	1.778	0.154	0.135	1.962	1.343	0.125	1.182	1.637	-0.037	1.647	-2.457	-0.042	0.597	0.323	-0.016	0.543	0.887	0.17	-0.111	-0.376	0.166	-0.097	0.624	0.989	4.197	0.529	-0.387	0.203	-0.85	0.869	0.169	0.605	-0.408	0.474	0.403	-0.185	0.359	0.052	0.225	-0.339	0.823	-0.228	-0.189	0.2	0.517	0.661	0.948	-0.092	0.107	-0.081	-0.301	-0.465	0.333	-0.454	-0.667	0.328	0.273	0.19	0.134	0.612	-1.29	-0.239	-0.133	0.176	0.421	0.168	-0.094	1.211	0.246	0.11	-0.212	0.076	0.26	1.698	-0.204	1.311	0.194	0.225	2.186	0.167	0.31	-0.305	3.5	0.03	0.188	2.078	0.261	0.189	0.414	-1.162	0.366	0.637	0.741	0.038	1.392	-0.064	0.205	0.282	2.769	0.378	-3.654	-0.211	0.21	0.072	0.167	0.113	0.119	-0.183	0.139	-0.311	-0.05	0.473	0.508	0.066	0.029	0.112	0.151	-0.567	0.884	0.288	0.036	0.531	0.681	-0.219	0.689	-0.69	1.799	0.58	-0.545	0.156	0.056	-0.84	-2.595	0.551	0.237	0.255	-1.045	1.122	0.709	0.279	0.196	0.908	-1.42	0.988	0.054	0.522	0.162	-0.064	1.959	1.32	0.171	0.75	0.409	-3.441	0.235	-2.358	0.17	-0.766	1.607	0.182	-1.25	0.158	0.196	1.719	0.748	0.198	1.223	-0.776	0.69	2.26	-0.192	-0.733	2.212	-2.312	0.708	1.564	0.186	-0.043	-1.884	0.064	0.253	1.878	0.141	0.13	0.546	0.038	0.11	-0.344	2.22	0.658	0.258	0.488	0.23	0.255	0.853	-0.5	0.679	1.436	0.198	0.254	0.126	-0.485	4.185	0.269	-0.396	1.311	0.325	-0.227	0.058	-0.162	0.947	1.131	0.132	0.547	0.256	0.142	0.612	0.051	-0.265	0.029	-1.05	0.155	0.084	0.281	0.212	0.343	-0.213	-1.245	0.372	-0.6	0.113	0.106	0.311	0.227	0.063	1.07	1.975	0.262	0.21	-1.764	0.266	0.141	0.122
X1712	X1572	0.895	0.834	0.058	-1.254	0.426	-3.931	-0.668	1.322	-0.053	0.279	2.424	0.165	0.501	0.769	0.245	-0.673	0.22	0.154	0.569	1.207	1.5	0.182	0.154	0.152	-0.538	0.952	-1.741	0.183	0.209	0.997	0.825	0.054	1.564	-0.154	-0.054	0.128	-0.578	0.12	1.058	0.289	-1.681	-0.106	0.454	0.097	-0.642	0.107	0.329	3.932	0.022	0.691	-0.853	0.259	0.165	1.713	2.33	0.67	2.069	0.15	1.697	1.08	0.156	0.813	0.663	-1.716	0.003	-0.451	1.018	-2.88	-0.058	0.404	-2.223	1.306	0.046	1.085	2.432	-0.184	-0.249	0.093	0.051	-0.531	-0.468	1.041	-0.052	-0.371	0.409	0.774	-0.322	-1.433	-0.359	-0.26	0.156	-0.044	0.649	-0.102	0.152	0.248	0.037	2.377	-1.118	1.465	-1.4	-0.66	3.254	0.324	-1.004	0.13	-1.373	0.119	-0.327	-0.764	0.688	-0.136	-2.063	0.153	0.798	0.33	0.146	0.285	0.994	-0.142	0.292	0.726	0.31	0.286	-0.81	0.016	0.462	0.448	0.148	0.313	-1.453	0.12	-0.276	-1.01	-1.503	0.144	-0.631	-0.427	1.831	1.016	0.054	1.408	1.468	0.216	1.07	-0.476	-0.427	1.615	-0.813	-1.757	0.712	0.096	0.046	0.782	-0.243	0.052	-1.854	-1.863	-0.46	-1.323	0.523	1.373	0.387	0.179	-0.189	0.169	1.147	0.632	0.061	0.878	-2.347	0.704	0.069	0.336	0.661	-0.178	-0.228	-0.052	1.29	0.22	0.527	0.768	0.338	0.396	0.951	0.69	-0.267	0.318	0.411	1.384	-1.36	-0.088	0.284	0.303	0.264	1.614	-0.166	0.803	0.215	-0.033	0.437	0.285	-0.754	0.163	-0.084	0.345	-1.083	0.161	0.15	0.069	-1.021	2.45	0.355	1.633	0.846	0.708	1.384	0.152	-0.44	-0.25	2.741	1.653	0.379	1.013	0.299	-0.17	-0.164	-3.294	0.498	-0.69	0.076	0.527	-0.708	-0.431	0.196	-0.074	0.332	0.386	0.663	-0.117	0.165	-0.338	-0.242	0.148	0.072	0.549	0.001	0.604	0.316	0.501	0.084	-0.081	-0.087	0.179	0.171	0.526	-0.226	0.291	0.331	-0.299	0.383	-0.229	-1.449	-0.469	1.117	-0.286	1.151	1.201	-0.015	-0.486	0.443	0.366	0.28	0.225	1.864	0.922	-1.796	0.279	0.187	0.482	-0.797	0.693	0.156	-1.093	0.158	-0.124	-0.885	0.53	0.145	1.376	-1.186	-1.313	0.086	0.841	0.33	-0.059	-0.754	0.166	-0.153	0.176	0.083	0.174	0.327	0.088	-0.158	-0.009	0.721	2.103	-0.237	-0.188	0.794	-0.685	0.414	1.01	0.148	-0.244	1.516	-0.413	-0.365	1.015	-0.051	-0.069	-0.788	-0.008	0.303	0.202	1.789	0.545	-0.445	0.226	0.195	0.261	0.909	-0.423	0.165	1.032	0.189	0.166	-0.018	0.025	1.168	0.15	-0.081	-0.086	-0.029	0.456	0.148	-0.927	0.592	0.206	0.175	0.429	-0.331	0.241	0.868	1.034	-0.636	-1.277	0.123	0.086	0.045	-1.379	0.218	0.013	0.519	0.786	0.148	-1.959	0.104	0.185	0.28	-0.485	-0.317	-0.392	-0.177	-0.187	0.463	-0.131	0.539	0.026	0.091
X1712	X15122	-0.993	2.218	-0.025	-1.435	0.413	5.305	-0.116	0.692	-0.177	0.215	1.186	0.042	-0.095	-2.361	-0.264	0.203	0.56	0.168	0.596	1.225	1.751	0.119	0.149	0.327	-0.541	-1.007	-3.801	0.53	-0.316	2.842	1.058	0.813	0.331	-1.006	0.348	0.171	0.376	0.128	1.009	0.24	0.447	0.112	0.362	0.136	-0.054	0.22	0.104	2.038	-0.049	0.747	-0.397	0.309	0.041	0.218	-0.367	0.758	1.258	0.19	-0.245	-1.626	0.13	0.57	0.328	-0.062	0.927	0.34	0.889	-2.055	-0.759	0.497	-3.465	1.375	0.187	0.573	0.65	0.201	0.145	0.16	-0.37	-0.041	-0.016	-0.499	-1.374	-1.29	0.408	0.925	0.197	0.101	-0.689	0.208	0.135	2.133	-3.706	-0.152	-0.261	-0.99	0.313	1.791	0.071	0.362	1.657	-0.151	-0.888	0.106	-0.479	0.05	0.616	0.307	0.134	-0.189	0.599	-0.656	-1.48	0.106	0.307	0.056	0.223	-0.727	0.124	0.031	0.023	0.946	0.284	0.275	-0.887	0.014	0.534	-0.446	-0.118	0.19	-0.642	0.174	-0.521	-1.267	-0.405	0.413	-0.348	-0.219	1.453	0.881	0.061	0.134	0.353	-0.033	0.783	0.486	-0.155	0.33	-0.991	-2.258	0.655	-0.119	0.355	0.841	-0.212	0.185	-1.381	-1.178	0.161	-1.878	0.161	-0.421	2.316	-0.436	0.138	0.213	1.475	-0.229	-0.084	0.623	5.894	-1.091	0.035	0.864	0.533	0.871	0.093	0.344	-2.032	0.23	0.943	0.698	0.457	1.054	-0.067	1.179	0.344	-0.195	0.418	1.042	1.242	0.439	-0.682	0.003	0.411	0.627	0.178	0.87	0.812	-0.024	0.667	0.921	-0.769	0.177	0.006	0.88	1.323	0.184	0.075	0.199	-0.32	2.25	1.364	0.493	0.359	0.413	0.251	0.117	0.619	0.348	3.327	-2.075	0.418	0.523	0.093	-0.135	-0.56	0.325	-0.522	0.418	-0.639	0.486	-1.961	1.693	-0.128	-0.346	-0.511	0.518	1.784	0.416	-0.31	0.383	-0.057	0.161	0.163	0.584	0.172	0.739	0.248	-0.334	-0.029	0.095	0.182	0.151	0.233	-0.16	0.843	0.381	0.288	0.149	0.255	0.264	-0.18	-0.166	0.529	-0.212	0.031	0.75	-0.135	0.942	-0.508	0.618	0.349	0.534	1.735	-0.265	0.095	0.093	0.157	0.602	-0.283	0.833	0.171	0.058	0.191	0.613	1.037	-0.248	0.176	-1.136	1.235	-3.622	0.238	-1.09	-0.024	-0.138	-2.855	0.073	0.594	0.185	0.258	0.271	0.995	0.195	-0.34	0.035	-1.278	0.399	0.079	0.198	0.737	-0.451	0.487	0.479	0.071	-1.187	-5.846	-0.117	-1.053	1.509	0.211	-0.033	-0.368	0.593	0.303	0.213	0.758	0.634	0.493	0.137	0.115	0.268	0.896	-1.134	0.735	0.8	0.064	-0.014	0.105	0.273	2.396	-0.059	-0.264	3.305	0.081	-0.142	0.165	0.277	-0.005	0.872	0.166	0.507	0.159	0.335	-0.706	0.502	0.313	-0.125	0.825	0.049	-0.05	0.274	0.245	0.321	0.464	1.683	-0.381	-0.56	-0.015	0.168	0.311	0.265	0.374	0.875	1.842	0.298	0.433	2.629	-0.081	0.178	0.268
X1712	X37455	0.413	-1.165	-0.105	-1.072	-0.167	1.992	-0.717	-0.6	-0.061	0.474	0.744	0.01	-1.267	-2.245	0.716	0.792	0.242	0.038	0.045	-1.128	-0.446	0.043	0.095	-0.751	0.074	0.069	2.484	0.168	0.007	-0.099	0.012	0.096	-0.427	0.181	-0.036	0.08	-0.698	0.078	0.417	0.154	-0.459	-0.604	-0.47	0.01	-1.243	-0.378	0.291	3.561	0.876	-0.034	-0.132	0.085	0.08	1.535	0.532	0.174	1.973	0.115	1.302	1.837	0.049	0.696	0.458	0.087	0.09	0.02	0.157	-0.872	-1.254	-9.893	-1.851	1.407	0.11	0.245	1.103	0.214	0.053	0.06	-0.107	0.365	-1.59	1.206	1.199	0.212	0.303	0.218	-0.207	-1.347	0.097	-0.018	-0.011	-0.286	0.97	0.101	0.054	0.172	0.125	-1.095	-0.848	-0.049	-1.794	0.058	0.227	0.581	-0.446	0.296	-0.739	-0.022	-0.015	0.063	0.018	1.099	0.09	-0.094	0.483	-0.309	-0.025	0.661	1.038	-0.362	0.215	-0.437	0.109	0.205	-0.848	0.154	-0.049	-0.107	-0.012	-0.591	-0.438	0.057	0.148	-0.536	-0.716	-0.236	0.808	-0.358	-1.017	0.146	-0.055	1.046	-0.026	0.062	0.074	0.972	-0.294	-0.485	-1.307	0.974	0.815	-0.033	-0.353	0.644	0.834	0.069	-0.123	-1.462	0.073	-0.677	0.512	1.539	1.499	-1.688	-0.434	0.151	-1.757	-0.59	0.018	0.562	-2.587	0.572	-0.531	-0.614	0.308	0.184	0.068	0.651	1.772	0.169	0.878	0.678	0.289	0.856	-0.327	0.921	-0.503	0.304	-0.124	1.296	-0.457	1.557	-0.278	0.167	0.429	1.212	0.087	-0.466	0.489	0.208	0.596	1.384	-1.355	0.065	0.275	-1.412	-0.56	0.042	0.136	0.134	0.165	1.785	-1.139	0.179	0.242	0.524	-0.788	0.043	0.085	0.72	1.619	0.196	0.33	0.728	0.274	0.184	0.004	-0.042	0.031	-0.639	0.132	0.334	1.002	0.752	0.16	0.065	0.755	-0.96	-0.789	-2.344	0.19	0.598	0.057	0.056	0.03	1.748	-0.021	1.772	-0.836	-0.184	-0.413	0.056	0.024	-0.005	0.009	0.26	-0.796	1.281	0.824	-0.905	0.33	0.804	-1.282	-0.347	0.743	-2.508	0.79	1.189	-0.135	-0.785	0.471	-0.613	0.123	0.205	4.406	0.533	-0.278	0.224	0.086	0.373	0.53	1.059	0.058	0.718	0.13	-0.006	0.376	0.823	0.04	-0.813	2.178	1.865	0.133	-3.539	0.336	-0.566	-1.591	-0.006	1.169	0.096	0.147	0.373	-3.259	0.1	-3.081	-0.263	0.557	0.717	-0.04	0.601	-1.217	-1.935	-0.354	1.092	0.151	-0.324	11.589	-0.351	1.911	-0.221	-0.507	0.058	-0.35	-0.307	0.394	0.081	-2.671	0.337	-0.022	0.51	0.061	-0.124	0.225	0.026	0.187	1.441	0.101	0.095	0.084	1.303	0.309	-0.098	-0.166	0.415	0.093	-0.091	0.023	0.155	0.453	0.817	-0.013	-0.103	0.366	0.03	0.245	0.341	-0.197	-0.114	-1.513	0.051	-0.391	0.428	-0.735	-0.302	0.031	1.195	-0.253	-2.842	0.066	0.058	0.19	-0.228	-0.098	0.236	-2.891	-0.06	-0.992	1.348	0.388	0.075	-0.012
X1712	X48857	0.471	-0.563	0.274	-1.004	-0.085	-1.19	-0.218	-0.371	0.117	0.42	-0.285	-0.432	-0.765	-1.994	-0.133	0.149	0.176	0.012	0.134	-1.315	0.83	0.057	0.013	-0.231	-0.496	1.322	-1.894	-0.175	0.272	-0.346	0.141	-0.606	0.696	0.516	-0.154	0.059	0.723	0.045	1.828	0.072	-1.399	-0.702	0.129	-0.015	-1.29	0.052	0.205	-0.356	0.008	-0.637	-0.819	-0.309	-0.042	3.652	1.733	-0.947	2.631	0.023	-1.419	-0.682	0.015	-0.15	0.227	-0.972	0.668	-0.232	-0.228	-2.766	-2.412	-2.226	-0.296	1.346	-0.029	1.456	1.183	-0.027	0.049	0.052	-0.089	0.053	-0.142	1.113	0.328	-0.237	0.356	0.167	0.162	-2.968	-0.382	-0.087	0.066	-1.29	1.455	-0.071	0.052	0.309	-0.074	2.841	-0.456	-0.672	-2.306	-0.059	2.137	0.113	-1.837	0.245	-0.364	0.143	0.095	0.14	0.625	2.06	-1.388	-0.062	0.573	-0.584	0.021	1.258	1.027	-0.147	0.17	0.598	0.302	0.21	-2.486	0.152	0.792	0.127	-0.098	-0.519	-1.307	-0.034	-0.287	-0.637	-1.22	0.238	1.278	-0.201	1.533	1.032	0.001	0.135	2.143	-0.311	2.421	-0.362	-0.318	-0.423	-0.204	0.29	1.133	0.089	-0.073	0.683	-0.303	-0.095	-0.218	-1.847	0.007	-0.793	0.622	3.413	1.646	1.181	-0.567	0.051	-0.531	1.096	0.034	0.318	0.84	0.527	-0.692	-0.561	0.053	-0.545	-0.674	0.728	0.834	0.067	0.731	0.454	0.487	1.032	0.809	0.869	-0.432	0.243	-0.105	1.204	-0.156	-0.101	-0.102	0.166	0.119	0.662	0.09	0.118	-1.863	-0.498	0.359	-0.006	-0.606	0.03	0.03	0.353	-1.296	0.042	0.055	-0.033	-0.399	1.753	-0.504	-0.272	0.32	0.561	0.538	0.035	-0.638	-0.739	1.176	-0.763	0.19	-0.39	0.39	-0.13	-0.387	-3.785	0.797	-0.494	-2.82	0.605	1.839	-0.212	0.129	-0.103	1.001	0.585	-0.66	-1.458	0.048	-0.408	0.141	0.023	0.117	1.718	0.018	2.165	-1.102	0.5	-0.208	0.089	-0.017	0.157	0.141	-0.303	0.081	0.123	-1.57	-0.444	0.363	0.789	-0.823	-0.161	1.2	-1.786	0.613	1.054	0.261	-0.525	2.505	-0.13	-0.659	0.188	-0.877	-0.072	-0.805	0.204	0.061	1.31	-0.46	0.004	0.044	-1.728	0.122	-0.349	-0.356	1.282	0.06	0.657	0.813	-0.927	-0.101	-0.646	0.173	-0.315	4.723	0.121	-1.695	-0.02	0.087	0.325	-1.032	0.017	0.048	-0.083	0.803	1.084	0.02	-0.905	1.395	-2.667	0.198	2.281	0.11	0.486	0.314	-0.052	1.405	-0.12	-0.181	0.053	-0.232	0.006	0.191	0.125	2.09	0.324	-0.436	0.204	-0.08	0.157	0.774	-1.842	0.799	1.561	0.085	-0.042	0.135	-0.376	1.183	-0.182	0.097	1.002	0.111	0.643	0.042	0.396	0.015	0.355	0.004	0.412	-1.39	-0.923	1.481	0.656	-0.53	0.028	0.044	0.04	-0.024	0.491	-0.479	0.416	0.075	1.16	0.277	0.921	0.066	0.043	0.316	-0.036	0.743	-0.618	-0.159	-0.499	0.564	-2.004	-0.193	-0.069	0.391
X1712	X47155	0.29	-0.718	-0.08	0.068	-0.074	-0.076	0.024	-0.362	0.294	0.215	-1.092	-0.258	0.161	-1.742	0.039	0.266	0.066	-0.033	-0.104	-0.862	-0.517	-0.092	-0.092	-0.071	0.256	-0.749	0.991	-0.065	0.342	-0.354	0.104	-0.411	-1.017	0.363	-0.292	-0.021	-0.707	-0.051	-0.983	0.085	-1.323	-0.348	-0.084	-0.085	-0.878	0.084	0.229	2.477	-0.191	-1.613	0.195	0.133	0.014	-1.736	-0.914	-0.219	-0.171	0.062	-0.422	-0.795	-0.004	0.443	0.569	-0.602	0.482	0.358	-0.139	0.05	-0.241	0.967	1.543	0.273	0.021	-0.27	-0.156	0.171	-0.026	-0.009	-0.041	0.724	-0.595	0.639	0.118	-0.336	0.174	0.026	0.008	-0.656	0.024	-0.12	0.309	-0.141	-0.261	-0.176	-0.03	0.046	0.178	0.546	-0.108	-0.262	-0.684	-0.009	0.537	0.237	-1.159	-0.177	-0.762	-0.114	-0.177	0.18	-0.205	1.178	0.149	-0.052	0.383	-0.246	-0.14	0.374	0.514	-0.073	0.165	-0.207	-0.146	0.007	-3.434	0.09	-0.183	-0.075	-0.171	-0.397	-0.607	-0.016	-0.174	-1.438	-0.663	-0.217	1.255	-0.67	-0.312	-0.4	-0.048	-3.395	-0.208	0.06	-0.434	0.334	-0.1	-0.417	0.935	-0.234	0.597	-0.144	-0.207	0.491	-1.701	-0.066	-0.017	-0.76	-0.029	-0.632	-0.355	0.644	-3.693	-0.039	-0.285	-0.022	3.331	-0.282	-0.051	0.455	-1.096	0.244	-0.396	-0.029	0.079	-0.736	0.437	0.63	0.637	-0.238	0.463	0.265	0.133	0.382	0.398	0.378	-0.336	0.096	-0.071	0.672	0.204	0.373	-0.317	0.123	0.062	0.577	0.031	-0.222	0.202	-0.231	0.215	-1.825	-0.678	0.01	-0.56	0.238	0.004	0.016	0.067	0.041	0.112	0.681	-0.291	0.146	-0.002	0.274	-0.336	-0.034	-0.301	0.453	-1.056	0.079	-0.007	-3.512	0.192	0.133	0.061	-1.791	0.459	-0.141	0.732	0.422	-1.305	0.107	0.29	-0.219	-0.911	0.348	1.96	-0.967	0.093	0.109	0.097	0.124	-0.094	-0.667	-0.006	-0.353	-0.932	-0.945	0.024	0.14	-0.076	-0.204	0.013	0.439	-0.966	0.808	-0.556	-0.193	0.431	0.57	-1.34	-0.261	1.477	-3.36	0.084	0.998	0.336	-0.547	0.504	-1.138	-0.315	-0.242	1.363	-0.828	-5.891	0.002	-0.082	-0.927	-0.107	0.951	-0.01	1.124	0.087	-1.758	1.252	0.899	0.027	0.63	5.276	-1.192	-0.277	3.933	0.441	-0.857	-1.207	0.093	1.63	0.069	-0.132	0.648	-1.265	0.097	1.641	0.072	2.734	3.449	-0.209	0.343	-0.653	0.367	-0.871	-0.211	-0.073	0.308	-0.471	-0.207	-1.649	0.812	-0.623	-0.017	-0.026	-0.41	0.003	0.243	-0.68	0.431	-0.364	1.308	0.561	-0.166	-0.011	-1.368	0.617	0.812	0.099	-0.273	-0.067	-0.013	1.999	-0.15	-0.22	-0.084	-0.359	0.338	-0.027	0.212	1.964	0.813	-0.386	-0.251	7.636	-0.444	0.258	1.177	-0.251	-0.292	-0.503	-0.015	0.176	1.285	-0.31	0.356	-1.002	-1.39	0.418	1.213	0.083	-0.174	0.214	-0.388	-0.669	-0.65	-0.131	0.088	-0.023	1.294	0.445	0.052	-0.361
X1712	X15990	0.81	-0.55	-0.153	-0.429	-0.041	0.819	-0.555	-0.495	0.15	0.483	0.669	-0.351	-0.829	-0.393	0.867	0.314	0.249	0.09	-0.189	-0.979	-0.208	0.063	0.134	-0.759	0.278	0.481	-0.74	0.152	0.009	-0.626	0.115	-0.239	0.253	0.061	0.054	0.135	-0.134	0.093	0.788	0.242	-0.877	-0.198	-0.28	0.101	-0.855	-0.156	0.216	1.694	0.626	0.057	-0.32	0.171	0.12	4.828	-0.042	0.257	0.983	0.14	0.807	1.614	0.117	0.839	0.335	-0.916	0.75	-0.157	0.858	-0.816	-0.521	-7.255	-0.38	1.3	0.109	0.422	1.057	0.093	0.083	0.112	0.021	-0.459	-1.37	1.088	1.083	0.128	0.198	0.185	-0.106	-0.887	0.193	0.012	0.067	0.103	2.452	0.137	0.109	0.212	0.293	-0.455	-0.784	0.051	-2.208	0.217	0.788	0.915	-0.881	0.21	-0.69	0.103	-0.033	-0.017	0.185	0.946	-0.088	-0.127	0.553	-0.542	0.018	0.34	0.77	-0.342	0.23	-0.393	0.182	0.269	0.044	0.139	-0.216	0.085	0.122	-0.296	-1.248	0.121	0.281	-0.113	-0.922	-0.067	0.766	-0.486	-0.293	0.447	0.058	-0.282	0.31	0.185	0.479	0.914	-0.308	0.057	-1.153	0.93	0.764	0.012	-0.209	0.531	0.599	0.128	-0.071	-1.113	0.133	-0.172	0.979	0.761	0.043	-1.79	-0.24	0.176	0.897	0.202	0.047	1.404	-1.99	0.463	-0.196	-1.549	0.411	-0.398	-0.129	0.394	1.484	0.181	0.711	0.661	0.165	0.954	0.098	0.714	-0.546	0.279	-0.044	1.308	1.592	2.137	-0.26	0.122	0.28	1.43	0.123	-1.97	0.731	0.135	0.621	1.82	-1.268	0.12	0.109	-1.191	-1.327	0.092	0.166	0.155	-0.07	1.3	-0.986	0.953	0.266	0.672	1.374	0.09	0.428	0.551	2.189	-0.221	0.269	1.401	0.296	0.349	0.48	-0.643	0.06	-0.354	0.231	0.341	1.904	0.102	-0.909	-0.014	1.232	-1.253	1.212	-1.289	0.294	0.359	0.14	0.086	0.072	1.511	-0.05	3.335	-0.738	-0.029	-0.138	0.098	0.02	0.13	0.175	0.311	-0.309	0.618	1.215	-0.578	0.49	-0.02	-0.342	-0.442	1.608	-0.727	0.645	1.347	-0.008	-0.964	0.691	-1.405	0.13	0.007	3.073	0.628	-0.886	0.267	0.15	0.639	0.256	1.157	0.101	0.802	0.155	0.125	0.161	0.879	0.062	-0.739	1.763	2.108	0.16	-2.54	0.363	-0.801	-1.926	0.083	0.874	0.132	0.205	0.642	-5.175	0.13	-0.174	-0.017	0.653	0.995	0.066	-0.622	-0.06	-3.006	0.13	0.977	0.193	0.005	7.246	0.204	2.549	0.167	-0.418	0.106	-0.469	0.119	0.258	0.03	-0.486	0.346	0.416	0.472	0.286	-0.164	-0.149	-0.368	-0.136	1.287	0.148	-0.019	0.08	2.634	-0.166	0.216	-0.163	-0.236	0.172	-0.056	0.112	0.027	0.772	0.481	0.045	-0.17	-0.009	0.122	0.481	0.088	-0.214	-0.106	-2.476	0.11	-0.484	-2.167	-1.578	-0.343	-0.039	1.015	-0.156	-1.224	0.12	0.038	0.187	-0.332	-0.213	0.071	-1.445	0.041	-0.734	0.52	0.174	0.131	0.117
X1712	X58	1.269	-0.683	0.086	0.017	-0.507	2.726	0.566	-0.996	0.139	0.615	-3.15	-0.536	-0.035	0.953	0.924	1.038	0.238	0.077	-0.654	-2.268	-0.382	0.148	0.12	-0.037	0.089	0.474	-1.374	0.13	-0.456	0.221	0.953	-0.291	0.689	0.426	0.009	0.027	0.42	0.102	2.733	0.182	-2.089	0.016	0.067	0.114	0.151	-0.13	0.086	-3.747	1.267	-0.412	-0.84	-0.137	-0.114	3.66	-0.901	-0.868	-0.045	-0.031	-0.251	0.256	0.032	0.954	0.438	-1.669	-0.89	0.115	2.18	-1.47	0.344	-0.476	0.172	4.863	-0.027	-0.05	-0.412	0.038	0.014	0.094	0.042	-1.561	-4.179	0.763	1.037	0.147	0.133	0.13	0.11	-1.643	-0.389	-0.023	0.037	-1.453	2.285	0.122	0.077	-0.014	0.141	-0.798	0.094	-0.753	-2.528	0.409	0.824	0.683	1.252	0.062	0.095	0.165	0.1	0.632	0.584	-0.232	-1.206	0.116	0.591	-0.166	0.222	-0.235	0.743	-0.259	0.31	0.534	0.342	0.356	-0.504	0.147	-0.563	-0.392	0.102	0.167	-1.918	0.098	0.546	0.543	-0.909	0.306	2.409	-1.488	1.869	1.071	0.087	-0.65	0.723	-0.059	1.044	2.198	-0.567	1.084	-2.79	0.339	0.343	0.217	0.088	-0.249	0.949	0.116	0.217	-0.293	0.108	-0.748	1.196	1.381	2.507	-4.129	0.12	0.167	0.721	0.016	0.069	2.151	0.567	0.312	0.556	-0.455	0.673	0.404	-2.272	-1.349	1.324	0.075	0.947	1.004	-0.428	1.0	0.358	0.746	0.141	0.37	-0.257	1.225	-0.624	2.38	0.228	0.148	0.178	0.26	0.119	-1.531	0.121	-0.246	0.518	1.417	-0.375	0.062	0.145	-0.643	-0.719	0.109	0.157	-0.231	0.334	1.09	-1.621	1.625	-0.016	0.749	2.012	0.076	0.3	0.752	4.66	-0.022	-0.123	1.898	0.152	-0.143	0.165	0.017	-0.192	-0.166	-1.803	0.276	0.206	-0.258	0.02	-0.099	2.557	-1.055	-0.848	0.253	0.189	0.168	-0.166	0.057	0.028	1.249	0.029	-1.963	-0.076	-0.876	0.041	-0.104	-0.041	0.086	-0.328	0.564	0.367	0.156	0.91	-0.779	0.246	0.304	-0.434	0.049	2.151	-2.05	0.544	0.309	0.115	-0.652	1.233	-0.051	0.045	0.447	1.218	0.305	-0.959	0.211	0.11	1.175	-0.607	1.042	0.025	-0.196	0.112	0.442	1.189	0.118	-0.005	-0.129	0.038	-0.212	-0.019	0.362	0.004	-0.18	-1.921	-0.122	0.317	0.11	0.199	1.815	-2.625	0.07	-2.701	-0.161	0.218	0.723	0.086	-1.354	1.511	-2.426	0.263	1.185	0.16	-0.408	0.889	0.325	-0.671	-0.599	-0.162	0.095	-0.576	0.067	0.075	0.193	1.787	-0.136	0.506	0.395	0.18	0.095	0.933	1.622	0.865	1.062	0.064	0.116	0.01	0.059	0.922	0.03	0.045	-0.068	-0.083	-0.162	0.089	-0.087	0.206	0.072	-0.425	0.266	0.515	0.438	-0.599	-0.402	0.026	-0.252	-0.696	0.113	-0.895	1.133	-0.62	0.172	0.051	0.927	-0.205	-1.253	0.079	0.001	0.266	-0.084	-0.481	0.407	0.011	-0.004	-0.821	-0.252	-0.019	0.106	0.295
X1712	X32346	-1.27	-0.801	-0.028	-0.91	-0.311	2.89	-1.274	0.61	0.154	0.523	5.877	-0.69	-1.039	-0.127	0.326	0.099	0.049	0.007	0.366	-1.334	-1.259	-0.042	0.051	-0.089	-0.714	-0.808	-0.856	0.135	-0.478	-1.567	0.877	-0.631	-0.563	-0.765	0.219	0.042	0.348	0.045	0.808	-0.105	-2.575	-0.604	-0.017	0.074	0.943	-0.124	-0.46	1.272	2.091	-0.616	0.83	-0.078	0.056	4.441	0.448	-0.041	0.947	-0.009	0.038	-0.089	-0.025	-0.1	-1.505	0.573	0.562	0.181	1.256	-1.13	-2.166	3.595	-3.146	-0.692	0.137	2.182	-0.517	0.175	0.018	-0.008	-0.298	1.04	-0.632	-0.232	1.251	0.947	-0.02	-0.167	0.015	-0.347	-0.721	0.068	-0.008	0.015	-3.046	-0.103	0.019	-0.011	0.064	-3.707	-3.543	1.002	-1.492	-0.31	3.045	-0.174	-0.168	0.381	-0.053	-0.168	0.08	-0.216	0.374	0.169	-0.478	-0.144	0.074	-0.175	-0.032	0.814	0.791	0.538	0.125	0.625	-0.013	-0.152	0.455	0.103	-0.491	-0.193	0.169	0.08	-0.553	0.008	0.244	-1.175	-0.447	0.116	-0.771	-0.975	1.157	0.274	-0.053	0.074	1.279	0.002	-0.396	-0.319	0.016	0.655	2.72	2.043	-1.176	-0.192	-0.141	-0.967	0.106	-0.111	-0.81	-0.146	-0.005	-0.826	1.382	1.066	1.751	0.926	-0.256	-0.216	-1.326	-0.719	0.053	-0.317	-1.535	-0.379	-0.257	0.046	-0.003	-1.45	-0.486	-0.115	1.307	-0.121	-1.683	0.205	0.314	0.862	-0.019	-0.198	-0.071	0.121	-0.882	0.905	-2.259	-1.217	-0.016	-0.003	0.409	0.061	0.026	-0.085	0.072	0.653	0.137	-0.875	-0.826	-0.069	0.172	0.197	-0.439	-0.03	0.086	0.078	-0.732	0.647	0.233	0.71	0.437	0.397	2.294	0.001	0.312	0.148	1.157	-0.198	-0.186	0.042	0.118	-0.657	-0.226	-2.451	-0.461	0.091	-0.196	-0.382	-1.252	-1.31	-0.027	0.02	1.951	0.372	3.071	-0.702	0.318	-0.148	0.065	0.026	0.029	0.286	-0.03	-0.978	-0.157	-0.081	-0.042	0.018	0.024	-0.157	-0.337	-0.289	-0.23	0.216	-0.186	0.159	0.209	-0.488	0.338	0.411	2.433	-0.449	0.668	0.925	0.093	-0.835	-1.299	0.512	-0.496	0.33	-1.108	-0.091	-0.113	0.073	-0.071	0.765	0.755	0.906	-0.029	-0.48	-0.1	0.81	0.002	0.749	0.034	1.369	-2.178	0.307	-0.386	2.864	0.01	-1.41	-0.742	-0.025	-0.121	0.076	-0.163	-1.97	0.289	-0.006	2.288	0.131	1.586	0.249	0.057	0.439	0.553	-0.75	0.639	1.866	0.113	0.817	1.319	0.043	-1.015	-1.613	-0.276	0.049	-0.077	0.563	0.023	0.246	1.159	-0.004	-0.809	-0.275	-0.13	0.094	-0.465	-0.591	0.354	1.243	0.148	0.208	0.138	0.231	-0.663	0.205	-0.2	0.492	-0.186	-0.813	0.014	0.212	-0.691	0.436	-0.305	-0.112	2.554	0.931	-1.523	0.505	-0.005	0.149	-0.617	-0.017	-0.86	4.998	-0.114	-0.39	0.144	-1.563	0.628	-1.607	0.025	0.023	-0.212	0.272	-0.801	-0.938	0.144	-0.196	-0.045	1.313	-0.181	-0.018	0.117
X1712	X52974	-0.724	0.11	0.438	-1.657	-0.445	5.984	-0.167	-1.271	0.125	0.153	6.301	0.385	-0.89	0.71	0.035	-1.054	0.32	0.132	0.384	-0.994	0.228	0.128	0.174	0.139	-0.61	0.173	7.197	0.241	-0.227	-0.115	0.003	-0.792	1.599	-1.374	0.433	-0.042	-1.201	0.179	0.762	0.12	-0.153	1.356	0.157	0.121	2.941	-0.169	0.087	1.761	0.178	-0.008	0.267	-1.125	0.172	3.713	0.567	0.137	0.835	0.16	-0.499	-2.3	0.012	0.445	-0.563	-1.25	1.347	0.461	0.679	-0.945	-4.261	-0.749	-1.711	-3.12	0.166	0.759	1.046	0.343	0.12	-0.187	-0.223	-0.527	-1.225	0.283	1.232	0.603	0.338	-1.078	0.33	-1.564	-0.629	0.015	0.185	0.709	-1.829	0.232	0.083	-0.124	0.562	-4.265	1.437	-1.496	-0.285	-0.251	1.802	-0.453	2.274	0.329	0.076	0.112	0.235	-0.06	0.653	0.156	-0.095	-0.267	-0.651	0.525	0.08	0.364	0.953	0.08	0.204	-0.998	0.134	0.096	0.496	0.078	0.723	0.421	0.135	0.009	-4.217	0.124	0.445	-0.374	-1.198	0.158	0.517	0.236	2.039	-0.089	0.076	1.334	1.438	0.166	-0.499	-0.341	0.098	1.144	1.336	1.21	0.584	0.179	0.038	0.291	0.746	0.104	0.692	-0.429	-0.4	0.986	0.68	1.538	2.537	1.336	0.118	0.018	0.986	-0.308	0.159	1.165	-3.817	0.631	0.704	-0.063	-0.447	0.334	0.571	1.046	0.974	0.103	-0.219	-0.06	0.505	0.805	0.382	0.249	0.331	0.402	-0.355	0.4	-2.269	0.287	0.115	-0.277	-0.142	0.796	0.209	0.47	0.666	0.702	0.394	0.106	0.075	0.178	0.332	0.68	0.022	0.177	0.146	0.194	-0.533	-0.904	1.094	0.538	0.634	0.489	1.181	0.126	0.633	0.555	0.31	-1.327	-0.151	0.671	0.295	-0.622	-1.07	-0.504	0.455	-0.938	0.354	-0.094	-2.319	1.883	-0.352	-0.273	1.489	0.301	0.595	1.144	0.294	-1.407	-0.023	0.15	0.09	-0.4	0.157	0.314	0.32	0.551	0.121	-0.258	0.19	0.265	0.185	0.519	0.052	0.372	0.646	0.49	0.582	-0.432	0.877	0.101	1.996	0.178	0.45	0.163	0.089	-0.469	-1.599	0.19	-0.027	0.544	-1.184	-0.341	-0.172	0.161	0.162	1.016	0.513	1.363	0.17	0.591	0.189	0.859	1.136	-1.022	0.17	-1.162	-0.252	-1.668	0.207	-0.255	-0.014	-0.6	-0.446	0.2	1.334	0.131	0.186	-0.305	1.103	0.134	-1.148	0.109	0.971	0.019	0.265	0.235	2.167	-0.624	0.349	1.449	0.196	-0.83	3.807	0.006	-1.527	-0.714	0.247	0.163	0.49	-0.279	0.112	0.201	0.659	0.515	-0.88	0.6	0.321	0.21	-0.115	-0.667	0.242	0.88	0.193	0.277	0.171	1.721	1.338	0.174	-0.19	-1.345	0.141	-0.5	0.169	0.286	-0.553	1.026	0.239	0.271	-1.849	-0.056	-0.996	0.742	-0.284	0.307	-0.167	0.183	-0.131	3.326	0.154	-0.639	0.362	0.812	0.349	1.413	0.024	0.002	0.285	-0.239	-0.398	0.218	0.392	0.206	0.479	1.807	0.125	0.174	0.354
X1712	X52983	0.378	-0.916	0.091	-0.38	-0.266	0.339	-0.027	0.386	0.2	0.253	1.728	0.661	-0.887	-0.306	0.79	0.283	0.364	0.044	0.015	-0.185	1.374	0.029	0.149	0.019	0.153	2.111	0.997	-0.196	0.03	-0.433	0.14	-0.597	-0.704	0.121	-0.151	-0.233	0.827	0.055	0.863	0.13	-3.104	0.147	0.367	0.057	-1.006	-0.03	-0.055	1.653	-0.015	0.582	0.707	-0.422	0.084	2.502	0.716	0.831	0.55	-0.013	-1.334	-0.454	0.055	0.149	0.04	0.036	0.376	0.309	0.979	-0.964	0.414	-8.421	-1.306	-3.904	0.158	0.991	-0.473	0.039	-0.442	0.023	-0.184	0.547	-1.114	0.491	1.238	0.806	0.283	-0.203	0.42	-0.875	-0.18	0.121	0.039	1.655	-0.67	-0.202	0.053	-0.006	0.077	-2.294	1.161	1.208	-1.683	0.671	-1.349	-1.822	-0.231	0.053	-0.454	0.078	0.419	0.183	0.072	0.004	0.544	-0.152	0.675	-0.042	0.221	-0.221	0.719	0.429	-0.226	-1.027	-0.007	0.259	1.537	-0.041	-0.015	-0.048	0.103	-0.231	-2.37	0.067	0.506	-0.13	-0.572	-0.137	-1.406	-0.937	2.38	-0.071	-0.053	0.202	0.473	-0.01	-0.926	0.987	-0.334	2.118	-2.546	1.136	0.629	-0.264	-0.223	0.136	0.347	0.06	0.717	1.003	0.093	-1.66	1.418	0.621	2.546	2.593	-0.566	0.093	0.245	-0.315	-0.088	0.642	-0.416	0.55	0.801	-0.296	0.144	-2.584	-0.714	-0.488	1.038	-0.136	-0.54	0.087	0.243	1.039	-0.085	0.917	-0.275	0.024	-0.575	0.358	1.204	-0.637	0.176	-0.068	0.321	0.767	0.046	0.553	-0.34	0.546	0.648	-0.868	-0.275	0.078	-0.557	0.678	-0.237	0.096	-0.236	0.067	0.11	-2.326	0.169	0.55	0.433	0.363	1.49	0.041	0.432	0.845	0.596	-1.958	0.065	0.605	0.223	-0.375	-1.485	1.421	0.034	1.126	0.677	-0.285	0.425	-0.241	0.03	0.067	1.488	-0.071	-0.998	-0.484	0.332	-2.915	-0.061	0.053	-0.011	-0.424	0.027	-0.048	-0.154	0.26	-0.774	-0.105	0.034	-0.004	0.103	0.597	0.52	0.007	0.714	-1.232	0.2	-0.311	1.017	0.119	1.879	1.301	-0.033	0.378	0.113	-0.781	-0.162	-0.342	0.238	-0.207	3.321	-0.192	1.61	0.166	-0.049	0.973	-0.946	0.313	0.019	-0.497	0.061	0.316	-0.246	-0.205	0.059	-0.387	0.193	0.853	-0.024	-0.255	0.025	-1.245	1.196	0.022	2.237	0.108	0.253	-2.867	0.822	-0.331	-2.933	-0.171	-1.808	0.417	0.087	-1.284	1.986	0.699	-0.673	0.762	0.113	0.166	3.117	-0.119	-1.194	-1.618	-0.302	0.045	0.01	0.202	-0.359	0.129	0.255	0.367	-0.769	0.202	-0.211	0.057	0.089	0.059	-1.028	1.152	0.114	0.186	0.155	1.507	0.661	0.066	-0.301	1.19	-0.159	0.497	0.024	-0.416	0.761	0.659	0.053	-1.196	0.286	0.64	-0.772	-2.162	-0.143	0.009	0.441	0.031	-0.542	1.853	0.057	0.165	0.358	1.183	0.348	-0.35	0.06	0.014	0.322	0.134	0.839	0.097	1.257	-0.061	-1.023	0.806	-0.078	0.088	0.229
X1712	X18476	-1.233	-0.02	-0.205	-1.295	-0.386	2.297	-0.39	1.239	0.071	0.487	5.921	-0.543	-0.985	2.039	0.338	-0.036	-0.073	0.029	0.324	-1.265	-1.351	-0.062	0.026	0.031	-0.903	-0.087	3.393	0.058	0.057	-1.121	0.787	-0.72	-0.219	-0.311	0.06	-0.02	0.341	0.047	1.21	-0.306	-2.361	-0.72	-0.088	0.066	0.956	0.136	-0.065	0.805	1.81	-0.815	0.424	0.055	0.046	1.602	-0.26	-1.085	0.153	-0.043	-0.021	0.034	-0.134	-0.493	-1.81	0.043	0.941	0.413	1.143	-1.275	-1.364	1.924	-3.432	-1.133	0.084	1.49	0.044	0.351	0.033	0.012	-0.241	1.417	-0.729	0.546	0.411	0.836	0.189	-0.072	-0.152	-0.234	0.068	0.114	-0.027	-0.89	-2.72	0.054	0.022	0.181	-0.37	-3.402	-6.457	0.645	-1.36	-0.071	1.811	-0.755	0.054	0.423	-0.714	-0.142	-0.171	-0.293	0.245	0.148	-0.327	-0.124	-0.245	0.004	-0.078	1.133	0.716	1.047	0.186	1.718	0.037	-0.245	0.189	0.131	-0.566	-0.064	0.153	0.018	-1.336	0.013	0.253	-1.027	-0.743	0.08	-0.597	-1.104	-0.248	0.524	-0.023	0.372	2.002	0.047	-0.284	0.533	0.253	-0.174	1.836	1.759	-1.066	-0.165	-0.303	0.207	0.601	-0.055	-1.068	0.329	0.025	0.548	1.16	1.009	1.618	0.929	-0.191	-0.131	-1.7	-0.384	0.059	-0.431	-2.101	-0.529	-0.358	0.188	0.022	0.036	0.166	0.287	1.594	-0.078	-1.946	0.527	0.278	0.717	0.042	-0.005	0.059	0.274	-0.788	0.937	-2.153	-1.642	0.245	-0.0	0.542	-0.152	0.042	0.033	-0.215	0.848	-0.239	-0.606	-0.683	-0.067	0.287	0.837	0.678	0.019	0.085	0.085	-1.305	-0.337	0.326	1.603	0.291	0.558	2.294	0.026	0.181	0.188	1.209	-0.559	-0.437	1.04	0.021	-0.931	-0.237	-2.562	-0.243	0.071	-0.505	-0.332	-0.622	-1.186	-0.081	0.009	1.835	0.363	2.178	-0.774	0.389	-0.694	0.011	-0.014	-0.005	-0.536	-0.02	-0.496	-0.018	0.416	0.113	-0.001	0.071	-0.089	-0.377	-0.004	0.332	0.473	0.105	-0.179	0.063	-0.925	0.665	0.386	1.92	0.401	0.54	0.311	0.073	-0.756	-1.318	0.493	-0.397	0.482	-0.969	-0.045	0.011	0.064	-0.068	0.815	-0.731	0.227	-0.021	-0.159	0.023	0.826	-0.085	0.499	0.055	1.476	-2.274	-0.415	-0.337	2.744	-0.049	-1.259	-2.047	0.05	0.411	0.079	-0.089	-2.626	0.542	-0.005	-0.34	0.117	1.206	0.674	0.074	-0.408	1.568	0.836	0.503	1.648	-0.012	0.413	0.569	-0.028	-0.994	-1.605	-0.204	0.049	-0.301	0.647	0.0	0.244	1.18	0.412	-0.833	-0.248	0.017	0.065	-0.463	0.072	-0.132	0.923	0.162	0.226	0.157	0.636	1.041	0.22	-0.212	0.642	-0.069	-0.494	0.033	0.103	-0.974	0.636	-0.103	0.12	2.737	0.242	-0.91	-0.099	0.037	0.183	-0.657	-0.004	-1.083	9.67	-0.196	-0.443	0.255	-1.214	0.485	-0.882	0.039	0.027	-0.149	0.188	-0.829	-0.763	1.3	-0.194	0.075	0.636	-0.036	-0.034	0.021
X1712	X32599	0.154	0.247	-0.155	-0.79	-0.007	1.436	1.13	0.273	0.644	-0.045	2.519	0.336	-0.476	-0.15	0.505	-0.159	0.37	0.142	0.426	-0.313	0.109	0.271	0.237	0.137	0.404	0.151	-1.67	-0.293	0.241	1.253	-0.144	-0.426	-0.121	-0.382	0.247	-0.809	0.791	-0.076	0.723	0.14	0.293	0.398	0.226	0.249	0.218	0.041	0.355	2.242	0.409	0.673	-0.764	-1.64	0.155	4.28	1.32	0.526	0.03	0.056	-0.677	-0.346	0.153	0.481	0.214	0.057	-0.849	0.535	1.071	-1.051	0.11	-2.869	-1.16	-1.016	0.306	0.579	-0.958	0.247	-0.201	0.149	-2.456	0.526	1.468	0.763	0.453	-0.275	0.24	-0.474	0.24	-0.389	-0.441	0.008	0.241	1.298	0.04	0.174	0.237	0.351	-0.27	-1.434	1.11	-1.546	1.971	0.249	-1.266	-1.931	1.89	0.298	0.264	0.231	0.138	0.725	0.301	-0.479	-0.62	0.234	0.325	0.178	0.243	-0.815	0.432	0.955	-0.139	-0.89	0.233	0.365	0.615	0.226	0.302	0.348	0.15	-0.326	-2.213	0.251	0.337	0.552	-0.448	0.216	0.469	-0.277	0.017	0.874	0.248	1.959	1.213	0.197	0.48	0.932	-0.427	1.389	0.107	1.228	0.994	0.181	0.178	-0.136	0.709	0.236	0.268	-0.152	0.257	-2.671	0.92	1.849	2.397	-1.545	-0.388	0.269	0.581	0.172	0.116	0.877	-0.932	0.923	0.436	0.045	0.268	0.013	-1.072	-0.557	-0.643	0.237	0.758	0.568	0.559	0.54	-0.216	0.749	0.513	0.527	0.634	0.561	2.256	0.697	0.675	0.348	-0.047	0.964	0.278	-0.402	0.596	0.229	0.555	1.548	-0.062	0.254	0.208	0.648	2.317	0.145	0.176	0.268	0.829	-0.765	0.087	0.607	-0.533	0.506	0.921	0.141	1.088	0.599	2.198	0.342	0.232	0.822	0.31	-0.926	-1.739	3.988	0.343	0.61	0.402	0.265	-0.566	1.192	0.27	0.145	1.941	-0.207	-2.034	0.754	0.262	0.037	0.267	0.229	0.1	1.056	-0.042	2.259	0.065	-0.411	-2.614	0.119	-0.207	0.307	0.288	0.259	0.735	0.075	1.237	0.409	0.375	-1.121	1.009	0.352	2.555	1.748	-0.764	0.07	0.245	-0.04	0.312	0.151	0.285	0.5	2.022	-0.614	1.982	-0.045	0.228	0.937	0.04	0.685	0.219	1.039	0.161	0.832	1.678	-0.034	-0.085	0.406	2.048	2.458	0.101	-5.549	0.239	-0.706	3.003	0.247	2.277	0.227	0.238	-0.535	0.168	0.271	-1.738	-0.409	-0.524	1.516	0.178	-1.375	2.564	-1.721	-0.045	0.14	0.28	-0.702	4.344	0.23	2.395	-0.824	-0.067	0.161	0.263	0.525	0.319	0.284	0.709	0.51	-0.406	0.537	0.26	0.273	0.673	-1.35	0.528	1.288	0.253	0.216	0.265	1.269	-0.415	-1.034	-0.079	-1.148	0.095	0.429	0.222	0.165	0.73	1.014	0.366	0.298	-4.874	0.576	0.387	1.029	0.23	0.359	0.397	0.148	0.122	-1.982	0.225	0.191	0.324	1.938	0.328	0.294	0.218	0.267	0.318	0.129	-0.045	0.785	2.253	0.253	0.15	0.574	0.21	0.066	0.331
X1712	X52975	0.452	-0.207	-0.316	-0.032	-0.208	-1.269	0.568	-0.351	0.651	0.175	-1.896	0.16	0.204	-0.453	0.511	0.626	0.385	0.01	-0.031	-0.597	0.73	-0.025	0.046	0.203	0.394	0.463	0.258	-0.147	0.399	-0.382	-0.522	-0.432	-0.619	0.292	-0.06	0.014	0.715	-0.014	-0.93	0.195	-0.638	-0.004	0.413	-0.055	-1.328	0.141	0.196	0.33	-0.429	0.611	0.633	0.036	0.069	-0.359	0.565	0.994	-1.332	0.06	-1.611	-1.285	0.063	0.506	0.481	-0.438	1.322	0.513	0.304	0.023	0.312	0.841	0.3	-2.965	0.108	-0.334	0.06	0.058	0.034	0.031	0.143	0.901	-2.779	0.788	-0.854	0.414	0.334	-0.286	0.226	-0.028	0.046	0.003	0.005	1.365	-1.493	-0.158	0.044	0.236	0.717	-1.878	1.008	-0.373	-1.793	0.244	-1.102	-0.078	-0.487	0.086	-0.654	-0.02	0.054	0.749	-0.121	-0.809	0.63	0.085	0.186	-0.401	-0.002	-0.46	0.495	-0.312	0.121	-0.737	-0.023	0.217	0.779	0.041	-0.052	-0.075	-0.017	-0.444	-0.925	0.063	0.473	0.458	-0.676	-0.219	-1.341	0.413	-0.267	-0.263	-0.017	0.711	-0.676	0.028	-1.067	0.776	-0.396	-0.449	1.048	0.968	0.628	-0.19	-0.213	0.768	0.657	0.071	0.541	1.03	0.072	-0.648	0.641	-0.232	2.169	-2.225	-0.36	0.118	-1.388	-0.483	0.004	0.883	-1.524	0.791	-0.457	0.576	0.403	0.486	0.466	0.862	1.557	0.053	0.608	0.623	0.33	0.743	-0.865	0.814	-0.082	0.193	-0.495	0.552	-0.427	0.689	-0.307	0.054	0.232	0.956	0.119	0.402	0.145	0.365	0.465	0.293	-0.179	0.069	0.219	1.121	-1.264	0.012	0.097	0.05	0.487	0.635	-0.564	1.194	0.482	0.44	1.222	0.035	0.451	0.586	0.379	-0.234	0.201	0.774	0.031	0.001	-0.222	-1.962	-0.356	1.32	-0.957	-0.605	1.448	1.814	-0.108	0.258	-1.011	-0.61	-1.099	-1.229	0.224	-2.619	-0.264	-0.015	-0.169	-0.923	0.007	3.619	0.426	0.042	-0.753	0.18	-0.102	0.259	-0.084	-0.452	0.641	0.5	0.983	-0.935	-0.435	1.356	0.762	0.288	0.238	-1.116	-1.206	-2.222	0.2	0.203	0.186	-0.705	0.376	-0.125	2.797	0.688	1.753	-0.354	-0.14	0.73	-0.67	-1.193	0.042	-0.957	-0.176	-0.221	-1.176	0.945	-0.068	0.282	1.609	-1.916	-0.251	-3.162	-0.241	1.262	-2.668	-0.178	-0.695	-0.08	-0.174	-1.647	-0.04	-0.193	-1.428	0.109	2.013	2.309	-0.186	0.783	1.227	3.149	-0.927	1.231	-0.217	-0.782	6.023	0.317	1.11	0.451	-0.508	-0.056	-1.048	0.372	-0.502	0.216	1.367	0.478	-0.192	-0.406	-0.269	0.219	0.753	1.584	-1.092	-1.202	-0.246	-0.072	-0.05	1.952	-1.537	-0.393	0.259	3.254	0.365	-0.441	0.013	-0.377	0.949	-0.991	-0.427	-0.351	4.719	0.554	-0.853	-2.356	0.208	-0.494	-0.686	0.099	-0.449	3.359	-0.229	-0.674	-0.356	0.04	-0.785	-0.872	0.062	0.123	0.257	0.216	1.675	1.137	-0.417	0.246	-1.116	-0.885	0.78	-0.0	0.54
X1712	X42574	-0.224	-0.179	0.02	-0.128	-0.403	3.104	-0.299	-0.64	0.451	0.453	4.878	-0.429	-1.261	4.274	0.468	-0.704	0.12	0.026	0.333	-1.226	-0.134	0.061	0.044	-0.204	-0.837	-0.576	2.969	-0.369	0.468	-1.682	-0.047	-0.885	0.529	-0.678	0.566	-0.015	-2.013	0.027	1.542	-0.261	-0.994	0.243	-0.021	0.094	2.03	0.029	-0.232	-0.239	1.432	-0.455	0.14	-0.288	0.051	5.319	-0.198	0.501	0.294	-0.216	-1.273	-1.099	-0.004	-0.704	-1.903	-1.532	0.569	-0.316	1.451	-0.396	-1.443	-2.527	-0.039	-0.833	-0.169	0.878	0.319	0.416	0.029	-0.025	-0.53	0.724	-1.64	-1.014	2.208	0.883	0.319	-0.799	0.065	-1.445	-0.079	-0.034	-0.016	0.903	-1.689	0.324	0.014	-0.535	-0.053	-3.145	-1.448	-0.715	-1.461	-0.286	-1.152	-0.182	2.766	0.054	-0.266	-0.138	-0.162	-0.934	0.978	-0.102	-0.717	0.012	-0.008	0.61	-0.058	0.11	0.575	0.449	0.188	0.162	0.062	-0.199	0.608	0.092	-0.29	-0.192	0.237	0.05	-1.436	0.043	0.51	-0.826	-1.139	-0.081	-0.953	-0.996	1.195	0.65	0.034	0.865	0.203	0.128	-0.323	0.438	0.194	0.073	0.085	0.411	0.118	-0.081	-0.389	0.78	0.51	-0.044	0.009	0.172	-0.014	1.274	0.759	0.032	3.179	0.868	-0.297	0.04	1.365	-0.612	0.031	0.813	-3.407	0.301	-0.141	-0.247	0.278	-0.1	0.408	0.129	2.55	-0.202	-1.228	-0.323	0.285	0.795	-0.733	-0.375	0.068	0.251	-0.74	0.557	-2.424	-0.984	0.354	0.009	0.446	0.555	0.11	0.423	0.334	0.868	-0.238	-0.093	-0.152	0.042	0.061	0.109	1.48	0.109	0.119	0.026	-0.25	-0.122	1.106	1.176	0.645	-0.108	2.289	0.015	-0.088	0.214	1.281	0.802	0.094	0.795	0.069	-0.715	0.045	-2.218	-0.525	-0.155	-0.34	-0.32	-1.113	1.002	0.024	-0.049	0.842	0.193	-1.485	0.444	0.494	-1.829	0.069	0.042	-0.195	-0.199	0.025	-1.462	-0.454	0.46	0.371	-0.603	0.103	0.133	-0.083	0.825	-0.304	0.714	-0.035	0.173	0.363	-0.786	0.719	-0.046	2.02	-1.497	0.36	0.655	0.063	-0.418	-1.451	0.42	-0.424	0.588	-0.995	0.854	-0.452	0.004	-0.022	0.581	-0.394	1.462	0.023	-1.653	0.076	0.884	-0.34	-0.044	0.042	-0.147	-1.682	-1.398	-0.017	2.87	-0.162	-1.002	1.527	-0.013	0.145	0.077	0.119	-0.618	1.06	-0.069	-2.848	0.077	1.818	0.307	0.047	-0.969	1.953	0.11	0.444	0.733	0.076	0.238	1.254	0.062	-2.214	-1.086	0.123	0.051	-0.156	-0.1	-0.174	0.252	0.858	0.288	-0.862	0.065	-0.111	0.065	-0.503	0.34	-0.454	0.854	0.149	0.269	0.12	2.265	0.761	0.381	-0.238	-0.058	0.027	-0.804	0.038	0.248	-1.061	0.905	-0.317	0.309	0.195	0.321	-0.736	-0.02	-0.179	0.156	-0.627	0.075	-0.854	0.74	-0.163	-0.721	0.362	-0.342	0.512	0.974	0.059	0.056	-0.044	0.112	-0.664	-0.258	0.695	-0.098	0.369	1.291	0.382	0.081	-0.027
X1712	X32620	0.408	-0.89	0.003	0.13	-0.001	0.506	0.787	-0.373	0.773	0.232	-2.277	-0.028	0.455	0.894	0.57	0.763	0.481	0.1	-0.027	-0.116	-0.014	0.152	0.155	0.307	0.487	0.603	1.027	-0.351	0.442	0.51	-0.574	-0.085	-0.742	0.118	0.116	0.131	0.969	0.099	-1.135	0.23	0.382	1.306	0.504	-0.05	-1.433	0.202	0.255	0.87	0.219	0.732	0.712	0.08	0.148	0.155	-0.07	1.022	-0.476	0.127	-1.137	-1.061	0.114	0.347	0.641	0.652	1.341	0.384	-0.631	0.223	0.629	2.281	-0.084	-2.95	0.265	-0.631	-0.421	0.169	0.078	0.098	0.229	0.901	-3.706	0.552	-0.572	0.453	0.397	-0.526	0.252	0.423	-0.042	0.188	0.012	-0.426	-2.278	-0.176	0.126	0.324	0.447	2.485	1.417	0.756	-1.684	-0.067	-0.545	0.658	0.209	0.231	-0.821	-0.048	0.077	0.876	0.422	-1.114	0.633	0.159	0.468	-0.257	0.136	-0.708	0.454	-0.029	0.176	-0.823	0.093	0.213	0.537	0.044	-0.36	0.431	0.085	-0.568	-1.63	0.14	0.566	0.144	-0.877	-0.063	-1.728	-0.126	-1.293	0.431	0.136	1.221	-0.317	0.073	-1.363	1.135	-0.513	-0.388	1.631	0.415	0.715	-0.008	-0.108	0.704	0.701	0.153	0.686	0.874	0.137	-1.315	1.028	0.465	1.783	-2.855	-0.462	0.188	-1.371	0.455	0.132	1.033	1.064	0.95	-0.262	0.376	0.557	0.092	-0.186	0.246	1.795	0.18	0.903	0.854	0.501	0.865	-0.994	0.968	-0.362	0.371	-0.093	0.725	2.298	-0.511	-0.084	0.067	0.036	1.204	0.161	0.691	0.193	0.434	0.535	0.521	-0.308	0.149	0.244	1.249	-1.595	0.104	0.181	0.163	0.518	0.474	-0.277	0.105	0.657	0.182	0.402	0.115	0.594	0.75	-0.032	-0.617	0.246	0.9	0.214	-0.244	-0.486	0.575	0.322	1.778	0.306	-0.231	2.153	0.997	0.128	0.266	0.689	-0.765	0.994	-2.038	0.194	-2.17	-0.102	-0.036	0.045	-0.891	0.057	1.769	-1.23	0.334	-2.681	0.193	0.105	0.244	0.111	0.324	0.665	0.135	0.406	-0.257	0.331	1.855	0.882	0.209	-0.383	0.946	-1.81	-0.494	0.2	-0.243	-0.55	-0.554	0.379	-0.057	0.282	1.041	1.56	-0.351	-0.197	0.126	0.882	0.392	-0.056	0.781	-0.017	-0.182	0.19	0.606	-0.241	1.475	1.076	-1.68	-0.451	-2.322	0.226	0.977	1.178	0.059	0.64	-0.062	-0.014	0.682	0.385	-0.034	-0.261	0.14	0.756	2.207	0.258	-0.374	1.782	3.454	0.181	1.3	0.013	-0.235	5.201	-0.18	-0.929	-0.346	0.021	-0.164	-1.883	0.627	-0.092	0.117	0.97	0.479	-0.018	0.607	0.259	-0.097	0.443	0.266	-1.047	0.486	0.155	0.22	0.161	1.966	-0.677	-0.335	0.241	0.527	0.05	-0.02	-0.023	-0.39	0.508	-0.174	-0.044	-0.409	5.957	0.755	0.039	-4.08	0.27	0.062	-0.519	0.134	-0.268	-0.903	-0.259	-0.5	-0.618	-0.322	-0.86	0.17	0.126	0.15	0.137	0.029	1.467	0.47	0.019	0.303	-2.639	-2.534	0.469	-0.028	0.457
X1712	X57595	1.084	0.34	0.41	-1.193	0.371	-0.483	0.035	-1.187	0.606	0.405	2.211	0.405	0.306	1.553	0.303	-0.331	-0.08	0.267	0.531	-0.143	0.206	0.308	0.128	0.224	0.234	1.027	-0.325	0.66	0.415	0.8	0.083	0.015	0.835	-0.379	0.381	0.151	-0.877	0.295	2.001	0.296	1.748	0.261	-0.39	0.183	1.745	-0.43	0.195	1.875	-0.127	-0.326	0.754	0.23	0.239	0.862	-0.125	0.241	1.379	0.304	1.899	0.577	0.296	0.675	0.038	-0.446	-0.104	-0.422	1.048	-0.877	-1.503	3.856	-3.121	-1.799	0.238	0.99	0.719	0.419	0.268	-0.315	0.292	-2.493	-0.271	0.841	0.912	-0.809	-0.682	-1.013	0.269	0.312	-1.759	0.307	0.302	0.688	1.461	0.157	0.234	0.156	-0.056	-0.56	-0.503	0.269	-0.42	-0.001	0.195	0.015	-0.103	0.43	0.711	0.366	0.243	-0.293	0.539	-0.771	0.357	0.262	0.709	0.005	0.136	0.697	0.154	0.629	-0.304	0.953	0.34	0.377	-1.087	0.311	-0.116	0.108	0.348	0.394	0.583	0.243	0.042	-0.913	-0.199	0.303	1.581	0.514	1.875	0.888	0.294	-1.03	1.44	0.324	0.457	-0.098	-0.555	1.144	1.872	0.905	0.463	0.02	0.138	0.404	0.686	0.3	0.36	0.13	0.268	-3.488	1.128	-0.148	3.518	3.652	0.5	0.246	0.911	-0.019	0.296	1.374	-0.932	0.887	0.459	0.356	0.587	0.833	-0.061	0.18	0.62	0.315	0.262	0.439	0.513	0.892	0.225	0.837	0.162	0.38	0.525	-0.08	-0.494	0.635	0.304	0.193	0.522	1.141	0.254	0.53	0.463	-1.349	0.57	-0.046	0.452	0.269	-0.054	0.016	-0.752	0.203	0.06	0.262	0.206	1.147	0.254	0.091	0.683	0.319	1.251	0.166	-0.098	-0.148	2.526	-0.369	0.407	-0.15	0.35	0.019	0.407	1.766	0.573	-0.115	0.107	-0.639	0.65	1.357	0.181	-0.047	1.891	0.201	2.502	0.844	0.144	0.656	0.284	0.003	-0.356	1.375	-0.456	0.794	0.144	0.504	0.487	-0.549	-0.305	0.229	0.211	-0.164	-0.389	0.549	1.389	0.508	0.167	0.164	0.382	-0.194	1.44	0.709	0.654	0.981	0.287	-0.631	0.501	0.129	0.059	-0.385	1.968	0.26	-1.29	0.192	0.201	0.747	-0.537	1.638	-0.525	1.55	0.239	0.538	1.43	0.405	0.284	-0.453	-0.457	-0.323	0.341	-2.037	0.381	-1.124	-2.629	0.249	1.709	0.282	0.34	0.13	-0.097	0.308	2.407	0.061	-1.565	0.807	-0.245	-0.015	0.737	-2.96	0.584	1.215	0.315	0.149	3.0	0.404	0.476	1.955	0.24	0.037	0.548	0.446	0.352	0.086	1.912	0.29	0.367	0.472	0.396	-0.549	0.976	0.675	0.726	1.266	-0.716	0.021	0.273	0.418	0.875	0.383	0.007	-0.657	0.264	0.439	0.048	0.134	0.824	0.838	0.232	0.432	-1.343	0.533	1.145	-0.8	0.252	0.337	-0.968	0.299	-0.216	1.079	0.078	0.355	0.253	1.655	0.342	-0.394	0.295	0.224	0.365	0.282	0.115	0.82	0.166	0.141	0.664	0.345	-0.608	0.219	0.363
X1712	X57453	1.039	0.416	0.251	-0.523	0.222	-4.211	-0.423	-0.515	0.672	-0.409	2.132	-0.11	0.426	0.469	0.582	-0.209	0.136	0.232	0.262	-0.46	0.49	0.301	0.201	-0.118	0.374	1.333	0.26	0.488	0.381	1.246	-0.036	-0.159	0.797	-0.836	0.451	0.288	0.063	0.277	2.196	-0.019	3.03	0.058	0.253	0.3	1.195	-0.332	-0.114	2.976	0.408	-0.054	0.811	0.226	0.297	3.185	3.084	0.519	1.274	0.3	1.327	0.898	0.3	0.517	0.05	-0.061	-0.71	-0.177	1.029	-1.128	-0.163	3.117	-3.067	-1.409	0.349	1.082	-0.099	0.346	0.153	0.194	0.017	-1.97	-3.517	0.917	1.225	-0.276	-0.245	-0.31	0.284	0.961	-0.586	0.32	0.298	0.211	0.055	0.103	0.262	0.236	0.226	0.275	-0.254	0.072	0.607	0.351	0.208	-0.939	-0.025	0.402	0.751	0.372	0.239	-0.075	0.564	0.255	0.611	0.285	0.449	-0.288	0.247	0.72	0.288	0.363	-0.614	0.395	0.332	0.254	0.493	0.316	0.236	0.229	0.262	0.079	1.99	0.232	0.202	-0.417	-0.474	0.436	1.629	0.361	1.8	0.974	-0.027	-0.158	1.35	0.33	0.702	1.411	-0.514	1.192	1.343	0.772	0.347	0.24	-0.336	0.463	0.563	0.304	0.406	0.521	0.276	-3.481	1.455	0.021	4.347	-1.047	0.518	0.278	0.397	-0.105	0.271	1.343	-0.758	0.575	0.724	0.272	0.53	0.143	-0.24	-0.732	0.915	0.309	0.927	0.577	0.377	0.761	-0.506	1.12	0.192	0.404	0.47	-0.033	0.027	0.684	0.613	0.361	0.61	0.804	0.281	0.59	0.324	-0.423	0.535	-1.219	-0.231	0.286	0.156	-0.188	0.443	-0.112	0.218	0.262	0.45	0.764	0.761	0.245	0.736	0.272	1.769	0.125	0.414	0.691	3.645	-0.733	0.364	1.145	0.262	0.424	0.256	1.686	0.274	-0.056	0.258	-0.075	1.124	0.886	0.149	-0.189	1.442	-0.276	1.356	0.436	0.326	0.26	0.198	-0.306	-0.252	1.275	-0.334	0.08	-0.452	-0.286	-0.867	0.045	0.299	0.151	0.214	-0.372	0.647	0.561	1.362	0.373	0.064	0.072	0.832	-0.275	0.943	-0.387	0.708	0.521	0.293	0.19	1.159	0.386	0.417	-0.321	2.235	0.234	-1.294	0.236	0.038	0.836	-0.375	1.466	0.156	1.751	0.184	0.765	1.531	0.333	0.193	-0.41	0.338	-0.623	0.308	-4.375	0.346	-0.361	-0.356	0.299	1.827	0.203	0.319	0.164	-0.359	0.31	1.697	0.209	-0.185	0.844	0.29	-1.401	1.725	-2.581	0.548	0.933	0.274	0.022	4.687	0.269	1.325	1.36	0.23	0.214	0.544	0.413	0.369	0.208	1.778	0.299	0.597	0.532	0.395	0.262	0.96	-0.469	0.404	1.251	-0.125	0.35	0.312	0.942	0.033	-0.155	-0.18	-1.291	0.42	0.446	0.257	0.302	0.725	1.158	0.222	0.339	-3.644	0.351	0.68	-6.611	0.37	0.387	-0.963	0.279	0.063	2.812	-0.277	0.376	0.318	1.575	0.273	-1.162	0.296	0.305	0.329	-0.496	-0.122	0.242	-0.582	0.355	0.367	0.617	-0.588	0.258	0.239
X1712	X53013	0.968	-1.418	0.323	-0.384	0.314	-0.505	0.561	0.405	0.573	-0.709	0.576	0.01	-0.095	0.952	-0.577	-0.355	-0.199	0.232	0.477	0.615	0.839	0.29	0.247	0.38	0.26	0.743	1.549	0.665	0.479	0.5	0.447	-0.252	0.892	0.151	0.437	0.235	0.728	0.29	0.973	-0.249	0.967	0.067	0.264	0.284	0.62	0.1	0.197	1.064	-0.551	0.206	0.809	0.116	0.291	-1.377	3.153	0.638	-0.669	0.277	2.11	0.327	0.24	0.022	0.286	-0.326	-1.353	-0.04	0.319	-1.789	-1.501	5.085	-1.494	-0.59	0.335	0.66	-0.389	0.341	0.257	0.274	0.175	-3.71	-1.23	0.645	1.194	-0.521	-0.143	-0.111	0.337	0.863	0.083	0.309	0.239	-0.474	0.059	0.186	0.283	0.086	0.094	3.153	-0.208	-0.103	1.737	0.287	0.147	-2.051	1.31	0.43	-0.322	0.304	0.195	-0.435	0.571	0.391	0.085	0.252	0.5	0.2	0.279	1.009	0.337	0.471	-0.007	0.64	0.131	0.383	0.002	0.243	-0.048	0.344	0.183	0.149	1.998	0.271	0.464	0.425	0.495	0.441	1.467	1.449	3.553	0.908	-0.59	-0.677	0.836	0.259	0.125	0.946	0.306	1.021	1.796	0.73	0.158	0.374	-0.257	0.274	0.717	0.287	0.055	0.737	-0.33	-1.551	1.26	0.177	3.945	-0.537	0.507	0.309	2.086	-0.378	0.287	-0.314	-2.228	-0.889	0.499	0.351	0.131	0.66	-0.216	0.241	0.564	0.318	0.515	0.382	0.628	0.567	-0.683	0.822	0.498	0.524	0.667	-0.512	0.819	-1.096	0.577	0.14	0.436	-0.108	0.267	0.684	0.355	-0.146	0.596	-1.267	0.147	0.285	0.281	-0.456	0.897	0.269	-0.061	-0.016	0.79	0.489	1.369	-1.5	0.619	-0.517	0.518	0.228	0.589	0.137	3.017	-4.144	0.183	0.041	0.365	0.391	-0.974	1.267	0.479	-0.645	0.367	-0.192	0.025	0.582	0.257	-0.332	2.415	0.055	3.515	0.245	0.34	-0.466	0.295	-0.318	-0.183	1.094	-0.53	0.833	0.045	-0.513	-0.716	-0.126	0.276	0.132	0.188	-0.993	0.332	0.583	1.445	0.421	0.339	-0.862	0.323	-0.462	0.728	-1.136	0.923	0.89	0.24	-0.822	0.456	0.432	0.292	0.008	1.502	0.586	-0.962	-0.002	0.059	0.949	-0.512	1.322	0.072	1.784	0.29	0.821	1.384	0.14	0.289	0.217	-0.958	0.278	0.275	-5.146	0.292	-0.754	-0.181	0.278	2.329	0.235	0.327	1.311	-0.877	0.29	2.702	-0.479	0.036	-0.972	0.223	0.236	2.174	0.344	0.599	0.98	0.196	0.334	1.162	0.268	2.076	0.899	0.161	-0.181	0.291	0.395	0.361	0.187	2.158	0.498	0.69	0.513	0.353	0.221	1.058	-0.551	0.541	1.294	0.05	0.351	0.18	0.953	2.001	-0.301	-0.263	-0.496	0.468	0.273	0.284	0.34	0.638	0.999	0.177	0.366	-1.834	0.563	0.664	-2.725	0.202	0.351	-0.391	0.292	-0.094	4.847	-1.383	0.427	0.465	1.793	0.255	0.881	0.21	0.269	0.319	0.292	-1.111	0.443	0.085	0.288	0.432	1.007	-0.484	0.256	0.235
X1712	X52234	1.096	-0.091	0.372	-0.633	0.286	-0.401	-0.679	-0.592	0.5	0.377	1.936	-0.118	0.084	1.139	0.7	-0.724	-0.237	0.244	0.519	-0.347	0.612	0.273	0.261	0.264	-0.027	1.109	1.971	0.651	0.32	1.454	-0.194	0.017	0.332	0.109	0.322	0.285	-1.113	0.263	2.575	0.131	1.441	0.368	-0.457	0.11	1.834	-0.735	0.076	2.989	0.397	0.157	0.814	0.323	0.254	1.22	1.15	0.752	2.391	0.298	1.996	0.623	0.269	0.444	0.027	0.181	0.155	-0.485	0.875	-2.605	-1.449	2.951	-2.847	-1.873	0.174	1.099	0.766	0.423	0.278	0.048	0.207	-3.019	-0.851	1.075	1.162	-0.657	-0.597	-0.614	0.087	0.692	-1.081	0.277	0.29	0.54	0.386	0.138	0.236	0.086	0.317	0.713	-0.666	0.022	-1.409	0.004	-0.258	-0.376	0.696	0.403	0.609	0.345	0.259	-0.099	0.524	-0.241	0.723	0.218	0.637	-0.349	0.209	0.983	0.192	0.273	0.101	1.066	0.329	0.315	-0.713	0.27	0.218	0.181	0.344	0.228	-1.3	0.186	0.301	-1.336	-0.31	0.35	1.817	0.862	2.097	0.889	0.294	0.136	1.421	0.246	1.194	0.457	-0.186	1.256	1.27	0.63	0.97	0.031	-0.005	0.444	0.747	0.21	0.215	0.629	0.202	-3.363	1.202	0.088	4.09	2.427	0.471	0.307	0.545	0.112	0.254	1.222	-0.727	0.998	0.311	0.42	0.512	0.618	-0.769	0.484	1.441	0.321	0.14	0.808	0.653	0.988	-0.03	1.031	0.083	0.463	0.235	0.164	-0.056	0.504	0.177	0.316	0.594	1.239	0.226	0.656	0.439	-1.235	0.51	-0.086	0.142	0.278	-0.142	-0.324	0.014	0.167	0.139	0.288	0.142	0.938	0.723	-0.152	0.724	0.503	1.065	0.084	0.09	0.369	3.047	0.223	0.416	0.596	0.315	0.315	-0.309	1.246	0.544	-0.066	0.269	-0.437	0.699	1.292	0.049	0.043	1.663	-0.028	0.644	0.759	0.36	0.218	0.306	-0.129	0.042	1.13	-0.742	0.891	0.205	0.157	0.175	0.051	0.228	0.129	-0.097	-1.136	-0.234	0.612	1.435	0.436	-0.019	-0.568	0.597	-0.478	1.345	0.126	0.632	1.187	0.215	-0.467	0.425	0.237	0.145	0.045	1.863	0.241	-1.315	0.258	0.117	0.766	-0.601	1.506	0.104	1.544	0.204	0.566	1.317	0.572	0.293	-0.786	-0.314	-0.667	0.343	-3.597	0.373	-0.772	-2.796	0.297	1.629	0.298	0.34	1.131	0.174	0.304	0.864	0.225	-0.44	0.312	-0.054	-0.967	0.816	-1.274	0.632	1.423	0.268	0.149	1.599	0.385	0.448	1.768	0.324	0.016	0.536	0.327	0.338	0.281	1.482	0.25	0.194	0.523	0.402	0.07	1.047	-0.133	0.608	1.285	-0.163	0.274	0.308	0.394	0.911	0.304	-0.074	-1.481	0.207	0.443	0.049	0.023	0.861	0.931	0.263	0.352	-4.317	0.567	1.003	-1.646	0.266	0.176	-1.146	0.297	0.205	0.169	-0.041	0.275	0.272	1.18	0.526	0.591	0.294	0.172	0.267	0.224	0.303	0.469	0.443	0.303	0.595	0.634	-0.129	0.119	0.216
X1712	X39379	0.294	1.256	-0.263	-0.714	-0.299	0.297	-0.67	0.692	0.399	0.432	6.637	-0.478	0.447	0.857	0.17	-1.076	0.035	-0.011	-0.324	-1.268	-0.893	-0.062	0.02	0.046	0.466	-1.428	0.473	0.454	0.057	-0.513	1.313	-0.465	-0.065	0.388	0.001	-0.039	0.626	-0.045	3.803	0.166	-0.986	-0.587	-0.393	0.117	2.12	0.016	-0.252	-0.367	0.558	0.277	0.845	0.131	0.046	1.093	-1.205	0.813	0.238	-0.047	-1.124	-1.732	0.013	-0.903	-1.569	0.27	0.906	0.345	1.26	-2.184	0.256	3.284	-3.655	-1.536	-0.189	1.44	-0.132	-0.002	0.021	0.039	-0.23	1.108	1.331	0.719	0.278	0.733	0.083	0.093	0.266	-2.767	-1.177	0.19	0.03	1.884	-2.547	-0.121	0.028	0.029	0.35	-2.038	-2.476	0.729	-2.098	-0.268	2.301	-0.55	-0.848	0.467	0.28	-0.078	-0.052	0.427	0.427	-0.255	-0.984	-0.139	-0.389	-0.244	-0.007	2.37	0.086	-0.215	0.145	0.983	-0.001	0.215	-0.216	0.103	-0.206	-0.276	0.05	0.192	1.017	0.057	-0.334	-0.661	-0.558	-0.119	1.123	1.226	3.479	0.453	-0.038	0.495	1.058	0.164	0.573	-0.326	-0.303	0.036	2.135	1.504	-0.501	-0.309	-0.179	-0.299	0.055	-0.013	-1.19	0.557	-0.066	-2.357	0.14	-0.588	2.989	3.211	-0.427	-0.177	-1.049	-0.122	0.054	-1.211	-2.329	0.808	-0.499	0.433	0.267	-0.801	-1.076	0.113	0.508	-0.081	-1.503	-1.219	0.608	0.671	-0.494	0.072	0.222	-0.405	-0.546	0.965	-1.877	-2.595	-0.015	-0.16	0.383	-0.073	0.157	-0.072	-0.852	0.062	0.441	-1.595	0.035	0.054	-0.103	1.18	1.124	0.055	0.01	-0.091	-0.801	0.923	-0.292	0.79	0.249	-0.169	2.027	0.004	-0.971	0.419	1.22	0.319	0.163	-0.372	0.221	-0.217	-1.424	-1.919	0.159	-0.87	0.535	0.528	-1.585	-0.678	0.187	0.183	1.699	0.311	2.712	-0.161	-0.076	0.186	0.097	0.034	-0.014	1.92	-0.021	0.551	0.251	0.509	0.373	-0.257	0.058	-0.159	-0.839	-0.345	-1.137	0.323	-1.457	-0.31	-0.314	-1.462	0.51	0.359	1.962	-0.645	0.742	0.792	0.204	-0.321	-1.156	0.528	-0.396	0.36	-1.416	-0.827	-1.707	0.165	-0.085	-0.06	0.209	1.239	-0.011	-0.52	-0.089	0.115	-0.314	0.249	0.036	1.803	-2.06	-0.513	0.145	5.572	-0.144	-1.042	2.337	-0.037	-3.124	-0.019	-0.067	-3.794	0.352	-0.006	2.278	0.122	-0.029	0.116	-0.064	0.842	1.007	-1.919	0.499	1.404	0.084	0.776	-1.585	0.168	-0.012	-1.034	-0.251	0.048	-0.22	0.366	0.082	-0.104	-0.123	-0.05	-0.517	-0.357	-0.161	-0.238	0.353	0.15	-0.243	0.398	0.09	0.134	0.148	0.162	-0.258	0.121	-0.201	1.251	-0.065	-0.244	0.026	0.174	-0.725	0.254	-0.583	0.447	3.136	0.344	-0.775	1.398	-0.151	-0.111	-0.186	-0.025	-0.425	-1.361	0.05	-0.157	-0.03	0.704	-0.143	-1.606	0.009	-0.023	-0.287	0.221	-0.003	-0.631	0.206	-0.184	0.562	-0.787	0.085	0.035	-0.062
X1712	X46111	0.794	1.844	-0.691	0.316	-0.026	4.5	-1.022	-1.358	0.732	-0.13	-2.33	-0.09	0.419	-0.42	-1.038	0.873	0.387	0.116	-0.637	0.323	-1.15	0.05	-0.119	-0.091	-0.069	1.683	-3.358	-0.15	0.317	3.142	0.884	0.658	0.181	0.15	-0.278	0.131	1.091	0.017	-1.445	0.307	2.939	0.875	0.26	0.031	-0.058	0.117	-0.11	2.827	-0.785	0.582	0.793	0.036	0.107	-1.065	-2.498	-0.41	-1.276	-0.005	1.698	1.567	0.09	0.525	0.322	0.151	1.634	0.527	0.733	0.566	-0.899	1.192	-1.251	-2.432	0.051	1.591	-0.012	-0.129	0.09	0.019	0.169	1.034	-2.045	0.785	-0.819	-0.146	-0.463	-0.784	0.251	0.417	0.393	0.023	-0.082	1.029	1.579	-0.118	0.109	0.031	0.046	-2.702	-0.132	2.153	-1.923	-0.172	-0.656	0.246	-0.267	0.207	-0.669	0.126	-0.039	-1.541	0.323	-1.065	-1.013	0.149	-0.041	-0.753	0.102	0.032	0.114	0.415	0.176	0.443	0.228	0.317	-0.902	-0.017	-0.461	0.276	0.208	0.439	-0.111	-0.099	0.307	-0.698	0.495	-0.072	0.439	0.173	-1.631	-0.498	0.036	1.338	0.641	-0.082	0.519	-1.541	-0.11	0.246	2.34	0.664	0.715	0.21	0.69	0.314	0.66	0.097	0.631	0.322	0.07	-0.0	1.17	-0.222	2.894	-1.461	-0.375	0.182	-1.603	-0.295	0.116	-0.178	-0.468	-0.4	0.177	-0.075	0.156	-1.202	0.53	0.958	1.552	0.024	-0.026	-0.05	0.369	0.471	0.098	0.436	0.09	0.015	-0.028	0.906	-2.276	-0.307	-0.489	0.335	-0.26	0.767	0.101	0.627	-0.253	0.031	0.023	1.494	-0.667	0.112	0.43	1.016	-2.023	0.077	0.136	0.104	0.422	1.916	-0.051	0.255	0.636	0.353	2.584	0.08	0.27	0.404	2.268	1.092	0.082	1.136	0.269	0.135	0.635	-1.006	0.402	-0.818	-0.81	0.893	1.012	-0.706	0.176	0.283	1.342	-0.634	-0.894	-0.876	0.134	-0.259	0.159	0.124	0.111	2.738	0.1	-2.308	-0.499	0.536	-0.575	0.208	-0.831	0.217	0.132	-0.028	0.273	0.173	-0.056	-0.688	0.561	-0.012	0.197	0.107	1.464	-3.411	-0.481	0.266	-0.078	-0.806	-0.201	0.251	-0.258	0.367	-0.533	0.301	-1.221	0.22	0.147	0.564	0.184	-0.436	0.053	1.134	0.154	0.379	1.243	0.213	-0.024	-0.176	2.156	1.18	-0.119	-0.236	0.25	0.498	2.44	0.148	-0.59	0.103	0.196	1.998	-1.631	0.006	0.545	-0.046	-1.527	2.63	0.215	-0.076	0.208	-2.081	0.149	1.15	0.154	0.484	1.598	0.343	3.0	0.543	-0.086	0.025	-0.893	0.412	0.23	0.204	0.978	-0.315	0.042	0.475	0.265	-0.548	0.127	2.731	0.766	0.378	-0.041	-1.172	0.169	0.704	1.688	-0.192	0.186	0.908	-0.073	-0.465	0.118	-0.217	1.054	0.015	0.111	-0.041	1.012	0.51	-0.992	0.395	-0.073	0.281	-0.271	0.132	-0.946	-3.536	0.011	0.392	0.011	-0.608	-0.588	-1.228	0.023	0.16	0.153	-0.218	0.79	0.658	0.059	0.256	0.501	0.49	-0.13	0.137	0.267
X1712	X43802	0.871	-0.9	-0.372	0.161	-0.292	-0.016	0.169	-0.169	-0.319	-0.236	-0.672	-0.157	0.175	0.839	0.482	0.292	-0.176	-0.218	-0.489	-0.612	-1.835	-0.215	-0.225	-0.249	0.531	0.227	0.916	-0.384	0.037	-0.263	0.423	-0.563	-1.058	-0.391	-0.405	-0.064	-0.028	-0.221	0.791	-0.104	-1.269	-0.32	-0.318	-0.227	-1.103	-0.132	0.384	-1.746	-0.135	-0.323	0.25	-0.207	-0.171	4.664	-0.031	-1.167	-1.145	-0.191	-1.854	-0.804	-0.132	0.704	0.166	-0.964	-0.888	0.152	-0.197	0.343	0.97	-0.646	2.371	-0.442	-0.244	-0.937	-1.248	0.36	-0.141	-0.04	0.018	0.106	-0.99	0.119	-0.251	-0.498	-0.202	-0.657	-0.181	0.871	-0.15	-0.222	-0.218	0.705	-2.712	-0.287	-0.203	-0.284	-0.118	-3.819	0.52	0.503	-0.716	-0.299	-0.013	1.286	-0.323	-0.36	-0.606	-0.235	-0.226	0.346	-0.405	-0.722	0.353	0.156	-0.536	-0.445	-0.264	-0.87	-0.581	-0.474	-0.133	-0.227	-0.302	-0.033	-0.753	0.055	-0.653	-0.396	-0.255	-0.258	3.614	-0.191	0.054	0.098	-0.432	-0.154	0.234	-1.798	-2.458	0.006	-0.2	-0.371	-0.844	0.05	-1.119	1.026	-0.208	-0.763	-0.586	-0.259	0.472	-0.13	-0.057	0.235	-0.371	-0.228	0.277	0.062	-0.086	-1.087	0.152	-1.229	-0.183	-1.898	0.325	-0.138	1.979	-0.231	-0.216	1.02	0.924	-0.347	-0.264	0.521	0.476	0.078	0.291	-0.156	0.557	-0.133	1.191	-0.303	-0.023	-0.526	-0.106	0.158	-0.289	-0.069	-0.094	-0.33	-1.713	1.972	-0.352	-0.207	0.133	0.036	-0.104	-0.186	-0.37	-0.511	0.257	2.847	-0.471	-0.224	-0.388	0.262	-0.655	-0.149	0.058	-0.205	0.247	0.07	-0.752	-0.91	-0.631	-0.486	0.804	-0.212	0.293	0.418	1.732	1.242	-0.091	-0.326	-0.325	-0.063	0.726	-1.215	-0.656	-0.75	0.003	-0.774	-1.552	-1.144	-0.226	0.814	-1.538	-0.446	-1.09	-0.305	-0.268	-0.61	-0.229	-0.106	-0.237	-0.339	-0.077	-1.582	-0.078	-0.558	-0.428	-0.171	-0.116	-0.25	-0.214	0.306	-0.59	-0.466	-0.838	-0.105	-0.622	-0.475	-0.131	0.216	-0.41	-0.003	-0.316	1.913	-0.254	0.138	1.126	-0.492	0.141	-0.209	2.361	-0.618	0.446	-0.277	-0.155	-0.608	0.744	-1.044	0.129	-0.848	-0.157	-0.771	-0.867	-1.611	-0.198	-0.054	-1.166	0.274	-0.142	0.085	-0.275	0.734	-0.544	0.014	-1.868	-0.157	-0.226	-0.185	-0.824	-0.21	-1.287	-0.214	-0.458	-1.152	0.298	-0.818	-2.905	1.991	-0.716	-2.576	-0.215	-0.873	-4.196	0.255	-1.671	-0.813	-0.356	-0.187	-0.232	-0.25	-0.319	0.135	-2.562	-0.608	1.411	0.408	0.696	-0.283	-1.273	2.566	0.382	-1.595	0.522	-0.199	0.301	-0.224	-4.108	0.072	0.949	-0.609	-0.188	0.399	0.292	-0.311	-0.048	-1.338	-0.35	-0.508	2.987	-0.045	-0.758	-0.533	0.849	-0.278	-0.001	0.447	-0.293	-4.054	-0.077	-0.408	-0.484	-1.265	-0.319	0.248	-0.061	0.507	-0.32	-0.138	-1.127	0.001	-0.022	-0.193	-0.587	-0.398	-0.668	-0.182	-0.393
X1712	X1573	0.326	-0.917	-0.129	-0.182	-0.059	0.001	-0.225	-0.339	0.443	0.135	-0.29	-0.175	0.125	-2.188	-0.411	-0.285	0.164	-0.098	-0.137	-0.785	0.199	-0.128	-0.14	-0.125	0.069	-0.643	-0.268	-0.218	0.107	-0.545	0.344	-0.425	-0.239	0.343	-0.067	-0.057	0.114	-0.131	0.51	0.003	-0.689	-0.571	-0.154	-0.13	-0.391	-0.076	-0.099	-0.234	-0.351	0.255	-0.433	-0.054	-0.085	0.32	0.116	0.035	-0.223	0.063	-0.596	-1.182	-0.066	0.455	0.754	-0.57	0.341	0.385	-1.315	-0.609	-0.841	0.329	0.265	0.168	-0.179	-0.489	-0.008	-0.025	-0.115	-0.106	-0.189	0.881	-0.449	0.676	-0.097	-1.102	0.13	0.711	0.103	-1.785	-0.078	-0.164	-0.125	-0.105	0.843	-0.249	-0.106	-0.051	0.22	3.211	-0.815	0.521	-1.032	-0.26	2.899	-0.464	-0.221	-0.169	-0.898	-0.18	-0.244	0.003	-0.166	0.928	-0.332	-0.146	0.052	-0.352	-0.114	0.433	0.276	0.255	0.052	0.215	0.05	-0.196	0.203	-0.045	-0.206	-0.247	-0.19	-0.335	-3.203	-0.057	-0.352	-0.247	-0.762	-0.161	0.14	0.359	3.161	0.284	-0.117	0.056	0.065	-0.094	0.122	-0.352	-0.284	-0.478	-0.31	-0.518	0.48	-0.118	0.04	0.181	-0.456	-0.128	-0.524	-1.503	-0.106	-0.093	-0.755	2.568	-1.36	1.538	-0.473	-0.178	0.024	0.554	-0.129	0.351	0.24	-0.62	-0.162	-0.615	-0.338	-1.519	0.128	-0.35	-0.985	-0.059	0.314	0.39	-0.041	-0.294	1.914	-0.055	-0.309	-0.202	0.952	0.394	1.318	-0.57	-0.331	0.016	-0.363	-0.088	-0.11	-0.381	-0.011	-0.716	0.098	-0.046	-0.438	-0.109	-0.381	-0.742	-0.357	0.101	-0.059	-0.082	-0.881	1.185	-0.564	-1.014	0.28	0.326	-0.534	-0.097	-0.309	0.106	-3.611	-1.062	-0.323	-0.161	0.725	-0.039	-0.339	-1.946	0.516	-0.913	-0.594	-0.691	-1.449	-1.129	-0.072	0.765	0.597	-0.214	-1.562	-0.627	-0.279	-0.843	-0.144	-0.072	0.092	1.082	-0.098	2.192	0.422	0.606	0.532	-0.209	0.428	0.327	-0.227	0.825	-1.339	-0.012	1.088	-0.704	0.482	-1.409	-1.812	-0.314	1.753	-2.635	0.942	-0.463	-0.21	-0.635	0.032	-0.694	-0.376	0.463	-1.996	-0.941	2.091	-0.269	0.007	-1.276	0.211	-0.184	-0.063	-0.526	0.082	-0.991	1.474	1.042	0.013	-0.06	-1.752	1.412	0.191	-2.879	0.269	0.555	-2.014	0.089	0.477	0.061	0.172	-0.702	0.863	0.093	1.96	-0.145	-1.363	1.118	-0.256	-1.0	-1.057	-0.086	0.558	0.267	-0.113	0.726	1.533	-0.151	-1.803	0.585	0.265	0.004	-0.813	0.248	0.222	-0.069	-2.965	-0.502	0.859	0.712	0.884	-0.101	0.808	-1.514	0.703	0.937	-0.153	-0.14	0.093	-0.934	2.415	-0.427	-0.05	1.184	-0.425	-0.473	-0.025	0.227	-0.828	0.938	-0.274	-0.269	-2.767	-0.52	0.887	1.381	-0.304	-0.307	-0.998	-0.118	-0.164	-2.748	-0.008	0.395	0.411	1.502	0.026	-0.872	-0.084	0.08	-0.25	-0.122	-0.769	-0.747	-4.52	-0.286	0.601	1.526	0.78	0.042	0.055
X1712	X39786	0.629	-0.924	-0.198	0.014	-0.22	-1.783	0.222	-0.933	0.418	0.194	-1.401	-0.402	0.484	-1.462	-0.367	0.217	0.248	-0.068	-0.201	-0.835	-0.227	-0.146	-0.142	0.13	-0.494	-0.856	-1.838	-0.432	0.455	-0.845	0.661	-0.541	0.802	0.357	-0.208	-0.007	0.589	-0.11	0.877	0.112	-0.204	-0.622	0.232	-0.116	-0.948	0.001	0.098	-1.155	-0.14	0.49	-0.08	0.132	-0.017	-1.832	0.368	0.678	0.333	0.003	-1.395	-1.239	-0.029	0.623	0.464	-0.943	1.045	0.383	-0.387	-1.008	-0.998	2.001	2.121	-0.022	-0.177	-0.602	1.023	0.167	-0.089	-0.034	-0.164	0.812	0.292	0.558	-0.727	-1.089	0.172	0.854	0.167	-1.726	0.135	-0.156	-0.122	-0.463	-1.461	-0.219	-0.015	0.191	0.55	4.238	0.439	0.348	-1.536	-0.329	1.875	0.132	-1.026	-0.292	-0.63	-0.21	-0.242	0.173	-0.135	0.193	-0.728	-0.125	0.403	-0.402	-0.153	-0.058	0.443	0.205	0.103	0.948	0.147	-0.277	0.227	0.022	0.352	-0.313	-0.207	-0.387	-1.954	-0.03	-0.321	-0.622	-0.541	-0.303	0.33	0.32	2.434	0.55	-0.088	1.208	0.379	-0.13	0.882	-0.77	-0.354	-0.647	1.177	-0.655	0.622	0.254	0.116	0.543	-0.229	-0.091	-0.865	-1.475	-0.087	-0.872	-0.499	3.125	-0.003	0.285	-0.351	-0.098	-1.434	0.37	-0.107	0.841	-1.611	0.617	-0.492	-0.42	0.106	-1.649	0.518	-0.529	0.515	0.051	0.631	0.483	0.13	0.519	2.285	0.587	-0.351	0.246	0.736	0.714	0.342	-0.439	-0.47	-0.031	-0.147	0.698	-0.126	-0.454	0.431	-0.876	0.294	0.907	-0.681	-0.103	-0.325	0.021	-1.158	0.163	0.026	0.015	-0.916	1.265	-0.688	-0.469	0.378	0.342	-2.077	-0.083	-0.849	0.406	-0.783	-1.817	-0.153	-0.249	0.919	0.036	-0.733	-1.307	0.304	-0.64	-0.702	0.285	0.241	0.157	0.26	0.003	-0.717	-0.596	-0.07	-1.521	0.15	-1.138	-0.145	-0.082	0.022	2.422	-0.09	-0.345	0.242	0.135	0.003	-0.154	-0.114	0.121	-0.163	1.186	-1.373	1.193	-0.554	-0.843	-0.192	0.761	-2.208	-0.247	-1.832	-5.019	0.59	0.072	-0.178	-0.457	-0.78	-0.724	-0.287	0.269	1.237	-0.345	1.365	-0.205	-0.132	-0.273	-0.537	0.699	-0.036	-1.445	0.015	-1.017	-0.695	0.656	-0.03	-0.451	-1.183	1.982	0.088	-1.895	-0.247	0.578	-1.681	-0.016	-0.008	0.002	0.076	0.354	-1.685	0.023	-0.854	0.004	-0.933	1.482	-0.208	-0.697	-1.537	0.053	0.332	0.898	-0.013	0.445	3.092	-0.268	-1.216	0.173	-0.013	-0.036	-0.548	-0.357	0.108	0.651	1.016	-0.226	0.106	-0.153	0.063	0.085	0.415	-1.03	0.429	0.586	0.025	-0.141	0.023	0.051	1.585	-0.45	-0.094	-0.151	0.029	-0.733	-0.055	0.112	-0.584	0.587	-0.236	-0.137	-1.826	-0.118	0.552	0.025	-0.24	-0.42	-0.812	-0.117	-0.167	3.509	-0.271	0.126	0.234	0.966	-0.256	-1.909	-0.094	0.014	0.113	0.083	-0.546	-0.531	-3.04	-0.228	-0.761	0.581	0.596	-0.011	0.155
X1712	X46957	0.151	0.601	0.358	-0.872	0.07	1.732	0.03	-0.392	-0.305	-0.017	2.854	-0.315	-0.662	1.289	0.038	-0.104	-0.076	-0.01	0.065	-0.246	1.093	0.038	0.034	-0.184	-0.492	0.775	-1.845	-0.037	-0.508	1.504	0.206	0.685	0.812	0.086	-0.13	-0.03	0.381	0.029	0.965	-0.102	-1.027	0.183	-0.183	-0.036	0.401	-0.058	-0.168	-0.239	-0.152	0.022	-1.133	-0.342	-0.064	3.142	0.109	-0.216	0.955	-0.043	0.947	2.097	0.002	-0.239	-0.275	0.147	0.35	-0.404	0.184	-2.178	0.009	-9.714	-0.204	0.33	-0.11	-0.068	1.28	0.045	-0.006	-0.015	-0.116	-1.575	0.72	0.406	0.378	1.2	-0.21	0.223	-0.128	2.651	-0.126	-0.061	-0.003	-1.092	-0.73	-0.424	0.0	-0.092	-0.959	-4.288	-0.457	0.14	-1.019	0.009	0.55	-0.079	-0.9	0.318	-0.422	-0.098	0.216	-0.025	0.242	0.384	-0.614	-0.057	-0.182	-0.249	0.234	0.32	-0.006	0.017	-0.257	0.581	0.222	0.159	-0.21	0.013	0.351	0.22	0.099	0.282	-3.33	0.006	0.039	1.666	-0.442	0.045	-0.312	0.133	-0.23	0.051	0.003	1.002	0.686	-0.185	-0.31	1.253	-0.163	0.968	-2.902	-0.842	0.089	0.042	0.288	0.107	0.052	-0.085	-0.195	2.068	-0.026	1.016	0.118	1.774	1.84	-0.052	-0.197	0.062	0.455	-1.044	-0.001	-0.275	-1.437	-0.609	0.865	-0.389	0.233	0.779	0.197	0.3	0.94	-0.06	1.829	0.441	-0.064	0.192	-0.124	0.313	0.088	-0.153	0.096	0.212	2.477	-0.047	0.34	0.188	0.13	0.95	-0.171	-0.503	0.041	1.372	0.007	0.181	-0.13	-0.049	-0.028	-0.876	-1.195	-0.052	-0.016	-0.058	-0.627	0.545	0.485	1.05	-0.261	0.135	-0.731	-0.01	0.145	-0.046	1.865	-1.544	-0.137	1.004	-0.465	-0.122	0.02	-3.786	0.244	0.344	-0.5	0.787	-0.572	0.314	-0.242	-0.039	1.146	0.763	-1.124	-0.69	-0.437	0.096	-0.1	-0.003	-0.047	0.279	-0.003	-3.392	-0.16	0.333	-0.16	0.01	-0.029	0.082	0.374	-0.918	-0.136	-0.963	1.969	-0.985	0.312	0.0	-1.356	-0.503	-0.45	-1.606	-0.117	0.825	0.018	-0.253	0.969	0.913	-0.083	-0.131	2.056	-0.126	-0.688	0.004	0.001	0.447	-0.296	0.851	-0.012	0.613	-0.076	-0.149	1.72	-0.037	-0.016	-0.357	0.569	-3.7	0.073	2.368	0.248	-0.512	5.168	-0.015	-1.923	-0.018	0.385	0.755	-1.349	-0.061	-4.551	-0.275	-1.389	0.291	0.086	-0.998	-0.187	-0.263	0.405	0.301	0.09	-1.04	-4.239	0.146	-0.137	-0.627	-0.064	0.021	-0.109	-0.01	0.474	-0.073	2.636	0.281	-0.124	0.239	-0.186	0.182	0.288	-2.864	0.044	0.388	0.008	-0.193	0.025	0.166	-0.113	0.588	-0.258	0.973	0.194	0.742	-0.01	-0.123	-0.266	0.901	0.56	-0.187	-5.682	0.322	-0.205	2.456	-0.156	0.533	-0.329	-0.03	-0.047	0.776	-0.654	0.393	0.551	1.044	-0.261	-1.875	-0.031	0.004	0.486	-0.364	-0.063	0.224	3.544	-0.114	0.11	0.713	-1.056	0.049	0.678
X1712	X41754	-0.1	-1.077	-0.28	-0.052	-0.331	0.324	0.623	-0.848	0.565	0.129	-1.382	-0.509	0.418	-0.654	0.035	0.65	0.324	-0.137	-0.284	-0.872	-0.506	-0.186	-0.171	-0.153	0.173	-0.809	-0.009	-0.394	-0.634	-0.562	-0.016	-0.247	0.049	0.384	-0.216	-0.042	0.633	-0.111	-0.017	-0.081	0.855	-0.76	-0.566	-0.152	-0.437	-0.055	-0.279	-1.143	-0.092	0.596	-0.453	-0.082	-0.101	-0.817	-0.536	-0.239	-0.176	-0.157	-1.199	-1.599	-0.08	0.27	0.43	0.64	0.032	0.196	-0.618	-0.19	-0.338	-2.034	2.719	-2.13	-0.122	-0.906	-0.068	0.062	-0.152	-0.141	-0.079	0.988	-0.326	-0.063	-0.975	-0.287	-0.164	0.23	-0.005	-0.216	0.496	-0.187	-0.141	1.028	-1.07	-0.221	-0.151	-0.258	0.424	0.96	0.138	-0.345	-0.288	-0.231	0.289	-0.591	-0.532	-0.2	0.241	-0.276	-0.253	0.014	-0.289	-0.306	-0.326	-0.156	-0.038	-0.545	-0.206	-0.119	-0.134	-0.21	-0.106	0.225	-0.25	-0.231	0.669	-0.176	-0.254	-0.352	-0.12	-0.187	-3.703	-0.129	-0.047	-0.149	-0.763	-0.231	-1.085	-0.608	0.303	0.006	-0.132	0.462	-0.25	-0.04	-0.575	-0.944	-0.172	-0.673	-1.09	0.457	0.432	-0.044	-0.201	0.122	-0.178	-0.066	-0.7	-1.39	-0.124	1.083	-1.014	3.923	-0.134	0.496	-0.267	-0.165	-2.024	-0.677	-0.144	0.955	0.712	-0.271	-0.507	-0.126	-0.104	-1.033	0.81	-0.503	0.469	-0.15	0.227	0.631	0.047	0.429	0.278	0.706	-0.228	-0.171	1.703	0.112	1.263	-0.637	-0.647	-0.23	-0.333	0.614	-0.155	0.223	0.085	-0.329	-0.356	0.727	-0.349	-0.163	-0.401	-0.168	-1.415	-0.037	0.064	-0.098	-0.395	0.664	-0.835	-0.066	0.11	0.243	-6.191	-0.131	-1.683	-0.083	-4.028	-2.009	-0.352	-0.103	0.819	0.143	-0.366	2.252	-0.302	-0.085	-1.196	-0.063	-0.856	1.228	1.139	-0.063	0.091	-0.418	-3.195	-0.15	0.201	-0.09	-0.187	-0.15	0.001	1.277	-0.153	-0.565	0.488	0.694	0.141	0.085	-0.078	-0.218	-0.236	0.415	-0.763	1.641	-2.104	-0.446	0.047	1.692	-1.76	0.379	-2.908	-2.707	-0.415	-1.02	-0.11	0.122	0.827	-0.463	-0.366	0.533	1.556	-0.602	2.372	-0.192	-0.17	0.363	-0.127	0.469	-0.099	-0.36	-0.141	-0.495	0.548	1.183	0.032	-0.58	0.125	4.387	0.101	-3.089	0.239	-0.05	-2.238	-0.017	-2.253	-0.173	-0.033	-1.254	0.026	0.009	-1.365	0.089	-1.48	-1.634	-0.126	-0.489	-2.279	-0.525	0.064	1.588	0.157	0.113	-0.61	-0.314	-1.954	0.246	-0.26	0.022	-0.223	-0.026	-0.243	0.109	1.025	-0.417	-0.156	-0.263	-0.033	-0.15	0.302	-1.048	0.478	0.168	-0.182	0.033	-0.165	-0.314	0.486	0.652	-0.048	3.112	-0.453	0.094	-0.01	0.27	-0.897	1.066	0.318	0.062	-2.974	-0.354	0.24	-1.022	0.069	-0.2	-0.117	-0.147	-0.073	5.9	-0.248	-0.362	-0.245	1.704	0.017	-0.336	-0.076	-0.125	0.272	0.221	-0.832	-0.808	-1.97	-0.3	-0.471	1.162	0.064	-0.152	1.236
X1712	X21248	-1.389	1.582	0.689	-0.939	0.383	-1.819	-1.056	1.289	-0.807	-0.34	2.21	0.703	-0.845	3.033	-0.709	-0.965	-0.492	0.014	0.541	1.312	2.064	0.169	0.147	0.193	-1.149	1.59	4.623	-0.306	0.441	1.824	0.745	-0.316	-0.911	-0.75	0.602	-0.095	-1.139	0.087	-0.956	-0.352	-1.425	0.984	0.275	-0.002	-0.83	-0.279	-0.777	2.615	-0.492	0.484	-1.303	0.195	0.069	3.267	1.882	0.716	-0.989	0.086	4.002	2.327	0.057	0.586	0.463	-0.825	-1.983	-0.765	0.67	0.695	0.936	-4.139	-4.315	4.279	0.162	1.387	-0.727	-0.384	0.031	0.053	-0.28	-1.6	3.137	-1.286	1.338	-0.715	0.227	0.92	-0.422	0.833	-0.793	-0.053	0.113	-2.217	3.357	-0.085	-0.007	0.226	0.531	3.201	0.835	1.66	-1.526	-0.21	-1.204	0.529	2.604	-0.176	-0.499	-0.123	-0.13	0.495	-0.261	1.07	-1.67	0.087	0.416	0.61	-0.101	-0.646	0.447	-0.399	0.171	-0.657	0.403	-0.325	-1.825	0.103	0.747	-0.195	-0.098	0.666	-7.02	0.058	-0.552	-1.203	-0.41	0.509	-0.875	-0.948	3.298	-0.455	0.007	-2.227	-0.582	0.127	-0.661	1.071	-0.234	1.536	-2.826	-1.907	-1.132	-0.131	-0.234	0.525	0.53	0.077	-1.196	0.664	0.075	3.083	0.678	-0.978	-2.252	-1.409	-0.231	0.112	3.255	1.159	0.075	-1.242	-1.623	-1.158	1.077	0.38	0.359	0.571	-0.93	0.801	1.058	0.127	0.59	-0.648	-0.784	-0.771	-0.532	-0.852	0.686	0.289	-0.32	-1.207	2.026	0.957	0.849	0.189	-0.823	-1.597	0.113	-0.678	0.437	0.454	0.308	-1.99	-0.55	0.071	0.25	-1.406	2.168	-0.021	-0.219	0.097	0.489	-1.97	1.057	0.912	0.395	-0.573	-2.006	0.023	0.575	0.418	1.19	1.111	-0.297	-1.428	-0.122	-0.643	0.396	-1.24	0.337	-0.509	0.509	-0.28	-0.873	-0.652	-0.038	-0.107	1.01	0.229	0.958	0.495	-0.083	0.501	0.092	0.008	0.091	-0.569	0.016	-1.102	0.286	0.385	0.346	0.119	0.096	-0.097	0.144	-0.269	0.421	-0.284	0.635	0.28	0.319	-0.714	0.497	-0.135	0.957	0.99	0.561	0.446	-0.072	-0.331	-0.652	0.282	-0.14	0.271	-1.279	-0.428	0.946	0.166	0.097	0.421	-0.344	0.575	0.014	0.748	0.089	0.447	0.725	0.54	0.056	-0.53	-0.903	-1.208	0.144	-1.706	-0.111	-0.545	1.29	0.101	1.046	0.085	0.135	0.974	0.454	0.094	0.885	0.08	-0.682	-0.764	-0.1	-0.485	0.934	-1.295	0.321	0.718	0.112	0.449	-2.001	-0.154	-0.975	-0.61	0.2	0.052	0.309	-0.236	0.176	-0.055	0.874	0.319	-0.325	-0.195	-0.153	0.156	0.444	-0.783	0.4	0.51	0.096	0.151	0.095	-0.522	1.137	0.211	-0.108	-1.155	-0.167	0.26	0.037	0.157	-0.386	0.49	0.177	0.25	-1.641	-0.26	0.532	0.78	-0.129	0.175	0.299	-0.008	0.137	-1.905	0.138	0.24	0.28	0.743	0.31	0.674	0.001	0.089	0.163	0.138	-0.354	-0.402	1.097	-0.088	0.513	0.849	-0.314	0.068	-0.203
X1712	X1644	-0.658	1.107	0.588	-0.334	0.35	-0.36	-0.141	0.662	-0.756	0.026	2.858	0.58	-0.424	3.721	-0.859	-1.944	-0.134	0.157	0.327	1.051	2.52	0.203	0.207	0.182	-1.438	2.17	4.269	-0.023	0.204	1.835	0.398	0.235	0.101	-3.545	0.44	0.013	-0.519	0.038	0.364	-0.138	-0.285	0.659	0.164	0.127	0.03	-0.251	-1.004	2.663	-0.167	0.384	-0.082	0.254	0.189	5.538	3.232	0.213	-0.282	0.169	2.298	1.336	0.181	0.655	0.433	-1.182	-0.734	-0.584	0.429	0.189	0.458	-5.462	-4.497	1.957	0.237	1.563	-0.077	-0.033	0.169	0.184	-0.397	-0.15	1.228	-0.507	0.702	-1.158	0.235	0.545	-0.495	0.999	-0.064	0.208	0.183	0.856	0.78	0.052	0.171	-0.029	0.027	-0.08	0.827	2.637	-0.945	0.203	-0.532	0.888	1.643	-0.029	-1.899	0.095	0.082	0.368	0.413	1.863	-0.807	0.193	0.317	0.606	0.131	-0.238	0.468	0.125	0.256	-0.086	0.292	0.163	-1.094	0.2	0.441	-0.008	0.128	0.652	-2.257	0.183	0.096	-0.603	0.513	0.357	-0.667	-0.85	0.047	0.018	0.111	-0.296	-0.172	0.204	-0.6	0.344	-0.108	1.43	-0.382	-0.518	-0.193	-0.057	-0.008	0.585	0.592	0.186	0.004	0.966	0.191	1.323	0.97	-0.763	1.219	-1.048	-0.149	0.216	1.497	0.29	0.185	-0.551	-1.518	-0.321	0.645	0.593	0.298	0.5	-0.011	-0.195	1.305	0.21	0.643	0.063	-0.016	0.346	-0.132	0.039	0.398	0.309	-0.243	-0.267	-0.321	0.789	0.469	0.239	0.185	-1.07	0.221	-0.31	0.523	0.434	0.528	-0.78	-0.75	0.176	0.295	-0.303	0.769	0.128	-0.051	0.204	0.503	-0.64	0.307	0.822	0.438	0.089	-0.162	0.159	0.458	0.575	1.267	0.142	0.144	-0.258	0.02	-0.219	0.469	-1.206	0.485	-0.508	0.298	0.39	-0.565	-0.215	0.173	-0.654	2.771	0.02	-0.385	0.728	0.292	0.686	0.032	-0.292	-0.684	-2.125	0.126	0.484	0.417	0.585	0.315	0.201	0.206	-0.623	0.255	-0.919	0.663	-0.258	1.187	0.454	0.616	0.794	0.672	-0.292	1.666	2.711	1.087	-2.241	-0.546	-1.363	-0.665	0.259	0.228	0.204	-1.189	0.635	0.297	0.18	0.2	0.259	0.367	0.67	0.05	0.682	0.202	0.831	-0.248	1.57	0.177	0.253	0.873	-0.548	0.08	-1.677	0.299	-0.65	-2.106	0.208	2.544	-0.054	0.254	0.59	0.105	0.173	0.572	0.194	0.02	0.735	-0.076	0.621	2.543	-1.266	0.385	0.769	0.209	0.485	2.722	-0.803	0.635	0.292	0.348	0.117	-0.344	0.003	0.256	0.213	0.244	0.674	-1.345	0.374	0.092	0.233	0.676	0.024	0.397	1.408	0.009	0.206	-0.322	-0.23	0.974	0.324	-0.049	-0.025	0.181	0.49	0.157	0.158	0.095	0.415	-0.127	0.35	-0.691	0.124	0.805	-0.281	-0.079	0.275	-1.052	0.182	-0.155	-2.22	0.18	-0.236	0.268	0.667	0.446	-0.189	0.08	-0.134	-0.174	-0.193	-0.116	-0.107	1.388	0.263	0.743	1.749	-0.564	0.138	-0.035
X1712	X35678	-1.283	0.349	0.048	-0.455	0.42	-0.812	0.46	0.256	0.345	0.446	2.114	0.122	-2.104	-1.257	0.43	0.314	0.51	0.179	0.532	0.526	1.405	0.14	-0.14	0.385	0.16	0.556	-0.308	0.607	-0.421	1.261	0.295	0.196	-0.549	-1.811	0.451	0.3	0.671	0.3	2.271	0.35	1.025	-0.167	0.291	0.299	0.817	0.324	0.381	3.006	0.361	0.687	0.573	0.134	0.218	-0.69	4.211	1.029	1.83	-0.019	-0.746	-1.673	0.204	-0.53	0.336	0.844	0.456	0.583	0.734	0.287	-3.244	1.109	-4.876	-2.661	0.31	0.567	0.439	0.31	-0.028	-0.08	0.223	0.862	-0.825	0.395	-0.262	0.319	-0.01	-0.142	0.354	0.511	0.38	-0.622	0.261	0.666	-2.712	0.294	-0.079	0.364	0.438	-0.805	0.495	0.121	0.92	0.285	0.143	0.208	-0.738	0.283	-0.088	0.129	0.27	0.719	0.346	-1.115	0.258	-0.823	0.49	0.512	0.086	0.782	0.705	0.579	0.36	-0.17	0.364	0.292	0.624	0.309	0.603	0.222	-0.04	-0.204	-7.015	0.296	0.299	-0.785	-0.232	0.386	0.378	0.887	1.122	0.129	0.295	1.416	0.954	0.304	0.862	1.352	-0.193	0.57	0.892	0.472	0.646	0.271	0.294	0.778	0.561	0.229	0.374	0.555	0.294	-1.032	0.84	0.161	2.122	2.576	-0.288	0.309	0.832	-0.097	0.295	0.2	0.798	0.588	0.027	0.492	0.035	0.314	0.486	0.774	0.173	-0.054	-0.598	0.324	0.646	0.911	0.216	0.568	0.099	0.432	0.102	0.773	2.729	0.378	-0.409	0.288	0.403	0.859	0.31	0.118	0.167	0.629	0.546	-0.145	0.255	0.296	0.342	-0.46	-1.002	0.271	0.217	0.265	-1.769	1.187	0.624	-0.207	0.441	0.653	0.461	0.271	0.699	0.593	1.406	0.05	0.429	0.807	0.16	0.078	-0.623	2.123	0.362	0.474	0.133	0.131	0.669	1.047	0.247	0.354	-0.117	0.386	1.3	-0.388	0.266	0.007	0.241	0.19	0.305	0.85	0.116	0.863	0.473	-0.606	0.38	0.309	0.304	0.107	-0.094	0.384	0.514	0.616	0.411	0.031	0.567	-0.751	0.776	0.052	1.091	0.767	0.227	0.776	0.327	0.709	-0.691	0.394	-0.225	0.446	1.423	0.231	0.85	0.328	0.274	0.69	0.159	0.819	0.154	-0.003	0.299	0.56	1.261	0.936	0.281	-0.767	0.436	0.011	0.335	2.498	0.112	-0.113	0.235	0.278	0.361	0.276	0.326	-0.137	0.538	-0.382	1.569	0.305	-1.307	-0.173	0.216	1.271	1.549	-0.858	0.592	1.104	0.32	0.132	-0.794	-0.011	-0.286	-0.211	0.201	0.272	0.352	0.486	0.305	0.23	-0.046	0.574	0.086	0.186	-0.004	0.321	0.755	-1.085	0.178	0.9	0.295	0.343	0.311	-0.339	1.163	0.063	0.054	0.105	-0.333	0.312	0.255	0.204	0.898	0.912	0.292	0.15	-2.643	0.282	0.438	0.757	-0.159	0.381	-0.019	0.273	-0.752	11.471	0.335	0.49	0.167	1.531	0.297	1.296	0.142	0.306	0.367	0.303	0.928	0.797	0.611	0.254	0.326	1.475	0.357	0.147	0.08
X1712	X57428	0.097	-1.089	0.208	-1.412	0.386	2.339	-0.953	0.6	-0.313	0.388	2.765	0.355	-1.1	-0.385	0.545	0.258	0.255	0.11	0.624	-0.684	0.2	0.16	-0.047	-1.755	0.572	1.307	0.144	0.674	0.449	0.115	0.096	0.131	0.409	-0.026	0.33	0.103	-0.883	0.158	0.772	0.308	2.893	-0.663	-1.006	0.164	-0.671	-0.248	0.329	1.889	1.153	0.175	-0.331	0.301	0.103	2.123	3.196	0.042	2.193	0.15	2.197	0.431	0.163	0.192	-0.145	0.335	0.375	0.467	-0.737	-0.447	-3.909	0.462	-3.294	1.177	0.012	0.342	2.358	0.276	0.039	0.111	-0.136	0.934	0.025	0.995	1.539	0.25	0.253	0.319	-0.039	-1.507	-0.043	0.174	0.175	-0.657	2.688	0.219	0.128	0.259	0.136	-2.087	-2.114	-0.324	-3.259	0.139	2.502	-0.9	-0.889	0.396	-0.341	0.245	-0.304	0.113	-0.362	1.092	0.271	-0.072	0.466	-0.334	0.109	2.31	0.294	1.08	0.158	0.94	0.134	0.288	-1.261	0.16	0.423	0.141	0.052	-0.13	1.852	0.149	-0.524	-0.415	-0.876	-0.148	0.78	0.917	-1.657	0.033	-0.03	1.856	0.431	0.189	-0.271	0.012	0.197	-1.091	0.726	0.906	0.624	0.201	-0.188	0.521	0.928	0.076	0.757	-3.165	-0.239	1.033	-0.452	0.808	2.679	1.693	0.15	0.17	-2.971	-0.565	0.155	1.389	-1.627	0.841	-0.778	-0.8	0.307	0.781	0.698	1.486	0.631	0.194	0.042	0.335	0.653	0.939	0.594	0.423	-0.505	0.394	-0.688	0.965	-0.867	1.771	-0.53	0.328	0.342	1.195	0.199	0.105	0.424	-0.183	0.465	1.477	-0.253	0.16	0.405	-2.578	0.049	0.115	0.183	0.148	0.526	0.899	-0.644	0.526	0.398	0.38	-2.524	0.146	-0.016	0.176	1.522	1.302	0.185	1.54	0.245	0.231	0.731	-1.26	0.349	0.148	0.943	0.704	1.034	1.411	0.2	0.216	-0.011	-0.377	1.032	-2.186	0.235	0.928	0.195	0.131	0.18	1.306	-0.045	1.706	0.074	0.709	0.048	0.087	0.188	-0.237	0.179	-0.584	-0.366	0.794	0.613	0.288	0.34	-0.545	-0.228	-0.095	0.105	1.069	0.623	0.65	0.071	-0.71	-1.374	0.242	-0.093	0.114	1.427	0.644	-2.143	0.258	0.166	0.107	0.019	1.196	0.141	1.389	0.188	0.139	0.047	1.136	0.07	-0.139	0.862	0.461	0.269	-4.375	0.263	-0.239	-1.274	0.193	0.418	0.178	0.086	-1.248	-2.722	0.112	-0.287	0.107	1.171	0.81	-0.024	-1.195	-1.842	-3.169	-0.094	1.138	0.194	-0.044	7.221	-0.094	0.078	0.32	-0.307	0.06	0.504	-0.517	0.303	0.214	0.648	0.581	-0.219	0.232	-0.348	0.07	0.566	0.123	0.806	1.036	0.164	0.093	0.193	-0.152	0.741	0.261	0.238	-0.321	0.176	0.18	0.024	0.174	0.482	0.368	0.13	0.228	2.43	-0.565	0.322	0.973	-0.3	0.339	-1.626	0.124	-0.005	-0.939	-0.834	-0.092	-0.15	1.554	0.351	-1.975	0.131	0.179	0.231	0.166	0.143	0.564	-1.064	-0.279	-0.807	0.628	0.427	0.161	-0.45
X1712	X32328	-0.314	1.443	0.181	-2.179	0.409	-1.813	0.389	-0.658	-0.99	0.22	2.604	0.425	0.277	-1.899	0.289	0.737	0.506	0.258	0.388	1.735	1.813	0.141	0.091	0.235	0.262	-1.041	0.505	0.549	-0.625	1.836	-0.298	0.909	-0.069	-1.94	0.437	0.265	0.337	0.135	-0.423	-0.279	4.142	0.846	0.278	0.248	0.154	0.291	0.341	2.303	-0.693	0.148	0.401	0.36	0.008	2.525	-0.19	0.658	1.398	0.138	2.121	-0.228	-0.033	0.329	-0.117	0.82	1.321	0.189	0.317	0.107	-2.202	-5.348	-3.717	-2.42	0.328	-0.344	0.351	0.316	0.203	0.127	-0.665	-1.161	-0.216	0.045	-0.805	-1.231	0.256	0.764	-0.193	-0.428	-0.765	0.212	0.258	-0.993	0.553	0.28	-0.108	-0.206	-0.493	0.925	0.021	-0.085	3.946	-0.176	0.909	-0.854	-0.959	0.189	0.496	0.332	0.35	0.459	0.534	-0.463	0.524	-0.998	0.039	0.618	0.254	-0.055	0.598	0.56	-0.189	0.201	0.345	0.366	-0.098	-0.899	0.61	-0.162	0.099	0.396	1.567	0.259	0.394	0.247	0.467	0.395	0.387	0.983	2.923	-0.201	0.125	1.017	0.588	0.125	-1.096	1.892	0.218	0.996	-1.017	-1.607	-0.432	-0.413	0.172	0.246	0.584	0.233	-1.112	0.557	0.26	1.227	-0.565	-1.035	3.303	-0.393	0.386	0.246	1.118	-0.506	0.067	0.882	-0.477	0.136	0.371	-0.165	0.454	1.13	-0.587	0.259	-0.017	0.29	0.906	0.656	0.608	0.344	-0.369	0.567	0.409	0.324	0.245	0.829	3.495	-0.306	-0.942	0.323	0.533	1.087	0.278	0.628	0.777	0.187	0.587	-0.802	-0.543	0.264	0.374	-0.126	1.681	0.221	0.259	0.204	0.104	1.312	1.201	0.301	0.386	0.402	0.767	0.168	0.486	0.616	2.53	0.143	0.281	0.867	0.174	-0.885	-0.754	2.855	0.459	0.46	0.635	-0.077	0.015	1.456	0.015	-0.262	1.216	0.236	-0.798	0.611	0.284	1.012	0.276	0.259	0.153	0.503	0.101	0.093	0.311	-0.611	0.352	0.224	0.273	0.184	0.311	0.442	0.533	0.613	0.974	0.485	0.105	-1.316	0.507	-0.011	-1.523	1.274	0.489	0.39	0.145	0.557	0.11	0.277	0.205	0.484	-0.357	-0.1	-1.287	0.137	0.274	-0.082	-0.32	0.503	0.258	1.407	0.189	0.814	1.384	0.602	0.255	-0.049	1.478	0.603	0.315	2.862	0.194	0.081	2.092	0.264	1.455	0.261	0.289	0.593	0.913	0.224	0.508	0.011	-1.645	-0.569	0.218	0.776	1.567	1.061	0.454	0.671	0.292	-0.907	2.569	0.002	-2.675	-0.42	0.373	0.242	0.444	0.31	0.251	-0.249	1.161	0.591	0.084	-0.04	0.109	0.282	0.555	-0.921	-0.24	1.22	0.211	0.283	0.279	-0.236	1.797	-0.115	-0.259	0.034	-0.208	-0.008	0.12	0.331	-0.446	0.985	0.324	0.436	-3.879	-0.09	0.753	0.316	0.194	0.321	-0.037	-1.067	0.32	5.129	0.098	0.491	-0.028	1.519	-0.27	0.788	0.201	0.2	0.268	0.292	-0.245	0.963	0.683	0.297	0.535	1.323	0.151	0.262	-0.079
X1712	X54907	-0.114	0.994	0.213	-4.218	0.408	-1.699	0.499	0.007	-0.898	0.22	1.277	0.282	-0.139	-3.265	-0.572	0.807	0.529	0.281	0.519	0.27	1.122	0.219	0.211	0.348	0.126	-1.584	0.261	0.669	-0.183	1.641	-0.078	0.393	-2.0	-2.275	0.451	0.257	0.421	-0.109	-0.836	-0.609	1.613	0.385	0.4	0.23	0.977	0.253	0.374	2.706	-0.552	0.085	0.275	0.345	0.155	-0.289	-0.303	0.282	1.624	0.295	1.321	1.061	0.257	-0.608	0.839	1.138	0.578	0.054	0.168	0.509	-1.411	2.369	-3.657	-3.311	0.346	0.203	-0.076	-0.302	0.274	0.238	0.061	0.229	-2.501	0.416	-0.603	0.231	0.342	0.683	0.198	-0.194	-0.125	0.308	0.23	-0.324	-0.519	0.251	-0.407	0.3	0.324	3.482	0.767	-0.497	5.519	0.143	1.166	-0.539	-0.017	0.228	-1.065	0.081	0.324	0.398	0.477	-0.48	0.29	-0.435	-0.036	-0.065	0.13	0.134	0.81	0.37	0.329	-0.15	0.139	0.36	0.554	-0.34	0.577	0.133	0.333	0.125	1.104	0.285	0.228	0.333	0.687	0.444	-1.137	2.816	0.892	0.189	0.059	1.611	0.666	0.137	-1.241	1.078	0.036	0.66	-0.454	-1.039	0.2	-0.288	0.501	0.946	-0.089	0.285	-0.528	0.865	0.229	1.494	-0.206	-0.521	1.367	-0.026	-0.493	0.304	2.698	-0.407	0.268	-0.025	-1.083	-0.547	0.413	0.338	-0.168	0.764	-1.228	1.091	-0.036	0.318	0.618	0.536	0.628	0.602	-0.321	1.003	0.439	0.368	0.495	0.459	3.189	-0.122	-0.667	0.374	0.546	0.536	0.195	0.855	0.668	0.789	0.564	-0.809	-1.177	0.114	0.365	0.323	0.714	0.276	0.287	0.275	-1.308	0.541	0.917	0.494	0.517	0.398	1.081	0.226	0.504	0.76	1.968	-0.932	0.417	0.837	0.344	-1.913	-0.909	3.14	0.482	0.29	0.785	-0.016	0.58	1.505	0.301	-0.021	1.033	0.165	-0.797	0.424	0.211	0.811	0.257	0.285	0.144	0.544	0.285	1.709	0.301	0.173	0.486	0.23	0.29	0.149	0.331	0.296	0.654	0.552	-0.006	0.398	0.356	-0.466	0.708	0.236	0.152	1.073	0.749	0.127	0.231	0.276	0.521	0.547	-0.136	0.543	-0.774	0.486	0.559	-0.005	0.255	0.444	-0.158	0.685	0.256	0.862	0.296	0.619	0.823	0.863	0.277	-0.365	1.501	3.284	0.325	1.939	0.275	-0.33	-0.46	0.278	0.809	0.278	0.303	0.344	0.899	0.299	0.675	-0.565	-1.771	-0.211	0.175	1.39	1.185	1.781	0.535	0.418	0.304	-0.286	2.535	-0.018	-1.13	0.9	0.329	0.166	0.449	0.168	0.341	0.026	1.227	0.56	0.085	0.235	0.266	0.339	0.526	-0.004	-1.347	1.002	0.251	0.351	0.303	0.238	0.218	-1.347	-0.02	2.398	0.0	0.449	0.188	0.349	-0.543	0.701	0.387	0.074	-3.899	-0.197	0.251	0.458	0.123	0.359	0.334	0.092	0.34	6.861	0.339	0.49	0.233	0.939	-0.529	0.891	0.096	0.255	0.354	0.323	0.198	0.871	1.521	0.352	0.735	1.344	0.275	0.288	0.155
X1712	X15753	-2.872	1.544	-0.131	0.553	-0.067	-2.09	0.234	-0.854	0.622	-0.537	-1.453	-0.213	-0.822	1.387	-1.018	0.861	-0.99	0.09	-0.058	-0.665	-0.691	0.137	0.009	0.331	0.068	1.874	-2.868	-0.253	0.636	2.02	0.993	-0.001	1.454	0.714	0.051	0.133	0.701	0.127	-0.168	0.018	-0.693	0.266	0.318	0.131	0.343	0.198	0.013	4.159	-0.539	0.285	0.303	-1.396	-0.3	-0.554	-1.548	0.822	-0.236	0.098	-1.142	-0.282	-0.239	-0.409	0.63	-1.091	0.06	-0.637	0.629	0.981	0.435	1.747	-0.825	2.342	0.22	0.999	-0.801	0.11	0.11	0.12	0.199	1.096	-1.776	0.663	-0.649	0.215	0.089	-0.566	0.203	-0.267	0.629	0.13	0.038	0.863	-0.495	-0.027	0.062	0.15	0.27	3.411	0.904	1.303	-2.004	0.122	1.088	0.212	-1.414	0.199	-1.082	-0.021	0.079	0.659	0.222	-0.202	-1.56	-0.931	0.455	-0.483	-0.105	-0.177	-0.468	-0.114	0.198	1.46	0.228	0.277	-0.864	0.068	-0.21	-0.089	0.149	0.333	-1.004	-0.0	0.049	0.779	-0.853	-0.003	-1.438	0.341	-1.198	0.991	0.119	1.554	-0.628	0.137	1.813	1.846	0.098	0.79	1.699	1.001	0.726	0.216	0.515	0.292	-0.005	0.137	0.644	0.686	0.129	0.999	1.28	0.936	2.191	-0.12	-0.194	0.171	-1.884	1.314	0.115	0.563	0.88	0.39	0.281	0.007	0.502	0.629	0.621	-0.142	1.97	-0.181	0.756	-0.004	0.434	0.592	-0.298	0.927	-0.404	-0.102	-0.24	0.61	-2.036	-1.101	-0.694	0.273	-0.399	1.016	0.109	0.089	0.032	-0.807	-0.289	0.918	0.674	0.118	0.385	0.082	-2.109	0.087	0.169	0.157	0.729	-2.707	1.124	0.619	0.286	-0.24	2.03	0.052	0.757	0.211	2.54	-0.11	0.367	0.226	0.308	-0.169	0.618	-0.959	0.026	0.44	0.005	0.432	-0.647	0.135	-0.096	0.045	0.37	0.163	0.273	0.104	-0.044	-1.633	0.065	0.018	-0.108	-0.178	0.098	0.079	0.258	0.617	-0.609	0.111	-0.659	0.113	-0.215	-0.126	0.21	0.106	0.558	0.455	0.605	1.809	-0.084	-0.302	0.46	-0.198	0.201	0.305	-0.025	-0.432	-0.927	0.272	-0.111	0.309	-1.611	0.415	-0.691	0.237	0.158	0.591	-0.087	-1.459	0.087	0.361	0.149	0.695	1.306	-0.755	0.07	-0.862	0.678	-0.91	-0.06	1.998	0.332	1.161	-4.641	0.143	0.888	0.129	0.128	1.148	0.511	0.038	-2.608	0.133	-1.043	2.772	0.031	-0.354	1.332	-2.275	-0.258	0.96	0.14	0.275	1.647	0.097	1.275	0.276	0.256	0.057	-0.169	0.357	0.213	0.193	1.583	-0.063	0.675	0.087	-0.286	-0.37	0.616	2.181	0.529	1.058	0.164	-0.962	0.159	1.186	1.198	-0.018	0.157	0.963	-0.186	0.157	0.098	-0.145	1.47	0.685	0.253	-3.254	1.48	0.17	0.171	-0.776	0.032	0.266	-0.265	0.134	-0.265	0.145	-0.037	0.133	-0.429	-1.774	0.107	-0.892	0.085	0.141	0.004	-0.027	0.373	0.879	-0.193	0.156	0.275	-0.314	-0.314	0.123	0.569
X1712	X59	0.48	0.282	0.205	-0.259	0.256	-2.841	0.09	0.173	0.133	0.448	0.954	0.125	0.842	2.056	0.781	1.254	0.26	0.125	0.095	-0.926	-0.059	0.001	0.138	-0.062	-0.361	0.895	-4.34	0.222	0.489	0.483	-0.034	-0.302	2.771	0.529	0.219	-0.235	0.14	0.063	1.351	0.062	0.64	-0.06	0.282	0.157	0.258	0.143	0.199	-2.107	-0.13	-1.032	-0.575	0.149	0.128	11.623	0.259	-0.737	0.351	0.167	0.045	0.616	-0.227	0.804	-0.824	-0.802	1.522	0.144	1.87	-1.22	-0.61	-2.218	-0.097	-1.116	-0.041	1.078	0.625	0.158	0.133	0.11	0.005	0.341	-1.477	0.715	0.312	0.409	0.085	0.432	0.247	-2.276	-0.913	0.191	0.123	0.868	-0.155	-0.151	0.141	0.106	-0.069	-3.549	0.445	-0.733	-0.354	0.298	0.583	0.61	-1.306	0.433	0.783	-0.018	0.27	0.421	0.336	-2.124	0.166	0.085	0.972	-0.123	0.123	-0.15	0.752	0.359	0.235	0.255	0.235	0.354	0.429	0.127	0.233	-0.203	0.199	-0.563	-1.088	-0.006	0.252	-0.249	-1.644	0.2	0.245	-0.969	-0.452	0.583	0.091	2.423	0.585	-0.088	0.752	-0.712	-0.478	0.441	-0.776	1.341	0.768	0.24	0.255	0.808	0.744	0.099	0.252	-0.566	0.14	-0.298	1.499	1.135	4.677	-0.233	-0.024	0.151	0.184	0.065	0.131	0.782	0.149	1.611	-0.097	-0.719	0.34	0.647	-0.21	0.411	1.449	0.05	-0.808	0.058	0.55	1.013	1.091	0.718	0.042	0.09	-0.387	0.603	-1.079	-0.117	-0.303	0.303	0.302	0.422	0.19	0.39	-0.19	0.449	0.324	-0.043	-0.947	0.13	0.268	0.947	-0.998	0.133	0.125	0.045	-0.679	0.718	-1.378	0.15	0.655	0.694	2.842	0.136	-0.072	0.174	4.458	0.056	0.42	0.928	0.308	-0.472	-0.165	-0.916	0.396	0.895	-0.022	0.67	1.719	0.711	0.191	0.181	1.533	-0.831	-2.691	-0.284	0.098	-1.265	-0.131	0.071	0.143	1.915	0.145	-0.11	0.056	0.182	0.26	-0.311	-0.589	0.183	0.019	0.273	0.56	0.305	-0.397	-0.643	0.521	0.873	0.475	-0.215	2.078	-2.103	0.072	0.294	0.218	-0.746	0.314	0.134	0.213	0.316	-3.241	1.152	-1.167	0.283	0.149	0.983	-0.682	1.136	0.143	-0.362	0.124	-0.927	1.684	0.723	0.123	-0.598	0.459	1.178	-0.176	-3.393	0.198	-1.404	-0.314	0.104	0.187	0.129	0.222	-0.683	-1.398	0.112	-4.535	-0.442	0.328	1.958	-0.036	-1.621	1.238	-1.401	0.36	1.97	0.118	0.482	5.149	0.324	1.343	-0.022	0.048	0.148	-0.612	-0.236	0.205	0.086	2.377	0.185	0.424	-0.003	-0.059	-0.014	0.643	-0.194	0.612	0.913	0.185	0.152	0.131	-0.648	3.609	0.342	0.134	0.567	-0.373	-0.262	0.135	0.052	0.226	0.767	-0.519	0.497	1.703	0.498	-0.543	-1.994	-0.095	0.271	-1.364	0.04	-0.314	-1.276	0.007	0.361	0.267	1.298	0.136	-1.048	0.014	0.175	0.259	0.065	1.111	0.468	-0.621	0.187	0.104	-1.075	0.15	0.009	0.473
X1712	X22137	0.238	-0.42	-0.11	-0.051	0.313	-0.542	-0.185	0.323	-0.407	0.005	0.363	0.226	0.367	-0.536	0.722	0.425	0.122	0.005	0.074	-0.101	-0.088	0.041	0.044	0.037	-0.01	0.156	-1.801	-0.048	0.106	0.893	0.709	0.026	0.798	0.152	-0.011	0.031	0.082	0.075	0.845	-0.174	0.286	0.468	-0.125	0.05	0.265	0.016	0.047	-0.333	0.088	-0.636	-4.071	0.041	0.0	3.81	0.104	-2.643	1.508	-0.017	1.951	-0.269	-0.054	-0.125	0.091	-0.408	0.944	-0.05	0.895	0.807	-0.89	-9.761	0.951	1.557	0.086	0.806	-0.569	0.055	0.008	0.011	-0.162	-0.521	-0.01	0.466	0.282	0.41	0.046	-0.465	-0.043	-0.783	-0.522	0.048	-0.013	-0.574	2.22	0.019	0.006	0.025	-0.082	-1.695	-0.204	0.016	-0.527	-0.13	0.849	-0.096	-0.447	-0.045	1.007	0.126	0.082	-0.711	0.356	-0.449	0.405	-0.03	0.429	0.152	0.023	-0.263	-0.155	0.311	-0.157	-0.457	0.233	0.25	0.603	-0.09	-0.114	-0.198	0.128	-0.248	0.929	0.021	0.065	0.034	-0.439	0.02	-0.471	-0.82	-1.312	-0.201	0.009	1.243	0.146	0.002	0.965	-0.773	-0.006	1.034	-13.211	0.865	0.085	0.124	-0.195	0.128	0.328	0.029	0.028	-0.07	0.023	1.022	0.685	1.518	2.824	-0.86	-0.219	0.133	-0.002	0.044	-0.035	0.874	-0.482	0.36	-0.36	-0.309	0.399	0.529	-0.756	0.307	1.182	-0.041	-0.384	-0.088	0.226	0.588	-0.519	0.55	-0.069	-0.289	-0.162	0.639	0.13	-0.113	0.184	0.183	-0.259	0.411	0.046	0.078	0.213	0.07	0.119	-0.116	-0.581	-0.047	0.039	0.555	-0.199	-0.043	0.007	0.061	0.178	1.127	-0.294	0.193	0.47	0.339	2.511	-0.007	-0.425	-0.183	3.097	1.458	0.174	0.676	0.017	0.03	0.157	-0.539	0.079	-0.68	0.011	0.262	1.187	0.267	0.04	0.131	0.695	0.003	-14.304	0.226	0.077	0.619	0.095	0.015	-0.011	0.332	0.003	2.732	-0.006	0.251	0.355	-0.101	0.018	0.045	0.047	-0.124	-0.433	0.093	0.736	0.041	0.173	0.348	0.485	-0.132	1.599	1.48	0.546	0.08	-0.026	-0.414	-0.932	0.009	0.126	0.099	-1.196	0.55	-0.524	0.283	0.034	0.79	-0.277	0.19	-0.002	-0.056	0.018	-0.11	0.91	0.607	0.002	-1.39	0.047	-0.535	-0.059	-2.677	-0.074	-0.363	1.883	-0.004	-0.217	0.063	0.16	-0.333	-0.054	0.057	-7.276	-0.799	-0.093	1.337	0.001	-0.568	0.839	-1.419	0.105	0.441	0.077	-0.252	2.219	0.01	0.489	0.721	0.004	0.03	0.228	-0.034	0.059	-0.196	0.725	0.582	-0.13	-0.215	0.011	0.189	-0.198	-0.796	0.343	1.126	0.086	0.012	-0.041	0.048	2.961	0.323	-0.203	1.829	-0.156	0.358	0.011	-0.07	0.006	1.02	-0.007	0.38	0.29	0.069	0.134	-0.917	0.262	-0.053	-0.47	0.031	0.129	-1.802	0.173	0.007	-0.216	0.358	0.348	-0.507	-0.066	0.057	0.161	-0.024	0.445	-0.077	0.362	0.093	0.084	0.005	0.521	-0.008	0.258
X1712	X22138	-0.391	1.649	0.242	-0.198	0.283	4.34	0.208	3.123	0.225	0.239	-0.149	-0.956	-0.668	1.847	-0.554	-0.767	-0.329	0.053	0.288	-2.196	2.188	0.015	0.084	0.177	0.345	0.286	-5.645	0.167	0.065	0.631	0.737	-0.518	1.057	0.241	0.282	0.042	0.0	0.065	1.568	0.156	-4.233	-0.141	-0.002	-0.023	-0.293	0.017	0.41	0.464	0.222	-0.057	-0.609	0.18	-0.026	0.479	-2.232	-1.375	0.983	-0.022	0.815	-1.601	0.023	0.144	-0.622	-0.326	-0.626	0.381	0.494	-0.315	-0.555	4.42	0.668	-0.57	-0.078	-0.0	0.008	-0.153	-0.056	-0.286	0.079	0.1	-2.23	-0.591	-1.139	0.094	-1.01	-0.45	0.152	0.425	-0.922	0.15	0.057	0.966	0.422	0.079	0.049	0.007	-0.803	-0.486	-4.204	-1.12	-1.625	-0.758	-0.206	0.375	0.223	-0.66	-1.594	0.195	0.15	-0.778	-0.201	-0.16	-0.899	-0.321	-0.103	0.162	0.055	0.214	1.174	0.501	0.306	1.323	0.168	0.442	-1.799	-0.018	0.305	0.378	0.208	-0.915	4.603	0.063	-0.433	1.46	1.218	-0.131	0.438	0.942	4.682	-0.697	0.063	2.857	0.747	-0.042	0.126	-1.717	0.267	-0.753	-0.377	1.552	1.586	0.254	0.044	1.407	0.924	0.024	0.137	-0.708	0.076	-1.931	0.441	2.701	4.328	0.422	-0.819	0.145	-1.505	-0.488	0.069	-0.459	2.712	0.195	-0.533	-0.334	-0.256	0.587	0.736	0.654	-0.617	-0.388	-1.499	0.359	0.904	0.552	0.434	-0.704	-0.239	-0.482	-0.251	-0.197	0.971	-0.596	-0.101	0.224	-0.857	0.144	0.089	0.109	-0.307	-0.573	-0.085	1.021	-1.74	-0.08	0.353	0.246	-2.069	0.037	0.114	0.109	0.41	-0.737	0.222	-0.911	0.673	-0.123	1.39	0.062	-0.939	-0.12	-1.427	-1.624	0.157	-0.936	0.265	0.042	-0.139	-1.173	0.431	-0.071	-0.001	0.264	2.237	0.864	0.028	0.177	-0.819	0.103	-4.14	-0.013	-0.114	-0.041	0.157	0.049	-0.028	-0.108	-0.012	1.303	0.47	0.749	0.345	0.089	0.089	-0.013	0.058	-0.408	-0.218	-0.246	-0.916	-0.042	-0.115	0.556	-0.24	-0.238	-1.51	-0.356	-0.411	0.281	0.13	-0.471	-1.69	0.426	-0.255	-0.31	0.073	0.485	1.036	0.129	0.052	0.038	-0.748	0.35	0.032	2.075	0.078	-1.067	1.122	0.116	0.075	-0.373	-0.487	-0.43	0.024	-3.529	-0.047	-0.712	-0.97	0.139	-0.908	0.061	-0.039	-0.631	0.759	0.105	0.66	-0.406	-0.462	2.79	0.047	-0.179	-3.382	-1.706	0.181	0.677	0.043	0.405	4.766	-0.106	-1.38	0.214	0.153	0.069	-0.082	0.362	0.205	-0.113	1.037	0.255	-0.191	-0.04	0.108	-0.3	-0.196	1.167	0.156	0.603	0.119	0.105	0.148	-0.403	1.165	0.268	0.014	0.976	-0.233	0.162	0.059	0.003	0.257	0.085	0.008	0.278	9.825	0.301	0.179	0.56	0.1	-0.294	-0.176	0.037	0.075	-0.809	0.039	0.242	0.055	1.374	0.247	0.405	0.055	0.091	-0.063	0.168	1.551	0.264	1.361	0.325	1.037	0.888	-0.598	0.078	0.48
X1712	X33009	0.89	-0.915	-0.098	-1.546	-0.028	3.045	-2.611	-1.145	-0.415	0.444	-2.431	-0.48	0.203	-0.233	0.209	0.584	0.178	0.067	-0.356	-0.053	-0.343	-0.017	0.136	0.028	0.281	-0.498	-2.393	1.184	-0.421	-0.473	1.075	-0.078	1.983	0.389	0.604	0.059	-0.008	0.043	2.642	0.15	0.836	0.122	0.235	0.025	0.283	0.126	0.276	-1.181	1.775	0.34	0.023	0.022	0.04	-1.093	-1.658	-0.306	2.597	-0.155	0.895	-2.047	-0.157	-0.405	-1.687	-1.215	0.389	0.17	1.175	-0.324	-3.026	1.157	-2.048	-2.249	-0.276	0.189	0.619	-0.561	0.028	-0.196	0.067	-0.249	2.988	0.548	-0.195	-0.471	-0.257	0.387	-0.167	-3.317	-0.174	0.119	0.074	-0.305	-0.086	0.3	0.076	0.157	0.323	2.995	-1.567	0.29	-1.28	0.039	0.86	-0.685	-0.394	0.655	-0.729	-0.032	-0.083	0.332	-0.23	0.01	-1.315	0.093	-0.067	-0.12	0.061	-0.066	0.573	0.024	0.201	1.049	0.371	0.359	-2.018	0.133	1.033	0.159	-0.056	0.033	-1.987	0.027	-0.621	0.059	0.115	0.195	2.507	2.773	4.354	-0.276	0.082	0.994	2.352	-0.011	1.801	0.147	0.493	0.721	0.057	0.379	0.813	0.153	0.088	0.118	0.233	0.045	-0.666	-1.749	0.102	2.265	0.249	0.879	2.64	3.684	-0.426	0.16	-0.212	0.372	0.048	0.892	-1.548	0.299	-0.3	-0.37	-0.031	0.054	0.428	1.021	0.157	-0.543	-1.007	0.253	0.371	0.91	1.422	0.99	-0.232	0.464	0.702	0.923	-0.705	-0.953	-0.341	0.087	0.238	0.4	0.151	0.71	0.862	0.345	0.007	-0.455	-0.206	0.081	0.345	0.624	-1.461	0.054	0.084	0.044	0.238	1.397	-0.186	1.66	0.092	0.51	2.301	0.075	0.798	-0.945	2.422	-0.181	0.4	1.04	0.39	0.136	-1.646	1.197	0.478	-0.025	-0.298	-0.095	-0.777	0.145	0.049	0.111	1.717	0.232	1.79	-0.564	0.086	0.706	-0.086	-0.014	0.13	-0.071	0.076	-1.304	0.479	0.673	0.389	0.012	0.015	0.029	0.161	-0.535	-0.828	0.592	0.387	0.297	0.111	-0.938	-0.835	-0.206	0.248	-0.248	0.206	0.268	0.117	-0.422	-0.335	0.276	-0.247	0.191	-1.429	-0.549	1.723	0.091	-0.278	0.417	0.122	0.504	0.072	-0.763	0.105	-0.404	0.982	0.479	0.088	-0.556	-0.369	0.464	0.253	-0.927	-0.059	-0.615	-3.127	0.132	-7.71	0.086	0.162	1.383	0.227	0.025	1.108	0.108	-0.795	-0.108	-0.11	-0.238	0.843	-2.069	0.508	1.338	0.141	0.121	-1.051	0.18	-0.141	-0.908	0.18	0.062	-0.101	0.038	0.224	-0.072	1.334	0.31	-0.229	-0.282	-0.232	0.125	0.689	-0.849	0.393	0.501	0.148	0.025	0.141	-0.285	1.992	0.241	0.204	-1.296	0.118	0.141	0.075	0.253	-0.3	0.867	0.132	0.345	0.8	0.981	0.55	-0.545	-0.069	-0.141	-0.118	0.008	0.135	-1.323	0.117	0.358	0.128	1.094	0.073	-0.72	0.082	0.121	0.134	0.207	-0.133	-0.516	0.634	-0.076	0.621	0.007	0.278	0.096	0.037
X1712	X40473	-2.49	-1.25	-0.516	-1.328	0.316	-0.435	-0.492	-0.45	0.401	0.389	2.512	-0.409	0.343	-2.306	0.463	0.897	0.454	0.134	0.619	-0.418	0.826	-0.047	0.149	-0.365	0.004	-1.133	-1.551	0.398	0.694	0.444	-0.547	0.089	2.686	0.134	0.421	0.102	-0.354	0.133	0.681	0.288	-0.435	-0.746	0.177	0.147	-0.399	0.206	0.304	-0.294	-0.131	-0.526	0.204	0.115	0.149	3.223	-0.2	-0.918	3.971	0.107	-1.175	-1.842	0.082	-0.292	-1.687	-0.214	1.303	0.612	0.999	-1.321	-1.896	2.093	-3.25	-2.838	0.168	0.321	0.503	0.056	0.075	0.04	0.142	-0.104	-0.938	0.476	-0.914	0.451	0.362	0.412	0.356	0.184	-0.291	0.135	0.132	0.376	-1.685	0.21	0.13	0.249	0.8	-1.442	-0.129	-1.118	-2.471	-0.101	0.889	-0.705	-0.629	0.329	-0.216	-0.169	0.272	0.278	-0.382	-0.848	0.683	0.119	-0.258	-0.297	-0.134	0.307	0.681	0.487	-0.308	0.176	0.127	0.32	-0.016	0.175	0.82	0.295	-0.13	-0.386	0.445	0.097	0.274	0.818	0.405	0.059	0.052	-0.149	-0.29	0.141	0.123	1.453	0.781	-1.065	1.006	0.522	-0.006	-0.785	1.425	0.328	-1.012	0.248	-0.34	-0.789	0.799	0.117	-0.459	-1.029	-0.041	-0.03	0.499	-0.479	2.057	0.356	-0.335	0.189	-1.137	-0.228	0.115	-0.306	0.316	0.07	-0.13	0.094	-0.287	0.863	0.765	1.177	1.191	-0.025	-0.563	0.287	0.55	0.766	0.775	0.632	-0.334	0.325	-0.099	0.974	0.124	-1.267	-0.51	0.303	0.54	0.958	0.191	0.718	0.43	0.69	0.203	-2.005	-0.293	0.146	0.394	1.066	0.193	-0.011	0.082	0.097	0.18	1.504	-0.229	-1.13	0.607	0.42	1.149	0.054	0.331	-0.22	1.036	0.195	0.362	-0.427	0.259	-0.113	-1.617	0.461	0.521	1.143	0.769	0.28	1.502	0.817	-0.057	0.24	-2.198	-0.099	1.747	-1.535	0.248	0.183	0.054	0.033	0.176	-0.871	0.045	3.352	0.207	0.592	0.534	0.165	0.164	0.242	-0.364	-0.394	0.644	0.468	0.947	0.437	0.041	1.596	-0.685	0.332	1.387	-0.667	-0.202	-0.375	0.208	-0.491	-1.004	0.486	-0.243	0.479	-2.046	1.02	-1.26	-0.037	0.037	-0.936	1.019	0.959	0.118	-0.483	-0.332	-0.555	1.209	0.143	0.128	1.22	-0.392	-0.134	0.258	0.167	0.284	0.622	-0.828	0.172	1.505	-0.053	-0.222	1.41	0.785	-0.025	1.514	-0.087	1.826	-1.432	0.173	1.103	-0.519	0.482	0.554	1.161	-0.314	0.235	4.758	-0.216	2.793	0.979	-0.347	0.137	-1.26	-0.071	0.284	-0.086	1.276	-0.17	0.031	-0.349	-0.214	0.167	0.744	0.482	0.666	0.839	0.177	0.27	0.175	-0.795	1.775	-0.21	0.279	-2.134	-0.289	0.408	0.074	0.288	0.372	0.84	-0.075	0.446	5.137	-0.38	-0.358	-0.785	0.296	0.311	-0.433	-0.008	0.253	5.144	-0.062	0.425	-1.236	1.228	0.483	-0.206	-0.172	0.164	-0.484	0.252	1.244	0.447	-1.99	0.255	0.775	1.243	0.087	-0.013	0.241
X1712	X35322	0.563	0.73	0.011	-0.067	-0.28	1.953	0.014	-0.993	0.157	0.156	-0.69	-0.453	-0.837	-2.615	-1.222	-2.267	0.113	0.011	-0.257	-1.348	-1.446	0.043	0.048	-0.028	0.044	1.638	-0.9	0.885	0.133	-0.174	1.195	-0.137	-0.665	0.666	-0.075	0.08	0.211	-0.04	0.769	0.156	-1.312	0.112	-0.092	-0.024	0.921	0.019	0.135	1.143	-0.028	0.432	0.497	0.056	0.043	-3.467	-2.263	-1.14	1.82	-0.013	-1.282	-0.981	0.019	0.272	0.048	2.202	0.949	-0.117	0.081	-0.627	-1.55	2.931	-0.954	-1.622	0.065	1.484	0.408	-0.187	-0.021	0.025	0.134	0.299	-0.076	0.5	-1.009	0.435	-0.286	-0.162	0.312	-1.262	0.407	-0.007	-0.03	0.885	-1.15	-0.041	0.02	0.302	-0.13	-2.592	-0.539	-0.751	-0.104	0.058	0.639	0.517	-0.475	0.215	0.178	-0.02	-0.208	0.374	0.818	-0.134	0.907	-0.155	0.077	0.326	-0.048	0.315	0.796	0.281	0.27	0.009	0.149	0.324	-0.117	0.094	0.136	0.231	-0.235	-0.541	1.632	-0.068	-0.677	0.326	0.172	-0.16	2.082	0.647	-0.392	-0.366	0.008	-0.552	-0.321	-0.109	0.633	1.33	0.18	0.207	1.852	1.243	0.165	-0.076	-0.037	0.161	0.012	0.021	-0.108	-0.742	0.029	-2.352	1.108	-0.402	2.251	-0.799	-0.48	-0.027	0.183	-0.407	0.04	0.295	-1.708	0.42	-0.112	0.083	-0.627	0.364	0.276	0.182	0.138	-0.153	-0.721	0.409	0.482	-0.354	-0.408	0.575	0.216	0.438	0.017	0.183	0.057	-0.396	-0.438	0.136	-0.949	0.854	0.161	0.293	-0.558	0.264	0.168	0.042	0.091	0.061	0.321	0.401	-1.136	-0.008	0.043	-0.126	0.221	0.886	-0.303	0.862	0.156	0.173	2.053	-0.0	1.047	-0.041	1.451	-1.987	0.378	0.886	0.03	-0.018	0.344	0.262	0.585	0.006	-0.333	-0.306	2.319	-0.237	0.018	0.077	0.612	-0.482	0.795	-1.877	-0.263	-1.276	0.034	0.017	0.043	-0.734	0.007	-0.979	-0.077	0.254	-1.199	-0.362	-0.104	-0.085	-0.032	-0.55	-2.533	-0.338	-0.715	0.108	0.55	0.923	-0.47	-0.086	1.133	-1.127	-0.305	1.232	0.021	-0.389	0.097	0.237	-0.012	-0.644	-0.691	-0.643	0.411	-0.088	-0.136	0.651	-0.805	-0.715	-0.01	-0.184	-0.182	-0.018	1.533	1.114	0.055	-1.214	-0.185	1.04	0.019	-1.119	-0.031	0.1	3.012	0.072	-2.174	-0.04	0.083	1.829	-0.05	0.071	0.751	-0.187	-1.057	1.389	-0.128	-0.271	1.749	-2.271	0.14	1.185	-0.307	0.24	2.243	0.175	0.075	-0.447	-0.112	0.046	-0.143	-0.065	-1.366	0.105	0.468	0.001	1.14	-0.27	-0.105	-0.096	0.419	0.586	0.776	-0.878	0.016	0.142	0.141	1.95	-2.293	-0.469	-0.077	0.455	0.42	-0.048	-0.042	-1.328	1.337	-0.397	-0.156	0.486	3.276	-0.385	-0.663	-0.695	-0.291	0.183	0.619	-0.022	-0.425	0.142	-0.204	0.197	-0.094	-1.037	-0.016	1.486	0.02	0.036	-0.11	0.08	0.699	0.478	-0.087	-0.272	0.374	-2.047	-0.073	0.086	0.447
X1712	X32306	-0.542	0.063	0.391	-0.03	0.247	2.799	-0.115	2.374	-1.259	0.269	0.567	0.122	0.411	3.303	0.806	0.032	0.409	0.137	-0.082	-0.504	-0.49	0.011	0.155	0.068	0.119	0.058	-4.774	-0.547	-0.638	0.325	1.143	-0.447	1.771	-0.903	0.091	-0.223	0.024	-0.396	5.047	0.029	-0.655	0.976	0.207	0.112	-0.569	0.054	0.212	-3.147	0.982	0.069	-0.175	-0.274	0.06	4.029	-1.872	0.465	-0.665	0.153	1.227	-0.057	0.108	0.083	0.188	-2.003	-0.146	-0.433	1.616	-1.004	0.133	-0.239	-0.295	9.19	0.097	-0.512	-0.367	0.314	0.135	0.142	-0.074	-2.479	-3.251	-0.015	0.782	0.205	0.095	-0.081	-0.043	-0.788	-0.796	-0.008	0.139	-0.038	1.685	0.056	0.12	0.078	-1.048	-1.861	0.513	-0.527	-0.73	0.286	0.157	0.732	0.794	0.058	1.392	0.209	0.331	0.585	0.457	0.783	-1.001	0.071	0.418	0.411	0.254	-1.065	0.064	-0.222	0.081	0.303	0.314	0.361	-0.067	0.06	-0.588	-0.396	0.241	0.24	2.396	0.141	0.503	0.43	1.008	0.31	0.34	-1.052	0.574	0.012	0.12	0.829	0.116	0.128	0.025	1.256	-0.621	0.806	-2.583	0.006	0.295	0.311	-0.019	-0.698	0.759	0.153	-0.414	-1.681	0.11	0.71	1.677	0.341	1.129	-3.173	-0.189	0.19	0.35	-0.454	0.029	1.496	-1.79	-1.644	0.609	-0.453	0.576	0.533	-3.571	0.006	1.645	-0.034	0.219	0.787	-0.095	0.369	0.219	0.261	0.324	0.434	-0.79	0.142	-1.756	1.266	0.482	0.245	0.055	0.778	0.138	-0.242	0.532	0.469	0.303	0.922	-0.95	0.06	0.268	-1.232	0.34	0.154	0.174	0.157	0.346	-2.36	-0.885	-0.515	0.577	0.611	1.825	0.085	-0.338	0.338	3.675	-0.124	0.418	-0.291	0.04	-0.935	0.219	-1.484	-0.714	-0.281	-0.078	0.452	0.699	-0.145	0.179	-0.11	1.495	-0.455	-0.836	0.411	0.166	0.648	0.179	-0.033	0.045	-0.272	0.114	-2.529	-0.194	0.115	0.392	0.2	0.152	0.118	0.054	0.042	0.775	-0.178	1.559	-0.49	-0.186	0.542	0.577	-0.129	1.154	-1.645	0.849	0.943	-0.151	0.221	1.146	0.349	0.441	0.291	3.028	-0.251	0.653	0.28	0.087	0.978	-1.14	0.794	0.076	0.75	0.17	-0.398	1.119	-1.27	0.087	0.25	0.572	-1.927	-0.27	-1.376	0.16	-0.657	2.28	0.114	0.897	0.153	0.091	0.403	0.243	0.127	-0.713	0.076	1.908	0.347	0.221	-0.118	0.771	-1.866	0.186	0.805	0.15	-0.472	5.892	0.015	-2.605	0.674	0.095	0.14	-0.216	-0.037	-0.213	-0.165	1.165	0.474	0.846	0.072	0.163	0.228	-0.695	1.998	0.503	0.834	0.181	0.157	0.14	-0.555	0.963	0.39	0.002	3.758	-0.197	0.269	0.136	0.235	0.074	0.927	0.053	0.224	0.409	0.577	-0.158	-0.141	0.318	0.294	-0.373	0.153	0.125	-2.734	0.26	0.121	0.222	0.164	0.414	-1.265	0.082	0.159	0.308	-0.069	-0.237	-0.213	1.156	0.299	0.374	1.422	-0.51	0.036	0.533
X1712	X34093	1.302	0.015	-0.23	0.545	-0.254	0.892	0.245	-0.96	-0.568	-0.235	-3.366	-0.281	-0.542	0.33	0.51	0.39	0.245	0.099	-0.451	-1.806	-0.02	0.107	0.152	-0.075	0.481	-1.859	-3.843	-0.237	-0.752	-1.83	0.076	-1.016	-1.252	0.313	-0.255	0.114	0.414	0.023	0.954	0.167	-3.55	-0.136	0.121	0.115	0.706	-0.56	0.224	1.162	-0.377	0.087	-0.509	-0.175	0.121	3.795	0.909	0.863	-0.095	0.138	3.489	0.644	0.094	-0.354	1.001	-1.481	-1.635	-1.412	1.495	0.272	0.665	-3.528	0.191	1.272	0.131	1.125	-0.987	0.145	0.105	0.11	-0.549	-0.161	-0.217	-1.105	0.47	0.429	0.218	-0.4	-0.059	-0.434	-0.014	0.005	0.087	1.394	2.215	0.148	0.021	-0.698	-1.233	-0.189	0.259	0.19	5.341	0.349	-1.076	0.688	0.323	0.192	0.841	0.162	0.352	0.45	0.653	0.028	1.735	0.087	0.141	-0.057	0.256	0.795	0.275	0.369	0.093	-0.441	0.12	0.374	1.068	0.039	0.734	0.03	0.105	-0.735	-0.493	0.093	0.212	-0.021	0.634	0.194	0.936	-0.93	0.572	0.221	0.087	-0.598	-0.928	0.008	0.729	0.976	0.025	2.283	-2.667	-0.439	0.061	-0.122	0.115	1.148	0.761	0.118	-0.316	0.428	0.074	-0.079	0.7	-0.061	2.723	-0.494	-0.1	0.153	2.473	-0.41	-0.024	-0.576	-0.887	-2.244	0.951	0.178	0.753	-0.112	-1.044	-0.954	1.87	0.152	0.481	0.259	-0.034	-0.05	-1.381	0.38	0.66	0.047	0.306	0.034	-2.36	0.127	0.263	0.181	0.164	-0.474	0.167	-0.113	0.533	0.444	0.475	-2.732	-0.169	0.066	-0.065	0.528	2.251	0.103	0.162	0.004	0.556	-0.526	0.54	-0.094	-0.431	-0.444	1.94	0.07	0.091	0.527	2.491	2.419	0.17	0.789	0.178	-1.65	0.577	-0.152	-1.121	-1.324	-0.618	-0.212	-1.213	0.398	0.096	0.035	2.054	-0.031	-1.354	-0.913	-0.374	0.425	0.143	0.086	-0.047	2.068	0.106	-1.459	0.003	-0.715	-0.358	-0.24	0.136	-0.058	0.084	0.986	0.302	0.122	1.036	0.238	0.299	-0.363	-0.163	-0.073	1.296	-0.647	0.582	0.68	0.052	-0.262	0.448	0.163	0.017	0.057	0.951	-0.925	0.794	0.244	0.109	0.724	0.723	0.792	0.081	1.286	0.114	0.715	0.896	0.822	0.087	1.108	0.062	3.16	0.184	-1.481	0.014	-0.416	2.824	0.109	1.164	0.13	-0.715	0.169	0.448	0.152	-0.739	0.052	2.505	0.183	-0.035	-0.084	1.481	-1.538	-0.31	-0.207	0.167	-0.272	-1.5	0.234	2.449	0.056	0.198	0.111	0.275	-0.188	0.126	-0.082	1.202	0.063	-0.0	0.79	-0.219	-0.855	-0.196	0.175	0.082	0.825	-0.087	0.168	0.117	0.204	-0.003	0.111	-0.102	0.724	0.001	0.221	0.096	0.24	-0.091	0.52	0.138	0.254	-2.114	0.401	0.635	0.911	-0.035	0.274	0.186	0.128	-0.45	-2.548	0.218	-0.36	0.368	-0.082	0.129	0.199	0.067	0.076	0.272	-0.314	-0.501	0.446	1.514	-0.005	0.372	-0.852	0.218	0.121	0.042
X1712	X590	0.948	-1.261	-0.387	-0.269	0.058	0.786	0.117	0.824	0.965	0.611	-0.315	-0.75	-0.879	-2.334	0.473	1.002	0.491	-0.046	-0.191	-1.311	0.249	-0.067	0.142	-0.625	0.113	0.294	1.29	0.495	-0.046	-0.106	0.431	0.39	0.993	-1.636	0.216	0.098	-0.624	0.092	1.823	-0.035	2.4	-0.294	-0.095	0.103	-0.544	-0.141	0.418	-0.338	0.419	0.349	0.827	0.186	0.095	2.731	-0.155	-0.302	2.079	0.114	1.299	0.875	0.068	0.456	-0.076	-0.945	-0.054	0.186	1.261	-0.441	-2.141	-3.147	-6.056	3.561	-0.061	0.92	1.436	-0.332	0.063	0.071	0.021	-0.028	-1.13	1.233	0.811	-0.527	0.434	0.889	-0.37	-1.418	-0.394	-0.118	0.052	-0.746	1.354	0.069	0.041	-0.301	-0.26	-0.639	-0.84	0.251	-1.601	0.423	2.455	-0.434	0.479	0.376	-0.339	-0.089	0.058	0.442	0.389	0.598	-1.674	-0.151	0.956	-0.202	0.241	1.506	0.923	-0.447	0.226	0.827	0.301	0.269	-0.399	0.129	0.168	-0.236	0.07	-0.774	-4.047	0.075	-0.108	-0.708	0.216	0.427	1.875	0.869	1.019	0.565	0.036	1.604	1.001	0.013	1.754	0.696	-0.109	-0.562	0.091	-1.253	0.501	0.224	-0.213	-0.564	0.674	0.057	-1.054	-0.649	-0.111	-1.173	0.468	-0.353	-0.961	0.555	-0.359	0.1	-3.365	-0.072	-0.052	1.431	0.725	-0.21	-0.972	-0.849	0.547	1.17	0.701	1.824	0.863	0.041	0.314	0.978	0.673	1.079	-0.548	0.161	-0.592	0.648	-0.663	1.617	-0.765	0.846	-0.115	0.093	0.409	0.887	0.147	-0.809	0.173	0.068	0.464	1.856	-0.65	-0.025	0.326	-0.717	0.055	-0.058	0.075	0.113	0.235	2.361	-0.131	0.555	-0.41	0.43	-1.86	0.021	0.435	0.593	2.753	0.59	0.555	2.318	0.134	-0.225	0.211	-0.97	-0.282	0.796	0.231	0.583	0.602	1.662	0.168	0.252	2.108	-0.538	0.726	-1.918	0.168	0.924	0.106	0.067	0.136	1.578	0.029	0.333	-0.535	0.343	0.15	0.006	0.078	-0.139	-0.154	-0.322	-0.313	0.902	0.11	0.439	0.347	1.607	-1.24	-0.486	0.043	-1.353	0.407	0.936	-0.218	-0.51	0.469	-0.134	0.067	0.419	0.879	0.045	-0.493	0.348	0.015	-0.483	0.145	0.695	-0.011	-0.012	0.123	-0.062	0.188	-0.263	0.083	-0.483	0.927	0.362	0.131	0.01	-0.17	0.426	-2.219	-0.045	-1.617	0.118	0.177	1.044	-2.586	0.145	-0.434	0.001	0.791	0.629	-0.158	0.221	0.82	-3.379	-1.068	0.66	-0.105	0.581	3.819	-0.101	-1.69	1.575	-0.201	0.07	-0.637	-0.392	0.199	0.142	-2.198	0.355	0.095	0.334	-0.374	-0.11	0.553	-0.885	-0.228	0.928	0.095	-0.268	0.103	-0.467	0.171	0.221	0.095	2.532	-0.101	0.113	0.06	0.218	-0.688	0.922	-0.276	-0.236	-1.734	-0.657	0.714	0.948	-0.291	-0.105	-0.964	0.041	-0.058	1.536	0.002	0.019	0.027	1.38	-0.5	-2.249	0.006	0.054	0.154	-0.02	-0.61	0.215	-3.177	-0.22	-1.981	0.283	0.289	0.1	-0.165
X1712	X3127	-0.749	-0.796	0.577	-1.153	0.375	-1.602	-0.445	1.654	0.264	0.281	1.749	-0.468	-0.188	-2.061	-0.615	-0.479	0.248	-0.08	0.535	-0.886	1.945	-0.005	-0.14	0.094	-0.775	0.288	-2.273	-0.521	0.644	1.02	0.743	-0.854	0.871	0.458	-0.075	-0.018	0.863	-0.114	1.033	0.085	-1.336	-0.706	0.387	-0.11	-1.441	0.216	-0.183	-1.828	-0.79	0.554	-0.918	0.376	0.023	-2.712	0.649	-0.343	1.587	0.114	-1.59	-1.779	-0.024	0.829	0.594	-1.145	1.174	0.473	0.068	-1.334	-1.649	1.921	-2.681	5.163	-0.236	0.154	1.046	-0.359	-0.094	-0.088	-0.274	0.111	4.061	0.654	-1.307	-0.757	0.238	0.857	-0.134	-1.299	-0.896	-0.166	-0.125	-1.981	-2.595	-0.247	-0.098	0.112	0.582	3.625	-1.12	1.289	-2.12	-0.356	1.79	-0.043	0.023	0.079	-0.261	0.101	-0.253	-0.474	0.604	-0.177	-1.114	-0.136	0.329	-0.019	0.068	0.289	0.443	0.195	0.051	1.509	0.519	-0.223	-1.706	-0.017	0.627	-0.236	-0.208	-0.111	-2.51	-0.031	-0.542	-0.985	-0.717	0.309	-0.487	0.764	3.313	0.705	-0.077	1.424	1.059	-0.089	2.104	-1.457	-0.433	-0.273	-1.612	-1.028	-0.084	0.045	0.243	-0.185	-0.256	-0.122	-1.01	-0.982	-0.115	-2.658	-0.25	2.232	-1.356	1.398	-0.455	-0.156	-2.024	0.793	-0.113	0.781	-1.169	1.31	-0.721	0.016	-0.037	0.304	0.168	-0.907	-0.515	0.041	0.418	0.698	-0.143	0.507	0.844	1.217	-0.326	-0.3	0.37	1.156	2.168	-1.243	-0.49	-0.238	-0.111	0.609	-0.163	-0.457	0.547	-0.634	0.484	0.129	0.121	-0.092	-0.202	0.001	-1.572	-0.061	-0.148	-0.143	-0.716	1.808	-0.781	-1.185	0.309	0.11	-0.442	-0.035	-0.755	-0.364	0.569	-1.26	0.123	-0.708	0.228	-0.472	-0.367	-1.399	0.491	-0.934	-0.719	0.876	-1.878	-0.349	0.448	-0.179	-0.172	-0.413	-1.921	-0.3	-0.302	-0.339	-0.144	-0.103	-0.033	-0.26	-0.063	1.063	0.118	0.417	0.287	-0.211	-0.141	0.083	-0.217	0.053	-0.393	0.745	-0.368	-0.567	-0.1	2.619	-1.317	-0.291	0.323	0.301	0.446	0.362	-0.208	0.03	-1.161	-0.308	-0.243	0.428	-0.199	-0.673	-0.53	-0.099	-0.121	-0.509	-0.794	-0.226	-0.046	-0.714	-0.004	-0.322	-0.299	1.007	0.01	1.189	-1.862	-2.525	0.11	-3.84	-0.279	1.175	-3.872	0.05	-0.986	0.092	0.008	-0.603	-1.433	0.006	-1.824	-0.12	-1.478	1.912	-0.231	-0.49	0.387	-0.909	0.59	-0.099	-0.177	0.406	-4.354	-0.343	-1.36	1.024	0.177	-0.065	-0.799	-0.432	0.178	0.086	1.296	0.13	0.353	-0.37	0.178	0.166	1.133	-1.353	0.989	1.1	0.102	0.343	0.024	-0.475	3.172	-0.182	-0.203	1.42	-0.261	-0.516	-0.003	0.299	-0.609	1.312	-0.221	0.226	2.114	0.364	0.595	-0.672	-0.22	-0.354	-0.679	-0.091	-0.27	-3.664	-0.197	0.214	0.617	1.289	-0.166	-1.476	-0.095	-0.022	-0.183	-0.11	0.362	-0.58	-1.335	-0.295	0.533	0.936	0.768	0.076	0.237
X1712	X15716	-0.189	0.81	0.039	-0.36	-0.255	-2.921	0.246	-0.971	-1.581	0.38	-1.536	0.17	0.331	1.192	0.545	0.728	0.142	0.03	-0.184	-0.056	-0.946	0.032	0.016	-0.202	0.496	-1.439	-3.51	-0.038	0.37	1.67	-0.674	0.156	0.416	-0.178	-0.084	0.082	-0.121	0.014	1.928	-0.33	0.13	-0.757	0.133	0.037	-0.76	0.023	0.215	-0.223	0.336	-1.482	-1.163	0.212	0.074	-1.214	-0.248	0.376	0.465	0.063	-0.077	-1.474	0.054	0.316	-0.577	-0.688	0.372	-0.053	0.126	0.346	-0.265	-7.102	-0.149	-3.118	0.101	-0.241	-0.382	0.173	0.019	0.05	0.174	-0.518	-2.195	0.185	-0.37	0.597	-0.612	0.422	-0.048	0.058	-0.405	0.072	0.072	-0.217	-1.89	-0.309	0.03	-0.31	0.073	1.763	0.163	-0.499	-2.115	0.238	1.199	0.242	0.184	0.167	0.667	0.013	0.036	-0.16	0.124	-0.256	0.758	-0.031	-0.144	-0.368	0.234	-0.02	0.243	1.018	0.095	0.656	-0.067	0.481	-0.13	0.112	-0.701	0.037	0.028	-0.486	2.091	0.053	0.026	0.096	-0.705	0.071	0.894	0.793	-2.319	0.457	0.006	1.578	0.026	-0.083	-0.298	1.772	-0.19	-0.137	-6.613	1.781	0.355	0.065	-0.236	0.806	0.646	0.083	0.165	-0.009	0.08	-2.561	1.314	-0.86	3.777	-0.033	-0.067	0.137	1.404	-0.715	-0.034	2.242	0.85	0.535	0.261	0.256	0.281	1.294	0.348	0.299	0.561	-0.149	0.831	0.413	-0.147	0.727	0.337	-0.044	-0.072	0.275	-0.17	-1.333	-2.442	0.368	0.544	0.253	-0.133	1.004	0.048	0.343	0.816	0.266	0.819	-1.781	-0.151	0.007	-0.322	0.959	-1.606	-0.1	0.019	0.131	-0.073	1.775	-0.831	1.32	0.03	-0.222	2.247	0.025	0.255	0.582	4.859	1.549	0.348	2.687	0.042	-0.293	-0.213	-0.286	0.27	0.951	-0.988	-0.999	0.423	1.595	-0.019	-0.214	2.194	-0.213	-2.639	-1.806	0.237	-1.824	0.028	0.043	0.0	0.372	0.034	-1.43	-0.347	-0.459	0.088	0.097	-0.116	0.023	-0.096	0.024	0.653	-0.082	0.002	-0.029	0.024	0.19	-0.4	-0.175	2.06	-1.761	-0.152	1.256	0.139	0.621	-0.754	-0.003	0.343	-0.258	-1.182	-0.356	-1.337	-0.087	0.077	0.28	0.299	0.495	0.031	0.768	-0.105	-0.946	0.765	-0.675	0.016	0.724	-0.992	-0.958	0.181	3.811	0.244	0.409	0.274	-0.314	0.504	-0.091	0.064	-0.801	0.151	0.027	-6.923	-1.108	0.329	0.399	-0.046	0.056	0.681	3.006	0.13	0.634	0.113	-0.554	0.863	0.203	0.506	-0.142	-0.107	0.032	-0.699	0.516	-0.146	-0.144	1.093	-0.549	0.325	-0.014	0.657	0.028	0.821	1.678	-0.385	0.545	-0.164	0.057	0.07	-0.817	4.286	-0.033	0.036	0.234	-0.126	-0.01	0.024	-0.417	0.979	-0.819	-0.265	0.022	2.297	0.353	0.448	-0.737	0.12	0.03	-1.158	0.095	0.028	3.995	0.032	-0.795	-0.408	1.84	0.487	-0.097	0.056	0.043	0.219	-0.099	0.488	0.511	-0.473	0.094	0.429	-0.6	-0.119	0.065	0.388
X1712	X40730	-1.081	0.674	-0.763	-0.216	0.044	0.25	-0.163	-1.706	-1.113	0.341	-0.498	-0.624	0.49	-1.028	-0.319	-0.245	0.134	0.044	-0.139	-1.495	0.538	0.078	0.133	-0.016	-0.173	-0.667	0.498	0.508	-0.143	0.306	0.098	0.399	1.216	-0.615	-0.075	0.064	-0.335	0.029	1.951	0.041	0.572	0.365	0.511	0.059	0.371	-0.467	0.329	-2.201	-1.057	-1.942	-0.282	-0.267	0.083	14.852	-1.303	-0.688	0.295	0.088	-0.703	-2.398	0.053	-0.787	-0.201	-0.519	0.42	0.352	1.323	-2.539	-0.78	-1.152	-1.236	-0.271	-0.032	0.242	1.048	-0.4	-0.055	0.062	0.046	-0.035	-3.621	-0.135	0.425	0.152	-1.135	1.323	0.01	-0.81	-0.191	0.103	0.09	-0.954	0.14	-0.087	0.059	-0.2	-0.598	0.908	-2.854	-0.169	-0.929	-0.069	-0.172	1.031	3.818	0.539	0.915	-0.309	0.235	0.957	-0.589	1.684	-2.209	0.037	0.141	0.136	-0.018	0.531	0.474	-0.869	-0.392	0.169	0.193	0.21	1.608	-0.295	0.224	-0.456	0.141	-0.154	-0.88	0.07	-0.351	1.057	0.225	0.205	1.141	3.536	0.911	-0.095	0.066	0.06	0.738	-0.106	0.991	2.152	-0.534	0.415	0.13	0.213	-0.348	-0.114	0.978	0.354	1.03	0.1	-0.431	-0.454	0.041	-0.883	0.617	2.138	3.018	-0.475	-0.148	0.112	0.428	0.451	0.018	-1.443	-0.813	-0.11	0.186	-0.207	-0.045	0.579	-3.889	1.59	-0.705	-0.031	-0.402	0.128	0.672	0.238	0.703	-0.064	0.22	0.128	0.06	0.262	-1.958	-0.985	-0.308	0.328	0.312	0.171	-0.052	-0.315	0.097	0.254	0.347	-0.802	-0.366	0.09	0.109	-2.896	3.546	0.056	0.093	-0.032	0.171	2.098	-0.133	-2.551	0.156	-0.093	-0.036	0.06	0.106	-0.512	2.401	-1.017	0.257	1.652	0.135	0.024	-2.087	-0.027	0.27	0.167	-0.173	-0.803	1.867	0.576	0.152	-0.031	0.975	0.086	2.491	0.957	0.007	0.543	-0.004	-0.038	-0.078	-0.376	0.053	0.944	0.163	-0.269	0.291	0.084	0.11	-0.002	0.131	0.516	0.338	0.173	0.751	-0.263	0.267	-0.866	-0.158	-0.157	0.402	0.684	0.54	1.323	0.027	0.148	0.315	0.209	-0.301	0.326	-2.638	-1.129	-1.049	0.151	0.087	0.415	-0.441	0.321	0.054	0.492	0.033	0.092	1.392	-0.224	0.059	-1.344	-2.267	-1.157	0.266	1.336	0.1	-0.397	3.161	0.073	-1.064	0.089	0.175	0.437	0.31	-0.061	0.214	-0.202	1.056	-0.027	-0.261	-0.113	1.866	-3.051	-0.597	1.566	0.032	0.537	-0.198	-0.372	1.402	-0.318	0.153	0.069	-0.14	0.037	0.195	-0.032	-0.925	0.373	-0.359	-0.031	0.062	0.034	0.201	0.515	0.382	0.006	0.054	0.187	0.153	-0.648	0.399	0.175	-0.224	0.807	0.136	0.098	0.015	0.03	-0.981	1.088	0.023	0.526	-1.042	0.147	-0.362	-0.244	0.001	0.093	0.29	0.062	0.089	-3.883	-0.082	0.141	0.29	0.56	0.578	1.59	-0.055	0.05	0.31	0.017	0.141	0.638	0.645	-0.012	0.496	0.39	-0.212	0.093	0.038
X1712	X21025	-0.382	0.167	-0.394	-0.148	-0.022	-3.621	-0.301	-0.879	0.292	0.38	0.297	-0.04	0.127	0.888	0.32	-0.12	-0.172	0.084	0.176	-0.326	1.824	0.101	0.149	0.334	0.101	0.73	-1.721	-0.481	0.524	1.289	0.539	-0.518	-0.401	0.096	0.443	-0.037	-0.04	0.031	0.352	-0.084	0.012	-0.142	0.079	0.081	-0.678	-0.095	-2.371	0.893	0.351	0.778	0.349	0.289	0.098	-1.046	-1.567	1.279	-0.348	0.058	2.099	-0.885	0.083	0.435	0.286	-0.571	-0.294	0.185	1.391	1.163	0.043	0.135	-1.071	-0.122	0.187	1.29	-2.378	-0.164	0.071	0.094	0.075	-1.099	1.623	0.641	-0.058	-0.218	0.028	0.205	0.218	0.645	-0.455	0.153	0.122	-1.307	0.755	0.211	0.05	0.041	0.098	2.968	0.44	0.331	-1.287	0.108	0.165	-0.399	1.459	0.266	1.088	-0.02	-0.03	0.715	0.374	-0.372	-1.27	0.122	0.582	-0.365	0.159	-1.409	-0.251	0.282	-0.204	0.186	0.343	0.008	-0.404	-0.288	0.306	0.145	0.201	0.176	-8.859	0.039	-0.331	-0.693	-3.061	0.486	1.08	1.389	3.479	-0.632	0.1	0.04	1.131	-0.157	1.944	0.426	0.251	1.233	-3.334	0.096	-0.619	0.311	0.319	-0.01	-0.128	0.023	-0.449	-0.393	0.102	0.811	-0.438	2.233	2.909	0.919	0.225	0.097	0.744	0.834	0.069	1.08	-0.903	0.247	0.554	-0.435	-0.221	-0.84	-0.545	-0.057	1.718	-0.185	1.357	0.31	-0.012	0.589	0.863	0.065	0.446	0.095	0.674	-0.554	0.043	-1.318	0.222	0.204	-0.773	-0.656	0.117	0.198	1.201	-0.669	0.805	-0.731	-2.406	-0.078	0.042	-0.073	0.945	-0.454	-0.098	-0.165	-1.196	-0.317	0.594	1.118	-0.141	0.117	1.647	0.077	0.815	-0.961	4.617	-1.111	0.111	0.981	0.353	-0.029	0.833	-1.764	0.662	-1.179	-0.086	0.33	-0.044	-0.346	0.031	0.046	2.257	0.267	1.589	0.387	0.137	0.657	-0.413	0.006	0.107	0.174	0.066	-0.683	0.335	0.124	0.136	-0.0	-0.054	-0.139	-0.102	0.373	0.065	0.307	-0.056	-0.167	-0.104	0.768	-0.135	0.315	2.32	-1.955	1.382	-2.722	0.149	-0.251	-0.408	0.249	0.077	0.035	-2.374	0.87	-0.649	0.244	0.095	0.402	0.158	0.328	0.008	-0.612	0.081	1.146	1.295	0.548	0.077	-0.433	-0.59	-1.765	0.237	1.029	-0.147	-1.413	0.403	0.144	-0.345	0.067	0.137	2.282	0.773	-0.007	2.574	0.113	0.241	1.315	-0.136	-0.108	-0.164	0.077	0.35	1.475	0.156	0.453	-0.561	-0.021	0.107	-0.456	0.382	0.1	0.401	0.239	0.179	0.054	4.268	0.198	0.022	-0.173	0.029	0.229	0.757	0.28	0.333	0.818	0.033	0.176	0.156	0.137	2.106	-0.183	-0.477	0.361	0.151	-0.591	0.095	-0.067	0.276	0.372	0.125	0.095	0.577	-0.347	-1.073	0.827	-0.185	-0.043	0.158	0.099	-0.179	-1.904	0.068	0.357	0.459	1.539	0.494	-1.267	0.058	0.143	0.306	0.191	0.209	0.084	-0.538	0.047	0.722	-2.143	0.555	-0.158	0.144
X1712	X27513	0.665	2.123	0.66	0.35	-0.115	2.713	0.504	-1.605	0.329	0.383	-0.945	-0.151	0.675	-0.357	0.07	0.004	0.182	0.037	-0.197	-0.292	0.659	0.173	-0.033	0.106	-0.207	0.598	-0.538	0.108	-0.781	2.051	0.502	0.354	2.655	0.453	0.057	0.216	0.122	0.153	0.796	-1.36	2.86	0.103	-0.603	0.133	0.727	0.029	0.316	1.392	0.325	0.785	-1.947	0.33	-0.326	2.954	-0.49	0.479	2.232	0.194	-0.611	1.017	0.108	0.178	0.049	-0.43	1.978	0.141	0.874	-3.756	-0.397	-0.848	-1.134	-3.146	0.019	1.352	0.096	0.193	0.125	0.16	-0.015	0.489	1.953	-0.007	1.09	-0.417	0.026	-0.477	-0.918	0.103	-1.436	0.234	-0.686	1.2	3.006	0.117	0.173	0.274	0.241	-0.098	-0.316	-0.063	-0.521	0.488	-0.187	0.545	-0.057	0.4	0.256	-0.118	-0.163	0.508	0.171	-0.73	0.328	-0.084	0.136	-0.12	0.243	1.578	0.326	0.887	-0.09	0.724	0.318	0.343	-1.945	0.215	0.36	0.435	0.165	-0.313	1.342	0.192	-0.442	-0.816	0.022	0.298	1.275	0.323	0.237	-0.061	0.197	0.743	1.172	-0.2	1.816	0.812	0.502	0.305	0.952	0.685	0.388	0.196	-0.456	-0.385	1.133	0.192	-0.238	-0.314	0.052	-1.01	-0.332	3.047	3.787	-1.778	0.181	0.24	-2.188	-0.59	0.204	0.756	-0.707	0.317	-0.023	-0.474	-0.791	1.048	0.301	1.445	1.084	-0.04	0.589	0.156	0.657	0.248	-0.018	0.878	0.526	0.128	0.257	0.77	-1.378	-0.613	-0.467	0.325	0.396	0.656	-0.371	0.842	0.438	0.276	0.464	0.326	0.219	0.128	0.298	1.129	-0.869	0.189	0.221	0.196	0.996	0.208	0.297	1.856	0.588	0.497	2.511	0.164	0.261	0.412	2.746	-3.879	0.392	0.576	0.239	-0.092	0.622	-1.912	-0.092	0.129	-0.197	0.805	0.759	0.833	0.058	0.007	1.829	-0.503	-5.239	-0.568	0.29	-0.882	0.233	0.205	-0.002	1.442	0.2	-0.429	0.31	0.587	0.361	0.256	0.198	0.195	0.273	-1.056	-1.466	0.196	-1.136	0.336	0.139	0.325	0.374	-0.315	2.532	0.591	0.35	1.118	0.255	-1.078	-0.531	0.545	0.402	0.452	-1.122	0.088	0.302	0.294	0.227	0.857	-0.277	0.865	0.204	0.262	0.228	-0.653	1.243	-0.06	0.068	-1.024	2.182	0.191	0.289	-2.376	-0.047	-0.914	-0.707	0.231	1.063	0.197	0.271	0.096	0.672	0.22	1.18	-1.544	0.773	0.52	0.05	-0.088	2.002	-0.316	0.319	1.515	0.247	0.124	1.795	0.31	0.296	0.487	0.258	0.039	0.238	0.201	-0.403	0.076	1.817	0.465	-0.162	0.12	0.3	0.283	1.054	-0.293	0.903	0.993	0.234	0.261	0.224	0.681	2.782	0.363	0.228	0.775	0.061	-0.263	0.201	-0.259	1.01	0.909	0.007	0.227	-3.357	0.557	0.577	0.051	0.146	0.316	-0.246	0.12	-0.105	-4.324	0.26	0.299	-0.052	1.526	0.252	-0.38	-0.053	0.139	0.32	-0.014	0.201	0.42	0.949	0.277	0.381	0.058	0.002	0.169	-0.063
X1712	X18349	-0.47	0.998	-0.001	-0.455	0.168	2.439	0.234	-0.573	-0.134	0.452	-0.302	0.24	-0.918	-0.54	-0.146	0.045	0.063	0.156	-0.046	0.353	-0.278	0.175	0.106	-0.188	0.249	0.156	0.113	-0.09	-0.145	1.183	0.476	0.07	0.507	0.734	0.013	0.157	0.307	0.171	1.624	0.249	1.213	0.001	0.032	0.112	-0.02	-0.244	0.138	2.536	0.934	-0.645	-1.716	0.142	-0.232	4.324	1.141	-1.038	1.14	0.147	0.276	0.273	0.118	-0.142	-0.12	-0.89	1.838	0.392	0.34	-1.051	0.353	-8.46	-0.426	-0.657	-0.046	1.397	0.545	0.303	0.114	0.162	0.16	0.815	0.09	0.928	0.108	-0.32	-0.29	-0.25	0.16	-0.14	-0.426	0.178	0.165	-0.081	1.618	-0.104	0.138	0.095	-1.001	-0.647	-0.169	-0.519	-0.708	0.0	-0.468	-0.005	0.012	0.394	0.411	0.188	0.296	-0.578	0.614	1.16	0.505	0.058	0.009	-0.526	0.222	0.143	0.505	0.91	-0.044	0.26	0.262	0.354	-0.158	0.047	0.084	0.369	0.267	0.218	0.305	0.165	-0.13	0.008	0.576	0.199	1.849	0.697	-0.61	0.473	0.098	1.679	1.102	-0.341	1.598	1.31	0.352	1.126	-5.539	1.095	0.991	0.117	-0.194	0.692	0.969	0.167	-0.16	-0.399	0.174	0.28	1.267	2.181	4.294	0.884	-0.307	0.199	-1.453	0.428	0.152	0.8	-2.804	0.696	0.147	-2.079	0.163	0.768	0.405	0.531	1.844	-0.03	0.283	0.196	0.469	0.54	0.656	0.895	0.063	0.028	-0.371	0.658	-2.568	0.784	0.15	0.304	-0.125	0.912	0.143	0.314	-0.046	-0.497	0.337	1.513	-0.727	0.155	0.391	0.67	-0.069	-0.089	-0.03	0.162	0.242	1.021	-0.497	1.366	0.21	0.582	3.297	0.149	0.739	0.558	3.033	-0.023	0.332	1.165	0.305	-0.691	0.149	-1.871	0.287	0.025	-0.026	0.288	2.982	0.76	0.142	0.279	1.479	-0.635	-4.709	-0.306	0.291	-1.48	0.089	0.122	0.036	0.595	0.139	-0.147	0.13	0.628	0.513	0.184	-0.009	0.022	0.147	-0.245	0.482	-0.049	0.309	0.275	0.383	-0.405	0.252	-0.429	2.313	-0.427	0.904	1.053	0.048	-1.113	-0.665	0.239	0.391	0.292	0.158	0.444	-0.625	0.169	0.191	0.498	0.177	1.321	0.084	1.098	0.164	0.186	1.349	0.983	0.162	0.497	-0.419	-0.85	0.153	-3.814	0.213	-1.127	2.841	-0.38	0.894	0.159	0.177	0.382	-0.64	0.19	-6.903	-1.792	-0.313	1.028	-0.188	0.592	1.322	-3.696	0.645	1.971	0.217	-0.066	2.136	0.184	0.343	-0.544	0.069	-0.065	0.138	0.328	0.227	-0.057	2.05	-0.034	-0.023	0.037	-0.06	0.139	0.309	-0.865	0.87	1.002	0.194	0.216	-0.149	-0.8	4.117	0.362	-0.033	-0.464	-0.37	-0.236	0.074	-0.281	0.786	0.515	0.162	0.482	1.369	0.576	0.112	0.052	0.152	0.334	-1.703	0.172	-0.09	-2.24	-1.467	0.422	0.085	1.738	0.53	-0.695	0.165	0.16	0.257	-0.447	-0.012	0.134	-0.893	0.172	0.252	1.312	0.105	0.113	0.358
X1712	X32405	0.641	0.689	-0.527	-0.445	0.034	-2.189	0.823	-0.757	0.591	0.325	-1.03	-0.096	0.344	-0.503	0.181	0.455	0.556	0.109	-0.31	0.196	-1.059	0.147	-0.025	0.3	0.774	-0.492	-4.195	-0.675	-0.157	0.449	0.431	0.005	0.12	0.097	-0.394	0.151	-0.321	0.142	-0.729	0.266	0.312	0.735	0.421	0.144	-0.746	0.18	-0.072	-1.365	0.695	-0.745	0.764	0.167	0.073	-1.291	-0.333	0.303	1.187	-0.056	0.156	-2.105	0.108	1.047	0.882	-1.76	1.062	-0.503	-1.011	-1.037	-0.911	1.953	3.192	-1.672	0.142	1.185	0.157	-0.196	-0.007	0.119	0.188	0.263	-0.005	0.371	0.332	0.015	0.407	0.524	-0.069	0.888	0.083	0.164	0.152	-1.356	-0.027	-0.188	0.113	0.471	0.709	-3.114	1.275	2.484	-2.222	0.161	1.001	0.094	-1.776	0.415	-1.103	-0.053	-0.18	-0.491	0.251	-0.168	0.029	0.156	0.118	0.1	0.155	-0.83	0.223	-0.22	0.096	0.075	-0.002	0.261	0.932	0.01	-0.348	0.393	0.077	-0.241	0.957	-0.018	0.634	-0.707	-0.562	0.179	-2.152	-0.605	-1.247	-0.439	0.121	1.124	0.603	0.141	-0.963	1.259	-0.709	-0.22	2.093	-0.261	-0.113	-0.03	-0.054	0.913	-0.185	0.133	0.706	-1.299	0.137	-2.097	0.598	-0.242	1.467	-2.729	0.184	0.184	-0.378	0.364	0.109	1.101	2.011	0.638	-0.021	-0.63	0.306	-0.291	0.28	-0.483	2.048	0.104	1.13	0.851	0.305	0.199	0.386	0.962	0.006	0.306	0.199	1.215	-1.479	1.582	-0.621	0.286	-0.434	0.534	0.185	0.75	0.782	0.653	0.047	0.97	0.039	-0.018	0.158	1.395	-1.852	0.064	0.013	0.139	0.643	1.291	0.348	0.521	-0.026	0.448	2.637	0.099	0.654	0.212	2.181	1.353	-0.03	1.064	0.224	0.223	0.351	-1.335	0.406	1.817	0.176	0.115	-0.364	1.326	0.178	0.279	1.366	-0.535	2.493	-0.619	0.277	-0.156	-0.236	0.135	0.055	1.137	0.119	-0.02	0.257	0.052	0.097	0.214	0.113	0.219	0.185	0.556	0.825	0.313	0.539	0.145	0.331	-0.004	0.441	0.271	-1.451	1.066	-1.487	-0.207	0.17	-0.459	2.015	0.34	0.207	0.163	2.913	0.398	0.733	-0.677	0.1	-0.47	0.066	-0.76	-0.062	0.409	0.076	0.246	0.773	1.301	0.006	0.051	1.221	2.405	-0.135	2.77	0.347	0.295	3.197	-0.155	0.333	-0.205	-0.022	0.943	-1.416	0.081	1.662	0.141	0.96	3.128	0.264	0.509	0.736	-1.039	-0.549	0.554	0.161	0.767	-0.991	0.281	-1.214	-1.581	-0.229	0.133	-0.785	0.585	0.29	0.201	1.844	-0.215	1.096	0.547	0.281	0.148	0.415	-0.685	-0.261	0.899	-0.046	0.247	0.176	0.387	1.661	-0.097	-0.152	-3.49	0.186	-0.226	0.116	-0.866	0.556	-0.17	0.265	-0.578	5.251	0.212	-1.522	-3.383	0.327	0.215	-0.297	0.132	-1.475	1.718	-1.107	0.134	-0.941	0.418	-0.228	-0.286	0.129	-0.039	0.206	-0.513	0.587	1.131	0.991	0.269	-0.701	-2.085	0.115	0.111	0.261
X1712	X1123	-1.628	-0.808	0.64	-0.872	0.616	-1.367	-0.364	2.094	0.436	0.325	3.96	-0.278	-0.118	-1.957	-0.633	-0.601	0.349	0.013	0.206	-0.97	1.54	0.021	-0.017	0.034	-1.623	0.391	-0.359	-0.209	0.424	1.84	0.129	-0.481	-0.04	0.388	-0.022	0.045	0.311	-0.024	0.298	0.199	-0.692	-0.679	0.321	-0.021	-1.163	0.081	0.129	-0.127	-0.3	0.605	-0.487	0.258	0.072	-1.616	0.523	0.147	1.066	0.105	-0.707	-1.213	0.055	0.768	0.529	-0.79	0.545	0.419	-0.19	-0.688	-0.51	1.439	-5.354	5.071	0.021	0.926	2.036	-0.142	0.027	0.045	-0.402	0.499	8.599	0.835	-0.848	-0.16	0.273	0.636	-0.445	-0.422	-1.659	-0.072	0.012	-0.585	-1.414	-0.15	0.022	0.143	0.516	0.212	-0.319	0.564	-1.578	-0.097	1.442	0.06	0.26	0.023	-0.524	0.15	-0.157	-1.623	0.966	-0.151	-0.651	-0.026	0.492	0.828	0.067	0.306	0.499	0.31	0.143	2.22	0.184	0.062	-2.381	0.112	0.823	-0.003	-0.086	1.0	-1.724	0.047	0.029	-0.782	-0.772	0.113	0.551	0.067	0.475	0.092	-0.01	1.311	0.286	0.088	0.83	-0.337	-0.23	-0.549	-2.666	0.111	0.52	0.099	-0.05	0.333	0.307	0.007	-0.344	-0.154	-0.068	-1.556	-0.025	1.377	-0.574	0.044	-0.35	0.043	-1.912	0.183	-0.027	0.834	-1.501	0.731	-0.605	0.208	0.225	0.467	-0.227	-0.028	-0.486	0.122	0.61	0.685	0.245	0.277	0.47	0.533	-0.309	0.014	0.489	1.023	0.334	-0.218	-0.404	-0.198	0.269	0.718	-0.002	0.094	0.424	0.051	0.31	0.229	2.353	0.049	0.085	-0.135	-0.995	0.021	-0.419	0.044	0.118	1.327	-0.705	-0.687	0.394	0.274	-0.95	0.032	-0.113	-2.137	-1.266	0.114	0.172	-1.416	0.061	-0.528	0.133	-1.35	0.469	-0.664	-1.571	0.227	-1.593	0.279	0.074	-0.104	0.408	0.044	-1.255	-0.733	-0.257	-0.045	-0.218	0.011	-0.239	-0.237	0.001	1.64	0.06	0.463	0.1	-0.14	0.05	0.115	0.034	-0.128	0.328	-0.031	0.299	0.197	0.161	3.841	0.063	-0.257	0.803	1.199	0.632	0.791	-0.153	0.078	-1.033	0.335	-0.153	0.441	0.8	-0.483	-0.479	0.148	0.066	0.202	-0.718	-2.527	0.03	0.138	0.087	0.119	-0.042	0.85	0.052	0.054	-1.586	-2.158	0.149	-3.599	-0.163	0.834	-1.896	0.104	0.388	0.103	0.144	-0.197	-0.186	0.059	0.271	-0.231	-0.921	0.72	-0.188	-0.153	1.031	-1.482	0.489	-2.75	-0.38	-0.011	-3.995	-0.257	-0.174	3.71	0.113	0.037	-0.224	-0.316	0.202	0.124	-0.768	0.226	1.44	-0.253	0.428	0.162	0.859	-1.427	0.769	0.859	0.134	0.262	0.083	-0.171	2.349	0.275	-0.079	0.134	-0.126	-0.069	0.024	0.256	-0.37	1.0	0.048	0.333	8.629	0.021	0.654	0.314	-0.079	-0.058	-0.256	0.105	-0.74	-3.143	-0.014	0.048	0.474	1.196	0.014	-0.591	-0.022	0.065	-0.362	0.047	1.101	-0.496	1.186	-0.219	0.506	1.113	0.313	0.086	0.206
X1712	X2133	0.849	-1.372	-0.188	-1.198	-0.084	-0.356	-0.667	0.88	0.51	0.401	-2.385	-0.342	-0.626	-2.374	0.497	0.16	0.238	-0.014	-0.494	-1.316	1.074	-0.009	0.158	-0.336	0.315	-0.113	-3.3	-0.24	0.315	-0.888	0.412	-0.088	-0.319	0.028	-0.094	-0.023	0.203	-0.062	-0.04	0.272	1.723	-0.883	-0.178	-0.018	-1.214	-0.216	0.293	1.757	0.645	0.6	-0.493	0.239	0.069	0.58	-0.021	1.318	0.729	0.1	0.912	-0.521	0.002	0.903	0.65	-1.512	0.359	0.693	-0.265	-1.693	-1.089	0.266	-4.583	0.9	0.242	-0.15	2.642	0.122	-0.023	0.003	-0.107	1.334	-0.966	0.958	0.33	0.032	0.367	1.477	0.102	-1.67	0.228	-0.133	-0.1	0.039	1.254	-0.164	-0.019	0.013	0.788	2.348	-2.011	1.329	-0.428	-0.108	3.733	-0.101	-1.664	-0.035	-0.675	-0.218	-0.278	-0.278	-0.175	0.29	1.428	-0.099	0.724	-0.432	-0.087	1.061	0.725	0.264	0.259	0.283	0.326	0.313	-0.225	0.086	0.113	-0.146	-0.108	-0.538	-6.663	0.013	-0.036	-0.611	-0.8	-0.078	2.801	0.468	3.035	-0.265	-0.046	1.902	0.09	0.098	1.083	0.152	-0.172	-0.983	-1.093	-0.104	1.054	-0.025	-0.12	0.328	0.609	-0.085	-1.112	-1.963	-0.09	-0.857	0.02	3.619	-1.68	-0.081	-0.478	0.037	-2.451	0.793	-0.062	0.877	-0.855	0.367	-0.716	-0.78	0.04	-0.511	0.009	0.38	0.813	0.006	0.843	0.845	0.61	0.622	0.392	0.236	-0.386	-0.16	0.703	1.036	0.476	0.386	-0.313	0.159	0.256	0.803	-0.053	-0.8	0.767	-0.132	0.022	1.473	-0.787	0.072	-0.031	-1.208	0.035	0.016	0.008	0.089	0.14	1.504	-0.843	-1.89	0.232	0.63	-2.902	-0.006	-0.923	0.729	-0.986	-1.437	-0.046	0.366	0.819	-0.279	-0.169	-1.603	-0.122	-0.316	0.537	0.897	0.005	1.339	0.285	-0.01	0.3	-0.478	-0.115	-1.697	-0.101	0.476	-0.045	-0.041	0.103	1.13	0.002	-0.812	-0.061	0.532	0.062	-0.011	-0.035	-0.102	-0.099	0.209	-1.289	1.4	0.088	-0.999	0.031	3.202	-2.424	-0.258	-1.794	-3.242	0.819	-0.278	-0.169	-0.432	-0.465	-0.566	-0.249	0.092	2.926	0.111	0.763	0.054	-0.041	-0.538	0.58	0.566	0.008	-0.007	0.091	-0.243	-0.744	0.202	-0.009	-0.175	0.075	0.627	0.141	-2.772	0.057	0.307	-1.975	0.005	0.368	0.049	0.014	0.457	-1.844	0.089	-0.382	0.02	1.196	0.288	-0.15	-0.071	-1.559	-0.217	-0.989	0.747	0.024	0.294	2.853	-0.34	0.977	0.689	-0.326	0.034	-0.106	-0.476	0.267	0.257	1.63	0.477	-0.202	-0.031	-0.231	0.011	0.331	-0.409	-0.407	0.827	0.049	-0.133	0.045	-0.6	-0.803	-0.56	-0.045	1.03	0.083	-0.483	-0.025	0.224	-0.336	0.342	-0.023	-0.174	-1.432	-0.185	0.148	0.622	-0.294	-0.388	-0.44	-0.068	0.01	1.939	-0.354	-0.115	0.233	1.055	-0.183	-2.221	-0.041	-0.012	0.21	0.022	-0.311	-0.434	-2.545	-0.233	-0.428	0.711	1.038	-0.038	-0.103
X1712	X33441	0.052	-0.227	0.285	-0.478	0.281	0.483	-0.066	-1.003	-0.15	0.463	-1.664	0.219	0.353	-1.893	0.567	0.918	-0.199	0.113	0.101	-1.137	1.715	0.164	0.097	0.126	-0.912	-0.749	0.191	-0.087	0.431	-0.278	-0.582	-0.071	2.307	0.72	0.062	-0.159	-0.734	0.11	2.919	-0.073	-0.824	-0.481	-0.085	0.119	1.367	0.194	0.339	1.169	-1.269	-0.817	0.682	0.001	0.116	1.991	-0.134	-0.914	2.992	-0.272	-1.696	-1.37	-0.118	-0.036	-0.295	-0.385	2.14	0.366	0.884	-1.142	-0.435	2.059	-0.9	-4.529	0.026	0.058	1.66	0.343	0.112	-0.176	0.193	0.904	0.441	0.273	-0.012	0.443	0.221	-0.553	0.178	-1.66	0.278	0.178	0.119	-2.504	-1.086	0.144	0.118	0.233	0.155	0.905	-1.275	-0.418	1.977	0.013	0.36	-0.192	-0.031	0.487	0.932	-0.22	0.154	0.064	0.242	-0.787	-0.807	0.104	0.504	-0.448	0.166	1.23	0.406	0.837	-0.158	-0.631	0.209	0.296	-0.357	0.153	0.741	0.422	-0.05	-0.961	-1.584	-0.141	0.184	-0.405	0.575	0.148	0.605	-1.747	2.022	-0.452	0.02	1.485	1.285	-0.568	1.551	1.19	0.247	-0.368	1.188	1.69	-0.871	0.339	-0.727	-0.7	1.091	0.134	0.209	-0.566	0.135	-0.055	0.269	2.732	3.137	0.119	-0.097	0.164	-3.063	-0.695	0.129	-0.963	2.844	1.068	-0.893	-0.826	0.092	1.186	0.438	0.531	1.398	-0.451	0.163	-0.39	0.653	0.718	-0.09	0.235	-0.575	-0.172	-0.54	1.141	1.062	-1.517	-1.159	0.317	0.038	-0.158	0.086	0.745	0.266	-0.279	-0.348	-0.608	0.094	0.006	0.261	0.593	-0.832	0.018	-0.034	-0.008	0.104	-0.327	-0.728	-1.22	0.6	0.575	2.275	0.118	0.257	-0.423	1.703	-1.807	0.097	0.002	0.314	-0.171	-0.858	-2.822	-0.192	1.379	0.702	-0.287	1.14	0.536	0.028	0.268	0.485	-0.139	1.215	-0.457	0.297	-0.437	-0.163	0.091	0.159	-0.149	0.079	2.641	0.366	0.814	-0.682	0.191	0.137	0.17	-0.284	-0.192	0.41	0.562	-0.529	0.293	0.245	0.29	0.32	-0.317	1.754	-1.016	0.707	0.293	0.209	-0.786	-1.961	0.277	0.236	0.065	-1.954	0.489	0.723	0.159	0.104	-0.001	0.842	0.381	0.116	-0.384	0.111	-1.519	0.679	-0.346	0.087	0.815	0.891	-1.377	0.23	-4.096	0.266	-0.329	1.11	0.093	0.945	0.029	-0.467	-1.737	0.798	0.116	0.805	0.148	1.856	2.784	0.045	-1.366	2.035	0.234	0.637	2.023	0.053	0.56	4.321	0.004	2.557	-2.111	0.046	0.099	-1.042	0.636	0.187	0.064	2.038	0.364	-0.299	-0.567	-0.148	-0.03	-0.055	-0.345	0.301	0.885	0.163	0.284	0.106	-0.689	3.634	0.07	0.128	-0.597	-0.484	-0.151	-0.025	0.008	0.559	0.514	0.176	0.472	2.94	0.324	-0.266	-2.9	0.282	0.145	-0.383	-0.062	0.068	0.441	-0.102	0.473	-0.5	0.894	0.479	-0.323	0.07	0.102	0.079	0.256	0.663	0.321	-0.667	0.237	0.347	-0.154	0.541	0.094	0.128
X1712	X35437	-0.232	0.218	0.344	-0.218	0.136	4.355	-1.408	0.68	-1.331	-0.078	-3.231	0.057	-0.545	-3.397	-0.565	-0.573	-0.309	-0.019	0.175	-1.772	0.973	-0.029	-0.064	0.43	-0.805	-1.824	1.699	-0.035	-0.249	0.084	0.315	0.385	-2.239	0.91	0.092	-0.102	-0.374	0.021	2.615	0.391	-3.396	0.355	-0.249	-0.03	-0.19	-0.042	0.419	0.595	0.095	-0.845	-0.473	-0.092	-0.048	-4.463	-2.949	-1.237	0.57	-0.041	-3.214	0.484	-0.041	-0.993	1.131	-0.71	0.606	0.285	0.293	-1.205	0.208	4.082	-1.815	-0.205	-0.199	0.927	-1.816	-0.169	0.017	-0.051	-0.172	0.233	0.662	1.324	-0.374	0.235	-0.02	0.186	-0.407	-0.021	-0.193	0.12	0.041	1.708	0.041	0.175	-0.029	-0.083	-0.455	-1.06	-0.476	-0.026	1.539	0.045	1.515	0.191	0.657	0.204	-1.278	-0.044	0.114	-0.39	0.153	0.334	-0.749	0.006	-0.415	0.426	0.091	0.777	1.088	0.043	0.373	0.065	0.207	0.447	-0.341	0.096	0.25	0.003	-0.306	-0.712	-2.314	-0.05	-0.05	-0.08	0.173	0.097	1.418	-0.054	0.081	0.271	-0.038	-0.469	1.489	-0.128	0.943	2.791	-0.638	0.9	2.55	0.809	1.454	-0.386	-0.64	1.295	0.106	-0.08	0.033	-1.13	-0.054	0.913	-0.743	1.507	0.034	2.746	-0.631	-0.019	-0.05	-0.211	0.009	-0.738	0.363	-0.188	-0.955	-0.142	-0.393	0.201	-0.49	-1.048	0.462	-0.187	-0.539	-0.288	0.009	-0.114	0.683	1.384	-0.126	-0.485	-0.849	-0.319	0.871	-0.148	-0.124	-0.036	0.011	-0.047	0.017	1.156	-0.255	-0.131	-0.241	2.025	-1.399	0.119	0.574	-0.246	1.665	-0.008	-0.138	-0.09	-0.037	-0.108	0.668	-1.3	0.419	0.108	0.18	-0.028	-0.038	1.013	1.001	-1.913	-0.104	-0.513	0.057	0.681	-0.366	-2.978	-0.09	1.186	-0.412	-0.961	1.058	-0.073	-0.187	0.187	-0.833	0.616	-0.407	-1.119	0.01	-0.711	-0.123	-0.03	-0.055	0.727	-0.019	2.51	-0.027	0.432	0.003	-0.107	-0.02	-0.101	-0.264	-0.725	1.02	0.315	-0.952	0.096	0.753	1.867	-0.812	-0.018	2.471	-3.155	-0.113	-0.26	0.155	-0.875	-1.639	-0.17	-0.075	0.725	-3.064	0.995	1.887	0.006	0.185	-0.423	0.246	1.611	-0.011	-0.839	-0.106	-0.822	-0.089	-0.739	-0.032	-0.389	-2.651	-2.911	-0.158	-4.655	0.089	-1.394	0.485	0.008	2.72	-0.078	-0.156	-1.162	1.13	-0.054	-1.045	-0.104	0.911	0.941	0.046	-1.437	1.187	-3.517	0.858	2.006	-0.132	-0.188	5.005	0.06	2.18	0.038	-0.271	-0.017	-0.459	-0.644	-0.016	0.099	-0.245	-0.008	-0.135	-0.653	-0.056	0.005	-0.609	0.392	-0.443	-0.342	-0.1	0.361	0.199	-1.334	3.32	0.02	0.08	1.718	-0.56	-0.288	0.029	-0.185	0.288	-0.249	-0.212	0.666	2.347	0.414	-1.059	-0.719	0.11	-0.323	-0.169	-0.031	-0.152	-4.408	-0.099	-0.027	-0.309	1.189	-0.01	-0.799	0.023	0.014	-0.239	-0.22	1.076	-0.343	0.243	-0.075	0.949	0.027	0.351	-0.037	0.099
X1712	X1125	-1.131	-0.114	-0.214	-1.259	0.266	0.881	-0.357	0.475	-0.577	0.415	1.842	-0.087	0.241	-3.617	0.559	0.471	0.447	0.112	0.639	-1.02	0.801	0.161	0.159	0.127	-0.317	-0.241	0.313	-0.023	0.271	0.817	-0.024	-0.059	2.248	-0.427	0.409	-0.01	0.52	0.041	0.192	0.014	-1.355	-0.044	0.1	0.105	-0.586	0.189	0.278	-2.242	0.387	-0.331	-0.3	0.007	0.121	5.682	0.92	-1.461	2.837	0.076	0.682	-1.468	-0.176	-0.265	-0.262	-1.368	1.184	0.424	1.521	-0.726	-2.516	1.744	-4.688	0.804	-0.143	1.32	0.225	-0.103	0.08	-0.052	0.115	0.044	-1.836	0.899	-1.175	0.653	0.246	0.274	0.226	-1.736	-0.994	0.176	-0.031	-0.198	-0.504	0.248	0.09	0.275	0.685	1.282	0.173	-0.523	1.103	-0.2	2.573	-0.947	-1.517	0.376	0.278	0.024	0.348	-0.545	0.05	-0.134	0.389	0.008	0.482	0.123	0.003	0.494	1.03	0.537	-0.111	-0.075	0.305	0.289	-1.216	0.089	0.842	-0.273	-0.095	-0.434	-3.021	0.095	0.375	-0.43	0.166	0.25	0.751	0.312	2.013	0.561	0.106	2.178	1.766	-0.731	1.032	-1.878	-0.636	0.077	-0.054	1.544	-0.509	0.106	0.226	-0.088	0.211	0.131	-0.702	-1.25	0.063	0.868	1.107	1.984	1.817	-1.849	-0.27	0.167	0.872	-0.574	0.079	0.097	-2.619	0.688	-0.331	-0.163	-0.358	1.327	-0.337	1.516	-0.022	-0.093	-0.51	0.406	0.791	0.967	0.651	1.065	-0.121	-0.202	-1.002	1.778	0.498	-2.226	-0.421	0.297	0.356	1.593	0.172	0.897	0.442	0.509	0.345	-1.347	-1.173	0.123	0.293	0.138	0.04	0.017	0.135	0.064	-0.8	2.364	-0.471	-1.348	0.71	0.824	2.485	-0.037	0.059	-0.29	3.833	-0.85	0.229	-0.984	0.211	-0.87	-2.481	-1.201	0.467	1.137	0.132	0.195	1.361	0.534	-0.077	0.005	1.055	0.306	0.52	-0.568	0.294	0.103	-0.057	0.016	0.142	-0.098	0.082	2.107	0.32	0.539	0.535	0.081	0.13	0.18	-0.396	-0.062	0.759	0.69	-0.471	-0.094	0.355	1.61	-0.714	0.258	2.508	-1.567	0.536	0.349	0.121	-0.318	-0.257	0.202	0.021	0.496	-1.553	1.215	-0.708	0.208	0.147	0.483	0.639	1.159	0.109	-1.254	-0.005	-0.676	1.955	0.595	0.102	-0.758	0.313	0.305	0.128	-2.854	0.323	-0.772	-2.84	0.16	0.774	0.123	0.151	-1.085	0.866	0.005	-0.023	0.056	-0.728	0.653	0.159	0.303	0.735	0.157	0.619	1.635	0.046	0.532	4.161	-0.263	0.247	-0.685	-0.331	0.103	-0.893	-0.168	0.315	-0.166	1.878	-0.226	-0.009	-0.473	-0.352	0.07	0.342	0.296	-0.21	1.354	0.166	0.259	0.163	-0.727	2.059	0.021	0.052	-0.88	-0.411	0.107	-0.123	0.282	0.731	1.134	-0.265	0.552	1.184	0.694	-1.17	-0.859	0.193	0.133	-0.421	0.115	-0.168	-0.637	0.119	0.535	-0.188	1.923	0.243	-1.389	0.112	0.153	-0.15	0.25	0.864	0.025	-2.303	0.022	-0.186	1.792	0.322	0.048	0.351
X1712	X40046	0.543	-0.865	-0.034	-0.416	-0.104	-0.493	-0.091	-0.12	0.121	0.303	-1.641	-0.307	0.167	-2.09	0.6	0.292	0.409	-0.027	-0.091	-0.041	-0.17	0.046	-0.049	-0.296	0.131	-0.1	-3.319	-0.052	0.102	-0.07	-0.055	-0.099	0.481	0.215	-0.157	0.011	-0.085	-0.054	1.511	0.245	0.83	-0.271	-0.532	-0.023	-0.283	0.068	0.157	0.906	0.58	0.104	-2.667	0.013	-0.027	5.255	-2.311	-0.155	1.696	0.028	-0.534	-0.374	-0.03	0.576	0.207	0.193	1.476	-0.118	0.975	-1.122	-1.744	2.631	1.057	-0.248	-0.171	-0.089	1.509	0.188	-0.029	-0.029	-0.096	-0.902	-1.433	0.535	-0.125	-0.262	0.133	0.18	-0.009	-1.356	-0.634	-0.058	-0.09	0.51	2.728	-0.029	-0.018	0.013	-0.547	0.621	-0.749	-0.153	-0.22	0.11	1.734	-0.261	-0.748	0.103	-0.021	-0.075	-0.049	-0.784	0.578	1.985	0.001	-0.095	0.513	-0.218	-0.039	0.457	0.38	0.029	-0.059	0.525	0.083	0.099	-0.359	-0.165	-0.19	-0.276	-0.033	-0.317	-11.709	-0.013	-0.016	0.012	-0.584	-0.067	3.96	-0.307	2.437	0.132	-0.027	1.748	0.548	-0.099	0.908	-0.901	-0.139	0.273	-3.904	0.713	0.278	0.141	0.033	-0.154	0.482	-0.091	-1.357	-1.703	-0.033	-0.999	-2.065	8.188	2.188	0.043	-0.309	-0.039	-0.226	0.058	-0.076	2.618	-0.865	0.287	-0.031	-1.691	0.192	-0.136	0.193	-0.079	0.858	-0.009	-0.042	0.561	0.491	0.152	0.281	0.653	0.114	0.13	0.399	0.685	-0.225	0.255	0.278	0.041	0.018	0.566	-0.061	-0.839	0.185	-0.425	0.011	0.367	-0.272	-0.052	-0.069	-0.396	0.644	-0.037	0.013	0.009	-0.687	1.28	-0.705	0.252	0.251	0.589	-7.698	-0.027	-0.854	-0.042	-3.684	-0.604	0.321	0.446	0.549	-0.617	-0.263	-1.195	0.183	-0.553	0.218	-0.105	-0.843	-0.477	0.162	-0.106	1.638	-0.123	-2.258	-1.511	-0.061	0.398	-0.065	-0.024	-0.047	1.431	-0.016	-1.07	0.11	0.082	0.448	0.118	-0.018	-0.032	0.033	-0.125	-0.68	1.012	0.793	-0.377	0.393	0.799	-2.916	-0.158	0.656	-3.311	0.56	1.44	-0.143	-0.241	-0.274	-0.237	-0.055	0.169	-0.842	-0.024	0.2	0.097	0.052	0.581	-0.136	0.366	-0.034	1.008	0.014	0.32	1.71	0.271	0.009	-1.325	-0.377	0.611	0.121	-0.459	-0.226	-0.629	2.638	-0.053	0.392	0.034	0.153	0.102	-1.861	0.051	-3.618	0.043	-0.532	-0.309	-0.117	0.064	0.113	-0.936	-0.382	0.828	0.129	0.145	0.813	-0.325	-1.262	0.336	0.002	0.006	0.02	-0.368	0.246	-0.028	3.087	0.37	0.202	-0.049	-0.226	0.064	0.574	-1.234	0.299	0.981	-0.038	0.051	0.156	-0.428	1.899	-0.487	-0.208	0.305	-0.343	-0.153	-0.018	0.064	0.042	0.899	-0.004	0.219	-1.956	-0.299	-0.136	-0.399	-0.133	-0.278	-0.579	-0.026	-0.076	-1.237	-0.467	0.303	0.347	1.792	0.224	-0.67	-0.049	0.099	0.343	-0.034	0.055	-0.035	-0.308	-0.027	0.268	0.705	-0.037	0.049	0.138
X1712	X40008	0.361	0.062	0.759	-0.518	0.421	0.857	0.323	0.081	0.293	0.38	0.985	0.179	0.089	-1.853	0.348	-0.676	0.442	0.134	-0.051	-3.629	0.171	0.174	0.162	-0.331	-0.158	0.55	-4.192	-0.526	-0.15	1.244	0.083	-0.042	1.169	0.258	0.123	0.116	-0.362	0.134	2.173	0.213	0.683	1.121	-0.038	0.108	0.366	0.101	0.183	-0.051	-0.009	0.115	-2.794	0.044	0.108	7.376	-2.58	0.083	1.63	0.155	0.576	0.512	0.137	0.538	-0.183	0.169	1.35	-0.551	1.057	-1.736	-0.124	6.06	2.021	2.3	-0.165	0.464	0.33	0.275	0.117	0.125	-0.341	0.0	0.364	0.165	0.723	-0.644	0.153	0.361	0.115	-1.149	-0.465	0.118	0.019	0.179	3.131	0.055	0.071	-0.217	-1.721	0.981	0.761	0.068	1.542	0.431	1.394	0.126	-0.68	0.151	0.166	0.056	0.133	-0.512	0.749	0.433	-0.041	0.112	0.676	0.528	0.215	0.008	0.553	0.315	-0.259	1.101	0.282	0.295	-0.683	0.068	0.213	-0.36	0.177	-0.121	-4.802	0.127	0.345	0.084	-2.178	0.235	1.435	0.154	2.186	0.388	0.135	1.568	0.746	0.043	0.011	-0.839	-0.015	0.418	-1.441	0.336	0.678	0.171	0.112	0.829	0.221	-0.029	-1.186	-1.072	0.1	-1.326	0.463	4.124	2.954	-0.386	-1.571	0.118	0.99	0.42	-0.045	1.575	-1.605	0.137	0.457	-1.179	0.419	-0.541	0.446	-0.417	1.116	0.184	0.116	0.57	0.491	0.267	0.481	1.857	0.227	0.212	0.621	0.207	0.135	0.268	0.453	0.239	0.478	0.919	0.157	-0.836	0.562	-0.757	0.49	0.705	-2.946	0.135	-0.021	-0.305	0.117	0.149	0.169	0.167	-0.595	0.647	0.015	0.995	0.469	0.501	-2.88	0.119	-0.394	0.19	0.694	-0.034	0.395	1.38	0.212	-0.417	0.086	-0.219	0.352	-0.274	0.592	0.124	-3.025	0.823	0.131	-0.034	1.086	0.07	-0.451	-0.692	0.025	0.22	0.129	0.111	-0.2	1.16	0.062	-0.752	-0.147	-0.103	0.431	0.207	0.169	0.216	0.18	-0.132	0.251	0.424	1.375	-0.949	0.379	0.124	-2.803	-0.263	1.01	-3.829	0.709	1.687	-0.051	-0.166	0.453	0.162	0.225	0.311	0.894	0.021	-1.162	0.258	0.169	0.781	-0.098	0.649	0.134	1.201	0.169	0.382	1.899	0.718	0.119	-1.494	1.596	0.439	0.152	-1.354	0.022	-0.461	0.845	-0.025	-0.009	0.155	0.243	-0.086	-1.734	0.142	-1.706	0.113	-0.733	-0.443	0.15	-0.152	0.511	-1.077	-0.329	0.676	0.201	-0.287	-1.284	-0.262	-2.45	1.549	0.14	0.014	0.278	-0.276	0.149	0.146	3.236	0.466	0.655	0.416	-0.039	0.112	0.961	-1.563	0.876	0.762	0.163	0.269	0.167	0.079	2.261	-0.485	-0.038	0.694	-0.283	-0.135	0.126	0.078	0.139	1.045	0.159	0.283	-2.393	-0.127	0.046	-0.729	-0.029	-0.122	-0.122	0.143	0.068	-0.504	-1.981	0.164	0.363	1.588	0.089	0.601	0.117	0.161	0.315	-0.045	0.254	0.53	0.923	0.244	0.393	0.935	-0.219	0.057	0.186
X1712	X52322	0.238	0.006	0.026	-0.446	-0.018	-0.572	0.067	-0.171	0.053	0.318	0.659	0.08	-0.073	-0.406	0.367	0.379	0.225	0.091	-0.004	-0.09	0.185	0.149	0.143	-0.095	0.195	0.964	-0.829	0.531	0.038	0.418	0.0	0.039	0.435	0.091	0.044	0.079	-0.212	0.109	0.961	0.096	1.274	0.049	-0.62	0.121	-0.265	0.051	0.17	2.341	0.546	-0.023	-3.201	0.152	0.116	6.024	-1.643	-0.096	1.907	0.081	0.378	-0.431	0.067	0.362	0.05	-0.323	0.942	0.014	0.224	-0.781	-2.523	0.323	-0.117	0.325	0.069	0.654	1.106	0.1	0.101	0.095	0.023	-1.115	-0.677	0.653	0.242	0.114	0.229	0.315	-0.048	-1.03	-0.525	0.087	0.064	-0.052	2.142	0.041	0.084	0.079	-0.321	0.802	-0.544	0.292	-1.085	0.261	1.477	-0.157	-0.535	0.232	0.016	0.188	0.145	-0.257	0.341	1.378	-0.089	0.064	0.292	-0.086	0.021	0.544	0.571	0.088	0.065	0.027	0.202	0.14	-0.267	0.131	0.075	-0.071	0.046	-0.189	-9.685	0.108	0.173	-0.036	-0.974	0.071	2.517	0.111	1.049	0.04	0.092	1.708	0.646	0.003	0.52	0.214	0.01	0.189	-3.473	0.586	0.269	0.139	-0.064	0.129	0.433	0.057	-0.484	-1.061	0.099	-0.524	-0.234	2.883	2.441	-0.077	-0.101	0.109	-0.579	0.105	0.049	0.759	-0.788	0.465	0.103	-1.815	0.329	0.16	0.172	0.058	1.285	0.135	0.307	0.435	0.32	0.527	-0.108	0.106	-0.019	0.033	0.499	0.474	0.302	0.442	0.129	0.211	0.404	0.237	0.118	-0.95	0.145	-0.181	0.267	0.464	-0.723	0.074	0.212	-0.255	1.813	0.077	0.097	0.128	0.049	0.884	-0.028	0.477	0.16	0.375	-3.037	0.097	-0.567	0.057	-0.015	0.858	0.377	0.42	0.319	-0.289	0.333	0.795	0.659	-0.152	-0.043	0.569	-0.226	-0.085	0.142	-0.307	2.106	-0.184	-2.388	-3.333	0.133	1.013	0.038	0.088	-0.109	1.306	0.021	-0.609	-0.147	0.155	0.678	0.171	0.133	0.067	0.241	0.085	-0.139	0.539	1.301	-0.801	0.619	1.315	-2.994	-0.368	1.993	-3.904	1.142	1.382	0.059	-0.311	0.172	-0.44	0.028	0.596	-0.623	0.731	-2.017	0.287	0.15	0.608	0.342	0.226	-0.044	1.084	0.137	0.358	1.709	1.251	0.108	-0.805	1.121	1.01	0.271	-4.553	0.189	-1.274	3.253	0.107	1.094	0.125	0.248	2.028	-2.783	0.151	-2.863	0.115	0.397	0.002	0.04	0.355	1.943	-1.0	-1.735	0.907	0.191	0.008	7.943	0.015	-2.563	0.968	-0.295	0.04	-0.132	-0.062	0.309	-0.225	1.814	0.62	0.518	0.563	-0.407	0.088	0.993	-0.865	0.453	1.136	0.092	0.289	0.15	-1.218	2.627	-0.901	-0.309	1.947	-0.514	0.491	0.004	0.094	0.406	1.137	0.066	0.547	0.452	-0.08	-0.827	1.613	-0.033	0.059	-1.944	0.12	0.043	-1.42	-1.398	0.233	0.179	1.739	0.601	-2.46	0.082	0.135	0.317	0.041	-0.219	0.087	-1.7	0.162	0.127	1.763	0.023	0.087	0.222
X1712	X42968	-0.035	-0.242	0.244	-0.424	0.051	-1.15	-0.114	-0.09	0.195	0.292	0.969	-0.467	0.058	-2.182	0.137	0.669	0.354	0.007	0.013	-1.12	0.652	-0.045	-0.072	0.056	-0.051	-0.615	-0.419	-0.208	0.528	-0.273	0.357	-0.408	-1.421	0.431	-0.136	0.059	0.399	-0.013	0.307	0.182	-1.464	-0.645	-0.036	0.061	-1.16	-0.0	0.116	0.978	-0.037	0.522	-1.576	0.2	0.07	1.187	-1.886	0.639	0.607	0.097	0.379	-0.382	0.035	0.89	0.693	-0.584	1.119	0.406	0.039	-1.032	-1.918	2.431	-0.078	0.278	-0.068	-0.034	0.091	0.194	0.018	0.035	-0.149	-0.278	1.37	0.656	0.003	-0.808	0.289	0.754	-0.034	-1.175	-0.468	-0.078	-0.039	-1.101	0.349	-0.138	0.007	0.163	0.224	3.19	-0.565	0.4	-1.352	-0.181	1.488	0.183	-0.776	-0.122	-0.803	-0.149	-0.152	-0.059	-0.091	0.743	-0.381	-0.069	0.595	-0.37	-0.131	0.556	0.667	0.118	0.23	-0.031	0.181	0.029	-0.099	-0.001	0.081	-0.183	-0.108	-0.445	-7.362	0.044	-0.24	-0.207	-0.671	-0.02	0.456	-0.46	2.56	0.143	-0.027	1.576	0.017	0.115	0.403	0.113	-0.325	-0.83	0.38	0.07	0.889	-0.143	-0.098	0.792	0.653	-0.103	-1.256	-1.289	-0.006	-1.334	-1.105	4.836	1.633	0.694	-0.395	-0.018	-2.131	-0.131	-0.052	1.026	-1.937	0.789	-0.598	-0.338	0.427	-0.591	0.61	0.558	0.741	0.161	0.695	0.68	0.439	0.715	0.827	0.846	-0.394	0.15	0.593	1.0	0.906	0.324	-0.409	0.197	-0.105	0.85	0.098	0.002	0.512	-0.59	0.356	1.23	-0.881	0.073	0.068	0.243	-0.529	0.067	0.115	0.09	-0.033	1.503	-0.744	0.176	0.419	0.511	-0.878	0.017	-1.064	0.621	0.669	-0.35	0.127	0.772	0.516	0.09	0.064	0.256	0.492	-0.073	0.765	0.878	0.481	0.572	0.273	0.057	-0.384	-0.55	-1.666	-1.589	0.0	-0.144	-0.231	0.036	-0.194	2.076	0.027	0.726	-0.435	0.569	0.506	-0.267	-0.071	0.061	-0.005	0.729	0.626	1.097	0.968	-1.15	0.111	1.456	-2.17	-0.247	-1.17	-3.279	0.849	1.029	-0.15	-0.249	0.036	-0.525	-0.304	0.446	2.423	0.451	-0.638	0.061	-0.059	-0.051	0.061	0.983	0.032	-0.635	0.113	-0.669	-0.821	0.313	0.052	-1.007	1.277	0.764	0.21	-3.03	0.226	0.22	-2.202	0.029	0.629	0.094	0.193	0.093	-2.048	0.059	-1.69	0.097	0.657	1.316	-0.193	0.008	-1.41	-1.251	-0.453	0.56	0.004	-0.102	5.998	-0.113	0.78	1.949	-0.462	0.022	-1.005	-0.403	0.237	0.223	1.358	0.463	0.112	0.593	0.146	0.017	0.738	-1.434	0.134	0.845	0.126	0.018	0.059	0.038	-0.231	-0.692	-0.01	1.311	-0.032	-0.78	0.019	0.241	-0.13	0.846	0.279	0.41	-2.886	-0.141	0.236	0.265	-0.237	-1.1	-1.672	0.151	-0.16	1.742	-0.57	-0.152	0.402	1.3	-0.427	-2.359	-0.036	0.111	-0.05	-0.005	-0.677	0.082	-2.953	0.005	-0.02	1.319	0.498	0.077	0.196
X1712	X57577	0.882	0.536	-0.644	0.166	0.039	0.531	0.255	0.756	0.434	0.246	2.906	-0.367	0.68	-0.188	0.313	-0.278	0.079	0.012	-0.229	-0.32	0.122	0.015	0.053	0.249	0.625	-1.188	-2.693	-0.184	0.356	-0.006	1.105	-0.466	2.016	0.668	-0.19	0.072	0.702	-0.011	2.851	0.256	3.588	-0.414	-0.073	0.037	2.393	0.146	0.077	0.269	-0.644	0.0	0.699	0.218	0.022	-1.666	-0.862	0.202	-0.177	-0.044	-1.778	-1.25	0.059	-1.561	-0.746	-0.437	1.14	-0.105	1.033	-0.932	1.264	2.804	-4.225	-3.073	-0.748	-0.224	0.759	-0.774	0.064	0.073	0.102	0.478	-0.246	0.318	-0.853	-0.278	-0.213	0.441	0.198	-1.407	-0.956	0.173	0.092	1.783	-1.444	-0.125	-0.033	0.336	0.743	-0.236	-3.767	0.825	-2.246	-0.292	1.974	-0.158	-1.376	0.629	0.743	0.116	-0.211	0.767	0.63	-0.386	-0.617	0.038	-0.435	-0.425	-0.054	2.144	-0.905	-0.172	-0.094	0.995	0.131	0.298	-1.584	0.048	-0.174	-0.205	0.026	-0.078	0.208	0.079	-0.584	-0.627	-0.624	0.146	0.532	1.596	0.287	-0.013	-0.018	0.556	0.838	0.023	1.66	-0.041	-0.454	-0.851	1.807	1.116	-0.105	-0.211	-0.059	0.464	0.049	0.093	-0.763	0.5	0.012	-2.323	-0.278	-0.327	2.372	3.448	-0.382	0.058	-1.796	0.483	0.09	-1.084	-2.091	0.754	-0.551	0.553	0.376	-0.217	-0.503	-0.099	-2.813	0.025	-0.031	-0.643	0.553	0.501	-0.527	0.535	-0.17	-0.053	0.127	0.464	-1.185	-2.28	-0.313	0.075	0.164	0.363	0.17	-0.271	-0.475	-0.627	0.437	-0.516	0.763	0.091	-0.074	1.022	0.886	0.074	-0.126	-0.057	0.329	1.65	-0.86	0.72	0.321	-1.299	1.616	0.051	-0.886	0.142	1.634	1.063	0.311	-0.885	0.239	0.088	-1.438	-0.6	0.507	-0.817	0.668	1.436	-0.621	0.662	0.159	0.336	1.444	0.238	2.209	-0.318	-0.254	0.45	0.128	0.0	0.045	2.957	0.067	1.377	0.29	0.562	0.444	-0.212	-0.201	-0.134	-0.505	-0.138	-1.178	0.405	-1.012	-0.897	-0.461	-1.173	0.301	-0.169	1.094	-0.193	0.436	0.325	0.157	0.229	-1.101	0.515	-0.203	0.304	0.303	-0.671	-0.712	0.203	-0.028	-1.335	-0.532	0.976	-0.014	0.705	0.095	-0.591	0.96	0.487	0.077	-0.058	-0.644	0.99	0.209	6.375	0.142	0.122	2.773	0.11	-1.315	0.084	-0.05	-2.068	0.156	0.026	1.894	0.12	-0.901	0.689	0.135	0.452	-1.355	-2.524	0.485	0.891	0.154	0.642	-1.225	0.08	1.599	0.539	-0.029	0.064	0.167	-0.278	0.186	-0.112	-1.915	0.18	0.004	-0.248	0.231	-0.726	0.832	1.412	0.319	0.089	-0.063	0.007	0.149	-0.422	1.816	0.197	0.182	-0.818	0.06	0.259	0.041	0.114	1.162	-0.273	-0.21	0.492	6.159	-0.2	0.312	1.223	-0.181	-0.144	0.235	0.0	-0.005	-3.324	0.189	0.21	-0.049	1.403	-1.236	-1.183	-0.017	0.076	0.02	0.214	0.512	-0.124	0.929	-0.1	0.876	-3.201	0.419	0.081	-0.35
X1712	X44656	-0.81	0.573	0.553	-0.839	0.324	2.027	-0.952	0.096	-0.912	0.199	-2.996	0.227	0.231	-3.164	-0.035	0.068	0.331	0.119	0.308	-1.581	1.129	0.146	0.12	0.341	-0.374	-1.629	1.195	0.247	0.355	0.998	0.215	0.045	-2.021	0.727	0.341	-0.131	-0.815	0.113	0.965	-0.135	-0.023	0.308	-0.035	0.14	0.672	0.162	0.333	1.252	0.493	-0.019	-0.173	0.066	0.136	-4.283	-2.713	-0.84	1.838	0.117	4.298	-0.319	-0.011	-0.426	-0.262	-0.323	1.778	-0.25	0.47	-1.457	-1.055	2.999	-3.441	0.383	0.025	1.547	-1.621	-0.482	0.0	0.09	0.047	-0.463	1.161	1.051	-1.338	0.283	0.15	0.165	-0.148	0.116	-1.72	-0.097	0.14	0.929	-1.743	0.248	0.114	0.042	-0.26	-0.652	0.062	0.439	0.275	0.26	0.873	-0.345	-0.009	0.322	-1.127	0.181	0.263	-1.753	0.386	0.336	1.535	0.123	0.691	0.406	0.174	0.231	0.868	0.417	0.295	0.327	0.231	0.355	-1.332	0.137	0.627	0.138	0.156	-0.624	-0.451	0.091	0.196	-0.285	0.284	0.156	0.547	1.667	0.866	0.441	0.097	0.883	1.297	-0.428	1.561	-0.458	-0.559	0.334	1.961	1.747	1.152	-0.341	0.223	1.029	0.258	0.107	-0.065	-0.226	0.134	0.69	0.514	0.003	2.942	-0.577	-0.553	0.154	0.471	0.12	0.125	-0.77	-0.258	1.144	-0.036	-0.33	-0.283	1.13	0.122	0.409	0.283	0.083	0.135	-0.114	0.68	0.602	0.686	1.097	-0.552	-0.116	-0.095	0.518	-0.435	-1.036	-0.316	0.169	0.666	1.269	0.174	0.921	0.205	0.337	0.15	-0.339	-1.237	0.085	0.243	0.841	2.001	0.111	0.121	0.067	-0.082	2.081	0.676	-0.793	0.261	0.2	2.381	0.076	-0.025	0.809	2.368	1.064	0.141	-0.052	0.182	-0.282	-0.702	-2.742	-1.968	1.148	0.994	0.95	1.473	0.522	-0.172	-0.29	-2.394	0.126	-0.163	-0.782	0.286	-0.665	0.03	-0.047	0.01	-1.279	0.09	2.925	0.534	-0.061	0.658	-0.038	0.101	-0.269	-0.164	-0.635	0.181	0.579	0.062	-0.227	0.602	0.676	0.971	-0.349	0.844	-0.675	-0.116	-0.634	-0.217	0.03	-1.457	0.589	0.178	0.58	-0.306	0.694	-1.55	0.284	0.14	0.929	-0.362	0.125	-0.035	-0.885	-0.127	-0.286	-0.251	1.205	0.121	0.781	1.706	0.747	-0.776	-0.13	0.13	0.324	-0.854	0.126	2.082	0.077	0.076	-0.923	1.018	0.049	-0.383	0.116	1.329	0.144	-0.052	-1.272	1.858	1.144	0.094	1.567	-0.109	-0.181	9.606	-0.39	-2.503	0.557	-0.15	0.046	-0.689	0.116	0.121	0.204	-1.565	-0.297	-0.755	0.31	-0.387	-0.139	-0.021	-0.142	0.846	1.096	0.156	0.056	0.119	0.106	2.497	0.026	-0.292	-2.942	-0.491	-0.166	0.123	0.04	0.47	1.097	0.36	0.533	0.172	0.498	-0.416	-1.214	0.266	0.343	-0.479	0.135	-0.12	0.882	0.128	0.504	-0.324	0.525	0.422	-0.848	0.104	0.137	0.313	0.018	0.465	-0.166	-1.593	0.216	-0.234	0.1	0.641	0.116	0.293
X1712	X34407	-1.049	-0.757	0.405	-0.731	0.061	1.024	-1.338	-0.613	-1.089	0.433	-0.537	0.085	0.473	-1.745	0.317	1.19	0.164	-0.136	0.344	-0.38	0.505	0.089	0.084	0.201	-0.012	-1.142	-2.184	0.114	0.718	-0.758	-0.545	-0.136	3.899	-0.034	0.296	0.036	-0.698	0.112	1.511	0.057	2.223	-0.626	-0.107	0.11	0.737	0.196	0.303	0.339	-0.33	-0.5	-0.112	-0.201	0.093	2.244	-0.218	-1.134	4.399	-0.193	-1.622	-2.053	-0.081	-0.218	-1.65	-0.211	1.961	0.527	1.126	-1.254	-1.88	-0.086	-1.234	-3.153	-0.014	0.509	0.535	0.358	0.091	0.052	0.103	-0.325	-1.432	0.049	-1.362	0.46	0.205	-0.076	0.056	-0.717	-0.328	0.17	0.115	-2.76	-1.554	0.195	0.093	0.222	-0.173	-1.348	-0.569	-0.444	-1.274	0.026	0.812	-0.686	-0.931	0.44	-0.12	-0.026	0.263	0.158	-0.008	-1.314	-1.143	-0.008	0.524	-0.001	0.049	0.447	0.46	0.748	-0.25	0.173	0.344	0.213	-0.632	0.134	0.803	0.033	0.126	-0.649	-0.656	0.089	0.299	-0.042	0.25	0.127	-0.208	0.071	3.06	-0.444	-0.019	2.065	1.404	-1.232	0.653	0.067	-0.159	-0.284	-0.498	1.127	-1.093	0.283	-0.442	-1.602	0.517	-0.003	-0.27	-0.46	0.113	-0.526	-0.186	3.458	2.731	0.549	-0.179	0.136	-1.386	-0.007	0.107	-0.949	2.616	0.693	-0.428	-0.353	-0.109	1.296	0.846	1.257	0.892	-0.198	-0.001	0.207	0.642	0.894	0.943	-0.077	-0.543	-0.129	-0.52	1.265	0.698	-1.653	-0.799	0.331	0.289	-0.031	0.175	1.069	0.521	0.579	0.295	-1.027	-0.369	0.109	0.423	1.035	-1.857	0.01	0.056	0.121	0.319	0.907	-0.14	-3.278	0.613	0.699	1.838	0.06	-0.026	0.149	1.471	0.941	0.227	-0.368	0.241	-0.194	-0.912	-2.075	0.126	0.992	0.736	0.628	3.65	0.543	-0.198	0.135	0.841	-0.075	2.035	-0.712	0.312	-0.008	-0.043	0.098	0.153	-0.121	0.075	1.33	0.357	0.736	-0.293	0.035	0.073	0.095	-0.127	-0.509	0.627	0.383	-0.031	0.139	0.056	0.286	-0.031	-0.3	1.652	-0.108	0.194	-1.042	0.203	-0.506	-1.896	0.391	-0.089	0.125	-2.518	1.103	0.145	0.131	0.096	0.065	0.917	0.974	0.095	-0.426	0.084	-0.563	0.946	0.347	0.085	0.584	0.233	3.33	0.234	-3.384	0.303	-0.268	0.067	0.149	1.887	0.033	-0.13	-0.95	0.959	0.012	-0.835	0.022	2.763	0.449	0.001	-0.336	1.489	-1.52	0.681	2.103	-0.059	0.546	4.423	0.08	1.333	-0.821	-0.452	0.099	-0.541	0.336	0.224	-0.019	1.753	-0.819	-0.16	-0.512	-0.173	0.064	0.056	0.642	0.669	1.246	0.145	0.102	0.149	-1.286	3.569	0.066	-0.119	-0.693	-0.395	0.127	0.025	0.171	0.611	0.494	-0.118	0.348	0.693	0.503	-0.925	-1.113	0.356	0.154	-0.675	0.031	0.041	-0.863	-0.096	0.521	-0.474	1.437	0.322	-1.275	0.094	0.121	-0.045	0.243	0.996	-0.155	-0.895	0.151	0.758	1.258	0.144	-0.033	0.232
X1712	X35107	0.242	-0.361	0.357	-0.218	-0.056	4.214	-0.689	0.415	-0.85	0.223	-3.172	0.12	-0.037	-0.594	-0.342	0.112	-0.193	0.009	0.189	-1.731	-0.015	0.044	-0.018	0.004	-0.591	-0.438	-0.677	-0.255	0.095	-0.357	0.055	-0.339	0.117	0.852	-0.012	-0.07	0.077	-0.036	4.829	-0.13	-3.337	-0.12	0.077	0.045	-0.642	0.083	0.386	0.175	0.628	-1.103	-0.25	-0.492	0.043	3.949	0.569	-2.242	1.773	-0.158	-3.155	-0.441	0.068	-0.242	-0.606	-1.994	0.242	0.204	0.419	-1.317	-0.346	0.156	-0.506	-0.841	-0.382	1.479	-0.25	0.046	0.002	0.007	-0.002	0.652	-0.684	-0.639	-0.79	0.322	0.142	-0.382	-0.009	-0.421	-0.076	0.058	0.059	0.035	0.77	-0.018	0.007	0.001	0.137	-1.841	0.673	-0.157	0.0	-0.099	0.942	0.18	0.616	0.147	-0.258	-0.13	0.255	0.018	0.134	-0.721	-1.06	0.003	0.382	-0.489	0.071	0.256	0.251	0.209	0.13	-0.455	0.91	0.412	-1.456	0.045	0.228	0.071	-0.004	-0.7	-2.206	0.006	0.153	0.238	-0.114	-0.078	0.017	-0.87	0.365	0.202	-0.018	0.958	0.301	-0.456	0.124	0.661	0.122	-0.705	2.392	1.555	1.367	0.338	-0.204	-0.803	0.379	-0.054	0.54	-0.307	0.002	-0.242	0.455	2.978	0.17	0.395	-0.622	0.05	-1.16	-0.598	0.036	-1.318	4.56	0.538	-0.696	-0.194	-0.141	0.661	-0.156	0.187	2.584	-0.139	-0.198	-0.195	0.276	1.17	1.307	0.631	-0.145	-0.164	-0.832	0.444	-2.251	0.019	-0.512	-0.023	0.206	-1.446	0.201	1.085	0.195	0.235	0.07	-0.66	-0.63	0.099	0.097	0.486	0.318	-0.007	-0.121	-0.097	-0.406	0.243	0.21	-2.007	0.388	0.384	1.184	0.002	-0.614	0.008	0.109	0.423	0.006	-0.403	-0.032	0.091	0.142	-2.92	-0.112	0.443	-0.451	-0.078	1.896	0.156	-0.194	0.185	-0.003	-0.452	3.046	-0.488	0.09	-0.854	-0.038	0.009	0.008	-0.149	-0.033	0.572	0.175	0.61	-0.623	-0.169	0.158	-0.218	-0.262	-0.712	0.278	-0.264	-0.423	-0.157	0.145	1.085	-0.928	0.218	2.318	-1.066	0.384	-0.418	0.247	-0.857	-1.601	0.227	0.142	-0.062	-3.005	0.81	0.022	0.045	0.162	-0.013	0.753	0.796	0.03	-0.507	-0.097	-0.557	0.359	-0.734	0.031	-1.56	-2.596	0.142	0.005	-1.693	0.041	-1.362	-0.613	0.171	2.55	-0.002	-0.068	-0.391	1.203	-0.141	-0.283	0.038	3.345	0.741	0.066	-1.403	2.257	-3.457	0.803	1.885	-0.086	-0.169	0.558	0.036	2.386	-0.201	-0.466	0.053	-0.794	0.034	0.352	0.067	0.526	-1.081	0.046	-0.643	-0.09	0.017	-0.491	2.575	0.994	-0.254	0.18	0.101	0.013	0.146	1.035	0.44	0.074	-0.418	-0.553	-0.162	0.009	-0.167	1.065	-0.738	-0.257	0.044	2.154	0.631	-2.222	-0.545	0.393	-0.216	-0.008	-0.017	-0.388	-1.086	-0.036	0.586	-0.28	0.889	0.269	-0.066	0.058	0.049	-0.357	0.3	0.525	-0.253	-1.02	-0.354	0.298	0.575	0.095	-0.028	0.419
X1712	X1417	-0.203	0.26	-0.23	-0.767	0.375	0.584	-0.419	-0.17	0.215	0.199	0.14	0.619	0.31	-2.176	-0.183	0.353	-0.09	0.049	0.303	-0.942	0.234	0.141	0.029	0.045	-0.309	-0.315	-2.291	0.089	-0.223	0.673	-0.593	-0.122	1.962	0.158	0.055	-0.065	-0.843	0.042	0.626	-0.15	0.035	-0.107	-0.413	0.101	0.157	0.092	0.291	2.229	-0.055	-0.714	-5.156	0.025	-0.02	7.229	-0.28	0.316	1.842	0.022	-0.457	-0.135	-0.055	-0.759	-0.276	-1.452	1.768	0.241	0.819	0.182	-0.483	-8.729	-1.072	-1.964	-0.171	0.549	0.941	0.256	0.059	0.043	0.032	0.682	-0.247	0.423	-0.673	0.355	0.171	-0.677	0.14	-0.504	0.205	0.145	0.091	1.186	-2.24	0.105	0.064	-0.481	-0.102	0.831	0.579	-1.165	-0.425	0.011	0.951	-0.265	-1.587	0.196	0.592	0.003	0.483	0.409	0.038	-0.199	-0.103	-0.013	0.083	-0.196	0.075	0.706	0.277	0.601	-0.042	0.125	0.218	0.344	-0.399	0.053	0.516	-0.094	0.133	-0.48	-0.174	0.002	0.078	0.477	-0.195	0.185	-0.069	-0.568	-0.422	0.59	0.058	2.677	1.103	-0.601	0.672	0.047	0.296	0.248	-8.907	1.186	0.552	0.186	0.051	0.514	0.805	0.08	0.033	-0.458	-0.006	-0.818	0.488	0.71	3.377	2.817	-0.223	0.145	-1.018	0.084	0.02	0.012	1.756	0.812	-0.025	-0.392	0.306	0.917	0.687	0.021	1.062	-0.05	-0.591	-0.952	0.716	0.869	0.567	0.412	-0.108	-0.109	-0.287	0.491	2.378	-1.174	-0.424	0.209	0.016	1.013	0.146	0.915	-0.68	0.285	-0.092	0.691	-0.442	0.093	0.34	0.841	-0.991	-0.009	0.026	0.018	0.495	0.92	-0.107	0.767	0.456	0.615	1.915	0.037	-0.326	-0.371	1.734	0.081	0.302	1.125	0.106	-0.372	-0.452	-1.201	0.047	0.546	0.447	0.182	1.371	0.799	-0.008	0.163	1.046	-0.19	-12.166	-0.116	0.116	-0.186	0.086	0.07	0.067	-0.033	0.042	3.859	0.419	0.488	0.261	-0.109	0.012	0.094	-0.069	-0.417	0.539	0.12	-0.472	0.069	0.405	-0.276	0.53	-0.17	1.973	0.192	0.098	0.309	0.136	-0.022	-1.465	0.406	-0.091	-0.114	-0.471	1.242	-0.087	0.085	0.108	0.315	0.02	1.149	0.037	-1.239	0.01	-0.025	1.451	0.389	0.077	-0.778	-0.779	-0.635	0.158	-2.836	-0.067	-0.311	0.789	0.095	0.6	-0.005	0.103	-1.187	1.12	0.101	-8.028	-0.815	-0.483	1.344	0.088	-0.314	1.523	-2.241	0.42	1.226	0.078	0.233	0.022	-0.041	-0.296	-0.468	-0.127	0.071	-0.413	0.185	0.246	-0.194	1.909	0.05	-0.374	-0.233	-0.198	0.105	-0.101	0.267	0.408	0.769	0.131	0.144	0.154	-0.799	2.948	0.062	0.179	-0.124	-0.311	0.019	0.034	0.018	0.626	0.611	0.06	0.412	2.311	0.55	0.496	0.148	0.251	0.138	-0.225	0.058	-0.055	2.794	0.057	0.465	-0.404	1.639	0.259	0.642	0.057	0.11	0.107	0.132	0.328	0.293	1.139	0.05	0.727	1.714	0.082	0.098	0.084
X1712	X15140	0.882	0.526	0.064	-0.739	0.18	4.442	-0.072	-1.333	-0.197	0.382	-1.801	-0.089	-0.216	-0.422	-1.083	0.715	0.128	0.21	0.348	1.161	-0.203	0.184	0.242	0.195	0.342	-0.722	-1.416	0.679	-0.14	0.633	0.446	0.045	1.715	0.493	0.375	0.162	0.439	0.187	1.363	-0.288	2.711	0.296	0.169	0.145	0.361	-0.034	0.319	1.104	0.827	0.267	-1.465	0.122	0.014	-0.699	1.05	-1.971	0.915	-0.672	2.02	-0.327	0.004	-0.597	-0.568	-0.955	1.323	-0.047	0.848	-0.264	0.092	-6.074	-0.58	-1.106	-0.081	1.044	0.972	-0.169	-0.088	0.21	-0.019	-1.677	0.284	0.633	-0.346	-0.056	0.224	0.253	-0.079	0.476	-0.255	0.2	0.232	0.084	2.524	0.3	0.131	0.12	-0.506	1.053	-0.226	0.156	-1.778	0.211	0.774	-2.355	-0.168	0.387	0.21	0.259	0.3	0.125	0.606	1.571	0.278	-0.278	-0.989	0.209	0.266	1.163	0.296	0.788	-0.213	1.285	0.327	0.337	-0.741	0.22	0.484	0.33	0.206	0.246	1.796	0.193	0.485	0.711	0.59	0.107	1.531	1.58	-0.154	0.747	0.109	2.354	0.938	-0.371	1.508	1.074	0.361	0.319	-12.606	1.201	0.528	0.322	-0.394	-0.953	0.806	0.177	0.405	-0.177	0.168	-1.492	1.466	0.258	3.405	-0.038	0.164	0.24	-0.191	-0.136	0.171	1.257	-1.933	-0.507	0.656	0.203	0.133	0.999	0.654	0.545	1.768	-0.028	0.219	-0.177	0.646	0.474	-0.008	0.186	0.14	0.295	-0.417	0.762	-1.878	-1.444	0.014	0.34	0.212	1.118	0.225	0.685	0.07	0.048	0.308	-1.066	0.502	0.168	0.402	0.571	0.56	-0.038	0.125	0.201	0.383	0.972	0.708	0.946	0.346	0.411	2.339	0.209	0.543	-0.032	3.142	-1.69	0.277	1.17	0.258	0.121	0.095	0.028	0.375	0.308	0.656	-0.321	0.039	-0.178	-0.056	0.306	2.121	-0.192	-5.067	-0.392	0.152	-0.254	0.111	0.166	0.142	0.423	0.216	2.088	0.393	0.17	0.159	0.2	0.197	0.293	0.154	-0.861	0.745	0.248	0.507	0.504	0.49	-1.407	0.317	-0.246	2.015	0.681	0.679	0.792	0.156	-0.92	0.369	0.605	0.161	0.476	-0.338	0.71	-1.549	0.241	0.178	0.8	0.172	1.216	0.022	1.059	-0.036	0.679	1.995	0.59	0.179	0.032	0.171	2.058	0.255	-2.183	0.243	-0.113	1.764	0.24	0.891	0.165	0.142	0.184	0.557	0.168	-7.386	-1.219	-0.618	-0.848	0.072	-0.105	2.158	-0.452	0.684	1.539	0.259	0.304	1.716	0.148	1.31	-0.695	0.289	-0.091	0.395	0.316	0.316	-0.056	2.242	0.441	0.468	-0.133	0.256	0.272	0.98	0.44	0.869	1.201	0.243	0.309	-0.062	-0.307	3.23	0.286	-0.076	-1.485	-0.052	0.018	0.097	0.232	0.45	1.023	0.133	0.374	2.657	0.357	0.406	-0.007	0.111	0.329	-0.218	0.197	0.005	8.483	0.24	0.485	-0.149	1.423	0.507	-0.114	0.184	0.203	0.316	0.026	-0.025	0.418	0.584	0.237	0.055	-0.522	0.171	0.154	-0.131
X1712	X527	0.454	-1.218	0.338	-0.211	0.38	0.088	0.557	0.767	0.752	0.437	1.237	0.084	0.015	-0.104	0.286	0.368	0.244	0.136	0.344	-0.015	1.863	0.107	0.156	-0.683	0.063	0.668	1.489	0.084	0.525	0.263	0.583	-0.408	1.076	0.569	0.298	0.194	0.008	0.174	1.788	0.259	0.741	0.262	0.259	0.05	-0.472	-0.185	0.317	0.447	0.174	0.741	-0.916	-0.013	0.17	5.239	2.272	0.899	1.887	0.197	-1.096	-0.461	0.173	0.708	0.624	-1.714	0.94	0.334	0.771	-2.019	0.102	-0.184	-0.259	2.828	0.122	-0.035	0.483	0.08	0.179	0.117	-0.318	1.898	0.81	1.286	1.65	-0.474	0.352	0.689	0.391	-1.612	0.129	-0.446	0.076	0.225	3.181	-0.133	0.14	0.158	0.793	1.238	-0.952	1.008	-3.2	-0.011	1.974	-0.01	-0.786	-0.135	-0.982	0.211	-0.642	0.667	0.526	0.727	-0.474	0.053	0.827	-0.606	-0.008	0.985	1.011	0.749	0.296	1.242	0.211	0.305	-0.302	0.092	0.173	0.441	0.234	-0.886	-4.268	0.177	-0.339	-0.559	-2.676	0.199	-0.486	-0.773	2.491	0.856	0.087	2.281	1.673	-0.012	1.298	-0.308	-0.049	0.067	-2.102	-1.367	1.058	0.163	-0.112	0.41	0.548	-0.069	-1.405	-0.302	-0.107	2.102	-0.254	1.912	1.121	1.011	-0.13	0.159	-0.571	1.303	0.136	1.319	-1.398	-0.298	0.08	-1.518	0.338	-1.489	0.466	0.221	-0.366	0.233	0.906	0.355	0.365	0.676	0.918	0.911	-0.369	0.182	0.548	0.594	0.274	0.09	0.361	0.328	-0.27	1.682	0.179	-0.548	0.813	-0.437	0.626	1.396	-0.547	0.191	0.002	-1.24	0.555	0.195	0.189	0.167	0.042	0.85	-1.31	0.861	0.834	0.838	2.639	0.175	-0.897	0.492	1.784	-2.07	0.043	1.702	0.287	0.167	-0.39	-2.319	0.019	-0.473	0.396	0.833	2.784	0.445	0.195	0.141	0.5	-0.446	-1.546	0.308	0.255	-0.147	0.136	0.088	0.211	1.312	-0.131	-0.366	0.461	0.559	0.316	0.029	0.092	0.167	0.06	0.582	-0.174	0.558	0.54	-0.387	0.101	0.396	-0.662	-0.49	-1.039	-2.519	0.82	-0.734	-0.042	-0.739	-1.866	-0.222	-0.09	0.349	0.756	0.802	-0.823	0.23	0.195	0.169	-0.358	1.173	0.171	-0.207	0.184	0.192	-0.318	1.131	0.183	0.925	-0.275	2.256	0.27	0.705	0.035	0.8	-2.288	0.192	1.141	0.183	0.243	0.415	-1.038	0.198	-0.903	-0.063	0.636	1.153	-0.403	-0.509	0.596	-1.37	0.569	2.029	0.013	0.843	5.674	-0.132	-1.359	-0.221	0.325	-0.008	-0.385	0.033	0.21	0.128	2.135	0.357	-0.17	-0.053	0.127	0.271	-0.079	-0.288	-0.159	1.164	0.169	-0.274	0.143	-0.369	-1.452	-0.252	0.098	0.804	0.013	-0.509	0.169	0.178	0.139	0.308	-0.004	-0.014	-2.252	0.259	0.751	0.01	-0.449	-0.408	-1.062	0.109	0.018	0.434	-0.699	0.246	0.265	1.36	-0.069	-1.486	0.081	0.206	0.31	0.093	-0.411	-0.237	-0.888	0.181	-0.157	0.422	0.755	0.191	0.21
X1712	X57370	1.078	0.104	0.028	-0.606	-0.243	-3.553	-0.969	-0.713	0.2	0.19	0.231	-0.206	-0.17	-0.475	0.62	-0.006	0.356	0.103	-0.029	-0.965	-0.375	0.089	0.151	-0.798	0.282	1.108	2.925	0.112	0.263	0.547	-0.619	0.076	0.462	-0.671	0.131	0.165	-0.179	0.134	2.034	-0.014	0.476	-0.349	-0.44	0.091	0.355	-0.201	0.199	2.244	0.653	0.91	-0.082	0.232	0.159	3.256	-0.177	0.898	0.732	0.171	-1.913	2.83	0.108	0.54	0.137	-0.126	0.887	0.096	0.831	-1.558	-0.138	4.812	-4.689	0.953	0.232	1.196	1.976	0.299	0.147	0.137	-0.027	-1.775	-4.839	0.812	1.724	0.035	-0.149	0.229	0.255	0.532	-1.529	-0.133	0.044	0.094	2.093	0.281	0.138	0.142	-0.124	0.033	-0.668	-0.692	-0.295	0.152	0.423	-0.514	0.034	0.307	0.555	0.277	-0.37	-0.544	0.172	1.07	0.212	0.142	0.541	0.292	-0.131	0.827	0.206	0.5	0.043	0.731	-0.134	0.359	-0.559	0.176	-0.051	0.318	0.263	-0.185	-3.408	0.154	0.142	-0.908	-0.595	0.212	2.786	0.853	3.541	0.515	0.152	2.049	1.568	0.13	0.807	-0.389	0.107	0.706	-2.463	-0.187	0.671	0.123	-0.485	-0.211	0.841	0.151	-0.181	-1.803	0.164	-3.611	0.691	1.108	4.947	-1.225	0.037	0.181	-1.512	-0.476	0.095	0.994	-0.755	0.76	-0.087	0.41	0.297	-0.363	-0.234	-0.888	1.284	0.171	1.117	0.761	0.509	0.581	-0.447	1.148	-0.136	-0.001	0.179	0.191	0.736	0.264	0.406	0.323	0.668	0.194	0.2	-0.298	0.349	0.276	0.723	-0.528	-0.493	0.148	0.323	-0.516	0.887	-0.003	0.177	0.132	0.589	-0.499	0.659	0.723	0.791	0.766	-5.042	0.113	-2.091	0.568	2.506	0.954	0.289	1.275	0.281	-0.133	0.021	-0.117	-0.146	-0.276	0.687	-0.375	0.502	0.666	0.192	-0.055	2.026	-0.089	0.093	-3.764	0.267	0.36	0.163	0.068	0.11	1.885	-0.057	0.184	0.142	0.587	-0.297	-0.355	0.129	0.15	-0.109	-0.262	0.814	0.83	1.416	-0.709	0.202	1.171	-0.667	0.2	0.374	-3.162	0.857	0.464	0.071	-0.833	-0.223	0.04	0.329	0.201	2.455	0.725	-0.568	0.23	0.136	0.85	-0.365	0.414	0.13	1.476	0.181	0.303	0.966	-0.377	0.075	0.003	-0.798	-0.817	0.25	0.89	0.282	0.295	-0.488	0.128	2.716	0.136	0.197	0.216	-1.876	0.107	-0.701	0.162	0.533	0.395	-0.099	0.183	-0.235	-1.553	-0.501	0.837	0.187	0.381	5.046	0.088	0.936	0.147	-0.038	0.076	-0.307	0.182	0.168	0.155	1.188	-0.007	0.092	0.031	0.116	0.086	1.215	-1.629	0.445	1.696	0.172	0.082	0.16	-0.637	0.707	-0.073	-0.158	-0.696	0.225	0.531	0.146	0.293	0.013	0.764	0.013	0.253	-0.886	0.624	0.886	-4.359	-0.233	0.336	-1.455	0.078	-0.856	4.673	-0.225	-0.03	0.185	1.521	-0.314	-1.074	0.121	0.09	0.312	0.199	-0.732	0.5	-0.538	0.169	0.173	0.684	0.056	0.155	-0.25
X1712	X53010	1.097	-0.506	0.297	-0.33	-0.196	-3.057	0.102	-0.386	0.557	0.235	0.735	-0.18	0.256	0.409	0.752	-0.717	0.105	0.141	0.034	-0.524	-0.142	0.194	0.191	0.025	0.372	0.608	4.401	0.292	0.46	0.805	-0.531	0.172	0.973	-0.007	0.172	0.236	0.172	0.177	0.96	0.104	-1.146	-0.438	-0.09	0.041	0.248	0.197	0.298	1.21	0.353	0.609	0.488	0.256	0.231	1.919	0.326	0.798	0.261	0.237	-0.437	2.026	0.041	0.423	0.043	-0.707	0.6	0.372	0.904	-1.893	-0.399	5.069	-5.536	-1.99	0.3	1.235	1.11	0.258	0.224	0.152	0.134	-3.399	-3.34	1.078	1.024	0.22	-0.236	0.313	0.191	0.994	-0.854	0.172	0.166	0.282	1.037	0.26	0.139	-0.117	-0.03	1.181	-1.089	-0.143	-0.854	0.322	0.615	-0.145	-0.112	0.288	0.52	0.33	-0.258	-0.248	0.45	1.403	0.292	0.21	0.662	0.105	-0.005	1.361	0.263	0.595	-0.266	1.036	0.33	0.298	0.227	0.249	0.1	0.451	0.221	-0.153	-0.721	0.124	0.318	-0.658	-0.603	0.413	2.693	1.975	3.45	0.897	-0.183	1.908	1.54	0.189	1.044	1.056	0.32	0.576	-0.516	0.322	0.999	0.209	-0.98	-0.84	0.95	0.181	0.157	-0.072	0.219	-3.667	1.606	-1.106	6.013	-0.683	0.277	0.158	-0.177	-0.54	0.113	1.282	-0.669	1.106	-0.304	0.652	0.383	0.058	0.407	-1.055	0.937	0.232	1.068	0.83	0.718	1.059	-0.232	1.022	-0.171	0.502	0.014	0.595	1.089	0.24	0.1	0.301	0.692	0.154	0.256	-0.135	0.693	0.573	0.554	-1.039	-0.115	0.163	0.25	-0.186	1.421	-0.096	0.042	0.242	0.816	-0.732	1.121	0.964	0.647	0.683	-2.877	0.091	0.12	0.373	3.164	0.479	0.402	1.438	0.318	0.178	0.153	0.887	-0.087	-0.35	0.669	0.486	-0.121	0.349	0.065	-0.008	1.966	-0.445	1.294	-2.156	0.182	-0.2	0.218	0.187	0.151	1.249	0.009	-0.068	0.078	-0.212	-0.864	-0.147	0.208	0.285	0.179	-0.6	0.744	0.57	1.331	0.364	0.329	0.779	0.046	0.32	0.343	-2.591	0.191	-0.226	0.154	-0.411	0.024	0.308	0.235	0.25	0.106	0.469	-0.915	0.311	-0.043	0.541	-0.029	-0.354	0.225	1.455	0.242	0.33	0.257	-1.157	0.116	0.911	-1.114	-0.899	0.296	2.839	0.347	1.251	-3.049	0.153	2.528	0.18	0.051	0.446	-0.15	0.135	0.827	-0.081	0.347	-0.765	0.254	0.973	1.531	-0.234	0.457	0.277	0.225	0.603	1.049	0.203	3.817	0.187	0.096	0.037	-0.311	0.538	0.255	0.212	1.023	0.278	0.623	0.158	0.044	0.202	1.011	-0.129	0.365	1.409	0.18	0.301	0.247	0.705	-2.321	-0.991	0.02	-1.11	0.399	0.201	0.213	0.322	-0.089	0.894	0.183	0.421	0.505	0.582	-0.069	-4.583	-0.015	0.349	-1.457	0.218	-0.788	3.234	-0.688	-0.375	0.206	0.99	-0.199	0.393	0.226	0.043	0.329	0.208	-0.63	0.74	-0.925	0.266	0.648	-0.286	0.509	0.146	-0.198
X1712	X1645	-0.159	0.625	0.195	-0.55	0.427	0.77	-0.805	-0.028	-0.724	0.165	1.134	0.128	-0.763	-1.44	0.067	0.233	0.296	0.119	0.563	2.666	0.99	0.051	0.149	0.05	-0.178	-0.853	-0.37	0.508	-0.05	2.68	-0.212	0.363	0.084	-1.737	0.528	0.136	0.124	0.09	0.095	0.167	6.036	-0.026	0.065	0.127	0.161	0.16	-0.29	0.103	-0.29	0.151	0.344	-0.11	0.129	2.014	0.655	0.671	2.932	0.007	1.796	-0.937	0.031	0.328	0.027	1.929	0.226	0.095	-1.262	-0.565	-3.901	0.01	-7.09	-1.473	0.119	0.117	1.995	0.163	0.117	-0.791	0.074	0.065	1.096	-2.181	-0.459	-0.88	0.075	0.128	0.201	0.495	0.019	-0.025	0.104	1.034	0.027	0.145	0.04	-0.532	0.38	2.352	0.312	-0.478	1.902	0.052	1.468	-0.362	-0.712	0.186	-0.028	0.27	0.119	0.293	0.079	-0.187	-0.494	0.011	0.023	0.258	0.012	0.512	-0.905	0.129	0.129	0.291	0.277	0.157	-0.161	0.014	0.848	-0.046	-0.0	0.656	-3.839	0.126	-1.634	-0.664	0.02	0.524	0.893	0.4	0.597	0.175	0.087	0.582	-0.047	0.124	0.029	0.736	0.007	1.203	0.318	-2.251	-1.0	0.01	0.265	0.394	-0.252	0.083	0.192	0.126	0.062	0.964	-0.756	0.735	1.092	1.561	-0.199	0.152	3.727	-0.226	0.068	-0.352	5.173	0.341	0.816	0.147	0.059	0.563	0.275	0.699	-2.843	0.159	-0.154	0.192	0.244	0.512	0.194	-0.263	0.276	0.262	0.502	0.588	2.371	-0.064	-0.23	0.178	-0.038	0.713	0.123	0.275	0.406	0.222	0.357	-0.144	0.518	0.13	-0.649	0.56	0.779	0.138	0.042	0.151	-0.615	0.925	0.217	0.441	0.296	0.271	-1.444	0.094	-0.062	0.374	0.378	-11.554	0.235	-0.147	0.231	-0.464	-0.94	0.121	0.401	0.197	0.834	-0.445	-1.546	1.009	-0.101	-0.155	0.354	0.257	2.444	0.745	-0.088	0.867	0.142	-0.003	0.167	0.175	0.119	0.134	0.464	0.309	0.523	0.213	0.158	-0.138	0.204	-0.091	0.498	0.225	0.336	0.467	0.508	-1.288	0.794	-0.29	0.497	-1.334	-0.722	-0.002	-0.095	0.393	-0.659	0.5	-0.207	0.579	-1.707	-0.207	0.948	0.089	0.16	0.588	-0.493	1.263	0.108	0.898	0.159	0.76	1.467	0.342	0.113	-1.258	-0.184	-2.019	0.248	-0.542	0.301	-0.941	2.042	0.151	0.964	0.143	0.241	1.467	0.565	0.165	1.821	0.148	-0.67	-1.282	-0.136	1.629	1.469	-1.539	0.654	1.229	0.195	0.562	-2.763	-0.143	-1.681	0.271	-0.0	0.114	0.564	0.099	0.304	-0.093	0.054	0.482	-0.106	0.43	-0.315	0.251	0.866	2.497	0.249	0.966	0.012	0.173	0.168	-0.892	-2.184	0.047	-0.209	-1.691	-0.449	0.409	0.038	-0.181	-0.307	0.971	0.244	0.529	-2.037	-0.564	0.583	1.502	0.036	0.32	-0.379	0.108	0.16	1.706	0.243	0.49	0.398	-0.927	-0.243	0.234	-0.001	0.132	0.305	0.253	0.172	0.717	1.441	0.216	0.688	1.716	-0.448	0.119	-0.133
X1712	X34534	0.027	0.912	0.458	-0.344	0.404	-2.136	0.626	-0.654	-0.708	-0.0	1.419	0.389	0.648	-0.989	-0.037	0.717	0.522	0.307	0.372	1.62	1.665	0.121	-0.105	0.345	0.55	-1.181	2.438	0.584	-0.606	1.879	-0.739	0.853	0.422	-1.698	0.464	0.278	-0.087	0.215	-0.516	0.035	3.692	0.641	0.154	0.323	1.643	0.338	0.399	2.252	-0.341	0.608	0.741	0.321	0.201	0.763	0.137	0.908	1.929	0.135	3.365	-2.354	-0.127	0.162	-0.318	1.56	1.09	0.147	0.587	0.252	-3.073	1.51	-3.093	-4.051	0.362	-0.232	0.224	0.249	0.312	0.01	-0.4	-1.059	-0.176	-0.679	-0.119	-1.02	0.401	-0.04	0.185	0.985	-0.133	-0.033	0.33	0.166	0.19	0.328	-0.235	0.106	-0.655	-0.509	-0.159	-0.858	3.551	0.177	1.367	-1.919	-0.208	0.379	0.561	0.391	0.282	0.862	0.57	-0.591	1.001	0.209	-0.176	0.598	0.319	-0.019	0.7	0.378	-0.472	0.636	0.384	0.411	-1.362	0.328	0.591	-0.316	0.293	0.313	1.513	0.299	0.042	0.44	0.427	0.34	0.268	0.846	1.092	-0.257	-0.167	0.948	0.186	-0.323	-0.799	2.021	-0.135	1.18	1.15	-1.128	-0.276	-0.153	0.081	0.685	0.683	0.234	-0.029	0.038	0.31	-0.497	0.429	-0.406	3.109	-0.491	0.368	0.159	1.458	0.112	0.205	0.534	0.076	0.659	0.739	0.415	0.561	1.072	0.64	0.289	-0.056	0.349	0.899	0.594	0.633	0.23	-0.655	0.693	0.52	0.527	0.582	0.329	2.247	-0.222	-0.927	0.364	0.508	1.236	0.32	0.864	0.641	0.152	0.591	-0.553	-0.365	0.324	0.095	0.18	1.975	0.261	0.261	0.315	0.238	1.75	1.261	0.739	0.549	0.359	1.279	0.16	0.929	0.591	2.106	-0.37	0.426	0.928	-0.217	-0.271	-0.773	2.896	0.374	0.6	0.475	-0.481	-0.077	1.632	-0.073	-0.405	1.127	0.408	1.984	0.665	0.29	0.962	0.326	0.287	0.154	1.151	-0.534	-0.96	-0.543	-1.685	0.402	0.294	0.329	0.253	0.354	0.442	0.688	0.446	1.18	0.505	-0.073	-1.231	0.807	0.107	-1.186	0.966	-0.408	0.574	0.247	0.298	-0.273	0.429	0.294	0.273	-0.833	0.127	-1.465	0.309	0.335	0.331	-0.346	0.565	0.321	1.373	0.278	0.85	0.858	0.091	0.319	-0.144	1.597	0.146	0.341	0.472	0.286	0.39	2.457	0.256	0.966	0.329	0.354	0.993	0.801	0.31	1.976	0.304	-0.993	-0.372	0.239	0.904	1.434	2.976	0.493	0.156	0.346	-1.169	1.048	0.265	-2.068	-0.626	0.4	0.313	0.599	0.486	0.279	-0.24	-0.21	0.522	0.186	0.469	0.156	0.263	0.493	0.604	0.323	1.077	0.095	0.312	0.259	-0.122	0.96	0.306	-0.112	1.178	-0.088	0.267	0.187	0.351	-0.152	0.802	0.377	0.511	-3.75	-0.501	0.86	1.245	0.221	0.267	-0.329	0.236	0.328	7.533	0.238	0.491	0.237	1.348	-0.742	0.895	0.092	0.164	0.324	0.32	0.032	0.817	0.827	0.361	-0.028	0.753	-0.028	0.288	0.418
X1712	X60	-0.935	-0.465	-0.124	-1.002	0.291	-0.457	-0.088	0.332	-0.133	0.406	0.668	0.094	0.575	-3.069	0.687	0.754	0.433	0.144	0.621	-0.575	0.97	0.186	0.186	0.121	-0.264	-0.189	-1.968	-0.203	0.442	0.587	0.148	-0.093	2.602	-0.185	0.406	-0.05	-0.075	-0.073	0.919	0.143	-1.064	0.023	0.117	0.154	-0.381	0.213	0.315	-1.901	0.389	-0.243	-0.436	0.024	0.133	5.677	0.929	-1.076	2.709	0.139	0.703	-1.519	-0.293	-0.126	-0.199	-1.025	1.414	0.612	1.564	-0.584	-2.982	1.618	-4.55	0.642	-0.091	1.214	0.325	-0.002	0.134	-0.029	0.102	-0.532	-1.542	0.945	-0.757	0.548	0.246	0.378	0.325	-1.707	-1.003	0.181	0.052	-0.077	1.084	0.284	0.137	0.239	0.637	0.574	0.242	-1.061	0.569	-0.17	2.059	-0.978	-1.433	0.377	0.108	0.032	0.325	-0.399	0.154	-0.316	-0.018	0.086	0.63	0.366	-0.038	0.622	0.978	0.682	-0.015	0.092	0.311	0.319	-1.255	0.119	0.786	-0.158	0.031	-0.635	-3.322	0.135	0.318	-0.424	-0.086	0.174	0.918	-0.152	1.541	0.419	0.146	2.391	1.552	-0.74	1.22	-1.487	-0.495	-0.141	-1.178	1.195	-0.09	0.14	0.206	0.316	0.476	0.134	-0.345	-0.977	0.095	1.93	0.803	1.856	2.567	-1.57	-0.254	0.171	0.451	-0.456	0.096	0.203	-0.998	1.024	-0.347	-0.252	-0.158	1.237	-0.114	1.443	-0.014	-0.162	-0.515	0.394	0.732	0.965	0.513	0.997	-0.143	-0.076	-0.721	1.597	1.363	-2.732	-0.287	0.313	0.388	0.873	0.171	0.729	0.24	0.488	0.353	-1.078	-1.06	0.161	0.359	0.243	0.212	0.018	0.175	0.128	-0.668	2.456	-0.515	-0.742	0.785	0.792	2.65	0.017	-0.197	-0.26	3.642	-0.091	0.345	-1.114	0.263	-0.663	-2.242	-1.336	0.593	0.825	0.325	0.349	1.744	0.872	0.196	0.04	0.823	0.11	-0.684	-0.378	0.291	0.377	0.034	0.035	0.181	0.2	0.144	2.426	0.419	0.642	0.649	0.113	0.18	0.194	-0.502	-0.117	0.657	0.655	-0.225	0.032	0.443	1.513	-0.671	0.271	2.1	-1.308	0.536	0.074	0.192	-0.266	-0.715	0.292	0.09	0.505	-2.217	1.55	-0.989	0.281	0.182	0.433	0.615	1.181	0.151	-1.294	-0.04	-0.566	1.703	0.836	0.11	-0.872	0.909	1.437	0.189	-2.434	0.335	-0.971	-3.24	0.188	1.257	0.161	0.202	-0.809	0.331	-0.093	-0.317	0.117	-0.112	0.834	0.123	0.561	1.501	-0.466	0.638	1.998	0.064	0.724	5.231	-0.137	0.2	-0.049	-0.321	0.115	-0.916	-0.205	0.268	-0.148	1.414	-0.028	-0.013	-0.402	-0.464	0.104	0.464	0.647	-0.055	1.345	0.174	0.259	0.187	-0.88	3.164	0.077	0.069	-1.078	-0.421	0.282	-0.148	0.294	0.714	1.114	-0.147	0.582	1.662	0.622	-0.84	-0.311	0.113	0.247	-0.729	0.125	0.005	1.876	-0.13	0.383	-0.246	2.017	0.311	-1.388	0.136	0.13	-0.225	0.262	0.776	0.157	-2.708	0.167	-0.174	1.495	0.386	0.076	0.412
X1712	X40045	0.439	-0.454	-0.211	-0.332	-0.227	-3.61	0.252	-0.715	0.211	0.133	-0.057	-0.642	-0.002	-2.855	0.524	0.527	0.114	-0.008	-0.051	-0.152	-0.226	-0.003	-0.089	0.357	0.149	0.376	-1.186	0.14	0.23	0.124	-0.127	-0.545	-1.895	0.212	-0.204	0.002	0.356	-0.086	0.436	0.068	-1.133	-0.22	-0.295	-0.064	-0.559	-0.072	-0.026	0.87	0.394	0.535	-1.511	0.172	-0.023	3.584	-2.485	0.204	1.301	0.071	0.095	-0.514	-0.035	0.501	0.47	-0.59	0.735	0.091	1.436	-0.951	-1.107	-0.83	2.484	-0.171	-0.203	-0.013	1.862	0.118	-0.045	-0.039	-0.039	-0.876	0.935	0.52	0.322	-0.361	0.134	0.109	0.003	-0.343	-0.373	-0.078	-0.094	0.055	2.497	-0.046	-0.036	-0.082	0.081	3.051	-0.772	-0.204	-0.353	0.028	1.023	-0.106	-0.588	-0.075	-0.557	-0.14	-0.081	-0.37	0.142	1.75	-0.607	-0.087	0.517	0.065	-0.14	0.413	0.359	-0.151	0.111	0.105	0.072	-0.136	0.086	-0.089	-0.084	-0.049	-0.108	-0.29	-9.818	-0.013	-0.152	0.551	-0.914	-0.063	2.105	-0.438	2.307	-0.041	-0.039	0.858	-0.101	-0.027	0.628	0.758	-0.345	0.089	-5.473	0.692	1.235	-0.056	-0.16	0.472	0.466	-0.099	-1.151	-1.147	-0.072	-1.03	-1.35	6.969	1.342	1.316	-0.281	-0.029	-2.792	0.291	-0.08	0.768	-1.257	0.055	-0.817	-1.449	0.194	-0.21	0.338	1.738	0.387	0.213	0.305	0.624	0.717	1.055	0.039	1.174	-0.141	0.211	0.296	0.723	1.039	0.874	0.142	0.347	0.136	0.169	-0.065	-1.496	0.137	-0.613	-0.121	0.246	-1.192	-0.079	-0.038	-1.024	1.792	-0.038	-0.033	0.008	-0.578	0.882	-0.298	0.311	-0.096	0.1	-4.148	-0.046	-0.955	0.203	-1.807	-0.338	0.125	0.426	0.503	-0.206	0.305	0.069	0.333	-0.62	0.429	0.109	-1.151	-0.35	0.441	-0.072	1.054	-0.382	-5.807	-1.456	0.161	0.125	-0.101	-0.053	-0.051	2.281	-0.018	-0.304	0.017	0.278	0.27	0.003	-0.048	-0.204	-0.007	0.065	-1.523	1.21	0.744	-0.402	0.309	2.965	-1.926	-0.239	-2.036	-2.687	0.88	0.236	-0.147	-0.425	-0.427	-0.54	-0.192	0.229	-0.153	0.018	-0.441	0.025	0.038	0.088	-0.208	0.07	-0.012	0.182	0.098	0.35	0.49	0.004	-0.027	-0.315	0.024	1.864	0.12	-1.242	-0.171	-0.304	0.402	-0.012	1.249	0.023	0.092	0.92	-2.236	0.095	-6.239	-0.072	-0.433	-0.486	-0.148	-0.058	-0.919	-1.336	-0.801	0.193	0.058	0.207	3.637	-0.206	-0.404	0.511	-0.059	-0.032	-0.145	-0.277	0.108	0.037	1.912	0.472	0.048	-0.033	-0.157	0.071	1.021	-0.848	0.139	0.707	-0.001	-0.041	0.046	0.038	0.637	-0.417	-0.166	0.403	-0.199	-0.35	-0.042	0.117	0.025	0.996	-0.003	0.559	-0.29	-0.274	-0.119	-0.16	-0.232	-0.374	-0.912	0.006	-0.029	2.824	-0.42	0.166	0.547	0.573	-0.053	-2.457	-0.063	0.031	0.168	0.041	-0.407	0.111	-1.192	-0.052	-0.026	0.346	0.313	0.001	-0.086
X1712	X36756	0.241	-1.205	0.424	-0.393	0.224	-1.813	-0.754	-0.804	0.351	0.383	1.652	-0.351	-0.015	-2.079	0.541	0.621	0.507	0.094	0.016	-1.043	0.941	0.149	0.092	0.178	-0.235	0.004	3.864	-0.218	0.699	0.302	0.171	-0.134	-0.675	0.195	0.419	0.187	-0.113	0.204	1.943	0.284	0.884	-0.535	0.021	0.132	-1.151	0.164	0.303	1.699	0.454	0.335	0.433	0.25	0.171	2.266	-0.232	-0.47	1.746	0.204	1.321	0.181	0.209	0.35	0.204	-0.026	-0.287	0.539	-0.67	-1.609	-2.854	1.416	-4.232	-0.453	0.11	0.617	1.101	0.293	-0.085	0.17	-0.023	0.877	3.107	0.763	-0.009	-0.297	0.288	0.336	0.061	-0.638	0.062	0.122	0.197	0.322	3.156	0.143	0.069	0.23	0.172	2.508	-0.066	0.584	-0.622	0.024	-0.456	0.082	-0.253	0.352	-0.128	-0.15	0.12	-1.359	0.617	0.904	-0.064	0.212	0.65	-0.208	0.111	0.421	0.633	0.647	0.291	0.729	0.317	0.308	-0.688	0.223	0.523	0.272	-0.084	0.18	0.326	0.17	0.159	-0.333	-0.893	0.022	1.358	-0.224	-0.28	0.637	0.031	1.662	0.037	0.239	0.338	0.669	-0.33	-0.958	0.65	0.2	0.896	0.072	-0.135	0.777	0.843	0.218	0.246	0.798	0.17	-2.185	0.484	0.57	1.695	-0.984	-0.252	0.239	-2.758	0.191	-0.013	1.01	-2.671	0.99	-0.792	0.265	0.608	0.645	0.753	0.899	0.769	0.235	0.978	0.802	0.548	0.826	-0.26	0.893	-0.426	0.417	-0.14	1.151	0.07	0.836	-0.555	0.335	0.556	1.082	0.227	0.204	0.753	0.364	0.561	1.277	-0.573	0.18	0.374	0.808	-1.802	0.157	0.204	0.196	0.705	1.808	-0.91	1.277	0.657	0.661	1.659	0.178	-0.171	0.551	1.398	1.275	0.395	1.159	0.038	0.297	0.409	1.37	0.49	-0.112	-1.268	0.947	-0.307	0.953	0.097	0.283	0.198	-1.08	0.877	-2.228	0.235	-1.039	-0.198	0.176	0.022	1.683	-0.765	2.295	-0.875	0.044	0.107	-0.253	0.138	0.227	0.21	0.481	-0.691	0.548	0.748	0.107	0.343	0.773	0.919	-0.316	0.192	1.795	0.673	0.747	0.006	-0.394	0.611	-0.01	0.389	0.492	3.043	1.09	-0.832	0.26	0.211	0.027	-0.204	0.743	0.191	0.408	0.207	-0.068	-2.7	1.129	0.188	0.337	2.015	0.309	0.24	-3.835	0.333	1.183	-5.36	0.197	0.953	0.194	0.274	-0.546	-2.207	0.221	-0.249	0.222	2.2	2.757	0.109	-0.62	0.857	-2.17	0.66	1.055	0.187	-0.23	6.561	0.281	1.843	2.113	-0.926	0.208	-1.046	-0.033	0.308	0.254	1.596	0.503	0.821	0.458	0.359	0.042	0.767	-0.9	0.415	1.032	0.166	0.275	0.199	1.279	1.153	0.18	0.157	-0.055	-0.086	-0.293	0.204	0.312	-0.079	0.758	0.253	0.287	-4.351	0.02	0.984	0.63	-0.143	-0.401	-2.409	-0.367	-0.617	1.45	-0.844	-0.474	0.252	0.628	-0.502	-2.445	0.198	0.175	0.01	0.074	0.149	0.888	0.181	0.242	-0.462	1.254	0.368	0.204	0.301
X1712	X52415	-0.132	1.037	-0.112	-0.088	-0.217	-1.219	0.366	-0.518	-0.094	0.393	-2.356	-0.137	0.81	-2.482	0.656	1.027	0.472	0.024	-0.106	-1.271	0.488	0.021	0.016	0.017	0.134	-0.148	-1.802	1.862	0.12	0.041	-0.116	-0.198	-1.614	0.629	0.006	0.032	-0.062	0.037	-1.689	0.055	-2.481	-0.223	-0.509	0.096	-1.476	0.046	0.138	1.136	-0.899	0.818	-1.484	0.045	0.03	5.983	-2.144	-0.184	0.991	0.108	-0.038	-0.265	0.006	0.151	0.781	-0.016	0.777	0.235	0.611	-0.164	-4.74	2.73	0.668	-0.214	-0.103	0.374	0.675	0.111	0.027	0.032	0.017	-4.535	-0.162	0.912	-0.31	0.053	0.038	0.069	0.082	0.016	-1.453	-0.01	-0.03	0.784	1.471	-0.236	0.003	0.03	-0.121	0.157	0.409	-0.467	-0.609	-0.04	0.035	0.902	-0.731	0.002	-0.078	-0.043	0.041	-0.411	0.982	0.855	1.344	-0.002	0.349	-0.145	-0.069	0.207	0.752	0.061	0.07	-0.219	0.267	0.035	-0.029	-0.429	0.01	-0.076	-0.074	-0.505	-7.844	0.024	0.198	0.196	-0.761	0.003	2.034	-0.223	0.075	-0.101	-0.032	0.896	0.237	-0.011	0.244	0.11	-0.136	0.122	-2.28	1.537	1.001	-0.273	0.009	0.893	0.248	0.008	-0.557	-1.167	0.036	-0.49	-0.68	4.698	2.673	-0.247	-0.448	0.063	-0.162	-0.053	0.008	1.298	-0.747	0.994	-0.152	-2.163	0.384	0.982	-0.149	0.456	1.871	0.064	0.271	0.257	0.309	0.428	-0.395	0.953	-0.037	0.002	0.295	1.127	0.421	0.875	0.052	0.11	0.286	0.509	0.077	-0.528	0.112	-0.133	0.12	0.354	-0.999	0.081	0.114	-0.286	0.484	0.002	0.002	0.035	-0.212	1.845	-1.012	0.216	0.079	0.608	-6.203	0.019	-0.703	0.7	-2.796	0.203	0.36	0.48	0.3	-0.046	0.235	5.875	0.221	0.163	-0.065	0.203	-0.361	0.192	0.206	-0.028	1.086	-0.41	-0.053	-2.338	0.071	0.396	0.054	-0.097	-0.881	0.855	0.034	-0.816	0.046	0.099	0.57	0.051	0.031	-0.022	0.047	0.082	-0.801	0.514	0.36	-0.251	0.344	1.646	-1.951	0.057	0.206	-2.242	0.077	0.37	0.003	-0.386	-0.378	-0.355	0.114	0.025	-0.406	0.406	0.545	0.173	0.076	0.805	-0.173	0.1	0.01	0.199	0.083	0.161	0.331	-0.108	0.025	-1.143	0.766	0.413	-0.026	-1.465	0.096	-0.406	-0.399	0.053	0.98	0.042	0.151	0.218	-1.399	0.1	-1.783	0.109	-0.13	0.25	-0.048	0.127	0.568	-1.936	-0.524	0.334	0.077	-0.073	11.618	0.019	-0.834	0.484	-0.17	0.03	-0.23	-0.101	0.1	0.019	1.528	0.26	0.103	0.286	-0.022	0.089	0.502	-0.83	0.124	0.476	0.056	0.094	0.054	-0.075	1.249	-0.281	-0.021	0.847	-0.175	0.026	0.028	0.025	0.224	0.524	0.105	0.285	-1.919	-0.043	0.028	-0.011	0.035	-0.196	-1.312	0.091	-0.03	-0.12	-0.677	0.186	0.131	1.074	0.097	-1.803	0.004	0.019	0.274	0.111	0.127	-0.101	0.458	0.109	0.411	0.53	0.035	0.053	0.243
X1712	X57330	1.075	0.86	0.541	-1.267	0.058	-1.338	-0.638	-1.328	0.266	0.435	1.779	0.156	0.367	0.55	0.448	0.008	0.465	0.271	-0.073	0.612	0.71	-0.061	0.297	-0.271	0.586	1.126	2.874	0.178	0.037	1.471	0.105	0.246	-0.677	0.103	0.207	0.218	-0.758	0.282	2.018	-0.041	0.549	-0.025	-0.058	0.298	-0.357	-0.595	0.381	3.389	-1.179	0.103	0.716	0.375	0.271	2.84	-0.815	-0.186	2.368	0.057	2.887	2.129	0.291	-0.003	-0.175	-0.316	1.1	-0.476	1.2	-2.592	-1.75	1.594	-5.643	0.054	0.287	0.912	0.095	0.315	0.267	0.295	0.168	-2.8	-0.632	1.078	1.056	-0.496	0.095	-0.178	0.027	0.243	0.2	0.301	0.24	0.239	1.107	0.356	0.238	0.069	-2.027	1.257	0.021	-0.267	-0.608	0.201	-1.658	0.53	-0.697	0.423	0.727	0.146	0.264	-1.021	0.548	-0.087	-1.036	0.232	0.811	0.475	0.3	0.01	0.633	0.223	-0.076	-0.107	-0.258	0.39	-1.034	0.305	0.01	0.254	0.345	-0.161	-0.143	0.262	0.382	-0.911	-0.506	0.355	2.082	0.635	1.025	0.705	0.18	1.781	1.326	-0.389	1.249	1.12	-0.377	1.172	1.934	1.183	1.08	-0.006	-0.254	0.233	0.977	0.302	0.069	-1.409	0.292	-3.326	1.138	1.505	4.477	-0.531	-0.187	0.303	0.328	0.297	0.179	1.246	-0.169	0.942	0.501	0.417	0.641	0.641	-0.621	-0.322	2.197	0.3	0.972	0.757	0.621	0.978	-0.621	0.841	0.04	0.129	0.598	0.022	1.973	0.736	-0.519	0.361	0.648	0.87	0.318	0.193	0.678	0.499	0.585	-1.713	-0.566	0.003	0.322	0.325	1.565	0.081	0.277	0.305	0.627	1.452	0.637	0.839	0.618	0.673	-1.031	0.21	-0.399	0.068	2.744	1.808	0.377	1.324	-0.143	0.167	-0.413	1.057	0.508	-0.16	0.173	-0.873	0.275	0.805	0.051	0.033	2.226	-0.065	0.833	0.168	0.352	0.499	0.282	-0.167	0.119	1.449	-0.209	0.241	0.329	0.577	0.275	-0.469	0.205	0.335	0.163	-0.077	0.506	0.614	1.237	-0.034	0.524	-0.278	-1.717	0.015	1.368	-0.348	0.84	0.364	0.232	0.1	0.372	0.125	0.361	0.296	0.106	0.51	-0.695	0.356	0.266	0.701	-0.585	0.543	0.293	1.372	0.277	0.634	0.977	0.324	0.207	0.487	0.24	-0.001	0.348	-1.464	0.384	0.463	2.33	0.297	1.526	0.301	0.273	0.191	-1.131	0.014	0.075	0.302	0.022	0.168	0.159	0.378	1.688	-1.946	0.573	1.658	0.322	0.125	3.874	0.363	0.911	0.092	0.377	0.142	-0.631	0.263	0.34	-0.142	1.499	0.226	0.575	0.514	0.339	0.03	1.004	0.6	0.359	1.23	0.313	0.311	0.285	0.674	1.986	0.147	-0.007	-0.664	0.274	0.357	0.277	0.282	0.878	0.468	0.264	0.431	-2.587	0.569	0.642	-4.117	0.283	0.387	-1.492	0.299	-0.982	2.985	-0.398	0.366	0.411	1.397	-0.097	0.999	0.296	0.225	0.356	0.233	-0.393	0.414	0.958	0.312	0.343	-0.47	-0.013	0.3	0.072
X1712	X57515	0.949	1.08	0.176	-1.048	0.041	5.456	0.235	-0.618	0.313	0.443	4.587	-0.06	0.015	1.96	-4.227	0.41	0.29	0.245	0.26	-0.487	0.468	0.256	0.271	-0.623	0.096	0.021	0.966	0.637	-0.065	1.228	0.537	0.146	-1.202	0.184	0.062	0.229	-0.122	0.256	1.23	-0.251	0.861	0.14	-0.281	0.228	0.607	0.038	0.324	2.221	-0.012	0.315	0.869	0.342	0.25	-0.45	-0.531	-1.522	2.725	-1.102	2.778	-1.172	0.253	-0.391	0.245	0.665	1.293	0.183	1.181	-1.498	-2.949	4.193	-8.842	0.744	0.235	0.987	0.451	0.401	0.186	0.227	0.248	-1.875	2.817	0.736	0.374	0.008	0.281	0.416	0.232	0.268	-0.825	0.224	0.264	-0.049	-0.942	0.328	0.165	-0.543	-3.95	-2.994	-0.339	0.671	-1.915	0.207	0.571	0.536	-1.041	0.418	0.234	0.311	0.25	-0.719	0.268	-0.057	-2.517	0.245	0.653	0.495	0.29	0.165	0.571	-0.302	0.19	-0.458	0.345	0.151	0.26	0.27	0.383	-0.077	0.223	-0.248	0.553	-0.222	-0.209	-0.975	-0.619	0.435	1.79	-0.166	1.668	0.362	0.249	1.225	1.373	0.228	0.143	1.217	0.104	0.843	2.81	0.951	0.886	-0.057	0.119	-0.157	0.601	0.237	0.231	-1.189	0.258	-2.185	0.515	0.806	3.41	0.455	-0.188	0.263	-1.02	-0.681	0.256	1.062	-2.37	0.933	0.403	0.472	0.58	0.683	-0.601	-1.153	1.674	-0.265	0.174	0.671	0.58	0.6	0.004	-1.39	0.036	0.252	0.682	0.898	0.769	0.138	-0.639	0.351	0.242	0.913	0.276	0.613	0.677	0.594	0.454	0.594	0.972	0.122	0.346	0.593	0.086	0.193	0.221	0.267	0.646	0.946	0.144	1.015	0.282	0.516	1.731	0.237	0.21	-1.588	0.939	0.843	0.192	0.547	0.316	-0.553	-0.181	2.249	0.265	0.987	-0.128	0.169	-0.062	0.045	0.251	0.145	1.588	0.348	3.922	-1.419	0.313	-0.445	0.215	0.181	0.232	1.443	-0.021	0.771	0.186	-0.078	0.284	0.195	-0.004	0.156	0.237	0.424	0.246	0.533	1.253	0.079	0.304	-1.372	0.206	-0.025	1.124	-0.682	0.525	0.589	0.138	-0.314	-0.011	0.023	0.188	0.43	0.273	0.077	0.044	0.282	0.229	0.717	-0.926	-0.62	0.245	1.248	-0.05	0.491	1.305	1.149	0.23	1.186	-1.674	-0.813	0.291	-4.03	0.295	0.09	-0.417	0.262	1.484	0.261	0.283	1.436	0.748	-0.134	3.165	-0.432	-0.336	0.75	0.002	-0.815	1.435	-1.781	0.663	1.376	0.207	-0.127	5.327	0.309	-0.002	-0.575	0.206	-0.073	0.234	0.259	0.322	0.031	1.38	0.465	0.709	0.464	0.037	0.049	0.821	0.899	0.718	1.141	0.201	0.304	0.209	-0.048	0.928	0.381	0.321	-0.11	0.399	-0.208	0.212	0.249	0.574	0.154	0.231	0.509	-0.755	0.339	0.369	-0.242	-0.162	0.361	-0.076	-0.386	-1.161	5.978	0.257	0.444	0.071	1.753	-0.225	-0.795	0.148	0.164	0.282	0.301	-0.859	0.935	1.039	-0.063	0.353	0.852	0.356	0.241	0.107
X1712	X1105	-2.086	1.937	-0.413	-0.819	0.339	0.525	0.198	-1.048	0.529	0.298	4.143	0.195	0.612	-0.722	0.159	0.746	0.528	0.2	0.227	1.838	1.014	0.123	0.096	-0.15	0.455	-0.273	-4.145	0.013	-0.105	1.785	-0.097	0.46	0.456	-3.231	0.397	0.256	0.641	-0.022	0.011	0.295	3.892	0.033	0.379	0.224	-0.849	0.268	0.383	3.069	0.177	0.456	0.779	0.383	0.135	5.538	-0.32	0.843	1.571	0.304	1.762	0.109	0.248	1.098	0.508	0.536	1.005	-0.106	-0.281	-0.365	-2.706	0.515	-4.513	-3.143	0.344	0.558	0.488	0.422	0.208	0.235	-0.309	-0.286	-0.351	0.467	-0.468	-0.418	0.417	0.726	0.311	-1.312	-0.929	0.225	0.212	1.377	-0.35	0.28	-0.042	-1.444	0.593	1.237	0.669	0.253	2.721	0.027	1.192	-0.168	-1.568	0.005	0.289	0.371	0.361	-0.027	0.063	0.212	0.796	0.294	0.672	0.6	-0.085	0.691	0.003	-0.082	0.297	0.051	0.317	0.301	0.779	0.095	0.571	0.039	-0.05	-0.115	-0.057	0.28	0.398	-0.664	0.261	0.449	0.09	0.2	1.287	0.214	-0.211	1.242	0.348	0.284	-0.708	1.771	-0.064	0.188	1.441	-1.008	0.23	-0.15	0.463	-0.342	0.536	0.292	0.028	-0.461	0.252	1.388	-0.046	-0.073	2.843	-0.743	-0.004	0.307	2.314	-0.718	-0.022	0.826	3.34	0.019	0.41	-0.044	0.537	0.78	0.042	0.356	-2.132	0.265	0.831	0.768	0.599	0.861	-0.168	0.647	0.374	0.348	0.442	0.974	2.988	0.693	-0.917	0.38	0.323	1.279	0.281	-2.489	0.791	0.649	0.601	0.534	-0.276	0.293	0.269	0.074	0.631	0.3	0.317	0.175	0.31	1.775	0.361	1.452	0.347	0.654	-1.386	0.259	0.725	0.603	2.441	-0.058	0.329	0.241	0.336	-1.052	-0.41	2.436	0.044	-0.276	0.739	0.249	0.033	1.281	0.321	-0.159	-0.368	-0.521	2.261	0.071	0.311	0.71	0.304	0.188	0.193	0.667	-0.143	0.419	0.314	-1.07	0.143	0.333	0.312	0.249	0.34	0.519	0.493	0.414	1.038	0.174	0.496	0.164	0.366	-0.098	-0.326	0.956	0.453	-1.071	0.239	0.689	1.039	0.127	0.43	0.559	1.283	-0.044	-1.161	-0.171	0.171	-0.233	-0.573	0.992	0.276	0.942	0.19	0.78	1.402	-0.303	0.295	-0.742	2.268	-0.139	0.354	2.819	0.004	-0.332	0.161	0.201	1.513	0.229	0.238	1.402	-0.389	0.253	1.938	0.187	-1.569	-1.91	0.255	0.908	0.246	0.058	0.477	0.6	0.328	-0.587	1.702	-0.276	-0.275	0.923	0.309	0.223	0.393	0.493	0.327	0.261	-0.157	0.405	0.694	0.53	0.319	0.331	0.576	-0.823	-0.34	1.109	0.202	0.017	0.314	0.444	1.983	-0.373	-0.375	0.32	-0.172	0.272	0.013	0.372	0.132	1.051	0.37	0.5	-3.322	0.125	0.018	0.523	0.381	0.374	-0.074	-0.176	0.337	5.319	0.025	0.496	0.261	1.632	-1.178	-0.416	0.019	0.151	0.31	0.3	-0.474	0.688	1.298	0.137	0.515	1.558	-0.002	0.21	0.227
X1712	X34035	-1.496	2.232	-0.508	-0.81	0.406	-1.063	-0.394	-1.302	0.573	0.257	3.217	0.355	0.361	-1.569	0.252	0.622	0.531	-0.01	0.147	1.574	0.81	0.061	0.007	0.063	0.529	-0.713	-4.29	0.504	-0.419	2.132	-0.598	0.502	0.312	-2.273	0.381	0.19	0.533	-0.031	0.326	0.276	3.636	-0.105	0.3	0.157	-0.747	0.264	0.348	2.278	0.725	0.331	0.727	0.365	0.147	4.691	-1.415	0.549	1.986	0.206	1.299	-0.786	0.224	0.983	0.083	-0.338	1.145	0.068	-0.49	-0.732	-4.759	1.68	-5.237	-3.133	0.326	0.976	0.282	0.403	-0.02	0.153	0.189	0.372	0.287	0.265	-0.693	-0.436	0.41	0.863	0.402	-1.799	-1.779	-0.137	0.184	1.535	0.692	0.248	0.058	-1.142	0.634	1.606	0.932	-0.198	2.337	-0.052	0.754	0.237	-1.812	0.232	-0.392	0.338	0.199	-0.243	-0.222	0.251	1.155	0.223	0.655	0.494	-0.132	0.305	-0.132	-0.062	0.313	0.185	0.343	0.137	0.864	-0.071	0.608	0.006	-0.153	-0.173	-1.065	0.227	0.412	-0.339	0.134	0.423	-0.048	0.361	2.442	0.407	-0.121	1.415	0.657	-0.094	-0.648	0.3	0.141	0.472	1.456	-0.826	0.234	-0.106	0.362	-0.897	0.562	0.264	0.131	-0.385	0.262	-0.305	-0.2	-0.098	2.12	-0.323	0.054	0.276	3.082	-0.561	0.001	0.477	4.417	0.325	-0.004	0.017	0.325	0.894	0.587	0.203	-3.338	0.257	0.719	0.775	0.595	0.833	-0.002	0.87	0.316	-0.089	0.404	0.96	3.391	0.744	-0.499	0.289	0.399	1.175	0.112	-0.652	0.783	0.464	0.6	0.658	-0.281	0.261	0.231	0.367	0.417	0.237	0.272	0.192	-0.042	1.669	0.068	1.422	0.265	0.659	-1.611	0.248	0.738	0.72	2.17	-0.651	0.009	-0.038	0.347	-1.326	-0.707	1.462	0.118	-0.173	0.802	0.314	0.046	1.469	0.254	0.016	-0.151	-0.111	2.261	0.432	0.23	0.894	0.164	0.254	0.242	0.565	0.22	0.71	0.134	-0.553	-0.099	0.293	0.274	-0.018	0.305	0.548	0.596	0.293	0.926	0.256	0.541	-0.113	0.427	-0.005	-0.426	1.348	0.137	-0.69	0.281	0.753	0.771	-0.115	0.407	0.561	0.76	0.01	-1.265	0.129	0.269	-0.02	-0.621	1.027	0.22	0.966	0.171	0.719	1.537	-0.089	0.26	-0.454	2.207	-0.917	0.322	2.926	-0.059	-0.441	-0.467	0.204	1.39	0.233	0.262	1.113	-0.649	0.205	1.881	0.225	-1.749	-1.413	0.176	0.625	-0.234	-0.47	0.427	0.307	0.29	-0.303	-0.216	-0.283	-0.114	0.809	0.265	0.233	0.154	0.491	0.306	0.159	-0.195	0.422	0.616	0.513	0.247	0.29	0.434	-0.707	-0.053	1.051	0.206	-0.241	0.279	0.704	1.878	-0.749	-0.316	0.789	0.188	0.375	0.097	0.323	0.278	1.031	0.336	0.488	-3.174	0.073	0.052	0.892	0.353	0.335	0.079	-0.237	0.3	6.313	0.236	0.468	0.431	1.554	-0.897	0.065	0.204	0.155	0.332	0.298	-0.224	0.741	1.36	0.116	0.739	1.581	-0.192	0.155	-0.322
X1712	X57511	0.53	0.696	-0.109	-0.006	0.223	-2.718	0.443	-1.244	0.02	0.261	0.789	0.253	0.374	0.334	0.597	0.396	0.355	0.169	0.064	0.153	0.285	0.131	0.168	-0.819	0.811	0.763	-2.323	0.382	0.172	0.55	0.1	0.288	1.807	-0.107	0.164	0.105	0.47	0.065	2.466	0.184	2.987	0.269	-0.16	0.062	-0.642	-0.139	0.324	0.314	0.311	0.16	0.613	-0.028	0.19	4.97	-0.137	-0.757	1.831	0.195	0.284	0.351	0.181	0.404	-0.016	-1.539	1.044	-0.033	0.939	-2.128	-2.197	-0.866	0.368	-1.648	0.178	0.231	-0.68	0.139	0.111	0.183	0.18	0.319	-0.852	0.762	0.886	0.221	0.329	0.474	0.196	-2.184	-0.563	0.14	0.13	0.544	5.301	0.109	0.161	0.168	0.197	-2.277	-0.273	0.364	-0.329	-0.025	0.836	-0.264	-1.712	0.214	-0.416	0.245	-0.083	-0.105	-0.066	1.543	0.645	0.2	0.564	0.175	0.073	0.573	0.692	0.12	0.219	-0.348	0.299	0.29	0.937	0.206	0.206	0.078	0.231	-0.128	-3.933	0.184	0.156	0.218	-0.759	0.156	-0.945	0.073	2.501	0.307	0.183	1.753	1.775	0.006	-0.565	-0.209	0.212	0.584	0.689	0.551	0.063	-0.041	-0.053	-0.247	0.803	0.054	-0.778	-1.357	0.117	-0.003	-0.67	1.88	1.707	-0.842	0.086	0.17	1.17	0.073	0.103	0.548	-0.315	0.555	0.272	-2.106	0.351	0.241	0.488	-0.145	0.173	0.236	0.862	0.302	0.271	0.589	0.72	0.323	-0.045	0.009	0.332	0.972	2.854	0.579	0.129	0.322	-0.674	1.162	0.114	-0.167	0.629	0.091	0.59	1.146	-0.476	0.126	0.136	-0.783	-0.407	0.133	0.185	0.208	-0.123	0.251	-0.586	1.673	0.599	0.604	1.641	0.178	0.599	0.578	1.818	-0.248	-2.021	1.154	0.299	-0.019	0.345	0.804	0.305	-0.294	0.178	0.873	3.304	0.839	0.179	0.141	1.44	-2.361	1.791	0.545	0.161	1.068	-0.005	0.175	0.131	1.715	-0.055	-2.978	-0.095	-0.201	0.207	0.167	0.164	0.15	0.257	0.626	-0.746	0.612	0.703	-0.023	0.52	-0.549	0.103	-0.033	-0.848	1.149	0.438	-1.374	0.23	0.371	0.183	-2.523	0.399	0.372	0.344	0.293	-0.505	0.246	0.174	0.329	-1.17	1.127	0.042	0.137	0.157	0.471	1.825	1.329	0.177	0.06	0.263	3.515	0.244	1.664	-0.066	-1.529	-0.617	0.201	0.725	0.199	0.218	0.286	-2.232	0.19	2.343	0.178	-2.216	-0.077	0.17	-0.826	-0.363	-0.846	0.131	0.734	0.218	-0.007	4.1	-0.035	-1.147	-1.39	0.343	0.125	-0.132	0.209	0.306	0.089	1.938	0.408	-0.203	0.2	0.031	0.191	-1.742	-0.546	-0.463	1.169	0.214	-0.387	0.19	0.374	1.638	0.125	-0.414	-3.587	0.201	0.304	0.153	0.241	0.259	0.8	0.277	0.08	-2.782	-0.144	0.636	0.747	-0.035	0.24	-1.167	0.193	0.202	8.175	-0.081	0.45	-0.026	1.857	-0.506	-2.445	0.145	0.206	0.295	-0.093	-1.191	0.778	-2.576	0.305	0.16	1.487	0.191	0.036	-0.088
X1712	X52608	-1.157	1.668	-0.146	0.016	0.386	-0.886	0.604	-0.888	0.49	-0.087	1.612	0.542	0.513	-0.836	0.156	1.059	0.525	0.043	0.05	1.504	-0.06	0.307	0.254	0.104	0.644	0.652	-1.885	-0.074	0.171	1.717	0.253	0.388	-0.598	-1.547	0.361	0.34	0.371	0.037	0.607	0.361	3.794	0.891	0.224	0.24	-1.011	0.207	0.405	1.696	0.081	0.044	0.728	0.404	0.294	8.258	0.494	0.698	0.684	0.341	0.508	1.582	0.139	0.356	0.441	-0.009	0.565	0.03	0.208	-0.479	-2.878	2.836	-3.584	-1.639	0.355	0.989	-0.195	0.397	0.276	0.334	-0.555	0.298	-2.318	0.574	0.191	-0.655	0.449	0.489	0.333	-1.369	0.64	0.329	0.2	0.661	0.713	0.163	-0.318	-0.596	0.392	4.026	1.42	0.021	1.407	0.409	-0.135	0.262	0.25	-0.019	0.263	0.399	0.392	-0.266	0.203	0.303	0.68	0.331	0.584	0.482	-0.446	0.269	0.263	0.336	0.14	0.131	0.322	0.341	0.453	0.315	0.281	0.01	-0.439	0.347	-2.677	0.093	0.458	-0.479	-0.78	0.464	0.558	-0.396	2.756	0.297	-0.026	1.179	0.162	0.361	0.683	1.144	-0.191	0.655	-2.024	-0.35	1.01	-0.162	0.117	0.63	0.811	0.304	-0.617	-0.378	0.038	0.234	-0.046	1.276	2.442	-0.802	-0.003	0.321	1.686	-0.314	0.164	0.918	2.304	1.075	-0.044	0.467	0.577	0.467	0.347	-0.094	-1.012	0.326	1.021	0.374	0.425	0.507	-0.049	1.09	0.425	0.379	0.654	0.709	2.683	0.474	-0.782	0.407	-0.147	0.594	0.332	-0.762	0.608	0.423	0.598	0.329	-0.455	0.338	0.373	-1.643	0.869	0.338	0.349	0.274	0.722	2.057	0.637	1.811	0.388	-0.126	-1.09	0.333	0.912	0.581	2.315	0.613	0.429	0.895	0.399	-0.987	-0.625	1.416	0.012	-0.062	-1.138	0.464	1.052	1.601	0.122	-0.319	1.993	-1.432	1.335	0.429	0.245	0.852	0.34	0.333	0.175	0.894	-0.558	2.418	0.165	-0.508	-1.071	0.238	0.332	0.343	0.336	0.363	0.605	0.565	0.914	-0.402	0.53	-0.097	0.639	0.235	-0.01	0.785	0.624	-0.145	0.277	0.56	0.402	0.166	0.229	0.563	0.543	-0.571	-1.75	-0.037	0.249	-0.183	-0.557	0.184	0.278	1.485	0.039	0.715	1.638	0.548	0.332	0.293	2.358	-0.801	0.287	2.83	0.041	-0.032	0.355	0.27	2.059	0.15	0.162	1.69	0.06	0.055	1.742	0.322	-0.473	-0.317	0.308	0.242	0.505	-0.303	0.642	0.696	0.242	0.165	-0.043	0.157	0.221	0.526	0.329	0.335	0.347	0.174	0.39	0.066	1.734	0.541	0.532	0.49	0.419	0.18	0.647	-0.385	0.292	0.986	0.334	0.381	0.349	0.624	0.547	-2.462	-0.462	0.831	0.143	0.342	-0.108	0.234	-0.401	1.09	0.367	0.513	-2.742	0.045	0.004	0.161	0.404	0.385	-0.288	0.071	0.376	4.627	-0.07	0.305	0.515	1.485	0.1	-0.439	0.298	0.345	0.237	0.372	-0.069	0.85	1.242	0.107	0.574	0.911	0.157	0.333	0.34
X1712	X54955	0.174	0.105	0.49	-0.759	0.346	0.513	-1.786	0.856	-0.291	0.343	0.409	0.466	0.579	-1.219	0.64	0.521	-0.165	-0.454	-0.304	-0.605	0.602	0.234	0.208	0.003	0.656	1.183	1.732	0.141	0.189	1.852	0.339	0.456	1.307	-0.437	0.182	-0.037	0.43	0.186	2.424	0.108	-1.529	1.035	0.396	0.098	-0.02	0.226	0.109	3.709	0.698	0.142	0.423	0.092	0.217	4.375	-1.659	-1.362	1.681	0.212	0.097	2.62	0.217	0.476	-0.436	-0.071	-1.002	0.008	1.2	-1.386	-0.918	0.638	-0.372	1.591	0.16	0.86	-1.064	-0.291	0.062	0.183	-0.587	-1.859	-1.958	0.757	0.829	0.507	0.247	0.202	0.073	-4.169	-0.011	0.241	0.229	0.78	4.353	0.139	0.216	0.322	0.447	4.163	1.278	-0.216	-0.877	0.071	-0.911	1.117	-0.554	0.062	0.119	0.167	0.333	-1.643	0.544	1.093	1.438	0.215	0.664	0.048	0.266	0.267	0.74	-0.369	0.004	0.434	0.313	0.31	0.585	0.166	0.177	0.245	0.292	0.573	-0.85	0.165	0.364	-0.839	-0.287	-0.019	0.245	0.182	1.811	0.741	0.212	0.639	1.09	-1.059	-0.239	1.757	-0.021	1.181	1.0	0.737	1.049	-0.016	-0.079	-0.477	0.547	0.226	0.08	0.73	0.215	1.949	1.249	-0.252	1.557	-2.174	0.249	0.242	0.408	-0.269	0.223	0.722	1.676	-0.931	0.293	-0.197	-0.722	0.703	-0.299	0.501	1.386	0.237	1.359	0.507	0.006	0.855	0.294	0.698	0.141	0.519	-0.606	0.808	0.741	1.228	0.576	0.24	0.419	0.62	0.071	-0.844	-0.145	-1.565	0.35	-0.919	-0.811	0.214	0.3	-0.507	1.059	0.199	0.239	0.238	-0.214	0.881	0.505	1.445	-0.398	0.354	1.543	0.213	1.134	0.667	2.452	-0.303	0.211	-0.689	0.315	-0.129	-0.049	-3.888	0.675	0.132	0.335	0.36	1.249	0.492	-0.396	0.174	1.977	0.408	1.668	-1.201	0.207	0.09	0.034	-0.939	0.057	0.826	0.217	-0.938	-0.453	-0.094	-0.553	0.251	0.013	0.212	0.28	-1.015	0.817	-0.405	0.295	0.435	0.625	0.535	0.607	0.228	1.685	1.576	0.407	-0.038	0.264	-1.192	-2.126	-0.41	0.338	0.346	1.371	-0.147	-1.102	0.291	0.15	0.756	0.022	-0.321	0.217	1.767	0.228	0.529	-0.461	0.696	-0.338	-0.728	0.401	0.89	0.198	-1.811	0.283	0.134	-6.826	0.027	2.528	-0.018	0.157	-0.299	-1.997	0.225	-0.104	0.232	-1.216	-0.494	0.235	-1.874	-1.784	-1.079	0.503	1.058	0.032	-0.66	3.478	-0.208	0.919	-0.315	-0.581	0.128	-0.464	-0.096	0.239	0.054	0.81	-0.702	0.081	0.254	0.053	0.255	1.091	1.063	0.944	1.268	-0.534	0.03	0.242	0.998	-0.73	0.055	0.016	0.259	0.158	0.294	0.213	0.291	-0.8	0.759	0.333	0.317	2.155	0.595	0.276	-0.416	0.244	0.285	0.724	0.214	0.077	3.42	0.032	-0.062	0.043	1.305	0.192	0.263	0.156	0.213	0.187	0.251	-1.437	0.657	0.8	0.305	0.978	0.269	-0.426	0.218	0.157
X1712	X54956	0.06	0.474	0.192	-0.539	0.257	-2.062	-1.575	0.455	-0.272	0.395	1.524	0.403	0.187	-0.618	0.674	0.351	-0.058	-0.14	-0.19	-0.645	0.385	0.207	0.155	-0.345	0.593	1.59	1.14	0.101	-0.03	1.354	0.108	0.441	1.124	-0.843	0.071	0.048	0.35	0.162	1.34	0.114	-1.994	0.921	0.106	0.051	0.067	0.159	-0.255	3.92	0.549	0.318	0.903	0.062	0.184	4.658	-2.067	-0.963	1.611	0.167	-0.114	1.965	0.17	0.52	-0.712	-0.165	-0.82	0.277	1.33	-0.585	-1.966	0.234	0.201	1.388	0.163	0.678	0.105	-0.135	0.079	0.174	-0.323	-1.43	-3.784	0.693	1.109	0.476	0.211	0.194	-0.023	-3.012	-0.22	0.206	0.191	0.753	4.657	0.062	0.158	0.246	0.005	3.157	1.122	-0.151	-1.416	0.056	-0.13	1.098	-0.904	0.276	0.705	0.232	0.317	-1.225	0.432	1.369	0.896	0.194	0.666	-0.037	0.198	0.846	0.772	-0.471	-0.363	0.442	0.293	0.233	0.509	-0.04	0.221	0.16	0.223	0.657	-3.461	0.174	0.262	-0.906	-0.203	0.053	-0.105	-0.341	1.523	0.61	0.174	0.378	1.113	-0.847	-0.571	1.465	0.016	0.944	0.425	0.783	0.988	-0.027	-0.225	-0.028	0.604	0.188	-0.061	-0.254	0.183	1.872	1.204	1.2	1.766	-1.853	0.242	0.186	-0.349	0.3	0.182	0.74	1.28	-1.262	0.226	-0.466	-0.953	0.809	0.026	0.347	1.206	0.217	1.355	0.605	-0.079	0.786	0.393	0.727	-0.035	0.37	-0.507	1.142	1.14	1.345	0.658	0.227	0.211	0.451	0.084	-0.775	-0.252	-1.065	0.394	-0.562	-0.802	0.184	0.268	-0.782	0.56	0.161	0.207	0.202	-0.206	0.98	0.653	1.641	0.534	0.511	1.287	0.158	1.057	0.673	2.107	-0.899	0.327	-0.701	0.302	-0.115	0.063	-3.58	0.699	0.109	0.768	0.317	1.465	0.483	-0.319	0.113	1.809	0.227	1.546	-1.226	0.121	0.547	0.208	-1.062	-0.017	0.35	0.116	-1.483	-0.373	-0.263	-0.231	0.163	0.068	0.13	0.245	-0.903	0.723	-0.519	0.191	0.549	0.652	0.692	0.418	0.223	1.629	1.582	0.399	-1.05	0.227	-1.069	-1.943	-0.24	0.334	0.345	1.294	-0.156	-0.661	0.265	0.143	0.719	-0.208	-0.247	0.166	1.749	0.189	0.383	-0.411	0.343	0.052	-0.63	0.383	0.844	0.198	-2.394	0.194	-0.075	-7.9	0.178	2.488	0.039	0.205	-1.157	-2.628	0.13	-0.817	0.194	-1.193	-0.734	0.257	-1.708	-2.513	-0.291	0.5	1.274	0.108	-0.562	3.929	-0.179	-0.166	-0.264	-0.721	0.099	-0.387	0.173	0.257	0.0	1.409	-1.206	0.222	0.129	0.003	0.107	1.097	0.859	0.956	1.267	-0.349	-0.216	0.2	0.653	0.233	0.167	0.011	-1.269	-0.242	0.329	0.156	0.165	-0.389	0.728	0.297	0.295	1.425	0.607	0.332	-0.124	0.3	0.327	0.745	0.169	-0.188	4.355	-0.11	0.01	-0.137	1.975	0.404	0.85	0.128	0.176	0.105	0.236	-1.299	0.379	0.212	0.303	0.966	1.184	-0.178	0.185	0.234
X1712	X46223	0.622	0.398	-0.039	-0.062	0.347	-2.477	0.623	-1.133	0.085	0.347	1.145	0.159	0.591	0.575	0.591	0.629	0.32	0.243	0.071	0.455	0.58	0.225	0.007	-1.022	0.823	0.689	-1.549	0.151	0.389	0.399	0.445	0.424	1.843	-0.002	0.304	0.079	0.436	0.001	2.187	0.182	3.661	0.513	-0.225	0.141	-0.603	-0.419	0.352	1.912	0.173	0.347	0.692	-0.075	0.25	6.816	0.531	-0.361	1.834	0.257	1.157	1.291	0.241	0.529	0.529	-1.172	0.469	-0.447	1.036	-1.057	-1.959	-0.764	-0.339	-1.207	0.29	0.317	-1.004	0.172	0.243	0.232	0.025	-0.11	-1.482	0.847	1.202	0.398	0.395	0.05	0.194	-0.736	-0.109	0.097	0.173	0.654	4.609	0.155	0.235	0.151	0.239	-2.586	-0.077	0.337	-0.836	-0.044	0.952	-0.216	-1.175	0.076	-0.174	0.339	0.044	0.096	0.234	1.417	0.682	0.254	0.549	0.194	0.09	0.509	0.781	0.162	0.285	-0.321	0.295	0.366	0.902	0.264	0.161	0.141	0.308	-0.202	-1.687	0.244	0.294	-0.048	-0.986	0.242	-0.817	-0.464	1.53	0.157	0.244	1.698	1.447	0.212	-0.573	1.653	0.18	0.581	0.318	0.253	0.347	-0.094	-0.098	0.267	0.707	0.174	-0.534	-1.066	0.108	1.825	-0.548	1.841	2.483	-0.866	0.178	0.258	0.855	-0.109	0.199	0.925	-0.341	0.133	0.66	-3.164	0.524	0.24	0.274	-0.296	0.518	0.281	1.006	0.223	0.177	0.342	0.492	-0.038	0.045	0.377	0.402	1.024	3.131	0.741	0.151	0.344	-0.885	1.173	0.229	-1.555	0.593	0.491	0.6	0.979	-0.241	0.24	0.174	-2.031	-0.584	0.15	0.266	0.259	0.305	-0.285	-0.463	1.849	0.631	0.638	1.46	0.243	0.844	0.584	2.112	0.433	-0.896	1.334	0.317	-0.064	0.294	0.087	0.29	-0.239	0.338	0.764	2.991	0.795	0.259	-0.003	1.328	-3.906	1.594	0.235	-0.281	0.822	0.251	0.242	0.192	1.39	-0.497	-1.655	0.382	-0.341	0.342	0.252	0.238	0.253	0.295	0.532	-0.904	0.602	0.824	0.275	0.41	-0.577	0.664	-0.191	-0.832	1.015	0.611	-1.987	0.198	0.216	-0.107	-1.983	0.409	0.411	-0.257	0.199	-0.655	0.16	0.242	0.388	-0.615	0.976	0.129	0.364	0.173	0.713	0.763	0.888	0.118	0.213	0.222	3.55	0.314	1.958	0.141	0.019	-0.055	0.265	1.308	0.251	0.265	0.713	-2.475	0.25	1.259	0.209	-1.691	-0.384	0.127	-1.14	0.563	-0.295	0.346	0.991	0.271	0.0	6.684	0.093	-1.304	-1.436	0.367	0.179	0.285	0.068	0.326	0.079	1.888	0.41	-0.189	0.308	0.09	0.294	-1.101	-0.175	-0.537	1.164	0.256	-0.121	0.21	-0.106	1.423	0.211	-0.085	-1.665	0.073	0.376	0.216	0.316	-0.086	0.683	0.345	0.241	-3.205	0.085	0.832	0.142	-0.113	0.353	-2.148	0.253	0.263	7.281	-0.498	0.488	-0.213	1.49	-0.681	-2.029	0.098	0.262	0.295	-0.066	-0.665	0.737	-1.589	0.329	-0.111	0.97	0.291	0.246	0.265
X1712	X57463	1.11	2.068	0.293	-0.005	0.038	-0.279	-0.437	-1.706	-0.007	0.366	-0.448	-0.088	0.203	-0.87	0.512	-0.502	-0.211	0.115	-0.176	0.848	-0.279	-0.064	0.158	0.146	0.147	-0.657	-0.822	0.428	0.191	0.244	0.558	-0.022	-0.366	0.298	-0.139	0.141	-2.505	0.102	1.776	0.04	-1.053	1.383	-0.326	0.137	-0.67	0.14	0.328	0.503	0.667	-1.109	0.773	0.202	0.14	-3.025	-0.584	-0.077	0.399	0.038	-1.615	1.205	0.131	-0.149	-0.335	-1.47	1.176	-0.688	0.806	-1.138	0.99	2.824	-0.004	-0.491	0.125	1.067	-0.034	-0.005	0.074	0.031	0.233	-2.749	-0.934	0.766	-0.615	0.533	-0.235	-0.215	0.096	0.481	0.307	0.125	0.15	0.546	-1.165	0.138	0.082	-0.282	-3.204	-2.977	-0.175	-0.121	1.802	0.453	-1.928	0.994	-0.309	0.343	-1.057	0.228	0.072	-1.656	0.275	-1.173	0.617	0.151	0.228	0.098	0.19	0.42	0.011	-0.345	0.173	0.59	0.118	0.349	-0.165	0.157	-0.144	0.164	0.054	-0.367	2.928	0.041	0.191	0.132	-0.264	-0.233	0.863	4.032	-1.689	0.225	-0.267	-2.363	0.949	-0.012	1.351	0.611	0.153	0.609	1.859	0.808	0.606	-0.075	0.558	-0.041	0.3	0.141	0.729	1.096	0.144	-2.44	1.279	-2.055	1.291	-1.387	0.671	0.165	4.875	0.279	0.119	0.734	-0.158	0.858	-0.245	0.617	0.396	0.773	-0.936	0.522	0.73	-0.628	-0.208	0.299	0.154	0.67	-0.017	0.342	-0.268	0.101	-0.692	0.875	-1.967	1.246	-0.643	0.067	0.534	0.88	0.157	0.792	0.011	0.846	0.387	0.389	0.312	0.094	0.262	1.058	-1.238	0.088	0.142	0.11	0.41	1.477	1.426	1.324	-3.277	0.238	1.798	0.08	0.846	-0.909	2.238	0.665	0.246	0.882	-0.181	0.283	0.217	1.253	0.062	0.193	-0.21	-0.548	-1.476	0.057	0.016	0.078	1.08	0.479	2.317	-0.324	-0.156	-0.315	0.171	0.053	-0.011	-0.488	-0.015	2.408	-0.794	-0.051	-0.259	0.087	-0.117	0.254	0.154	-0.182	0.783	-0.195	-0.006	0.078	0.583	-0.493	0.502	-0.163	1.388	0.469	-0.304	1.266	0.2	-0.469	1.684	0.278	0.441	-0.504	2.938	0.077	-1.809	0.212	0.149	0.565	-0.584	1.212	-0.02	0.239	0.162	-0.293	0.82	-0.139	-0.253	0.499	0.02	-1.236	0.141	-2.819	0.32	1.251	2.892	-0.038	0.199	-0.133	0.201	-1.022	0.003	0.118	1.433	0.125	-0.249	0.263	0.213	0.559	0.091	-1.273	0.338	-1.48	0.147	-1.204	-0.282	0.382	4.573	1.099	-0.686	0.124	-0.261	0.705	-0.116	0.016	-0.096	0.299	0.966	0.28	0.381	-0.099	0.919	0.02	0.116	0.634	0.135	0.046	0.148	1.073	-0.642	0.204	0.213	0.415	0.364	0.248	0.021	-0.02	1.466	-0.68	0.124	0.319	0.683	0.125	0.998	-0.223	-0.305	0.122	0.467	0.097	-0.152	-0.049	0.229	-0.315	-0.596	-0.991	0.193	-0.167	0.132	0.057	-0.1	0.019	-0.404	0.436	1.668	-0.013	0.007	-0.101	-0.149	0.099	-0.455
X1712	X54964	-0.093	0.746	-0.1	-1.033	-0.102	1.016	-1.875	-0.272	0.217	0.45	2.939	0.161	-0.099	0.262	0.754	0.281	0.091	-0.111	-0.301	-0.898	-0.448	0.049	0.147	-0.274	0.364	1.281	-1.257	-0.008	-0.487	-1.522	-0.321	0.498	0.478	0.073	0.199	0.101	0.178	0.088	-1.998	0.154	-1.74	0.343	-0.043	0.019	-1.745	0.06	0.331	1.861	-1.062	-0.481	0.572	0.104	0.076	3.415	-1.65	-1.362	-2.07	0.094	0.079	2.503	0.068	1.155	-0.342	-0.067	-1.075	-0.325	0.346	1.384	-1.119	2.29	-1.067	0.351	-0.079	-1.022	-0.33	0.012	0.042	0.007	-0.04	-1.19	0.951	-0.047	0.399	0.606	-0.008	1.071	0.077	-3.088	-1.392	0.181	0.105	0.616	3.837	-0.058	0.053	0.151	-0.091	-2.031	0.435	1.129	-3.136	0.072	-0.616	0.866	-0.992	0.369	-0.051	0.247	0.168	-1.086	0.078	1.829	0.605	0.046	0.8	-0.628	-0.027	0.538	0.695	-0.539	-0.103	0.113	0.328	0.089	1.622	-0.082	-0.626	0.271	0.1	0.551	-0.156	-0.006	-0.015	-1.369	-0.101	-0.149	-0.384	-0.526	2.36	-0.987	0.052	-0.486	-1.245	0.203	-0.66	-0.328	0.158	-1.112	1.817	1.767	0.664	-0.09	-0.023	-1.672	1.037	0.056	-0.292	-0.78	0.095	1.156	0.463	0.345	-2.049	-1.199	0.108	0.128	0.178	-0.364	0.055	-0.177	3.128	-0.248	-0.198	-0.857	-0.713	-0.221	0.39	-0.547	0.651	0.202	0.656	0.432	-0.418	0.631	0.262	0.295	0.031	0.282	-0.714	0.766	-0.69	1.936	0.51	-0.076	-0.176	0.549	0.023	-0.719	-0.02	-0.315	-0.176	0.143	-0.941	-0.025	0.07	-0.072	-1.172	0.047	0.051	0.074	-0.412	0.866	-0.111	1.841	-0.595	0.217	-0.145	0.053	0.216	0.076	1.974	-0.742	-0.311	-1.917	0.159	-0.379	0.349	0.822	0.636	0.226	0.993	0.971	1.852	-0.102	-0.163	0.365	1.656	0.252	2.519	-0.606	0.05	0.976	-0.185	0.059	0.061	0.008	0.038	0.488	-0.742	0.21	-0.356	-0.002	0.015	-0.258	0.238	-0.609	0.02	-0.64	-0.246	-0.282	0.599	2.163	-0.609	0.259	1.743	2.003	-0.276	-0.078	0.263	-0.736	-1.387	-0.847	0.351	0.373	-0.104	0.479	-1.853	0.132	0.131	0.519	0.131	0.101	0.051	0.276	0.024	0.376	1.654	1.207	0.028	0.194	-0.145	0.034	-0.168	-2.081	0.182	-1.176	-4.614	0.149	2.12	0.115	0.245	-1.015	-2.987	-0.002	2.135	0.119	-0.847	-0.264	0.109	-1.213	-3.808	-3.056	0.298	0.494	0.032	-0.161	1.98	-0.375	2.593	-0.1	-0.65	0.063	-1.121	-0.542	-0.045	-0.057	0.34	-0.583	0.482	0.064	0.048	-0.15	0.957	0.527	0.843	1.096	-0.001	-0.115	0.128	1.414	0.445	0.055	-0.118	-1.094	0.165	0.476	0.036	-0.242	-0.168	1.097	0.144	0.388	5.257	0.202	-0.249	1.56	0.067	0.341	0.674	0.089	0.036	0.408	-0.194	0.083	-0.328	1.683	0.133	-0.8	0.065	0.033	-0.038	0.067	-0.652	0.793	-0.207	0.139	0.742	0.647	-0.395	0.093	-0.475
X1712	X54968	0.187	0.712	0.194	-1.196	-0.114	0.1	-1.362	-0.377	0.303	0.429	2.355	0.099	0.495	-0.164	0.763	0.694	0.079	-0.284	-0.769	-1.293	-0.706	0.121	-0.028	-0.054	0.752	1.015	1.352	-0.322	0.138	0.222	0.011	0.764	0.287	0.102	0.204	0.037	0.799	0.101	1.376	0.224	-1.662	0.569	0.333	0.01	-0.978	0.225	0.285	4.114	1.469	-0.507	0.843	0.24	0.18	4.239	-2.152	-1.324	1.577	0.164	-0.52	3.148	0.175	0.839	0.094	0.638	-0.21	-0.285	0.605	-2.002	0.044	2.933	0.086	-0.25	0.111	0.933	-0.86	0.092	0.173	0.125	-0.024	-1.555	-0.891	0.539	0.983	0.734	0.148	0.73	0.076	-2.611	-0.663	0.209	0.188	0.406	1.305	0.041	0.126	0.248	0.277	-2.448	0.516	1.225	-2.021	0.023	-1.009	0.931	-1.219	0.091	-0.015	0.313	0.296	-0.775	0.406	1.151	0.939	0.194	0.742	-0.146	-0.065	0.373	0.832	-0.681	0.137	0.576	0.267	0.297	0.26	0.146	0.553	0.292	0.24	0.177	1.447	0.09	0.301	-1.783	-0.538	-0.043	-1.139	-0.893	1.682	0.572	0.169	1.141	1.288	-0.437	-0.684	0.813	-0.01	1.012	2.174	0.989	0.773	-0.162	0.129	-1.924	0.612	0.166	-0.374	0.059	0.187	2.591	0.413	-0.272	1.216	-2.836	0.211	0.216	0.624	-1.156	0.162	0.012	0.93	-0.097	-0.018	-0.931	-0.314	0.297	0.416	-0.84	0.825	0.228	1.021	0.669	0.544	1.08	0.087	0.077	-0.046	0.52	-0.485	1.047	-0.46	1.544	0.042	0.199	-0.01	0.944	0.148	-2.245	-0.358	0.37	0.197	-0.231	-0.957	0.083	-0.111	0.304	-0.299	0.165	0.173	0.174	-0.104	1.356	0.129	2.117	-0.118	0.238	0.83	0.169	1.078	0.41	2.816	-1.156	0.066	-0.184	0.187	-0.047	0.192	2.342	0.424	0.686	0.413	0.607	2.03	0.282	0.103	0.281	2.143	0.387	3.249	-0.991	0.2	0.389	0.2	0.132	0.206	0.727	0.112	0.73	-0.508	0.176	-0.988	-0.163	0.201	0.255	0.255	-0.41	-0.133	-0.329	0.089	-0.718	0.488	2.799	0.759	0.333	1.981	1.93	-0.437	1.207	0.087	0.193	0.826	-0.986	0.02	0.417	-2.183	-0.812	0.445	0.209	0.027	0.777	-0.034	0.852	0.157	-2.543	0.15	0.339	-0.344	1.196	-0.046	0.307	-0.365	0.482	-0.14	0.468	0.331	0.554	-6.562	0.203	-1.348	0.182	0.175	1.963	-1.524	0.205	2.751	0.101	-2.063	-0.699	0.054	-1.241	-3.329	-2.892	0.572	-0.28	0.091	0.251	1.25	0.273	3.356	-0.553	-0.707	0.142	-1.468	0.497	0.087	-0.04	1.152	0.24	0.416	0.108	0.107	0.271	0.612	1.394	0.26	1.065	0.15	0.223	0.187	0.959	-0.726	0.055	-0.036	-0.344	0.315	0.374	0.173	0.223	-0.906	0.927	0.334	0.494	4.361	0.297	-0.68	0.73	0.033	0.101	0.702	0.171	0.247	-2.552	0.011	0.183	0.009	1.131	-0.522	-1.883	0.14	0.118	0.267	-0.054	-0.39	0.381	1.165	0.158	0.884	-0.948	-0.404	0.179	0.331
X1712	X1301	-0.036	-0.626	-0.402	-0.292	0.15	-0.229	-0.396	0.239	-0.335	0.406	-0.628	0.014	0.697	-0.977	0.856	1.459	0.109	0.089	0.451	-1.297	0.781	0.146	0.11	0.066	0.041	-0.507	-0.306	0.327	0.57	-0.021	-0.129	-0.233	2.255	0.46	0.419	-0.145	0.033	0.042	0.277	0.074	-0.787	0.284	0.057	0.084	0.208	0.16	0.317	-2.238	0.407	-0.181	-2.74	-0.007	0.011	6.246	0.7	-1.021	1.821	0.089	1.584	-1.063	-0.405	-0.475	-0.17	-0.888	0.537	0.348	1.24	0.197	-1.165	-5.023	-0.672	-0.09	-0.164	0.357	-0.887	0.069	0.078	0.046	-0.003	-1.788	-0.164	0.942	0.094	0.451	0.135	0.292	0.165	-2.499	-1.201	0.141	0.085	0.872	2.091	0.221	0.083	-0.109	0.392	-1.211	-0.449	-0.714	-3.2	-0.074	0.858	-1.324	0.315	0.349	0.259	0.101	0.285	-0.546	0.48	-0.02	-0.117	0.1	0.637	-0.139	0.048	0.813	0.546	0.621	0.067	0.541	0.341	0.274	-1.102	0.122	0.291	-0.117	0.065	-0.696	-5.321	0.031	-0.0	-0.445	-0.692	0.079	1.153	-1.293	1.051	0.076	0.075	2.013	1.224	-0.256	1.651	-1.56	-0.13	0.025	-6.299	0.78	-0.083	0.238	-0.157	0.125	1.151	0.1	0.07	-0.754	0.062	1.85	0.534	1.778	3.732	-0.078	-0.288	0.172	-0.354	-0.055	0.093	0.168	-0.113	0.493	-0.077	-0.394	0.322	0.852	-0.138	0.82	1.617	0.056	-0.364	0.05	0.365	0.93	0.454	0.802	-0.154	-0.184	-0.09	1.217	-0.492	-0.689	-0.024	0.27	-0.077	1.224	0.165	0.323	0.572	0.221	0.252	-0.72	-0.936	0.057	0.312	0.598	0.474	-0.077	0.032	0.07	0.118	1.233	-0.328	0.081	0.924	0.63	1.439	0.06	-0.505	-0.227	3.422	0.658	0.336	-0.415	0.276	-0.516	-0.457	-0.517	0.441	0.848	-0.073	0.501	2.051	0.364	0.12	-0.01	1.854	-0.325	-7.012	0.024	0.255	0.412	0.096	0.098	0.115	0.952	0.094	1.248	0.407	0.5	0.34	-0.454	0.081	0.044	-0.309	-0.093	0.69	0.558	1.201	-0.087	0.499	0.586	-0.112	0.24	2.089	-0.878	0.601	-0.164	0.072	-0.838	-1.417	0.038	-0.155	0.317	-2.254	1.871	-0.884	0.295	0.147	0.597	0.205	1.304	0.037	-0.459	-0.078	-0.722	2.317	0.621	0.095	-0.662	0.491	0.839	0.201	-2.813	0.261	-0.401	-0.861	0.151	1.939	0.103	0.139	0.747	-0.46	-0.172	-5.376	-0.905	0.223	0.53	0.013	-1.14	1.816	-1.631	0.674	1.785	0.113	0.15	6.797	0.072	2.334	0.198	0.02	0.092	-0.695	-0.26	0.309	-0.47	2.268	0.528	0.129	-0.476	-0.065	0.179	-0.084	0.695	0.649	1.362	0.159	0.054	0.142	-0.509	3.733	0.152	0.023	0.121	-0.251	-0.062	-0.073	0.191	0.233	0.898	0.158	0.338	2.155	0.528	0.125	-0.065	0.117	0.047	-1.156	0.088	0.128	-2.077	-0.192	0.409	-0.562	1.098	0.12	-1.47	0.027	0.091	-0.038	0.092	0.507	-0.1	-1.829	0.125	-0.169	0.724	0.359	0.024	0.348
X1712	X1303	0.403	-0.884	0.285	-0.772	0.173	-1.323	0.316	-0.682	0.613	0.403	1.62	-0.01	0.012	-1.673	-0.07	0.344	0.514	0.09	0.208	-0.634	1.025	0.14	0.01	-0.299	-0.33	-0.044	-0.606	0.234	0.609	-0.152	0.824	-0.669	0.983	0.228	0.253	0.116	0.084	0.101	1.767	0.181	-0.514	-0.127	0.318	-0.058	-1.241	-0.079	0.327	1.558	-0.047	0.917	-0.942	0.142	0.082	3.355	1.513	0.747	1.676	0.115	-0.8	-0.105	0.098	1.123	0.653	-1.247	0.721	0.274	0.786	-1.042	-0.376	-4.313	0.639	1.295	0.14	-0.094	2.304	0.189	0.035	0.074	-0.156	1.655	-1.03	0.791	0.402	-0.691	0.383	0.713	0.175	-1.318	-0.19	-0.133	0.1	0.385	3.092	-0.085	0.075	0.243	0.162	1.891	-0.942	1.192	-2.117	-0.207	2.976	0.206	-0.455	-0.118	-1.599	-0.132	-0.368	0.352	0.268	0.717	-1.185	0.019	0.486	-0.133	-0.065	0.72	0.97	0.078	0.241	0.983	0.336	0.16	-0.322	0.086	0.427	-0.107	-0.052	-0.551	1.232	0.101	-0.109	-1.788	-1.743	0.018	-0.959	-0.278	1.463	0.578	0.001	1.599	1.347	0.104	1.213	-0.249	-0.039	-0.14	-1.571	-1.598	0.383	0.211	0.202	0.778	0.377	0.048	-1.005	-1.239	-0.121	0.37	0.547	1.838	-0.321	0.336	-0.345	0.076	-0.666	0.809	0.035	1.067	-2.498	0.219	-0.186	-1.296	0.427	0.115	0.546	-0.12	0.247	0.165	0.781	-0.19	0.3	0.343	0.83	0.892	-0.308	-0.003	0.232	1.145	-0.378	-0.427	0.072	0.283	0.023	1.277	0.025	-0.89	0.982	-0.023	0.653	0.882	-1.118	0.103	0.088	-0.338	-0.721	0.116	0.16	0.145	-0.478	1.13	-0.559	-0.282	0.689	0.699	-1.637	0.088	-0.492	0.653	1.731	-0.858	-0.147	-0.071	0.343	-0.108	-0.681	-2.012	-0.19	-0.887	0.147	0.643	2.493	0.312	0.144	0.026	0.343	-0.414	-0.426	-0.252	0.326	-0.032	0.061	0.087	0.146	1.302	0.086	-0.132	0.367	-0.105	0.105	-0.061	0.001	0.148	0.051	0.789	-0.361	0.919	0.585	-0.653	0.299	1.147	-0.614	-0.668	-0.5	-3.977	0.972	0.902	-0.089	-0.353	-0.375	0.007	-0.269	0.417	0.363	0.249	0.127	0.123	0.111	0.349	-0.173	1.139	0.054	0.177	0.072	-0.011	0.311	1.208	0.099	0.83	-0.021	1.903	0.168	-0.553	0.031	0.617	-3.044	0.146	0.879	0.127	0.242	0.1	-2.311	0.155	-0.352	-0.225	0.408	0.209	-0.22	-0.887	0.456	-0.033	0.478	0.07	0.134	0.701	4.62	-0.269	-0.892	-0.258	0.141	0.09	-0.628	0.026	0.258	0.125	2.556	0.452	-0.112	0.064	0.373	0.192	0.318	-0.679	-0.553	1.36	0.158	-0.003	0.088	-0.718	0.983	-0.495	-0.103	2.657	0.286	-1.043	0.093	0.171	-0.208	0.455	0.127	-0.364	-1.926	0.135	0.531	-0.336	-0.336	-0.441	-0.865	0.05	0.031	2.076	-0.427	0.211	0.409	1.607	-0.212	-1.497	0.028	0.138	0.286	-2.261	0.014	-0.113	-2.172	0.052	-1.096	1.191	0.771	0.115	0.18
X1712	X20676	-0.742	1.068	0.003	-0.473	0.119	1.119	-1.121	-0.739	-0.016	0.247	1.455	-0.072	-0.571	0.488	0.022	0.648	0.313	0.166	0.091	0.783	0.396	0.192	0.165	0.283	-0.01	0.37	3.066	0.55	0.066	0.707	0.134	1.025	0.356	0.098	0.165	0.157	0.443	0.182	-1.052	0.131	-0.707	0.375	0.217	0.15	-0.259	-0.096	0.117	1.442	0.456	0.398	-0.145	0.196	0.143	1.157	0.197	0.698	1.425	0.127	0.57	5.371	0.161	0.534	-0.091	0.524	0.205	-0.073	0.513	-0.046	0.147	0.618	-1.767	-1.73	0.22	0.944	1.234	-0.013	0.118	0.142	0.132	-0.975	-0.234	0.581	-0.443	0.514	0.105	-0.108	-0.059	0.051	-0.565	0.2	-0.352	0.797	-1.309	0.248	0.17	0.249	-2.502	2.792	-0.203	-0.713	-2.017	0.082	-0.942	-0.245	0.668	0.425	0.274	0.237	0.255	-0.16	0.281	-0.008	0.392	0.161	-0.127	0.4	0.107	0.193	0.271	0.183	0.156	0.077	0.206	0.337	0.266	0.022	0.399	0.261	0.174	0.2	0.282	0.174	0.227	0.108	-0.069	0.257	-0.412	0.096	1.185	0.9	0.01	-0.207	0.73	0.133	0.217	0.46	0.453	0.971	0.12	0.5	-0.265	0.074	0.28	-0.033	0.537	0.149	0.538	0.805	0.183	-1.14	1.044	-0.427	1.914	-1.024	0.097	0.207	0.117	-0.046	0.112	0.381	-0.787	-0.46	0.59	0.543	-0.475	0.427	-0.009	-0.021	1.273	0.2	-0.174	0.061	0.116	0.548	-0.345	0.399	0.425	0.147	-0.44	0.437	-1.681	0.966	0.64	0.319	0.285	-0.429	0.215	0.857	0.459	0.453	0.261	-0.203	-0.185	0.18	0.332	0.933	0.715	0.019	0.1	-0.053	0.133	0.18	2.109	1.108	0.513	0.186	1.459	0.156	0.955	0.415	2.296	0.737	0.183	0.736	0.105	0.198	0.358	1.118	0.004	-0.082	0.176	0.199	-0.823	0.038	0.168	0.175	0.921	0.451	0.532	0.159	-0.657	0.003	0.172	0.121	0.204	-0.005	0.167	-0.384	0.269	0.135	-0.04	-0.001	0.197	0.114	0.18	-0.168	0.625	-0.343	0.395	0.422	0.366	0.084	1.232	-0.725	0.669	0.037	0.555	0.427	0.102	-1.342	0.196	0.665	-0.001	0.233	0.497	1.621	-0.844	0.228	0.2	0.505	0.009	-0.206	0.128	0.645	0.027	0.187	1.112	0.436	0.173	-0.17	0.683	-0.532	0.266	-0.824	0.211	-0.414	-3.637	0.011	0.453	0.17	0.253	0.324	0.943	0.16	-0.12	-0.221	0.01	-0.085	0.1	0.037	1.162	0.226	0.466	-0.382	0.221	-0.061	-1.514	-0.003	0.644	0.433	0.129	0.162	0.291	-1.043	0.243	0.111	2.374	0.274	0.15	-0.015	0.222	0.222	0.717	0.044	0.58	0.956	0.122	0.257	0.179	-0.362	0.538	0.324	-0.114	0.289	0.39	0.502	0.127	0.124	0.263	0.563	0.207	0.115	-0.911	0.428	-0.006	0.869	0.121	0.339	0.605	0.182	0.128	-0.143	0.265	0.4	0.035	-2.043	0.224	0.07	0.176	0.193	0.264	-8.14	0.162	0.536	1.093	0.122	-3.853	0.493	-0.245	0.176	0.486
X1712	X37059	0.162	1.203	-0.042	-0.892	-0.09	2.651	-0.369	-1.533	-0.588	-0.13	0.833	-0.591	-0.394	2.053	-0.498	-0.808	-0.481	-0.02	-0.519	0.554	0.471	-0.065	0.013	0.312	-0.444	-0.21	0.725	0.244	-1.037	-0.268	-0.136	0.487	-0.82	-0.162	-0.011	-0.107	1.066	-0.091	0.269	0.282	1.06	0.171	-0.174	0.007	0.073	-0.111	0.107	-1.941	-0.11	-0.485	-0.202	-0.026	-0.098	3.833	0.915	1.407	0.914	-0.121	1.725	-2.099	-0.045	0.198	-0.545	-0.008	0.933	0.73	1.306	-0.853	-0.884	-4.899	-3.473	2.135	0.249	-0.941	2.079	-0.214	-0.076	-0.074	-0.256	-0.823	-3.034	-0.555	0.851	-0.369	-0.234	0.148	-0.347	-0.654	-0.159	0.141	0.01	-0.331	0.447	-0.276	-0.079	-0.094	-1.001	-0.511	-1.76	0.575	2.55	0.011	0.9	1.003	0.67	0.121	-0.012	-0.303	-0.16	0.928	-0.559	0.462	-1.332	-0.089	-0.928	0.168	0.038	0.516	-0.332	-0.811	-0.173	0.155	-0.302	0.014	-1.439	-0.036	0.214	-0.438	0.215	-0.316	1.561	-0.063	0.558	1.03	0.013	0.073	0.543	1.314	0.679	0.263	-0.079	0.728	0.094	-0.182	0.638	2.201	0.248	0.95	0.041	-1.423	1.119	0.167	0.396	-0.214	0.635	0.083	-0.85	-0.786	-0.059	-1.099	-0.564	-1.811	1.196	-2.493	-0.138	-0.095	-2.47	0.819	-0.061	1.471	1.406	-0.512	0.854	-0.6	-0.424	-0.399	-0.611	-0.713	0.862	-0.184	-0.903	0.894	-0.071	-0.553	0.75	-1.052	-0.166	-0.28	-0.668	-1.138	-1.743	-0.768	0.49	0.151	0.627	-0.33	-0.165	-0.503	0.809	-0.398	-0.243	1.577	-1.08	-0.102	-0.423	0.108	-0.359	0.048	-0.155	-0.051	-0.134	2.141	0.227	-0.407	-0.355	-0.625	0.153	-0.02	-1.127	-0.429	1.231	-1.147	-0.288	1.654	-0.075	-0.322	-0.692	2.073	-0.602	-1.007	-0.386	-0.752	-1.633	-1.258	-0.042	-0.271	-0.248	0.457	2.585	0.928	-0.124	0.941	-0.154	-0.02	0.132	-1.114	-0.065	0.794	0.498	0.701	-0.439	0.189	0.119	0.026	-0.184	-0.574	-0.793	0.644	-1.204	0.484	-0.447	-1.587	-0.888	0.003	1.939	2.015	1.067	1.306	-0.206	0.611	0.394	-0.277	-0.393	-0.195	-2.289	0.121	2.297	-0.152	-0.119	-1.032	-0.827	-0.612	-0.048	0.096	-0.059	0.828	0.398	-1.173	0.044	-1.226	-1.994	-2.181	0.242	-3.391	-0.325	0.017	-4.051	-0.139	-1.416	-0.108	-0.131	-0.374	-0.837	0.133	-2.595	-0.121	-1.533	-1.701	-0.258	1.623	-1.87	1.824	-0.618	-1.043	-0.044	-1.17	-3.894	-0.36	-2.056	-1.38	-0.171	-0.032	0.634	-0.513	-0.179	-0.2	1.75	0.565	0.05	-0.52	0.403	-0.189	-0.355	2.067	-0.581	-0.857	-0.151	-0.159	-0.088	-0.167	2.638	-0.225	-0.273	-2.369	-0.449	0.444	0.001	0.282	0.766	1.062	0.33	-0.464	1.747	0.318	-0.484	1.541	0.067	0.313	-0.47	-0.094	-0.237	1.6	0.235	0.468	0.486	1.671	0.547	1.589	-0.065	0.119	0.284	0.234	-0.841	-0.817	-1.497	-0.292	0.967	-0.921	-0.657	-0.104	-0.264
X1712	X15586	-0.345	-0.745	0.893	-0.366	0.163	6.372	-1.166	0.276	-0.582	0.278	-0.044	0.113	-1.522	-1.92	0.146	0.748	0.217	0.1	0.085	0.039	0.068	0.04	0.157	0.342	0.396	0.42	2.865	0.67	-0.507	0.508	-0.08	0.576	-0.755	-1.055	0.012	-0.097	-0.51	0.092	0.147	0.035	-0.322	-0.423	-1.267	0.109	-0.633	-0.078	0.248	2.594	1.213	-0.14	0.807	0.188	0.13	-3.144	0.876	-0.349	1.296	0.133	2.021	3.897	0.068	-0.521	-0.546	0.899	-1.417	-0.519	-0.286	0.539	-0.448	1.823	-4.271	1.17	0.183	1.173	0.341	0.119	0.116	0.125	-0.109	-0.135	-1.108	0.859	-0.772	0.776	0.111	-0.653	-0.639	0.305	-0.104	0.143	0.143	-0.527	-1.723	0.285	0.016	-0.111	-0.586	-2.208	1.576	-0.406	1.469	0.539	-2.667	0.687	0.185	0.219	-0.591	0.065	0.102	-1.149	0.127	-1.253	1.239	0.034	0.282	0.504	0.123	0.184	0.321	0.467	0.21	0.403	-0.13	0.356	-0.659	0.168	0.535	0.315	0.077	-0.281	2.872	-0.042	0.209	-0.367	-0.585	-0.397	2.625	0.858	-3.118	-0.47	0.002	1.674	-0.623	0.193	0.224	0.116	0.393	-0.763	1.817	1.186	0.769	0.029	-0.071	0.381	0.505	0.124	0.865	1.224	0.131	0.492	0.691	-1.971	0.39	-0.95	0.28	0.18	-2.661	-1.061	0.071	-0.746	-1.706	0.224	-0.591	0.594	-0.231	1.136	-0.719	0.97	1.671	0.156	0.831	-0.405	0.139	0.131	-1.204	0.274	-0.292	0.399	-0.736	0.53	-1.905	0.091	0.276	0.152	0.577	-0.5	0.177	0.726	0.007	0.391	0.228	0.823	-0.536	0.13	0.419	1.039	1.266	0.024	0.111	0.157	0.533	0.957	0.381	-2.473	-0.571	-0.115	-1.813	0.116	0.556	0.641	2.385	1.843	0.355	0.086	-0.325	-0.137	0.408	-1.255	-0.416	0.755	0.743	0.323	0.671	1.339	-0.173	0.157	0.214	0.494	-3.946	-2.581	-0.306	0.393	0.157	0.092	-0.092	-0.162	0.051	0.084	-0.908	-0.114	-1.205	0.174	0.155	-0.116	0.162	-0.245	0.623	-0.274	-0.039	0.522	0.114	1.7	0.926	-0.117	1.387	1.984	0.275	1.267	0.131	-0.522	0.84	0.591	0.135	0.06	3.52	0.313	0.001	0.249	0.083	0.024	1.038	-0.534	0.067	1.259	0.092	0.249	-0.441	-0.451	0.112	0.557	0.74	-2.68	0.026	-3.132	0.357	-1.019	0.3	-0.117	0.184	0.121	-0.304	-0.467	1.023	0.054	1.088	0.142	2.161	0.135	0.183	1.625	-0.13	-0.888	-1.898	0.359	0.174	-1.051	-2.143	-0.09	2.461	2.428	-1.038	0.124	0.389	-0.567	0.245	-0.035	0.601	0.523	0.086	0.748	-0.055	-0.316	0.565	1.544	0.106	0.722	0.047	0.151	0.145	1.16	1.813	0.38	0.248	2.686	0.227	0.481	0.078	0.241	0.91	-0.509	0.134	-0.481	2.161	-0.092	-0.522	1.054	-0.177	0.343	0.68	0.112	-0.095	-0.368	0.259	-0.655	0.029	-0.737	0.099	-0.15	0.081	-0.061	0.085	-0.09	-0.137	0.28	1.455	0.063	-0.635	0.348	0.327	0.137	-0.497
X1712	X46142	0.545	-0.335	-0.235	0.03	-0.29	-1.658	-2.763	-0.793	0.473	0.097	5.221	-0.461	-0.623	3.517	0.379	-0.264	-0.792	-0.081	-0.381	-0.151	-0.806	0.014	-0.091	0.083	-0.31	0.698	-0.566	-0.226	0.168	-0.419	-0.222	-0.11	-0.436	0.065	-0.309	0.009	0.534	-0.103	1.436	-0.146	-0.965	-0.601	0.119	-0.11	-0.195	-0.118	-0.301	0.527	0.221	-2.015	-1.068	-0.279	-0.076	1.511	-1.048	-0.02	-0.729	-0.095	-1.417	2.208	-0.037	0.292	0.348	-0.238	0.981	0.113	1.065	-0.73	0.641	-12.456	0.548	-1.657	0.011	0.264	0.185	0.127	-0.058	-0.011	0.076	0.394	2.915	-1.537	0.661	0.425	0.103	-0.209	0.108	0.279	0.24	-0.155	-0.112	0.793	-1.099	-0.203	-0.038	0.081	0.353	0.028	0.391	1.78	-2.232	-0.138	0.085	0.52	0.575	-0.078	-0.449	-0.096	-0.154	0.386	0.44	0.088	0.359	-0.121	0.234	-0.493	0.534	-0.64	-0.396	-0.589	0.124	-0.058	-0.128	-0.435	0.881	-0.046	-0.368	-0.044	-0.087	0.546	-3.187	-0.03	-0.036	-0.075	-0.484	-0.098	-0.867	-1.102	0.957	0.668	-0.086	0.145	0.072	0.047	-0.184	1.194	-0.134	0.807	-4.225	0.978	0.402	-0.107	-0.191	-0.109	0.483	-0.109	-0.271	0.227	-0.033	-1.216	0.976	-0.817	0.788	0.483	-0.358	-0.031	-1.016	-0.479	-0.098	0.468	-1.727	0.477	-0.166	-0.214	-0.761	-0.27	-0.459	0.403	0.304	-0.112	-0.762	0.337	0.221	0.633	-0.38	0.363	-0.356	-0.342	-0.423	-0.277	-0.834	0.496	-0.038	-0.028	-0.015	0.455	-0.171	-0.768	0.308	0.065	0.227	0.149	-0.562	-0.058	0.057	0.198	-1.356	-0.109	-0.083	-0.135	-0.018	0.49	0.474	1.164	0.31	-0.041	1.653	-0.078	0.457	0.103	1.681	-0.433	0.207	0.701	-0.007	0.122	0.488	-0.936	0.028	6.219	0.211	0.078	2.208	-0.347	-0.117	-0.032	1.261	0.059	-4.051	-1.666	0.095	-0.877	-0.153	0.103	-0.038	0.236	-0.077	-0.846	0.111	0.103	-0.405	-0.011	-0.051	-0.184	-0.068	-0.275	0.061	-0.421	-2.273	0.117	0.221	-0.886	-0.637	-0.27	0.513	-0.328	0.825	0.931	-0.069	-0.496	-0.468	0.087	-0.099	-0.005	-0.74	1.785	0.445	0.119	0.116	-0.761	-0.652	0.488	-0.081	0.388	0.047	0.096	-0.01	0.037	0.066	-0.072	-1.009	-1.139	-0.207	0.51	0.062	-0.525	1.017	-0.102	-1.233	-0.046	-0.024	0.543	-0.655	0.035	-4.741	0.532	0.036	0.705	-0.013	-0.294	0.611	-0.919	0.146	1.053	-0.034	0.435	0.605	-0.138	-0.679	-0.46	-0.017	-0.013	-0.247	0.452	-0.237	-0.082	1.075	-0.305	-0.394	-0.305	-0.067	0.121	0.232	-1.008	-0.039	0.693	0.022	-0.073	-0.15	-0.129	0.718	0.041	-0.23	1.479	0.06	0.597	-0.071	-0.237	-0.169	-0.383	-0.048	-0.035	-0.153	0.133	-0.607	0.119	-0.198	-0.041	0.181	-0.066	-0.111	-1.113	0.047	0.035	0.168	-3.064	-0.03	-3.284	-0.012	-0.089	0.127	-0.192	-0.164	-0.29	0.621	-0.177	0.322	-1.486	-0.282	0.021	0.237
X1712	X48153	-0.868	1.363	0.104	0.57	0.116	2.847	-0.566	-0.174	-0.704	-0.402	0.299	0.501	-0.63	-0.225	0.414	-0.128	-0.224	0.154	-0.242	1.913	-0.625	0.194	0.131	0.34	-0.058	-0.316	1.368	0.758	-0.46	0.568	-0.123	0.353	-0.664	-1.27	-0.294	-0.019	0.277	0.156	-0.808	-0.004	-0.452	0.916	-0.495	0.173	1.474	0.07	0.125	0.493	0.425	-0.3	0.696	-0.189	0.168	-2.74	0.37	-0.501	-0.367	-0.13	1.392	1.158	-0.063	-0.421	-1.123	0.791	0.405	-0.887	0.603	0.541	0.01	-3.719	-0.252	-0.408	0.179	0.989	-0.471	0.064	0.151	-0.036	0.107	-3.142	0.061	0.103	-1.546	0.82	-0.163	-0.997	-0.467	1.045	-0.08	0.153	0.169	1.27	-3.62	0.144	-0.023	-0.185	-1.327	-3.59	1.8	-0.978	1.637	0.448	-0.988	0.442	0.936	0.322	0.728	0.31	0.28	-1.173	0.311	-1.446	1.662	0.123	-0.282	0.493	0.22	-1.458	-0.589	0.075	-0.84	-0.384	-0.083	0.356	0.423	-0.096	0.344	0.325	0.245	0.394	3.378	0.074	0.623	0.648	0.576	0.127	1.767	1.803	-2.566	-0.331	-0.221	-0.837	-0.063	-0.007	0.382	1.079	0.225	0.639	1.829	1.569	-0.095	-0.072	0.199	0.217	0.133	0.068	0.976	1.418	0.063	-1.805	1.45	-2.492	1.63	0.83	0.236	0.174	1.896	-0.196	0.169	-0.322	0.43	0.505	0.453	0.773	-0.145	1.015	-0.512	0.704	0.849	0.105	-0.713	-0.148	0.236	0.283	-1.39	0.495	0.528	0.118	-0.876	-0.375	-2.389	0.469	0.254	-0.007	0.702	0.33	0.203	0.984	0.02	0.779	-0.25	-1.635	0.002	0.169	0.446	1.544	3.252	-0.017	0.085	0.138	0.627	0.478	1.73	0.016	-0.74	-0.332	1.035	0.104	1.084	-0.307	2.574	1.517	0.36	0.255	-0.403	0.191	0.636	1.799	0.057	0.6	-0.14	-0.031	-1.358	-0.312	-0.233	0.016	0.25	0.508	0.977	-0.889	-0.363	-0.247	0.195	0.086	-0.059	-0.447	-0.075	0.699	-0.348	-0.372	-0.149	0.207	0.188	0.196	0.246	-0.753	0.867	-0.788	0.721	0.524	0.256	-1.215	1.039	0.287	2.069	1.906	-0.698	1.435	0.223	0.139	1.15	0.616	0.245	-0.024	0.932	0.451	-0.343	0.266	0.19	0.69	0.311	-0.616	0.05	0.723	0.125	0.406	0.54	-0.24	0.126	0.427	0.856	-3.066	0.124	3.586	0.211	-1.169	1.11	-0.178	1.077	0.145	0.122	0.451	1.092	0.152	2.277	-0.103	0.412	-0.167	0.26	0.981	1.051	-1.055	0.1	-0.296	0.214	-0.415	-6.114	0.274	1.915	0.661	-0.115	-0.08	0.575	0.244	0.012	-0.226	-0.565	0.154	0.336	0.331	0.247	-0.082	1.027	-0.434	0.901	0.225	0.068	0.277	-0.063	0.826	2.535	0.382	0.114	0.681	0.305	0.494	0.127	0.004	0.601	0.328	0.245	0.288	2.024	0.394	-0.386	-0.089	0.318	0.342	0.714	0.157	0.125	0.665	0.249	-0.042	-0.185	-0.047	0.274	1.396	0.124	0.164	-0.024	-0.457	0.086	0.446	2.374	0.266	0.208	-1.467	-0.517	0.171	-0.007
X1712	X1121	-2.598	0.727	-0.278	0.148	0.383	1.277	-0.248	-0.72	0.598	0.363	2.968	-0.071	0.468	-1.541	0.403	0.381	0.513	0.278	0.527	1.76	1.019	0.156	0.291	-0.378	-0.132	-0.841	-3.473	0.182	0.248	1.851	-0.333	0.326	0.354	-3.456	0.447	0.225	0.365	0.191	-0.194	0.325	3.821	-0.18	0.277	0.26	-0.157	0.316	0.374	0.969	-0.128	0.603	0.63	0.383	0.238	4.267	0.804	0.992	2.317	0.286	0.674	-1.829	0.19	0.778	0.348	1.444	1.243	0.611	-1.096	0.282	-3.368	0.335	-6.171	-3.431	0.339	0.017	1.513	0.422	0.194	0.285	0.231	0.616	-0.448	0.668	-0.332	0.035	0.396	0.162	0.392	0.638	0.093	-0.119	0.228	1.443	-0.778	0.307	0.242	-0.194	0.545	0.929	0.686	-0.892	1.533	0.061	0.794	0.104	-1.027	0.151	0.194	0.313	0.324	0.387	0.149	0.111	0.345	0.169	0.498	0.604	-0.012	0.521	0.182	0.049	0.261	0.478	0.237	0.369	0.408	0.165	0.55	0.094	-0.009	-0.171	-1.307	0.227	0.352	-0.265	0.775	0.377	1.071	-0.009	0.481	0.025	0.042	1.136	-0.024	0.307	0.25	1.487	-0.149	-0.333	1.244	-1.006	0.48	-0.001	0.424	0.636	0.599	0.283	0.04	-2.183	0.185	-0.337	-0.465	1.12	1.925	1.494	-0.154	0.305	1.271	-0.37	0.068	0.641	2.355	0.612	-0.071	-0.085	0.449	0.487	-0.439	0.948	-1.515	0.311	0.277	0.609	0.57	0.782	0.062	0.79	0.374	0.39	0.429	0.868	2.743	-0.147	-0.538	0.369	0.458	1.14	0.307	-0.13	0.717	0.683	0.586	0.422	-0.045	0.292	0.318	-0.339	-0.211	0.285	0.308	0.244	0.269	1.259	0.065	0.807	0.481	0.641	-0.364	0.21	-0.125	0.461	1.42	0.518	0.342	0.478	0.282	-1.735	-0.954	3.123	0.402	0.75	0.846	-0.179	-0.341	1.743	0.302	-0.066	-2.692	-0.528	1.616	0.455	0.045	0.693	0.298	0.214	0.216	0.853	-0.203	1.618	0.517	-1.12	0.547	0.243	0.288	0.211	0.265	0.469	0.338	0.612	0.39	0.132	0.517	0.168	0.301	-0.402	-0.222	0.075	0.041	-1.342	0.209	0.656	-0.419	0.34	0.42	0.559	0.753	0.813	0.031	0.218	0.297	-2.325	0.015	1.086	0.272	0.974	0.243	0.698	1.644	-0.093	0.289	-1.289	1.552	0.851	0.312	3.647	-0.092	-0.369	0.355	0.294	1.304	0.181	0.337	1.277	-0.385	0.272	1.874	0.243	-0.214	-0.976	0.151	1.433	1.351	-0.515	0.523	0.812	0.271	-0.176	1.184	-0.44	-1.425	1.399	0.251	0.261	0.573	0.291	0.359	0.148	-0.615	0.291	0.705	0.417	0.233	0.245	0.68	-1.139	0.003	1.032	0.306	-0.087	0.226	0.122	1.461	-0.675	-0.019	1.585	-0.472	0.217	0.146	0.36	0.551	0.998	0.208	0.503	-2.258	0.108	0.25	1.014	0.281	0.366	-0.338	0.084	0.342	8.58	0.0	0.494	0.107	1.536	-0.376	0.603	0.203	0.049	0.367	0.327	0.451	-0.173	0.258	-0.417	0.134	1.579	0.666	0.261	0.079
X1712	X57512	0.358	-0.726	-0.091	-0.301	0.366	0.409	-0.236	-0.495	0.553	0.405	1.377	-0.561	-0.84	-0.942	0.509	0.138	0.34	0.193	0.543	-0.442	1.031	0.182	0.06	-0.806	0.293	-1.022	-2.903	0.714	0.111	0.613	0.477	0.215	1.328	-0.096	0.448	0.104	-0.481	0.094	1.291	0.115	2.937	-0.013	-1.046	0.238	1.02	0.268	0.345	0.859	0.247	0.586	0.623	0.203	0.235	1.957	1.953	0.821	2.6	0.224	-0.533	-2.006	0.229	0.375	0.167	1.016	1.389	0.581	0.542	-0.191	-4.663	1.155	-3.311	-3.148	0.273	-0.31	1.056	0.403	0.225	0.215	-0.041	-0.054	0.978	0.861	0.604	-0.253	0.239	0.094	-0.063	-0.066	0.121	0.239	0.237	0.065	1.507	0.313	0.215	0.223	0.247	0.541	-0.523	-0.489	-0.53	0.035	1.579	-0.049	-1.131	0.414	-0.008	0.311	0.163	0.414	0.153	1.258	0.341	0.101	0.478	0.074	0.113	1.092	0.665	0.076	0.288	0.305	0.33	0.36	0.724	0.21	0.559	0.151	0.285	-0.215	-2.331	0.199	0.236	-0.139	0.187	0.3	0.168	0.723	1.901	0.302	0.185	1.859	0.444	0.199	0.679	1.276	-0.11	-0.271	1.098	-0.354	0.569	0.054	0.067	0.601	0.713	-0.006	-0.016	-3.794	0.091	-0.117	-0.408	2.596	2.714	1.895	-0.102	0.232	-1.221	1.056	0.175	0.434	-0.756	0.914	-0.072	-2.494	0.36	0.599	0.311	0.83	0.126	0.272	-0.291	0.44	0.584	0.726	0.728	0.809	0.104	0.503	0.221	0.893	2.333	0.435	-0.408	0.342	0.039	1.372	0.251	-0.585	0.664	0.168	0.6	0.889	-0.271	0.235	0.188	-3.57	-0.742	0.219	0.233	0.246	-0.051	0.279	-0.364	0.303	0.655	0.683	0.863	0.188	0.038	0.446	1.312	1.589	0.352	1.093	0.28	0.104	-0.38	0.865	0.65	0.322	0.543	0.577	2.359	0.978	0.254	0.082	-0.371	-3.296	1.116	0.251	0.316	0.442	0.225	0.216	0.236	1.671	-0.557	1.778	0.486	0.258	0.689	0.267	0.164	0.206	-0.0	0.472	-1.192	0.568	0.575	-0.244	0.451	-0.541	0.057	-0.335	0.036	-0.416	0.329	0.301	0.269	0.099	-1.018	-0.587	0.014	0.178	-0.758	0.873	-0.646	0.279	0.203	0.397	-0.161	1.49	0.196	0.826	0.239	0.438	1.358	0.9	0.173	-0.187	0.423	2.543	0.303	-1.118	0.205	-0.388	0.044	0.195	1.415	0.242	0.225	0.552	-1.121	0.253	1.404	0.218	0.871	1.323	-0.239	-1.136	1.408	-0.386	0.326	1.386	0.267	0.533	6.34	0.03	-1.912	-0.171	0.339	0.052	0.452	0.24	0.283	-0.07	0.783	0.553	0.228	0.072	0.035	0.215	0.302	-1.143	0.002	1.262	0.254	-0.475	0.14	-0.609	1.679	-0.027	-0.022	0.591	-0.272	-0.039	0.218	0.216	0.837	0.488	0.268	0.172	-3.116	-1.018	1.193	1.847	-0.64	0.348	-5.605	0.178	0.256	5.378	-2.261	0.44	-0.374	1.419	-0.04	-0.156	0.194	0.248	0.315	0.138	0.328	0.784	-2.159	0.259	-0.285	1.322	0.611	0.218	0.088
X1712	X1302	-0.604	-0.321	0.045	-0.111	0.18	-1.291	-0.615	-0.076	-0.457	0.269	0.266	0.15	0.328	-1.331	0.867	1.133	0.281	0.057	0.504	-0.967	-0.325	0.153	0.142	0.114	-0.248	0.062	0.633	0.074	0.161	0.675	-0.749	-0.158	2.142	0.285	0.428	-0.091	0.036	0.067	3.289	-0.088	-1.877	-0.103	-0.008	0.097	-0.736	0.12	0.206	-3.069	0.39	-0.877	-1.477	-0.001	0.019	9.04	2.145	-0.21	3.125	-0.071	0.151	-1.602	-0.376	0.103	-0.657	-0.413	0.47	0.141	1.831	-0.701	-1.127	-5.769	-2.621	1.798	-0.087	0.917	-0.131	0.09	0.057	-0.037	-0.098	-1.404	-0.388	0.705	-0.583	0.692	0.039	-0.107	0.142	-2.281	-2.015	0.135	-0.045	0.483	-0.44	0.103	0.056	-0.169	0.228	-1.909	0.686	-0.364	-1.4	0.109	0.65	-0.26	-0.566	0.532	0.561	0.138	0.379	-0.376	0.282	-0.469	0.137	0.035	0.327	-0.14	-0.022	-0.028	0.682	0.324	-0.044	-0.006	0.315	0.267	-0.738	0.03	0.455	-0.049	-0.097	-0.314	-4.833	0.012	0.299	-0.685	-0.373	0.317	1.015	-1.39	0.901	-0.097	0.063	1.124	2.168	-0.605	0.643	-0.768	-0.518	1.229	-3.778	1.479	-0.441	0.194	0.045	-0.565	0.595	0.022	0.305	0.341	0.088	1.627	1.151	0.407	2.781	-1.439	-0.208	0.182	2.096	-0.744	0.03	0.318	-0.34	0.358	-0.058	-0.016	-0.018	1.715	-0.265	1.373	1.5	-0.058	-0.31	-0.129	0.594	0.759	0.642	0.697	0.155	-0.126	-0.856	1.235	-3.147	0.487	-0.185	0.266	0.408	0.789	0.173	0.994	0.41	0.847	0.438	-1.126	-1.119	0.062	0.484	0.877	0.279	-0.035	0.107	-0.107	-0.209	1.54	-0.337	-0.76	0.37	0.668	2.046	-0.075	-0.06	-0.277	3.361	0.279	0.089	-0.374	0.139	-0.556	-0.87	-1.361	0.316	1.424	0.101	0.108	-0.953	-0.138	-0.021	-0.038	1.48	0.168	-2.672	-0.551	0.208	0.5	-0.002	-0.031	0.018	0.116	0.047	0.34	0.192	0.021	0.332	-0.085	0.026	-0.025	-0.264	-0.279	0.777	0.062	-0.225	0.101	0.471	0.606	-0.394	0.158	2.958	-0.517	0.791	0.276	0.063	-0.625	0.439	0.399	-0.048	0.455	-0.87	1.834	0.426	0.247	0.128	0.671	0.563	1.343	0.022	-0.443	-0.277	-0.351	1.692	0.529	0.068	-0.742	0.068	-0.686	0.111	-4.504	0.327	-1.312	-2.262	0.138	1.453	0.075	0.15	-0.296	0.36	-0.108	-1.48	-0.254	0.049	0.602	0.033	-1.105	1.87	-1.579	0.483	1.447	0.007	0.037	0.245	0.042	0.074	-0.128	-0.364	0.068	-0.601	-0.354	0.241	-0.142	0.776	-0.386	0.082	-0.097	-0.108	0.108	-0.184	0.54	0.699	1.386	0.139	0.16	0.041	-0.541	3.02	0.355	0.086	-0.931	-0.266	0.115	0.054	0.164	0.29	0.684	-0.191	0.421	3.004	1.024	-1.561	-1.188	0.263	0.301	-0.52	0.063	-0.162	-1.291	0.061	0.267	-0.374	1.689	0.363	-2.091	0.068	0.126	-0.06	0.202	1.045	-0.254	-2.155	-0.045	0.042	0.777	-0.081	0.027	0.41
X1712	X44878	1.071	-0.254	-0.476	-0.349	-0.711	2.428	-0.064	-1.578	-0.186	0.343	-0.652	-0.338	0.047	1.364	0.451	-0.65	0.074	0.099	-0.382	-0.176	0.971	0.104	0.141	0.155	0.277	-0.472	-4.715	0.311	-1.123	-0.47	-0.327	-0.198	2.737	0.006	-0.298	0.011	1.683	0.108	0.294	0.155	-0.212	0.139	0.038	0.085	0.608	0.008	0.021	-0.302	0.581	-0.865	0.416	-0.405	0.104	4.604	-3.003	0.994	2.223	-0.536	-0.243	0.03	0.092	0.129	-0.38	-0.922	1.017	0.008	1.842	-1.995	-0.254	0.815	-2.232	-0.173	-0.053	0.463	1.332	0.191	0.012	-0.069	0.224	-1.111	-3.512	-1.363	0.717	-0.76	0.091	0.156	0.085	-1.625	-0.264	0.09	0.012	-0.883	0.355	-0.101	0.074	-0.354	-0.448	-0.056	-1.747	1.917	-1.081	0.406	-0.517	0.029	0.282	0.343	-0.529	0.099	0.209	1.13	0.316	-0.73	0.697	-0.032	0.363	0.342	0.25	-0.44	-0.057	-0.152	-0.31	0.261	0.316	0.378	-1.365	0.09	-0.185	-0.029	0.215	0.875	2.453	0.11	-0.005	-0.22	0.198	0.299	-0.719	-0.879	0.971	0.059	0.054	1.668	0.527	-0.055	0.359	1.915	0.424	0.734	0.564	-0.563	-0.531	0.351	0.063	-0.188	-0.317	0.006	-0.511	-0.977	0.122	-2.557	1.407	0.355	2.539	-2.186	-0.076	0.157	1.082	-0.214	0.082	0.973	0.664	0.151	0.568	-0.234	-0.051	0.951	0.835	0.509	1.552	-0.511	-0.067	0.536	0.341	0.915	-0.279	-0.856	-0.105	0.197	-1.445	0.482	-1.219	1.046	-0.612	0.338	0.569	-0.473	0.137	0.281	-0.079	0.405	-0.132	-0.075	-1.162	0.081	0.11	0.571	-0.74	0.133	0.02	0.15	-1.351	1.615	0.902	0.499	0.3	0.006	2.44	-0.029	0.47	-0.214	1.99	-7.454	0.071	0.714	-0.238	0.002	0.345	-1.442	0.253	0.821	-2.73	-0.26	3.501	0.369	-0.492	0.033	1.611	0.633	1.478	0.263	0.247	-0.477	0.107	0.108	-0.113	-0.077	0.073	-0.84	0.106	0.657	-0.197	0.188	-0.003	0.063	-0.084	-0.635	1.187	-1.316	0.884	0.161	0.224	0.508	1.457	-0.028	0.031	0.895	0.157	0.312	0.156	-0.08	0.84	0.005	0.126	-0.406	0.319	-0.112	-0.576	0.076	0.133	0.658	-0.476	1.8	0.101	0.571	0.024	0.476	1.651	0.21	0.048	0.456	0.466	0.165	0.209	1.278	0.283	-0.243	-2.322	0.13	-2.109	0.112	0.133	1.988	0.238	-0.17	3.452	0.113	0.817	0.08	0.181	0.828	0.717	-1.599	0.522	0.247	0.189	-0.997	3.161	0.309	0.239	-0.231	0.292	0.108	0.273	0.09	0.278	0.011	0.962	-1.049	0.391	0.004	0.349	0.19	0.895	1.719	-0.103	0.906	-0.041	0.292	0.162	-0.523	0.636	-0.118	0.032	1.102	-0.064	-0.14	0.082	0.093	1.328	-0.205	-0.071	0.04	0.374	0.545	-1.062	0.695	0.254	0.081	0.474	0.129	-0.728	2.956	0.237	0.399	-0.206	1.29	-0.116	-3.928	0.115	0.075	0.214	0.087	0.194	0.019	2.065	0.306	0.724	-0.127	-0.485	0.111	-0.006
X1712	X18374	0.011	1.725	0.356	-1.715	0.294	-1.325	-1.538	-0.046	-1.335	0.097	0.468	-0.194	-0.301	-1.211	0.391	0.785	0.141	0.009	0.293	-0.894	0.327	0.088	0.149	-0.028	-0.703	-0.528	-1.31	-0.074	0.305	-0.128	-0.051	0.5	1.674	0.16	-0.055	-0.156	-0.614	0.041	2.684	-0.09	-2.15	0.123	0.2	0.016	-1.589	0.086	0.252	-1.027	1.386	-0.19	-2.011	-0.089	-0.008	13.477	0.095	-1.109	1.852	-0.057	2.128	0.89	-0.045	-0.722	-0.606	-1.639	-0.673	-0.529	1.707	-2.494	-1.024	-3.57	-4.71	1.833	-0.058	2.709	0.028	-0.16	0.01	-0.031	-0.022	-1.81	-0.528	0.593	-0.808	0.657	-0.075	-0.18	-0.169	-1.664	-0.946	0.064	0.042	-0.23	0.433	-0.048	0.018	0.039	0.2	-2.746	-0.152	0.309	-1.357	-0.224	0.008	0.039	-1.131	0.513	0.367	0.133	0.173	-1.469	0.165	-0.8	-0.163	-0.122	0.431	0.375	0.003	-0.232	0.884	0.066	0.161	-0.226	0.103	0.287	-0.887	0.161	0.06	-0.018	-0.197	-0.393	0.05	0.003	0.291	-1.02	-0.831	0.143	0.823	-1.669	0.198	0.248	-0.02	1.087	2.31	-0.251	-0.284	-1.073	-0.589	0.937	-1.835	2.022	-0.045	-0.109	-0.381	-0.035	0.532	0.011	-0.416	-0.443	0.024	0.297	0.941	1.222	2.32	-2.155	-0.268	0.222	-0.36	-1.111	-0.024	0.237	-1.618	-0.7	-0.356	-0.189	-0.178	0.812	-1.362	1.405	2.03	-0.239	-0.113	-0.305	0.563	0.644	0.38	-0.16	-0.305	-0.811	-0.852	1.499	-1.787	-0.099	-0.38	0.294	0.729	0.691	0.113	0.688	0.111	0.857	-0.075	-0.424	-1.082	0.043	0.499	1.005	-0.465	-0.047	-0.063	-0.063	-0.48	1.72	-0.759	-0.301	0.681	0.482	2.341	-0.005	-0.43	0.047	1.85	-1.573	0.231	-0.527	0.009	-0.323	0.303	-2.419	0.195	0.408	-0.486	0.294	0.065	-0.815	-0.072	0.004	1.144	0.174	-0.992	-0.404	0.299	-0.397	-0.02	0.044	-0.005	-0.098	-0.008	0.657	0.09	0.28	-0.096	-0.071	0.033	-0.075	-0.005	-0.472	0.697	-0.051	-0.398	-0.296	0.109	1.02	-0.179	0.031	2.774	-1.489	0.933	1.319	0.026	-0.786	0.926	0.272	0.023	0.524	-1.939	1.727	-1.224	0.089	0.077	0.708	-0.089	1.024	-0.022	-1.913	-0.064	-0.211	1.151	0.438	0.015	-0.192	-1.484	-1.2	-0.117	-2.209	0.449	-1.106	-1.129	0.117	-0.161	0.032	-0.044	-0.786	0.492	-0.159	-0.745	-0.105	0.412	2.591	0.027	-0.315	1.046	-1.719	0.523	1.525	0.07	0.107	5.065	-0.23	1.321	0.211	-0.269	0.046	-0.283	-0.175	0.326	-0.046	1.502	0.111	-0.459	-0.199	-0.183	0.2	-0.253	0.588	0.221	1.372	0.155	0.18	-0.051	-0.774	1.669	0.333	-0.02	-1.07	-0.296	-0.167	0.014	0.11	0.105	0.454	-0.161	0.622	3.605	0.466	-1.359	-0.576	-0.113	0.027	-0.29	0.11	-0.276	-2.375	0.063	0.192	-0.056	0.777	0.515	-1.769	0.029	0.048	-0.053	0.03	1.286	-0.519	-0.784	-0.223	0.059	1.639	-0.205	0.001	0.728
X1712	X40685	-1.314	0.961	-0.148	-0.045	-0.143	-1.651	-0.187	-1.012	-0.17	-0.168	0.065	-0.237	0.579	-1.088	0.472	0.454	0.516	0.046	0.146	-0.979	0.847	0.091	0.055	0.094	0.267	-0.364	0.688	1.395	0.493	0.773	0.097	-0.251	-0.438	0.263	0.17	0.065	0.091	-0.034	0.84	0.157	-0.479	-0.197	-0.263	0.084	-0.622	0.012	-0.202	0.391	0.862	0.379	-0.939	0.174	0.081	2.22	-0.659	0.127	0.946	0.096	-0.499	-0.881	0.049	0.679	0.595	-0.9	0.66	0.296	0.487	-0.052	-5.321	-1.656	0.768	-1.406	0.043	-0.186	0.677	-0.045	0.047	0.045	0.052	-3.856	2.793	0.67	0.442	0.07	0.291	0.196	0.123	-0.086	-1.515	-0.024	-0.031	0.647	2.453	-0.018	0.047	0.171	0.603	1.173	-0.093	0.4	-1.314	-0.054	0.784	-0.487	-1.237	0.142	0.937	-0.143	0.151	-0.851	0.847	1.961	0.262	0.062	0.463	-0.588	-0.066	0.214	0.216	-0.241	0.26	0.02	0.434	-0.268	-0.839	-0.768	-0.005	-0.099	-0.092	-0.052	-2.394	0.067	-0.227	0.249	-0.845	0.228	1.114	-0.489	0.016	0.369	0.045	1.15	0.341	0.111	-0.001	0.661	-0.338	-0.774	-0.871	1.172	0.691	-0.137	-0.353	0.503	0.616	0.042	0.123	-0.021	0.015	0.924	-0.905	2.504	0.721	-1.203	-0.497	-0.008	-1.805	-0.145	-0.052	1.416	-1.835	-0.391	-0.596	-0.761	0.427	0.418	0.425	0.965	0.589	0.174	0.53	0.846	0.327	0.731	-0.257	0.795	-0.356	0.197	-0.077	0.745	1.092	0.561	-0.554	0.274	0.099	-0.93	0.132	-0.495	0.649	0.304	0.274	1.051	-1.111	0.027	0.198	-0.149	-1.208	0.062	0.142	0.104	0.418	1.633	-0.801	1.213	0.54	0.665	-0.433	0.05	-0.365	0.475	1.068	1.168	0.19	-0.704	0.141	-0.051	0.153	6.584	0.404	-0.465	-0.308	0.804	0.836	0.371	0.186	0.182	-1.104	-0.343	-1.016	-1.735	0.365	-0.019	-0.171	-0.213	-0.584	1.478	0.034	-0.404	0.123	0.394	0.156	-0.044	0.078	-0.058	0.049	0.207	-0.596	0.154	0.965	0.091	-0.009	1.908	-0.362	-0.113	0.147	-0.498	1.046	-0.62	-0.034	-0.439	-0.229	-0.382	-0.028	0.368	-1.199	0.132	-0.965	0.119	0.083	0.044	-0.353	1.038	0.055	-0.619	0.137	-0.017	-1.272	0.279	0.067	-0.309	-0.047	1.351	0.143	0.883	-0.022	0.694	-5.906	0.086	1.105	0.1	0.208	0.824	-1.931	0.121	-1.553	0.079	0.141	0.112	-0.152	-0.698	-0.664	-1.616	0.174	1.498	0.158	0.5	9.369	-0.008	0.251	0.389	0.062	0.062	-1.132	-0.066	0.221	-0.037	1.665	0.571	-0.03	0.422	0.01	0.103	0.46	-1.136	0.233	0.945	0.131	0.131	0.128	-0.128	2.004	0.075	-0.114	-1.446	-0.441	-0.028	0.019	0.16	-0.461	0.793	0.124	0.344	-2.791	-0.169	0.685	0.2	-0.189	-0.198	-3.006	0.056	-0.294	2.097	-0.639	0.308	0.281	0.901	0.022	-3.241	0.033	0.102	0.141	0.137	-0.054	0.056	-1.45	0.253	0.057	-0.156	0.468	0.06	0.268
X1712	X46144	0.459	0.826	-0.188	-1.421	-0.089	0.825	0.376	0.653	0.13	0.122	-2.319	-0.324	0.222	0.42	-0.762	0.35	0.23	0.025	-0.3	-0.985	-0.754	0.068	-0.064	0.295	-0.04	-0.016	-3.27	-0.425	-1.032	-0.28	-0.004	-0.482	-0.063	0.619	-0.173	0.038	0.823	-0.034	3.018	0.222	-1.279	0.023	0.252	0.001	0.421	0.144	0.001	-0.98	0.239	-0.004	0.543	0.156	0.047	-0.828	-2.109	0.56	3.101	0.067	-1.844	-0.149	0.052	0.336	0.339	-0.696	1.099	0.525	-0.906	-0.066	0.281	2.662	-4.69	-2.89	0.127	0.815	1.012	-0.109	0.013	0.038	0.081	0.882	0.542	0.701	-0.608	0.112	0.04	-0.136	0.157	-0.123	0.404	-0.03	0.038	0.399	-1.725	-0.188	0.033	0.204	-0.509	-1.701	-5.269	0.313	-1.672	-0.177	7.513	0.523	-0.986	0.362	-0.536	-0.066	-0.072	0.588	1.233	-0.144	-0.456	0.049	0.518	-0.176	-0.06	-0.785	0.738	-0.531	0.118	0.39	0.17	0.225	-1.023	-0.009	-0.013	0.24	0.362	-0.124	-1.617	-0.145	0.131	0.101	-0.546	-0.205	0.079	-0.306	-1.534	0.757	-0.006	1.041	-0.45	0.019	0.869	0.889	0.622	0.325	1.697	0.91	0.018	-0.184	0.321	0.876	-1.756	0.043	0.475	0.406	0.043	-1.507	1.148	1.048	1.797	1.696	-0.437	-0.306	-1.329	2.459	0.051	0.848	0.039	0.551	-0.202	0.089	-0.295	-1.261	0.484	-1.198	-0.703	-0.167	-0.666	-1.892	0.36	0.406	0.0	-0.401	-0.22	0.274	-0.222	0.709	-1.376	1.145	-0.494	0.231	0.174	0.045	0.026	0.783	-0.448	0.612	0.051	0.575	-0.3	-0.046	0.139	0.655	-1.347	0.072	-0.09	0.078	-1.812	1.32	-0.519	0.489	0.507	0.285	-1.49	0.016	-0.221	0.688	1.737	0.137	0.235	0.662	0.208	0.262	0.557	0.85	0.162	1.054	-0.283	0.373	2.81	-0.073	0.006	0.202	1.08	0.267	0.971	-2.953	-0.112	0.115	-0.042	0.037	0.062	2.751	0.023	-0.767	0.227	0.004	0.105	0.041	-0.265	-0.135	0.099	-0.175	0.147	0.283	-2.196	0.135	-0.997	-0.803	0.176	0.019	0.447	-0.682	0.087	0.309	0.084	-0.414	-0.783	0.212	-0.142	0.06	0.575	0.541	-0.099	0.145	0.059	0.21	-0.738	0.637	0.016	-0.393	0.122	0.209	-0.517	0.479	0.04	1.322	-0.431	0.237	-0.152	-2.522	-0.103	0.2	0.564	-0.028	0.22	0.008	0.087	1.191	0.393	-0.158	1.818	0.109	-0.783	1.434	0.277	0.185	-2.688	-1.477	-0.056	1.031	0.099	0.355	-0.469	-0.031	-0.713	0.636	0.139	0.05	0.051	-0.043	0.034	0.024	-1.009	-0.27	-0.132	-0.077	0.536	-0.132	0.679	-0.828	0.255	-0.156	0.077	0.041	0.004	-0.515	1.032	0.084	-0.071	3.723	-0.212	0.113	0.034	-0.087	3.14	-0.354	-0.995	0.273	-0.829	0.123	-0.35	-0.951	-0.02	0.067	-0.566	0.075	-0.956	2.626	-0.336	0.343	0.176	1.432	-1.163	-0.241	0.013	0.083	0.177	-0.026	0.677	-0.294	1.099	-0.141	0.361	0.452	0.521	0.087	0.054
X1712	X48429	0.395	2.549	-0.079	0.085	-0.054	0.224	0.535	2.382	-2.4	0.119	1.825	0.58	-0.393	0.389	0.445	-1.999	0.376	0.138	0.448	-0.177	0.423	0.2	0.158	0.304	-0.032	1.171	-1.97	0.703	0.631	1.486	0.153	-0.38	-0.686	-0.286	0.004	0.174	-0.591	0.113	1.797	0.253	-1.745	1.489	-1.372	0.103	1.052	-0.128	-0.016	1.993	1.121	0.349	-1.347	-0.071	0.16	-0.439	0.767	-0.168	-1.122	0.161	3.722	3.374	0.147	0.754	0.623	1.161	-1.779	-0.115	0.799	-2.914	-3.857	0.47	1.703	2.741	0.258	1.419	-0.531	0.219	0.147	0.096	0.118	0.839	-0.763	-0.464	1.058	0.399	0.353	-0.439	0.295	0.955	-0.187	-0.001	0.163	-0.587	-0.556	-0.053	0.12	0.276	0.414	5.306	-0.001	-0.575	-1.761	0.346	4.687	0.447	0.346	0.32	0.881	0.296	-0.029	0.621	0.501	-0.424	-0.28	0.186	0.595	0.077	0.268	-0.332	-0.946	-0.23	0.254	-0.711	-0.041	0.294	0.902	0.013	-0.234	0.293	-0.204	0.57	1.538	0.144	-0.964	0.068	0.293	0.431	-0.223	-0.381	2.956	-0.359	0.008	0.923	0.872	0.229	2.105	0.007	0.515	0.046	-2.194	-1.805	0.619	0.073	-0.244	0.591	-2.676	0.181	-2.8	0.385	0.177	-0.952	0.031	-0.022	1.614	-0.25	0.505	0.208	1.88	-0.75	0.17	0.982	-2.211	-0.093	0.076	-0.71	0.36	-0.352	-0.561	-4.256	1.199	-0.096	0.47	-0.108	-1.086	0.606	0.396	0.462	0.082	-1.038	-0.33	0.282	-0.851	1.202	0.292	0.013	0.212	0.457	0.205	0.075	0.601	-2.383	-0.101	0.182	-0.717	-0.118	-0.317	0.741	0.288	0.099	0.201	0.188	0.604	0.816	-0.724	1.125	0.419	0.068	0.373	0.117	-0.585	-0.125	1.382	-0.721	-0.047	-2.052	-0.026	0.365	0.185	0.798	0.441	-0.668	0.479	-0.048	-0.994	1.408	0.004	0.267	-0.412	0.102	0.901	0.551	-0.068	0.423	0.199	0.065	0.18	-0.754	0.169	0.661	0.425	0.498	0.189	0.234	0.187	0.267	0.251	-0.318	0.567	-0.348	0.886	0.435	0.379	-0.953	0.702	-0.137	1.167	0.06	0.799	0.788	0.068	0.127	-0.58	0.463	-0.183	0.306	1.494	-0.473	0.764	0.262	0.114	0.686	-0.488	0.541	0.166	0.986	0.196	0.632	1.114	0.856	0.145	-0.892	-0.39	2.846	-0.125	-2.789	0.123	-0.639	1.491	0.196	0.989	0.182	0.256	0.953	0.557	0.202	0.994	0.136	0.475	-1.222	0.22	-0.745	-0.561	-1.367	-0.189	0.994	0.217	0.636	1.344	0.365	-1.672	-0.869	0.327	0.137	0.522	0.257	0.208	0.227	1.121	0.469	-0.386	0.47	-0.148	0.258	0.188	-0.113	0.558	0.285	0.197	-0.328	0.202	-0.036	1.355	0.344	-0.049	0.678	-0.046	0.267	0.121	-0.075	0.216	0.065	0.174	-0.727	1.841	0.574	0.542	-0.251	0.322	0.314	0.414	0.128	0.266	-0.822	0.265	0.4	0.435	0.265	0.468	1.054	0.085	0.196	0.3	0.109	-0.318	-0.36	1.409	0.033	0.636	1.065	-0.361	0.176	-0.206
X1712	X15745	1.326	1.934	-0.926	-1.658	-0.507	-4.516	0.025	0.07	-0.054	-0.176	0.643	0.321	0.294	1.593	0.85	0.032	-0.192	-0.016	0.261	0.312	0.052	0.132	0.136	0.133	-0.306	2.346	1.743	-0.83	0.571	0.363	0.282	-0.29	-0.658	-0.295	0.413	0.109	0.272	0.096	-0.882	-0.171	-0.94	0.394	0.572	-0.007	-0.261	0.046	-1.09	1.335	-0.755	0.482	0.612	0.249	0.099	6.143	1.203	0.27	-0.097	0.109	1.588	0.74	0.086	0.702	0.45	-0.673	-1.727	-0.827	0.421	0.586	0.544	1.091	-1.491	3.427	0.181	0.763	0.055	-0.727	0.073	0.08	0.283	-0.828	1.022	-1.447	-1.523	0.868	0.254	0.092	-0.941	1.923	0.83	-0.013	0.114	2.429	2.189	-0.358	-0.079	0.491	0.549	-3.47	0.939	-0.018	-0.36	-0.599	-0.079	0.389	1.718	-0.046	-0.135	-0.392	-0.065	0.636	0.071	1.516	-0.325	0.12	0.453	0.32	-0.024	-0.675	0.221	-0.367	0.157	-0.678	0.372	-0.126	-1.545	0.132	0.2	-0.225	-0.069	0.079	-6.567	0.043	-0.775	-2.154	0.377	0.481	-0.916	-0.791	3.193	-0.525	0.042	-0.891	-0.218	0.159	-0.616	1.253	-0.19	0.571	1.245	-2.147	-0.429	0.041	-0.106	0.64	0.672	0.105	-0.548	-0.245	0.107	0.788	0.662	-0.272	0.403	-0.631	-0.204	0.135	3.035	-0.845	-0.118	-0.127	-1.884	-1.014	0.415	0.283	0.767	0.494	-1.309	0.992	1.854	0.137	0.241	1.055	-1.28	-0.679	-0.39	-0.283	0.477	0.256	0.243	0.305	1.515	0.757	0.206	0.257	-0.635	-2.773	0.128	-0.512	0.566	0.995	0.46	-0.695	-0.518	0.097	0.301	-1.386	-1.975	0.017	-0.097	0.126	0.28	-1.715	2.121	2.107	0.39	-0.521	-0.742	0.062	0.591	0.396	1.914	1.609	-0.39	-2.18	-0.39	-0.291	0.476	-2.526	0.478	-0.498	0.184	0.286	-0.505	-0.237	0.128	-0.05	0.657	-1.186	1.186	0.378	-0.13	0.48	-0.337	0.071	0.043	0.303	0.072	-1.152	0.386	0.141	0.148	-0.187	0.115	-0.122	0.151	-0.131	0.392	-0.19	1.432	0.011	0.417	1.529	0.304	-0.073	0.915	-0.123	0.574	-1.292	0.019	-0.216	-0.486	-0.332	0.097	-0.896	-1.26	0.196	0.096	0.217	0.132	-0.173	0.655	-1.213	0.047	0.571	-0.018	0.169	-1.007	-0.319	0.052	0.511	-0.036	-0.528	0.004	-0.151	0.085	-0.305	-3.542	0.114	0.555	0.118	0.259	1.205	-1.287	0.075	1.041	0.123	0.23	0.289	-0.139	0.65	0.444	4.516	-0.363	-0.853	0.017	0.511	4.374	-0.092	-0.365	2.012	0.245	0.084	-0.176	-0.115	0.326	0.135	-0.34	0.45	-0.315	0.166	-0.038	0.221	0.045	0.763	-0.078	0.244	0.028	0.304	0.063	-0.602	-1.262	-0.093	-0.142	1.9	0.152	0.527	0.074	-0.005	1.343	0.128	-0.255	-0.133	2.966	0.236	0.251	0.666	-0.124	-0.09	-0.211	-0.141	-0.233	-1.333	-0.221	0.006	0.182	0.589	0.258	-0.877	0.056	0.101	-0.147	-0.08	0.292	-0.112	-0.736	0.295	0.751	-0.009	-0.26	-0.195	0.101
X1712	X53031	0.098	-1.289	-0.542	-1.144	0.251	4.134	-0.721	2.746	0.287	0.39	0.291	-0.432	-0.859	0.867	0.613	0.919	-0.323	0.046	0.438	-1.133	1.285	-0.061	0.117	0.308	0.659	-1.17	-3.244	0.298	-0.677	-1.15	0.162	0.916	-1.469	0.591	-0.297	-0.059	0.861	-0.011	2.35	0.13	-2.353	-0.777	-0.545	0.066	-1.333	0.2	-0.041	-1.72	-0.777	-0.98	0.647	0.311	-0.482	-3.231	-2.003	-0.102	2.73	0.04	0.85	1.832	0.113	0.9	-0.281	-1.325	1.346	0.621	-0.766	-1.054	1.407	2.194	-0.177	-0.479	-0.035	-0.744	1.236	-0.154	0.056	-0.008	0.253	1.106	2.787	-0.178	0.155	0.624	-0.245	0.376	-0.023	-2.232	0.1	0.122	0.013	-0.505	3.232	0.169	0.068	0.139	0.818	-2.331	-0.514	0.427	-2.519	0.192	3.24	0.096	-0.362	0.333	-0.788	0.261	-0.197	0.764	0.529	0.415	-1.502	-0.05	-1.052	0.262	0.268	0.844	0.693	-0.626	0.274	1.483	0.312	0.318	1.226	0.025	0.312	0.421	0.257	-0.409	-2.444	0.097	-0.185	-0.405	0.374	0.124	2.828	0.243	1.408	0.648	0.124	1.505	2.139	0.06	1.926	1.596	-0.361	1.119	1.476	1.324	0.898	0.331	0.458	0.81	0.816	0.129	-0.246	-0.823	0.125	-2.091	-0.752	-1.586	2.155	2.516	-0.356	0.182	-2.293	1.357	0.074	1.137	0.112	0.893	-0.57	-0.097	-0.19	-0.298	0.78	0.115	1.579	-0.126	-1.144	-0.121	0.556	0.105	1.377	-1.055	0.178	-0.1	-0.499	-0.481	-1.516	1.438	-0.536	0.301	0.546	-0.559	0.184	0.731	-1.562	-0.577	-0.154	-0.572	-0.871	0.015	0.394	1.097	-1.728	0.14	-0.913	-0.035	-0.483	-0.739	0.365	1.374	-0.437	-0.447	1.769	0.111	0.886	0.283	1.76	1.652	-0.277	1.256	0.272	0.457	0.093	1.537	0.118	0.511	-0.405	0.186	2.316	1.034	0.089	-0.16	1.511	0.026	1.82	0.093	-0.17	0.773	0.107	0.021	0.167	0.576	0.124	0.136	-0.12	0.6	0.026	0.116	-0.097	0.131	0.071	-0.417	-0.252	-0.441	-0.201	-0.041	0.499	0.883	0.768	0.302	-0.525	-0.43	-0.247	0.287	0.159	0.172	-1.039	0.207	0.209	-0.199	-2.092	0.719	1.653	-0.181	0.111	-0.483	-0.364	0.984	0.03	-0.449	0.158	0.054	1.247	0.937	0.112	0.441	0.093	-1.974	0.254	-0.543	0.293	-0.868	0.983	0.108	-0.821	-0.083	0.111	1.459	0.097	0.169	1.57	0.039	-1.305	2.172	0.106	0.096	-0.385	0.184	-0.0	0.197	0.197	0.695	-4.06	0.299	-1.841	0.981	0.318	0.09	0.13	0.14	0.281	-0.101	1.317	0.188	-0.507	-0.37	-0.232	0.089	0.759	-0.482	0.677	0.12	0.171	-0.031	0.168	0.402	0.032	0.111	0.159	0.546	0.128	-0.171	0.064	-0.184	1.483	0.859	0.322	0.172	-3.215	0.487	0.82	-0.934	-0.194	0.004	-0.106	0.081	-0.132	-1.071	0.068	0.062	0.44	0.398	-0.151	-1.251	0.13	0.157	0.149	0.074	0.431	0.18	1.632	0.225	-0.068	-0.323	0.153	0.123	0.229
X1712	X1124	1.58	2.875	-0.97	-1.838	-0.372	-3.922	-1.956	0.191	-0.76	0.257	-1.806	0.498	-0.622	-0.541	0.9	-0.261	0.027	0.07	0.026	-1.182	-1.605	0.191	0.03	-0.149	0.748	-0.794	-2.811	-0.628	-0.613	-0.718	0.862	0.092	-0.676	0.315	0.346	0.042	-0.665	-0.071	2.203	0.069	-1.295	-0.157	0.485	0.063	1.243	-0.192	0.126	2.944	0.956	-0.842	0.304	0.177	0.034	-0.569	-1.707	-1.963	0.83	-0.055	-1.271	1.754	-0.013	0.312	-0.08	-1.446	1.069	-0.322	-1.388	0.583	0.605	-2.491	-6.051	-2.518	-0.32	-0.158	1.028	-0.176	-0.022	-0.031	0.23	-0.085	-2.37	-0.545	-1.399	0.564	-0.546	0.027	-0.368	1.802	0.836	-0.025	0.127	0.828	0.722	-0.345	-0.036	0.427	-1.477	-3.17	-1.448	1.778	-2.742	-0.558	1.63	-0.724	0.805	0.699	-1.197	-0.383	0.465	-0.01	0.035	1.403	0.279	-0.127	-0.534	-0.365	0.086	1.656	-0.163	0.837	0.08	-0.447	0.013	0.209	-1.887	0.228	-0.393	-0.084	0.247	-0.269	1.939	0.059	-0.078	-2.025	-0.031	0.063	1.857	2.064	2.846	0.183	-0.02	-0.579	-0.397	0.001	1.862	0.6	0.11	-0.346	1.042	1.684	-0.019	-0.084	0.244	0.13	-1.43	0.048	-0.918	-1.51	-0.025	-2.508	1.193	0.807	-0.422	5.561	-0.106	-0.196	1.145	0.836	-0.081	1.079	2.125	0.72	-0.48	-1.012	0.523	-1.41	-1.475	-1.738	1.238	-0.238	-0.973	0.85	-0.401	-0.084	2.202	0.183	-0.51	-0.638	0.535	1.614	0.198	0.539	-0.455	-0.166	0.061	0.84	-0.044	-0.288	0.089	0.803	0.171	-1.356	-0.034	-0.05	-0.394	-0.778	-2.081	-0.064	-0.075	0.027	-1.644	-1.458	0.232	2.293	-0.587	-0.349	-0.246	-0.035	0.867	0.062	1.433	1.577	-0.61	-1.476	-0.25	0.165	0.332	-1.27	0.186	-0.009	0.235	-0.002	1.265	-0.18	-0.002	0.016	1.411	0.002	-1.455	-0.816	-0.237	0.208	-0.019	-0.03	0.09	0.277	-0.038	-0.336	-0.021	0.548	0.185	-0.024	-0.112	-0.149	0.02	-0.195	0.149	-0.171	-0.195	-0.209	0.295	-0.464	0.262	-0.296	0.77	-1.758	0.155	1.25	-0.11	-0.507	-0.649	-0.916	-0.303	-0.027	0.583	0.96	0.298	0.076	0.002	0.451	-0.264	0.501	-0.041	-0.98	-0.006	0.27	1.185	0.387	-0.022	0.293	-0.842	-0.358	0.025	-1.509	0.086	-0.232	1.228	-0.027	0.024	-0.047	0.206	1.038	-1.146	-0.173	-1.924	-0.097	-0.348	1.343	-0.119	-0.024	-0.467	-1.903	0.247	0.168	-0.096	-0.887	-1.118	-0.135	-0.006	0.62	0.02	-0.029	0.119	-0.112	0.256	-0.104	0.762	0.192	-0.227	-0.282	0.078	0.069	0.803	-0.76	0.217	0.776	0.038	0.12	-0.032	-0.105	1.802	0.127	-0.212	0.194	-0.195	0.787	-0.035	-0.248	0.003	0.586	0.017	0.237	-0.801	0.06	0.408	0.748	-0.102	0.049	0.055	-0.082	-0.123	-0.244	0.024	0.109	0.308	0.805	-0.276	0.29	-0.045	0.031	0.162	-0.092	-0.033	-0.082	1.346	-0.126	0.679	-0.149	0.126	0.098	-0.094
X1712	X1365	-0.781	1.144	-0.274	-0.428	0.326	-0.221	-0.32	-0.116	0.404	0.183	2.494	-0.12	-0.452	-1.709	0.136	0.611	0.457	0.212	0.521	2.367	1.164	0.096	0.072	-0.031	0.022	-1.23	-3.723	0.495	-0.0	2.198	-0.269	0.493	0.334	-2.798	0.321	0.227	0.087	0.224	-0.114	0.299	5.064	-0.119	0.22	0.227	0.096	0.253	0.254	-0.009	-0.336	0.536	0.551	0.292	0.222	3.819	1.198	0.951	2.924	0.196	0.38	-1.549	0.054	0.531	0.143	1.917	0.903	0.571	-1.49	0.233	-3.974	1.375	-9.719	-3.114	0.289	-0.091	1.901	0.367	0.202	0.132	0.215	0.247	-0.058	0.096	-0.758	-0.647	0.214	0.307	0.343	0.762	0.188	-0.651	0.173	1.44	-0.574	0.238	0.087	-0.661	0.65	1.334	0.473	-0.787	1.493	-0.059	1.728	-0.517	-1.36	0.258	-0.128	0.315	0.172	0.584	0.069	0.069	-0.068	0.188	0.349	0.399	-0.016	0.709	-1.141	0.137	0.239	0.392	0.242	0.241	0.353	0.128	0.549	-0.029	0.001	0.046	-2.696	0.182	0.056	-0.71	0.151	0.429	1.329	0.472	0.465	0.122	0.096	1.067	-0.066	0.228	0.23	1.448	-0.102	-0.059	0.78	-1.763	0.061	0.084	0.464	0.615	-0.004	0.167	0.511	-0.898	0.043	0.872	-1.287	0.753	2.103	1.86	-0.066	0.247	2.339	-0.123	0.101	0.187	4.531	0.436	0.163	0.185	0.27	0.726	0.371	0.988	-2.749	0.262	-0.273	0.366	0.475	0.666	0.1	0.773	0.352	0.416	0.328	0.871	2.802	0.062	-0.53	0.325	0.244	1.083	0.25	0.312	0.647	0.46	0.523	0.082	0.267	0.222	0.068	0.388	-0.085	0.214	0.22	0.218	-0.399	1.357	0.154	0.757	0.472	0.48	-2.288	0.094	0.117	0.489	0.839	-1.689	0.361	-0.129	0.265	-0.15	-1.037	1.047	0.488	0.968	0.882	0.112	-1.02	2.016	0.029	-0.275	-2.74	-0.014	2.042	0.576	0.056	0.872	0.215	0.02	0.239	0.976	-0.097	2.605	0.509	-0.014	0.574	0.241	0.237	-0.072	0.212	-0.029	0.433	0.628	-0.057	0.415	0.514	-1.029	0.726	-0.386	-0.679	-0.239	-1.207	-0.511	0.078	0.702	-0.321	0.367	0.151	0.58	-0.803	0.742	-0.226	0.08	0.233	-0.321	-0.017	1.274	0.215	0.98	0.236	0.69	1.553	-0.021	0.187	-1.444	1.025	-1.738	0.294	2.499	0.146	-0.771	1.047	0.237	0.705	0.192	0.283	1.316	0.12	0.234	1.764	0.232	-1.281	-0.814	0.087	1.367	1.476	-1.109	0.626	0.911	0.256	0.283	-0.976	-0.193	-1.192	1.627	0.124	0.219	0.531	0.197	0.31	0.055	-2.005	0.424	0.484	0.502	-0.241	0.274	0.755	0.402	0.151	0.987	0.056	-0.256	0.227	-0.399	0.983	-0.56	-0.147	-0.721	-0.485	0.37	0.101	0.208	0.428	1.02	0.219	0.528	-1.454	-0.465	0.408	1.498	0.315	0.346	-0.788	0.175	0.287	5.0	0.264	0.473	0.249	0.968	-0.916	0.364	0.114	0.106	0.323	0.29	0.856	1.07	0.895	0.189	0.417	1.663	-0.083	0.203	-0.062
X1712	X32418	-0.661	1.175	-0.512	-0.162	0.378	-1.076	-0.329	-0.146	0.583	-0.328	2.506	0.109	-0.247	-1.578	0.122	0.847	0.518	0.207	0.432	1.89	1.24	0.133	0.152	0.093	0.376	-1.467	-3.272	0.494	0.15	2.226	-0.479	0.613	0.726	-2.395	0.268	0.227	0.178	0.232	-0.771	0.315	5.22	0.093	0.263	0.239	-0.215	0.266	0.241	1.046	-0.447	0.664	0.709	0.349	0.228	2.892	1.889	1.138	2.054	0.257	0.101	-2.135	-0.022	0.818	0.472	1.955	0.391	0.592	-0.927	0.37	-2.487	1.565	-8.3	-4.309	0.318	-0.207	0.954	0.378	0.235	0.242	0.188	0.08	-0.806	0.636	-1.04	-0.742	0.319	0.742	0.365	0.824	0.212	-0.298	0.151	1.504	-0.275	0.28	-0.254	-0.371	0.766	2.147	0.618	-0.987	1.632	-0.254	2.055	-1.512	-1.342	0.153	-0.033	0.341	0.066	0.693	0.057	0.038	0.609	0.254	0.477	0.471	-0.074	0.82	-1.962	0.127	0.287	0.826	0.239	0.204	0.311	-0.072	0.616	0.043	-0.053	-0.379	-6.088	0.177	0.42	-0.371	0.451	0.42	1.45	0.824	0.894	0.212	0.064	1.59	-0.326	0.28	-0.039	1.577	-0.109	-0.553	0.822	-2.308	0.021	0.012	0.44	0.692	-0.474	0.231	0.264	-1.824	0.095	-0.071	-1.406	0.858	2.416	1.379	0.195	0.251	1.921	0.022	0.052	0.081	5.166	0.581	-0.113	0.304	0.461	0.935	0.67	1.218	-3.148	0.267	0.114	0.592	0.624	0.676	0.402	0.887	0.494	0.444	0.616	1.041	3.091	-0.255	-0.407	0.352	0.327	1.179	0.269	0.443	0.755	0.34	0.576	0.387	0.093	0.248	0.017	-0.067	-0.003	0.238	0.248	0.205	-0.32	1.883	0.024	0.915	0.56	0.535	-2.481	0.092	0.243	0.628	1.378	1.169	0.407	-0.016	0.301	-0.024	-1.153	1.341	0.464	0.604	0.815	0.544	-0.616	1.552	0.074	-0.095	-2.707	0.119	1.79	0.475	0.284	0.834	0.142	0.113	0.25	0.842	-0.274	2.564	0.453	-0.105	0.546	0.254	0.262	0.013	0.25	0.399	0.407	0.621	0.247	0.255	0.397	-0.416	0.54	-0.112	-1.661	0.042	-0.032	-0.394	0.059	0.651	-0.008	0.383	0.238	0.543	0.678	0.563	-0.318	0.166	0.263	-0.071	0.122	1.055	0.246	0.881	0.262	0.693	1.49	-0.024	0.238	-0.738	1.776	-0.724	0.315	1.708	0.157	-0.459	0.582	0.261	1.027	0.252	0.303	1.059	-0.517	0.239	1.573	0.257	-1.384	-0.961	0.255	1.007	1.369	0.088	0.518	0.034	0.271	0.006	0.626	-0.149	-1.485	1.525	0.206	0.207	0.528	0.414	0.297	0.261	-2.041	0.432	0.569	0.356	-0.036	0.263	0.714	-1.218	-0.191	0.658	0.211	-0.332	0.257	-0.538	1.777	-1.067	-0.17	0.556	-0.141	0.4	0.148	0.304	0.338	1.046	0.263	0.454	-1.15	-0.483	0.453	1.334	0.082	0.359	-0.949	0.188	0.283	5.175	0.124	0.457	0.291	1.469	-0.658	0.064	0.133	0.162	0.34	0.301	0.585	0.976	1.007	0.212	0.257	1.577	0.161	0.206	0.016
X1712	X48182	-0.406	1.746	0.222	-0.234	0.386	-2.34	0.76	-0.967	-0.088	-0.229	1.976	0.287	0.79	-0.425	-0.302	0.834	0.533	0.308	0.296	1.521	1.235	0.098	0.242	0.19	0.687	-1.126	-0.022	0.454	-0.161	1.748	-0.456	0.725	0.519	-3.429	0.384	0.311	0.292	0.266	-0.645	0.135	3.123	0.585	0.292	0.296	0.659	0.341	0.358	1.989	-0.398	0.684	0.706	0.397	0.107	0.797	-0.246	0.767	1.242	0.265	2.66	-1.556	0.155	0.525	-0.047	1.217	1.147	0.38	0.78	0.466	-1.536	0.925	-0.953	-3.731	0.379	-0.238	-0.45	0.174	0.325	0.242	-0.194	-0.7	-1.294	0.224	-0.032	-0.426	0.44	0.414	0.257	0.811	-0.765	0.344	0.292	0.272	-0.036	0.376	-0.242	0.133	-0.59	0.559	0.123	-0.587	3.041	0.168	1.414	-2.716	-0.69	0.255	0.77	0.392	0.25	0.753	0.45	-0.086	1.141	0.333	0.177	0.406	0.227	0.204	0.758	0.173	-0.197	0.45	0.295	0.414	0.023	0.292	0.548	-0.144	0.294	-0.305	-0.028	0.275	0.459	0.624	0.361	0.461	-0.129	0.739	0.539	-0.082	-0.129	1.22	0.927	-0.137	-0.93	1.229	0.001	0.845	0.56	-0.549	-0.019	-0.224	0.122	0.731	0.763	0.297	0.0	-0.689	0.322	-1.127	0.207	-0.442	2.863	-0.979	0.336	0.117	0.174	0.171	0.189	0.839	-0.785	0.733	0.348	0.325	0.611	0.707	0.216	-0.017	-0.189	0.334	1.018	0.675	0.64	0.37	-0.243	0.697	0.481	0.283	0.62	0.458	2.871	-0.3	-0.91	0.353	0.471	1.135	0.33	0.759	0.486	0.318	0.599	0.211	-0.455	0.304	0.4	0.006	1.736	0.261	0.314	0.295	0.523	1.548	1.062	0.871	0.585	0.51	0.867	0.238	0.746	0.544	2.191	1.693	-0.219	1.008	0.115	-0.134	-0.718	4.047	0.202	0.101	0.446	-0.033	0.815	1.495	0.064	-0.308	1.197	0.167	1.556	0.128	0.075	0.879	0.332	-0.089	0.267	1.221	-0.645	-0.832	-0.782	-1.75	0.393	0.345	0.338	0.301	0.357	0.567	0.642	0.546	1.198	0.508	-0.188	-1.071	0.676	0.314	-2.297	0.974	0.002	0.265	0.314	0.23	-0.298	0.429	0.325	0.407	-0.282	-0.108	-0.911	0.305	0.339	0.116	-0.458	0.589	0.306	1.174	0.265	0.824	1.304	0.106	0.306	0.559	2.108	2.099	0.365	2.755	0.272	0.433	2.091	0.299	1.203	0.329	0.366	1.246	0.69	0.317	1.74	0.334	-1.015	-0.687	0.3	0.944	0.861	3.398	0.508	0.013	0.343	-1.5	2.815	0.273	-1.32	-0.449	0.412	0.298	0.589	0.366	0.337	0.015	-0.014	0.498	0.47	0.46	0.34	0.286	0.529	-1.168	0.199	1.05	0.301	0.315	0.315	0.203	1.688	-0.351	-0.104	0.535	0.226	-0.031	0.247	0.361	-0.321	0.87	0.408	0.423	-4.084	-0.22	0.613	0.647	0.303	0.329	-0.279	0.264	0.361	9.233	0.186	0.484	0.215	1.244	-2.204	-0.257	0.121	0.313	0.331	0.359	-0.448	0.441	0.667	0.312	-0.048	0.639	0.228	0.32	0.055
X1712	X57365	-0.322	0.471	0.265	-0.67	0.408	0.009	-1.782	0.654	0.151	0.302	3.352	0.373	-0.732	0.372	0.579	-1.328	0.203	0.18	0.534	0.198	1.561	0.103	0.195	0.167	-0.9	-0.135	-0.892	0.764	-0.259	1.031	0.585	-0.266	1.747	0.385	0.458	0.093	-1.589	0.097	2.657	0.287	2.703	-0.367	-0.033	0.008	2.3	0.207	0.167	1.831	-0.42	-0.085	-0.346	0.234	0.013	-0.308	3.794	-0.129	3.723	0.045	2.029	-0.529	0.15	0.018	-0.889	-0.023	1.371	0.408	-0.411	-2.526	-2.584	-0.369	-4.699	-2.134	-0.402	0.724	1.586	0.264	0.154	0.06	0.113	-0.007	3.176	1.109	0.028	-1.185	-0.035	0.054	0.057	-1.357	-0.03	-0.186	-0.181	0.729	-0.702	0.288	0.044	0.191	0.057	1.977	-0.136	-0.167	-0.626	-0.262	0.745	0.214	-0.024	0.391	0.542	0.114	0.237	-0.422	-0.079	-0.319	-0.109	-0.116	0.514	-0.177	0.116	1.372	-0.09	0.569	0.098	0.486	0.309	0.335	-1.53	0.188	0.622	0.215	0.213	0.273	-1.103	0.19	-0.184	-1.239	-0.384	0.239	2.036	1.995	2.161	0.678	0.174	1.418	1.394	-0.081	1.997	-0.762	0.093	0.298	-0.838	-0.165	0.169	0.323	0.251	-0.069	0.791	0.087	0.186	-0.867	-0.22	0.616	0.078	0.889	3.383	3.872	-0.376	0.168	1.537	1.185	0.187	-1.237	-0.849	1.015	-0.294	0.148	-0.014	0.833	0.673	0.351	0.202	0.167	-1.892	0.421	0.743	1.08	0.359	0.908	0.079	-0.088	-0.308	0.199	-0.469	-0.478	-0.609	0.066	0.313	1.107	0.212	0.478	-0.309	-0.416	0.536	-0.956	0.236	0.183	-0.193	0.166	-0.391	0.186	-0.028	0.108	-0.585	0.946	0.054	-1.447	0.464	0.604	-0.252	0.182	0.519	-0.605	1.916	0.198	0.412	0.396	0.185	0.404	-0.401	-0.048	0.67	-0.358	0.542	0.146	-1.087	0.808	0.037	-0.165	-0.766	0.455	-2.333	0.38	0.102	-0.008	0.183	0.092	0.215	1.198	0.168	1.401	0.212	0.643	0.633	0.16	0.176	0.166	0.246	-0.824	0.247	0.589	0.734	0.39	0.617	-1.25	-0.139	-0.347	1.428	1.215	0.436	1.385	0.083	-0.614	-0.458	0.461	-0.185	-0.26	-1.599	0.6	1.087	0.292	0.166	0.78	-0.521	1.418	-0.014	0.157	0.204	0.436	1.77	1.073	0.144	-1.042	-1.55	-1.659	0.239	-3.332	-0.097	-1.231	0.513	0.21	0.71	0.176	0.068	-0.287	0.249	0.2	0.181	0.113	-0.016	0.788	-0.106	-0.077	0.904	-3.258	0.676	2.015	0.232	0.699	-1.309	0.014	-0.606	-0.135	0.119	-0.079	0.063	-0.079	0.307	-0.204	0.811	0.54	0.071	-0.131	-0.313	0.174	1.105	0.044	0.586	1.083	0.095	0.182	0.135	-0.506	2.835	0.241	-0.123	-1.056	-0.517	0.304	0.174	0.074	1.087	0.842	0.163	0.474	0.699	-0.349	0.859	0.513	-0.125	0.306	-0.926	-0.022	0.106	-0.277	0.091	0.343	0.197	2.061	0.455	1.443	0.19	0.196	0.172	0.27	0.329	-0.197	0.696	-0.117	0.764	0.534	-0.455	0.194	-0.051
X1712	X33952	0.281	-0.05	-0.063	-0.599	0.418	-2.068	0.256	-0.186	0.106	0.296	1.475	-0.028	-0.419	-0.736	0.318	0.456	0.423	0.224	0.471	0.812	1.215	0.112	0.082	-0.452	0.435	-0.875	-1.4	0.678	0.073	1.399	0.378	0.609	1.814	-0.892	0.316	0.278	-0.064	0.268	1.164	0.166	4.847	0.068	-0.411	0.279	1.283	0.283	0.363	1.456	0.011	0.585	0.511	0.025	0.263	3.837	2.24	0.485	3.305	0.235	1.242	-2.214	0.162	0.217	0.073	1.037	1.315	0.619	0.609	-0.739	-5.038	0.162	-3.835	-3.876	0.234	-0.161	1.255	0.389	0.268	0.208	0.089	-0.138	0.32	0.706	0.518	-0.558	0.266	0.148	0.249	0.003	0.144	0.14	0.268	0.318	2.653	0.341	0.209	0.195	0.084	0.241	-0.971	-0.458	1.483	-0.105	2.657	-1.703	-0.987	0.425	-0.076	0.344	0.215	0.927	0.441	0.936	0.364	0.162	0.173	0.491	0.127	1.172	0.684	0.304	0.115	0.258	0.348	0.38	0.183	0.249	0.61	-0.031	0.299	-0.069	-4.537	0.211	0.032	-0.192	-0.028	0.419	0.669	0.824	1.242	0.541	0.266	1.588	1.261	0.048	0.668	1.863	-0.162	0.6	-0.053	-0.723	0.389	0.228	0.247	0.724	0.608	-0.21	-0.102	-2.714	-0.301	-0.165	-1.396	2.241	2.626	1.851	-0.01	0.181	0.087	1.046	0.175	0.571	-0.081	0.947	0.553	-0.968	0.389	0.855	0.541	0.91	-0.174	0.305	0.145	0.426	0.569	0.702	1.004	0.741	0.178	0.514	0.38	0.87	2.175	-0.047	-0.575	0.35	-0.297	1.338	0.275	0.547	0.735	0.163	0.604	0.341	-0.185	0.276	-0.107	-0.409	0.04	0.249	0.287	0.276	-0.223	1.547	0.547	0.574	0.684	0.628	0.641	0.149	0.636	0.492	0.156	-1.237	0.215	1.101	0.318	0.235	-0.649	1.956	0.597	0.263	0.692	0.396	1.372	1.312	-0.107	-0.212	0.759	-0.787	1.037	0.665	0.334	0.963	0.291	0.213	0.289	1.543	-0.6	0.06	0.126	-0.581	0.616	0.231	0.278	0.133	0.245	0.526	-0.779	0.365	0.682	0.475	0.415	-1.416	0.521	-0.456	-0.485	-0.384	0.167	0.28	0.19	0.692	-1.196	-0.059	0.072	0.419	-1.424	0.603	-0.308	0.325	0.218	0.292	-0.296	1.175	0.272	0.488	0.177	0.802	1.585	1.023	0.21	-0.597	-0.412	1.128	0.268	-0.236	0.195	-0.227	1.04	0.253	0.714	0.235	0.281	0.824	-0.284	0.231	1.533	0.252	-1.234	-0.406	0.068	0.396	1.246	0.449	0.634	1.152	0.215	0.335	2.392	0.119	-2.536	-1.135	0.378	0.102	0.547	0.29	0.311	-0.111	0.724	0.585	-0.253	0.191	0.016	0.32	0.431	0.164	0.249	1.163	0.277	-0.229	0.138	-0.924	1.432	0.018	-0.199	-1.164	-0.556	0.134	0.11	0.314	0.475	0.838	0.384	0.498	-3.783	-0.695	0.99	1.462	-0.112	0.337	-2.837	0.265	0.304	8.712	0.185	0.469	0.098	1.701	-0.138	-0.422	0.178	0.121	0.297	0.32	0.231	0.901	-2.579	0.322	-0.223	1.139	0.442	0.278	-0.008
X1712	X31536	0.806	-0.873	-0.016	-0.285	-0.295	-0.06	-0.341	-0.798	-0.002	0.244	-2.114	-0.309	-0.214	3.292	0.079	-1.054	-0.735	-0.031	-0.446	-1.174	-0.024	0.253	-0.068	0.261	-0.205	0.931	0.259	-0.165	0.051	-0.668	0.142	0.255	-1.476	0.577	-0.246	0.013	0.171	-0.068	1.48	-0.158	-2.22	0.29	0.075	-0.055	-0.655	-0.011	-0.513	2.348	0.195	0.091	0.001	-0.558	-0.087	-1.673	-1.933	0.232	0.159	-0.001	-1.941	3.216	-0.016	0.032	0.102	-0.696	0.625	-0.016	0.856	-1.43	0.649	2.68	-0.578	4.48	-0.053	2.453	-1.202	0.314	-0.029	0.008	0.027	0.744	2.731	-0.911	0.634	0.614	-0.325	-0.372	0.136	-0.719	0.013	-0.106	-0.077	-1.022	-1.956	-0.124	0.0	-0.747	0.161	-1.772	-0.285	2.56	-2.353	-0.248	-1.045	0.839	-0.874	0.449	-0.853	-0.26	-0.162	0.251	0.213	-0.709	1.271	-0.085	-0.068	-0.507	-0.047	-0.223	-1.607	-0.173	0.224	0.211	0.301	0.05	0.258	-0.018	-0.413	0.363	0.209	-0.485	-8.853	-0.026	0.266	-0.909	-0.623	-0.172	-0.445	0.146	-1.501	0.463	-0.048	-0.702	0.573	-0.029	0.146	0.754	-0.021	0.98	1.66	1.462	0.935	-0.272	0.842	0.024	0.184	-0.059	0.323	0.064	-0.031	-1.152	0.048	-0.049	-0.116	7.284	-0.433	0.066	-1.653	-0.301	0.037	0.294	0.095	0.568	-0.309	0.068	-0.233	-1.817	-0.325	0.471	1.079	-0.196	-1.454	0.274	-0.47	0.62	-0.664	0.889	-0.361	-0.243	-0.47	-1.799	-1.516	1.091	-0.074	-0.065	0.256	-0.247	0.127	-0.113	0.282	-0.328	0.072	0.333	-0.932	-0.003	0.012	0.695	-0.088	-0.06	-0.092	-0.149	0.187	-0.439	0.373	0.184	0.325	0.176	2.059	-0.029	0.343	0.644	-1.757	-1.877	0.32	0.517	0.666	0.392	0.607	-1.952	0.155	-0.228	0.358	0.344	0.424	-1.088	0.016	0.104	0.561	0.277	0.632	-0.749	0.026	-0.447	-0.039	0.259	-0.158	0.598	-0.033	-0.06	-0.262	0.157	-0.362	-0.029	-0.082	-0.217	0.059	-0.493	-1.022	-0.044	-0.985	-0.085	0.311	1.388	0.345	-0.053	1.608	0.195	0.554	0.567	0.057	-0.591	-0.892	-0.137	-0.17	0.233	-1.037	-0.493	1.898	0.104	-0.024	0.745	-0.402	0.798	-0.039	0.706	0.028	-0.319	-0.52	-0.32	0.016	-0.39	-1.741	1.71	-0.052	2.651	0.064	0.1	-2.425	-0.123	1.115	-0.076	0.022	0.537	-1.054	-0.106	0.847	0.029	-0.309	0.536	-0.028	-0.709	0.902	-2.297	0.175	0.834	0.023	0.697	-0.634	-0.025	0.224	-0.743	-0.225	0.026	-0.327	0.405	-0.727	0.052	0.789	-0.107	-0.202	-0.221	0.091	0.082	0.539	1.501	-0.031	0.661	0.113	0.111	0.11	0.99	-0.08	0.136	-0.164	-0.558	-0.196	-0.299	-0.03	-0.244	0.339	0.622	0.009	-1.482	-0.443	0.552	-0.909	-1.385	-0.176	0.262	-0.136	-0.04	-0.18	-2.866	-0.165	0.203	0.054	-0.83	0.199	0.524	-0.013	-0.125	0.13	-0.568	0.892	-0.703	0.753	-0.216	0.143	-1.103	0.096	-0.068	0.27
X1712	X40469	-0.119	1.677	1.323	-0.615	0.23	-2.328	-1.088	0.614	-1.21	0.51	0.034	0.662	0.772	0.804	-1.707	0.325	-0.282	0.088	-0.038	-1.454	-1.135	-0.023	0.072	-0.021	0.626	0.568	-1.838	-0.069	-0.286	1.197	0.922	0.945	0.912	0.008	0.097	0.069	0.562	0.102	1.0	0.101	1.473	0.581	-0.209	0.107	0.755	0.094	0.222	0.514	-1.023	-0.58	0.618	0.04	-0.066	-1.359	-2.343	0.658	-1.196	-0.126	0.587	3.991	0.096	-2.9	-0.931	1.25	-2.072	0.274	0.125	-0.619	1.231	2.146	2.159	-4.743	0.12	-0.393	0.502	-0.251	0.039	-0.298	0.084	-0.157	-2.619	-1.245	0.79	0.144	0.149	-0.827	0.334	-1.336	0.507	0.03	0.081	0.854	-0.612	0.202	-0.031	0.284	-0.457	-1.764	0.768	0.035	3.306	0.091	-0.654	0.444	0.186	-0.128	-0.096	-0.29	0.022	-1.049	-0.584	0.733	-1.64	0.128	-1.138	0.114	0.098	0.472	0.386	0.239	0.055	0.436	-0.24	0.269	-3.366	-0.026	0.01	-0.27	0.174	-0.153	3.429	0.098	-0.535	0.898	0.635	-0.364	0.057	-0.638	0.349	1.009	0.028	2.135	-0.3	-0.052	0.599	-0.053	0.715	-0.363	1.637	1.49	0.266	0.024	-0.186	-1.141	0.521	0.116	-0.449	0.538	0.015	-0.588	-1.037	1.108	1.146	-0.192	0.21	0.12	2.062	-0.211	0.034	-3.554	2.926	0.251	0.18	-0.471	0.104	1.157	0.256	1.503	1.013	-0.636	1.016	0.322	0.689	1.088	0.295	-0.692	0.468	-0.147	0.36	-0.243	-0.548	-2.034	0.31	0.178	-0.822	-5.679	0.164	0.47	0.037	0.272	0.03	-1.319	0.25	0.094	-0.209	1.785	1.484	0.115	-1.076	0.134	0.439	-1.5	0.235	-0.886	0.224	-0.219	1.785	0.052	-0.363	-0.88	1.127	-2.485	0.046	0.493	0.154	0.363	-0.451	-0.471	0.464	-0.608	-0.93	0.51	2.074	-0.283	0.101	0.098	1.643	0.437	-0.138	-1.057	0.277	0.698	0.11	0.052	0.063	0.323	0.086	3.806	0.1	0.707	0.526	0.108	0.137	0.17	0.133	0.183	0.335	0.435	-1.109	0.346	0.582	-0.208	0.734	-0.144	1.799	1.528	1.017	0.239	0.165	-0.342	-0.9	0.407	0.125	0.377	-2.265	-0.223	0.576	0.056	0.133	0.061	-0.547	0.16	0.067	0.227	-0.136	-0.018	1.494	0.21	0.086	-1.125	0.64	1.354	0.011	-2.342	-0.042	0.235	2.743	0.107	0.898	0.022	0.141	0.517	0.486	-0.016	0.716	0.084	2.167	-0.721	-0.055	-0.36	1.419	-0.739	0.285	1.007	0.103	0.049	-1.05	0.269	1.884	-1.085	0.176	0.089	-0.589	0.194	0.229	-0.205	1.921	0.549	-0.322	-0.596	-0.205	0.167	1.105	-0.19	0.458	0.912	0.152	0.041	0.154	-0.827	1.315	0.328	-0.015	0.073	-0.071	0.011	0.078	0.119	-0.616	-2.434	0.14	0.485	-2.246	-0.279	0.772	0.986	0.058	0.033	0.518	0.083	0.12	-1.913	0.244	0.432	0.16	0.865	0.45	1.154	0.041	0.142	0.126	-0.056	-0.383	0.509	1.285	0.195	0.453	0.474	0.506	0.064	-0.121
X1712	X48351	0.03	0.104	0.362	1.142	-0.102	0.348	-0.547	-1.498	0.359	0.237	1.398	0.028	0.145	0.831	0.052	0.194	-0.394	-0.161	-0.16	1.448	1.266	0.02	0.11	0.157	-0.542	-0.269	1.442	0.508	1.009	0.027	1.043	0.69	1.225	-1.106	0.529	0.128	-0.958	0.116	2.999	-0.26	1.336	1.131	-0.402	0.12	-0.254	-0.193	-0.095	0.678	1.084	-0.828	-3.648	-0.233	0.052	-3.086	1.048	-0.128	-3.405	-0.078	2.513	1.3	-0.053	-0.27	-0.13	0.144	-0.358	-0.019	1.648	-0.854	-0.188	-7.088	2.533	3.23	0.212	-0.392	0.379	-0.477	0.03	0.076	-0.141	-1.196	-0.301	-0.788	0.623	-0.546	0.191	0.504	-0.157	-2.371	-0.361	0.161	0.095	0.441	-0.515	0.182	0.075	-0.328	0.334	3.804	-0.497	-0.21	0.045	0.293	-1.267	-0.278	-0.143	-0.274	-0.061	0.175	0.143	0.468	-1.076	2.059	-0.785	-0.103	-0.697	0.317	0.236	0.924	0.501	0.34	0.132	0.24	0.193	0.248	-1.069	0.04	0.396	-0.106	-0.555	0.176	1.073	-0.053	0.229	0.201	-0.105	0.323	1.223	1.681	2.3	-0.266	0.09	0.843	1.009	-0.309	-0.403	0.046	-0.638	1.128	-9.802	-1.575	0.191	0.144	-0.388	0.221	1.468	0.096	-0.215	-1.084	0.103	0.587	0.457	-0.338	0.923	1.419	-0.094	0.121	1.907	-2.22	0.037	0.571	0.726	-0.691	0.871	0.484	0.524	-0.553	0.042	0.729	1.998	-0.151	1.67	1.302	0.178	0.311	0.424	-0.747	0.235	-0.121	-0.131	0.378	0.517	-0.422	0.396	0.195	-0.181	0.444	0.067	0.133	0.358	-0.583	0.368	0.695	0.333	0.094	0.117	-0.317	-0.475	0.037	0.158	0.11	1.38	0.17	0.902	0.869	0.191	0.51	1.991	0.043	0.25	-0.071	2.365	0.52	-0.325	1.559	0.193	-0.479	-0.492	-2.427	0.2	-0.764	0.423	0.06	-2.198	0.478	0.17	-0.004	0.965	0.117	-4.274	0.098	-0.032	0.074	0.15	0.109	0.03	-0.357	0.055	-0.438	0.414	0.064	-0.141	0.114	0.149	0.179	0.124	-0.021	0.184	0.187	0.799	0.03	0.419	-0.458	0.268	-0.348	0.555	0.6	0.582	0.286	0.065	-0.243	-0.024	0.494	0.055	0.17	-0.71	0.684	-0.412	0.204	0.14	0.219	-0.371	1.287	0.079	0.874	0.115	0.57	0.818	0.207	0.102	0.151	0.174	0.282	0.248	0.078	0.029	-0.094	1.605	0.157	0.754	0.11	0.112	1.255	0.028	0.159	-4.904	-0.659	0.064	-0.381	-0.559	-0.047	2.507	-0.814	0.652	0.253	0.154	-0.026	0.399	-0.123	-0.64	-0.361	0.135	0.085	0.37	0.006	0.275	0.174	2.581	0.329	0.176	0.109	-0.728	0.185	1.038	-0.104	0.689	1.105	0.154	0.234	0.155	-0.221	2.678	0.103	-0.046	-2.506	-0.15	-0.448	0.09	0.196	0.025	0.688	0.204	-0.032	-1.315	-0.114	0.806	0.828	0.11	0.071	0.61	0.113	0.165	1.215	-0.221	0.264	0.219	0.937	-0.057	-0.509	0.098	0.13	0.303	0.01	-0.434	0.197	-0.15	0.227	-0.295	0.508	-0.255	0.115	0.186
X1712	X35137	0.487	0.946	-0.417	-1.665	-0.314	-0.359	0.159	-1.201	-0.438	0.348	0.148	0.429	-0.084	0.746	-0.115	-0.247	0.096	0.214	0.153	1.353	0.737	0.175	0.138	0.183	-0.372	-0.893	-0.659	0.348	-0.306	1.389	0.771	0.273	1.656	-0.666	0.301	0.214	0.665	0.222	2.003	0.171	1.563	0.695	-0.167	0.216	0.448	-0.368	0.056	1.459	0.462	-0.649	-6.119	0.011	0.196	-1.661	0.363	0.535	0.548	0.085	2.133	0.355	0.116	0.362	0.394	-1.552	0.588	-0.015	0.921	-0.614	0.346	-9.501	-2.676	2.208	0.202	1.14	1.132	0.034	0.199	0.21	-0.092	-1.59	-1.103	-0.231	1.393	0.203	0.238	0.243	-0.04	-0.771	-0.235	0.225	0.222	0.056	3.861	0.289	0.206	0.061	-0.084	3.411	-0.379	0.821	0.538	0.461	1.906	-0.778	0.472	0.272	0.142	-0.181	0.264	0.182	0.492	1.424	0.306	0.085	0.069	0.278	0.291	-1.26	-0.016	-0.853	0.215	0.454	0.297	0.357	-0.335	0.162	0.465	0.085	0.292	0.154	-1.715	0.211	0.327	0.374	-0.229	0.379	2.205	1.585	2.78	0.304	0.119	2.152	0.621	0.065	1.042	1.685	0.147	1.109	-12.088	-0.471	0.805	0.255	0.231	0.561	0.707	0.151	0.116	-0.471	0.199	-1.281	1.276	-0.612	2.132	-1.0	0.066	0.239	2.632	0.516	0.065	1.35	1.914	-0.694	0.897	-0.972	0.481	0.129	0.296	0.634	2.117	0.038	0.626	0.293	0.498	0.598	0.176	-0.186	0.261	0.006	0.305	0.108	-1.554	1.076	0.12	0.338	0.016	0.974	0.224	-0.293	0.764	0.404	0.54	0.113	-0.313	0.222	0.285	-0.412	0.669	0.148	0.199	0.201	0.461	0.84	0.968	0.994	0.218	0.468	2.581	0.214	1.14	0.051	3.958	-0.564	-0.809	1.857	0.299	-0.675	0.347	-0.336	0.244	-0.262	0.38	0.104	-0.389	0.895	0.199	-0.142	1.539	0.062	-5.775	0.523	0.193	0.764	0.228	0.204	0.168	0.76	0.214	-0.119	0.483	0.31	0.131	0.259	0.23	0.196	0.275	-0.086	0.77	0.187	1.336	0.472	0.568	-0.69	0.344	-0.275	0.968	0.983	0.769	-0.007	0.034	-0.199	0.727	0.535	0.048	0.345	0.233	0.237	1.091	0.284	0.144	0.711	-0.53	1.115	0.153	1.04	0.222	0.785	1.711	0.676	0.21	0.431	0.372	0.929	0.287	1.411	-0.052	-0.435	0.025	0.202	1.335	0.224	0.283	0.867	-0.486	0.236	-7.107	-2.329	-0.925	-0.591	0.131	-0.664	1.87	-1.093	0.459	1.037	0.256	-0.366	1.208	-0.031	-1.035	0.017	0.325	0.097	0.534	0.328	0.315	0.131	1.969	0.545	0.239	0.079	0.089	0.286	0.87	-0.124	0.636	1.127	0.23	0.303	0.169	-0.07	2.694	0.238	-0.431	-0.834	-0.145	0.215	0.176	0.21	0.622	0.997	0.296	0.21	-1.147	0.248	0.676	0.75	0.079	0.336	-0.047	0.224	0.195	3.509	-0.248	0.471	0.242	1.557	0.318	-0.086	0.218	0.233	0.324	0.108	-0.481	0.493	0.679	0.296	0.148	0.627	0.033	0.074	0.269
X1712	X35130	0.396	0.133	0.103	-1.611	-0.08	-0.803	-0.154	-1.524	-0.122	0.377	-4.371	0.289	0.365	-2.477	-0.492	0.49	-0.43	-0.246	-0.237	0.108	-0.709	0.167	0.108	0.301	0.156	-1.244	3.988	0.185	0.043	0.66	0.283	0.785	1.109	0.227	0.221	0.194	1.088	0.183	2.113	0.237	-0.045	0.467	0.469	0.194	0.778	0.101	0.11	-0.841	0.265	0.151	0.448	0.166	0.018	-6.184	-3.974	-0.528	-0.196	0.061	1.002	0.933	-0.076	-0.328	1.08	0.526	0.393	0.202	0.591	-3.091	0.446	3.982	0.669	-1.395	0.092	-0.612	-1.173	0.139	-0.003	0.049	-0.165	-1.303	-1.031	0.511	1.442	0.141	-0.113	0.471	0.327	-0.226	-0.111	0.202	0.091	1.32	3.899	0.284	0.181	0.019	-0.436	6.032	-0.051	-0.608	0.741	0.447	0.674	-0.619	-0.443	0.09	0.342	-0.144	0.207	0.04	0.566	0.494	1.959	0.168	-0.736	-0.061	0.275	0.464	1.034	0.653	0.237	0.656	0.246	0.32	-2.4	-0.009	-0.021	0.288	0.273	0.127	1.626	-0.043	0.398	0.178	-1.488	0.387	2.838	2.105	3.651	0.119	0.135	1.54	1.202	-0.497	1.452	0.029	0.331	0.299	-3.167	0.168	0.82	0.318	0.481	1.257	0.689	0.183	0.061	-0.362	0.175	-1.789	1.692	1.001	3.903	-1.117	-0.947	0.202	-2.103	-0.249	0.14	0.505	-0.375	0.213	0.556	-0.22	-0.106	-0.299	0.704	0.894	0.686	-0.103	0.864	0.582	0.621	0.9	0.803	0.875	0.077	0.155	0.076	0.539	-0.779	-0.156	0.071	0.32	0.235	0.016	-1.329	1.107	0.685	-0.192	0.24	-0.48	-1.903	-0.056	-0.056	-0.554	1.532	-0.325	0.123	0.024	0.303	0.573	-0.177	-0.321	0.197	0.399	2.07	0.152	0.712	-0.017	2.895	-2.133	0.186	2.12	0.302	0.043	-0.264	-0.001	0.363	0.959	0.419	-0.258	1.145	0.274	0.217	0.043	1.396	0.326	1.486	0.248	0.297	-0.446	0.206	0.097	0.211	0.627	0.027	-0.896	0.097	0.268	-0.244	0.15	0.186	0.246	0.139	0.008	0.557	0.073	1.063	-0.281	0.391	-0.316	0.259	0.293	-1.763	-0.597	-0.793	1.12	0.218	0.48	0.485	0.243	-0.132	0.165	0.06	-1.322	-0.052	0.171	0.208	0.571	-0.948	-0.17	0.135	0.05	0.203	0.298	1.582	1.22	0.186	1.347	1.501	1.762	0.197	3.17	0.288	-0.109	0.575	0.197	-0.856	0.193	-0.472	0.568	-0.24	0.212	0.432	-1.065	-0.795	0.164	0.168	0.202	1.156	-2.56	-0.624	-0.244	0.22	-0.345	6.462	0.21	0.185	0.774	0.285	0.182	0.651	0.327	0.198	-0.277	1.529	0.336	-0.081	0.151	-0.021	0.245	0.995	-0.972	0.783	0.882	0.215	0.285	0.116	0.104	-2.254	-0.977	0.019	1.284	0.265	-1.086	0.106	0.296	-0.923	0.906	0.351	0.445	-2.219	0.35	0.486	0.729	0.165	0.329	0.106	0.174	0.244	1.84	0.271	-0.077	-0.087	-1.007	-0.381	-1.516	0.183	0.165	0.261	-0.005	0.499	0.491	0.746	0.02	0.626	-2.504	0.293	0.096	0.181
X1712	X1498	-0.632	-0.529	-0.187	-0.418	0.137	4.647	0.366	-1.161	-0.455	0.433	1.672	-0.11	0.427	-1.204	0.601	0.572	0.413	0.161	-0.087	0.03	0.611	0.18	0.191	-0.298	-0.055	-0.816	-1.905	0.254	0.13	0.232	-0.068	-0.264	2.022	0.246	0.286	0.126	0.885	-0.086	1.806	0.212	-0.586	0.192	-0.291	0.15	-0.709	0.201	0.275	-0.856	0.098	0.085	-1.095	-0.312	0.048	5.907	1.076	-0.091	0.514	0.153	1.017	-1.539	0.033	0.082	0.411	-1.19	0.364	0.287	0.975	-2.599	-2.612	-6.184	0.331	0.019	0.131	0.237	-0.333	0.231	0.166	0.171	0.131	-1.446	-1.801	0.877	-0.151	0.442	0.228	-0.023	0.175	-0.736	-1.355	0.156	0.14	0.132	1.494	0.234	0.145	0.234	-0.347	-0.257	0.455	-1.173	-1.494	0.05	2.38	-0.167	-0.433	0.167	0.755	0.22	0.213	0.055	0.518	0.615	0.447	0.093	0.278	-0.047	0.154	-0.41	0.42	0.133	0.162	-0.037	0.301	0.349	0.112	0.138	0.251	0.111	0.07	-0.146	-0.749	0.171	0.331	0.537	0.994	0.438	0.454	-0.764	3.1	0.283	0.126	2.129	1.058	0.005	0.455	0.124	0.136	0.757	-2.761	0.878	-2.265	0.199	-0.244	-2.295	0.381	0.155	0.04	-0.993	0.159	-0.301	1.31	2.498	3.851	-1.286	-0.126	0.211	0.364	-0.329	0.147	0.888	2.25	-0.4	0.325	-2.935	0.235	0.656	0.004	0.59	0.132	0.207	0.659	0.717	0.569	0.67	0.431	0.434	0.111	0.322	-0.159	1.191	-0.521	0.977	-0.129	0.316	0.177	1.126	0.212	-0.044	0.654	0.462	0.492	0.485	-0.451	0.132	0.321	0.092	0.298	0.132	0.148	0.187	0.387	0.613	-0.249	-0.479	0.786	0.613	1.05	-0.468	0.415	0.239	3.604	-0.022	0.134	0.482	0.271	-0.744	-0.257	-1.365	-0.149	0.525	-0.549	0.138	3.23	0.828	-0.0	-0.023	1.824	-1.084	-3.222	-0.108	0.254	0.589	0.155	0.159	0.197	0.703	0.164	0.109	-0.003	0.268	0.196	0.029	0.184	0.149	0.206	-0.07	0.925	0.192	1.212	-0.584	0.529	0.496	0.272	0.245	1.417	-0.482	0.54	0.494	0.162	-0.762	-0.216	-0.326	-0.026	0.316	-1.293	0.78	-0.265	0.278	0.171	0.614	-0.4	1.086	0.106	0.023	0.188	-0.137	1.793	0.389	0.165	-0.623	1.193	0.978	0.258	-0.655	0.13	-0.357	-0.607	0.169	0.53	0.182	0.157	1.45	-0.194	0.153	-1.884	-1.699	1.614	0.855	0.142	-0.63	1.465	-2.622	0.737	1.557	0.174	0.031	10.392	-0.014	0.724	0.296	0.219	0.159	-0.246	-0.111	0.294	-0.1	2.581	0.428	0.241	-0.266	0.154	0.218	-1.771	-0.113	0.48	1.427	0.157	0.264	0.107	-0.595	2.901	0.23	-0.406	1.898	-0.032	0.137	-0.15	0.3	-0.179	1.048	-0.127	0.411	-0.603	0.434	-0.268	-4.266	0.175	0.163	-0.348	0.159	0.134	-0.852	-1.042	0.35	0.182	1.394	0.209	-1.946	-0.286	0.161	0.305	0.148	0.451	0.03	0.823	0.301	-1.18	0.665	0.197	0.133	0.487
X1712	X36752	-0.039	0.602	0.091	-1.692	0.362	3.074	-0.52	-0.814	0.329	0.445	2.062	0.055	0.039	-0.947	0.271	0.751	0.37	0.171	0.255	-0.887	1.953	0.216	0.218	0.23	-1.108	-0.575	-2.431	0.64	0.005	-0.017	0.451	0.43	1.173	0.61	0.43	-0.163	0.094	0.129	1.643	-0.019	-0.808	0.567	-0.085	0.179	-0.227	0.228	0.329	1.83	1.046	-1.043	-0.86	0.287	0.073	6.45	1.053	-1.592	2.678	0.19	0.092	-1.001	-0.054	-0.473	-0.09	-0.801	0.411	0.565	0.942	-1.531	-2.16	1.962	-4.083	-3.817	-0.091	0.837	1.598	-0.095	0.198	-0.016	-0.047	-0.283	0.512	0.841	0.311	0.131	0.193	0.504	-0.047	-1.833	-1.612	0.231	0.176	-0.659	1.494	0.225	0.191	-0.12	-0.09	0.271	0.382	0.494	-1.722	0.265	0.549	-0.776	0.264	0.389	-0.007	0.32	0.329	-1.075	0.399	0.731	0.427	-0.288	-0.209	0.233	0.12	1.094	0.903	0.23	0.3	0.219	0.315	0.308	-0.41	0.221	0.609	0.385	0.135	-0.207	0.91	0.112	0.132	-0.921	-0.145	0.403	2.159	-0.471	1.275	0.982	0.189	1.281	1.959	-0.502	0.479	-1.658	0.045	-1.15	-0.766	0.645	0.472	0.299	-0.482	0.743	0.337	0.205	-0.434	-1.235	0.189	-0.988	1.25	1.756	3.562	-0.706	-0.625	0.233	0.082	-0.181	0.192	1.688	-0.094	0.24	-0.163	-0.547	0.044	-3.104	0.248	0.158	1.289	-0.09	-0.469	0.397	0.56	0.833	0.387	1.008	0.061	-0.295	-0.132	1.217	-0.999	0.188	-0.208	0.325	0.669	1.25	0.21	0.661	0.293	0.476	0.285	-1.537	-1.176	0.204	0.38	0.591	0.191	0.042	0.093	0.179	0.256	1.521	0.693	0.224	0.753	0.754	-1.221	0.2	0.308	0.303	2.947	-1.154	-0.386	0.637	0.116	0.222	0.479	-0.055	0.322	0.645	0.853	0.471	1.127	0.369	0.219	0.259	0.463	0.354	-0.555	-2.921	0.283	-0.273	0.208	0.2	0.144	1.128	0.014	1.191	0.306	0.745	0.266	0.163	0.096	0.283	0.072	-0.411	0.877	0.487	0.479	0.251	0.527	0.706	-0.097	0.027	1.588	-0.231	1.079	1.745	0.172	-1.147	0.123	0.559	0.014	0.241	-4.706	0.531	-0.451	0.282	0.224	0.925	-0.108	1.161	-0.007	0.287	0.18	-0.394	2.183	0.538	0.208	0.233	-0.932	0.03	0.287	-2.532	0.312	-0.28	0.651	0.218	0.011	0.194	0.206	1.062	0.487	0.231	-0.803	-0.109	-1.152	0.272	-0.178	0.818	0.516	0.15	0.677	1.191	0.248	0.121	6.076	0.089	0.112	-0.539	0.245	0.198	-0.251	0.19	0.31	0.016	2.075	0.38	-0.019	-0.673	0.195	0.272	0.91	-0.868	0.681	1.338	0.225	0.282	0.108	-0.351	2.359	0.165	0.015	-0.409	-0.239	0.326	-0.117	0.294	0.721	1.073	-0.04	0.52	-0.264	0.446	-0.806	-0.635	0.2	0.34	-0.085	0.198	0.06	6.442	0.078	0.476	-0.119	-0.182	0.075	-1.426	0.206	0.225	0.273	0.084	0.919	0.146	-0.63	0.095	0.218	1.393	0.193	0.141	0.449
X1712	X35157	0.41	0.934	0.409	-0.705	0.398	0.729	0.057	-0.354	0.172	0.203	2.177	0.515	-0.172	-7.463	-0.709	0.345	-0.32	0.221	-0.04	0.925	0.591	0.198	0.247	-0.12	-0.336	-0.43	0.401	-0.388	-0.71	1.677	0.565	0.431	-0.136	-0.261	0.227	0.227	0.381	0.209	1.757	0.183	2.716	1.028	0.21	0.226	0.236	-0.019	0.062	1.19	0.776	-0.561	-3.844	-0.271	0.009	0.029	-0.749	-0.155	1.224	-0.195	2.034	2.036	0.145	-0.502	1.115	-0.779	0.579	-0.02	-0.186	-1.222	0.999	-6.949	-0.071	0.033	-0.205	0.778	0.29	0.217	0.227	0.121	-0.417	0.163	-0.685	0.448	0.733	-0.423	-0.002	0.553	0.206	1.066	-0.033	0.256	0.22	0.587	3.305	0.2	0.167	-0.099	-0.813	2.128	0.758	-0.083	-0.0	0.358	0.773	-0.109	0.367	0.223	-3.193	0.17	0.249	0.491	0.481	1.174	0.779	0.061	-0.755	0.069	0.297	0.546	1.043	0.704	-0.374	0.598	0.328	-0.052	-0.962	0.093	0.485	0.399	0.293	0.374	0.033	0.179	0.104	0.147	-0.906	0.348	0.821	2.232	0.4	0.696	0.204	1.57	0.94	-0.397	0.992	0.867	0.022	1.34	-5.53	0.47	1.651	0.204	0.105	-0.041	0.136	0.207	-0.508	-0.02	0.224	-0.366	0.984	0.361	3.391	-1.034	-0.2	0.252	0.64	0.1	0.191	0.952	-0.474	0.393	0.644	-0.339	0.163	0.381	-0.007	-0.014	1.41	0.087	0.952	0.449	0.391	0.553	0.692	1.155	0.288	0.242	0.252	0.42	1.477	0.298	0.35	0.324	0.192	0.272	-0.439	0.734	0.478	-0.151	0.428	0.662	-3.425	0.173	0.224	0.492	0.491	0.18	0.201	0.238	0.205	0.435	1.248	1.056	0.171	0.676	2.142	0.226	0.89	-0.049	3.418	-0.266	-0.476	1.209	0.26	-0.074	0.203	-0.794	0.247	-0.401	0.062	0.236	0.119	-0.131	0.174	0.153	2.05	-0.093	-4.958	0.27	0.223	0.737	0.243	0.228	0.146	1.395	0.207	1.248	0.266	0.474	-0.005	0.273	0.22	0.234	0.287	0.302	0.717	0.116	0.773	0.325	0.569	-1.156	0.881	-0.121	0.979	-0.135	0.38	1.094	0.223	-0.682	-0.35	0.523	0.035	0.305	-0.39	0.397	-0.033	0.308	-0.511	0.368	-1.136	0.747	0.159	1.357	0.238	0.64	1.266	0.507	0.219	0.308	0.553	0.746	0.247	0.28	0.343	0.113	0.89	0.238	1.348	0.237	0.276	1.201	0.379	0.251	-4.462	-2.633	-0.443	-0.576	0.148	0.212	1.963	-3.05	0.523	0.855	0.241	-0.551	1.888	0.31	0.321	0.939	0.341	0.21	0.406	0.311	0.202	0.076	2.912	0.332	0.537	0.178	-0.045	0.244	0.94	-0.713	0.582	0.877	0.196	0.311	0.188	0.4	2.428	0.033	-0.017	0.408	0.285	-1.013	0.149	0.307	0.253	0.694	0.357	0.431	-3.344	0.409	0.441	0.283	0.104	0.3	-0.025	0.232	0.262	2.874	0.054	0.402	0.155	1.474	0.277	0.031	0.183	0.226	0.326	-0.878	-0.053	0.246	1.513	0.308	0.75	0.905	0.005	0.182	0.259
X1712	X43255	0.47	-0.741	0.333	-0.213	0.171	1.909	-0.057	-1.457	-1.167	0.186	0.698	-0.543	-0.027	0.154	-0.032	-0.08	0.182	-0.001	-0.475	0.586	1.526	0.042	-0.007	0.295	0.111	-0.02	-1.133	-0.193	0.113	0.382	-0.036	0.155	0.951	0.634	-0.002	-0.003	0.97	0.038	0.956	-0.014	1.371	-0.466	0.006	-0.004	-0.059	0.007	0.288	-1.867	-0.657	-0.602	-1.017	-0.0	-0.013	1.785	-2.139	0.247	0.597	0.102	1.525	-2.028	-0.015	-0.112	0.424	-0.111	1.231	-0.376	1.181	-0.041	1.686	-2.538	1.703	-1.195	0.076	0.68	-0.689	0.252	-0.001	-0.006	-0.071	-1.192	-3.011	-0.013	0.653	-0.17	-0.235	-0.026	-0.12	-0.665	0.045	-0.1	0.009	0.006	-0.565	0.096	-0.014	0.071	-0.446	0.095	0.401	-0.23	0.17	-0.104	-0.373	0.915	2.431	-0.042	0.45	-0.271	0.089	0.343	0.459	0.431	-0.497	-0.026	-0.086	0.458	0.053	-1.176	0.337	-0.753	-0.092	-0.611	0.065	0.122	0.702	-0.071	-0.324	-0.235	-0.002	-0.015	2.955	-0.007	0.518	0.938	0.689	-0.181	-0.503	-0.292	-0.351	-0.094	0.019	0.519	-1.066	-0.161	1.091	1.948	-0.465	0.799	-2.198	0.681	0.223	-0.103	-0.083	0.152	0.914	0.061	-0.157	0.388	0.051	1.406	1.076	1.163	1.814	-2.436	0.144	0.059	2.165	-0.444	0.003	-0.278	-1.583	0.416	-0.149	-0.214	-0.11	0.746	-0.304	-0.499	1.193	0.062	0.043	0.563	-0.403	0.871	-0.385	0.318	0.342	0.182	-0.616	0.182	-0.327	0.147	0.366	0.156	0.58	0.346	-0.04	0.218	-0.049	0.019	0.436	1.416	-1.012	0.031	-0.23	-0.124	-1.874	-0.018	0.011	-0.005	0.217	-0.866	0.232	0.364	-0.06	0.005	2.196	-0.001	0.534	0.707	2.183	1.004	-0.036	1.482	-0.028	-0.356	-0.049	2.269	-0.828	-0.941	-0.167	-0.696	-1.557	-1.185	0.037	-0.021	1.829	-0.36	2.269	-0.766	0.36	0.859	0.051	0.074	0.131	-1.045	0.008	-1.935	-0.794	-1.178	-0.374	-0.079	-0.05	0.441	0.028	0.707	0.25	0.665	0.253	0.452	-0.065	0.098	-0.069	-0.141	1.726	0.588	0.971	1.18	-0.181	1.381	-0.094	-0.702	0.32	-0.217	-2.223	-0.038	-3.877	-0.176	0.122	-0.258	-0.768	-1.162	-0.0	0.79	-0.147	-1.333	0.507	-1.444	0.05	-1.155	1.109	1.591	0.232	-3.402	-0.011	-0.205	-0.349	-0.191	-0.07	-0.165	0.058	-1.109	-1.16	0.132	-0.558	-0.379	0.097	-1.624	0.263	-0.065	-1.023	-0.619	-0.831	-1.626	-0.253	-1.318	-3.967	-0.325	-1.983	1.235	0.307	-0.013	-0.161	0.57	-0.323	-0.176	1.565	-0.204	-0.242	0.164	0.114	-0.346	-1.181	-0.041	-1.673	0.425	-0.027	-0.166	0.011	-0.965	-2.353	-0.077	-0.243	-2.307	0.275	0.041	-0.003	-0.067	-0.847	0.967	0.312	-0.404	4.181	1.439	0.035	1.385	0.802	0.297	0.102	0.061	0.225	-2.24	0.225	0.437	-0.071	0.055	0.508	1.426	-0.05	0.039	0.27	-0.072	-0.782	-0.758	-0.142	0.973	-0.157	1.519	1.269	-0.002	0.245
X1712	X1585	0.591	1.43	0.588	-1.046	0.121	1.242	0.377	-0.601	0.143	0.448	1.552	0.441	0.4	0.164	0.022	0.281	0.36	0.309	0.036	0.099	0.938	0.204	0.324	0.175	-0.379	0.14	-1.468	0.493	-0.283	1.387	0.656	0.236	1.651	0.045	0.456	0.295	0.405	0.088	1.63	-0.828	1.828	0.75	0.209	0.319	-0.003	0.145	0.371	0.539	1.003	0.067	-2.626	-0.124	0.254	5.956	0.642	-0.538	1.929	0.264	1.575	0.882	-0.181	0.026	-0.608	-1.18	0.797	-0.228	1.037	-0.745	0.384	-2.928	-0.489	0.014	-0.171	0.799	0.929	0.312	0.259	0.305	-0.512	0.7	0.202	0.667	0.824	-0.204	0.095	0.524	0.228	0.305	0.265	0.325	0.314	1.728	2.852	0.25	0.061	-0.078	-0.651	1.006	0.84	-1.305	-0.027	0.48	0.619	0.282	0.996	0.437	0.974	0.305	0.197	0.445	0.451	0.962	0.738	0.235	-0.176	0.589	0.358	0.453	0.144	0.751	-0.054	1.223	0.189	0.124	-0.085	0.275	0.507	0.4	0.327	0.045	-0.885	0.122	0.258	0.326	-0.04	0.454	1.247	1.096	0.885	0.763	0.319	1.77	1.117	-0.073	1.495	1.564	0.019	0.879	-5.484	0.368	-1.412	0.241	0.347	0.289	0.801	0.259	-0.286	0.314	0.31	-1.514	1.332	1.229	3.551	-0.63	-0.119	0.334	1.638	0.159	0.317	0.846	-2.528	0.399	0.678	-0.644	0.187	-0.262	-0.599	0.281	1.282	0.276	0.555	0.29	0.619	0.779	0.592	0.998	0.379	0.394	0.071	0.899	0.983	1.123	0.134	0.313	0.035	1.039	0.325	0.485	0.678	0.184	0.599	0.105	-0.345	0.32	0.431	0.765	0.79	0.204	0.292	0.319	0.351	0.702	0.395	1.066	0.505	0.419	2.361	0.153	0.967	0.591	3.825	-0.627	0.258	1.888	0.358	-0.024	0.276	-0.859	-0.18	0.278	0.075	-0.114	0.598	0.677	0.325	0.049	1.964	-0.165	-1.955	0.499	0.376	0.657	0.326	0.253	0.325	1.205	0.29	0.721	0.455	0.028	-0.045	0.34	0.284	0.235	0.354	-0.137	0.783	0.475	0.788	0.512	0.508	-0.767	0.268	-0.484	1.507	-0.437	0.768	-0.037	-0.424	0.411	0.232	0.565	-0.064	0.521	-0.977	-0.241	-0.688	0.375	0.056	0.489	-0.441	1.113	0.036	1.348	0.331	0.856	1.67	0.85	0.211	0.54	-0.329	0.025	0.353	-0.682	-1.012	0.428	0.929	-2.004	1.345	0.318	0.358	0.903	0.199	0.333	-2.348	-0.922	0.193	-0.862	-1.949	-0.128	2.228	-2.535	0.658	0.767	0.338	0.001	-0.462	0.418	0.786	-0.333	0.403	0.171	0.456	0.496	0.153	0.238	2.075	0.48	0.659	0.36	0.181	0.304	0.919	-0.197	0.193	1.214	0.335	0.353	0.093	0.239	1.878	-0.659	-0.52	0.927	0.288	-0.88	0.216	0.385	0.051	0.836	0.074	0.521	0.072	0.533	-0.913	-0.276	0.384	0.399	0.282	0.324	-0.18	0.166	-0.057	0.247	0.098	1.153	0.463	-0.281	0.319	0.313	0.384	-0.086	-0.45	0.423	1.462	0.378	0.529	0.905	0.507	0.136	0.123
X1712	X33953	0.608	0.048	0.28	-0.498	0.395	0.991	-0.697	-2.021	-0.755	0.437	0.009	0.168	0.53	-1.328	0.68	0.894	0.429	0.21	0.265	0.219	1.161	-0.048	0.227	-0.098	-0.018	0.474	-3.052	0.146	0.299	0.845	0.655	-0.393	0.562	0.341	0.429	0.156	0.229	0.23	3.59	-0.045	1.718	-0.435	0.487	0.161	0.094	0.23	0.322	-1.705	0.362	-2.412	-0.126	0.018	0.132	7.094	-0.27	-2.759	1.894	0.19	2.859	-0.191	-0.267	0.801	0.65	-0.845	1.265	-0.381	1.514	-0.42	0.634	0.125	0.058	-0.911	0.294	1.24	-1.461	0.396	0.222	0.22	0.12	-2.72	-2.595	0.609	0.188	0.263	0.214	0.053	0.155	-0.247	-0.163	0.219	0.23	-0.653	0.305	0.284	0.221	0.304	0.0	-2.082	1.37	-0.541	0.926	0.091	0.935	0.925	1.891	0.341	0.339	-0.165	0.323	-0.205	0.5	-0.294	-0.997	0.155	0.449	-0.164	0.283	-0.66	0.691	-0.316	0.11	-0.078	0.319	0.348	0.591	-0.13	0.394	-0.337	0.078	-0.295	1.243	0.072	0.568	0.097	0.883	0.187	1.859	-1.589	0.701	0.683	0.111	1.436	1.201	-0.32	1.536	-0.278	-1.001	0.81	1.136	1.32	0.26	0.152	-0.384	-0.047	0.74	0.003	0.472	-0.046	0.231	1.148	1.498	0.455	2.565	1.258	0.28	0.145	3.88	-0.454	0.133	-0.712	-0.997	0.919	-0.092	-1.247	0.406	1.235	-0.518	0.263	1.706	0.242	-0.363	0.733	-0.498	0.964	-0.158	0.727	0.468	0.057	0.093	0.891	-0.677	0.655	0.505	0.341	0.303	1.053	0.231	0.389	0.126	0.621	0.507	1.326	0.086	0.23	-0.162	0.287	-0.866	0.166	0.25	0.242	0.623	-0.239	-0.868	0.11	-0.282	0.628	2.269	0.08	0.746	0.458	3.683	0.264	-0.055	0.926	0.243	-0.408	0.454	1.156	0.302	0.836	0.21	0.198	-0.611	0.746	0.13	0.296	1.68	-0.411	-0.024	-0.661	0.247	-0.746	0.249	-0.541	0.211	1.135	0.22	-1.187	-0.173	0.177	0.501	0.126	0.244	0.121	0.276	0.285	0.571	0.429	1.304	0.482	0.617	0.784	0.888	-0.239	1.383	0.554	0.967	-1.258	0.165	0.317	-0.606	-0.485	0.224	0.333	-0.197	1.51	-4.653	0.263	0.089	0.751	0.039	-0.073	0.189	0.556	0.14	-1.148	1.328	-0.427	0.228	-1.201	1.083	1.261	0.178	-4.188	0.194	-0.429	0.537	-0.026	2.081	0.207	0.254	-2.984	-0.863	0.178	2.076	-0.233	0.699	2.018	0.216	-1.368	0.734	-3.457	0.176	0.951	-0.02	0.487	3.006	0.13	0.64	0.69	0.269	0.122	0.243	0.115	0.159	-0.249	0.252	0.446	0.545	0.431	0.298	-0.057	-0.368	-1.623	0.273	1.33	0.246	0.246	0.216	-0.722	1.818	0.36	0.157	0.027	-0.076	0.365	0.219	0.138	0.431	1.118	0.162	0.39	3.177	0.518	0.23	-1.355	-0.246	0.305	-0.398	0.231	0.26	-2.038	0.291	0.209	0.108	0.85	0.469	-1.263	0.118	0.244	0.307	0.224	-0.647	0.153	0.958	0.149	0.311	1.008	0.18	0.233	0.385
X1712	X22185	0.538	0.651	0.27	0.011	0.307	0.959	0.16	-0.131	0.246	0.424	-0.232	0.202	0.104	0.503	0.285	-0.322	0.172	0.218	0.121	-0.164	0.357	0.229	0.168	0.219	-0.035	0.3	-2.407	0.528	-0.382	0.733	-0.209	0.518	0.728	0.337	0.094	0.168	0.337	0.226	2.284	0.205	0.907	0.282	-0.257	0.18	1.066	0.258	0.332	0.348	1.017	-0.149	0.589	0.04	0.168	-0.894	-0.457	-0.545	1.649	0.207	-0.632	0.201	0.075	-0.181	-0.329	0.649	0.493	-0.026	0.685	-0.035	-0.433	-0.357	-0.114	1.372	-0.191	0.473	0.961	0.24	0.198	0.172	-0.303	0.799	0.004	0.587	-0.3	0.249	-0.124	-0.078	0.066	-0.12	0.061	0.181	0.205	0.76	-1.66	0.303	0.217	-0.256	-0.764	-1.864	0.132	-0.122	1.371	0.455	1.997	0.263	0.627	0.396	0.917	0.283	0.336	-0.168	0.589	0.504	-0.264	0.201	0.196	0.25	0.228	0.127	-0.369	0.609	-0.27	1.565	0.304	0.342	-0.053	0.243	0.1	0.453	0.294	0.374	3.133	0.109	0.33	-0.117	-1.798	0.387	1.243	1.956	-1.094	0.63	0.138	0.832	1.248	-0.284	1.753	-0.751	0.386	0.862	0.033	0.497	0.169	0.309	0.526	-0.037	-0.326	0.169	0.542	-0.208	0.152	-1.154	-0.022	0.743	2.228	0.838	0.435	0.228	-0.454	-0.297	0.177	0.672	1.156	0.37	0.314	-0.392	-0.075	-0.257	-0.19	-0.386	0.543	-0.147	-0.071	0.361	0.5	0.449	0.731	0.084	0.229	-0.047	0.455	0.666	-0.962	-1.496	0.172	0.126	0.636	0.554	0.093	0.442	0.184	-0.269	0.326	-0.284	0.234	0.05	0.265	0.912	-0.033	0.175	0.153	-0.374	-1.291	0.96	0.408	-0.37	-0.702	0.169	1.609	0.189	0.512	-0.592	2.643	-1.779	0.343	0.706	0.322	-0.064	0.438	1.304	0.426	0.151	1.314	0.028	-0.817	0.692	-1.052	-1.124	-0.638	0.176	2.46	0.712	-0.524	-0.358	0.217	0.113	0.132	-2.994	0.034	1.565	-0.06	-0.337	-0.771	0.223	0.235	0.289	0.274	-0.178	0.831	-0.106	1.198	0.399	0.569	0.681	1.27	-1.236	1.199	1.296	0.098	1.952	-0.11	-0.654	1.427	0.544	0.319	-0.086	1.537	0.482	-0.74	0.111	0.226	0.481	0.116	-1.287	-0.642	2.247	0.15	0.085	0.779	-0.145	0.187	0.107	-0.814	-2.33	0.06	-1.632	0.229	-0.668	-1.083	0.226	3.391	0.154	-0.064	-0.15	0.5	0.211	1.667	0.215	0.071	0.475	0.296	0.593	2.963	-0.311	0.016	-0.337	0.166	-0.593	-2.425	-0.178	-0.065	0.726	-0.118	0.118	0.08	0.531	0.32	0.187	2.732	0.573	-0.325	0.413	0.372	0.136	0.637	0.955	0.026	1.508	0.093	0.204	0.206	-0.241	1.358	0.304	-0.287	1.986	0.349	0.424	0.025	-0.024	0.868	0.292	0.031	0.535	1.909	0.455	0.413	-0.096	-0.09	0.142	0.292	0.222	0.293	-4.278	0.111	-0.155	0.517	0.387	0.563	-0.024	-0.691	0.237	0.326	0.252	0.382	-2.314	1.709	0.004	0.798	2.64	-0.744	-0.402	0.318
X1712	X35665	1.508	2.274	-0.332	-1.966	-0.46	-0.735	-0.92	-0.561	-0.044	0.446	-0.825	-0.029	-0.206	0.5	0.494	-0.521	0.147	0.12	0.302	-2.606	1.159	0.211	0.213	0.1	-1.301	-2.678	-6.686	0.452	-0.389	0.352	0.884	0.655	2.919	0.418	0.318	0.127	0.316	0.17	-0.217	-0.237	4.951	-0.459	0.203	0.167	1.88	0.074	0.323	-3.755	0.521	0.032	-0.313	0.29	0.184	2.996	-4.305	0.522	1.737	-0.481	1.853	0.467	-0.026	0.624	0.195	0.383	1.247	0.465	1.758	-0.094	-0.958	4.262	-5.45	-0.427	0.133	1.343	2.622	0.029	0.144	-0.042	0.146	-0.33	-0.859	0.445	0.435	0.15	0.188	0.7	0.324	-1.549	-0.109	0.184	0.168	-0.18	0.454	0.237	0.167	-0.336	0.76	0.782	0.596	1.568	-2.916	0.374	2.355	-0.408	-0.44	0.414	-0.369	0.233	0.318	0.245	0.43	0.335	-0.197	0.204	0.232	0.49	0.243	0.405	0.275	-0.217	0.245	0.223	0.284	0.297	-1.02	0.085	0.425	0.099	0.258	-1.17	-2.818	0.176	0.094	-0.866	0.309	0.08	1.332	1.474	3.697	0.09	0.068	2.215	1.691	0.164	1.118	2.961	0.11	1.024	2.706	0.586	0.972	0.283	0.279	-3.748	0.975	0.132	-0.255	-1.362	0.179	-1.63	-0.462	0.826	2.935	1.428	0.103	0.204	-0.886	0.81	0.146	0.925	0.835	-0.187	0.35	-1.109	0.343	-0.644	0.307	-1.346	0.441	0.017	0.164	0.235	0.669	0.814	0.197	-1.029	-0.583	-0.146	0.53	0.448	-0.335	0.443	-0.072	0.331	0.032	0.836	0.029	0.431	0.562	-1.038	0.101	0.961	-0.622	0.166	-0.464	-0.233	-0.888	0.196	0.017	0.049	-0.252	0.836	0.518	-0.585	0.012	0.602	0.655	0.185	0.333	-0.519	2.181	-0.615	0.402	0.215	0.14	-0.492	-0.077	-2.223	0.412	0.341	-0.491	-0.091	-0.033	0.203	0.198	-0.108	1.596	0.104	3.055	0.487	0.164	0.626	0.165	0.187	0.106	2.008	0.169	-0.015	0.363	0.467	0.364	0.216	0.197	-0.019	0.151	-0.221	0.541	0.269	0.466	0.165	0.608	-1.348	-0.335	0.177	0.181	-1.123	0.292	0.052	0.208	-0.449	1.748	0.264	-0.144	0.357	-1.523	0.152	0.849	0.239	0.207	0.23	-0.9	0.988	0.166	0.746	0.171	0.421	1.752	0.931	0.187	-0.041	-0.407	0.467	0.22	2.977	-0.02	-0.315	-1.629	0.204	0.215	0.149	0.252	1.54	-0.493	0.195	2.34	0.178	-0.843	2.498	-0.033	-0.319	1.016	-1.731	0.646	1.145	0.221	0.876	1.534	-0.057	-0.512	0.196	0.298	0.109	0.156	0.058	0.115	0.137	0.611	0.3	0.033	0.298	-0.019	0.185	0.946	-1.275	0.249	0.538	0.076	0.18	0.162	0.456	2.266	0.334	0.163	0.462	0.124	0.082	0.138	-0.075	-0.393	0.657	0.232	0.288	-0.551	-0.145	0.561	1.584	-0.075	0.21	0.138	0.167	0.034	-3.096	0.079	0.082	0.229	1.797	0.574	-0.34	0.096	0.137	0.104	0.132	0.516	-0.216	0.351	0.054	0.426	-0.533	0.105	0.161	0.07
X1712	X37432	0.601	1.442	0.569	-0.076	0.357	0.497	0.107	-1.75	-0.028	0.226	-7.062	0.391	0.048	1.902	-0.452	-0.611	-0.63	0.24	0.115	-4.126	1.367	-0.018	0.127	-0.014	0.109	0.051	-0.24	0.482	-0.607	1.258	-0.213	0.449	2.352	0.3	0.205	0.212	-0.302	0.214	0.55	-0.814	3.507	0.655	0.334	0.254	0.367	-0.019	0.234	2.092	1.002	0.199	0.476	0.124	0.251	-9.731	0.658	-1.144	0.376	-0.526	1.375	1.055	0.235	-1.161	1.04	-0.088	-0.109	-0.464	0.508	-0.918	-0.649	5.428	-0.883	-0.384	0.086	0.303	2.128	-0.106	0.107	0.24	0.054	-0.283	1.635	0.091	0.557	0.077	-0.151	0.431	0.195	1.111	0.261	0.27	0.162	0.299	1.709	0.211	0.187	-0.129	-0.42	1.87	0.875	0.436	0.798	0.475	-0.546	-0.22	2.868	0.415	0.978	0.234	-0.04	0.273	0.444	0.575	-0.157	0.188	-0.365	0.564	0.18	0.151	-1.441	0.439	-0.223	1.186	0.264	-0.099	0.039	0.132	0.365	0.452	0.217	-2.136	-1.692	-0.065	0.178	0.081	0.266	0.308	-0.326	0.614	0.278	0.195	0.158	1.171	0.677	-0.287	1.098	3.61	0.505	0.489	3.254	0.776	0.904	0.32	0.188	0.153	1.04	0.19	-0.624	1.048	0.247	-1.261	1.052	-0.229	3.067	0.271	-0.037	0.233	-0.795	0.517	0.148	1.02	-0.55	-0.302	0.363	-0.075	0.2	0.973	0.705	-0.268	0.148	0.251	-0.046	-0.303	0.57	-1.459	0.039	-1.438	0.503	0.498	-0.046	0.136	0.468	0.345	0.076	0.312	0.203	0.52	0.275	1.08	0.005	0.341	0.284	0.36	-0.325	-0.661	-0.032	0.82	1.557	-0.173	0.03	0.262	0.451	0.374	-0.471	1.752	0.224	0.112	3.47	0.247	-0.595	0.075	4.105	0.802	0.352	1.091	0.233	0.285	0.176	1.234	0.319	-0.766	0.274	0.636	0.126	0.844	0.071	0.282	1.082	0.439	0.214	0.226	0.131	-0.666	0.27	0.232	0.176	0.704	0.144	1.609	0.436	-0.095	-0.324	0.175	0.107	0.264	0.299	0.244	0.499	0.247	0.442	0.453	0.534	-1.577	0.789	0.115	0.483	1.427	0.231	-0.149	0.246	0.52	0.78	0.563	-0.218	-0.028	-1.322	-0.405	-0.132	0.297	0.266	-0.1	-0.355	1.811	0.246	1.225	0.255	0.681	0.531	-0.002	0.217	0.898	-0.198	-0.454	0.285	1.389	0.251	0.709	-0.572	0.2	0.692	0.26	0.277	-0.167	0.994	0.267	-0.918	-0.39	-0.363	-1.138	0.074	0.045	1.95	1.365	0.525	-0.44	0.191	-1.634	-4.695	0.35	1.729	0.521	0.234	0.248	0.307	0.528	0.269	0.175	1.759	0.384	0.6	0.193	0.292	0.159	1.16	0.555	-0.089	0.724	0.263	0.291	0.268	0.575	4.374	0.16	0.231	-0.286	0.071	-0.752	0.203	0.1	0.059	0.498	0.321	0.478	0.152	0.561	0.111	-0.662	0.33	0.36	0.556	0.249	-0.392	-1.562	0.284	0.252	-0.078	-0.053	-0.118	0.948	0.25	0.157	0.27	-0.096	-0.594	0.446	1.741	0.28	0.378	-0.367	0.477	0.256	-0.116
X1712	X43530	0.214	-0.21	0.648	-0.242	-0.006	-0.981	-0.105	-0.829	-0.347	0.179	3.716	0.587	-0.959	-1.086	0.312	0.375	0.379	0.07	-0.103	-0.587	0.115	0.096	0.071	-0.05	-0.893	0.442	-0.402	0.544	0.379	1.344	0.18	0.842	0.228	0.223	0.265	0.097	0.918	0.021	-0.39	-0.842	-0.783	-0.23	0.268	0.021	0.143	-0.22	0.294	1.14	-0.165	0.541	-0.085	-0.019	0.084	13.852	0.242	0.362	-0.778	0.095	3.148	-1.989	0.062	0.453	-0.097	5.234	-0.086	0.274	0.387	-2.947	0.149	-0.991	1.988	7.176	0.191	-0.402	-0.394	0.192	0.065	0.079	0.186	-0.429	-1.283	0.37	0.16	-0.063	0.248	0.267	0.092	0.59	-0.475	0.169	0.107	0.142	3.693	-0.02	0.06	0.217	-0.078	0.923	-0.502	-1.248	4.295	0.276	0.295	-0.455	-0.331	-0.026	0.304	0.114	-0.041	0.301	0.766	0.223	0.661	0.081	0.417	-0.074	0.089	-0.404	0.341	-0.7	0.063	-0.81	0.114	0.037	0.452	0.148	-0.139	-0.356	0.009	-0.471	2.609	0.081	0.205	0.585	-0.392	-0.104	-0.037	-0.939	-1.048	-0.139	0.059	-1.145	-0.387	-0.098	-0.382	0.397	0.39	-0.899	-0.007	0.498	0.96	0.05	0.245	0.229	0.867	0.102	0.161	0.38	0.097	-0.289	0.113	0.528	1.645	-1.042	0.074	0.163	-2.393	-0.423	0.062	0.3	-1.034	0.011	-0.197	-1.443	0.217	0.639	-1.718	-0.952	0.015	0.146	-0.193	0.37	-0.039	-1.671	-0.488	0.67	0.232	0.065	-0.247	0.515	0.29	-0.66	0.616	-0.256	0.357	0.188	-0.277	0.114	0.713	-0.18	0.124	0.256	-0.479	0.081	0.127	0.388	0.028	0.107	0.125	0.081	0.331	-1.775	-0.258	-1.173	-0.063	-0.033	1.573	0.012	-0.092	0.28	1.122	-0.731	0.36	0.685	-0.074	0.046	-0.485	-2.128	0.123	-0.886	-0.163	-0.645	-1.504	2.291	0.155	-0.033	1.673	-0.507	0.734	0.299	0.141	0.448	0.067	0.071	-0.172	-0.989	0.006	-1.893	-0.398	0.624	-0.39	0.197	0.022	0.242	-0.22	0.03	0.079	0.012	-0.002	0.446	0.251	4.758	-0.515	-0.027	1.584	0.559	-0.708	1.106	-0.148	0.242	0.142	0.118	0.125	0.494	1.161	-0.918	1.843	-0.122	0.03	0.041	-0.174	-0.242	0.064	-0.164	0.137	0.201	-1.28	0.257	0.071	-1.099	-1.878	-0.744	-0.352	-3.464	0.477	0.229	0.155	0.014	-0.803	0.059	0.018	-2.397	-1.846	0.149	0.164	-0.027	2.577	-1.573	-0.007	0.209	0.636	0.371	-0.459	0.006	0.13	0.532	-4.096	0.37	-1.478	-1.25	0.231	0.076	0.106	-0.425	-0.012	-0.082	1.118	0.36	-0.209	-0.431	-0.122	0.063	0.181	0.402	-2.502	0.13	-0.899	0.047	-0.175	1.067	1.229	0.331	-0.084	-2.281	-0.366	0.412	0.063	0.204	-0.794	0.397	0.047	0.275	0.598	0.221	-0.246	1.287	0.314	-0.143	-0.005	-0.057	0.236	-3.261	0.235	0.432	0.379	0.459	0.359	1.323	-0.023	0.116	0.189	0.051	-0.349	0.411	0.043	0.152	-0.544	-0.561	-0.556	0.061	-0.369
X1712	X43488	-0.257	-1.141	0.545	-1.695	-0.241	1.234	0.793	-1.155	-0.523	0.345	2.977	-0.392	0.667	1.214	0.548	-0.288	-0.215	0.034	0.261	0.971	2.101	0.151	0.145	0.003	-0.262	-1.038	4.292	-0.432	-1.051	-1.02	0.219	-0.581	-1.296	-0.448	0.269	0.001	0.778	0.059	2.867	0.249	3.967	0.724	0.388	0.082	-1.179	0.173	0.043	2.346	-0.336	-0.444	-0.07	0.273	0.097	5.549	1.7	-2.246	-1.412	-0.125	-1.927	-1.653	-0.066	0.814	-0.587	0.794	1.233	-0.945	0.432	-1.225	0.091	-5.61	2.153	-3.194	0.227	0.803	0.737	0.314	0.043	0.076	0.016	-2.778	3.221	0.077	2.184	-1.247	0.319	-0.522	-0.025	1.157	-2.184	-0.074	-0.031	-2.279	3.405	-0.153	0.054	-0.917	-1.366	-1.299	1.154	1.001	-2.189	0.516	-1.719	0.497	1.221	-0.248	-0.705	0.203	0.251	0.688	-0.368	0.902	-1.313	-0.028	0.579	-0.391	0.278	-0.545	0.622	-0.563	-0.182	-0.93	0.251	0.28	1.119	-0.038	-0.391	-0.275	0.256	0.483	-0.513	0.063	-0.279	-1.71	0.614	-0.262	-1.244	-1.349	-2.017	1.209	0.01	1.385	-0.824	0.178	0.344	1.472	-0.329	2.008	1.357	1.212	-0.884	-0.184	-0.33	-0.222	0.736	0.108	0.653	-1.493	0.105	0.815	-0.203	-1.396	-0.087	-2.02	0.444	0.157	-1.998	-0.877	-0.013	1.035	5.295	0.807	1.107	-0.065	-0.184	-0.484	-1.333	0.365	1.455	-0.177	-0.407	-0.622	-0.191	0.254	-0.753	-0.381	0.416	-0.643	-0.451	-0.021	-1.336	1.321	0.716	0.264	0.487	0.891	-0.003	0.135	0.61	0.631	0.459	-2.965	0.354	0.019	0.349	0.997	-1.518	-0.029	0.148	0.135	0.699	1.437	-0.789	0.04	0.552	0.071	1.64	0.031	0.083	0.583	1.631	1.526	0.319	1.147	0.262	0.406	0.386	-1.252	-0.143	-0.72	-1.078	-0.517	0.483	-0.924	0.162	-0.15	1.39	-0.102	-3.499	-0.101	0.331	0.696	0.081	0.078	-0.064	0.694	0.076	-1.572	0.399	-0.572	0.353	0.096	0.011	0.148	0.0	0.156	0.587	-0.4	-0.143	0.018	0.078	0.73	-0.324	0.018	0.317	1.363	0.604	0.554	0.038	-0.467	0.318	-0.002	-0.241	0.058	2.096	-0.746	1.527	0.232	0.136	0.663	0.236	0.892	0.076	0.197	-0.19	0.205	0.061	-0.649	0.065	0.12	-0.066	2.067	0.068	-0.284	0.2	0.662	-0.471	0.083	0.15	0.059	0.098	-0.824	0.723	-0.078	1.447	-0.256	0.547	-0.407	0.102	-0.405	1.287	-0.962	0.501	1.091	0.17	-0.795	-0.302	0.193	0.188	-0.026	-0.197	0.081	-0.286	0.52	0.16	-0.098	1.206	0.445	0.2	-0.337	0.213	0.218	0.683	0.003	0.608	0.775	0.116	0.233	0.144	0.713	-0.305	0.177	-0.151	-0.852	0.143	0.12	0.066	-0.111	0.581	0.775	0.283	0.074	-2.771	0.222	0.739	-0.268	0.16	0.271	0.023	0.103	-0.148	-1.608	-0.059	-0.095	0.391	1.158	0.149	0.767	0.045	0.027	0.005	0.023	0.126	-0.435	-1.155	0.049	-0.909	-1.786	-0.298	0.104	0.438
X1712	X48434	0.339	-0.642	0.493	-0.755	0.409	3.418	-1.208	-1.046	-1.016	0.352	-1.823	0.326	0.139	-1.935	-0.124	0.428	0.344	0.063	0.529	-0.9	0.879	0.079	0.158	0.286	0.143	-0.931	-1.356	0.489	0.474	0.973	0.746	0.223	-1.183	0.513	0.227	-0.002	0.002	0.088	2.592	-0.134	-1.935	-0.603	0.391	0.128	0.824	0.199	0.281	-1.395	-0.315	-1.542	-0.691	-0.082	0.066	-2.691	-1.636	-2.319	2.233	0.152	2.721	1.844	0.053	0.759	0.614	0.195	1.107	0.205	0.858	0.007	1.154	1.745	0.65	-3.122	0.107	0.956	-0.926	0.325	0.082	0.112	0.094	-0.134	-1.485	0.7	0.792	0.005	0.054	-0.194	0.202	-0.162	0.52	0.025	0.149	-4.014	-1.933	0.226	0.114	0.349	0.423	-0.777	1.043	-0.919	1.738	-0.228	0.851	0.693	1.326	0.261	-0.613	-0.115	0.191	0.652	0.553	0.336	0.973	0.035	0.161	0.078	0.206	0.447	0.595	-0.478	0.259	-0.828	-0.115	0.294	1.014	0.064	0.368	-0.209	-0.083	-0.299	1.8	-0.121	0.436	0.708	0.428	-0.197	1.011	-1.236	-0.085	0.806	0.128	1.23	0.625	-0.252	1.192	-2.37	-0.259	1.095	1.207	1.09	0.757	-0.125	-0.26	0.687	0.693	0.112	0.319	-0.023	0.143	2.798	0.865	0.716	1.717	3.149	-0.255	0.185	1.65	-0.777	0.14	-2.32	-2.225	0.753	-0.431	-0.954	-0.357	0.745	-0.29	1.004	1.286	0.12	-1.774	0.279	0.305	0.665	0.256	0.727	0.599	0.405	0.142	0.838	0.923	0.344	0.308	0.232	-0.001	0.382	0.186	0.625	-0.393	-0.078	0.243	0.028	-0.682	0.133	-0.971	0.223	0.975	0.017	0.176	0.103	0.384	-1.841	-0.692	0.092	-0.073	0.32	1.43	0.072	0.748	0.561	1.423	-0.011	-0.146	0.581	0.309	-0.275	0.097	0.961	-0.276	1.091	0.668	-0.435	1.196	0.737	-0.022	0.261	1.234	0.376	1.468	-1.779	0.09	-2.011	0.046	0.082	0.173	0.731	-0.13	-1.456	-0.015	0.521	0.473	-0.081	0.164	0.222	0.225	0.636	0.564	0.605	0.815	0.392	0.44	1.912	0.654	-0.13	1.176	1.212	0.729	-1.168	-0.049	0.697	-0.822	-0.57	-0.178	0.427	-0.425	1.19	-3.525	-0.123	0.166	0.63	-0.49	-0.177	0.061	0.944	0.165	-2.675	1.03	-1.549	0.116	-0.797	0.183	2.57	0.243	-2.834	-0.131	-0.679	-0.715	0.092	1.272	0.085	0.23	-3.953	0.022	0.09	1.279	-0.185	-1.045	0.862	0.263	-0.704	-0.6	-2.017	-0.844	0.991	-0.142	0.233	6.938	-0.155	0.925	0.658	0.294	0.109	0.482	0.2	-0.379	-0.046	1.085	0.44	-0.38	0.076	-0.153	-0.388	-0.686	-1.196	-1.429	0.726	0.176	0.253	0.173	-0.645	1.49	0.308	0.178	-1.787	-0.217	0.368	0.088	-0.075	-0.552	0.726	0.298	0.399	0.785	0.687	0.695	-1.247	0.305	0.287	-0.359	0.146	0.238	0.707	0.238	0.382	0.122	0.362	0.43	1.004	0.093	0.053	0.269	0.237	-0.501	-0.482	1.326	0.29	0.673	1.059	0.636	-0.079	0.407
X1712	X46539	0.451	-0.119	0.31	-0.263	0.096	0.233	-0.127	-0.672	-0.438	0.35	-0.519	0.081	-0.513	-0.721	0.485	0.378	0.172	0.132	-0.165	0.438	0.652	0.19	0.159	0.172	0.057	0.12	0.621	0.291	-0.243	1.198	0.407	0.221	0.571	-0.338	0.134	0.147	-0.264	0.172	0.722	0.063	-0.15	0.168	-0.013	0.163	-0.037	-0.136	0.133	1.226	0.723	0.02	-0.634	-0.063	0.094	16.352	0.206	-0.311	0.136	0.122	1.857	0.348	0.099	-0.403	-0.158	-0.321	0.041	-0.359	0.816	-0.907	-0.053	-4.936	-1.974	1.086	0.031	1.379	0.782	0.064	0.161	0.161	0.029	-0.83	0.045	0.403	0.949	0.043	0.226	0.552	-0.055	-0.16	-0.476	0.164	0.166	-0.283	1.408	0.199	0.153	-0.024	-0.232	0.952	-0.331	0.669	-1.099	0.236	0.598	-0.227	0.78	0.331	0.195	0.209	0.13	-0.726	0.463	1.453	-0.931	0.12	0.317	0.555	0.194	0.407	0.416	-0.053	0.124	0.322	0.28	0.282	-0.359	0.188	0.303	0.142	0.241	0.283	-2.069	0.167	0.405	-0.669	0.797	0.137	0.966	0.388	0.274	0.265	0.166	0.762	0.82	0.144	0.497	0.94	0.024	1.025	-1.833	-0.201	0.535	0.234	0.031	0.205	0.471	0.164	-0.155	-0.132	0.158	-0.644	0.813	0.711	2.176	-0.798	-0.191	0.203	1.059	-0.101	0.129	0.57	-0.655	-0.28	0.546	-0.225	0.452	-0.123	0.309	0.511	0.344	0.15	0.421	0.288	0.354	0.547	-0.46	0.271	0.182	0.268	-0.006	0.732	-0.517	0.455	0.426	0.272	0.47	0.43	0.142	-0.933	0.354	0.111	0.277	-0.268	-0.662	0.175	0.234	-0.059	0.62	0.056	0.177	0.193	0.493	1.256	0.616	0.778	0.254	0.521	-0.537	0.163	0.011	0.0	1.12	-0.382	-0.095	1.018	0.302	0.032	0.364	-0.028	0.767	-0.406	-0.347	0.529	0.401	0.922	-0.521	-0.004	2.97	-0.596	-1.036	-1.186	0.261	0.479	0.155	0.148	0.083	1.171	0.033	0.152	-0.088	-0.255	0.478	0.145	0.176	0.181	0.249	0.3	-0.11	0.547	1.747	-0.648	0.473	-0.509	-1.676	-0.802	1.155	2.905	0.732	0.789	-0.108	-0.26	0.938	-0.161	-0.925	0.341	1.282	0.534	3.299	0.282	-0.028	1.228	-1.718	0.84	0.15	0.685	0.184	0.494	0.576	0.73	0.168	0.378	0.151	-4.438	0.235	0.525	0.184	-2.19	-2.316	0.179	0.504	0.104	0.226	-0.555	-2.539	0.166	-2.114	-0.518	0.223	0.512	0.138	-0.485	2.722	-0.941	0.247	1.07	0.053	0.317	4.416	0.152	-3.312	-0.141	-0.244	-0.178	0.196	0.119	0.232	0.154	-5.763	0.481	0.238	0.401	0.178	0.183	1.276	-1.43	0.66	1.495	0.198	0.136	-0.009	-0.095	0.48	-0.801	-0.711	0.362	0.14	-0.133	0.114	0.21	-0.919	1.497	0.322	0.149	1.506	-0.531	1.41	0.214	-0.456	-0.076	-1.408	0.161	-0.166	3.534	0.162	0.051	0.579	1.017	0.152	-1.419	0.163	0.186	0.3	-0.134	-0.454	0.37	-0.679	0.191	-0.283	-0.553	0.151	0.142	-0.008
X1712	X15720	-2.067	1.274	-0.228	-1.879	-0.678	1.919	-1.474	-2.532	-0.832	0.043	0.7	0.017	-0.452	-1.464	0.496	-0.22	0.661	0.103	0.571	-2.231	1.623	0.121	0.092	0.379	-1.43	-0.322	-2.607	0.605	0.024	-0.941	-0.75	0.304	1.69	-0.513	0.598	-0.057	0.342	0.003	1.699	-0.456	0.039	-0.461	0.624	0.119	0.481	0.068	0.367	-3.244	0.633	-0.392	-0.814	-0.117	0.113	7.041	-3.724	-0.716	2.359	0.078	1.708	-1.142	0.087	0.402	0.201	-0.289	0.575	0.172	1.768	-0.33	-2.365	4.216	-5.528	5.436	0.077	1.224	1.095	0.193	-0.092	0.047	-0.072	-0.952	0.433	-0.551	1.663	0.448	0.066	0.844	-0.133	-1.164	-1.79	0.171	0.131	-1.757	-0.875	0.067	0.094	-0.073	0.181	1.164	-0.432	0.892	1.164	0.07	1.459	-0.002	0.13	0.22	-0.138	-0.063	0.36	-0.088	0.141	0.959	-0.45	-0.155	-0.261	0.426	0.206	-0.566	1.115	-1.336	-0.118	-0.042	0.332	0.398	0.638	0.135	0.865	-0.747	0.016	-0.514	4.386	0.088	-0.011	-0.138	0.592	0.485	0.424	0.97	2.099	1.179	0.081	0.037	0.96	-0.224	0.384	2.927	-0.188	0.795	-0.616	-0.829	-0.382	0.212	0.321	-0.775	1.355	0.064	-0.744	-0.586	-0.009	0.93	-0.231	0.001	1.231	-1.219	-0.849	0.163	2.412	0.141	-0.208	0.366	0.76	-1.351	0.707	-0.028	-0.18	-0.966	-1.77	0.483	0.734	0.09	-0.043	0.022	0.087	0.39	0.169	0.28	-0.224	-0.588	-0.145	-0.118	1.527	1.775	0.768	0.231	0.313	0.327	-0.079	0.325	1.088	0.457	0.381	-0.667	-1.772	0.121	-0.353	-0.631	-2.028	0.013	0.155	0.127	-0.658	0.122	0.45	-2.784	0.224	0.548	-0.428	0.103	-0.429	0.623	3.274	-0.809	-0.021	-0.048	0.339	-0.892	-0.478	-1.205	0.244	0.097	0.384	0.444	-0.995	-0.163	0.152	-0.164	1.852	-0.587	0.494	0.566	0.237	0.743	0.102	0.108	0.064	-0.402	0.071	-0.096	0.387	0.599	0.336	0.143	0.149	0.072	0.111	-0.159	0.564	-0.102	0.804	-0.03	0.527	0.134	-0.252	-0.009	1.755	0.243	0.778	-2.779	-0.085	0.231	-0.203	0.175	-0.015	0.365	-1.181	0.337	-0.116	0.279	0.143	0.759	-0.087	0.586	0.044	0.828	0.128	0.632	1.345	0.891	0.097	0.289	0.12	-1.05	0.127	-1.037	0.124	-1.002	-0.917	0.156	0.877	0.129	0.209	1.11	-0.431	0.134	1.136	0.125	-0.62	0.825	-0.092	-0.014	1.606	-1.293	0.641	0.826	0.156	0.815	4.318	-0.194	-0.67	-0.073	0.134	0.074	-0.122	-0.189	0.058	0.095	-0.308	0.459	-0.635	0.08	-0.168	0.253	0.373	-0.387	0.127	0.858	0.136	0.19	0.133	-0.795	1.037	0.002	-0.071	0.128	0.129	-0.141	0.092	0.239	0.044	0.451	-0.142	0.286	0.13	0.346	-0.183	0.67	-0.036	0.108	-0.266	0.084	-0.185	-3.163	0.061	0.085	0.291	0.6	0.406	-0.693	0.087	0.108	0.246	-0.016	-0.099	-0.537	0.649	0.096	0.719	1.017	-0.232	0.124	0.34
X1712	X33943	1.286	-0.702	0.242	-0.732	0.406	-1.321	0.272	-1.321	-0.543	0.445	2.361	0.128	1.018	0.099	0.441	1.307	0.555	0.205	-0.007	1.601	0.434	0.232	0.168	-0.52	0.285	1.968	-0.295	0.52	0.029	0.243	0.441	-0.1	1.766	0.306	0.409	0.184	-0.1	0.215	1.719	-0.415	3.95	-0.485	0.394	0.209	0.141	-0.136	0.337	-0.501	0.019	-0.405	-0.153	-0.24	0.09	7.17	2.48	-0.739	1.654	-0.194	1.242	-0.355	0.102	0.621	-0.775	-0.011	0.879	-0.796	0.913	-0.128	0.469	-2.565	-0.761	-3.786	0.194	0.815	-0.36	0.31	0.075	0.206	0.205	-2.483	-3.196	0.651	0.573	0.343	0.097	0.562	0.206	0.719	0.153	0.231	0.215	-0.549	-0.311	0.244	0.208	0.339	0.341	1.883	0.356	-0.368	-1.755	0.055	1.428	-0.693	1.657	0.338	0.332	0.006	0.286	0.277	0.459	0.796	-0.13	0.213	0.128	0.212	0.216	0.375	0.471	-1.214	-0.478	-0.51	0.229	0.268	0.344	0.234	0.051	0.155	0.27	0.13	1.123	0.195	0.554	0.031	0.508	0.243	1.377	0.076	0.565	0.589	0.063	0.021	1.143	0.038	0.761	-0.647	-0.193	0.972	-2.369	0.646	0.177	0.201	0.404	-0.572	0.08	0.214	0.138	-0.229	0.216	0.876	1.125	0.163	1.41	1.337	0.499	0.107	3.034	-0.938	0.179	-0.394	-0.573	0.305	0.092	-0.126	0.083	0.464	-0.884	-0.288	1.325	0.18	0.191	1.015	-0.619	0.774	-0.765	0.446	0.446	0.459	0.596	0.965	0.574	0.305	0.585	0.297	-0.022	0.759	0.18	-0.689	-0.002	0.453	0.389	-0.35	0.661	0.204	-0.238	-0.397	-0.201	-0.23	0.235	0.172	-0.503	-1.21	-0.061	2.045	-0.54	0.214	0.822	0.13	0.591	0.565	2.671	0.453	0.069	1.241	0.089	-0.196	0.182	1.974	0.669	0.482	1.088	0.134	0.709	0.595	0.178	-0.451	1.035	-0.924	-1.176	-0.557	0.307	-1.313	0.085	-0.148	0.216	1.868	0.205	0.059	-0.458	-0.138	0.691	0.259	0.066	0.285	0.26	0.52	0.876	0.395	0.893	0.014	0.045	-0.716	1.06	-0.084	-0.156	-1.416	0.464	0.151	0.178	0.519	0.844	0.608	-0.618	0.364	1.58	0.829	-1.016	0.262	0.23	0.769	0.575	1.413	-0.142	1.66	-0.05	-0.614	-0.072	0.525	0.207	-1.84	-0.007	2.252	0.224	-1.691	0.305	-1.609	-0.546	0.079	2.347	0.173	0.198	-0.395	-1.437	0.163	0.131	0.059	-2.325	-0.63	-0.011	-0.425	2.092	-1.46	-0.118	0.572	0.017	0.125	5.553	0.192	-0.324	0.988	0.328	0.21	0.708	-0.249	-0.918	0.119	-1.544	0.408	0.372	0.347	-0.569	-0.276	1.047	-2.618	-0.459	1.208	0.233	0.245	0.211	-0.135	-1.776	-0.349	0.296	-0.898	0.401	0.477	0.185	0.22	0.691	-0.158	0.335	0.459	-5.461	-0.848	1.145	1.734	0.255	0.314	-0.099	0.218	0.215	5.259	-0.029	0.231	-0.217	0.711	0.603	-0.392	0.113	0.216	0.278	0.078	-0.57	0.17	0.747	0.31	-0.135	1.898	0.287	0.171	-0.01
X1712	X27710	0.04	-0.534	0.509	-0.224	0.374	2.346	0.492	-0.536	0.006	0.421	2.864	-0.264	0.3	0.019	0.681	0.356	0.514	0.05	0.384	1.884	2.515	0.101	0.248	0.22	0.363	-2.308	1.047	0.23	-0.233	0.276	0.462	0.447	-0.269	-0.626	0.43	0.233	0.227	-0.27	2.063	0.234	4.197	0.186	0.109	0.009	-0.435	0.176	0.33	-0.919	1.192	-0.172	0.382	0.308	0.211	-2.785	2.724	0.053	0.075	-0.202	1.103	-0.325	0.223	0.639	-0.549	0.639	0.813	0.37	-0.443	0.022	-2.98	2.882	0.93	1.37	-0.291	-0.2	-0.847	0.151	0.064	0.227	-0.055	-0.73	-2.851	0.095	0.284	0.29	0.283	0.619	0.355	-0.465	0.374	-0.086	0.238	1.096	0.978	-1.136	0.193	-0.295	0.568	-0.994	0.923	-1.383	-2.493	0.119	2.695	-1.457	1.187	0.298	0.461	0.201	0.198	0.231	0.598	-0.414	-0.184	0.242	-0.794	-0.161	0.274	-0.13	0.409	-0.286	0.318	0.251	0.318	0.332	0.281	0.184	0.559	-0.086	0.278	0.114	2.148	0.23	0.497	0.499	0.937	-0.31	0.777	2.67	1.492	0.186	0.225	0.0	-0.846	0.13	-0.309	2.261	0.15	0.613	-1.039	-1.064	0.65	-0.091	-0.137	-0.698	0.633	0.223	0.087	1.088	-0.176	0.937	-1.917	-2.163	0.647	-1.649	0.462	0.205	0.164	0.441	0.226	0.97	1.501	0.674	-0.531	0.289	0.299	0.646	-1.425	-0.821	-0.68	0.265	1.045	0.702	-0.799	0.912	0.227	0.652	0.079	0.334	-0.419	0.588	-2.453	0.155	0.147	0.285	0.614	0.499	0.259	-0.096	0.342	0.249	0.57	1.188	-0.447	0.233	0.215	0.966	-0.112	0.129	0.253	0.226	-0.09	1.596	1.21	0.786	-0.033	0.599	1.52	0.161	0.914	0.341	2.954	0.588	0.357	1.215	0.068	-0.598	0.621	-0.132	-0.15	0.071	-0.476	0.596	2.195	0.969	0.255	-0.182	-0.605	-0.094	1.022	-0.103	0.308	0.35	0.25	0.018	0.238	0.434	0.145	2.886	-0.564	0.425	0.154	0.267	0.239	0.277	0.008	-0.871	0.939	0.241	-0.196	0.236	0.603	0.84	-0.185	0.169	0.067	1.034	0.665	0.107	0.149	0.106	-1.411	0.41	-0.51	0.174	0.099	-0.085	-0.934	-0.269	0.248	-0.651	-0.251	1.542	0.089	-0.367	0.217	0.159	1.961	0.45	0.222	-0.085	1.278	0.389	0.124	1.226	0.106	-0.178	-1.819	0.162	-0.084	0.013	0.287	1.768	0.643	-0.044	-1.164	0.22	-0.376	-0.392	0.046	0.322	1.192	-2.398	0.641	1.329	0.107	-1.154	8.68	-0.05	-1.619	1.293	0.254	0.19	0.634	-0.3	-0.398	0.116	-0.754	0.606	0.546	-0.046	0.005	0.298	1.06	0.113	-2.068	0.53	0.232	0.284	0.145	0.36	2.221	-2.145	-0.588	0.472	-0.113	-0.006	0.075	0.287	0.094	0.772	0.239	0.493	-1.434	0.106	0.063	-0.295	0.205	-0.058	0.435	-0.135	0.067	2.423	0.074	0.019	-0.077	1.328	-0.325	0.087	0.183	0.236	0.094	-0.08	-0.656	0.383	2.469	0.115	-0.586	-0.284	0.391	0.221	-0.396
X1712	X33946	1.569	1.513	-0.373	-1.313	-0.674	-0.54	0.076	-2.54	-0.725	0.554	3.999	-0.113	0.071	1.744	0.987	0.766	0.292	0.085	-0.182	1.404	0.54	0.069	0.139	-0.773	-0.091	2.207	-1.601	0.394	-0.305	0.603	0.402	0.337	2.239	0.308	0.135	0.068	-0.353	0.108	0.723	-0.552	5.132	-0.347	-0.218	0.103	1.495	-0.043	0.355	-0.225	0.929	-0.581	0.276	-0.067	0.043	8.923	0.314	-0.083	0.471	0.036	0.291	1.188	0.044	0.216	-1.57	1.094	1.122	-0.038	0.133	-0.175	1.441	-7.975	-2.229	-3.07	-0.058	0.467	0.626	0.041	0.068	0.014	0.233	-2.876	-3.009	0.453	0.005	0.449	-0.038	0.114	0.034	0.318	0.308	0.147	0.087	-0.568	2.524	-0.212	0.078	0.023	0.428	-1.599	-1.418	0.276	-0.605	-0.336	0.572	-0.221	0.838	0.395	1.092	0.052	0.021	0.281	0.681	0.061	-0.581	0.051	-0.721	-0.595	0.174	-0.212	-0.659	0.127	-0.162	0.696	0.267	0.054	-0.568	0.092	0.107	0.187	0.066	0.494	-0.66	0.093	0.757	-0.893	-0.183	0.493	0.315	1.429	0.521	0.11	0.07	0.443	1.057	-0.082	0.615	0.229	-0.018	0.061	-6.482	1.016	-0.598	0.264	0.447	-0.95	-0.076	0.084	-0.309	0.025	0.098	-1.11	0.83	0.495	3.114	1.159	0.386	0.135	-1.389	-0.236	0.065	0.072	1.245	0.272	-0.675	-0.869	0.607	0.483	-0.477	-0.368	1.298	-0.063	0.05	0.402	-0.236	0.083	-0.005	-0.052	0.094	-0.051	0.578	0.06	0.649	0.363	0.247	0.066	-0.238	0.033	0.005	-0.217	0.157	-0.058	0.099	1.541	0.115	0.079	0.407	0.148	-0.635	0.1	0.116	0.032	-0.921	-0.216	-1.078	2.529	0.024	0.2	0.429	0.069	0.247	-0.31	3.108	0.966	0.098	0.737	-0.53	-0.131	-0.089	-1.987	0.819	-0.056	0.726	-0.251	0.795	0.424	-0.321	0.042	1.291	-0.021	0.952	-0.632	0.115	-0.482	0.047	0.07	0.137	2.328	0.089	-1.775	-0.024	-0.7	-0.118	0.117	-0.013	-0.237	0.177	0.185	0.61	0.299	1.7	0.512	0.37	-2.632	0.464	-0.377	0.601	-0.144	0.39	0.734	0.214	-0.507	0.897	0.433	-0.267	0.148	-0.913	-0.207	-0.733	0.17	0.12	1.232	-0.516	1.726	0.078	2.037	0.073	0.439	0.341	0.361	0.091	-0.261	-1.272	-1.2	0.24	-6.011	0.148	0.754	-0.572	0.124	1.823	0.092	0.262	-0.096	-0.586	-0.009	-5.348	-0.384	-0.191	-0.13	-0.464	0.224	2.59	-4.475	0.266	0.724	0.132	-0.549	2.037	0.345	1.327	0.311	0.056	0.084	0.278	-0.02	0.344	-0.023	0.607	0.124	0.258	-0.014	0.006	0.021	0.738	-0.086	0.784	1.473	-0.008	0.207	0.13	-0.227	0.707	0.137	0.025	-2.307	-0.049	0.591	0.082	0.106	0.764	0.113	0.047	0.282	-5.722	0.278	-0.477	-0.231	-0.118	0.399	0.294	0.094	-0.149	2.952	0.102	0.195	-0.364	0.47	0.046	0.526	0.088	0.035	0.244	0.281	-0.682	0.199	1.066	0.251	-0.154	0.321	-0.401	0.111	0.121
X1712	X1587	0.247	-0.75	0.119	0.086	0.392	2.006	-0.219	-1.233	-0.012	0.403	0.056	0.118	0.021	-5.018	0.488	1.03	0.406	0.145	0.31	-2.631	0.272	0.166	0.183	-0.029	-0.232	-2.705	-0.387	0.081	0.173	0.136	0.562	0.13	0.491	0.919	0.433	0.143	0.181	0.127	1.397	-0.174	0.306	-0.186	-0.019	0.161	0.531	0.164	0.282	-1.381	0.213	-0.771	-0.907	-0.055	0.075	7.119	-4.341	-1.163	3.447	0.147	-0.487	-0.578	-0.188	0.251	1.192	-0.348	1.216	0.456	0.827	-0.776	-1.168	-2.722	-0.127	-3.395	-0.217	0.937	-2.692	0.216	0.149	-0.048	0.129	1.135	-1.731	0.691	-0.038	-0.142	0.073	0.377	0.317	-1.123	0.414	0.197	0.1	0.638	-0.226	0.279	0.141	0.175	0.61	0.18	0.844	-1.322	0.323	0.087	2.11	-0.258	-0.529	0.249	-0.101	-0.079	0.297	0.529	0.29	0.173	2.188	0.091	-0.174	-0.007	0.029	0.741	1.139	0.358	-0.0	-0.384	0.205	0.301	0.397	0.126	0.519	-0.164	0.154	-1.171	-0.41	0.036	0.204	0.099	0.172	0.188	1.091	-0.454	-0.049	0.827	0.143	1.38	1.575	-0.674	0.749	-0.749	-0.213	0.907	0.491	0.918	1.584	-0.736	0.17	1.391	0.568	0.041	-0.141	-1.238	0.142	1.644	0.68	1.466	2.136	0.54	-1.063	0.196	-0.473	-0.288	0.122	-0.998	-0.291	0.637	-0.052	-0.355	-0.961	0.337	0.156	1.126	0.59	0.151	-0.76	0.104	0.521	0.777	0.967	1.498	0.177	-0.073	-0.01	0.331	0.676	-0.678	0.17	0.317	0.158	1.09	0.058	1.221	0.319	-0.137	0.135	-0.696	-2.108	0.161	0.013	-0.024	1.303	0.164	0.163	0.081	-0.382	0.269	-0.693	-0.727	0.434	0.647	1.855	0.082	-0.187	1.046	2.816	-1.724	0.106	2.371	0.237	-0.44	-0.832	-0.34	0.194	0.986	0.287	0.708	1.952	1.664	0.145	0.193	0.138	-0.328	-1.451	-1.442	0.277	-0.071	0.188	-0.134	0.187	1.363	0.125	2.791	0.001	0.423	0.343	0.088	0.149	0.238	-0.11	0.314	0.278	0.594	0.076	-0.432	0.464	0.446	-0.694	0.234	1.595	-3.044	-0.476	-1.182	0.17	-0.052	-2.443	0.21	-0.053	0.69	-0.19	1.448	-0.2	0.189	0.175	0.099	0.471	0.691	0.103	-0.861	0.125	-1.437	0.628	0.569	0.151	-1.012	0.674	2.331	0.164	-3.925	0.211	-0.517	-1.019	0.185	3.058	0.17	0.25	-1.363	0.328	0.158	-0.022	-0.109	-0.507	1.672	0.191	-2.161	2.701	-1.668	0.204	0.999	0.044	0.242	9.013	0.104	0.039	0.099	-0.153	0.133	-0.198	0.212	-0.05	0.075	-0.28	-0.031	0.114	-1.092	-0.002	-0.11	-0.023	0.09	-0.327	1.496	0.03	0.19	0.187	-0.003	0.023	-0.253	0.188	0.627	-0.069	0.035	0.15	0.118	0.183	1.498	0.003	0.616	-0.318	0.622	-1.035	-0.182	0.242	0.042	-0.302	0.113	0.176	4.6	-0.099	0.261	-0.149	1.498	0.17	-0.09	0.152	0.177	0.251	0.132	-0.009	-0.122	0.141	0.261	0.56	0.934	0.533	0.127	0.196
X1712	X1589	-0.08	-0.066	-0.031	-0.225	0.476	0.815	0.48	-0.694	0.53	0.451	1.545	-0.155	0.115	-1.134	0.008	0.778	0.349	0.075	-0.115	-0.703	0.636	0.0	0.084	-0.304	-0.053	0.002	-1.245	0.101	0.169	0.709	0.398	-0.204	1.052	0.166	0.205	0.109	0.397	0.106	0.885	-0.437	1.203	-0.005	-0.029	-0.002	-0.842	0.075	0.101	-0.041	0.833	0.211	-3.059	0.093	0.102	8.403	0.837	0.37	1.15	0.113	0.424	-0.704	0.092	0.43	0.018	-0.92	0.965	0.299	0.764	-0.883	-0.647	-9.487	0.333	-0.575	0.013	0.219	0.717	0.28	0.087	0.097	-0.04	0.992	-0.56	0.749	-0.024	-0.102	0.139	0.621	0.174	-0.558	-0.08	0.109	-0.062	0.728	1.35	0.007	0.041	0.139	-0.035	2.237	0.216	-0.651	-0.441	0.202	0.777	0.004	0.543	0.095	-0.069	-0.054	0.031	-0.145	0.515	1.183	0.242	-0.034	-0.04	0.025	0.025	0.078	0.561	0.194	0.006	0.345	0.278	0.243	0.347	0.016	0.573	0.094	0.124	-0.046	-6.184	0.082	-0.046	0.035	-0.705	0.215	3.25	0.139	1.926	0.485	0.038	1.873	0.831	-0.112	0.81	0.636	-0.24	1.947	-7.609	0.287	0.622	0.132	-0.017	0.178	0.637	0.009	-1.128	-0.866	0.033	-0.911	0.724	3.717	2.975	-0.307	-0.329	0.143	-0.169	-0.081	0.02	1.055	-0.908	0.337	-0.146	-0.552	0.134	-1.021	-0.462	0.343	1.396	0.141	0.836	0.543	0.624	0.834	0.567	1.312	-0.059	0.079	0.525	1.102	0.122	0.625	-0.083	0.267	-0.015	0.925	0.153	-0.993	0.744	-0.052	0.479	1.247	-0.668	0.092	0.229	0.561	1.021	0.067	0.129	0.109	-0.092	1.031	0.033	0.4	0.465	0.337	-6.296	0.069	-0.308	0.194	0.9	-1.349	0.26	1.185	0.347	-0.351	0.048	-0.685	0.318	-0.131	-0.368	0.396	-0.207	0.713	0.022	0.05	1.417	-1.498	-6.253	-1.745	-0.004	1.061	0.106	0.086	0.099	1.21	0.075	0.662	0.164	0.484	-0.355	0.191	0.076	-0.139	0.16	0.25	0.004	0.509	1.004	-0.07	0.633	0.562	-2.059	0.046	1.706	-4.126	0.554	-1.293	-0.106	0.116	-0.57	0.019	-0.175	0.466	-3.728	0.345	1.652	0.22	0.145	0.697	0.663	0.857	0.052	0.635	0.112	0.371	1.466	0.407	0.099	-0.486	0.405	1.119	0.079	-2.311	-0.012	-0.053	0.794	0.139	1.853	0.126	0.205	1.102	-1.661	0.155	-2.636	-0.654	-1.065	0.003	0.008	0.535	1.821	-3.73	0.135	1.1	0.137	0.055	2.757	-0.05	-0.226	0.572	0.023	0.081	0.256	0.018	-0.069	-0.172	1.427	0.633	0.105	0.014	0.071	0.182	0.875	-1.04	-0.208	0.896	0.157	0.225	0.154	-0.307	2.22	-1.377	-0.064	0.029	-0.094	-0.277	0.084	0.199	0.033	1.317	0.167	0.179	-4.104	0.276	-1.348	-0.042	-0.035	-0.199	-0.556	0.109	0.133	1.9	-0.665	0.371	0.372	1.057	0.465	0.089	-0.032	0.135	0.295	0.077	0.142	0.206	0.446	0.076	0.639	0.702	0.26	0.11	0.341
X1712	X32377	0.751	0.334	0.111	-0.496	-0.007	1.837	-0.044	-0.829	0.016	0.435	-0.394	-0.206	-0.55	0.552	0.292	0.538	0.21	0.089	-0.326	0.666	0.558	0.118	0.152	-0.031	0.46	0.195	2.207	0.318	0.036	0.859	-0.131	0.418	0.27	-0.646	0.129	0.085	-0.339	0.118	0.512	0.061	1.434	-0.309	-0.111	0.085	-0.011	-0.143	0.256	1.045	0.733	0.248	-0.946	0.064	0.122	14.901	1.764	0.454	0.694	0.124	1.567	1.975	0.106	-0.66	0.055	-0.43	-0.226	-0.28	-3.4	-0.601	0.595	-29.568	-2.43	3.27	0.117	0.387	1.33	0.07	0.068	0.106	-0.173	-0.161	-1.334	0.618	0.132	0.405	0.278	0.197	-0.004	0.414	0.148	0.069	0.099	-0.885	1.721	0.085	0.083	-0.291	0.016	1.363	-0.769	1.194	-1.06	0.511	-0.153	-0.255	0.432	0.191	0.061	0.143	-0.111	-0.568	0.234	0.709	0.031	-0.109	0.054	0.298	0.12	0.874	0.525	-0.071	0.221	0.303	0.1	0.32	-0.541	0.157	0.142	-0.043	0.111	-0.125	-1.145	0.114	0.362	-0.296	-0.205	-0.123	1.003	0.048	0.223	0.057	0.08	1.847	0.264	0.151	0.51	1.167	0.208	0.35	-5.702	0.557	0.355	0.082	-0.057	0.23	0.689	0.129	0.011	-0.349	0.118	-0.681	0.054	0.177	2.418	-0.31	-0.105	0.088	-0.788	0.39	0.115	0.89	-1.34	0.351	0.684	0.211	0.563	0.215	-0.03	0.82	1.02	0.117	0.695	-1.729	0.42	0.771	-0.848	0.11	-0.127	0.281	0.19	0.481	0.542	0.937	-0.172	0.292	0.505	0.801	0.134	0.113	0.533	0.127	0.088	0.765	-0.383	0.123	0.203	0.382	1.062	0.074	0.102	0.145	0.528	1.316	0.786	0.014	-0.008	0.12	-1.578	0.104	0.212	0.808	2.447	0.613	0.265	1.24	0.229	0.128	0.26	0.412	0.245	-1.261	0.43	-0.053	-0.506	0.357	0.168	-0.161	1.886	-0.01	-3.592	-1.506	-0.031	0.791	0.135	0.11	0.12	0.967	0.097	-0.165	0.029	-0.048	-0.08	0.159	0.133	0.043	0.204	-0.02	0.197	0.264	1.017	0.181	0.562	-0.176	0.181	-0.197	1.185	0.842	0.608	1.297	0.016	-0.593	0.297	0.056	0.052	-0.452	2.524	-0.183	0.147	0.218	0.151	0.56	0.176	0.917	0.064	1.585	0.134	0.532	1.447	0.479	0.087	-0.069	0.532	-0.114	0.244	-2.111	0.102	-0.841	0.151	0.135	1.335	0.121	0.17	0.689	-1.806	0.116	-3.021	-1.408	0.091	-0.093	0.043	0.447	1.958	-0.876	-2.237	0.926	0.182	-0.186	0.859	-0.464	1.493	0.05	-1.455	0.092	0.402	-0.007	0.323	0.058	-3.961	0.575	0.091	0.556	-0.053	0.117	0.849	-0.494	0.238	1.302	0.139	0.173	0.161	-0.437	0.801	0.041	-0.479	-0.29	0.167	-0.351	0.105	0.173	0.309	1.059	0.142	0.117	-0.839	0.04	-0.302	0.968	-0.113	0.247	-0.397	0.128	-0.225	-0.593	-0.093	0.025	0.24	1.782	0.135	-0.71	0.098	0.145	0.25	-0.144	-0.478	0.199	0.375	-0.077	-0.218	0.074	-0.036	0.111	0.413
X1712	X33950	0.503	-1.012	0.037	-0.234	-0.084	3.71	-0.516	-1.416	-0.244	0.436	-0.066	-0.037	-0.069	0.26	0.32	1.092	0.446	0.208	-0.027	1.11	2.081	0.198	0.229	0.279	-0.055	-0.369	-1.631	0.227	0.311	0.397	0.873	-0.243	0.925	0.591	0.325	0.22	0.575	0.216	1.277	0.01	3.23	-0.421	0.131	0.199	-0.373	0.25	0.337	0.526	0.165	-0.147	-2.932	0.208	0.103	9.118	-0.396	-0.718	2.281	0.117	-0.17	0.64	-0.055	0.21	0.525	0.287	1.903	0.457	1.053	-0.981	-1.426	-2.279	1.114	-3.767	-0.211	1.371	-0.357	0.351	0.147	0.142	0.201	1.326	-1.996	1.092	0.22	-0.234	0.181	0.168	0.322	-1.368	0.453	0.222	0.096	1.332	-0.261	0.283	0.203	0.172	0.49	0.197	0.472	-1.245	-1.3	0.115	1.091	-0.272	-0.113	0.238	0.491	-0.192	0.254	0.553	0.208	0.328	-0.024	-0.02	0.255	0.399	0.181	0.341	0.131	0.324	0.25	-0.587	0.249	0.274	1.373	0.234	0.123	-0.118	0.073	0.037	-1.646	-0.002	0.33	0.22	-1.222	0.365	-0.191	-0.518	0.358	0.462	0.187	2.211	1.153	-0.274	0.997	0.124	-0.49	0.118	-1.631	1.868	0.718	0.222	0.028	0.754	0.911	0.174	-0.143	-1.159	0.21	0.026	0.998	2.812	3.713	2.735	-0.078	0.237	0.27	-0.247	0.13	-0.551	-2.754	1.118	-0.736	-0.753	-0.216	0.352	0.277	1.035	2.125	0.201	-0.669	0.444	0.575	1.089	0.998	0.899	0.212	-0.061	0.072	0.911	0.296	0.479	0.085	0.335	0.074	0.874	0.206	-0.009	0.292	-0.255	0.517	0.391	0.106	0.217	-0.189	0.905	0.145	0.22	0.161	0.177	0.304	0.432	-0.277	0.358	0.653	0.661	2.72	0.037	0.47	0.359	2.907	-0.785	0.259	1.552	-0.121	0.17	0.114	2.87	0.299	0.793	-0.783	0.766	2.501	0.825	0.19	0.297	1.167	-0.225	-4.642	-1.809	0.308	-1.529	0.236	-0.128	0.221	1.749	0.154	1.414	-0.01	0.597	0.254	0.226	0.192	0.274	0.042	0.593	-0.005	0.574	0.389	-1.288	0.503	-0.469	-0.505	0.308	1.111	-4.12	0.256	-0.181	0.204	-0.283	-1.842	0.456	-0.099	0.405	-0.495	1.247	-0.185	-0.118	0.23	0.885	-0.355	1.081	0.095	0.332	0.213	-0.782	1.145	0.603	0.137	-0.657	0.359	2.247	0.011	-3.945	-0.144	-1.313	-3.348	0.231	1.718	0.196	0.219	-0.001	0.298	0.229	-2.075	-2.433	-0.793	1.373	0.101	-0.513	1.759	-4.815	0.09	1.449	0.205	0.269	4.005	0.034	-0.207	1.317	0.026	0.101	0.065	0.031	0.155	0.106	1.05	0.264	-0.137	0.155	0.194	-0.087	0.495	-1.555	0.45	1.068	0.236	0.196	0.15	-0.16	1.073	-0.652	0.219	-0.521	-0.442	-0.009	0.179	0.05	0.832	0.818	0.242	0.206	-2.694	0.615	0.526	0.09	0.248	0.05	-0.715	0.183	0.191	3.54	-0.211	0.426	-0.461	2.091	0.287	0.393	0.181	0.21	0.315	0.173	-0.042	-0.241	0.939	0.255	0.741	1.431	0.458	0.195	0.466
X1712	X34387	-0.625	-0.351	-0.339	-1.525	-0.445	1.827	-0.18	-1.832	0.137	0.472	-0.655	-0.677	-0.284	-3.146	-0.045	0.441	0.456	-0.017	-0.593	-1.608	0.535	0.128	0.137	0.355	-0.421	-1.656	-0.595	-0.015	-1.395	-1.63	0.872	-0.117	-2.042	0.765	0.294	0.007	1.167	-0.097	2.274	-0.045	0.747	-0.622	-0.819	0.088	2.111	-0.023	-0.118	-2.36	0.951	0.258	-0.486	-0.037	0.081	-4.198	-2.714	0.037	3.024	-0.161	-2.069	-2.569	0.013	1.225	0.368	-1.856	0.484	0.81	0.233	-1.248	-3.028	3.323	0.394	-0.708	0.021	0.971	2.118	-0.162	-0.003	-0.081	-0.334	-0.628	1.507	0.039	-0.271	0.159	-0.088	0.954	0.423	-1.179	-0.063	0.155	-0.119	-1.122	1.087	0.104	0.054	-0.081	0.384	1.769	-1.643	0.447	-0.193	0.211	2.169	-1.249	-2.049	0.317	0.236	-0.052	0.186	-0.01	0.518	0.344	-0.512	-0.343	0.846	-0.5	0.088	1.152	0.916	-0.232	0.007	0.133	0.273	0.369	0.376	0.053	0.42	-0.497	0.14	-0.646	-5.289	0.066	-0.25	1.129	-0.967	0.428	0.744	0.176	2.043	1.064	0.064	0.279	1.209	-0.012	-0.028	0.041	-0.032	0.852	2.12	1.492	1.222	-0.356	-0.304	1.089	0.375	-0.121	-0.504	-2.831	0.057	1.529	0.177	3.369	0.855	-0.562	-0.574	0.175	-1.215	0.236	-0.09	1.586	0.245	0.305	-0.212	-0.3	0.278	-0.643	0.114	0.273	2.286	-0.261	0.328	0.985	0.29	1.048	0.154	0.414	0.025	-0.222	0.294	0.053	-2.101	0.634	-0.486	0.344	0.699	-0.205	0.034	0.972	0.895	0.122	0.042	-0.289	-1.266	0.086	0.088	0.29	-1.145	0.061	0.092	-0.129	-0.237	2.255	0.622	0.837	0.4	0.738	2.598	0.055	-1.947	0.852	1.549	-4.015	-0.312	1.772	0.316	0.1	-0.469	0.182	0.087	0.036	-0.374	0.976	-0.322	0.775	0.133	0.228	0.695	-0.046	0.392	-0.735	0.087	-0.387	-0.164	0.057	0.1	1.915	0.053	2.306	0.083	0.465	0.151	0.083	-0.092	-0.067	0.02	0.075	0.071	0.271	-0.738	-1.083	0.491	0.558	-0.506	0.067	0.277	-2.667	0.111	-0.45	0.123	-0.653	-0.038	0.122	0.014	-0.163	0.376	0.502	0.864	0.294	0.109	0.981	-0.396	0.695	0.055	-0.389	0.084	0.07	1.292	1.054	0.07	0.325	-0.039	1.472	0.173	-2.187	0.213	-0.31	-2.775	0.079	-0.743	0.073	0.099	0.102	0.049	-0.129	0.374	0.072	1.188	-0.04	-0.019	-0.516	-0.555	-1.003	0.413	1.615	0.126	0.346	3.512	0.166	-0.882	0.159	-0.207	0.065	-0.14	0.121	0.136	0.14	-0.664	0.203	0.229	-0.091	0.1	0.102	0.541	0.282	0.415	1.162	0.041	0.148	0.102	-0.052	0.657	-0.251	-0.067	1.349	-0.199	-0.106	0.043	0.28	0.122	0.177	-0.28	0.155	0.285	0.022	-0.167	-1.167	-0.13	-0.06	-0.558	-0.111	-0.405	3.277	-0.61	-0.172	-0.073	1.789	0.134	-0.199	0.07	0.023	0.324	-0.13	-0.058	-0.946	-1.004	0.03	-0.512	0.461	-0.005	0.067	0.381
X1712	X37496	-0.107	1.482	-0.268	-1.651	0.133	1.27	-0.58	-4.402	-1.096	0.447	0.114	-0.125	0.124	1.105	0.018	0.554	-0.1	0.182	0.107	0.33	0.343	0.184	0.21	0.272	-0.449	0.493	-0.883	0.689	-0.618	1.198	0.788	0.051	1.593	0.086	0.433	0.195	0.501	0.187	2.657	-0.128	1.347	1.049	0.414	0.179	1.024	-0.112	-0.692	1.229	1.099	-0.06	-2.501	0.093	0.186	5.519	-1.454	0.009	1.405	-0.007	3.029	0.651	-0.031	-0.054	0.422	-0.967	0.811	-0.235	1.474	-1.507	-0.496	-4.22	-1.811	1.154	0.172	0.712	0.448	-0.628	0.168	0.135	-0.105	-2.195	-8.7	0.395	0.961	-0.131	-0.352	0.655	-0.272	0.038	-0.681	0.206	0.149	-0.529	4.186	0.081	0.154	0.176	-1.262	-0.738	0.131	1.086	-0.485	0.262	1.222	-0.229	1.221	0.29	-0.198	0.21	0.271	0.129	0.572	1.189	-0.508	0.052	0.027	0.214	0.273	-1.7	0.639	-0.147	0.193	1.145	0.309	0.311	-0.965	0.101	0.422	-0.144	0.252	0.419	-0.779	0.173	0.177	0.042	-0.334	0.399	1.264	-0.285	1.444	0.388	0.178	-0.318	1.151	-0.134	0.686	1.255	-0.331	1.258	-8.42	-0.216	-0.138	0.308	0.263	-0.329	0.786	-0.431	-0.455	-0.224	0.191	0.373	1.181	1.466	2.054	-2.043	0.23	0.088	0.558	0.481	0.029	2.543	1.569	-0.104	1.022	-0.26	-0.286	0.393	-1.446	-0.245	0.74	-0.007	0.204	0.397	-0.216	0.577	0.487	0.399	0.369	-0.502	-0.02	0.869	-1.234	0.443	0.609	0.298	0.148	-0.419	0.175	0.612	0.763	0.334	0.554	0.859	0.248	0.123	0.048	0.486	1.117	0.17	0.023	0.096	-0.089	3.854	0.142	1.725	0.127	0.167	1.613	0.178	0.1	-0.1	3.667	-0.353	-0.075	2.523	0.191	-0.236	0.112	0.505	0.373	-0.808	-0.19	-0.409	0.688	-0.577	0.193	0.013	1.887	0.102	-3.419	0.818	0.295	0.816	0.086	0.149	0.209	0.554	0.126	-0.989	0.138	0.413	0.407	0.239	0.119	0.149	0.252	-0.263	0.812	-0.118	1.159	0.41	0.541	-0.039	-0.719	0.195	1.699	0.471	0.421	0.047	-0.099	0.38	0.904	0.399	0.054	0.361	-2.501	0.135	0.757	0.283	0.113	0.672	-0.362	1.181	0.019	1.213	0.164	0.103	2.005	1.359	0.185	-0.007	1.009	0.572	-0.304	-0.651	0.232	-0.507	-0.747	0.084	-0.016	0.104	0.255	1.322	0.248	0.12	-3.187	-0.505	-1.744	-0.81	-0.011	-0.563	1.104	-2.9	0.387	1.002	0.166	0.024	-2.039	0.053	0.105	0.086	0.351	0.184	0.578	0.338	0.304	0.022	2.037	0.503	0.438	0.266	0.099	0.275	1.12	-0.336	0.71	1.154	0.211	0.273	0.184	-0.45	3.822	0.344	-0.492	1.367	0.101	0.445	0.115	0.242	0.311	0.766	0.266	0.171	-0.071	0.226	0.669	-0.073	0.018	0.258	-0.002	0.19	0.079	-0.918	0.267	0.521	0.428	1.359	0.245	0.036	0.001	0.194	0.308	-0.138	-0.412	0.28	1.61	0.194	0.445	0.761	-0.105	0.081	0.44
X1712	X37076	0.221	0.726	0.517	-1.771	0.176	-0.047	0.086	-1.199	0.233	0.458	3.109	0.158	-0.898	0.148	-0.324	-0.062	0.009	0.293	0.302	0.232	2.018	0.294	0.163	0.246	-0.766	0.686	-1.855	0.514	0.059	1.695	0.522	-0.114	0.54	0.241	0.444	-0.22	0.578	0.147	1.541	-1.14	-0.2	0.341	0.069	0.273	-0.199	0.165	-0.194	0.984	0.578	0.061	-1.673	0.098	0.253	9.056	1.004	0.215	0.902	0.307	2.29	-0.997	0.274	0.548	0.406	-0.475	0.502	0.203	1.007	-1.095	-1.322	-2.192	-1.481	-0.406	0.277	1.071	0.721	0.198	0.282	0.299	-0.442	-1.821	1.637	0.577	1.192	-0.573	0.348	0.602	0.069	-2.07	-2.884	0.285	0.298	-3.764	2.826	0.361	0.283	0.18	0.054	4.51	0.032	-0.405	-2.441	0.448	0.779	-0.295	1.044	0.356	-0.351	0.374	0.183	0.108	0.464	1.32	0.234	0.222	-0.112	0.417	0.228	0.683	0.798	0.243	0.326	0.666	0.313	0.351	-0.107	0.316	0.602	0.359	0.33	0.414	-0.81	0.286	-0.101	-0.067	-0.37	0.442	0.638	-0.505	3.382	0.711	0.221	1.119	1.143	0.019	0.754	1.265	0.077	1.168	-2.488	-0.417	0.27	0.108	-0.336	0.484	0.68	0.302	-0.37	-0.391	0.304	0.181	1.074	0.977	3.104	-0.207	-0.661	0.27	0.371	1.268	0.3	1.027	-2.367	0.197	0.682	-0.093	0.492	-0.564	-0.568	0.618	2.15	0.135	0.673	0.401	0.429	0.652	0.508	0.998	0.396	0.446	0.233	0.648	0.472	1.086	0.084	0.348	0.268	0.724	0.265	0.447	0.718	-0.562	0.567	0.03	-1.319	0.302	0.452	0.567	1.638	0.093	0.204	0.3	0.304	0.712	0.781	0.772	0.677	0.479	1.445	0.173	0.884	0.579	3.142	1.231	-0.203	1.331	0.31	-0.042	0.426	-0.821	0.51	-0.673	0.334	0.167	-0.439	-0.744	-0.034	0.088	2.24	-1.073	0.538	0.399	0.348	0.635	0.312	0.193	0.316	1.008	0.286	-0.874	0.29	0.4	0.156	0.332	0.221	0.243	0.343	0.09	0.816	0.345	1.242	0.443	0.566	-1.7	0.481	-0.357	1.737	0.593	1.048	0.612	-0.062	-0.214	0.758	0.464	0.184	0.504	-1.014	0.331	0.531	0.341	0.295	0.853	0.047	0.606	0.022	0.572	0.308	0.828	1.531	0.541	0.262	0.025	0.262	2.432	0.354	-0.615	0.219	-0.717	1.146	0.307	1.375	0.3	0.226	1.951	-0.018	0.311	-1.049	-0.036	-1.379	0.331	0.011	-0.116	1.521	-1.703	0.593	1.604	0.327	0.353	0.978	0.174	-0.033	-0.3	0.388	0.289	0.514	0.239	0.135	0.271	2.363	0.313	0.637	0.215	0.104	0.345	0.986	-0.259	-0.13	1.232	0.317	0.293	0.075	-0.889	2.282	-0.084	-0.439	0.306	0.069	-0.761	0.226	0.259	0.153	1.03	0.269	-0.192	-2.393	0.144	-0.174	0.004	0.063	-0.018	0.166	0.257	0.298	0.656	-0.428	0.493	0.506	1.293	-0.059	-0.754	0.039	0.303	0.374	0.151	0.373	0.757	1.622	0.361	-0.289	0.902	0.519	0.064	0.45
X1712	X48187	1.243	-0.56	-0.03	-0.024	-0.389	2.596	0.278	-1.341	0.333	0.388	-2.331	-0.477	-0.261	-0.264	0.381	1.103	-0.514	0.012	-0.561	-0.879	-0.985	-0.115	0.063	-0.836	0.621	-0.153	-0.174	0.043	-0.266	0.956	0.138	0.405	1.03	0.259	0.241	0.139	0.32	0.122	0.983	0.218	2.126	-0.767	-0.133	0.093	-0.888	-0.132	0.272	0.546	0.587	0.123	-0.097	0.038	0.134	3.349	-5.54	0.129	1.147	-0.122	1.664	1.307	0.126	0.44	-0.534	-0.363	0.849	0.235	-0.181	-0.712	-1.236	-4.471	-1.874	-3.4	0.105	0.089	3.471	0.221	0.031	0.117	0.103	0.496	-1.934	0.895	1.065	-0.475	0.053	0.249	0.193	-1.564	0.594	0.009	0.09	-0.014	2.594	0.126	0.056	-0.15	0.01	1.422	0.026	-0.337	-0.174	0.178	1.49	-0.08	2.44	0.085	-0.325	-0.01	-0.115	0.179	0.415	1.481	0.837	0.001	0.238	-0.015	-0.055	1.246	0.329	0.254	0.206	-0.009	-0.073	0.359	0.352	0.052	-0.482	0.252	0.139	-0.443	-0.147	0.099	0.197	0.017	-0.683	-0.014	1.51	1.154	1.181	0.476	-0.006	2.337	0.524	0.082	0.54	1.081	0.164	0.044	-1.85	1.35	0.91	0.186	0.096	0.096	0.66	0.09	-0.661	-3.037	0.108	-0.902	0.491	2.782	3.127	0.242	-0.392	0.168	-1.69	0.125	0.082	1.26	-1.201	0.465	0.025	-0.998	0.005	-0.327	0.716	-0.071	0.774	0.068	0.573	0.454	0.579	-2.516	1.42	1.491	-0.238	0.008	0.71	0.996	1.318	0.131	0.004	0.238	0.368	0.667	0.073	-0.869	0.497	-0.766	0.57	0.297	-0.104	0.02	0.096	-1.002	2.051	0.136	0.106	0.146	-0.068	1.286	-0.411	0.542	0.203	0.5	-0.991	0.113	0.017	0.753	-0.587	-1.422	0.223	1.525	-0.228	0.24	0.243	-1.219	-0.727	-0.253	0.036	0.075	0.678	1.339	0.067	0.099	1.453	-0.569	-0.28	-1.204	0.254	0.324	0.147	0.123	0.128	1.565	0.116	-1.015	0.239	-0.009	-0.303	0.204	-0.14	-0.133	0.221	0.65	-0.496	0.779	0.484	-1.478	0.299	-1.162	-1.102	-0.25	-0.282	-5.108	0.541	1.139	-0.128	-0.868	-0.41	0.15	-0.106	0.406	1.83	0.121	1.654	0.273	0.146	0.621	0.121	1.227	0.122	1.812	0.158	0.448	1.371	0.085	0.126	-0.761	0.546	1.209	0.248	0.058	0.346	0.527	-1.199	0.109	1.676	0.1	0.206	1.377	-1.125	0.169	-1.771	-1.364	-0.732	-0.934	-0.081	1.665	0.501	-1.679	0.014	1.259	0.195	-0.442	4.853	0.193	-0.423	-0.093	-0.544	0.098	0.387	0.097	0.246	0.058	-0.505	0.536	0.121	0.142	0.016	0.189	0.43	-0.415	0.296	0.955	0.056	0.137	0.168	-0.544	-0.428	-0.046	0.118	0.14	-0.172	-0.034	0.064	0.198	-0.059	0.934	0.251	-0.084	-2.545	0.497	0.123	-0.143	0.286	0.295	-1.545	0.108	-0.097	3.968	-0.512	0.331	0.232	1.272	-0.22	0.019	-0.07	0.153	0.323	-0.17	-0.39	0.631	0.108	0.087	-0.084	-0.169	-0.142	0.137	-0.125
X1712	X33939	0.752	0.931	0.259	-4.428	0.383	3.272	0.479	-0.744	0.372	0.379	0.348	-0.172	0.048	-0.461	0.215	0.615	0.403	0.226	-0.079	-0.86	0.511	0.08	0.252	0.221	-0.283	0.128	-1.825	0.367	-0.791	0.958	0.841	0.217	2.228	0.221	0.387	0.232	0.899	0.244	1.986	0.018	2.802	-0.044	0.025	0.224	0.084	0.269	0.331	-0.393	0.257	-0.151	-2.532	0.124	0.26	3.807	-0.541	-0.393	1.136	0.204	0.129	0.737	0.144	0.26	0.03	-1.106	1.501	0.473	0.088	-0.18	0.284	-5.953	0.07	-1.667	0.199	0.347	1.368	0.233	0.197	0.241	-0.154	0.133	-0.367	0.597	0.347	-0.242	-0.004	0.172	0.223	-0.163	0.451	0.271	0.261	2.24	0.676	-0.171	0.253	0.302	-0.744	-0.511	0.914	-0.761	-2.378	0.464	1.154	0.174	0.014	0.333	0.227	0.236	0.074	0.202	-0.321	1.241	-0.224	0.266	-0.447	0.432	0.32	-0.245	0.394	0.596	-0.168	0.82	0.345	0.306	0.004	0.154	0.302	0.136	-0.083	0.034	-0.445	0.168	0.074	-0.222	-0.899	0.41	1.89	0.332	2.331	1.012	0.24	2.577	0.583	0.092	1.288	1.844	0.469	1.326	-5.588	0.518	0.578	0.235	0.388	0.842	0.076	0.257	-0.324	-0.46	0.227	-1.498	1.423	2.334	4.157	-0.583	-0.332	0.248	-0.794	1.354	0.223	0.737	0.874	0.736	0.324	-0.684	0.039	0.144	-0.212	-0.239	1.719	0.016	0.492	0.37	0.666	0.817	0.556	0.767	-0.023	0.176	0.184	0.895	-0.046	0.957	-0.075	0.297	0.335	0.905	0.224	0.487	0.492	0.147	0.528	0.459	-0.206	0.25	0.399	0.774	-0.617	0.243	0.195	0.225	-1.06	0.665	0.703	0.601	0.599	0.573	1.453	0.253	0.53	0.711	2.764	-2.721	-0.059	1.89	0.344	0.19	0.567	0.266	0.203	0.889	0.279	0.124	2.271	0.673	0.278	0.257	1.792	-0.387	-3.53	0.124	-0.059	0.364	0.129	0.211	0.276	1.62	0.25	0.174	0.486	0.486	0.199	0.274	-0.268	0.2	0.291	0.083	0.8	0.535	0.931	0.066	0.588	-0.546	0.057	0.196	0.886	-2.059	0.101	0.374	0.204	-0.421	-1.927	0.413	0.132	0.382	1.577	-0.295	0.695	0.323	0.136	0.742	-0.825	-0.189	-0.146	0.995	0.253	0.484	2.054	0.635	0.247	-0.152	2.035	1.627	0.207	-5.403	0.265	0.271	-0.866	0.263	2.213	0.257	0.187	0.662	0.619	0.272	-0.607	-2.616	-1.033	-0.204	0.313	0.209	1.51	-4.897	0.329	1.375	0.286	0.07	3.185	0.081	0.652	1.07	0.306	0.253	0.371	0.496	0.19	-0.377	1.817	0.518	0.425	0.328	0.324	0.246	0.371	-1.082	0.585	1.141	0.277	0.329	0.264	-0.141	0.108	-0.142	-0.159	4.348	0.29	-0.119	0.144	0.343	1.103	0.96	0.281	0.49	-2.899	0.58	0.006	1.025	0.086	0.21	-0.92	0.259	0.121	0.014	-0.342	0.444	-0.166	1.743	0.239	-0.238	0.087	0.27	0.306	0.107	-0.0	0.648	1.878	0.273	0.862	1.156	0.276	-0.069	0.358
X1712	X33959	0.441	-0.548	-0.427	-0.202	-0.366	2.938	0.04	-0.566	0.029	0.385	-4.06	-0.081	0.055	-4.275	0.597	0.381	0.188	0.058	-0.146	-2.218	2.05	0.045	0.082	0.158	-0.232	-2.282	-0.341	-0.093	-0.31	0.557	-0.072	-0.477	0.117	0.982	0.174	0.042	0.18	0.08	1.725	0.153	-0.837	0.175	-0.133	0.095	1.187	-0.036	0.143	1.477	0.573	-0.134	-2.023	0.026	-0.102	5.951	-3.699	-0.068	1.478	0.107	-0.648	0.863	-0.079	-0.508	-0.006	-0.018	1.262	0.085	0.585	-1.776	-0.655	-0.059	0.697	-0.758	-0.606	0.748	-2.272	0.126	-0.057	-0.009	0.081	0.612	-0.88	0.777	0.266	-0.431	-0.007	-0.35	-0.099	-1.672	0.097	0.113	0.031	1.419	1.304	0.182	0.061	0.007	-0.43	-2.695	-1.125	-1.154	-2.249	0.243	2.121	0.03	-0.805	0.293	-1.61	0.002	0.095	0.114	0.313	0.079	2.175	0.034	0.152	0.058	0.081	0.875	1.186	0.466	0.16	0.568	0.181	0.446	0.778	0.109	0.122	0.105	0.219	-0.924	-0.896	0.04	0.193	0.412	-0.344	0.247	0.536	0.216	0.763	0.567	0.036	1.911	1.075	-0.21	1.414	-0.47	-0.183	-0.019	-1.394	0.604	1.603	-0.534	-0.083	1.422	0.555	0.036	-0.566	-1.328	0.017	-0.51	0.649	2.296	3.034	1.251	-0.828	0.076	0.246	0.294	0.026	0.108	-3.216	0.521	-0.09	-0.679	-0.332	0.152	0.523	0.651	1.364	-0.007	-0.663	-0.03	0.382	1.184	1.256	1.523	0.101	-0.304	-0.048	0.183	-2.031	-0.064	-0.111	0.204	0.053	0.486	0.188	1.263	-0.108	-0.771	0.118	0.656	-1.758	0.063	-0.077	0.267	0.066	0.078	0.104	0.005	-0.42	0.416	-0.412	-0.745	0.245	0.399	2.272	0.059	-0.148	1.1	3.042	-0.609	0.074	0.019	0.351	0.205	-0.097	0.953	0.212	0.674	-0.95	0.674	2.53	1.495	0.078	0.315	0.373	-0.47	-2.774	-0.81	0.122	-0.42	0.02	0.066	0.013	2.7	-0.0	1.268	0.111	0.45	0.208	0.113	-0.17	0.131	-0.323	-0.481	-0.225	0.435	-0.212	-0.248	-0.047	-2.61	-1.203	0.268	2.192	-2.186	-0.073	0.996	0.161	-0.841	-0.826	0.194	0.128	-0.042	0.88	1.34	-0.209	-0.135	0.09	0.465	-0.124	1.202	0.049	-0.543	0.073	-0.578	1.518	0.879	0.074	-0.701	0.748	0.126	0.051	-3.547	0.115	-0.536	-4.955	0.101	1.428	0.022	0.213	0.184	0.247	0.076	-4.606	-0.995	-1.133	1.008	-0.001	-0.486	1.616	-4.43	0.25	1.179	0.083	-0.419	6.349	0.073	-0.31	0.908	-0.206	0.066	-0.53	-0.051	0.086	-0.037	0.082	-0.345	0.128	0.396	0.109	0.046	0.244	-0.082	0.627	0.711	0.085	-0.267	0.157	0.106	1.921	0.11	0.096	0.433	-0.409	-0.133	0.06	0.066	0.773	1.522	-0.048	-0.057	-1.794	0.538	0.031	-0.32	0.038	-0.025	-0.395	0.035	-0.128	-0.41	0.057	0.275	-0.695	1.798	0.228	-0.189	0.05	0.073	0.017	-0.289	-0.151	0.011	0.098	0.014	0.418	0.886	0.409	0.041	0.393
X1712	X32390	-0.593	-0.684	0.403	0.125	-0.559	3.279	-0.597	1.647	-0.113	0.304	-1.074	-0.088	0.099	2.082	0.077	-0.167	0.406	0.096	0.057	-1.92	1.055	0.1	-0.037	-0.016	-0.591	0.237	-5.067	0.172	-0.324	0.522	0.246	0.567	0.568	0.666	0.295	0.082	-0.047	0.093	1.608	0.244	-3.76	0.297	-0.449	0.088	1.086	0.121	0.302	-0.514	-0.588	-0.36	-0.429	-0.493	0.018	2.907	-3.24	-0.572	0.503	0.073	-0.421	5.409	0.031	0.03	0.301	-0.874	1.816	0.231	1.292	-1.269	0.204	3.629	-2.747	5.752	0.126	1.046	-1.967	0.295	-0.049	0.119	-0.005	-0.091	3.823	0.137	1.43	0.054	0.237	0.003	0.112	0.177	-0.118	0.025	0.117	-2.01	-0.018	0.233	0.114	-0.833	0.54	-1.664	1.962	-0.159	-1.289	-0.093	1.631	-1.364	0.299	-0.087	-1.386	0.066	0.099	-1.209	0.396	1.513	1.807	-0.17	0.387	0.267	0.205	1.018	0.995	0.745	0.142	0.664	-0.032	0.377	-0.354	0.044	0.042	0.359	-0.374	-0.791	-0.175	0.105	-1.503	-1.252	-0.94	0.543	-0.112	-1.047	2.079	0.608	-0.109	1.309	0.328	0.09	-0.034	-0.349	-0.072	0.398	-0.23	-1.726	1.34	-0.455	-0.07	1.19	-0.554	-0.098	-1.284	-2.653	0.099	0.268	1.084	0.629	1.561	3.987	-0.708	0.156	-0.657	-0.319	0.111	-0.223	-0.327	0.764	0.27	-0.092	-0.737	1.314	-0.735	1.114	1.9	0.136	-0.634	0.436	0.171	0.814	-0.625	1.274	0.126	0.256	-0.062	0.181	1.185	1.058	0.139	0.085	-0.438	0.234	0.159	1.059	0.009	-0.606	0.365	1.426	-1.516	0.124	0.218	-1.365	1.236	0.044	-0.065	0.095	0.209	0.421	0.774	-0.848	0.006	0.426	1.479	0.112	-0.763	0.306	0.281	-0.76	-0.846	1.073	0.299	0.026	-0.161	1.634	0.149	0.794	-0.163	0.713	1.012	0.946	-0.254	0.166	0.787	0.028	-2.823	-0.644	0.14	0.089	0.07	0.08	0.124	0.538	0.039	0.253	-0.047	0.227	0.255	-0.028	0.111	0.159	-0.016	0.232	0.931	0.313	1.463	-0.21	0.674	0.419	-0.005	0.268	2.263	-1.441	1.279	-0.891	0.077	-0.099	-0.712	0.074	-0.559	0.239	0.679	1.183	0.015	-0.428	0.134	0.144	-0.3	0.59	0.08	0.273	-0.055	-0.954	1.935	0.278	0.121	-0.699	-0.103	0.539	0.148	-5.286	0.186	-0.626	-6.68	0.141	1.231	0.14	0.197	2.304	-0.051	0.135	-0.164	-0.054	-2.184	0.819	0.048	-1.557	1.078	-3.903	0.776	0.512	0.055	-0.272	2.83	0.261	-0.118	0.571	-0.102	0.118	-0.198	-0.075	0.315	-0.056	-0.073	0.408	-0.947	0.213	0.189	-0.013	0.408	-2.456	0.393	1.272	0.137	0.159	0.133	-0.546	1.451	0.04	0.213	-1.052	-0.634	0.144	0.109	0.11	0.383	0.531	0.065	0.054	0.077	0.696	0.105	0.264	0.247	0.005	-0.397	0.061	0.058	3.553	0.127	0.064	-0.145	1.311	0.653	0.061	0.109	0.093	0.1	0.15	0.072	-1.141	0.435	0.123	0.531	0.87	0.206	0.043	0.295
X1712	X1591	0.389	0.155	-0.045	-0.019	0.402	3.368	0.649	-0.774	0.464	0.43	0.034	0.081	0.215	1.948	0.52	0.986	0.407	0.297	0.032	-0.116	0.575	0.196	0.299	-0.43	-0.747	0.159	-2.539	0.414	-0.255	0.924	0.465	0.028	2.313	0.347	0.456	0.269	0.472	-0.078	1.144	-0.191	2.237	0.209	0.264	0.314	0.247	0.234	0.375	1.018	0.781	-0.506	-1.88	0.161	0.209	8.361	1.911	0.353	2.148	-0.108	0.35	-0.404	0.071	0.131	-0.092	-0.709	1.365	0.489	0.836	-4.226	-0.529	-1.989	-0.678	-2.557	-0.141	0.623	0.032	0.353	0.249	0.207	0.239	1.054	-0.824	0.767	0.228	0.137	-0.018	0.443	0.367	-0.586	0.585	0.221	0.322	1.891	0.243	0.364	-0.001	0.224	0.023	0.112	0.71	-1.709	0.012	0.464	1.588	-0.236	0.097	0.433	-0.71	0.085	0.296	0.626	0.559	0.613	0.129	0.262	-0.239	0.091	0.299	0.527	0.543	0.783	-0.101	0.887	0.344	0.329	0.817	0.256	0.598	0.446	0.363	0.055	-0.071	0.266	0.232	0.236	0.891	0.424	1.0	0.714	0.357	0.448	0.29	2.075	1.362	-0.506	1.083	1.338	0.064	1.2	-2.59	0.806	0.115	0.232	0.347	0.661	0.958	0.315	-0.46	-1.589	0.316	-1.208	1.028	1.477	4.124	-0.205	0.313	0.257	0.881	0.256	0.317	1.06	-1.951	0.896	0.14	-0.395	0.088	0.303	0.128	0.409	1.361	0.286	0.107	0.405	0.642	0.894	0.638	0.788	0.05	0.224	0.072	0.76	0.118	-0.157	-0.185	0.337	0.424	1.111	0.211	0.619	0.536	0.113	0.522	0.288	-0.25	0.288	0.243	0.717	0.751	0.308	0.319	0.319	0.198	0.765	0.289	0.712	0.554	0.577	1.999	0.159	0.145	-0.772	3.702	-1.868	-0.259	1.74	0.02	0.242	-0.78	-0.022	0.537	0.677	-0.879	0.456	1.333	1.521	0.326	0.34	1.366	-1.08	-2.56	-0.377	0.34	0.374	0.311	0.305	0.308	1.325	0.255	1.824	0.321	0.638	0.391	0.319	0.172	0.335	0.127	-0.132	0.634	0.593	0.528	-0.276	0.58	-0.582	0.161	0.265	2.322	-1.873	-0.025	-1.751	0.311	-0.172	-1.118	0.533	0.277	0.364	-0.042	0.643	1.542	0.314	0.219	0.819	0.227	1.255	0.091	0.556	0.326	0.034	2.024	0.872	0.31	-1.011	1.611	1.497	0.274	-3.848	0.383	0.088	0.432	0.278	2.628	0.307	0.295	0.224	0.933	0.148	0.186	-0.969	0.025	0.19	-0.112	-5.254	2.038	-3.639	0.631	1.043	0.311	-0.781	4.598	0.354	-0.201	0.536	0.139	0.305	0.363	0.451	-0.024	-0.198	1.894	0.332	0.466	-0.093	0.313	0.364	0.917	-1.048	0.433	0.994	0.259	-0.021	0.081	0.403	2.302	-0.62	-0.2	1.007	0.309	-0.062	-0.004	0.298	0.465	0.899	0.38	0.457	-3.776	0.523	-0.645	-0.678	0.257	0.259	0.337	0.27	0.257	3.776	0.301	0.467	0.201	1.648	0.471	0.579	-0.055	0.229	0.322	-0.159	0.387	0.248	1.742	0.378	0.918	1.035	0.469	0.182	-0.124
X1712	X32984	-0.216	-0.538	-0.738	-0.21	-0.344	2.702	-0.424	-0.162	0.599	-0.159	0.122	-0.501	1.864	-0.506	0.077	2.323	1.161	-0.118	-0.068	-0.322	0.28	-0.091	-0.076	-0.219	-0.232	-1.27	-2.204	-0.21	-0.626	-1.015	0.368	-0.015	0.183	0.674	0.114	-0.099	0.196	0.074	0.874	-0.034	0.234	-0.307	0.007	-0.112	0.238	-0.098	-0.311	-0.955	0.268	-0.31	-0.275	0.024	-0.098	12.427	0.246	-0.16	2.796	-0.139	-1.004	-1.254	-0.103	0.223	0.11	-0.146	0.378	0.608	-0.983	0.065	-1.644	-0.612	-2.509	-3.389	-0.199	-0.256	0.327	-0.0	-0.073	-0.081	0.071	0.369	0.27	0.4	-1.884	-0.42	-0.317	-0.013	0.216	-0.603	1.51	-0.077	-0.075	0.868	-4.398	-0.181	-0.115	-0.178	0.68	-0.875	-0.411	0.548	-1.111	-0.328	1.981	-0.679	-1.272	0.235	-0.413	-0.324	0.129	0.064	-0.079	0.116	-0.472	-0.147	-0.16	-0.462	-0.235	0.532	0.875	-1.241	0.08	-0.35	-0.129	0.047	-0.491	-0.115	0.076	-0.337	-0.084	-0.615	-1.791	0.321	0.412	0.196	-1.283	0.244	0.042	-0.399	-1.571	0.791	-0.123	0.891	1.339	-0.193	0.03	-0.99	-0.205	-0.522	-0.125	0.472	-0.086	-0.067	0.09	-0.427	0.042	0.084	-0.577	-1.625	-0.078	0.46	-0.484	2.463	-1.991	1.55	-0.282	-0.136	-1.462	-0.735	-0.128	0.059	0.984	-0.558	-0.038	-0.546	-0.626	-0.669	0.117	-0.326	1.244	-0.202	-0.506	0.162	0.011	0.543	0.789	-0.769	-0.246	-0.533	0.764	1.173	-2.954	-1.181	-0.258	0.038	-0.425	0.17	0.039	-0.821	0.582	0.012	0.403	0.612	-1.521	-0.121	-0.35	-0.673	-0.354	0.033	-0.17	0.459	-0.844	-0.094	-0.138	-0.369	0.109	-0.055	-3.309	-0.105	-1.078	-0.153	0.242	-3.392	-0.031	-0.147	0.289	-0.089	0.011	-0.153	-0.122	-0.375	-0.136	-1.133	0.704	0.243	-0.102	0.152	-0.096	-0.491	-0.617	-0.528	-0.277	-0.363	-0.159	-0.107	0.057	2.096	-0.114	0.187	0.007	1.511	0.156	-0.094	-0.153	-0.207	-0.23	0.294	-0.801	0.469	-0.999	-0.67	-0.235	0.245	-1.446	0.587	-0.392	-3.058	-0.367	-0.5	-0.047	-0.16	-0.224	-0.6	-0.346	0.244	-0.624	0.58	1.512	-0.086	-0.132	-0.204	0.187	-0.115	-0.12	-1.897	0.458	-0.215	0.868	-0.31	-0.09	-0.476	1.006	2.111	0.074	0.186	0.112	-0.866	-2.39	-0.088	-2.323	-0.139	-0.104	-0.379	-0.395	-0.081	-0.878	-0.095	-0.142	-0.325	-0.066	-0.41	-1.861	0.541	-0.147	0.614	-0.082	1.748	2.589	-0.15	-0.561	-2.286	-0.014	0.301	-0.19	-0.038	0.09	-0.075	-1.064	-0.291	-0.274	-0.383	-0.265	-0.262	-1.034	0.933	-0.24	0.086	-0.15	-0.206	0.046	-1.646	-0.738	-0.271	-0.124	0.082	-0.579	0.096	-0.11	-0.23	0.225	0.029	-0.353	-0.433	1.315	-0.143	-0.635	-1.273	-0.082	-0.366	-0.373	-0.137	0.192	3.201	-0.229	0.084	-0.182	2.206	0.064	-0.232	-0.017	-0.128	0.106	-0.162	0.011	-1.251	-1.863	-0.083	1.993	0.141	-0.158	-0.129	0.203
X1712	X43249	-0.028	1.364	-0.729	-0.81	-0.311	3.202	0.467	-0.035	0.522	-0.1	1.667	-0.264	0.156	3.174	0.277	0.211	0.256	0.017	-0.172	-1.976	0.536	-0.058	-0.063	0.211	-0.686	-0.183	-5.05	-0.115	-0.876	-0.953	-0.52	-0.025	-0.166	0.139	-0.319	0.007	0.989	0.093	-0.429	0.072	-0.634	0.461	0.109	-0.069	0.951	0.15	-0.365	0.912	-0.51	-0.063	0.522	0.089	0.024	2.876	-1.33	0.349	2.395	-0.096	-2.934	0.693	0.024	0.357	-0.125	-1.394	0.835	0.488	-0.793	-0.305	-1.692	2.334	-3.408	-2.959	-0.032	-0.33	2.541	-0.47	0.017	-0.014	0.102	1.241	0.38	0.285	-1.357	0.477	0.067	-0.172	0.011	-0.707	0.231	0.004	-0.014	1.865	-1.418	0.013	0.022	-0.512	-0.324	-3.175	-0.309	1.528	-2.506	0.155	-0.543	-0.383	-1.375	0.23	-0.829	0.017	-0.036	0.585	0.545	-0.914	0.036	-0.021	0.122	0.148	-0.105	-0.568	-0.127	-0.142	0.086	0.102	0.11	0.225	-1.132	-0.054	0.226	0.25	0.152	0.15	-1.727	-0.105	-0.077	-0.13	-0.691	0.271	-0.298	0.098	0.623	-0.13	-0.068	2.422	1.684	-0.079	0.929	-1.684	0.63	0.392	2.2	0.852	0.11	0.067	0.009	0.133	-0.372	-0.008	-0.588	-0.538	0.011	-2.122	-0.093	2.482	2.792	-1.505	-0.226	-0.108	-3.432	1.009	0.01	1.526	-0.181	0.659	0.494	0.228	-0.149	-0.026	0.576	-1.735	0.789	-0.185	-0.687	-0.959	0.644	0.833	0.252	0.595	-0.541	-0.09	-0.503	1.273	-1.911	-0.013	-0.912	0.061	0.384	-1.077	0.06	0.4	0.346	0.684	-0.024	0.945	-0.887	-0.088	0.326	1.148	-1.322	0.069	-0.153	0.069	-2.141	1.951	-0.353	0.711	0.87	-0.196	1.051	0.006	0.109	-0.013	0.449	-2.81	0.35	0.092	0.236	0.322	0.128	-2.282	0.352	0.145	-0.547	0.399	3.957	0.717	0.022	0.119	0.368	-0.048	3.041	0.238	-0.022	0.606	-0.118	0.017	-0.133	1.822	-0.007	1.071	0.268	0.712	-0.175	-0.105	-0.169	-0.151	0.011	0.448	-0.32	-0.433	-0.9	-0.675	0.126	0.396	-0.271	0.213	0.152	-1.878	-0.699	0.619	0.179	-0.96	-0.668	-0.025	-0.0	0.06	-1.977	-0.623	1.276	0.053	-0.146	0.497	-0.526	1.137	0.011	-0.034	0.079	0.436	0.87	0.846	-0.056	1.584	0.965	1.25	-0.395	-2.043	0.288	-0.082	0.347	0.135	-3.334	0.02	0.044	0.327	0.82	0.007	2.544	0.116	-0.27	2.026	0.005	-0.998	-1.692	-1.38	0.206	1.317	0.214	-0.446	0.889	0.402	-1.256	-0.59	-0.095	0.037	-0.268	-0.126	0.379	0.056	-0.936	-0.296	0.15	-0.162	0.683	-0.124	0.642	1.638	0.453	0.407	0.031	0.053	0.18	0.744	1.847	0.041	-0.23	4.699	-0.127	-0.226	0.015	-0.438	1.97	-0.926	-0.347	-0.003	-3.723	0.073	-1.444	-4.32	-0.322	-0.707	0.277	-0.031	-0.257	-1.965	0.038	0.521	-0.012	1.971	-0.424	-0.938	-0.053	-0.052	0.125	-0.09	1.286	-0.27	1.651	-0.084	0.485	1.431	-0.085	0.013	0.232
X1712	X57531	0.101	2.15	0.184	-1.205	0.132	0.09	-0.479	-0.007	-0.012	0.347	4.349	-0.325	-0.133	0.542	-0.111	-0.072	-0.132	0.178	0.52	-0.536	1.413	0.205	0.2	-0.335	0.096	0.427	1.779	0.725	-0.284	1.91	0.369	0.433	-0.198	0.115	0.201	0.167	-0.679	0.187	2.322	-0.463	1.679	-0.011	-0.198	0.179	0.651	0.15	0.317	2.099	0.043	0.246	0.897	0.244	-0.001	-0.228	1.177	0.023	3.207	0.062	0.435	-0.151	0.119	-0.406	-0.912	0.706	1.093	0.049	0.514	-0.652	-3.833	2.943	-2.311	0.516	0.074	0.752	0.752	0.122	0.171	-0.021	-0.32	-2.057	1.257	0.382	0.888	-0.27	-0.136	0.483	-0.11	-0.008	-1.138	0.096	0.178	-0.839	-0.506	0.266	0.163	0.057	-1.409	-1.676	-1.236	0.767	-0.983	0.229	1.107	-1.094	-0.347	0.403	0.926	0.311	0.208	-0.191	0.502	0.724	-0.474	-0.012	0.125	0.034	0.209	0.968	0.429	0.172	-0.117	0.333	0.308	0.305	-0.371	0.206	0.647	0.251	0.226	-0.132	-0.839	0.181	-0.227	-0.508	-0.411	0.439	0.695	0.733	2.635	0.528	0.181	0.66	1.972	-0.126	0.665	0.349	0.214	0.655	2.036	-0.088	0.408	0.122	-0.021	0.265	0.758	0.017	-0.042	1.523	0.163	-1.44	0.495	0.165	3.072	0.589	0.16	0.189	-0.743	0.301	0.182	0.494	-1.037	0.747	0.046	0.019	0.255	-0.046	-0.852	-1.016	0.785	0.174	0.061	0.429	0.532	0.715	0.311	0.182	0.208	-0.211	0.263	0.47	-0.202	0.161	-0.374	0.329	0.293	0.935	0.095	0.628	-0.026	0.381	0.57	0.392	0.27	0.188	0.13	-0.4	0.232	0.184	0.087	0.138	0.28	0.075	0.629	0.573	0.293	0.477	1.271	0.167	-0.068	0.043	1.888	0.214	-0.643	0.456	0.243	0.07	-0.528	2.331	0.009	0.654	-0.035	0.465	-2.536	-1.929	0.202	0.006	1.074	-0.138	2.913	-0.439	-0.48	-0.203	0.086	0.139	0.123	1.976	-0.139	1.994	-0.148	-0.547	0.252	0.163	0.142	0.244	0.196	0.298	0.91	-0.934	1.449	-0.433	-0.257	-0.676	-0.045	0.012	0.519	-1.145	-0.071	0.796	0.172	0.022	-0.134	0.631	-0.635	0.052	-3.666	-1.59	-0.735	0.176	0.203	0.53	-0.391	1.472	-0.145	0.775	0.156	0.406	0.081	0.504	0.183	0.194	-1.385	1.175	0.233	-5.796	0.236	0.003	1.366	0.168	-0.068	0.187	0.213	0.853	1.161	0.089	2.036	0.045	-0.79	0.897	-0.445	-0.647	0.942	-1.353	0.527	0.925	0.229	-0.863	-6.875	0.332	-0.05	-0.349	0.34	0.126	0.735	0.508	0.288	0.118	0.999	0.648	0.497	-0.816	0.294	0.213	1.088	-2.665	0.354	1.118	0.062	0.254	0.088	-1.03	2.965	0.08	-0.465	0.317	0.293	-0.445	0.164	0.284	-0.509	0.675	0.238	0.39	-1.738	-0.043	1.191	-0.205	0.04	0.306	0.74	0.19	-0.145	6.3	-0.744	0.343	-0.345	0.826	-0.213	-0.859	0.088	0.075	0.312	0.192	-0.35	0.497	2.587	-0.493	1.143	1.984	-1.015	0.012	-0.172
X1712	X43549	0.369	0.016	0.506	-0.345	0.211	0.695	0.401	-0.23	-0.308	0.344	-0.579	0.085	-0.235	-3.784	-0.044	0.804	0.311	0.222	0.515	0.602	1.129	0.183	0.214	0.32	0.144	-1.02	3.168	0.051	0.596	1.083	0.157	0.522	1.325	0.744	0.163	0.175	0.425	0.219	-0.219	-0.433	-3.782	-0.419	0.241	0.231	-0.022	0.225	0.338	1.961	0.344	0.512	-1.162	0.011	0.158	-0.087	-0.197	-1.512	1.054	0.216	1.735	0.012	0.108	0.44	0.933	-0.223	0.691	0.369	0.462	-1.33	1.37	3.072	0.11	-0.869	0.129	1.02	-0.029	0.107	0.223	0.223	0.193	0.652	0.006	0.181	-0.162	0.352	-0.709	-0.112	0.331	0.699	0.324	0.254	0.222	1.31	0.689	0.307	0.105	0.291	-0.816	1.65	0.796	0.047	1.391	0.416	0.715	0.135	0.58	0.287	-1.349	0.237	-5.956	0.062	0.396	0.158	1.606	0.114	0.408	0.377	0.215	0.323	0.896	0.526	0.114	0.276	0.237	0.335	0.418	0.21	0.371	0.23	0.171	-0.767	-0.026	0.163	0.509	0.433	0.324	0.105	-0.054	0.343	-0.257	0.077	0.201	1.106	0.529	-1.257	0.133	0.625	0.015	0.36	-1.582	1.133	0.043	0.159	0.512	0.451	0.807	0.224	0.484	-0.357	0.189	-1.232	0.623	1.922	0.108	-1.255	-0.687	0.254	-2.149	0.052	0.078	0.3	1.457	0.477	0.06	-0.288	0.289	0.508	0.261	0.457	1.189	0.267	0.479	0.182	0.581	0.531	-0.46	1.143	0.359	0.084	0.02	0.388	2.405	-0.555	-0.101	0.301	0.423	0.711	0.134	0.953	-0.136	0.285	0.434	-2.9	-1.477	0.035	0.284	0.228	0.264	0.186	0.202	0.203	0.466	0.671	0.03	-0.811	0.213	0.338	-0.076	0.224	-0.432	0.832	0.63	0.164	-0.043	0.32	0.3	-0.473	-1.411	-3.269	0.375	0.698	1.032	0.226	0.881	1.278	0.134	0.301	2.098	0.164	-6.662	0.015	0.203	0.194	0.235	-0.113	0.197	0.621	0.216	5.778	0.262	0.224	-0.615	0.246	0.24	0.183	0.069	-0.572	0.663	0.093	0.538	-0.053	0.427	0.687	-0.35	-0.454	1.547	2.057	0.096	0.628	0.149	0.036	0.242	0.525	0.404	0.364	-0.077	0.336	-0.414	0.256	0.096	0.962	0.231	0.889	0.183	0.517	0.079	-1.164	0.248	0.361	0.185	0.149	1.9	2.619	0.082	-2.363	0.342	-1.472	-0.933	0.242	0.487	0.067	0.261	0.441	0.898	0.249	-0.729	-0.231	0.856	0.245	0.198	0.351	1.942	-1.238	0.699	1.64	0.181	0.357	4.897	0.299	0.17	0.512	-0.312	-0.009	-0.326	0.16	0.027	0.186	1.817	0.263	-0.129	0.433	0.255	0.288	0.359	-0.158	0.109	-0.121	0.114	0.029	0.229	-0.137	2.585	-0.075	0.236	-0.45	0.203	0.21	0.196	0.156	0.068	0.538	-0.05	0.051	-1.886	0.407	0.493	-0.39	0.322	0.236	-1.016	0.192	0.016	4.436	0.206	0.382	0.189	1.743	0.398	0.288	0.218	0.092	0.236	0.268	0.765	0.686	1.191	0.299	0.591	-0.551	0.342	0.065	0.231
X1712	X2829	-0.485	0.906	0.41	-3.318	0.397	1.372	0.387	-0.193	0.013	0.462	3.692	0.48	0.127	0.739	0.17	0.739	0.405	0.334	0.471	0.231	1.099	0.345	0.349	0.165	-0.34	1.017	-0.889	0.621	-0.62	1.156	0.667	0.034	2.045	-0.423	0.476	0.232	0.605	-0.217	1.341	-0.283	1.691	0.376	0.383	0.341	0.22	0.17	0.22	1.279	0.811	0.332	-0.708	0.155	0.332	5.328	-0.107	-0.164	1.955	0.231	0.732	-0.248	0.189	0.152	-0.24	-0.275	1.399	0.19	1.061	-0.787	-0.602	-0.672	-1.68	0.013	-0.334	0.762	1.113	0.382	0.264	0.31	0.239	0.759	-0.196	0.604	0.327	0.147	0.296	0.643	0.263	0.343	-0.219	0.254	0.338	1.351	0.448	0.304	0.307	-0.09	-0.487	-0.051	-0.024	-0.662	0.737	0.475	1.076	0.341	1.408	0.369	-1.508	0.232	0.308	0.403	-0.249	0.589	-0.04	-0.05	-0.51	0.404	0.385	0.786	0.127	0.361	-0.721	1.056	0.093	0.331	-0.255	0.292	0.584	0.439	0.348	-0.113	-0.406	0.197	0.159	-0.535	-1.89	0.253	1.345	1.097	1.013	0.917	0.338	2.055	1.279	-0.885	0.939	0.657	0.346	0.901	-3.823	0.677	0.513	0.391	0.299	0.413	0.695	0.294	0.006	0.182	0.343	-0.197	1.325	-0.688	4.197	-0.172	-0.0	0.324	0.074	0.509	0.332	1.026	-1.453	0.45	0.599	-0.237	0.358	-0.736	-0.385	-0.043	1.237	0.218	0.523	0.152	0.65	0.782	0.361	0.783	0.161	0.128	0.009	1.121	-0.065	0.976	0.023	0.318	0.495	1.082	0.322	0.842	0.728	0.617	0.599	-0.114	-1.449	0.321	0.468	1.266	0.493	0.252	0.353	0.349	-0.553	-0.11	0.033	0.894	0.221	0.237	3.026	0.325	0.583	0.609	3.86	-1.394	0.431	1.803	0.387	-0.905	0.31	1.097	0.157	0.332	-1.897	0.38	-0.206	1.47	0.33	0.282	1.355	0.229	-2.231	0.077	0.264	0.494	0.269	0.338	0.267	1.159	0.332	0.773	0.125	0.651	0.283	0.367	0.334	0.377	0.35	-0.502	0.778	0.158	0.992	0.51	0.553	0.247	0.648	0.131	1.855	-0.023	0.673	-0.178	0.265	0.371	-0.442	0.52	0.065	0.468	-0.07	0.756	1.259	0.379	0.134	0.861	-0.543	0.944	0.058	0.465	0.214	0.119	1.708	0.809	0.337	-0.481	1.249	0.106	0.211	-2.905	0.058	0.082	-1.362	0.332	1.816	0.344	0.28	1.308	1.045	0.294	0.682	-0.864	-1.094	0.848	0.323	0.202	2.252	-5.41	0.615	1.11	0.352	-0.437	1.319	0.368	-0.107	-0.058	-0.012	0.328	0.429	0.42	-0.042	-0.287	2.505	0.553	0.51	0.375	0.302	0.345	0.952	-0.468	0.641	1.111	0.214	0.257	0.187	0.24	2.891	-0.304	0.006	1.892	0.268	0.018	0.263	0.338	0.914	1.009	0.315	0.197	-3.766	0.565	-0.664	0.063	0.212	0.339	0.467	0.201	0.023	-0.278	0.379	0.462	0.433	1.811	0.502	-0.008	0.128	0.314	0.357	0.236	0.472	0.709	2.584	0.266	1.033	0.97	0.225	0.023	0.485
X1712	X48433	-0.635	-0.174	0.321	-0.179	0.016	1.18	-0.508	0.872	-2.254	-0.013	-3.387	0.048	-0.394	-3.567	-1.354	-0.378	-0.073	0.032	0.448	-1.843	-0.197	0.096	-0.004	0.402	-0.657	-1.897	0.119	-0.39	-0.083	0.775	0.187	-0.04	-2.332	0.878	0.133	-0.022	-0.525	0.052	0.684	-0.021	-3.565	0.545	-0.094	0.048	0.335	0.031	0.238	2.486	0.85	-0.615	-0.499	-0.025	0.025	0.639	-3.085	-0.929	1.314	0.129	0.697	0.107	0.0	-0.397	1.095	-0.227	0.287	0.424	-0.145	-0.944	-2.175	3.907	-2.187	0.357	-0.04	1.223	-1.888	-0.377	-0.011	0.03	-0.278	0.938	1.621	0.192	-0.525	0.098	0.158	0.151	-0.375	0.174	-0.346	0.083	0.016	1.494	-0.01	0.086	0.005	-0.012	-0.361	-2.072	0.487	0.391	-0.027	0.107	3.747	-0.333	-0.015	-0.001	-1.33	0.132	0.423	-0.188	-0.005	0.35	1.905	-0.089	-0.035	0.254	0.216	-0.049	1.053	0.118	0.346	0.703	-0.247	0.419	-0.653	0.04	0.181	0.109	-0.09	-0.749	-0.37	0.005	0.028	-0.403	-0.322	0.255	1.234	-0.32	0.307	0.527	-0.003	0.648	1.203	-0.28	0.791	0.298	-0.123	1.44	2.469	0.117	1.412	-0.417	0.068	1.256	-0.042	-0.009	-0.619	-1.484	0.019	-0.48	0.532	1.327	1.268	0.737	-0.667	0.037	1.279	-0.274	0.002	-0.13	-0.333	-0.002	0.143	-0.864	-0.349	-0.103	-0.596	0.1	0.771	0.039	-0.21	0.184	0.819	0.61	0.895	1.343	0.021	-0.505	0.316	-0.157	1.274	-0.13	-0.106	0.035	0.193	0.265	0.198	1.119	-0.28	-0.081	-0.155	-0.645	-1.455	0.091	-0.447	-0.64	1.565	0.072	-0.02	0.006	-0.168	-0.046	0.253	-0.518	0.325	0.189	-0.851	0.03	0.087	0.979	1.661	-2.054	0.034	-0.162	0.16	-0.092	0.106	1.393	0.169	0.623	-0.25	0.57	1.916	1.403	0.147	0.12	-1.347	-0.091	-3.019	-1.671	-0.373	-0.343	0.071	0.035	-0.123	0.435	0.025	1.888	-0.237	0.518	0.792	0.124	-0.002	-0.142	-0.03	0.315	-0.291	0.393	-1.483	-0.058	0.337	1.791	-0.921	0.293	1.177	-2.062	0.312	0.763	0.045	-0.915	-1.704	-0.055	-0.245	0.695	0.254	0.63	2.809	0.131	0.157	0.471	0.17	1.564	-0.054	-1.037	0.001	-1.123	0.517	1.48	0.056	0.149	-1.819	2.178	-0.285	-4.943	0.404	-0.349	-1.941	0.166	1.182	0.096	0.286	0.649	-0.39	0.035	-1.287	-0.218	-0.074	1.208	-0.003	-1.494	2.331	-3.696	-0.318	0.321	0.036	-0.237	3.079	0.114	0.963	-1.877	-0.249	0.043	-0.029	0.187	0.356	0.058	-0.34	0.723	-0.901	0.334	0.144	0.031	0.04	0.627	-0.625	1.341	-0.028	0.018	0.061	-0.211	-0.159	-0.272	-0.019	-3.33	-0.069	0.57	0.015	-0.073	1.209	0.284	-0.169	0.637	-4.71	0.375	-0.682	0.541	0.084	0.403	-0.086	0.083	-0.119	3.328	-0.033	-0.03	0.101	2.077	0.701	-0.138	-0.085	0.046	0.15	-0.065	0.701	-1.092	0.683	-0.385	0.556	2.108	0.4	0.045	-0.066
X1712	X594	0.169	-1.172	-0.092	-0.614	0.237	1.11	-0.056	0.651	0.361	0.209	0.41	-0.242	-0.885	-2.458	0.234	0.382	0.073	-0.049	0.119	0.291	-0.016	-0.048	-0.058	-0.323	0.306	0.094	0.029	0.306	0.097	-0.474	0.625	0.106	-0.499	-0.201	0.017	-0.015	-0.087	-0.075	1.305	0.072	1.548	-0.803	-0.651	-0.09	-1.563	-0.128	0.086	-0.187	0.474	0.383	-0.522	0.175	0.006	-1.988	1.115	0.117	0.74	0.069	0.452	1.12	-0.003	0.839	0.507	-0.354	0.162	0.273	-0.177	-0.667	-1.278	-4.324	-1.82	1.143	-0.061	-0.046	0.818	-0.053	-0.051	-0.002	-0.241	0.56	-0.566	0.992	0.608	-0.688	0.315	0.58	-0.102	-1.179	0.505	-0.157	-0.096	-0.634	2.322	-0.096	-0.052	0.01	0.424	2.489	-1.741	0.239	0.0	-0.209	2.011	-0.692	-0.882	0.104	-0.633	-0.022	-0.3	0.059	-0.128	0.654	-0.305	-0.114	0.439	-0.444	-0.057	1.77	0.623	0.327	0.299	0.74	-0.062	-0.2	-0.538	0.069	-0.04	-0.34	-0.104	-0.657	-6.277	-0.009	-0.101	-0.534	-1.337	-0.105	0.684	0.059	2.643	0.357	-0.062	2.587	0.283	0.082	0.303	-0.924	-0.175	-0.939	-2.09	0.002	1.166	-0.051	-0.213	0.193	-0.203	-0.099	-1.029	-1.783	-0.092	0.607	-0.878	4.327	-0.915	0.305	-0.178	-0.079	-1.33	-0.633	-0.066	0.248	0.488	-0.524	-0.509	0.188	0.258	-1.127	0.592	-0.442	1.443	0.026	0.733	0.393	0.083	0.338	0.76	0.157	-0.559	-0.039	1.219	1.328	1.451	-0.597	-0.015	-0.004	-0.075	1.209	-0.056	-0.26	0.424	-0.808	0.365	1.511	-0.939	-0.068	-0.309	-0.675	0.828	0.05	0.079	0.05	-0.67	1.349	-0.378	-0.426	-0.023	0.267	-10.542	-0.014	-1.728	0.576	-3.089	-0.606	-0.432	0.061	1.011	-0.155	-0.159	-1.347	0.066	-0.4	-0.266	0.206	-2.837	0.968	0.607	-0.168	0.714	-0.183	-2.142	-1.352	-0.208	0.299	-0.106	-0.062	-0.018	1.666	-0.046	0.089	0.078	0.668	-0.079	0.03	-0.038	-0.125	-0.033	0.139	-0.469	0.979	0.321	-0.888	0.138	0.486	-2.525	-0.382	-0.351	-2.526	0.884	-0.946	-0.19	-0.672	0.121	0.146	-0.245	0.207	1.905	-0.017	0.068	-0.035	-0.025	0.385	0.582	1.075	-0.035	0.024	0.102	0.016	0.85	0.709	-0.017	-0.986	0.565	-0.073	0.209	-4.024	-0.065	-0.094	-0.409	0.063	0.947	0.026	0.092	0.593	-0.743	0.099	-2.315	-0.12	0.637	-0.587	-0.187	-0.661	-0.098	-1.207	-0.469	1.518	-0.001	0.303	2.685	-0.402	-0.557	-0.222	-0.227	0.063	-0.169	-0.376	0.339	0.116	1.345	0.707	-0.253	0.15	-0.315	0.016	0.78	-0.91	0.382	0.95	0.037	-0.06	0.082	-0.198	0.409	-0.683	-0.168	0.574	-0.166	-0.237	-0.053	0.2	-0.439	0.841	-0.017	-0.001	-2.073	-0.164	0.223	0.088	-0.295	-0.358	-0.116	-0.082	-0.052	4.339	-0.376	0.084	0.382	1.507	-0.069	-0.861	-0.068	0.098	0.255	0.168	-0.689	-0.152	-1.389	-0.28	-0.621	0.635	0.242	-0.057	0.174
X1712	X33013	-0.606	1.292	-0.484	-0.342	-0.259	-2.333	-0.645	-0.011	-0.346	-0.029	3.694	0.319	-0.784	0.544	-0.804	-1.196	-0.784	0.01	0.241	-0.188	2.649	0.296	0.307	0.221	-0.3	1.066	0.267	-0.081	0.385	2.875	0.952	-0.567	-1.194	-0.201	0.778	-0.202	-0.324	-0.051	-1.249	-0.411	-1.371	-0.669	0.161	-0.058	0.108	-0.195	-1.662	1.301	-0.669	0.612	-1.12	0.101	0.019	0.915	-1.58	0.934	-1.293	0.078	3.218	0.621	0.041	0.751	0.584	-1.087	-2.399	-0.386	0.87	0.903	1.239	-2.827	-2.679	1.173	0.179	2.931	-0.966	-0.56	0.005	0.036	-0.034	-1.431	4.172	-0.5	0.179	-0.578	0.202	0.411	-0.261	1.099	-0.93	-0.104	0.073	-1.22	-1.823	-0.178	-0.024	0.288	0.675	2.567	0.536	0.611	0.479	-0.034	0.378	-0.346	2.599	-0.077	-0.678	-0.064	-0.205	0.627	-0.161	0.36	-0.993	0.08	0.519	-0.396	-0.167	0.181	0.562	-0.551	0.191	-0.877	0.524	-0.173	-1.258	0.1	0.234	-0.29	-0.164	0.17	-7.408	0.041	-0.767	-0.803	-0.567	0.661	-1.149	0.933	2.71	-0.432	0.012	-0.959	-0.783	0.085	0.064	1.429	-0.146	0.777	-3.263	-1.541	-0.751	-0.026	0.071	0.668	0.674	0.067	-0.879	0.014	0.064	1.581	0.879	-1.279	-0.178	-1.801	-0.335	0.018	2.476	1.61	0.009	-0.146	-1.067	-0.79	0.704	0.472	0.442	0.736	-0.643	1.048	1.412	0.133	0.76	-0.663	-0.665	-0.309	-0.721	-0.798	0.62	0.35	-0.45	-1.514	-1.228	1.27	0.566	0.214	-0.629	-1.482	0.114	-0.565	0.549	0.231	0.402	-0.686	-0.743	0.026	0.296	-0.969	2.41	-0.062	-0.101	0.055	-0.159	-1.872	1.567	1.206	0.257	-0.459	-0.697	0.003	0.739	0.199	1.6	-0.141	-0.308	-0.565	0.223	-0.374	0.172	-1.596	0.413	-0.691	0.388	-0.039	-0.93	-0.872	0.017	-0.175	1.343	0.122	-1.607	0.454	0.08	0.635	-0.14	-0.019	0.037	-0.462	-0.008	-1.428	0.344	0.331	0.425	-0.092	0.028	-0.162	0.156	-0.174	0.433	-0.404	0.743	0.336	0.321	0.514	0.293	-0.095	1.038	-0.106	0.716	-1.348	-0.13	-0.464	-0.369	0.093	0.035	-0.11	-1.642	1.088	-0.606	0.184	0.093	-0.048	0.287	0.08	-0.017	0.796	-0.047	0.561	0.277	0.006	-0.011	-0.172	-1.417	-1.316	0.108	0.932	-0.211	-0.584	0.119	0.084	0.75	0.053	0.005	1.291	0.058	-0.028	-0.641	-0.056	0.128	-0.147	-0.166	0.289	0.282	1.776	-0.137	0.238	0.03	0.564	-0.869	-0.236	0.809	0.334	0.229	0.034	0.085	-0.263	0.197	-0.002	1.15	0.357	-0.369	-0.041	-0.171	0.171	0.213	0.776	0.026	-0.083	-0.077	-0.007	0.07	-0.708	0.71	0.245	-0.176	-0.122	0.061	0.309	0.007	-0.344	0.201	0.171	0.021	0.093	1.307	-0.257	0.677	1.019	-0.203	-0.078	-0.032	0.023	-0.037	-2.385	-0.073	0.325	0.336	1.101	0.309	-0.839	-0.033	0.091	0.072	0.11	-0.034	-0.555	1.467	0.052	0.652	0.604	-0.442	-0.106	-0.171
X1712	X47101	-0.146	0.679	-0.63	-0.134	-0.198	-1.464	0.025	1.648	0.645	-0.25	0.395	-0.345	0.314	4.846	-1.073	0.138	0.404	-0.098	-0.171	-0.068	-1.236	-0.157	-0.151	-0.038	0.64	-0.12	-1.517	0.71	-0.24	-1.173	-0.66	0.002	0.489	-0.46	-0.394	-0.09	-0.534	-0.105	-1.191	0.0	0.62	-0.511	0.382	-0.117	-0.606	0.119	0.23	-1.635	-0.847	0.151	0.624	0.239	-0.112	1.011	0.206	-0.07	0.506	-0.086	-1.998	-0.959	0.01	-0.43	-1.443	0.252	-3.093	0.595	-2.211	1.138	1.606	0.822	0.351	-2.97	-0.064	-0.401	0.147	0.29	-0.082	-0.098	0.103	1.197	-0.684	-0.006	-0.801	-0.759	-0.45	-0.388	0.29	1.41	0.569	-0.142	-0.122	1.827	-1.748	-0.195	-0.097	0.323	-0.303	-1.313	-2.454	1.53	-0.14	-0.42	0.744	0.831	-0.959	-0.367	-0.08	-0.284	-0.223	0.766	-0.022	-0.46	-0.417	0.059	-1.645	-0.525	-0.173	-1.07	-0.503	0.016	-0.141	-1.085	-0.283	-0.296	-0.474	0.084	-0.524	-0.208	-0.176	-0.326	1.678	-0.036	-0.495	-0.734	0.043	-0.326	-1.388	-1.487	-2.073	-0.792	-0.074	0.532	-0.625	0.125	-0.145	-3.227	1.635	-0.425	1.704	-1.396	-1.316	0.068	1.454	-1.086	0.384	-0.102	-1.295	-1.391	-0.056	0.036	-0.481	0.017	-0.818	3.738	-0.235	0.252	-2.058	1.306	0.464	-2.421	-0.285	0.118	-0.656	-0.079	-1.174	-1.944	0.785	-0.457	-1.285	-0.163	-1.025	-0.873	-0.24	-1.341	0.117	-0.524	-0.452	0.26	0.19	-0.186	1.095	-3.188	0.909	-0.092	0.176	-0.258	-0.105	0.446	-1.223	-0.046	-0.648	1.329	0.639	-0.102	-0.279	0.006	-1.64	0.073	-0.121	-0.088	-0.368	-0.803	1.885	-0.756	-0.05	-0.535	-1.493	-0.041	-1.164	-0.994	-4.329	-4.413	-0.293	-1.957	-0.069	0.235	0.173	0.034	0.183	-0.16	0.193	0.643	1.836	-0.051	-0.084	-0.136	1.754	-0.095	1.23	-0.28	-0.031	-0.959	-0.126	-0.101	-0.085	0.953	-0.096	0.067	0.127	-0.174	0.352	-0.136	-0.121	-0.129	-0.097	-0.369	0.132	-0.012	0.83	-0.091	0.453	-1.001	0.057	-0.302	0.054	-0.616	0.116	-0.156	-0.091	-0.432	-0.643	0.441	0.036	0.063	-0.763	0.023	0.772	0.19	0.075	0.733	-0.722	0.187	-0.063	0.471	-0.12	0.169	0.873	0.979	-0.083	1.871	-0.317	-0.679	-0.053	3.663	0.006	-0.929	0.018	-0.024	-0.103	-0.101	0.093	1.68	-0.461	-0.158	0.132	-0.096	-0.88	1.027	-0.016	0.159	0.277	-1.47	0.524	1.092	0.056	0.083	3.687	-0.044	1.148	0.364	0.031	-0.071	-0.046	0.322	-0.131	-0.132	1.481	0.173	-0.221	-0.256	0.466	-0.147	0.759	0.545	0.386	0.881	0.066	-0.027	0.024	-0.487	1.264	-0.28	-0.203	0.191	-0.199	-0.21	-0.076	-0.25	0.281	0.882	-0.231	0.394	0.988	-0.098	0.098	0.014	-0.243	-0.253	-0.307	-0.109	-0.272	1.192	-0.153	0.086	-0.318	1.412	-0.035	-2.067	-0.081	-0.047	-0.013	-0.109	-0.107	-0.178	1.357	-0.159	0.04	-0.847	-0.042	0.036	0.187
X1712	X37431	0.211	1.656	-0.274	-1.823	-0.167	2.649	-0.05	1.166	-0.62	-0.114	-1.299	-0.255	0.174	-1.408	-0.229	0.543	0.339	0.008	-0.216	-0.667	-0.519	0.12	-0.056	0.253	0.27	-0.311	-3.033	-0.119	-1.526	-0.392	-0.297	-0.592	-1.021	0.563	-0.296	-0.024	0.641	-0.018	-1.234	0.25	0.65	-0.77	0.295	-0.044	0.968	0.163	0.19	-1.587	-0.427	0.763	0.33	0.22	0.048	-1.353	-1.697	0.541	2.952	0.026	-1.033	-0.112	0.039	0.057	0.231	-0.524	1.205	0.548	-1.913	0.522	0.351	2.143	-4.175	-2.942	0.131	0.963	1.696	0.34	0.014	0.042	0.173	0.946	-0.676	0.833	-0.664	0.361	0.253	0.265	0.2	0.333	0.384	-0.0	0.066	0.409	-2.058	-0.139	0.026	0.289	-0.162	-1.203	-0.649	1.257	-0.96	-0.38	2.316	-0.455	-1.394	0.33	-0.413	-0.076	-0.167	0.805	1.149	-0.876	-1.465	-0.006	0.484	-0.216	-0.161	-0.664	0.261	-0.392	-0.024	0.139	0.23	0.072	0.622	0.127	0.207	0.022	0.392	-0.472	-3.697	0.023	0.032	-0.519	-0.678	-0.148	-0.536	-0.837	-0.729	1.067	-0.028	1.526	-0.32	0.159	1.453	1.454	0.773	-0.35	1.409	1.255	-0.755	-0.007	0.174	0.626	-1.578	0.084	0.167	0.119	0.038	1.194	0.929	1.56	2.532	-1.049	-0.366	-0.272	-2.129	2.381	-0.006	0.798	1.09	0.737	-0.28	-0.181	0.193	0.904	0.667	-2.002	-0.868	0.116	-1.03	-1.332	0.535	0.46	-0.438	0.769	-0.329	0.451	0.267	0.861	-1.565	1.149	-0.616	0.25	0.049	0.98	-0.142	0.668	0.691	0.655	0.204	0.791	-0.392	-0.153	-0.148	0.689	-1.627	0.071	-0.108	0.103	-2.084	1.28	-0.713	-0.413	0.519	0.237	1.764	-0.003	-0.204	0.163	1.952	-0.462	0.34	0.725	0.007	0.312	0.279	3.796	0.257	1.417	0.494	0.754	2.577	0.156	-0.061	0.204	0.042	0.19	0.908	0.399	-0.159	0.281	0.012	0.027	0.097	2.511	0.015	-1.318	0.27	-0.189	0.354	-0.172	-0.073	-0.103	0.18	0.203	0.21	-0.103	0.299	-0.313	-0.183	-0.745	-0.985	0.204	-1.994	-2.937	-0.149	0.018	-0.031	-0.386	-0.924	0.376	-0.271	0.135	0.361	0.3	-1.154	0.057	0.039	0.259	-0.161	-0.01	0.031	-0.362	0.033	-0.148	0.521	0.59	0.03	2.401	-1.212	1.315	-0.383	-1.478	-0.08	0.262	-0.294	-0.234	-0.147	-0.02	-0.055	-0.933	0.7	-0.321	1.51	0.094	-0.964	0.031	0.422	-0.072	-3.909	-0.716	-0.632	1.172	0.095	-0.093	2.453	0.144	0.782	1.999	-0.01	0.039	-0.072	-0.13	-0.019	-0.093	-2.938	0.003	-0.114	-0.124	0.704	-0.308	0.256	-1.181	0.277	-0.625	0.098	-0.143	-0.01	-0.236	-0.202	0.104	0.011	4.809	-0.151	-0.136	0.025	0.042	2.011	-0.646	0.037	0.264	0.986	0.481	-1.184	-1.226	-0.154	-0.017	-1.013	0.106	-0.254	-0.643	-0.599	0.391	-0.118	1.039	0.364	-2.113	0.021	0.093	0.066	-0.133	1.133	-0.012	0.175	-0.014	0.446	-0.233	0.308	0.066	-0.107
X1712	X39732	-1.519	1.927	-0.394	-0.036	-0.366	1.51	1.033	-1.69	0.775	0.384	2.846	0.288	0.868	0.745	0.356	0.771	0.523	0.018	0.107	-1.468	1.946	-0.115	-0.108	0.169	-0.722	-1.515	-1.453	-0.004	0.171	1.038	-0.757	-0.08	0.43	-0.365	0.294	0.151	-0.411	-0.492	-0.015	-0.165	2.704	0.514	0.281	0.176	1.259	0.022	0.318	3.319	0.149	0.676	-0.519	0.315	0.191	1.605	-0.752	0.799	2.507	0.137	2.302	-2.44	0.19	0.593	0.281	0.832	1.039	0.723	-0.043	0.14	-3.01	-0.393	-2.398	-3.035	0.281	0.437	-1.507	0.232	0.191	0.064	0.021	1.305	0.509	-0.178	0.236	0.305	0.366	0.917	0.284	0.603	-0.925	0.232	0.206	1.838	0.504	-0.243	0.169	0.119	-0.162	1.265	0.324	-0.029	-0.404	0.348	2.174	-0.687	0.176	-0.375	-1.029	0.316	-0.015	0.244	0.196	0.296	1.385	0.202	0.348	0.438	-0.227	0.67	0.81	-0.431	0.223	0.516	0.247	0.313	0.116	0.171	0.331	0.415	0.187	-0.55	-1.513	0.082	0.049	-0.292	-0.08	0.104	0.17	0.587	-0.239	0.114	0.152	0.192	1.613	-0.102	0.19	0.277	0.347	-0.097	-3.2	-2.607	1.057	-0.285	0.156	0.951	0.682	0.199	0.014	-1.006	0.187	1.631	0.381	0.041	2.24	-3.004	-0.484	0.162	0.401	-1.279	-0.047	0.735	1.54	-0.143	0.986	-0.111	0.649	-0.013	0.729	0.007	-1.722	0.247	1.07	0.559	0.285	0.16	-1.099	1.01	0.367	-1.092	0.531	0.225	3.999	-0.095	-0.263	0.331	0.632	0.975	0.189	0.856	0.619	0.822	0.542	0.774	-1.135	0.153	0.324	-0.707	-0.452	-0.069	0.208	0.206	0.679	0.728	0.523	1.621	0.717	0.664	-1.351	0.128	-1.38	0.758	1.55	0.614	-0.224	0.457	0.289	-0.747	-0.314	3.234	0.424	0.144	-0.123	-0.057	0.336	2.005	-0.128	-0.238	0.116	-0.761	-4.347	0.205	0.186	0.637	0.17	-0.013	-0.057	-0.009	0.014	1.003	0.352	-0.941	0.371	0.24	0.07	0.235	0.198	0.532	0.763	0.273	0.407	-0.08	0.039	-0.542	-0.283	0.118	-0.004	0.187	-0.13	-0.482	-0.17	0.675	0.683	0.396	0.287	0.334	2.725	0.879	1.944	0.251	0.158	-1.849	0.142	0.153	0.187	0.634	0.197	0.558	1.472	1.103	0.202	-1.31	0.892	1.38	0.275	2.16	0.042	0.7	-0.046	0.209	0.651	0.187	0.16	-0.001	0.057	0.057	-2.318	-0.44	-0.595	-1.905	0.163	0.725	0.371	-1.492	0.271	0.653	0.136	-0.33	2.452	0.226	-0.894	-0.202	0.319	0.2	0.638	0.389	0.105	0.217	0.018	0.576	0.551	0.367	0.363	0.193	0.89	-0.846	-0.483	1.009	0.172	-0.343	0.028	-0.239	1.355	0.063	0.228	-0.022	-0.425	0.065	0.198	0.312	0.115	0.209	0.358	0.091	-1.313	0.14	0.578	-0.013	-0.281	0.295	-0.219	0.084	0.041	6.549	-0.166	0.162	-0.259	1.495	-0.503	0.265	0.137	0.22	0.315	0.236	-0.858	1.131	-0.099	0.301	0.189	0.51	0.458	0.202	-0.073
X1712	X42092	-0.967	0.991	0.021	0.171	0.418	2.823	0.808	-0.002	0.198	0.313	-1.625	0.354	0.732	-1.108	0.273	0.867	0.513	0.28	0.351	0.598	1.186	0.106	0.205	0.384	-0.476	-0.303	-2.139	0.353	-0.504	1.593	0.598	0.151	1.77	-1.252	0.421	0.11	-0.383	-0.114	1.415	0.169	5.023	0.804	0.239	0.296	0.684	-0.236	0.375	0.299	0.324	0.452	0.195	0.306	0.302	6.883	0.971	0.296	1.211	-0.727	2.01	-0.454	0.302	0.729	-0.087	-0.356	0.51	0.37	0.836	0.368	-1.743	0.493	-2.706	-2.251	0.344	0.277	-0.237	0.403	0.105	0.051	-0.222	0.867	0.175	0.422	0.428	-0.747	0.354	0.419	0.047	0.611	-0.699	0.302	0.209	1.372	0.184	0.213	0.3	-0.109	0.342	-0.951	1.004	-2.158	0.225	0.303	1.171	0.347	1.208	0.276	-3.279	0.059	0.198	0.872	0.379	-0.209	1.29	0.278	0.219	0.441	0.096	0.788	0.677	0.256	0.124	0.752	0.361	0.394	0.82	0.311	-0.078	0.379	0.238	-0.026	-0.237	0.243	0.458	-0.326	0.314	0.45	1.749	0.598	0.495	0.342	-0.082	0.07	0.359	0.188	0.538	1.825	-0.366	0.342	-9.511	-1.121	1.15	0.258	0.521	0.352	0.622	0.307	0.392	-0.678	0.235	-0.833	0.998	-0.357	2.85	-0.615	0.504	0.23	1.648	0.133	0.291	1.226	0.393	0.503	0.79	0.441	0.326	0.957	-0.018	0.507	-0.065	0.262	0.607	0.397	0.34	0.492	-0.105	1.258	0.516	0.528	0.578	0.391	1.973	1.2	-0.569	0.38	0.165	1.419	0.269	-0.1	0.794	0.517	0.545	0.422	-0.039	-1.076	0.405	-0.499	1.008	0.298	0.178	0.268	0.403	0.706	0.214	1.377	0.062	0.431	0.967	0.068	0.838	0.677	3.016	0.823	-0.071	0.762	0.063	-0.377	-0.267	1.883	0.164	0.425	-0.956	0.022	-0.459	1.699	0.283	-0.233	-0.045	-0.965	-1.059	0.789	0.133	0.737	0.317	0.3	-0.179	0.381	-0.688	1.593	0.47	-1.564	0.25	0.332	0.305	0.328	0.034	-0.036	0.791	0.328	0.756	0.105	0.36	-0.66	0.694	-0.409	1.17	1.057	0.292	0.841	0.213	0.437	1.304	0.511	0.39	0.56	1.97	0.809	-2.316	0.276	0.138	-0.076	-0.565	0.723	0.218	0.575	0.289	0.84	1.655	0.247	0.216	-0.703	-0.331	-2.906	0.312	1.839	-0.167	0.087	0.532	0.241	0.784	0.216	0.333	1.288	0.578	0.259	-1.29	-0.593	-0.863	-1.112	0.231	0.669	1.375	-1.042	0.39	0.901	0.293	-0.259	-0.27	0.195	-0.061	0.409	0.13	0.282	0.537	0.443	0.203	0.32	0.883	0.539	0.631	0.463	0.188	0.308	1.018	-0.202	0.207	1.16	0.319	0.318	0.25	-0.62	1.302	0.175	0.167	1.055	-0.344	-0.163	0.299	0.374	-0.052	0.597	0.356	0.441	-0.673	0.089	0.77	1.117	0.325	0.386	-0.321	0.289	0.14	5.187	0.27	0.434	0.065	1.09	-0.065	0.09	0.3	0.308	0.363	-0.015	0.024	0.495	1.39	0.297	-0.002	1.434	0.394	0.219	-0.237
X1712	X52604	-0.129	1.072	-0.205	-0.837	0.199	3.987	-1.779	-0.189	-0.425	0.397	2.889	-0.284	-1.156	-1.098	0.627	0.001	0.39	0.122	0.331	0.237	0.695	0.075	0.052	-0.342	-0.402	-0.35	-0.346	0.93	-0.235	-0.353	0.548	0.095	-0.468	0.053	0.237	0.145	0.024	0.135	2.274	0.14	0.13	-0.692	-0.123	0.086	-0.106	-0.223	0.101	1.736	0.463	0.305	0.46	0.286	0.14	2.007	3.01	-0.297	3.565	0.029	0.181	0.4	0.122	0.382	-0.498	-0.073	1.308	0.219	0.624	-0.958	-2.787	1.822	-4.432	-2.031	0.057	1.257	2.043	0.318	0.115	0.087	0.129	0.084	-0.663	1.02	-0.209	0.038	0.1	0.406	0.108	-0.597	0.006	0.154	0.137	0.756	-0.349	0.236	0.093	0.305	0.467	1.198	-0.364	0.254	-0.503	-0.479	-0.667	0.261	-1.393	0.456	0.448	0.065	0.27	-0.407	-0.262	0.156	-0.313	-0.456	0.659	0.023	0.002	0.668	0.444	-0.263	0.148	-0.657	0.198	0.339	-0.387	0.162	0.472	-0.123	-0.072	-0.061	-2.476	0.126	0.312	-2.397	-0.437	0.322	0.54	0.441	2.364	0.357	0.108	0.806	1.726	-0.095	0.664	0.716	-0.061	0.415	1.052	1.224	0.835	0.052	-0.236	-0.495	0.418	0.007	-0.331	-3.845	0.114	-0.949	-1.094	2.486	1.919	0.606	-0.374	0.183	-0.167	-0.57	-0.013	-0.017	0.205	0.507	-0.471	0.127	0.005	0.838	-0.533	0.518	1.1	0.165	-0.508	0.631	0.735	0.72	0.086	0.777	-0.226	0.048	0.065	0.979	1.56	0.487	-0.624	0.163	0.467	1.063	-0.082	0.141	-0.148	0.534	0.51	-0.245	-0.996	0.14	0.147	-1.495	-0.991	0.124	0.159	0.164	-0.829	0.852	0.184	-0.182	0.303	0.487	-1.356	0.104	-0.098	0.3	1.046	-1.562	0.368	-0.117	0.276	-0.038	-0.532	-1.032	0.456	1.11	0.653	-0.321	-0.109	0.253	0.177	0.143	-0.372	-0.215	1.329	-0.778	0.282	0.412	0.088	-0.565	0.168	1.735	0.118	2.184	-0.445	0.433	0.401	0.117	0.157	-0.031	-0.084	-0.327	0.15	0.911	-0.886	-0.524	0.732	0.332	-0.608	-0.22	-0.07	-0.275	0.85	1.438	0.192	-1.045	-0.722	-0.235	-0.127	0.099	0.999	1.216	-0.274	0.265	0.128	0.813	0.11	1.356	0.022	0.121	0.165	0.119	1.328	0.955	0.126	-1.307	-0.459	0.152	0.197	-1.6	0.279	-1.878	-1.972	0.164	-0.644	0.131	0.048	-0.369	-2.438	0.122	-0.724	0.051	-0.061	1.063	0.018	0.314	-1.643	-1.278	0.387	1.87	0.185	0.48	4.654	-0.323	1.218	-0.781	-1.002	-0.025	-0.523	-0.114	0.307	0.056	1.399	0.194	-0.498	-0.2	-0.094	0.22	1.249	-1.475	0.7	0.999	0.045	0.219	0.115	-0.108	1.08	0.021	-0.218	-0.876	-0.377	0.245	0.078	0.175	1.064	1.136	-0.11	0.475	1.168	0.138	-0.306	-2.308	-0.612	0.25	-0.832	0.03	-0.632	3.649	-0.343	0.409	0.288	2.284	0.493	-1.161	0.1	0.022	0.309	0.228	0.583	-0.018	0.447	-0.234	0.291	2.319	-0.067	0.129	-0.056
X1712	X44877	-0.255	-0.664	-0.095	-0.268	0.147	2.993	-0.492	-0.469	0.187	0.363	1.793	-0.44	-0.783	-0.552	0.218	-0.1	0.261	0.119	0.39	0.652	0.531	0.07	0.165	-0.417	-0.007	-0.096	-0.082	0.501	0.035	0.31	0.433	0.421	0.292	-0.814	0.193	0.169	0.124	0.137	0.672	0.181	-0.347	-0.635	-0.308	0.111	0.09	0.095	0.226	0.182	1.055	0.355	0.693	0.201	0.164	0.736	2.158	0.675	1.659	0.109	-0.129	0.389	0.16	0.486	0.022	0.292	0.718	0.32	0.445	-0.616	-2.324	2.421	-2.412	-1.805	0.161	0.521	1.506	0.303	0.123	0.115	0.143	0.086	-0.872	1.114	0.465	-0.264	0.084	0.556	0.071	-0.995	-0.067	0.186	0.159	0.792	1.185	0.233	0.144	0.274	0.439	1.695	-0.75	0.222	-0.926	-0.215	0.542	0.132	-1.132	0.214	0.269	0.194	0.119	0.431	0.115	0.749	0.002	-0.115	0.577	-0.337	0.121	1.087	0.45	-0.094	0.044	0.464	0.296	0.317	0.119	0.19	0.38	0.118	0.034	0.183	-3.439	0.159	-0.079	-0.732	-0.236	0.123	0.657	1.191	0.53	0.372	0.153	0.98	0.358	0.182	0.491	1.301	0.01	0.128	2.353	0.561	0.739	-0.006	0.004	-0.008	0.58	-0.011	-1.125	-3.936	0.099	-1.07	-0.541	2.184	3.291	0.124	-0.212	0.199	-1.279	0.5	0.087	0.08	-0.301	-0.15	-0.178	-0.184	0.298	0.232	0.613	0.338	0.852	0.215	0.502	0.889	0.622	0.614	0.706	0.921	-0.188	0.226	0.458	0.622	2.662	-0.761	-0.291	0.212	0.494	1.069	0.157	-0.68	0.447	0.052	0.591	0.29	-0.986	0.165	0.127	-3.107	-0.921	0.167	0.184	0.181	0.161	1.46	0.631	0.228	0.617	0.308	-2.173	0.139	-0.286	0.188	1.847	-1.017	0.366	0.407	0.25	0.103	-0.028	0.151	0.093	0.289	0.597	-0.007	1.552	0.704	-0.029	0.148	0.207	-1.145	2.857	-2.929	0.203	0.91	0.058	-0.264	0.141	1.803	0.086	-0.298	-0.127	0.168	0.106	0.175	0.182	0.139	-0.227	-0.026	0.044	0.568	0.41	-0.125	0.389	0.58	-1.714	-0.329	-0.148	0.026	1.029	1.132	-0.022	-0.593	-3.063	0.015	0.172	0.329	2.331	1.108	-0.546	0.282	0.184	0.489	0.219	1.578	0.131	1.008	0.141	0.612	1.08	1.013	-0.28	-0.634	-0.127	1.007	0.116	-8.457	0.119	-0.546	-5.07	0.143	0.825	0.159	0.156	-0.641	-4.01	0.172	0.607	0.055	0.8	0.155	-0.045	0.446	-1.324	-0.713	0.182	1.988	0.209	0.139	5.819	-0.156	0.159	-0.262	-0.149	-0.3	0.01	0.151	0.262	0.183	0.713	0.477	0.218	-0.073	0.049	0.139	0.971	0.491	0.626	1.431	0.081	0.141	0.142	-0.249	1.977	-0.648	-0.144	-0.213	-0.005	0.233	0.142	0.19	0.868	1.105	0.124	0.339	0.928	0.606	0.238	-2.826	0.046	0.18	-1.419	0.126	-0.379	5.782	-1.441	0.441	-0.128	2.776	0.712	0.364	0.109	0.183	0.31	0.223	-0.525	0.541	-0.203	0.151	-0.696	0.478	-0.224	0.161	-0.392
X1712	X39835	-1.133	-0.503	0.005	0.009	0.066	2.082	1.025	-0.136	0.021	0.419	-2.564	-0.155	0.231	-2.706	-0.06	-0.041	0.186	0.005	0.216	-1.362	2.532	-0.123	0.133	0.32	-1.125	-1.404	0.171	-0.104	-0.521	0.018	-0.205	-0.237	-1.739	0.666	0.098	0.013	-1.448	-0.018	0.077	-0.401	-2.705	0.132	-0.401	0.083	2.146	-0.322	0.252	3.875	0.332	0.448	-1.604	0.133	0.078	-3.638	-2.327	0.617	2.997	0.12	3.052	-0.13	0.076	0.558	0.823	1.462	1.059	0.102	-0.734	0.068	-2.594	-0.698	-3.558	-1.366	0.098	0.459	-1.397	0.16	0.017	-0.041	0.02	0.562	2.674	-0.14	0.878	-0.096	0.057	0.939	0.378	0.36	-0.698	0.167	0.105	0.323	0.658	-0.244	0.071	-0.387	-1.434	1.961	-0.905	0.336	-0.489	0.343	2.607	-0.611	-0.247	0.359	-0.971	0.308	-0.011	0.416	0.207	0.84	1.401	-0.22	0.284	-0.383	-0.229	1.62	0.793	0.202	0.279	0.665	0.208	0.332	0.062	0.128	0.309	0.531	0.058	-0.533	0.491	0.073	-0.484	-0.839	-0.359	0.302	0.908	1.09	-1.316	-0.186	0.064	-1.351	1.524	-0.161	0.687	1.677	0.297	-0.18	-2.188	-2.619	1.05	-0.285	-0.477	0.938	0.606	0.024	0.242	-1.305	0.074	1.831	1.224	0.463	2.104	1.576	-0.471	0.014	0.373	-0.24	0.036	0.627	0.662	-0.322	1.661	-0.554	0.181	0.18	-0.132	0.049	-1.389	0.154	-0.045	0.148	0.083	-0.158	0.161	1.001	-0.168	-0.072	0.11	-0.583	4.046	0.2	-0.347	0.257	0.373	1.001	0.17	0.841	0.452	0.291	0.478	0.954	-1.066	0.095	0.265	-0.765	0.03	0.063	0.096	0.136	-0.009	-0.629	1.152	0.88	-0.515	0.169	-2.44	0.04	-1.241	0.739	0.29	1.079	-0.176	-0.429	0.095	-0.45	0.012	0.499	0.587	-0.051	-0.114	-0.208	0.077	-1.256	0.102	-0.24	-0.559	-0.868	-3.631	0.085	0.262	0.015	0.152	-0.025	-0.17	-1.102	-0.006	1.926	-0.137	-0.327	-0.381	0.074	0.084	0.125	0.038	0.006	0.109	0.506	0.34	0.48	-0.05	-1.616	-0.122	-0.292	1.743	0.056	0.242	0.024	-0.176	-0.658	-1.256	0.27	0.074	0.128	2.266	0.553	-1.016	0.268	0.106	-0.56	-0.093	-0.152	-0.015	1.354	0.059	0.272	1.496	0.062	0.074	-0.012	-2.078	0.801	0.255	-0.588	-0.293	0.645	1.033	0.147	1.909	0.076	-0.221	-0.37	0.929	0.027	-3.447	-0.52	0.524	-1.743	-0.03	0.526	0.863	-2.809	0.026	0.796	0.024	0.011	3.695	0.161	-0.183	-1.389	0.332	0.057	0.282	0.195	-0.108	0.157	0.024	0.554	0.053	-0.488	0.271	0.034	0.152	-0.077	0.773	0.682	0.154	0.27	0.106	-0.483	0.45	0.353	0.011	1.192	-0.416	-0.21	0.06	0.224	0.105	0.098	0.337	0.491	-3.621	0.323	0.951	0.161	-0.28	0.247	-0.915	-0.076	-0.177	4.201	-0.229	0.168	0.006	0.433	0.538	0.498	0.064	0.138	0.134	-0.083	-0.308	0.886	2.004	-0.261	0.916	0.286	0.419	-0.009	-0.119
X1712	X1759	-0.413	-1.113	0.009	-0.27	0.239	0.003	-0.946	-0.106	-0.293	0.09	2.044	-0.107	-0.655	-0.388	0.69	0.133	0.3	0.126	0.413	0.937	0.086	0.1	0.15	-0.555	-0.093	0.193	3.681	0.648	0.253	0.329	-0.33	0.239	0.485	-0.317	0.225	0.134	-0.971	0.148	-0.079	0.169	2.489	-0.355	-0.343	0.128	0.422	0.04	0.196	2.745	-0.348	0.331	-0.358	0.299	0.15	2.531	2.57	0.675	2.709	0.162	1.716	1.046	0.144	0.129	-0.008	0.215	0.249	0.288	0.179	-0.313	-2.609	-1.58	-3.49	-2.698	0.139	0.454	2.34	0.229	-0.006	0.142	0.042	-0.472	-1.498	0.939	0.456	-0.192	0.142	0.591	0.055	-1.21	0.54	0.176	0.154	0.052	0.475	0.251	0.138	0.273	0.381	3.528	-1.7	0.304	0.469	-0.321	0.409	-0.496	-0.358	0.288	0.015	0.066	0.084	0.127	-0.018	0.657	0.431	-0.035	-0.048	0.305	0.045	1.383	0.19	0.38	-0.114	-0.041	0.131	0.29	-1.511	0.178	0.575	0.121	0.127	-0.133	-1.936	0.126	0.263	-1.394	-0.172	0.113	0.222	0.579	0.441	-0.138	0.139	1.359	-0.209	0.171	0.184	1.182	0.053	-0.363	-0.94	0.714	0.529	0.149	-0.178	0.034	0.629	-0.022	-0.483	-6.279	0.127	-1.152	-3.381	1.987	1.514	0.231	0.016	0.134	-0.236	-0.165	0.036	0.018	-0.933	0.676	-0.713	-0.411	0.234	0.767	0.188	0.756	0.192	0.209	0.133	0.713	0.663	0.419	-0.248	0.908	-0.196	0.423	0.475	0.567	2.744	-0.08	-0.317	0.192	0.45	0.879	0.153	0.006	0.144	0.2	0.536	-0.004	-0.804	0.146	0.083	-2.797	0.227	0.147	0.149	0.172	-0.118	0.327	0.832	-0.35	0.351	0.332	-2.902	0.113	-1.22	0.587	-0.007	0.667	0.39	0.417	0.286	-0.194	-0.285	-0.457	0.625	0.454	0.963	-0.806	0.759	1.031	0.11	-0.27	-0.734	-0.255	-1.968	0.937	0.022	0.948	0.157	0.05	0.119	1.672	0.09	2.877	0.07	0.721	0.381	0.167	0.141	-0.25	0.186	-0.116	-0.45	0.654	0.463	0.009	0.588	-0.091	-1.421	-0.126	-2.273	0.647	0.449	0.843	0.022	-0.24	-0.331	-0.082	0.119	0.021	1.142	0.266	-1.203	0.162	0.125	0.264	0.262	1.226	-0.025	1.428	0.172	0.394	1.575	1.164	0.143	-0.491	2.009	1.634	0.268	0.675	0.279	-1.185	2.919	0.152	1.994	0.119	-0.043	0.321	-2.01	0.177	-4.833	-0.908	0.746	0.863	-0.256	1.388	-1.589	0.747	-0.354	0.928	0.204	-0.13	3.056	-0.367	0.275	0.481	0.127	0.104	0.656	-0.363	0.294	0.209	0.116	0.589	-0.72	0.14	-0.364	0.176	0.93	-1.973	-0.058	1.06	0.14	0.206	0.179	-0.064	0.751	-0.432	-0.272	-1.227	-0.465	0.307	0.128	0.2	0.593	1.061	0.356	0.522	-4.165	-0.585	1.009	0.514	-0.315	0.188	-0.978	0.123	0.075	4.383	-0.592	0.376	0.364	1.601	0.572	0.073	0.116	0.154	0.31	0.259	-0.909	0.297	2.09	-0.293	-0.201	1.623	0.324	0.149	-0.468
X1712	X54979	0.014	-1.096	0.13	-0.041	0.254	0.01	-0.816	-0.899	0.176	0.329	1.576	-0.134	-0.343	-1.098	0.785	-0.097	0.266	0.187	0.424	0.281	-0.165	0.148	0.188	-0.377	0.098	0.113	4.677	0.407	0.273	1.205	-0.039	0.23	0.51	-0.421	0.273	0.214	-0.954	0.128	0.547	0.228	0.928	-0.437	-0.246	0.204	0.583	0.022	0.204	1.919	0.632	0.556	0.713	0.333	0.21	-0.242	0.698	0.721	1.985	0.194	1.296	0.222	0.198	0.331	-0.025	-0.019	0.475	0.338	0.624	-0.781	-1.826	2.084	-2.66	-2.299	0.207	0.826	1.893	0.354	0.041	0.16	0.035	-0.356	-1.848	1.183	0.379	-0.37	0.001	0.539	0.151	-0.755	0.098	0.228	0.199	0.702	0.611	0.293	0.18	0.397	0.73	2.095	-1.713	0.257	-1.191	-0.318	0.502	-0.45	-0.567	0.261	0.263	0.288	0.152	0.447	0.36	0.957	0.933	0.031	0.491	-0.382	0.13	1.71	0.131	0.294	-0.379	0.645	0.319	0.347	-0.7	0.212	0.522	0.144	0.13	0.139	-3.777	0.112	0.27	-0.88	-0.28	0.017	1.328	0.671	-0.141	0.514	0.193	1.184	0.283	0.217	0.915	1.497	-0.044	0.069	1.955	1.042	0.928	0.073	-0.204	0.522	0.886	-0.06	-0.982	-6.098	0.012	-2.0	-0.614	2.321	2.079	0.119	0.215	0.231	-1.151	0.523	0.099	0.677	-0.389	0.826	-0.298	-0.165	0.506	0.746	0.396	0.882	0.218	0.236	0.78	0.942	0.638	0.809	0.44	1.056	-0.448	0.448	0.584	0.721	2.314	-0.062	-0.433	0.266	0.598	1.24	0.237	0.355	0.446	-0.779	0.658	0.249	-0.975	0.211	0.023	-3.659	0.15	0.154	0.132	0.155	0.079	1.457	0.694	0.248	0.707	0.235	-2.254	0.142	-1.315	0.473	1.51	0.858	0.406	0.49	0.074	0.149	-0.064	0.142	0.651	-0.32	0.548	-0.066	1.312	0.988	-0.037	0.032	0.302	-0.801	1.622	0.126	0.108	0.679	0.209	-0.057	0.153	1.893	-0.027	2.806	0.175	0.466	0.322	0.173	0.219	0.114	-0.332	-0.589	0.082	-1.131	1.01	-0.601	0.324	0.227	-1.988	-0.139	-0.477	-0.548	0.654	1.075	-0.01	-0.181	-1.378	0.232	0.205	0.146	0.983	0.589	-2.352	0.283	0.217	0.351	0.274	1.348	0.18	1.069	0.192	0.634	0.733	0.632	0.093	-0.55	1.958	0.451	0.289	0.8	0.326	-0.829	-3.313	0.228	1.198	0.201	0.149	-0.303	-1.739	0.208	-2.179	0.159	0.555	-0.201	-0.024	0.675	-2.393	-0.429	-0.214	1.428	0.213	-0.091	5.219	-0.061	1.6	1.346	0.096	0.046	0.578	0.006	0.056	0.235	0.713	0.527	-0.273	-0.044	0.109	0.212	1.104	-0.843	0.398	1.457	0.231	0.24	0.155	-0.015	0.844	-1.114	-0.032	-0.702	-0.107	0.374	0.198	0.233	0.55	1.047	0.323	0.474	-0.165	0.235	0.981	-0.221	0.115	0.201	-1.034	0.204	0.234	3.097	-1.129	0.384	0.233	1.829	0.571	0.828	0.203	0.223	0.315	0.283	-0.034	0.711	0.625	0.166	-0.267	-0.078	0.229	0.2	-0.371
X1712	X39730	1.197	-1.923	0.285	-0.63	0.311	4.56	-0.234	-0.14	-0.181	0.457	-3.234	0.103	-0.703	-3.418	0.247	0.016	0.237	-0.033	0.106	-1.703	0.371	-0.186	-0.178	0.108	-0.59	-1.755	2.581	0.234	0.189	1.13	-0.199	0.156	-2.177	0.744	0.366	0.111	-0.692	-0.056	0.825	-0.141	-3.416	0.267	-0.682	0.154	1.612	-0.15	0.272	3.764	0.441	0.438	-1.254	0.089	0.168	2.539	-2.927	0.506	1.757	0.104	0.998	-0.115	0.074	0.295	0.926	0.194	1.114	0.789	-0.639	-0.595	-1.424	3.067	-3.213	-5.333	0.271	0.457	-1.746	0.409	0.134	0.159	0.007	1.484	1.276	0.639	1.162	0.129	0.417	0.159	-0.375	1.715	0.757	0.155	0.129	-1.255	0.557	-0.331	0.049	-0.072	-1.023	3.115	-1.11	0.334	0.448	0.435	0.65	1.069	1.056	0.367	-1.216	0.112	-0.379	0.994	0.566	-0.033	1.582	-0.008	-0.042	0.342	-0.313	1.837	0.891	0.455	0.292	1.0	0.305	0.355	-0.99	0.192	0.225	0.295	0.139	-0.68	-1.664	0.163	-0.67	-0.597	0.196	0.457	1.376	0.623	-3.363	0.335	0.135	1.214	0.794	-0.02	1.134	1.19	0.222	0.731	-1.094	0.017	1.186	-0.379	0.207	1.058	0.636	0.168	-0.63	-1.413	0.078	-0.506	0.447	1.395	1.916	0.131	-0.605	0.128	1.431	0.017	-0.108	0.145	-0.577	0.45	0.8	-1.107	0.701	1.164	1.016	-0.279	0.077	0.2	1.201	0.958	0.372	1.019	-1.294	1.13	0.185	0.207	0.372	-0.128	1.664	-0.339	-0.345	0.264	0.681	0.792	0.164	0.946	0.546	0.905	0.635	0.956	-1.334	0.071	0.142	-1.823	0.856	0.176	0.088	0.187	0.27	-1.083	0.766	-0.346	-0.033	0.196	-2.091	0.153	-0.711	0.829	2.038	-0.611	-0.203	0.469	0.288	-0.52	-0.182	1.035	0.467	0.54	-0.067	-0.213	0.322	1.2	0.202	-0.326	0.311	-0.559	-1.61	-0.484	0.275	0.212	0.195	0.157	0.111	0.939	-0.179	0.151	0.113	-0.701	-0.056	0.137	0.125	0.215	0.096	0.335	0.009	0.636	1.291	0.064	0.105	-0.135	-0.169	-0.255	0.137	-2.18	0.23	0.717	-0.248	0.092	0.448	0.15	0.013	0.133	0.499	0.458	-1.039	0.28	0.189	-0.863	0.275	-0.194	0.141	0.499	0.189	0.428	0.395	0.374	0.159	0.11	1.333	0.313	0.263	-0.01	0.076	0.434	0.24	0.137	2.142	0.179	0.147	1.995	-0.239	0.191	-1.388	-0.375	1.567	-0.736	0.104	1.032	1.914	-1.107	-0.156	0.925	0.042	-0.021	5.427	0.357	0.863	0.223	0.128	0.09	0.14	0.25	-0.356	0.134	-0.049	0.614	0.302	0.329	0.363	0.008	0.63	-0.174	-0.415	1.128	0.192	0.162	0.195	0.048	-0.342	-0.086	0.234	2.651	-0.539	-1.616	0.039	0.263	-0.164	-0.262	0.36	0.103	-0.802	-0.064	0.306	0.094	-0.374	0.251	-1.018	0.174	0.06	3.063	-0.216	0.191	0.13	1.717	-0.126	-0.07	0.155	0.14	0.271	-0.121	-1.026	0.868	-0.863	0.28	-0.15	0.585	0.68	0.114	-0.542
X1712	X36845	0.109	-0.461	0.086	-0.11	0.615	-0.53	-3.332	-0.538	-0.146	0.09	-1.753	0.151	-0.249	-1.847	0.068	-0.68	0.145	0.019	-0.192	-0.945	2.687	0.159	-0.043	-0.407	-0.05	-0.973	0.519	-0.188	-0.051	-0.21	0.499	-0.103	-0.95	-0.002	-0.127	-0.127	0.237	0.053	2.045	-0.137	-1.847	0.199	0.228	-0.02	-0.501	-0.15	-0.217	5.916	-0.128	0.618	-0.286	-0.2	-0.095	-1.983	-1.595	0.22	0.27	0.086	1.087	1.415	0.032	0.426	0.59	-0.56	0.214	-0.534	-0.156	0.187	-0.717	-0.802	-0.609	0.217	0.077	1.099	-0.968	0.046	0.013	0.026	-0.19	-0.147	-0.668	-0.051	0.383	-0.14	0.184	-0.262	-0.31	-0.161	-0.075	-0.097	-0.007	0.529	0.84	-0.094	0.02	0.119	0.033	0.082	1.097	1.575	-0.247	0.269	-1.068	-0.718	1.877	0.333	-0.676	-0.122	0.071	-0.003	0.121	0.737	1.012	0.022	-0.538	0.12	0.019	-0.211	0.568	-0.209	0.111	-0.323	-0.011	0.237	0.136	0.073	-0.117	-0.284	0.288	-0.373	-0.963	0.024	0.111	-3.081	0.927	-0.019	-0.49	-0.547	-0.523	-0.065	0.009	0.367	0.066	0.042	1.565	1.424	-0.248	0.455	-0.125	0.347	0.755	-0.199	0.701	0.673	0.086	0.061	-0.036	0.308	0.054	2.774	0.765	0.348	2.01	2.955	-0.33	0.09	-0.742	0.265	0.016	0.395	-1.504	-2.918	0.271	0.2	0.106	-0.784	-0.294	0.334	1.407	0.081	0.765	0.001	0.103	-0.191	3.079	0.719	0.323	-0.319	-0.347	0.366	-0.715	1.089	0.165	0.222	-0.528	-0.118	0.122	0.602	0.157	-0.226	0.141	-0.538	-0.742	0.066	0.303	-0.706	-0.078	-0.031	-0.041	0.062	0.286	-0.548	-0.434	-1.105	0.499	0.039	1.601	0.019	0.127	0.529	1.592	0.384	0.098	-4.4	0.029	-0.243	0.5	-1.611	0.42	-0.689	-0.184	0.166	1.107	-0.872	0.23	-0.168	1.339	-0.271	-1.35	0.632	0.155	0.64	0.055	-0.016	-0.0	-0.767	0.022	-1.44	-1.091	0.485	0.148	0.146	0.098	-0.155	0.163	0.131	0.533	-0.398	0.21	-1.526	0.395	0.361	-1.127	0.606	1.266	-1.891	0.722	-1.229	-0.123	-0.46	-0.872	0.133	0.047	-0.291	-1.66	-0.713	1.482	0.191	0.101	0.608	-0.559	0.834	-0.01	0.977	-0.051	-0.216	-0.678	0.79	0.019	-0.849	-0.132	-1.574	-0.383	-0.642	0.037	-0.739	2.108	0.056	1.389	0.084	0.116	0.27	-0.139	0.108	-0.944	-0.382	-1.076	-0.001	0.385	1.975	1.233	0.638	-0.016	1.034	0.133	-0.32	2.132	-0.23	-1.476	0.208	0.237	0.041	-2.724	0.449	-0.035	-0.119	0.028	0.396	-0.452	0.151	0.206	0.087	0.628	-1.211	0.554	0.718	0.111	-0.062	0.108	1.851	1.684	0.252	-0.169	1.457	-0.292	-0.818	0.019	-0.051	0.258	0.718	0.24	-0.072	-2.447	0.037	-1.216	0.003	-0.196	0.229	-0.724	0.033	-0.128	-2.426	-0.099	-0.509	0.045	0.482	0.384	1.05	-0.026	0.098	0.21	-0.139	0.262	-0.552	1.461	0.089	0.657	-0.163	-0.438	0.017	0.354
X1712	X33936	0.048	1.538	0.443	-1.536	0.373	-2.518	0.756	-0.627	-0.525	0.177	1.801	0.558	0.782	-1.243	-0.089	0.728	0.53	0.304	0.099	1.373	1.594	0.251	-0.089	0.171	0.558	-1.065	2.916	0.589	-0.371	1.975	-0.681	0.909	0.031	-0.399	0.455	0.31	0.199	0.291	-0.741	-0.413	4.181	0.906	0.274	0.274	0.922	0.25	0.361	1.977	-0.852	0.152	0.764	0.394	0.057	1.538	-0.084	0.808	0.8	0.03	2.934	-1.983	-0.002	0.232	-0.211	0.658	0.962	-0.373	0.105	0.439	-1.608	1.888	-1.334	-3.113	0.353	-0.732	0.232	-0.112	0.298	0.271	-0.585	-1.198	-0.626	-0.078	-0.552	-1.358	0.416	0.557	-0.085	0.453	-0.778	0.218	0.294	-0.185	0.79	0.33	-0.192	-0.148	-0.606	-0.461	0.105	-0.491	3.342	0.094	-0.242	-1.241	-0.547	0.173	0.476	0.346	0.311	0.741	0.451	-0.774	1.134	0.063	-0.023	0.536	0.304	-0.642	0.567	0.35	-0.229	0.188	0.376	0.387	-0.66	-0.389	0.563	-0.38	0.235	0.314	2.388	0.305	0.444	0.636	0.532	0.451	0.604	1.13	2.611	-0.264	-0.048	0.901	-0.432	-0.032	-1.343	2.066	0.163	1.053	1.311	-2.191	-0.579	-0.365	0.06	0.423	0.56	0.116	-0.116	0.805	0.31	1.172	0.41	-2.242	3.334	-1.111	0.501	0.258	1.69	-0.111	0.137	0.985	-0.204	0.381	0.513	-0.082	0.567	1.151	0.641	0.163	0.562	0.328	0.944	0.56	0.613	-0.01	-0.816	0.556	0.516	0.462	0.217	0.35	2.501	0.105	-0.895	0.319	0.534	1.242	0.328	0.782	0.766	0.368	0.579	-0.179	-0.366	0.304	0.391	-0.065	2.351	0.279	0.243	0.276	0.47	1.433	1.363	0.319	0.285	0.207	1.58	0.093	0.93	0.63	2.526	1.791	0.3	1.165	-0.396	-0.309	-0.346	1.567	0.46	0.744	0.373	-0.106	0.893	1.629	0.153	-0.512	1.251	0.132	1.353	0.537	0.368	0.964	0.323	0.221	-0.82	1.004	-0.546	-0.712	0.118	-1.242	0.208	0.314	0.301	0.235	0.345	0.464	0.73	0.483	1.247	0.506	-0.159	-1.075	0.779	0.294	-2.467	1.526	0.027	0.379	0.22	0.529	0.808	0.26	0.36	0.314	-0.254	0.031	-3.161	0.051	0.318	-0.028	-0.317	-0.197	0.235	1.463	0.271	0.868	1.373	-0.207	0.234	0.405	1.734	0.54	0.35	0.291	0.252	0.448	2.615	0.233	1.015	0.304	0.341	1.148	0.761	0.286	2.026	0.307	-1.571	-0.607	0.259	0.228	1.373	2.33	0.416	0.15	0.316	-2.352	3.788	0.198	-2.376	0.593	0.394	0.298	0.407	0.511	0.277	-0.283	0.716	0.546	0.259	0.403	0.118	0.253	0.239	-0.593	-0.129	1.083	0.195	0.269	0.323	0.213	1.674	0.195	-0.119	1.177	0.092	0.3	0.262	0.377	-0.328	0.606	0.349	0.367	-3.972	-0.044	0.716	0.317	0.269	0.257	-0.262	-0.978	0.356	3.153	0.062	0.429	0.025	1.387	-0.359	0.897	0.175	0.206	0.327	0.353	-0.181	0.823	0.818	0.145	0.322	0.691	0.045	0.288	-0.129
X1712	X52285	-3.146	2.061	-0.427	-0.494	0.202	1.344	0.212	-0.815	0.374	0.089	3.497	0.075	0.309	-1.166	-0.29	0.889	0.528	0.272	0.522	1.902	1.286	0.084	0.183	-0.095	-0.073	-0.983	-3.519	0.483	-0.268	1.89	-0.006	0.549	-0.113	-2.669	0.451	0.283	0.588	0.005	-0.14	0.291	3.465	0.045	0.349	0.207	-0.818	0.274	0.362	2.253	-0.156	0.618	0.765	0.355	0.136	3.696	0.143	1.073	2.067	0.252	1.97	-0.815	0.143	0.966	0.404	1.493	0.973	0.469	-0.803	0.268	-1.472	1.835	-5.938	-3.173	0.338	0.901	0.583	0.409	0.203	0.189	-0.15	-0.457	-1.352	0.613	-0.547	-0.758	0.42	0.717	0.357	0.097	-1.044	0.17	0.148	1.43	-0.474	0.343	-0.041	-1.187	0.652	2.442	0.678	-0.84	2.324	0.057	1.483	-0.693	-1.439	-0.024	0.376	0.35	0.282	-0.028	0.115	0.283	0.689	0.28	0.523	0.602	-0.059	0.708	-0.049	-0.168	0.257	0.505	0.25	0.343	0.39	-0.036	0.59	-0.076	-0.047	-0.38	-1.367	0.261	0.389	-0.576	0.545	0.441	0.715	0.587	0.064	0.349	-0.072	1.519	0.457	0.235	-0.202	1.142	-0.044	-0.152	1.545	-1.371	0.047	-0.293	0.523	0.598	0.228	0.282	-0.019	-1.181	0.2	-0.359	-0.826	0.793	3.105	-0.017	-0.051	0.274	2.32	-0.114	0.036	0.764	3.173	0.206	0.021	0.145	0.494	0.417	-1.105	0.797	-2.047	0.265	0.547	0.644	0.633	0.849	-0.021	0.688	0.473	-0.054	0.611	0.915	3.208	-0.349	-0.855	0.36	0.329	1.142	0.217	-0.431	0.781	0.654	0.608	0.368	-0.267	0.263	0.224	-0.348	1.036	0.278	0.288	0.187	0.195	1.969	0.466	0.892	0.46	0.654	-1.483	0.138	0.18	0.611	2.45	-0.166	0.286	0.197	0.357	-1.403	-1.2	2.199	-0.017	0.115	0.909	0.164	-0.464	1.322	0.203	-0.154	-1.083	-0.317	2.359	-0.111	0.343	0.749	0.261	0.27	0.239	0.529	-0.101	1.115	0.486	-0.506	0.447	0.274	0.269	0.058	0.281	0.495	0.599	0.516	0.763	0.283	0.396	-0.485	0.392	0.014	-0.82	0.627	0.181	-0.972	0.018	0.725	0.392	0.196	0.407	0.564	1.38	0.334	-0.807	0.13	0.256	-0.399	-0.344	0.982	0.276	1.046	0.217	0.824	1.753	-0.229	0.263	-1.012	1.628	-0.117	0.33	2.331	-0.044	-0.509	1.413	0.194	1.338	0.214	0.297	1.419	-0.033	0.193	2.07	0.184	-1.581	-1.969	0.266	1.195	0.671	0.13	0.555	0.291	0.3	-0.382	0.634	-0.351	-1.615	1.234	0.12	0.242	0.515	0.473	0.324	0.263	-0.733	0.454	0.657	0.462	0.236	0.314	0.828	-1.59	-0.145	1.081	0.274	-0.12	0.282	0.009	1.929	-0.432	-0.433	0.002	-0.15	0.255	0.007	0.355	0.155	1.107	0.314	0.501	-2.716	0.21	0.144	0.378	0.356	0.367	0.034	-0.024	0.294	5.114	0.226	0.445	0.262	1.368	-1.113	-0.202	0.034	0.121	0.314	0.266	0.086	0.844	1.21	0.272	0.352	1.756	0.238	0.203	-0.231
X1712	X38102	-2.133	1.825	-0.304	0.087	0.422	-0.983	0.64	-0.928	0.451	-0.209	1.612	0.422	0.734	-0.469	-0.043	1.053	0.515	0.286	0.522	1.714	0.244	0.308	0.314	-0.138	0.54	0.258	-2.206	0.207	0.022	1.953	0.253	0.194	-1.048	-1.783	0.434	0.272	-0.1	0.081	0.849	0.365	3.765	0.791	0.478	0.306	-0.763	0.194	0.392	1.934	0.086	0.294	0.4	0.399	0.245	5.528	1.618	0.889	1.452	0.288	0.842	0.58	0.065	0.173	0.235	-0.191	0.724	0.462	0.207	-0.006	-1.486	2.275	-4.242	-2.33	0.368	0.996	0.05	0.407	0.295	0.311	-0.144	0.263	-2.463	0.716	0.374	-1.152	0.355	0.515	0.386	-0.015	0.707	0.333	0.218	1.156	0.109	0.296	-0.162	-0.508	0.628	4.251	1.265	-0.815	0.34	0.407	-0.436	-0.292	0.739	-0.011	0.277	0.384	0.296	0.014	0.146	0.612	0.98	0.275	0.469	0.533	-0.144	0.325	0.399	0.052	-0.24	0.438	0.224	0.397	0.215	0.237	0.372	-0.135	0.018	0.176	-5.843	-0.188	0.503	-0.249	-0.791	0.428	0.498	-0.132	1.918	0.185	0.123	1.753	0.275	0.329	1.234	-0.022	-0.192	0.733	-3.795	-0.362	1.107	-0.404	0.275	0.864	0.758	0.315	-0.523	-1.117	0.01	-0.63	-0.845	1.833	4.066	-0.367	-0.181	0.326	1.877	0.296	0.199	0.918	2.187	1.124	-0.323	0.404	0.55	0.473	-0.151	0.424	-0.425	0.301	0.881	0.261	0.449	0.344	0.054	1.059	0.47	-0.098	0.68	0.869	2.81	-0.054	-0.738	0.389	-0.391	0.539	0.293	-0.056	0.66	0.392	0.6	0.201	-0.66	0.318	0.342	-1.56	1.106	0.303	0.274	0.236	0.636	1.87	0.588	1.545	0.321	0.076	-0.163	0.273	0.084	0.615	2.52	0.847	0.411	0.961	0.311	-1.11	-1.684	1.344	0.163	-0.199	-0.863	0.395	1.246	1.695	0.119	-0.209	0.841	-0.835	-0.272	0.595	-0.034	0.859	0.329	0.302	0.251	0.892	-0.713	2.927	0.465	-0.038	-0.002	0.312	0.313	0.334	0.26	0.508	0.677	0.518	1.043	-0.204	0.422	-0.283	0.354	0.228	0.167	0.579	0.32	-0.615	0.255	0.477	0.001	0.055	0.276	0.561	0.87	0.092	-1.068	0.106	0.222	-0.502	-0.547	0.609	0.284	1.234	0.189	0.741	1.955	0.5	0.3	0.018	1.977	-0.799	0.363	1.046	-0.106	-0.448	0.716	0.323	1.496	0.202	0.256	1.396	0.421	0.26	1.451	0.309	-0.456	-0.225	0.284	0.042	1.132	-0.71	0.613	0.57	0.29	0.224	0.511	-0.05	-0.541	0.874	0.33	0.297	0.547	0.344	0.38	0.187	1.318	0.514	0.495	0.526	0.317	0.123	0.882	-1.393	-0.131	1.06	0.313	0.106	0.321	0.287	1.234	-1.598	-0.247	0.395	-0.071	0.32	0.013	0.382	-0.008	1.067	0.213	0.51	-3.591	0.003	0.396	0.572	0.303	0.363	-0.407	0.212	0.361	6.165	-0.139	0.143	0.395	1.494	-0.036	0.22	0.27	0.308	0.365	0.355	-0.098	0.824	1.324	0.356	0.637	1.147	0.15	0.244	0.041
X1712	X54961	-1.607	0.011	0.039	-0.195	0.362	2.908	-1.343	0.53	0.051	0.431	1.138	-0.017	0.0	-1.038	0.791	0.462	0.291	0.164	0.398	-0.82	1.144	0.211	0.211	-0.875	0.227	0.717	1.86	0.398	-0.13	1.406	0.319	0.329	0.57	-1.029	0.038	0.178	-0.103	0.215	1.966	0.24	-2.493	0.488	0.266	0.128	0.318	0.104	-0.433	3.543	0.319	0.663	0.639	0.264	0.204	2.317	0.257	0.024	2.959	0.222	0.67	0.86	0.195	0.529	-0.681	0.229	0.098	0.712	0.463	-0.192	-1.531	-2.231	-1.35	0.374	0.214	1.065	0.189	0.142	0.137	0.21	-0.111	-1.123	-1.939	0.906	0.988	0.508	0.108	0.486	-0.03	-1.325	-0.158	0.188	0.22	1.2	4.42	0.134	0.154	0.363	0.317	2.754	1.004	-1.133	-2.121	0.021	0.261	0.305	-1.032	0.351	1.092	0.242	0.256	-0.44	0.505	1.351	1.044	0.202	0.73	-0.295	0.196	1.064	0.797	-0.607	-0.137	0.848	0.31	0.347	0.455	0.168	0.481	-0.097	0.188	0.51	-6.647	0.188	0.229	-0.941	-0.101	0.015	0.683	-0.704	0.371	0.904	0.204	0.725	1.578	-1.019	0.557	1.445	0.002	0.453	0.473	0.798	1.131	-0.053	-0.269	0.777	0.51	0.202	0.365	-1.066	0.214	0.208	1.409	1.938	3.06	-0.411	0.267	0.184	-1.523	0.692	0.21	1.044	1.395	-0.796	-0.052	-0.135	-0.183	0.426	-0.588	1.166	1.683	0.207	1.131	0.811	0.188	0.801	0.303	0.961	0.12	0.21	-0.47	0.293	1.399	1.219	0.522	0.309	0.466	0.69	0.077	0.129	-0.036	-0.932	0.544	-0.338	-1.019	0.216	0.326	-1.544	0.155	0.155	0.233	0.198	0.229	0.868	0.399	1.307	0.023	0.633	1.178	0.195	0.909	0.691	1.649	-0.095	0.274	-0.512	0.192	0.083	-0.348	-4.274	0.216	0.537	0.613	0.191	1.386	0.772	-0.126	0.097	1.133	0.246	1.485	-1.673	0.302	0.462	0.072	-0.702	0.089	1.105	0.057	0.084	-0.088	0.406	0.339	0.25	0.222	0.049	-0.024	-1.164	0.828	-0.328	0.298	0.375	0.637	0.043	0.478	0.183	1.403	-0.497	0.558	-0.951	0.202	-0.724	-2.372	-0.064	0.169	0.295	3.141	0.885	-0.824	0.289	0.183	0.754	0.446	0.327	0.19	1.906	0.204	0.654	1.274	0.724	0.196	-0.588	0.465	0.146	0.262	-3.015	0.25	-0.243	-8.242	-0.022	1.213	-0.072	0.266	-1.271	-1.804	0.194	-0.054	0.222	0.015	0.647	0.271	-2.099	-2.891	-1.962	0.656	1.561	0.209	-0.184	5.223	-0.1	-0.089	0.523	-1.063	0.022	0.035	0.453	0.307	0.1	0.285	-0.457	0.082	0.035	-0.071	0.189	1.153	-0.168	0.99	1.35	-1.133	-0.142	0.169	0.16	0.13	0.211	0.096	1.68	-0.036	0.353	0.161	0.23	-0.361	0.737	0.216	0.445	1.152	0.606	0.628	-0.509	0.327	0.261	-0.658	0.082	-0.601	2.304	-0.118	-0.191	-0.044	1.639	0.173	-0.07	0.163	-0.038	0.131	0.277	-0.025	0.586	0.328	0.306	0.991	0.853	-0.039	0.214	0.238
X1712	X35160	0.313	0.891	-0.036	-0.017	0.39	-1.502	0.644	-1.388	0.211	0.388	1.461	-0.07	0.386	0.521	0.555	0.534	0.381	0.213	0.379	0.362	1.304	0.235	0.122	-0.802	0.622	-0.305	-1.056	0.532	0.221	0.92	0.543	0.276	1.088	-0.136	0.403	0.231	0.067	0.249	2.339	0.191	3.042	0.39	-0.171	0.216	0.022	-0.244	0.36	1.622	0.177	0.576	0.759	0.299	0.242	3.543	1.624	0.386	2.726	0.235	1.105	-0.4	0.256	0.383	0.36	-0.552	1.365	0.335	0.859	-0.438	-2.604	1.633	-1.517	-1.43	0.277	0.702	-0.404	0.208	0.25	0.259	0.066	-0.312	-1.485	0.884	1.003	0.071	0.369	0.426	0.159	0.148	-0.715	0.207	0.199	0.487	3.556	0.287	0.252	0.246	0.136	-0.891	-0.349	-0.238	-1.118	0.062	1.55	-0.876	-0.88	0.209	0.177	0.344	-0.034	0.2	0.355	1.334	0.624	0.271	0.532	0.155	0.09	0.703	0.825	0.241	0.274	0.095	0.347	0.373	0.848	0.258	0.46	0.031	0.32	-0.444	-3.486	0.207	0.199	-0.032	-0.864	0.339	-0.321	-0.118	1.074	0.556	0.261	1.788	1.634	0.163	0.037	0.706	0.058	0.22	0.745	-0.258	0.4	-0.264	-0.096	0.772	0.645	0.118	-0.219	-2.22	0.181	-0.154	-0.272	2.264	3.13	-0.193	0.12	0.273	0.239	0.518	0.207	1.161	-0.101	0.647	0.22	-2.317	0.602	-0.329	-0.58	0.383	0.62	0.296	0.884	0.541	0.439	0.36	0.685	0.398	0.176	-0.016	0.613	1.034	3.185	0.224	-0.197	0.324	-0.263	1.267	0.224	-0.201	0.761	0.539	0.618	0.94	-0.576	0.264	0.179	-2.666	-0.454	0.226	0.28	0.262	0.302	0.194	-0.243	1.453	0.673	0.702	1.359	0.222	0.109	0.656	2.133	0.467	-1.298	1.349	0.327	-0.35	-0.376	0.504	0.378	-0.086	0.487	0.778	2.894	0.877	0.248	0.03	0.803	-3.633	1.833	0.041	-0.741	0.773	0.203	0.254	0.264	1.467	-0.635	-0.335	0.472	0.028	0.517	0.292	0.222	0.252	0.247	0.499	-0.202	0.613	0.807	-0.095	0.3	-0.836	0.48	-0.152	-1.439	0.359	0.427	-1.069	0.199	-0.0	-0.844	-1.108	0.315	0.393	0.954	0.683	-0.035	0.244	0.277	0.284	-0.719	1.217	0.252	0.588	0.208	0.718	1.164	0.826	0.262	0.131	0.379	2.98	0.295	0.172	0.152	0.004	0.624	0.26	1.208	0.261	0.3	0.832	-1.491	0.266	1.772	0.253	-1.48	-0.376	0.117	-0.94	1.026	-0.259	0.565	1.099	0.286	0.043	6.294	0.124	-2.318	-0.971	0.374	0.15	0.409	0.355	0.34	0.146	1.795	0.541	-0.103	0.166	0.064	0.32	0.203	-1.146	-0.278	1.202	0.253	-0.444	0.195	-0.268	1.407	-0.141	-0.157	-0.9	0.106	0.193	0.247	0.326	0.213	0.726	0.356	0.321	-4.123	0.181	0.934	-0.576	-0.22	0.327	-2.564	0.255	0.187	6.442	-1.091	0.465	-0.313	1.503	-0.984	-2.404	0.104	0.276	0.261	-0.025	-0.344	0.817	-1.563	0.34	-0.361	1.057	0.529	0.266	0.055
X1712	X53260	0.975	2.26	-0.611	0.188	-0.045	-0.288	-0.378	-1.015	0.105	0.327	-0.53	-0.493	0.148	-1.025	0.571	-0.779	-0.111	0.088	0.07	1.07	-0.106	-0.092	0.106	0.107	-0.268	-0.922	-0.248	0.487	0.282	0.478	0.623	0.002	-0.207	0.623	-0.087	0.119	-3.265	0.07	1.382	0.047	-1.535	1.485	-0.206	0.078	-0.605	0.119	0.304	0.234	1.225	-0.939	0.685	0.314	0.116	-3.424	-0.431	0.287	0.497	0.011	-1.314	0.627	0.09	-0.589	-0.482	-1.444	0.939	-0.227	0.632	-1.205	1.541	2.459	-0.362	-0.996	0.092	1.072	0.074	-0.06	0.08	0.01	0.184	-2.648	-0.424	0.456	-0.43	0.659	-0.441	0.088	0.016	0.931	0.241	0.078	0.128	0.698	-0.239	0.1	0.073	-0.099	-2.934	-0.845	-0.141	-0.571	0.786	0.429	-2.115	0.875	0.023	0.355	-0.875	0.188	-0.239	-2.025	0.376	-0.973	1.275	0.132	-0.051	0.074	0.14	0.301	0.152	-0.702	0.15	1.008	0.145	0.322	-0.802	0.158	-0.091	0.269	0.039	-0.468	2.55	0.077	0.157	0.227	-0.376	-0.335	0.984	4.122	-2.48	-0.037	-0.166	-2.391	1.074	-0.062	2.105	0.203	0.27	0.218	1.62	0.981	0.966	-0.157	0.556	0.174	0.06	0.115	0.773	1.096	0.122	-2.248	1.12	-1.719	1.39	-1.3	0.761	0.155	5.042	0.719	0.109	0.7	1.017	0.959	-0.473	0.625	0.428	0.948	-1.154	1.32	0.539	-0.705	-0.079	0.26	0.21	0.574	0.075	0.237	-0.293	0.007	-0.565	1.08	-1.645	1.187	-0.604	0.052	0.574	1.061	0.155	0.779	-0.4	0.748	0.253	0.07	0.185	0.104	0.274	1.189	-1.868	0.036	0.121	0.101	0.437	1.716	1.724	0.787	-3.211	0.233	1.959	0.021	0.53	-0.615	1.949	0.87	0.13	1.369	-0.226	0.202	0.043	0.956	0.226	-0.056	0.067	-0.645	-1.529	-0.042	-0.103	0.042	0.801	0.433	2.018	-0.629	-0.21	-0.272	0.142	0.092	0.056	-0.481	0.011	2.04	-0.563	0.107	-0.195	0.081	-0.063	0.239	0.032	-0.477	0.694	0.15	-0.04	-0.026	0.522	-0.717	0.271	-0.247	1.574	0.336	-0.282	1.109	0.158	-0.584	0.993	0.145	0.378	-0.235	3.164	0.197	-1.073	0.264	0.124	0.419	-0.717	1.062	0.007	0.525	0.137	-0.067	0.727	-0.847	-0.162	0.208	-0.52	-1.222	0.117	-3.592	0.385	1.097	-0.518	-0.053	0.259	-0.116	0.156	-0.464	-0.201	0.103	-0.132	0.12	-0.004	0.143	0.234	0.361	0.591	-2.619	0.229	-1.561	0.126	-0.814	0.019	0.366	4.274	1.431	-0.424	0.096	-0.106	0.833	-0.16	0.037	-0.406	0.238	0.834	0.075	0.337	-0.061	0.423	0.51	0.355	0.612	0.161	-0.088	0.107	0.874	-0.45	0.139	0.16	0.102	0.389	0.23	0.016	-0.046	1.387	-1.014	0.201	0.321	0.043	0.31	0.574	-0.445	0.063	0.176	0.583	0.07	-0.064	-0.857	0.189	-0.566	-0.373	-1.452	0.007	0.141	0.107	0.079	-0.151	0.011	-0.731	0.233	1.8	-0.218	-0.105	-0.664	0.244	0.109	-0.364
X1712	X46798	0.002	1.455	-0.119	-1.185	-0.003	1.777	-1.394	-0.453	0.404	0.449	3.295	-0.28	0.164	-0.474	0.824	0.935	0.19	-0.055	-0.5	-1.797	-0.513	0.045	-0.17	-0.628	0.567	0.438	2.364	0.121	-0.189	-0.06	0.453	0.583	-0.206	0.185	0.371	-0.006	0.449	0.21	1.549	0.301	-2.063	0.686	0.352	0.116	-0.487	0.227	0.308	3.192	0.894	-0.012	0.861	0.32	0.211	4.385	-1.531	-0.46	2.986	0.212	-0.141	2.586	0.203	0.999	-0.387	0.639	0.451	0.311	0.491	-1.822	0.145	3.712	-1.515	-0.981	-0.055	1.243	-0.326	0.172	0.199	-0.075	0.046	-2.725	-1.686	0.715	0.936	0.744	-0.222	0.834	0.186	-1.561	-1.198	0.181	0.214	1.087	2.825	0.186	0.07	0.365	0.468	-2.787	-0.242	0.231	-2.812	-0.034	-1.093	0.663	-1.442	0.295	0.332	0.27	0.259	-0.345	0.496	1.267	0.796	0.21	0.741	-0.376	-0.082	0.866	0.873	-0.735	0.183	0.996	0.269	0.351	-0.077	0.229	0.67	0.185	0.229	0.103	-0.028	0.205	0.196	-2.191	-0.65	-0.081	-0.535	-1.266	1.02	0.996	0.201	0.983	1.915	-0.692	0.114	-0.014	-0.153	0.844	2.4	1.121	1.01	-0.227	0.195	-0.285	0.589	0.193	-0.116	-1.099	0.209	0.334	0.618	0.468	2.353	-2.058	0.275	0.216	-0.058	-1.107	0.2	0.782	0.832	0.184	-0.326	-0.671	0.117	0.182	-0.211	-0.24	1.479	0.252	0.888	0.815	0.599	1.107	0.413	0.394	0.103	0.459	-0.362	1.24	-0.025	1.375	-0.07	0.28	0.362	1.133	0.17	-1.262	-0.346	0.292	0.368	-0.276	-1.233	-0.043	-0.267	-0.329	-0.484	0.177	0.215	0.209	-0.216	1.941	0.153	2.051	0.178	0.512	1.279	0.178	0.856	0.427	2.901	-1.719	0.167	-0.25	0.319	0.214	0.034	2.64	0.249	0.53	1.053	0.331	0.975	0.377	0.194	0.297	1.445	0.215	3.524	-1.055	0.303	0.181	-0.029	0.184	0.23	1.39	0.187	2.137	-0.35	0.505	0.038	0.163	0.107	0.153	0.138	-0.255	0.15	-0.128	0.122	-0.99	0.53	1.758	0.314	0.329	2.008	0.776	0.116	1.101	0.212	-0.301	-0.677	-0.982	0.214	0.52	0.282	0.912	-1.339	0.267	0.117	0.793	0.258	1.068	0.175	-0.92	0.026	0.711	0.796	1.072	0.184	0.107	-0.263	-0.378	0.12	-1.299	0.34	-0.087	-4.972	0.217	-0.4	0.07	0.255	0.424	-3.265	0.118	2.278	0.129	-1.565	-0.474	0.113	-1.236	-4.402	-1.875	0.658	0.976	0.002	0.106	0.011	0.247	2.084	0.24	-1.389	0.109	-0.366	0.425	-0.014	0.196	0.833	-0.039	0.413	0.103	0.072	0.268	0.982	-0.31	0.613	1.151	0.12	-0.043	0.188	0.173	-0.473	0.275	0.197	-0.647	0.2	0.472	0.131	0.07	-0.296	1.118	0.297	0.52	4.419	0.223	0.086	0.863	0.164	0.33	0.281	0.196	0.155	-0.676	-0.28	0.287	-0.39	1.638	-0.183	-1.469	0.166	0.119	0.265	0.137	-0.273	0.692	0.484	0.162	0.588	0.094	0.069	0.096	-0.305
X1712	X46799	-0.406	1.285	-0.068	-1.038	0.016	1.608	-1.719	-0.223	0.418	0.453	3.334	-0.2	0.147	-0.225	0.814	0.837	0.135	-0.061	-0.244	-1.736	-0.394	0.099	-0.107	-0.711	0.503	0.501	2.61	0.212	-0.225	-0.016	0.478	0.694	-0.406	0.247	0.402	0.032	0.494	0.2	1.603	0.288	-2.127	0.69	0.265	0.112	-0.412	0.231	0.058	3.487	0.776	0.138	0.794	0.276	0.201	4.329	-1.212	-0.415	3.009	0.198	-0.376	2.655	0.196	0.986	-0.242	0.904	0.535	0.373	0.592	-1.896	-0.072	2.948	-1.285	-1.131	-0.017	1.346	-0.472	0.194	0.192	-0.033	0.053	-2.361	-1.564	0.766	0.934	0.725	-0.246	0.85	0.095	-1.905	-1.233	0.164	0.207	1.18	2.685	0.204	0.054	0.369	0.335	-2.48	-0.175	0.015	-2.786	-0.085	-0.694	0.51	-1.456	0.343	0.683	0.279	0.256	-0.358	0.496	1.26	0.727	0.193	0.774	-0.398	-0.096	0.929	0.86	-0.679	0.134	1.112	0.307	0.338	-0.112	0.103	0.686	0.244	0.228	0.097	-4.07	0.198	0.229	-2.381	-0.572	-0.048	-0.522	-1.294	1.302	1.098	0.197	1.036	1.962	-0.744	0.186	-0.049	-0.181	0.679	2.064	1.14	1.018	-0.234	0.156	-0.111	0.649	0.148	-0.248	-1.571	0.205	0.862	0.369	2.44	2.711	-1.307	0.236	0.213	-0.751	-0.768	0.199	0.607	0.67	0.259	-0.287	-0.649	0.151	-0.073	-0.114	-0.177	1.449	0.245	0.773	0.795	0.619	1.06	0.526	0.621	0.14	0.464	-0.224	1.155	0.271	1.288	-0.18	0.285	-0.14	1.095	0.179	-1.67	-0.343	0.217	0.354	-0.301	-1.31	0.025	-0.294	-0.99	-0.274	0.166	0.216	0.185	-0.262	1.786	0.071	1.98	0.394	0.564	0.863	0.153	0.81	0.484	2.362	-1.872	0.151	-0.578	0.261	0.186	-0.005	1.189	0.305	0.511	1.008	0.277	1.575	0.335	0.222	0.264	1.534	0.043	3.362	-1.12	0.295	0.47	0.039	0.08	0.209	1.406	0.18	0.99	-0.048	0.595	0.127	0.101	0.136	0.047	-0.001	-0.382	0.188	-0.126	0.222	-0.784	0.565	1.477	0.095	0.319	2.079	1.188	0.284	0.312	0.243	-0.469	-0.912	-0.413	0.113	0.52	0.097	0.73	-0.431	0.295	0.065	0.799	0.151	1.136	0.147	-0.556	0.097	0.639	1.07	0.912	0.197	-0.215	-0.619	-0.049	0.219	-2.602	0.303	-0.36	-5.598	0.21	-0.258	0.136	0.226	0.51	-3.993	0.189	2.258	0.141	-1.396	-0.509	0.078	-1.06	-3.213	-2.776	0.656	1.282	0.141	0.346	3.538	0.277	1.584	0.364	-0.828	0.035	-0.275	0.405	0.049	0.089	1.095	0.006	0.691	0.035	-0.078	0.231	0.922	-0.194	0.706	1.182	0.142	0.095	0.128	0.213	-0.078	0.222	0.104	-1.626	0.219	0.477	0.168	0.196	-0.361	1.012	0.214	0.529	2.921	0.141	0.105	1.108	0.122	0.338	0.037	0.188	-0.031	-0.595	-0.303	0.293	-0.181	1.68	0.172	-1.214	0.121	0.187	0.3	0.188	-0.084	0.697	0.345	0.177	0.515	0.62	-0.068	0.179	-0.079
X1712	X54945	0.335	1.903	-0.487	-0.537	0.136	3.319	-1.314	-0.046	0.14	0.444	2.408	-0.281	-0.262	-0.135	0.68	0.683	0.05	0.099	0.108	-1.505	-0.113	-0.068	0.163	-0.541	-0.173	-0.682	2.707	0.6	-0.419	-0.181	0.752	0.419	-1.927	0.064	0.391	0.139	-0.101	0.129	0.775	0.228	-1.561	0.649	0.237	0.123	0.168	0.105	0.126	1.576	0.317	0.136	0.548	0.207	0.107	3.713	-0.207	-0.201	2.673	0.107	0.11	1.635	0.112	0.527	-0.695	0.326	0.497	0.747	-0.034	-1.004	0.31	2.877	-2.038	-0.359	-0.138	1.237	0.586	0.118	0.117	-0.04	0.097	-2.103	-0.81	0.419	0.521	0.75	-0.668	0.705	-0.031	-0.134	-0.976	0.18	0.142	1.376	3.785	0.178	0.075	0.394	0.213	-2.996	-1.248	-0.172	-2.893	-0.105	-0.458	-0.021	-0.477	0.347	0.481	0.317	0.099	-0.168	0.344	1.374	0.139	0.149	0.378	-0.227	-0.105	0.503	0.634	-0.45	0.139	1.091	0.191	0.277	-0.429	0.168	0.735	0.058	0.146	0.035	-2.071	0.124	0.061	-1.39	-0.136	-0.024	0.579	-0.911	0.841	1.09	0.117	0.178	1.916	-0.15	0.889	-1.272	-0.053	0.416	1.886	0.578	0.875	-0.316	0.27	0.385	0.198	0.104	-0.022	-1.886	0.125	-0.331	0.427	1.284	2.27	-0.698	0.351	0.18	0.142	-0.434	0.131	0.601	0.626	0.068	-0.242	-0.371	0.025	-0.23	-1.238	0.246	0.977	0.156	0.341	0.629	0.424	0.623	0.794	1.06	0.169	0.053	-0.063	0.843	0.491	0.405	0.093	0.124	0.373	0.441	0.049	-0.494	-0.244	0.138	0.36	-0.096	-1.175	-0.069	-0.258	-1.163	0.067	0.13	0.124	0.129	-0.484	2.0	0.336	0.924	0.271	0.596	0.815	0.113	0.095	0.357	1.367	-1.925	0.038	-0.548	0.323	0.044	-0.202	-2.619	0.623	1.221	0.962	-0.797	2.131	0.551	-0.154	0.167	0.306	-0.159	2.356	-1.615	0.296	0.947	-0.132	0.123	0.155	1.82	0.105	1.128	-0.413	0.719	0.032	0.213	0.141	-0.248	-0.637	-0.598	0.203	0.641	-0.369	0.509	0.587	1.154	-0.509	0.305	1.832	1.896	-0.558	0.788	0.194	-0.724	-1.386	-0.304	0.042	0.327	2.373	1.651	0.499	0.282	0.144	0.267	0.481	1.226	0.108	1.429	-0.196	0.387	1.578	1.163	0.064	-1.349	-2.309	-2.555	0.267	-4.299	0.337	0.099	-7.451	0.152	2.002	0.119	0.17	-0.449	-2.407	0.044	2.014	0.123	-1.721	0.872	0.119	-1.208	-2.195	-3.142	0.479	1.509	-0.037	0.04	4.33	-0.364	-0.861	0.555	-1.184	0.054	-0.136	-0.531	-0.12	0.187	-0.16	0.325	0.387	0.011	0.023	0.135	0.928	-0.438	0.82	1.059	0.159	-0.362	0.168	0.245	-1.921	0.01	-0.269	-0.783	-0.46	0.469	-0.057	-0.168	0.087	1.06	0.157	0.52	3.263	0.622	0.031	-0.564	-0.312	0.338	0.659	0.062	-0.336	-1.436	-0.145	-0.352	-0.146	1.604	0.57	-0.974	-0.049	0.141	0.244	0.113	-0.899	0.219	-0.592	0.167	-0.366	-0.118	0.297	0.097	-0.463
X1712	X54946	-0.482	1.764	-0.287	-0.681	0.142	4.142	-0.791	-0.137	0.195	0.447	3.026	-0.419	-0.404	0.279	0.74	0.656	0.204	0.062	0.233	-1.273	-0.601	0.04	0.19	-1.006	0.01	-0.356	2.999	0.571	-0.383	-0.534	0.726	0.461	-0.495	0.161	0.42	0.174	-0.212	0.169	-0.167	0.27	-1.01	0.647	0.222	0.168	0.138	0.204	0.012	2.103	-0.21	0.416	0.654	0.294	0.156	3.984	-0.317	-0.016	2.981	0.17	0.499	0.758	0.167	0.804	-0.927	0.24	0.667	0.606	0.146	-0.362	0.292	2.264	-2.248	-1.375	-0.086	1.361	0.388	0.171	0.135	-0.031	0.176	-2.501	-1.903	0.529	0.871	0.555	-0.883	0.792	0.017	0.211	-1.284	0.197	0.181	1.166	4.099	0.224	0.079	0.377	0.231	-2.171	-1.544	-0.104	-2.547	-0.086	-0.574	-0.533	-0.764	0.32	1.009	0.304	0.082	0.166	0.348	1.557	0.081	0.178	0.62	-0.339	0.059	0.781	0.602	-0.458	0.189	0.956	0.256	0.256	-0.563	0.195	0.733	0.031	0.218	-0.041	-5.492	0.16	0.154	-0.75	-0.534	0.097	0.339	-0.79	0.112	1.14	0.167	0.309	1.892	-0.187	0.793	-1.453	-0.097	0.24	1.028	1.066	0.763	0.02	0.296	0.508	0.344	0.152	-0.107	-2.912	0.178	-0.543	0.867	2.897	3.097	-0.176	0.388	0.207	-0.502	-0.353	0.165	0.971	0.266	0.453	-0.235	0.079	0.121	-0.48	-1.136	0.264	1.427	0.212	0.218	0.77	0.653	0.911	0.901	0.417	0.209	0.089	0.014	0.946	0.743	0.634	-0.019	0.197	0.053	0.661	0.01	-0.935	-0.367	0.018	0.517	-0.175	-0.892	-0.282	-0.306	-1.791	-0.242	0.135	0.182	0.193	-0.573	1.787	0.281	0.919	0.228	0.498	0.512	0.143	0.135	0.29	1.32	-1.226	0.018	-0.6	0.171	0.26	-0.172	0.894	0.7	0.598	1.135	-0.097	1.948	0.16	0.19	0.274	1.064	0.094	2.584	-0.847	0.212	0.294	-0.214	0.163	0.198	1.715	0.146	1.658	0.043	0.635	0.366	0.209	0.047	-0.053	-0.017	-0.15	0.403	0.306	0.07	-0.25	0.515	0.613	-0.385	0.291	1.836	-0.455	0.425	0.293	0.144	-1.034	-1.889	-0.623	-0.155	0.627	1.301	1.245	2.625	0.279	0.126	0.769	0.579	0.975	0.122	1.734	-0.04	0.658	1.923	1.393	-0.018	0.355	-1.421	-3.404	0.223	-2.255	0.274	-0.333	-7.09	0.095	0.544	0.175	0.221	0.715	-1.168	0.171	2.481	0.178	-0.987	-0.617	0.015	-0.76	-2.391	-4.166	0.664	1.06	0.107	0.338	2.663	0.205	0.351	1.255	-1.674	0.083	0.25	0.299	-0.071	0.168	0.488	0.047	0.542	-0.092	-0.125	0.207	1.025	-0.708	0.953	1.26	0.189	-0.325	0.166	0.118	-0.322	0.289	0.192	-2.058	0.202	0.503	0.087	0.169	-0.484	1.261	0.175	0.569	2.291	0.505	0.537	0.062	0.067	0.335	-0.483	-0.215	-0.25	-1.865	0.049	-0.171	0.083	1.344	-0.091	0.196	0.079	0.081	0.281	0.263	0.507	0.319	-0.322	0.047	0.495	0.449	0.085	0.177	-0.697
X1712	X1493	0.158	-1.158	-0.547	-1.028	-0.307	2.148	0.423	0.188	-0.41	0.382	-0.219	-0.334	0.656	0.81	0.703	1.256	0.377	0.092	0.16	-0.794	0.215	0.105	0.146	0.21	0.545	-0.063	-1.453	-0.384	-0.024	-1.923	0.868	-0.097	0.791	0.248	0.147	0.102	0.315	0.073	1.413	0.184	0.199	0.361	-0.289	0.119	-0.08	0.069	0.284	-4.074	0.474	-0.132	-1.576	-0.238	-0.008	7.06	-0.813	-1.486	2.12	-0.031	1.277	-0.436	-0.058	0.458	0.37	-1.344	0.367	-0.035	1.926	-0.077	-1.362	-2.388	-1.344	2.237	-0.202	-0.331	-0.841	-0.066	0.048	0.077	0.048	0.483	-0.516	0.952	-0.551	0.289	0.07	0.128	0.261	-3.116	-1.092	0.016	-0.008	-1.152	2.914	-0.011	0.096	0.025	0.961	-2.377	0.084	-0.68	-2.73	-0.225	1.594	-0.688	-0.879	0.166	0.121	0.173	0.127	-0.114	0.558	0.607	-0.797	0.097	0.657	-0.31	-0.059	0.939	1.119	0.562	0.237	0.353	0.268	0.227	0.137	0.151	0.409	-0.414	0.145	-0.513	-2.443	-0.007	0.046	-0.467	-1.549	0.26	0.93	-0.568	1.605	0.616	0.094	2.93	1.674	-0.047	1.202	-1.609	-0.049	-0.528	-2.299	-0.086	-0.366	0.144	0.25	-0.238	0.441	-0.007	0.099	-1.724	0.044	1.144	0.491	1.817	2.563	-2.132	-0.296	0.149	0.098	0.731	0.071	1.159	-0.057	0.367	0.211	-0.849	0.119	0.019	-0.684	0.04	1.067	0.083	0.444	0.686	0.324	0.915	0.762	0.106	-0.285	-0.225	-0.355	1.557	-2.223	0.396	-0.518	0.261	-0.185	1.407	0.173	-0.11	0.0	0.165	0.496	1.389	-0.787	0.046	0.063	-0.193	-0.983	0.056	0.155	0.017	-0.116	1.764	-1.074	0.257	0.7	0.866	1.284	0.058	0.02	0.279	3.673	-1.961	0.429	0.612	0.302	-0.198	-0.231	-0.367	0.33	0.51	-0.875	0.859	3.24	0.367	0.166	0.154	1.755	-0.816	-2.499	-0.417	0.291	-0.236	0.043	0.07	0.154	1.856	0.095	0.187	0.295	0.184	0.416	-0.046	-0.015	0.094	-0.293	0.549	0.372	0.5	0.564	-0.724	0.515	1.076	-0.515	0.247	1.429	-1.778	0.103	-0.041	-0.017	-1.288	0.302	-0.662	-0.2	0.6	-0.724	1.316	-1.758	0.2	0.132	0.834	0.105	1.864	0.065	-0.305	0.084	0.033	1.841	0.934	0.103	-0.247	2.549	0.938	0.014	-0.597	0.253	-0.402	-3.103	0.149	-0.326	0.102	0.191	1.362	-1.233	-0.018	-1.838	-0.377	0.966	1.133	-0.039	-0.731	0.849	-2.456	0.66	2.386	0.164	0.621	4.67	0.058	1.329	-0.214	0.091	0.043	-0.424	-0.182	0.323	0.019	3.114	-0.033	0.224	0.036	-0.036	0.083	-0.281	0.133	0.705	1.389	0.16	-0.147	0.153	-0.674	0.159	-0.066	0.038	0.966	-0.144	0.029	-0.078	0.152	1.144	0.502	-0.504	0.299	-0.639	0.564	0.393	-0.767	-0.201	-0.366	-1.227	0.063	-0.366	-1.096	0.007	0.554	-0.829	1.469	-0.213	-3.128	0.061	0.139	0.291	0.093	0.002	-0.167	-2.647	0.208	-0.277	0.703	0.349	0.107	0.363
X1712	X1505	0.515	0.271	0.141	-0.446	0.031	-0.694	0.225	0.131	-0.071	0.328	-0.076	-0.119	0.242	-0.49	0.522	0.74	0.264	0.096	0.388	-0.512	0.329	0.014	0.124	-0.361	0.242	-0.127	0.264	0.628	0.443	-0.425	-0.173	-0.157	2.057	0.239	0.31	-0.414	-0.045	0.125	1.536	0.145	-0.414	0.142	-0.796	0.035	-0.913	-0.347	0.291	0.151	0.335	0.205	-1.066	0.016	0.085	9.384	0.88	0.307	2.327	0.099	1.772	0.319	-0.153	-2.146	-1.51	-0.783	-0.091	0.022	0.971	0.103	-0.624	-2.121	-1.601	-1.487	-0.1	0.948	0.173	0.092	0.088	0.032	0.191	0.048	-0.347	0.987	1.794	0.348	0.194	0.267	0.182	-0.137	0.359	0.089	0.05	0.24	1.609	0.106	0.104	-0.295	0.292	0.182	-0.219	-0.542	-2.147	0.013	0.968	-1.146	-0.716	0.445	-0.926	0.021	-0.041	0.476	0.241	0.783	0.418	0.083	-1.012	0.301	0.05	1.011	0.781	0.071	-0.678	-0.07	0.291	0.343	-0.217	0.153	0.363	0.403	0.066	-0.324	0.259	0.11	-0.116	0.137	-0.863	0.211	-0.089	-0.772	0.685	0.093	0.081	1.769	0.733	0.074	0.131	0.212	0.178	-0.994	-2.627	1.101	0.556	0.175	-0.343	0.521	0.676	0.091	0.033	0.265	0.096	0.08	0.55	-0.528	1.991	-0.582	-0.305	0.174	-1.867	-0.014	0.112	-0.536	-2.281	0.373	-0.625	-1.775	0.453	0.468	0.404	0.844	2.254	-0.154	0.465	-1.083	0.416	0.445	0.512	0.212	-0.346	0.345	-0.385	1.39	-0.486	-1.386	-0.179	0.291	0.178	1.072	0.173	-1.19	0.735	0.175	0.582	-0.309	-0.66	0.125	0.293	-0.449	-0.588	0.022	0.15	0.128	0.608	0.81	-0.282	0.108	0.628	0.587	0.601	0.021	-0.218	-0.02	2.219	1.311	-0.851	1.428	0.296	-0.074	0.189	-1.348	0.345	0.333	0.719	-0.121	1.278	-0.09	-0.164	0.099	0.975	-1.387	-3.947	-0.3	0.306	0.51	0.13	0.085	0.132	-0.416	0.109	0.229	0.387	0.055	0.226	0.094	0.152	0.026	0.221	-0.024	0.276	0.538	0.526	0.242	0.345	-1.145	-0.196	-0.36	1.928	-0.192	0.812	-0.02	0.019	-0.556	-0.722	-0.644	-0.113	0.424	1.165	0.863	-0.113	0.149	0.148	-0.296	1.216	1.16	0.065	1.047	-0.375	0.493	0.564	0.774	0.102	-0.79	-0.191	2.771	0.18	-1.992	0.053	0.167	-0.531	0.069	1.456	0.008	0.174	-0.635	-3.156	-0.366	-3.087	-0.454	1.692	-0.74	-0.223	-0.089	0.971	-1.457	0.483	0.924	-0.159	-0.637	5.106	0.018	0.105	-1.143	0.015	0.082	0.307	-0.324	0.23	0.154	2.12	0.344	-0.251	-0.189	0.027	0.15	-1.136	-0.386	-0.273	1.114	0.165	-0.043	0.162	-0.507	0.862	0.225	0.245	-2.231	-0.204	0.57	0.101	0.212	-0.046	0.397	0.09	0.27	3.123	0.145	-0.286	0.54	-0.322	0.322	-1.616	0.101	0.112	6.592	-1.628	0.42	-0.747	2.275	0.72	0.167	0.099	0.148	-0.669	0.154	-0.584	0.022	-2.473	0.104	-0.354	1.274	0.265	0.11	-0.055
X1712	X35172	0.418	-0.285	0.395	-1.732	0.105	3.882	0.205	-0.172	0.548	0.403	0.836	-0.412	-0.443	-1.475	-0.201	0.202	0.207	0.231	0.282	0.375	1.302	0.142	0.148	0.075	-0.492	0.833	-2.468	0.641	-0.243	0.992	0.402	-0.036	1.032	0.372	0.141	0.058	0.746	0.194	1.275	0.153	1.594	-0.08	-1.296	0.039	-1.294	0.117	0.328	-0.491	0.939	0.72	-1.302	-0.31	0.059	3.57	2.253	0.68	1.513	0.208	1.229	-0.286	0.067	-0.221	0.127	0.409	0.649	0.433	0.036	-1.985	-1.02	-4.181	-0.532	-0.523	0.109	0.947	1.889	0.117	0.187	0.245	-0.128	0.119	-0.276	1.093	0.939	-0.142	0.221	0.681	0.404	-1.052	-0.084	0.23	0.163	-1.226	2.675	0.172	0.162	-0.028	0.101	2.349	0.016	-0.473	-3.836	0.368	1.612	-1.974	-0.396	0.372	0.146	0.307	-0.102	0.013	0.55	1.417	1.68	-0.255	0.253	0.087	0.274	1.417	0.508	0.348	0.155	0.726	0.339	0.353	0.318	0.212	0.617	0.446	0.27	0.252	-0.223	0.245	0.056	0.531	-0.167	0.258	0.236	-0.495	3.099	0.39	0.165	2.198	1.434	-0.181	0.563	0.681	0.243	0.622	-2.466	-0.357	0.587	0.323	-0.178	0.511	0.979	0.247	0.025	-0.658	0.206	0.353	0.538	2.31	3.123	0.423	-0.143	0.269	-2.037	-1.253	0.243	-0.043	-2.419	-0.22	0.359	-0.331	0.234	0.36	0.264	0.861	1.667	0.16	0.87	0.449	0.599	0.904	0.491	0.817	0.215	0.226	0.338	1.181	0.736	0.166	0.467	0.348	0.362	0.769	0.259	-0.216	0.614	-0.629	0.228	0.574	-0.757	0.243	0.432	-0.232	0.933	0.243	0.257	0.153	0.022	1.2	0.409	0.214	0.554	0.548	-1.407	0.188	-0.381	0.807	3.246	1.894	0.057	1.249	0.05	0.111	0.149	-0.284	0.437	0.61	0.275	0.334	-0.15	0.307	-1.602	0.015	0.588	-1.176	-0.772	-1.523	0.246	0.053	0.196	0.179	0.154	0.696	0.207	0.3	0.336	0.245	0.226	0.285	0.227	0.261	0.298	0.061	0.777	0.534	0.341	-1.14	0.493	-0.201	0.676	-0.512	1.221	-1.594	0.062	0.817	0.191	-0.863	0.402	0.498	-0.169	0.556	4.242	0.739	0.311	0.31	0.254	0.717	0.456	0.736	0.155	0.953	0.256	0.655	1.488	0.579	0.226	-0.107	0.829	0.972	0.304	-2.586	0.341	-0.492	-0.686	0.216	1.155	0.208	0.206	1.43	0.018	0.221	-1.931	-0.836	0.57	1.705	-0.376	0.477	1.7	-1.696	0.172	0.995	0.252	-1.629	2.23	0.09	-2.727	-0.199	0.26	0.124	0.557	-0.272	0.333	0.243	2.292	0.48	-0.004	-0.17	0.144	0.304	0.818	-2.289	0.538	1.297	0.194	0.293	-0.366	0.795	2.398	0.07	0.066	-0.462	0.019	0.261	0.231	0.206	-0.417	1.009	0.306	0.412	-0.497	0.535	0.078	0.998	-0.124	0.327	0.109	0.235	0.306	5.324	-3.72	0.308	0.411	1.591	0.283	-0.845	0.244	0.172	0.293	0.231	-0.326	0.35	-1.577	0.232	0.12	0.91	0.404	0.071	0.459
X1712	X45413	-0.812	0.301	0.677	-0.816	0.355	7.164	0.898	0.326	0.174	0.193	0.048	-0.109	-1.51	-1.343	-0.031	0.233	0.432	0.27	-0.216	-0.385	1.559	0.134	0.237	0.395	0.055	-0.189	-0.572	0.604	0.231	1.334	-0.001	-0.184	0.189	0.519	0.322	-0.144	0.509	0.173	1.801	0.345	-1.509	0.852	-0.989	0.3	0.896	0.317	0.389	0.887	0.672	0.476	-0.301	-0.543	0.214	1.732	-1.007	0.88	0.65	0.314	1.351	-0.12	0.262	0.261	-0.133	0.011	1.168	0.157	1.223	-1.732	-0.958	1.795	0.46	0.825	0.147	0.512	-0.015	0.31	0.26	0.084	-0.79	-0.977	2.144	0.689	0.967	-0.052	0.216	-0.316	0.318	-1.841	-1.71	0.328	0.308	-3.069	3.905	-0.008	0.309	-0.267	-1.11	-2.006	1.257	-2.295	0.876	0.327	-2.408	0.163	-0.06	0.245	-0.023	0.038	0.364	-0.225	0.471	1.165	0.663	0.215	0.256	0.244	0.361	0.056	0.667	0.555	0.363	0.446	0.376	0.307	0.413	0.261	0.382	0.466	0.327	0.37	2.74	0.099	0.434	0.894	0.509	0.096	1.856	-0.091	1.457	0.506	0.285	1.568	0.737	0.096	0.09	1.787	0.314	0.988	0.128	0.091	0.923	0.226	-0.276	1.02	0.847	0.178	-0.067	0.473	0.31	-1.542	1.016	0.626	3.069	-1.381	-0.512	0.324	-1.661	1.389	0.313	0.905	-3.006	0.279	0.596	0.431	-0.109	0.706	0.202	0.419	0.749	0.248	0.458	0.399	0.542	0.58	-0.471	1.129	0.343	0.528	0.187	0.346	-1.625	0.825	0.257	0.389	0.438	0.793	0.258	0.623	0.788	-0.382	0.595	0.92	-0.96	0.298	0.35	0.147	2.05	0.285	0.322	0.245	0.778	0.937	0.178	0.354	0.608	0.649	1.751	0.134	0.762	0.682	3.097	0.136	0.425	1.586	0.369	0.056	0.461	1.191	0.218	-0.063	0.107	-0.246	0.902	0.418	-0.029	0.308	0.991	0.154	0.016	-0.478	0.368	-0.143	0.324	0.285	0.267	0.83	0.299	-0.358	-1.084	0.483	0.324	0.303	0.074	0.352	0.333	0.532	0.771	0.187	0.656	0.19	0.578	-0.09	0.95	-0.131	0.135	2.8	0.331	1.658	0.275	-0.536	1.409	0.305	0.435	0.394	0.242	-0.468	-1.007	0.365	0.324	0.883	-2.517	0.146	0.019	1.12	0.257	0.515	1.125	-0.228	0.291	0.537	0.167	-1.147	0.267	1.968	0.212	0.274	-0.632	0.282	0.298	0.193	-0.551	-0.086	0.444	0.319	-1.8	-1.626	1.22	-0.957	0.178	0.833	1.308	-2.814	-0.57	1.495	0.331	-0.512	4.21	0.385	1.196	0.429	0.37	0.101	0.491	0.273	-0.03	0.34	1.494	0.34	0.577	0.504	-0.181	-0.312	0.849	0.736	0.819	0.964	0.216	0.076	-0.208	0.027	1.654	0.305	0.016	1.318	0.285	0.114	0.245	0.282	0.829	0.297	0.391	0.242	0.98	0.507	0.688	-0.175	0.363	0.368	-0.591	-0.558	0.356	-0.034	-0.376	0.397	0.153	0.78	-0.206	-0.326	0.304	0.309	0.367	-0.15	-0.129	0.854	3.174	0.285	0.227	0.385	0.506	0.084	0.278
X1712	X20694	0.883	1.042	0.122	-0.059	0.405	-1.619	-0.379	1.54	0.19	0.255	-0.099	0.451	0.497	0.857	0.382	-2.405	-0.433	0.154	0.427	2.013	-0.48	0.197	-0.153	0.291	-0.347	1.254	-5.305	-0.041	-0.054	0.152	-0.222	-0.22	-0.315	0.362	-0.582	0.165	0.04	0.187	-0.878	0.308	-2.297	-0.493	0.182	0.134	-0.769	0.24	0.244	1.86	0.703	-0.011	0.759	0.283	0.156	9.672	-2.857	0.735	0.854	0.207	1.306	2.59	0.178	0.142	-0.21	0.108	-0.346	-0.391	0.194	-0.301	1.583	-1.336	-1.747	2.434	0.176	0.662	1.528	0.038	0.065	0.165	0.183	1.253	-0.585	0.235	-0.547	0.808	0.225	-0.851	-0.043	0.995	-0.187	0.033	0.205	3.059	-1.882	0.112	0.101	-0.805	-0.178	-4.058	0.833	0.964	0.377	0.332	-0.247	1.126	-0.446	0.13	-0.629	0.306	0.007	-1.206	0.641	1.215	-0.131	0.034	0.417	0.052	0.281	-0.078	0.095	0.252	0.016	0.524	0.295	0.305	0.159	-0.203	0.366	0.458	0.279	0.187	4.954	0.113	0.315	-0.089	-1.093	-0.027	0.505	1.495	-1.235	0.375	0.149	1.877	0.999	0.194	1.289	0.473	0.156	1.762	1.383	1.051	0.474	-0.192	0.294	0.811	-0.832	0.134	0.279	1.007	0.186	-1.793	1.65	-2.206	2.763	0.091	0.376	0.222	2.548	0.862	0.104	-0.833	-1.59	0.194	0.557	-0.018	-0.108	0.966	-2.059	-0.7	-0.454	0.121	-0.35	-0.179	0.045	-1.031	0.693	-0.228	0.366	0.324	-0.512	-0.697	-0.684	0.239	0.67	0.268	0.717	0.029	0.042	0.366	-0.544	0.644	-0.099	-1.487	0.133	0.174	0.426	0.543	2.229	0.091	-0.145	-0.248	-0.176	0.659	1.678	-0.001	0.476	0.018	1.099	0.161	0.363	-0.38	4.495	0.137	0.349	-0.325	0.02	-0.138	0.811	0.168	-0.082	-0.137	0.364	-0.104	-0.828	-1.205	0.084	0.042	0.315	0.497	1.301	-0.277	0.238	0.303	0.139	0.185	0.217	-0.734	0.115	1.289	0.032	-0.284	-0.477	0.089	0.028	0.037	0.194	-0.156	0.719	-0.238	0.281	0.296	0.338	-1.263	1.11	-0.056	2.063	1.574	0.56	2.352	0.185	-0.258	0.384	0.403	0.279	-0.173	2.679	1.072	0.334	0.226	0.204	0.472	-0.062	-1.109	0.144	0.154	0.17	-0.088	-0.238	-0.587	0.193	-0.251	-2.049	-1.386	0.048	-2.065	0.323	0.109	1.68	0.113	0.86	0.073	-0.436	-1.296	0.922	0.087	0.934	0.124	-0.531	0.514	0.27	1.287	0.603	0.575	-0.102	0.711	0.188	-0.744	-1.572	-0.363	-1.185	0.686	0.21	0.185	0.397	0.317	0.039	-0.306	0.058	0.397	0.482	0.285	0.352	0.139	0.833	2.065	-0.392	0.148	0.007	0.163	0.212	0.391	-0.277	0.373	0.189	0.935	0.116	-0.093	0.012	-0.124	1.243	-0.336	0.09	0.446	2.234	0.585	-0.657	0.721	0.114	0.251	0.091	0.147	-0.06	-5.288	0.277	0.371	0.35	1.488	0.252	0.774	0.195	0.204	0.279	-1.014	0.268	0.886	2.112	0.028	0.735	-1.371	0.354	0.097	0.223
X1712	X1336	-1.451	0.922	-0.153	-0.053	0.32	0.21	0.211	-0.111	0.22	0.147	3.146	0.133	0.232	-1.578	0.114	0.39	0.487	0.279	0.492	2.078	1.468	0.207	0.2	-0.541	-0.089	-0.629	-2.555	0.425	-0.541	1.818	0.139	0.562	0.565	-4.174	0.454	0.288	0.375	0.131	-0.176	0.304	4.744	0.023	0.317	0.252	-0.448	0.077	0.307	1.864	0.029	0.497	0.341	0.379	0.239	6.727	1.069	0.822	1.838	0.286	1.478	-0.787	0.242	0.868	0.467	1.413	0.886	0.354	-0.323	0.077	-1.327	-0.869	-6.094	-2.304	0.342	0.369	1.204	0.388	0.074	0.255	0.117	0.151	-0.631	0.525	-0.07	-0.403	0.4	0.479	0.346	0.184	0.108	0.069	0.219	1.483	-0.269	0.289	0.095	-0.359	0.558	0.896	0.538	-0.481	1.604	0.122	0.692	-0.02	-0.97	0.131	0.233	0.331	0.223	0.38	0.206	0.214	0.69	0.245	0.458	0.581	0.13	0.425	-0.217	0.078	0.294	0.327	0.314	0.335	0.422	0.165	0.607	-0.005	0.103	-0.292	-1.259	0.272	0.306	-0.431	0.347	0.381	0.795	0.302	0.107	0.277	0.171	0.782	-0.027	0.293	0.016	1.538	-0.088	0.171	0.327	-0.968	0.336	-0.027	0.479	0.556	0.153	0.288	0.026	-0.603	0.15	0.072	-0.342	1.137	1.705	0.013	-0.076	0.298	2.121	0.055	0.17	0.661	2.813	0.238	0.259	0.034	0.354	0.506	-0.81	0.825	-1.566	0.305	0.421	0.52	0.541	0.716	0.175	0.87	0.406	0.436	0.475	0.564	2.905	0.251	-0.428	0.291	0.324	1.173	0.099	-1.467	0.703	0.495	0.601	0.306	-0.134	0.286	0.212	-0.361	0.602	0.283	0.3	0.208	0.258	1.102	0.163	0.437	0.355	0.545	-0.755	0.209	0.247	0.681	1.617	-0.42	0.356	0.187	0.296	-0.804	-0.771	1.917	-0.423	0.375	0.989	0.177	-0.467	1.737	0.292	-0.358	-1.362	-0.696	1.798	0.428	0.34	0.815	0.299	0.255	0.255	1.076	-0.514	1.487	0.465	-1.066	0.494	0.24	0.172	-0.039	0.274	0.339	0.53	0.579	0.88	0.338	0.512	-0.938	0.342	-0.454	-0.182	0.341	0.447	-0.74	0.075	0.723	0.386	0.005	0.404	0.545	1.449	0.303	-2.427	0.032	0.293	-0.787	-0.157	1.006	0.28	1.358	0.128	0.852	1.85	-0.079	0.249	-1.544	2.14	-0.465	0.329	2.947	-0.026	-0.781	1.323	0.277	1.901	-0.019	0.287	1.47	-0.751	0.157	0.974	0.291	-1.448	-1.895	0.255	1.323	1.259	-0.408	0.553	0.663	0.31	0.014	0.763	-0.601	-1.414	1.607	0.05	0.269	0.644	0.27	0.333	0.295	-0.446	0.462	0.648	0.526	0.121	0.334	0.892	-1.791	-0.068	1.271	0.3	-0.171	0.291	-0.25	2.204	-0.387	-0.616	0.224	-0.817	0.061	0.006	0.356	-0.002	1.177	0.354	0.516	-3.137	0.19	0.577	0.932	0.353	0.358	-0.459	-0.066	0.336	6.098	-0.11	0.47	0.403	1.787	-0.809	-0.585	-0.068	-0.078	0.297	0.266	0.333	0.707	0.83	0.154	0.121	2.032	0.339	0.23	-0.062
X1712	X33447	-2.363	1.496	-0.409	0.429	0.37	-0.84	0.316	-0.351	0.574	-0.53	2.471	-0.294	0.38	-1.084	0.121	0.683	0.501	0.202	0.542	2.064	1.436	0.07	0.249	-0.107	0.336	-1.241	-3.457	0.171	0.198	1.85	-0.329	0.44	0.533	-2.441	0.444	0.239	0.343	0.222	-0.938	0.279	4.442	0.083	0.27	0.223	-0.239	0.264	0.313	0.498	-0.019	0.614	0.44	0.354	0.2	3.834	0.668	0.986	1.1	0.239	0.768	-1.484	0.136	0.931	0.625	1.181	0.601	0.622	-0.964	0.559	-0.791	1.32	-6.895	-3.953	0.308	-0.074	-0.122	0.347	0.229	0.231	0.212	-0.029	-1.51	0.445	-0.496	-0.85	0.366	0.68	0.343	0.717	-0.048	0.133	0.168	1.389	-0.121	0.269	-0.305	-1.034	0.53	2.339	0.553	-0.73	1.664	-0.024	1.745	-1.748	-1.421	0.058	-0.025	0.325	0.092	0.781	-0.132	0.416	1.023	0.244	0.504	0.365	-0.086	0.853	-1.217	-0.001	0.283	0.225	0.243	0.29	0.648	0.152	0.584	0.083	-0.026	-0.352	-2.967	0.165	0.409	-0.403	0.227	0.403	0.625	0.649	-0.249	-0.122	-0.046	1.356	-0.412	0.257	-0.239	1.659	-0.057	-0.677	0.67	-2.565	0.173	-0.109	0.465	0.637	0.181	0.24	0.36	-1.209	0.152	-0.699	-0.59	0.101	2.526	0.717	0.118	0.26	0.814	0.11	0.099	1.018	4.433	0.247	-0.159	0.158	0.465	0.637	0.58	1.077	-3.284	0.243	0.424	0.696	0.553	0.543	0.294	0.871	0.426	0.454	0.465	0.681	3.629	0.176	-0.424	0.343	0.314	1.184	0.247	0.273	0.726	0.394	0.578	0.664	-0.094	0.237	0.143	0.245	-0.01	0.197	0.246	0.194	0.301	1.23	0.341	0.75	0.41	0.541	-2.483	0.086	0.565	0.666	1.545	1.36	0.38	-0.198	0.157	-0.238	-0.633	2.739	0.488	0.168	0.83	0.756	-0.041	1.708	0.235	-0.107	-2.687	-0.351	1.372	0.557	0.238	0.765	0.216	0.205	0.18	0.955	-0.336	2.698	0.442	-0.879	0.456	0.259	0.249	0.065	0.243	0.344	0.497	0.544	0.568	0.353	0.31	-0.812	0.322	0.007	-2.277	0.736	0.026	-1.249	0.029	0.77	0.399	0.203	0.403	0.54	0.758	0.335	-1.015	-0.045	0.24	-1.36	-0.051	1.034	0.23	1.1	0.244	0.696	1.475	-0.436	0.214	-0.76	2.565	-0.745	0.289	3.915	0.161	-0.119	0.752	0.176	1.295	0.236	0.293	1.036	-0.808	0.235	0.904	0.241	-1.076	-1.283	0.276	0.895	0.981	0.526	0.483	0.06	0.254	-0.335	0.382	-0.138	-1.619	1.871	0.275	-0.137	0.54	0.359	0.326	0.269	-1.733	0.461	0.758	0.514	0.09	0.168	0.68	-1.401	-0.377	0.837	0.187	-0.783	0.149	-0.229	1.753	-1.406	-0.18	-0.575	-0.35	0.273	0.141	0.285	-0.107	0.993	0.322	0.462	-2.054	0.062	0.639	1.005	0.132	0.348	-0.374	-0.201	0.3	5.334	0.113	0.443	0.183	1.361	-1.378	0.14	0.089	0.158	0.329	0.299	0.192	0.91	0.846	-0.141	0.341	1.385	-0.03	0.187	-0.154
X1712	X53223	0.004	1.068	-0.214	0.022	0.394	-3.136	0.689	-0.668	0.343	-0.094	1.897	-0.168	0.586	0.058	0.377	0.705	0.465	0.205	0.533	0.879	1.118	0.11	0.272	-0.901	0.698	-0.71	-1.336	0.427	0.333	1.296	0.303	0.489	1.699	-1.454	0.447	0.236	0.3	0.266	1.269	0.276	4.622	0.422	0.027	0.187	0.105	0.291	0.361	1.479	-0.054	0.636	0.469	0.349	0.222	4.027	1.697	0.542	2.114	0.273	0.894	-1.208	0.246	0.505	0.406	0.46	1.055	0.607	0.738	-0.011	-2.129	-1.269	-1.577	-4.165	0.323	-0.168	-0.377	0.241	0.26	0.262	0.089	-0.303	-2.121	0.864	0.442	-0.098	0.375	0.404	0.268	0.513	-0.071	0.233	0.197	0.733	2.522	0.323	0.05	0.171	0.095	0.516	-0.123	-0.481	1.076	-0.136	2.331	-4.322	-1.223	0.124	0.235	0.331	-0.012	0.732	0.218	1.048	0.854	0.271	0.378	0.602	-0.068	1.012	0.68	0.302	0.187	0.238	0.305	0.369	0.776	0.28	0.46	0.108	0.297	-0.582	-5.214	0.117	0.388	0.117	-0.255	0.278	-0.124	0.498	0.603	0.168	0.248	2.005	1.321	0.195	-0.067	1.153	0.067	0.155	-1.471	-1.405	0.444	-0.113	0.139	0.736	0.684	0.073	-0.402	-2.003	0.001	-1.232	-1.081	1.816	2.86	0.329	0.152	0.14	-0.466	0.754	0.191	1.176	0.18	0.812	-0.084	-0.823	0.579	0.281	0.262	0.642	-0.9	0.28	0.948	0.698	0.621	0.436	0.945	0.527	0.218	0.451	0.629	0.944	3.242	-0.492	-0.18	0.307	-0.165	1.3	0.287	0.313	0.679	0.193	0.614	0.761	-0.461	0.267	0.186	-0.717	0.238	0.216	0.28	0.251	0.385	0.823	0.267	1.241	0.712	0.659	0.459	0.2	0.554	0.698	1.737	0.848	-0.737	1.1	0.34	0.057	-0.564	3.345	0.47	-0.194	0.631	0.81	2.534	1.112	0.158	-0.012	0.284	-1.752	0.492	0.237	0.167	0.851	0.247	0.242	0.251	1.547	-0.848	0.114	0.212	-0.553	0.548	0.301	0.264	0.237	0.24	0.423	0.022	0.614	0.98	0.273	0.228	-0.974	0.283	-0.023	-3.202	0.153	0.42	-0.726	0.145	0.749	-0.371	-0.386	0.325	0.461	-0.284	0.15	-0.258	0.242	0.272	-0.442	-0.574	1.174	0.246	0.606	0.242	0.744	1.251	0.691	0.257	0.162	0.86	2.482	0.308	1.502	0.166	0.345	0.941	0.281	1.14	0.273	0.311	0.806	-0.951	0.241	0.412	-0.19	-1.49	-0.658	0.213	-0.016	0.775	1.571	0.537	0.713	0.261	-0.101	3.551	0.103	-1.973	-0.305	0.366	0.26	0.554	0.441	0.345	0.176	0.977	0.56	0.247	0.223	0.121	0.299	0.428	-1.997	-0.526	1.143	0.283	-0.47	0.237	-0.353	1.744	-0.765	-0.151	-1.086	-0.127	0.107	0.196	0.348	-0.169	1.021	0.378	0.318	-4.134	-0.177	0.953	0.438	0.204	0.352	-2.013	0.258	0.321	9.651	0.106	0.483	-0.108	1.582	-1.586	-2.262	0.1	0.241	0.299	0.274	-0.297	0.958	-1.062	0.343	-0.102	1.031	0.506	0.262	0.002
X1712	X52434	0.992	0.885	0.533	-0.098	0.269	2.204	-1.005	-0.472	0.302	-0.048	1.78	0.429	-0.769	1.174	0.234	0.071	0.43	0.231	0.087	0.69	1.194	0.22	0.243	0.097	-0.026	1.033	1.959	0.698	-0.083	1.172	0.242	-0.423	0.443	0.548	0.356	0.241	-0.584	0.237	1.374	-0.093	0.426	-0.188	-0.061	0.161	0.596	-0.615	0.346	2.598	-1.043	0.315	-0.641	0.341	0.236	0.828	4.004	0.374	2.601	-0.274	1.545	1.651	0.233	0.346	-0.078	-0.144	0.836	-0.517	0.393	-2.152	-1.754	-2.081	-3.153	0.692	0.198	1.272	0.628	0.102	0.23	0.229	0.018	-1.472	0.18	1.087	1.009	-0.705	0.215	-0.037	0.021	0.173	-0.163	0.159	0.104	-0.567	-0.452	0.257	0.188	0.028	-0.154	3.455	0.108	-0.182	0.876	0.106	-0.931	0.092	0.023	0.413	0.498	0.151	0.322	-1.137	0.176	-0.209	-0.48	-0.041	0.742	0.354	0.166	0.213	0.407	0.577	0.024	-0.192	0.268	0.35	-1.418	0.255	0.348	0.273	0.303	-0.132	1.862	0.218	0.06	-1.224	-0.206	0.299	0.879	1.369	3.165	0.413	0.064	1.084	1.149	-0.23	1.236	0.896	-0.133	1.087	-2.583	0.575	0.681	0.342	0.077	0.0	1.129	0.228	-0.08	-0.672	0.063	-1.44	0.318	0.747	5.248	0.046	-0.113	0.254	2.556	-0.099	0.22	-0.437	-2.361	0.78	-0.286	0.198	0.46	0.599	-1.04	-0.049	1.961	0.271	0.031	0.742	0.714	0.89	-0.635	0.66	0.34	-0.045	0.417	0.187	1.713	-0.279	-0.313	0.299	0.404	1.109	0.201	-0.112	-0.102	0.241	0.634	-1.032	-0.765	0.104	0.3	-0.865	1.673	0.237	0.184	0.152	0.519	0.545	1.267	-0.638	0.469	0.38	0.328	0.133	-0.048	0.298	3.931	1.127	0.388	0.92	0.253	-0.103	-1.69	0.043	0.602	-0.491	0.333	-0.064	-1.026	0.276	0.228	-0.269	1.304	-0.74	-5.782	0.14	0.288	-0.105	0.244	-0.194	0.197	1.749	0.149	0.529	-0.312	-0.029	-0.04	-0.212	0.196	0.202	0.276	-0.255	0.486	0.587	1.209	-0.191	0.543	-0.738	-0.143	-0.176	0.811	-0.173	0.958	1.489	-0.031	-1.299	0.397	0.268	0.052	0.281	-0.715	0.073	-0.067	0.191	0.251	0.941	-0.634	0.962	0.232	1.382	0.248	0.582	2.23	0.635	0.234	-0.638	-1.391	-1.034	0.287	-4.432	0.002	-0.514	0.73	0.235	1.362	0.105	0.084	1.363	-0.677	0.205	-1.217	0.014	0.578	0.204	-0.109	-0.035	2.384	-0.745	0.605	1.953	0.162	0.174	-1.073	0.168	1.814	-0.518	0.19	-0.381	-0.314	-0.361	0.321	0.079	1.796	0.416	0.086	0.217	0.014	0.256	1.118	0.121	0.748	1.499	0.236	0.285	0.218	-0.033	2.385	-0.14	-0.261	-1.628	0.005	0.381	0.214	0.159	0.97	0.664	0.206	0.469	-1.79	0.458	0.094	-1.278	0.007	0.346	-0.953	0.211	0.073	2.573	-0.587	0.378	0.493	1.844	0.353	1.266	0.189	0.133	0.332	0.261	-0.82	0.446	0.328	-0.009	0.342	0.205	-0.356	0.222	-0.38
X1712	X38165	-0.808	0.966	0.174	-0.137	0.41	-0.73	0.499	-0.097	0.423	-0.13	1.998	0.496	0.551	-0.189	0.509	0.939	0.375	0.207	0.523	1.343	0.218	0.284	0.255	-0.241	0.416	0.587	-4.194	0.453	-0.266	1.93	0.263	0.353	-0.188	-0.897	0.454	0.141	-1.338	0.215	1.177	0.332	3.265	0.644	0.294	0.288	0.055	-0.566	0.264	2.07	0.498	-0.261	-0.287	0.374	0.181	6.557	2.329	0.635	1.524	0.289	0.591	1.455	-0.007	0.228	0.143	-0.512	0.697	0.304	0.621	-0.324	-1.929	1.652	-4.844	-0.541	0.343	1.125	0.15	0.393	0.268	0.273	-0.277	0.758	-0.976	0.685	0.733	-1.631	0.234	-0.054	0.288	-0.465	0.745	0.296	0.27	1.444	0.631	0.111	0.123	-0.315	0.519	0.782	1.137	-0.655	-0.264	0.312	-0.329	0.452	0.625	0.26	0.019	0.359	0.221	0.232	0.326	0.04	1.02	0.292	0.327	0.349	-0.002	0.009	0.374	0.365	0.006	0.651	0.31	0.362	-0.093	0.294	0.175	-0.039	0.218	0.387	-4.679	-0.105	0.348	-0.246	-0.772	0.341	0.85	0.137	1.704	0.05	0.279	1.307	-0.787	0.246	1.44	1.161	-0.194	1.105	-5.086	0.508	1.12	-0.259	0.277	0.886	0.951	0.255	-0.073	-0.346	0.16	-0.384	0.114	2.432	3.008	-0.005	-0.191	0.286	2.552	0.313	0.232	0.78	1.647	1.135	-0.132	0.164	0.446	0.695	0.094	0.611	0.055	0.314	0.454	0.33	0.471	0.619	0.227	1.238	0.471	0.314	0.645	0.64	3.406	0.854	-0.249	0.328	-0.248	0.935	0.259	-0.089	0.693	0.011	0.604	-0.121	-1.055	0.281	0.187	-1.38	0.336	0.161	0.252	0.196	0.389	1.554	0.114	1.532	0.196	0.19	1.07	0.256	0.689	0.548	2.532	1.338	0.401	0.75	0.285	-0.039	-1.401	0.608	0.155	-0.554	-1.31	0.503	0.76	1.755	-0.356	-0.114	0.918	-2.094	-1.62	0.583	0.177	0.798	0.3	0.253	0.285	0.888	-0.674	2.057	0.38	-0.088	0.152	0.302	0.29	0.311	0.245	-0.011	0.615	0.511	1.153	-0.036	0.432	-0.397	0.261	-0.086	1.273	0.35	0.399	-0.066	0.285	0.371	-0.06	0.163	0.222	0.55	0.091	0.449	-1.832	0.081	0.245	-0.268	-0.226	0.91	0.253	1.316	0.245	0.698	1.975	0.714	0.282	-0.673	1.3	-1.049	0.326	-0.485	-0.053	-1.132	0.305	0.258	1.484	0.226	0.102	1.129	0.025	0.214	0.385	0.19	-0.874	-0.011	0.255	-0.014	1.094	-1.551	0.679	0.823	0.246	0.479	-0.854	-0.131	-0.103	0.302	0.282	0.121	0.479	0.245	0.354	0.035	0.486	0.357	0.299	-2.511	0.304	0.211	0.782	-0.52	0.207	0.967	0.301	0.107	0.285	-0.091	0.912	-0.126	0.022	0.524	-0.136	0.392	0.07	0.324	-0.025	1.12	0.249	0.485	-3.249	0.149	0.516	0.643	0.241	0.276	-1.379	0.287	0.337	3.469	-1.006	0.211	0.286	1.755	0.181	0.5	0.266	0.291	0.329	0.098	0.355	0.889	0.625	0.357	0.295	1.381	0.003	0.274	0.058
X1712	X37506	0.949	0.88	0.72	-0.386	0.145	-1.169	-0.764	-0.777	0.252	0.238	1.879	0.204	0.045	0.37	0.462	-0.605	0.105	0.331	0.336	0.386	1.035	0.286	0.279	-0.178	0.236	0.737	2.656	0.633	0.03	1.416	0.375	-0.0	0.276	0.247	0.476	0.35	-0.655	0.345	1.93	-0.099	-0.029	-0.091	0.103	0.335	0.347	-0.308	0.37	1.967	-0.46	0.136	0.77	0.21	0.346	1.707	1.136	0.644	1.66	0.23	1.436	1.418	0.295	0.151	-0.106	0.167	0.614	-0.386	0.968	-2.984	-2.505	3.115	-2.887	-0.067	0.232	0.943	0.065	0.374	0.338	0.343	0.023	-2.931	-1.11	1.044	1.306	-0.262	0.261	0.246	0.111	0.016	-0.495	0.356	0.299	0.129	0.845	0.227	0.19	0.045	-0.099	2.789	-0.228	0.255	0.229	0.34	-0.289	0.113	0.268	0.452	0.765	0.352	0.313	-0.991	0.52	0.56	0.229	0.294	0.737	0.206	0.382	0.569	0.504	0.444	-0.103	0.12	0.407	0.325	0.13	0.355	0.33	0.382	0.387	-0.07	1.115	0.341	-0.043	-0.865	0.085	0.439	1.233	1.136	2.266	0.727	0.145	1.043	1.325	-0.065	0.821	1.153	0.073	1.092	2.017	0.507	0.957	0.301	-0.027	0.276	0.957	0.341	-0.196	-0.279	0.081	-1.351	1.04	0.797	4.482	-0.067	0.232	0.34	1.191	0.487	0.288	0.661	0.491	0.6	0.431	0.017	0.572	0.548	-0.899	-0.564	1.38	0.371	0.748	0.747	0.441	0.889	-0.26	0.967	0.151	0.309	0.382	0.567	1.203	0.06	-0.468	0.415	0.636	0.989	0.34	-0.137	0.727	0.475	0.55	-1.477	-0.521	0.235	0.24	-0.958	1.784	0.316	0.219	0.246	0.677	1.05	1.142	-0.048	0.707	0.488	0.936	0.209	-0.167	0.602	3.537	1.208	0.431	1.209	0.06	0.31	-0.689	0.259	0.485	-0.589	-0.009	0.521	0.042	1.109	-0.047	-0.338	1.825	-0.57	1.21	-0.182	0.4	-0.102	0.324	-0.254	0.184	0.518	0.022	0.914	-0.338	-0.037	0.195	-0.034	0.312	0.388	0.316	-0.024	0.403	0.609	1.362	-0.374	0.56	0.205	-0.132	0.018	1.22	-0.378	1.037	1.188	-0.157	-0.667	0.202	0.407	0.411	0.362	0.846	0.431	-1.273	-0.107	0.128	0.909	-0.82	1.021	0.335	1.062	0.357	0.737	1.926	0.749	0.344	-0.385	0.213	-1.081	0.304	-2.967	0.293	0.143	-0.272	0.17	1.532	0.194	0.347	0.297	-1.144	0.324	2.876	-0.497	0.271	0.259	0.077	0.818	1.71	-3.02	0.654	1.704	0.335	0.188	2.396	0.392	1.385	0.888	0.315	-0.686	0.326	0.409	0.365	0.026	1.561	0.57	0.386	0.406	0.238	0.317	0.878	0.417	0.368	1.055	0.318	0.382	0.35	0.553	1.249	0.096	-0.43	-0.669	0.171	0.181	0.331	0.396	0.68	1.104	0.404	0.528	-2.209	0.569	0.181	-1.694	0.364	0.34	-0.563	0.345	-0.416	2.832	-0.431	0.376	0.445	1.743	0.479	1.424	0.34	0.34	0.146	0.364	-0.442	0.756	-0.292	0.269	0.107	-0.016	0.057	0.34	-0.334
X1712	X54957	-0.683	-0.594	0.191	-0.241	0.396	2.038	-1.96	1.432	-0.14	0.443	-0.284	-0.388	-0.589	-2.08	0.819	0.489	0.227	0.147	0.505	-1.37	0.83	0.108	0.195	-0.225	0.254	0.66	1.515	0.469	-0.25	1.337	0.548	0.075	0.433	-1.136	0.445	0.159	-0.539	0.228	1.99	0.274	-1.936	0.531	0.206	0.214	0.389	0.1	0.073	2.025	0.968	0.389	-0.564	0.114	-0.121	2.178	-0.232	-0.37	2.111	0.215	0.287	0.97	0.223	0.518	-0.313	0.034	1.007	0.631	0.856	0.146	-2.073	-2.795	-2.288	0.103	0.028	1.049	0.868	0.274	0.146	0.209	0.099	-1.085	-1.04	0.987	0.597	0.601	-0.063	0.344	0.329	-1.404	0.521	0.023	0.23	1.344	5.671	0.232	0.202	0.439	0.874	2.28	0.496	-1.113	-1.099	-0.292	0.085	0.943	-0.951	0.36	-0.087	0.205	0.283	-0.067	0.586	1.552	1.086	0.212	0.621	-0.392	0.164	1.237	0.621	-0.385	0.109	-0.471	0.272	0.351	0.26	0.014	0.126	-0.162	0.261	0.589	-5.059	0.198	0.421	-1.381	-0.408	-0.274	1.95	-0.676	0.41	0.678	0.204	0.307	0.174	-0.248	1.425	2.594	-0.27	0.552	0.04	0.848	1.156	0.227	-0.073	0.822	0.664	0.214	0.237	-0.684	0.224	-0.773	1.584	1.184	2.784	-0.507	-0.244	0.04	-0.187	0.354	0.235	0.984	2.585	-0.799	0.118	-0.156	-0.649	0.334	-0.47	1.904	2.062	0.261	1.005	0.768	0.372	0.872	0.733	1.015	-0.936	0.535	-0.359	0.664	0.974	1.43	0.469	0.33	0.414	1.164	0.236	0.073	0.939	-1.781	0.533	-0.599	-1.147	0.003	0.135	-0.413	-0.412	0.213	0.255	0.219	-0.32	1.815	0.035	1.048	0.021	0.56	1.35	0.108	0.893	0.751	2.469	1.837	0.407	-0.018	0.321	0.188	0.231	2.099	0.458	0.804	0.454	0.564	1.833	0.541	0.101	0.31	2.001	0.43	2.781	-0.799	0.23	0.487	0.252	0.12	0.253	0.8	0.176	0.804	-0.48	0.289	-0.871	-0.055	0.247	0.294	0.286	-0.367	-0.056	-0.197	-0.027	-0.553	0.521	2.539	0.691	0.335	1.859	1.346	-0.399	0.976	0.093	0.22	0.776	-0.881	0.085	0.407	-1.423	-0.356	0.668	0.284	-0.002	0.785	0.231	0.866	0.208	-2.441	0.219	0.338	-0.124	1.157	0.015	0.134	-0.024	0.064	-0.032	-0.554	0.345	0.498	-6.714	0.242	-1.248	0.238	0.19	1.491	-1.671	0.253	1.932	0.195	-1.82	-0.399	0.111	-1.187	-3.266	-2.885	0.614	-0.207	0.138	0.319	1.091	0.288	2.84	-0.375	-0.845	0.155	-1.467	0.498	0.217	0.045	1.036	0.265	0.351	0.113	0.078	0.282	0.646	1.33	0.316	1.018	0.176	0.257	0.214	0.894	-0.716	0.109	-0.021	-0.634	0.316	0.425	0.227	0.286	-0.889	0.933	0.335	0.508	3.474	0.354	-0.532	0.769	0.078	0.166	0.672	0.23	0.274	-2.089	0.063	0.201	0.109	1.156	-0.354	-1.672	0.22	0.186	0.322	0.106	-0.226	0.399	0.869	0.185	0.826	-0.773	-0.337	0.226	0.36
X1712	X54958	-2.078	-1.604	0.116	-0.177	0.331	1.906	-1.238	0.866	-0.335	0.314	0.923	-0.168	-0.692	-1.329	0.711	0.407	0.183	0.097	0.471	-0.314	1.121	0.097	0.146	-0.405	0.066	0.873	1.606	0.253	-0.281	0.944	0.133	0.22	0.202	-1.12	0.368	0.126	-0.414	0.116	1.455	-0.003	-1.908	-0.066	-0.017	0.074	0.379	-0.125	-0.27	3.171	0.507	0.421	-0.851	0.068	0.026	2.703	0.395	-0.027	2.944	0.13	0.695	0.696	0.109	0.386	-0.143	0.533	0.22	0.519	0.567	-0.081	-2.37	-3.529	-2.256	0.894	0.098	0.769	1.083	0.161	0.077	0.105	0.008	-0.86	-0.748	0.706	0.832	0.469	0.019	0.364	0.073	-0.609	0.2	0.17	0.119	0.558	4.485	0.075	0.079	0.232	0.577	2.962	0.331	-0.425	-3.037	-0.446	0.668	0.446	-0.715	0.326	0.305	-0.279	0.214	-0.054	0.435	1.396	0.334	0.026	0.537	-0.284	0.054	0.994	0.5	-0.307	-0.084	-0.025	0.274	0.282	0.303	0.145	0.307	-0.001	0.09	0.572	-7.223	0.105	0.187	-1.549	-0.09	-0.087	1.794	-0.594	-0.003	0.581	0.104	0.102	0.12	-0.198	0.629	1.71	-0.206	0.268	-0.256	0.294	1.073	-0.025	-0.493	0.662	0.251	0.04	0.171	-1.028	0.094	0.175	1.248	2.212	1.882	0.33	-0.047	0.174	-0.691	0.228	0.055	0.426	1.521	-1.115	0.179	-0.215	-0.106	0.772	-0.477	1.477	1.479	0.18	1.086	0.871	0.072	0.575	0.322	0.815	-0.063	0.513	-0.324	0.339	1.793	1.026	0.597	0.173	0.111	0.986	0.07	0.003	0.031	-0.934	0.286	-0.46	-0.71	0.109	0.143	-0.815	-0.592	0.073	0.145	0.144	-0.06	1.432	0.477	0.876	0.143	0.521	0.2	0.078	0.576	0.659	1.207	0.108	0.396	-0.645	0.303	-0.003	-0.095	-2.467	0.603	0.957	0.928	0.648	0.609	1.025	0.164	0.182	1.866	0.468	1.122	-0.029	0.233	0.913	0.038	-0.111	-0.064	0.758	0.102	-0.909	-0.349	0.313	-0.069	0.211	0.118	0.03	0.016	-0.561	0.264	0.224	-0.053	0.494	0.568	2.7	-0.484	-0.12	1.544	1.829	0.11	-0.696	0.016	-0.681	-1.307	-0.575	0.292	0.38	0.652	0.387	2.054	0.277	0.145	0.607	0.728	1.182	-0.015	-0.408	0.144	0.32	1.521	1.122	0.069	-1.272	-0.342	-2.407	0.195	-4.037	0.027	-1.103	-6.662	0.152	-0.227	0.121	0.238	-0.29	-2.557	0.136	-1.225	0.087	-1.021	0.025	0.076	-1.139	-5.397	-2.957	0.402	1.455	0.112	-0.396	-0.03	-0.338	-2.252	-0.508	-1.219	0.059	-1.742	0.11	-0.015	0.051	-0.944	-0.083	1.005	0.223	-0.134	0.046	0.896	-1.833	0.792	1.021	-0.571	-0.202	0.156	-0.392	1.447	0.043	-0.249	-2.646	-0.43	0.456	0.065	-0.289	0.387	1.022	0.22	0.505	2.492	0.558	0.193	1.256	0.189	0.331	0.637	0.123	-0.139	1.79	-0.509	-0.011	-0.57	1.547	0.553	0.322	0.047	0.142	0.303	0.224	-0.234	0.032	-0.829	0.181	0.583	1.568	-0.648	0.101	0.12
X1712	X44681	0.404	-0.176	-0.041	-0.114	0.395	-1.319	0.326	-0.552	0.153	0.389	1.231	-0.307	-0.064	0.208	0.66	0.384	0.41	0.197	0.471	0.222	1.261	0.224	-0.055	-1.495	0.476	-0.333	-1.458	0.611	-0.226	0.962	0.561	0.552	1.545	-0.226	0.444	0.211	-0.244	0.239	1.994	0.098	2.877	-0.023	-0.159	0.231	0.588	-1.016	0.288	2.281	0.409	0.498	0.211	0.14	0.25	4.563	1.542	0.3	2.606	0.261	0.823	-0.311	0.243	0.302	0.467	0.272	0.974	0.213	0.922	-0.875	-2.948	-2.29	-1.944	-1.104	0.245	0.374	0.197	0.362	0.24	0.208	0.125	-0.951	0.031	0.96	1.24	0.029	0.294	0.218	-0.026	-0.025	0.135	0.275	0.235	0.779	4.069	0.312	0.247	0.257	0.049	-0.898	-0.493	-0.487	-1.273	-0.07	1.625	-0.457	-1.017	0.371	0.264	0.337	0.186	0.716	0.389	1.291	0.743	0.155	0.398	0.02	0.147	0.837	0.757	0.042	0.202	0.285	0.338	0.361	0.893	0.244	0.432	0.196	0.314	-0.168	-2.523	0.183	0.276	0.127	-0.565	0.306	0.38	0.048	0.873	0.438	0.249	1.247	1.006	0.182	0.46	2.265	-0.046	0.836	-1.04	0.199	0.686	-0.16	-0.156	0.677	0.434	0.109	-0.007	-1.81	0.131	-0.495	-0.282	3.423	2.972	-0.437	0.178	0.267	0.774	0.794	0.18	0.922	-0.5	0.819	0.361	-2.942	0.527	0.457	-0.589	1.023	0.718	0.283	0.713	0.698	0.645	0.688	0.904	0.834	0.124	0.515	0.493	0.782	2.963	0.818	-0.126	0.353	-0.038	1.371	0.197	-0.754	0.633	0.312	0.621	0.67	-0.568	0.252	0.071	-2.478	-0.217	0.165	0.27	0.253	0.26	0.04	0.025	1.44	0.554	0.673	1.214	0.181	0.716	0.711	1.469	0.636	0.176	1.32	0.341	0.317	-0.345	0.444	0.496	-0.029	0.24	0.584	2.719	0.895	0.262	-0.012	1.09	-4.053	0.425	0.39	0.063	0.871	0.248	0.249	0.246	1.63	-0.848	-0.126	0.36	-0.336	0.5	0.289	0.252	0.242	0.154	0.599	-1.091	0.618	0.891	0.05	0.43	-0.827	0.183	-0.438	-0.386	-0.123	0.677	0.137	0.191	0.208	-0.241	-1.451	0.262	0.319	0.239	0.369	-1.368	0.311	0.256	0.497	-0.491	1.074	0.222	0.817	0.224	0.777	1.508	0.869	0.247	-0.685	0.027	2.693	0.307	-1.447	0.164	-0.104	0.115	0.252	1.313	0.251	0.305	0.581	-2.149	0.233	0.387	0.095	-1.049	-0.244	0.105	-0.746	1.128	-1.037	0.554	1.112	0.227	0.402	4.436	0.136	-1.616	-0.895	0.35	0.113	0.503	0.292	0.328	0.126	1.37	0.557	-0.153	0.219	0.037	0.309	0.05	-0.892	-0.065	1.213	0.269	-0.391	0.206	-0.5	1.508	0.175	-0.199	-1.128	-0.177	0.151	0.228	0.338	0.14	0.777	0.363	0.395	-3.873	0.143	1.042	0.321	-0.086	0.348	-4.208	0.246	0.273	6.047	-1.781	0.492	0.041	1.518	0.01	-0.817	0.146	0.247	0.31	0.212	-0.255	0.748	-1.831	0.269	-0.628	1.033	0.384	0.253	0.137
X1712	X52633	-0.115	-0.418	-0.007	-0.815	0.218	1.705	-1.477	0.383	0.321	0.459	2.473	-0.185	-0.702	-0.153	0.81	0.533	0.23	-0.0	-0.205	-1.502	-0.015	0.086	-0.311	-0.487	0.224	0.685	1.264	0.09	-0.285	0.09	0.531	0.349	0.216	0.127	0.441	0.073	0.33	0.174	1.071	0.237	-1.354	0.359	0.189	0.143	-0.323	-0.006	0.182	2.742	0.972	0.093	0.402	0.233	0.136	4.264	-0.271	-0.288	2.876	0.138	0.319	1.585	0.177	0.765	0.127	0.605	0.471	0.238	0.476	-1.878	-0.811	1.956	-1.724	0.046	0.072	0.829	0.512	0.198	0.153	0.034	-0.021	-1.349	-0.066	0.674	0.921	0.719	-0.023	0.849	0.157	-1.496	-0.204	0.176	0.194	0.586	3.326	0.162	0.123	0.353	0.916	-1.28	-0.571	0.442	-2.142	-0.066	0.49	0.676	-0.974	0.24	-0.01	0.304	0.25	0.003	0.381	1.476	0.218	0.097	0.594	-0.295	-0.011	1.0	0.937	-0.187	0.097	0.841	0.312	0.31	0.06	0.212	0.682	0.136	0.205	0.131	-2.893	0.184	0.177	-2.122	-0.329	0.067	0.772	-1.163	1.224	0.958	0.171	0.498	0.942	-0.211	0.562	1.359	-0.194	0.584	2.176	0.67	0.996	-0.057	0.108	-0.025	0.278	0.142	-0.334	-1.779	0.184	0.656	0.7	1.863	1.186	-1.278	-0.15	0.22	0.026	-0.387	0.124	0.575	0.507	-0.002	-0.025	-0.782	-0.052	0.196	-0.103	0.606	1.03	0.231	0.467	0.777	0.508	0.937	0.756	0.394	-0.129	0.562	-0.161	1.0	0.312	1.104	0.199	0.18	0.126	1.136	0.187	-0.894	-0.046	-0.156	0.305	0.121	-1.518	0.059	-0.21	-0.377	-0.874	0.193	0.214	0.207	-0.168	2.309	0.133	2.014	0.195	0.595	1.06	0.163	0.66	0.494	1.935	-1.34	0.312	-0.275	0.299	-0.053	-0.095	0.486	0.675	0.667	1.081	0.523	0.888	0.156	0.171	0.287	1.29	0.219	2.724	-0.697	0.25	1.063	0.111	0.109	0.196	1.602	0.093	2.233	-0.614	0.489	-0.334	0.191	0.093	-0.379	-0.104	-0.808	-0.895	0.344	-0.49	-0.571	0.631	2.108	-0.36	0.105	1.71	0.569	0.488	0.285	0.144	-0.963	-1.779	-0.908	0.215	0.421	1.117	1.224	-1.633	0.242	0.172	0.713	0.663	0.809	0.175	0.069	0.143	0.513	-0.208	1.322	0.185	-0.425	0.351	-0.049	0.043	-1.023	0.309	0.065	-7.308	0.106	1.063	0.066	0.22	-0.69	-3.566	0.115	2.326	0.193	-2.194	-0.164	0.096	-1.559	-3.567	-3.972	0.582	1.732	0.11	0.305	0.729	0.061	2.076	0.203	-1.575	0.134	-0.738	-0.725	0.034	0.235	-0.141	-0.267	-0.407	0.014	0.068	0.232	0.703	0.602	0.911	1.197	0.115	-0.302	0.176	0.134	-0.564	0.111	0.082	-0.169	-0.051	0.489	0.113	0.024	0.082	1.198	0.352	0.51	4.796	0.015	0.01	0.944	-0.458	0.332	0.523	0.149	0.22	0.685	-0.753	0.401	-0.246	1.844	0.012	-1.213	0.129	0.147	0.258	0.08	-1.177	0.697	-0.687	0.204	0.431	0.122	0.375	0.188	-0.643
X1712	X52634	-0.217	-0.185	0.043	-1.042	0.176	1.589	-1.975	0.579	0.311	0.452	2.693	-0.132	-0.688	-0.638	0.8	0.496	0.222	-0.034	0.01	-1.444	-0.046	0.049	-0.474	-0.59	0.411	0.716	1.83	0.18	-0.217	-0.022	0.607	0.518	-0.048	0.321	0.453	0.067	0.423	0.166	1.316	0.238	-1.75	0.311	0.205	0.124	-0.289	0.045	0.002	3.451	0.869	0.148	0.412	0.23	0.129	4.452	-0.382	-0.448	3.174	0.166	0.194	2.039	0.197	0.852	0.148	0.787	0.647	0.25	0.575	-2.26	-1.05	1.79	-1.652	-0.398	0.054	0.923	0.301	0.161	0.171	0.051	-0.066	-1.389	-0.381	0.822	0.914	0.705	-0.178	0.89	0.115	-2.037	-0.177	0.16	0.205	0.749	3.567	0.2	0.066	0.373	0.73	-1.238	-0.334	0.403	-2.362	-0.164	0.216	0.697	-1.361	0.343	-0.114	0.31	0.233	-0.228	0.461	1.455	0.486	0.13	0.737	-0.439	-0.026	1.206	0.845	-0.253	0.093	0.953	0.315	0.322	0.04	0.222	0.689	0.21	0.218	0.189	-5.21	0.187	0.238	-2.858	-0.374	-0.031	0.79	-1.32	1.499	1.067	0.191	0.713	1.06	-0.32	0.649	1.426	-0.27	0.498	1.656	0.878	1.095	-0.148	-0.04	0.087	0.398	0.123	-0.423	-1.747	0.191	0.891	0.647	2.758	1.935	-0.932	-0.167	0.224	-0.494	-0.445	0.124	0.59	0.318	0.223	-0.077	-0.645	-0.029	0.302	-0.343	0.709	1.486	0.242	0.659	0.765	0.604	1.023	0.731	0.712	-0.147	0.565	-0.234	1.253	0.324	1.312	0.135	0.214	0.056	1.274	0.188	-1.48	-0.075	-0.212	0.414	0.078	-1.356	0.095	-0.297	-0.424	-0.891	0.193	0.224	0.217	-0.141	2.265	0.15	1.591	0.464	0.599	1.083	0.162	0.66	0.589	2.056	-1.58	0.372	-0.346	0.315	-0.079	-0.137	-0.002	0.305	0.845	0.963	0.39	1.5	0.306	0.154	0.225	1.085	0.076	2.984	-0.741	0.274	0.609	0.12	0.051	0.201	1.55	0.176	1.003	-0.287	0.624	-0.144	0.147	0.214	0.091	-0.134	-0.603	-0.25	0.226	-0.343	-0.634	0.602	1.511	-0.054	0.054	1.957	0.699	0.469	1.014	0.236	-0.911	-1.136	-0.285	0.064	0.497	0.99	0.988	-1.733	0.295	0.089	0.775	0.356	1.233	0.116	-0.198	0.191	0.416	0.022	0.817	0.186	-0.565	-0.043	-0.056	0.196	-2.374	0.316	-0.478	-8.127	0.134	0.395	0.187	0.23	-0.21	-3.886	0.197	1.482	0.199	-1.185	-0.218	0.021	-1.988	-3.256	-3.351	0.659	1.56	0.186	0.553	4.523	0.104	1.938	0.209	-1.335	0.059	-0.508	0.218	0.109	0.208	0.473	-0.156	0.094	-0.138	-0.135	0.248	0.824	0.438	0.673	1.342	0.204	0.062	0.107	0.185	-0.602	0.002	0.055	-1.582	0.032	0.48	0.162	0.199	-0.095	0.906	0.276	0.52	3.526	-0.141	0.291	1.971	-0.093	0.34	0.034	0.176	0.21	-0.153	-0.839	0.387	-0.053	1.854	0.389	-1.56	0.151	0.216	0.316	0.174	-0.002	0.792	0.023	0.209	0.453	0.855	0.177	0.197	0.183
X1712	X54942	-0.217	0.273	-0.212	-0.3	0.274	2.578	-1.236	0.559	0.212	0.43	1.291	-0.17	-1.204	-0.256	0.696	0.47	0.18	0.126	0.335	-1.385	0.012	0.047	0.079	-0.497	-0.218	0.165	1.854	0.511	-0.401	-0.329	0.694	0.348	-0.228	0.228	0.464	0.159	-0.199	0.156	0.731	0.211	-1.084	0.223	0.238	0.152	0.138	-0.083	-0.097	1.742	0.368	0.361	0.017	0.242	0.088	3.315	0.757	0.129	2.819	0.167	0.784	0.887	0.144	0.579	-0.236	0.19	0.536	0.44	0.322	-0.91	-0.639	1.09	-1.765	-0.151	0.031	0.718	1.123	0.166	0.123	0.071	0.099	-1.202	-0.235	0.532	0.64	0.517	-0.462	0.689	0.031	-0.25	-0.385	0.19	0.159	0.979	3.667	0.174	0.046	0.385	0.723	-1.265	-1.108	-0.102	-3.033	-0.182	0.337	0.138	-0.675	0.281	0.138	0.248	0.058	-0.007	0.288	1.61	0.055	0.107	0.485	-0.216	0.051	0.863	0.648	-0.131	0.123	0.759	0.248	0.271	-0.209	0.182	0.725	0.036	0.146	0.125	-5.229	0.082	0.14	-1.467	-0.016	-0.025	1.191	-0.452	0.257	0.976	0.147	-0.033	1.003	-0.001	1.032	0.443	-0.128	0.082	1.092	0.786	0.75	0.019	0.019	0.585	-0.069	0.117	-0.116	-2.007	0.119	-0.499	0.669	2.781	1.303	0.098	0.144	0.194	-0.154	0.087	0.114	0.523	0.133	0.151	-0.084	-0.309	0.121	0.193	-1.145	0.779	0.895	0.184	0.141	0.73	0.421	0.68	0.791	0.552	-0.02	0.508	0.012	0.873	0.547	0.578	0.196	0.131	0.067	0.863	0.084	-0.329	-0.073	-0.124	0.398	0.063	-0.928	0.03	-0.252	-1.207	-0.875	0.155	0.174	0.177	-0.26	1.828	0.164	0.884	0.429	0.575	0.831	0.12	0.195	0.549	0.818	-0.967	0.263	-0.331	0.312	-0.041	-0.198	-2.447	0.593	1.287	0.901	0.027	2.336	0.428	-0.121	0.253	-0.525	0.464	2.14	-1.025	0.292	0.887	0.084	0.147	0.161	2.073	0.007	2.981	-0.217	0.681	-0.04	0.218	0.152	-0.207	-0.582	-0.533	-0.185	0.689	-0.778	-0.017	0.561	0.489	-0.323	0.135	1.68	1.736	0.194	0.862	0.176	-0.651	-1.273	-0.22	-0.2	0.541	3.268	1.912	-1.602	0.281	0.155	0.845	0.841	1.14	0.074	1.322	-0.054	0.47	1.454	1.083	0.081	-1.238	-2.15	-2.386	0.134	-2.599	0.294	0.107	-8.738	0.162	1.83	0.132	0.248	-0.907	-2.697	0.066	1.841	0.135	-0.206	-1.79	0.173	-1.105	-1.207	-2.95	0.634	1.393	0.038	0.394	5.43	-0.315	-2.227	1.018	-2.546	0.072	-0.565	-0.47	0.11	0.2	-0.337	0.158	-0.64	-0.093	0.04	0.203	0.871	-0.118	0.773	0.989	0.169	-0.372	0.165	-0.05	-1.735	0.046	-0.227	-2.631	-0.405	0.453	-0.023	0.017	0.443	0.99	0.349	0.5	5.63	0.427	0.5	1.377	-0.267	0.333	-0.387	-0.061	0.024	-3.823	-0.729	-0.096	-0.301	1.478	0.546	1.414	-0.023	0.152	0.307	0.167	0.102	0.768	-0.832	0.111	0.489	0.53	0.598	0.145	-0.407
X1712	X1508	-0.358	2.265	-0.097	0.052	0.216	1.667	-0.209	-0.333	0.256	0.371	1.543	0.551	-0.358	2.552	-0.127	0.036	0.323	0.061	0.423	-0.03	1.264	0.131	0.129	-0.387	-0.742	-0.206	-2.587	0.332	-0.191	0.404	0.209	0.042	2.399	-0.198	0.214	-0.045	-1.93	0.069	0.643	0.298	-0.219	-0.273	0.013	0.104	-0.559	0.042	0.283	-1.285	0.988	0.43	-0.353	0.304	0.136	4.049	1.73	-0.094	2.146	-0.591	1.394	2.258	0.13	0.156	-1.649	-0.993	1.681	-0.717	-0.846	0.098	-0.721	-3.358	-1.761	-2.098	-0.102	0.8	0.759	-0.339	0.114	-0.158	0.143	1.009	0.769	0.744	-0.267	-1.046	-1.454	0.521	0.304	-0.837	0.265	0.18	-0.26	1.366	0.585	0.21	0.114	0.092	0.002	2.988	-0.449	0.796	-2.049	-0.22	-0.665	-0.1	-1.286	0.121	-1.529	0.055	-0.003	-0.831	-0.33	-0.364	-0.969	0.122	-0.137	-0.411	0.263	0.755	-0.126	0.922	-0.066	1.067	0.21	0.278	-2.395	0.114	0.825	0.381	0.252	-0.268	-1.313	0.12	0.095	-0.208	-0.632	-0.09	2.546	0.936	1.317	0.669	0.059	1.915	2.43	-0.22	1.705	-2.552	0.337	-0.163	-0.236	-0.543	1.235	0.201	0.393	0.146	0.63	0.141	-0.706	-0.626	0.092	-0.467	-0.016	0.837	1.164	3.029	-0.092	0.168	-0.708	0.788	0.117	0.684	-0.045	0.324	-0.173	0.248	0.256	0.751	0.875	0.354	0.009	-0.104	-0.301	-0.389	0.628	0.846	0.326	0.197	-0.184	-1.429	0.279	0.516	-0.635	-0.352	-0.724	0.263	0.085	1.381	0.122	0.475	0.179	-0.149	-1.295	0.345	-0.419	0.134	0.046	0.724	-1.276	0.106	0.132	-0.029	-0.414	1.441	-0.842	0.961	-0.336	0.56	1.847	0.066	-2.338	-0.444	1.494	0.428	-0.182	-0.566	0.32	0.155	-0.884	-0.393	0.578	-0.677	0.609	1.309	0.165	0.534	0.178	-0.083	0.812	0.116	-3.459	-0.299	0.286	-1.164	0.134	0.018	0.17	1.126	0.125	0.5	0.543	0.657	0.714	0.174	0.147	0.216	0.214	-0.16	0.519	0.128	0.656	-0.049	0.522	-1.7	0.176	0.296	1.571	-2.881	-0.688	0.443	0.212	-0.472	-1.082	0.487	-0.179	0.206	-1.514	0.788	0.979	0.173	0.141	0.753	-0.77	1.161	0.065	0.258	0.152	-0.077	0.78	1.289	0.128	-0.482	-1.541	-1.084	0.208	-2.137	-0.102	-0.756	2.112	0.165	1.311	0.149	-0.288	0.947	0.033	0.056	-0.796	-0.073	-1.83	4.117	-0.023	-0.443	1.188	-3.261	0.566	1.111	0.193	-0.282	-0.004	-0.142	1.291	0.563	0.276	0.077	0.369	-0.169	0.225	-0.136	1.951	0.557	-0.121	-0.349	-0.345	0.208	1.101	-0.003	0.721	0.892	0.13	-0.188	0.163	-0.344	3.618	0.188	0.122	-2.44	-0.418	0.371	0.079	0.23	0.332	-1.014	0.191	0.534	-0.159	-0.388	0.685	1.458	-0.35	0.069	-0.3	0.074	0.005	-0.457	-0.24	0.362	0.328	2.115	-0.048	0.945	0.113	0.145	0.244	0.257	-0.029	0.127	2.092	-0.086	0.082	0.867	0.173	0.13	-0.249
X1712	X48841	0.983	-0.584	0.647	0.176	-0.206	-0.058	0.243	-0.987	-0.117	0.21	-2.417	-0.322	0.175	0.379	0.617	0.426	0.352	0.103	0.351	-0.138	0.665	0.152	0.138	0.254	-0.382	0.633	2.255	-0.038	0.438	0.297	-0.283	1.027	1.033	0.629	0.014	0.063	0.819	0.062	-1.482	-0.296	-0.507	-0.243	0.458	0.079	-1.27	0.157	0.265	-0.047	-0.611	0.737	0.432	0.287	0.099	0.516	-1.067	0.513	-1.379	0.138	0.343	0.383	0.104	0.691	0.771	1.447	0.741	0.004	0.759	-1.029	1.553	1.588	2.583	-2.199	0.193	-0.482	-1.29	-0.046	0.036	0.044	0.157	0.186	-2.765	0.251	0.804	-0.094	0.117	-0.492	0.28	0.455	-0.673	0.017	0.075	0.386	-0.553	0.175	0.017	0.231	0.592	3.761	0.747	1.333	0.053	0.317	-1.082	0.522	0.865	0.116	-0.885	-0.035	-0.198	0.261	0.681	-0.104	1.286	0.14	0.406	-0.367	0.224	-0.86	0.26	-0.302	0.134	0.052	0.337	0.326	0.288	0.096	-0.497	0.328	-0.187	-0.473	-1.783	0.097	0.522	0.887	-0.732	0.18	-1.435	-0.567	-1.567	-0.481	0.103	-0.31	0.581	0.115	-1.006	1.625	-0.396	-0.877	1.632	1.064	0.974	0.006	-0.094	0.874	0.882	0.121	0.092	1.038	0.126	-0.908	0.332	0.98	0.109	-2.519	-0.416	0.12	-1.565	-0.523	0.12	-0.197	1.28	0.881	-0.648	0.382	0.508	0.319	0.025	0.349	1.022	0.201	0.799	0.107	0.187	0.274	-0.945	0.93	-0.415	0.065	-0.152	0.826	0.715	-0.303	-0.347	0.116	0.217	0.956	0.178	0.586	0.702	-0.506	0.449	1.011	-0.592	0.105	0.01	-0.291	-0.005	0.094	0.049	0.017	0.004	1.11	0.061	0.829	0.254	0.329	1.972	0.087	0.109	0.695	0.086	1.478	0.225	1.38	0.008	-1.154	-0.391	-2.209	0.464	-0.903	0.602	-0.242	0.471	0.105	0.108	0.23	1.672	-0.677	0.522	-0.167	0.298	-1.264	-0.119	0.106	-0.089	1.051	0.068	-0.95	-1.223	0.64	-1.645	0.095	0.073	0.202	0.005	0.465	0.395	0.34	0.45	-0.217	-0.469	1.97	-0.304	-0.11	-1.005	-0.737	-1.548	0.856	0.178	0.068	-0.721	-0.163	0.441	-0.353	-2.279	0.071	0.735	0.232	0.15	0.793	0.922	-2.609	0.108	1.244	0.138	-1.618	0.257	1.018	0.1	0.131	2.757	1.841	0.089	-0.327	0.18	-0.695	2.532	0.144	1.73	0.121	-0.055	1.613	-0.194	-0.02	1.139	-0.281	0.641	0.641	0.236	0.216	0.743	1.642	-0.373	1.312	-0.225	-0.747	4.06	0.188	-2.013	1.178	0.068	-0.072	-1.008	0.365	-1.006	0.197	0.239	0.527	0.386	-0.118	0.344	-0.4	0.643	-0.351	-0.342	0.458	0.117	-0.251	-0.023	1.337	2.066	-0.545	0.159	1.498	-0.365	-0.991	-0.599	-0.426	0.009	-0.801	0.264	-1.779	-3.459	0.848	0.886	-1.818	0.216	-0.247	-1.518	0.067	0.012	-0.583	0.063	0.062	-0.332	0.586	-1.025	0.56	0.113	0.147	0.192	-0.187	0.314	0.774	1.813	0.324	-0.611	-2.308	0.233	0.075	0.285
X1712	X36103	1.338	-0.376	0.156	0.127	-0.126	-0.815	0.333	-1.469	0.281	0.365	-1.749	-0.376	-0.021	1.602	0.737	0.48	0.382	0.178	0.124	0.745	1.278	0.214	0.207	0.191	-0.345	1.71	1.629	-0.007	0.814	0.682	-0.107	1.058	1.362	0.434	0.143	0.072	0.769	0.176	-0.571	-0.343	1.53	-0.516	0.542	0.191	-0.864	0.173	0.319	1.472	-0.761	0.896	0.515	0.34	0.113	4.316	1.123	0.381	-0.252	0.065	1.264	0.428	0.178	0.792	0.745	1.255	0.796	0.092	0.139	-1.565	1.655	-0.203	3.718	-1.592	0.252	-0.203	0.265	0.137	0.064	0.094	0.194	0.696	-2.615	0.207	0.852	0.202	0.075	-0.748	0.351	0.336	-0.713	0.205	0.19	0.036	0.091	0.155	0.174	0.335	0.355	2.091	0.758	1.075	0.114	0.254	-0.502	0.296	0.918	0.191	-0.7	-0.044	-0.255	0.321	0.513	-0.135	0.91	0.204	0.389	-0.447	0.256	-0.491	-0.256	0.195	-0.093	0.384	0.257	0.289	-0.498	0.208	-0.721	0.46	-0.232	-0.993	-1.727	0.144	0.616	0.578	-1.057	0.067	-2.456	0.018	-1.302	-0.416	0.187	0.599	0.48	-0.169	-0.978	2.025	-0.476	-1.357	1.291	1.394	0.944	0.31	-0.047	0.377	0.863	0.146	0.045	1.051	0.197	-0.946	0.392	1.652	1.197	-4.211	-0.317	0.216	-2.526	-0.384	0.172	-0.555	1.757	0.923	-1.002	0.302	0.701	0.197	-0.297	0.111	1.487	0.186	1.013	0.475	0.395	0.273	-1.256	0.606	-0.587	0.2	-0.088	1.065	1.566	-0.887	-0.358	0.108	0.244	1.105	0.225	0.317	0.81	-0.199	0.489	0.889	-0.06	0.176	0.182	-0.35	-0.478	0.144	0.114	0.131	0.554	1.501	-0.246	0.712	0.33	0.425	2.716	0.183	-0.21	0.92	0.996	1.693	0.215	1.916	0.161	-1.029	-0.435	-2.687	0.588	-0.584	0.097	-0.256	1.015	0.764	0.148	0.287	2.489	-0.946	1.526	-0.777	0.241	-1.518	-0.108	0.187	0.073	0.653	0.026	-0.556	-0.855	0.833	-1.836	0.223	-0.0	0.157	0.073	0.275	0.528	0.231	-0.156	-0.162	-0.059	0.919	0.066	-0.217	-0.242	-0.481	-1.297	0.918	0.242	-0.288	-0.217	0.11	0.404	-0.074	-3.03	-0.338	1.038	0.22	0.041	0.538	0.83	-3.055	-0.018	1.159	0.168	-0.502	0.802	1.455	0.181	0.842	2.249	0.859	-0.004	-2.746	0.336	-0.195	3.09	0.214	0.868	0.173	0.105	2.23	-0.231	0.056	0.659	-0.097	1.037	0.837	0.275	0.529	1.391	2.96	-0.34	1.518	-0.028	-0.302	3.377	0.233	-1.47	0.815	0.193	0.115	-1.961	0.299	-0.347	0.233	0.766	0.533	0.473	-0.135	0.367	-0.46	0.806	0.257	-0.213	0.592	0.178	0.164	0.129	0.803	1.736	-0.085	0.231	0.679	-0.183	-0.767	-0.035	-0.417	0.134	-0.559	0.201	-0.51	0.595	0.61	0.889	-3.133	0.314	-0.188	-1.311	0.106	0.095	-0.663	0.162	0.239	-0.252	0.4	-0.694	0.237	0.11	0.127	0.254	-0.128	0.775	0.676	2.096	0.306	-1.488	-3.644	0.583	0.049	0.383
X1712	X57564	-0.109	0.265	-0.084	0.17	0.123	0.165	0.363	0.365	0.643	0.443	1.714	-0.234	-0.502	0.4	-0.064	0.984	-0.265	0.125	-0.128	-0.879	1.474	0.248	0.225	-0.758	0.581	-0.758	-0.737	0.137	-0.714	-0.29	0.283	0.152	1.453	0.55	0.071	0.224	-1.032	0.255	1.55	-0.229	1.336	-0.52	0.075	0.248	0.08	0.277	0.356	-0.528	1.178	0.353	0.544	-1.092	0.146	0.479	3.479	0.563	1.783	-1.649	-0.14	-1.708	0.254	-1.124	-0.569	1.541	1.648	0.57	0.848	0.522	-1.224	1.84	-1.225	-2.202	-0.58	0.768	1.981	0.043	0.245	0.242	0.276	0.534	-2.519	0.753	-0.072	0.547	-0.228	-0.35	0.312	-0.458	0.426	0.19	0.107	0.957	0.079	-0.012	0.163	0.438	0.273	-0.34	-1.219	-0.806	-0.918	0.073	2.901	-0.667	0.907	0.133	0.381	-0.114	0.083	0.165	0.043	-0.484	0.721	0.182	0.754	-0.078	0.009	0.077	0.425	0.118	0.257	0.875	0.322	0.35	-0.468	0.171	-0.056	0.158	0.258	-0.313	1.492	0.218	0.509	-0.189	-0.551	-0.037	-0.117	-0.015	4.192	0.532	0.149	1.728	0.654	-0.074	1.896	1.169	0.046	-0.301	1.632	-0.371	0.801	0.241	-0.539	0.853	0.68	0.26	-0.375	0.124	0.251	0.365	-0.257	-0.015	2.784	0.391	-0.017	0.279	-2.388	1.078	0.056	0.889	-3.066	0.957	-0.022	0.413	0.312	1.003	0.105	0.152	1.204	0.016	-0.1	0.914	0.607	0.893	-0.128	0.239	0.363	0.35	-0.286	1.005	0.004	0.409	-0.162	0.27	0.156	1.203	0.055	0.79	-0.44	0.047	0.454	0.707	-0.068	0.254	0.355	0.892	-1.047	0.168	0.187	0.168	0.538	0.87	-0.788	1.333	0.471	0.462	2.06	0.178	0.826	-0.299	2.083	0.16	0.414	1.185	0.268	0.492	-1.366	-0.075	0.045	1.028	0.386	0.84	1.797	0.068	0.231	0.318	-0.327	-0.168	1.039	-0.89	0.273	0.319	-0.688	0.25	0.271	0.752	0.211	0.756	0.258	0.54	0.498	0.273	-0.56	0.204	0.301	0.281	0.421	0.572	0.521	0.137	0.421	0.408	0.525	0.122	-0.094	0.143	-0.103	-0.008	0.211	-0.06	1.816	0.278	0.302	0.485	-0.167	1.415	0.01	0.046	0.27	0.589	0.148	1.062	0.252	1.192	0.269	0.125	1.312	0.988	0.252	1.017	-0.75	-2.264	0.287	-0.944	0.171	0.812	1.094	0.272	0.836	-0.784	0.229	-0.027	0.661	-0.076	0.423	0.264	2.401	0.757	0.054	1.44	0.756	-0.203	0.513	1.473	0.277	-0.605	-1.578	0.32	2.973	-0.963	0.205	0.168	-0.611	0.53	0.298	-0.07	0.896	0.275	0.025	0.248	-0.044	0.206	0.886	-0.761	0.722	0.616	-0.812	0.144	0.228	0.09	1.796	0.231	0.283	-2.085	0.069	0.435	0.161	-0.849	0.437	-0.16	-0.241	0.517	-1.256	0.21	-0.482	0.41	0.112	0.356	-0.666	0.132	-0.005	1.184	0.187	0.402	-0.088	1.539	0.28	0.162	0.254	0.267	0.341	0.315	0.426	0.677	-1.226	0.138	-0.604	0.184	0.401	0.173	0.43
X1712	X32553	-0.681	-0.244	0.68	0.277	-0.113	-0.877	0.499	-0.272	-0.595	0.384	2.398	0.058	-1.057	-2.034	0.129	-0.217	0.473	0.154	0.37	-0.915	-1.047	-0.048	0.035	0.159	0.14	0.371	-0.73	0.867	0.548	-0.174	-0.105	0.026	-0.948	0.411	0.372	0.163	0.871	0.136	1.598	0.29	1.029	-0.406	0.376	0.11	0.408	0.02	0.283	-0.193	0.321	0.391	0.887	0.298	0.15	1.835	-1.058	-0.728	1.125	0.157	-2.444	-1.765	0.15	-0.086	-1.275	3.675	0.355	-0.206	-0.181	0.596	-1.196	2.972	0.223	-1.979	0.26	1.634	0.308	-0.084	-1.231	0.143	0.071	0.8	-0.968	0.556	-0.997	0.185	-0.239	0.532	0.183	-1.546	0.286	0.16	0.059	0.873	-1.701	-0.054	0.075	0.437	-1.923	-2.184	0.755	-1.455	-2.293	0.015	-0.604	0.428	0.954	0.321	1.166	0.06	-0.126	0.104	0.467	0.772	-1.302	0.095	0.846	0.719	-0.018	0.115	0.459	-0.311	0.124	-0.632	0.309	0.313	-0.25	0.184	0.253	0.083	0.05	-0.482	3.601	0.154	0.161	0.699	-0.158	0.06	0.15	-0.087	-0.874	-0.347	0.051	-0.981	-0.24	-0.022	-0.204	0.999	0.44	-0.06	1.873	1.58	0.747	0.16	-0.025	0.414	0.507	0.168	0.629	0.069	0.149	-1.916	1.232	0.268	2.796	0.054	-0.434	0.138	-2.747	-0.519	0.164	0.225	-0.622	1.08	-0.877	0.29	0.224	0.489	0.774	-0.661	-0.069	0.078	-2.121	0.321	0.231	0.73	-0.665	0.709	-0.137	0.509	-0.032	0.439	2.235	-1.455	0.209	0.214	0.412	1.347	0.197	-0.635	0.272	0.308	0.476	-4.527	-0.291	0.161	0.484	0.141	-0.39	-0.029	0.181	0.176	0.289	0.596	0.504	1.518	0.715	-0.618	3.263	0.062	0.782	-0.16	2.334	1.17	0.422	1.409	0.07	0.012	0.343	4.022	0.034	-0.108	-1.581	-0.585	3.119	1.699	0.147	0.159	-0.34	-0.227	2.877	-0.168	-0.054	-2.126	0.182	0.152	0.107	0.445	-0.115	-0.222	-0.017	0.36	0.299	0.037	0.149	0.152	-0.066	0.203	-0.002	0.285	-0.014	0.28	0.489	0.326	-1.421	0.027	0.62	-0.067	0.062	-0.399	0.171	0.446	-0.814	0.465	0.413	0.279	1.996	0.701	0.795	0.153	-0.412	0.515	0.087	0.261	0.152	-0.956	-0.257	0.166	1.746	-0.55	0.157	-0.675	1.028	2.621	-0.136	0.737	0.327	0.566	2.541	0.166	-2.753	0.089	0.25	0.105	0.317	0.185	2.072	-1.164	-0.202	4.384	0.034	0.017	0.935	-1.284	0.157	0.639	0.167	-0.562	1.341	0.022	0.082	-0.259	-0.698	0.133	0.168	0.347	0.279	0.169	-0.71	0.216	-0.032	0.021	0.067	0.094	0.006	2.054	0.124	0.318	-0.009	0.266	0.143	0.15	2.051	0.154	0.254	2.708	0.19	0.006	0.132	-0.051	0.886	0.197	0.088	-0.163	-1.299	0.189	0.028	0.539	0.093	-0.086	0.156	0.156	0.139	-1.507	-0.516	0.149	0.333	1.483	0.152	0.723	0.136	-0.076	0.226	0.15	0.113	0.144	-0.45	0.118	0.245	-2.326	0.383	0.148	0.017
X1712	X48425	0.366	-0.129	0.574	-0.255	0.276	-0.623	0.013	-0.336	-0.861	0.421	-1.447	-0.171	-0.074	-0.54	0.61	0.681	0.333	0.175	0.345	0.062	2.053	0.202	0.194	0.333	-0.926	0.482	1.582	0.261	-0.057	0.242	-0.392	1.173	2.058	0.44	0.41	-0.001	0.779	0.191	-0.797	-0.762	1.471	-0.013	0.504	0.156	-0.938	0.219	0.323	1.135	-0.295	0.729	0.692	0.298	0.172	-0.007	-0.107	-0.367	-0.307	-0.053	0.516	1.197	0.174	0.01	0.418	2.26	1.758	0.301	0.858	-3.018	0.978	3.244	1.209	-2.94	0.205	0.489	-0.646	0.317	0.117	-0.426	-0.023	-0.176	-1.874	-0.562	0.973	0.054	-0.29	0.1	0.089	-1.426	-1.064	0.219	0.175	-1.141	-0.189	0.285	0.16	0.372	0.377	2.887	-0.574	1.602	0.207	-0.046	0.539	0.215	1.586	0.271	0.69	0.058	-0.08	0.013	0.607	-0.149	-1.089	0.02	0.455	0.085	0.136	-0.578	0.488	0.246	-0.141	0.263	0.245	0.307	-0.449	0.159	-0.159	0.332	-0.266	-0.634	-1.163	0.168	0.198	0.781	-0.37	0.151	-1.35	-0.472	-0.613	-0.537	0.133	-0.526	1.224	-0.024	0.18	0.969	0.285	-0.694	2.131	1.897	0.841	0.11	-0.485	0.406	1.068	0.176	-0.38	0.637	0.193	-0.623	-0.464	3.293	2.323	-2.04	0.104	0.218	-2.486	-0.57	0.182	-0.224	2.806	1.124	-0.532	0.363	0.574	0.675	-0.166	0.692	1.301	0.234	0.359	0.75	0.491	0.403	-0.991	0.351	-0.421	0.019	-0.268	0.937	3.854	-3.202	-0.846	0.251	0.345	0.374	-0.404	0.282	0.593	-0.5	0.425	-0.458	0.263	-0.033	0.269	-1.133	-0.359	0.042	0.049	0.095	0.467	0.73	0.323	0.608	0.439	-0.2	2.063	0.055	0.259	0.531	0.344	0.061	0.197	0.738	0.285	-0.784	-1.206	-0.244	0.491	-1.373	0.71	-0.28	-0.197	0.061	0.168	0.286	2.185	-0.345	2.663	0.326	0.249	-1.93	0.023	0.183	0.201	0.999	0.169	-0.441	0.025	0.731	-1.804	0.208	0.2	0.243	0.141	-0.388	-0.017	0.122	1.186	0.247	0.103	0.81	0.307	-0.453	0.906	0.211	-0.0	0.391	0.233	0.083	-1.198	0.096	0.408	-0.258	-1.418	-0.275	0.553	0.285	0.178	0.835	0.088	-2.091	0.177	0.778	0.141	-0.647	1.105	0.324	0.093	0.407	2.903	0.747	0.278	-1.921	0.222	-0.915	3.321	0.187	1.412	0.196	0.219	1.126	0.73	0.204	2.277	0.185	2.077	2.019	0.27	0.35	1.319	3.295	0.421	1.542	0.126	0.518	0.449	-0.019	-1.998	-1.055	0.232	0.172	-0.67	0.258	-0.868	0.123	1.153	0.627	-0.258	-0.356	0.119	0.078	0.92	-2.042	-0.066	1.178	0.214	0.252	0.187	-0.903	2.71	-0.062	-0.388	1.936	-0.616	-0.74	0.164	-0.012	-0.498	0.39	0.322	-0.159	-1.545	0.536	1.119	-2.862	0.295	0.14	-1.063	0.182	0.268	1.397	0.176	0.3	0.075	0.822	-0.409	-0.56	0.146	0.122	0.31	0.181	0.34	0.889	0.951	0.305	-0.594	-3.065	0.306	0.131	0.423
X1712	X35126	0.914	-0.281	0.563	-0.385	0.238	-0.084	0.274	-0.667	-0.245	0.415	-2.487	-0.001	-0.287	0.804	0.76	0.474	0.439	0.145	0.443	-0.031	1.344	0.243	0.254	0.3	-0.423	1.314	0.582	0.341	0.314	0.437	-0.306	1.037	1.767	0.486	0.231	0.167	0.949	0.24	-1.181	-1.133	0.774	0.219	0.509	0.234	-1.518	0.202	0.346	0.054	-0.342	0.747	0.118	0.351	0.236	4.253	1.166	0.28	-0.239	-0.057	1.252	-0.211	0.156	0.863	0.299	1.526	1.105	-0.027	0.627	-0.929	1.809	0.337	2.557	-0.786	0.289	0.225	-0.235	-0.031	0.014	-0.033	0.244	0.779	-2.141	0.135	0.601	0.242	-0.149	-0.07	0.228	0.348	-0.44	0.261	0.241	0.076	1.014	0.182	0.067	0.333	0.349	3.517	0.739	0.611	0.465	0.378	0.139	0.322	1.811	0.247	0.064	-0.088	-0.205	0.19	0.497	-0.31	-0.079	0.171	0.49	-0.142	0.079	-0.767	0.327	0.001	-0.081	0.16	0.235	0.34	0.133	0.229	-0.615	0.43	-0.479	-0.883	-0.483	0.189	0.231	1.101	-0.903	0.147	-1.259	-0.095	-1.824	-0.448	-0.091	0.593	0.456	-0.206	-1.057	2.119	-0.173	-1.226	0.818	1.789	1.028	0.336	-0.315	0.869	1.118	0.076	-0.191	0.881	0.228	-1.44	0.6	2.056	1.222	-2.556	0.106	0.263	-1.198	-0.633	0.187	0.041	1.556	0.925	-0.672	0.473	0.633	0.515	-0.161	0.31	1.623	0.237	0.317	0.584	0.421	0.469	-1.396	0.733	-0.237	0.276	-0.047	1.042	2.425	-1.916	-0.508	0.22	0.367	1.069	-0.005	0.194	0.812	-0.044	0.578	0.06	-0.051	0.236	0.358	0.209	-0.381	0.151	0.171	0.189	0.382	1.306	0.332	0.791	0.417	-0.118	2.535	0.23	0.377	0.838	1.592	1.561	0.379	1.93	0.146	-1.972	-0.4	-0.961	0.59	-0.826	0.407	-0.218	1.179	1.266	0.224	0.302	1.905	-0.788	0.831	0.455	0.113	-2.624	0.039	0.225	0.112	0.719	0.126	-1.295	-0.282	0.786	-1.102	0.264	0.089	-0.212	0.257	0.344	0.491	-0.055	0.916	0.193	0.279	1.473	-0.257	-0.186	0.146	-0.496	-1.874	0.792	0.277	-0.038	0.011	0.112	0.383	-0.646	-0.661	-0.292	1.257	0.284	0.239	0.823	0.272	-2.873	0.232	0.755	0.22	-0.255	1.406	0.804	0.225	0.564	2.497	0.573	0.287	-2.065	0.35	-1.455	3.208	0.194	1.033	0.219	0.272	2.123	0.483	0.218	0.86	-1.065	0.258	1.307	0.278	0.208	1.566	2.318	-0.331	1.283	0.029	-0.239	3.128	0.118	-1.092	0.199	0.271	0.187	-1.053	0.276	-1.016	0.275	1.098	0.61	0.437	0.024	0.161	0.009	0.867	-0.653	-0.225	0.906	0.258	0.158	0.248	0.853	2.513	-0.133	0.067	2.503	-0.086	-0.924	0.061	-0.001	0.294	-0.116	0.365	-1.051	-3.122	0.547	0.841	-2.081	0.322	-0.075	-1.146	0.185	0.263	-0.989	0.271	0.381	-0.184	1.182	-0.4	0.148	0.195	0.062	0.326	0.086	0.59	0.896	1.803	0.322	-0.036	-1.907	0.295	0.226	0.459
X1712	X33945	0.552	-0.805	-0.398	-0.511	-0.233	-1.63	-1.444	1.82	0.375	0.184	-1.254	-0.334	0.43	-1.313	0.338	0.562	-0.252	-0.011	0.919	-0.723	1.242	-0.109	0.093	0.129	-1.505	-0.743	2.072	0.008	-0.02	0.125	-0.416	0.508	1.058	0.323	0.742	-0.096	-1.013	-0.01	0.65	-0.175	-1.312	-0.312	-0.146	0.141	-0.827	0.058	0.125	-1.019	0.5	0.436	-0.088	-0.128	-0.063	1.58	1.471	-0.36	3.426	-0.066	-1.248	-1.099	0.212	-2.26	-1.318	0.096	-1.397	-0.358	0.643	-0.693	0.947	1.669	-6.011	-1.871	-0.356	2.542	0.837	0.162	-0.025	-0.047	0.093	-0.513	-1.567	0.492	-0.625	0.346	-0.264	-0.42	0.081	0.831	0.329	0.622	-0.088	1.078	-1.021	-0.025	-0.027	-0.24	0.486	-1.302	-1.283	-0.735	-1.385	-0.269	-1.135	-1.719	0.018	0.706	-0.537	-0.186	-0.193	0.447	0.363	-0.393	-0.165	0.022	-2.13	-0.333	-0.165	1.138	0.396	1.181	-0.398	0.931	0.855	0.136	-3.762	-0.017	1.028	0.976	-0.102	-0.32	-2.404	-0.008	-0.405	-0.125	-0.352	-0.247	-0.866	-0.927	0.583	-0.497	-0.059	-0.138	2.581	0.062	1.353	-1.861	-0.002	-0.553	-2.614	0.879	0.546	-0.036	-0.292	0.48	0.485	-0.064	0.419	0.634	-0.077	3.347	-0.612	1.382	1.63	1.606	-0.289	0.046	-1.286	-0.644	0.057	-3.413	3.819	-0.093	-0.414	0.325	0.302	0.535	0.459	0.789	0.18	-0.265	-1.487	-1.101	-0.092	0.34	0.573	0.517	-0.288	0.229	-0.373	0.623	0.098	-5.21	-0.175	0.055	-0.029	0.61	0.048	0.423	0.386	0.403	-0.18	-3.177	-0.583	0.005	0.187	0.056	-1.023	-0.086	-0.146	-0.093	-0.55	0.75	0.863	-0.657	0.151	0.31	-1.273	-0.046	-1.494	-0.322	-0.738	-1.494	0.165	-0.5	0.23	-0.169	-0.923	-1.164	0.236	-0.305	0.462	-0.311	-0.864	-0.298	-0.116	-0.097	1.035	0.204	1.308	0.336	-0.176	0.265	0.01	-0.057	0.037	-0.222	-0.049	0.95	0.201	0.33	0.288	-0.127	-0.019	-0.073	0.031	-0.298	0.15	0.229	0.065	0.218	0.119	-0.525	0.376	-0.197	0.972	0.166	0.051	0.25	-0.07	-0.383	-0.673	0.253	-0.233	0.248	-1.195	1.022	1.003	0.101	0.032	-0.12	0.528	0.611	-0.052	0.137	-0.141	0.396	0.816	0.575	-0.009	-0.658	-1.046	-0.78	0.094	-1.745	-0.177	-0.429	1.126	0.035	1.078	-0.063	0.012	-0.222	0.475	-0.045	1.086	0.021	-0.238	0.002	-0.135	-0.597	0.944	-1.355	0.302	0.776	-0.131	0.397	1.587	-0.142	0.262	-0.736	-0.065	-0.014	0.295	-0.231	0.111	-0.106	0.672	0.26	-0.378	-0.297	-0.214	0.071	0.338	0.653	0.295	0.516	0.039	0.06	0.037	-0.558	0.89	0.148	-0.054	-1.235	-0.261	0.197	-0.03	0.069	-0.496	0.175	0.045	0.224	1.565	-0.228	-0.215	0.765	-0.181	0.13	-0.109	-0.076	0.034	-1.662	-0.05	0.21	-0.474	0.832	0.251	0.518	-0.051	-0.004	-0.294	0.089	-0.085	-0.449	0.666	-0.181	0.373	0.846	-0.286	-0.053	-0.192
X1712	X64	0.07	-0.655	0.148	-1.383	0.234	-1.071	-0.342	0.356	-1.279	0.44	-0.125	0.11	0.451	-1.238	0.253	0.941	0.327	0.186	0.512	-0.087	0.581	0.199	0.112	0.319	-0.006	-0.205	-0.723	0.292	0.215	0.795	0.559	-0.342	1.773	0.27	0.336	0.14	-0.148	0.191	1.827	-0.102	-0.57	-0.041	-0.137	0.19	-0.707	0.238	0.33	0.291	0.36	-0.116	-1.006	0.186	0.197	3.518	2.08	-1.63	2.591	-0.235	-0.087	-0.42	-0.102	-0.348	-0.249	-0.234	1.633	0.354	1.679	-0.996	-2.098	-2.491	-2.126	-1.177	-0.037	1.442	0.291	-0.328	0.167	0.041	0.132	-0.693	0.189	1.033	-0.482	0.631	0.322	0.303	0.282	-1.364	-0.82	0.218	0.169	-0.419	0.388	0.239	0.153	0.231	0.508	1.017	-0.429	-0.043	-2.804	-0.112	0.502	-1.508	-0.991	0.405	0.037	0.119	0.307	-0.368	0.239	0.078	-0.404	0.05	0.725	0.01	0.146	0.652	0.865	0.614	0.155	0.407	0.258	0.335	-0.593	0.217	0.552	0.296	-0.004	-0.512	-3.349	0.097	0.355	-0.602	-1.324	0.397	0.599	-0.101	1.07	0.556	0.192	2.333	1.824	-0.504	1.519	0.204	-0.171	0.142	-3.068	1.906	0.008	0.269	0.077	0.524	0.41	0.178	0.214	-0.523	0.147	-0.619	1.128	1.895	3.55	-0.675	-0.223	0.154	0.039	-0.247	0.124	0.837	0.086	1.075	-0.538	-0.35	0.198	1.338	-0.076	1.05	1.306	0.07	-0.139	0.568	0.727	1.26	0.366	0.491	-0.262	0.019	-0.33	1.717	0.001	-0.741	-1.247	0.319	0.428	0.998	0.216	0.393	0.251	0.431	0.473	-1.147	-0.34	0.188	0.335	0.881	-0.897	0.02	0.194	0.141	0.077	1.834	0.485	1.026	0.711	0.758	2.914	0.081	0.483	-1.652	4.216	-0.664	0.37	1.113	0.313	0.165	-0.43	0.922	0.521	0.322	-0.385	0.604	2.111	0.591	0.172	0.228	1.668	0.236	-3.896	-1.607	0.188	-0.438	0.181	0.053	0.165	1.03	0.183	2.61	0.013	0.371	0.09	0.156	0.174	0.258	-0.071	-0.18	0.343	0.388	-0.257	-0.006	0.556	0.737	-0.63	0.1	2.039	-1.078	0.639	0.332	0.246	-0.434	-0.706	0.394	0.036	0.366	-1.635	1.17	-0.809	0.291	0.209	0.732	0.049	1.435	0.058	-0.57	-0.057	-0.118	1.804	1.032	0.1	0.616	-0.099	1.214	0.266	-1.417	0.295	-1.32	0.552	0.218	0.168	0.18	0.218	-1.054	-0.725	-0.079	-1.896	-0.302	-0.166	2.068	0.063	-0.461	1.803	-1.071	0.666	2.208	0.229	0.5	5.213	-0.145	1.53	0.192	-0.225	0.094	-0.424	0.203	0.261	0.043	1.985	0.42	0.176	-0.401	0.09	0.207	0.824	0.017	0.353	1.551	0.201	0.242	0.161	-0.301	2.978	-0.366	-0.345	-2.429	-0.191	0.344	-0.203	0.151	0.715	1.071	-0.283	0.556	1.812	0.587	-0.493	-0.717	-0.039	-0.065	-1.041	0.183	-0.566	3.441	-0.591	0.464	-0.22	2.246	0.405	-1.048	0.099	0.211	0.192	0.262	0.487	0.312	-1.412	0.098	-0.13	0.653	0.545	0.172	0.312
X1712	X38150	0.061	0.302	-0.016	-0.176	-0.173	0.506	-0.227	-0.382	0.028	0.282	0.561	-0.121	-0.028	-0.694	0.24	0.412	0.132	-0.052	-0.067	0.225	-0.098	-0.032	-0.047	-0.266	0.039	0.139	-1.135	0.064	-0.027	0.003	0.206	-0.103	0.147	0.055	-0.055	-0.058	0.102	-0.054	0.845	-0.024	0.806	-0.013	-0.653	-0.052	-0.336	-0.069	0.014	1.123	0.602	-0.02	-1.19	-0.013	-0.052	6.831	-2.37	-0.136	1.312	-0.037	0.639	0.269	-0.064	0.061	-0.006	-0.137	0.686	-0.022	0.258	-0.424	-0.489	-6.689	0.743	0.52	-0.173	0.444	0.765	0.023	0.001	-0.055	-0.133	-0.274	-1.215	0.464	0.129	0.101	-0.069	-0.076	-0.059	0.379	-0.486	-0.067	-0.073	0.96	0.748	-0.149	-0.052	-0.061	-0.217	-0.794	0.096	-0.438	-0.775	0.013	-0.659	0.512	-0.178	-0.018	-0.199	-0.044	-0.024	-0.234	0.166	0.579	1.602	-0.078	0.124	-0.171	-0.094	0.137	0.201	-0.12	-0.11	-0.02	-0.023	0.009	-0.158	-0.015	-0.015	-0.096	-0.093	-0.11	-10.459	-0.061	-0.343	0.126	-0.695	0.021	2.709	-0.112	0.51	-0.001	-0.059	1.212	0.275	-0.073	0.62	0.442	-0.217	0.014	-4.147	1.035	0.443	-0.059	-0.156	1.048	0.182	-0.081	-0.502	-1.662	-0.061	0.233	-2.506	6.682	2.065	0.039	-0.241	-0.054	0.004	0.042	-0.063	0.499	-0.575	-0.514	-0.039	-1.187	0.115	0.318	-0.12	0.628	0.88	-0.037	0.275	0.228	0.246	0.39	-0.429	1.122	-0.129	0.008	0.236	0.406	0.041	0.771	-0.148	0.04	0.132	-0.054	-0.032	-0.637	0.13	-0.197	0.163	-0.051	-1.142	-0.077	0.059	-0.434	0.323	-0.057	-0.056	-0.027	-0.19	0.872	-0.64	0.635	0.191	0.705	-7.909	-0.052	-1.003	0.037	-0.202	0.47	0.326	0.279	0.466	-0.175	0.187	-0.101	-0.08	0.231	-0.1	-0.79	-0.282	-1.334	0.321	-0.278	2.15	-0.316	-6.318	-2.597	0.28	0.158	-0.084	-0.044	-0.151	1.157	-0.045	-2.151	0.533	0.037	0.09	0.209	-0.055	-0.074	-0.078	0.053	-1.696	1.101	1.29	-0.515	0.602	3.18	-1.976	-0.334	-0.905	-2.119	1.126	-0.234	-0.208	-0.721	-0.292	0.589	-0.407	-0.037	0.734	0.997	0.619	0.28	0.138	0.172	-0.407	0.067	-0.055	0.221	0.004	0.332	1.719	1.238	-0.059	-0.04	-2.135	-2.34	0.265	-3.693	0.113	-0.234	3.482	-0.079	1.068	-0.056	0.061	-0.023	-1.564	-0.025	-2.776	0.116	0.885	-1.815	-0.034	0.524	-0.065	-1.979	-0.518	1.638	0.188	-0.457	5.359	-0.372	-2.203	0.641	0.351	-0.017	-0.202	0.033	-0.009	-0.026	0.815	0.603	-0.71	0.182	-0.027	-0.098	0.358	-0.303	0.16	0.453	-0.05	-0.02	0.149	-0.047	1.821	-0.261	-0.279	-2.548	-0.467	0.477	-0.048	-0.125	0.587	1.121	0.357	0.531	-0.956	0.042	-0.4	-0.474	-0.027	-0.034	-0.932	0.034	-0.127	1.617	-0.383	0.501	-0.23	1.079	-0.11	-2.506	-0.041	-0.08	0.309	-0.084	-0.886	-0.859	-0.83	-0.3	0.281	0.284	0.444	-0.051	0.3
X1712	X22130	-0.737	-0.71	0.319	-1.89	0.088	0.532	0.107	-0.385	-0.388	0.401	0.378	0.019	-0.897	-0.188	-0.285	0.489	0.241	0.102	0.189	0.497	0.119	0.139	0.046	0.069	-0.061	-0.314	0.317	0.393	0.447	0.715	0.717	-0.484	1.067	0.408	0.077	0.127	0.464	0.108	1.063	0.008	-0.644	-0.511	0.106	0.103	-0.694	0.094	0.122	1.127	0.449	0.191	-0.488	0.152	0.104	8.005	2.36	-0.76	2.274	0.113	-0.408	-0.639	0.118	-0.305	0.048	-0.523	1.491	0.494	0.761	-1.168	-1.591	-0.212	-5.047	-2.339	0.04	1.144	0.513	0.146	0.02	0.123	-0.061	1.246	0.044	0.853	-0.055	0.174	-3.931	0.152	0.319	-0.63	-1.614	0.076	0.097	0.355	0.218	0.042	0.073	0.134	-0.109	0.392	-5.168	0.72	-2.937	-0.293	-0.122	-0.148	-0.132	0.234	-0.028	0.111	0.243	0.12	0.565	0.564	0.342	0.036	-0.23	-0.387	0.025	-0.208	0.732	0.539	0.14	0.715	0.312	-0.067	-0.247	0.166	0.231	0.466	0.017	-0.375	-4.177	0.125	-0.356	-0.371	-0.595	0.362	0.664	0.715	-0.716	0.617	0.082	1.872	1.922	-0.186	1.321	1.451	0.388	0.566	-1.194	1.44	0.187	0.039	-0.095	0.69	0.762	0.12	-0.103	-0.206	0.119	-1.292	1.037	2.82	3.38	-0.081	-0.409	0.168	-1.818	0.1	0.11	1.104	-0.448	0.817	-0.353	-1.381	-1.109	0.693	-1.957	0.807	1.575	-0.08	-0.365	0.224	0.545	0.981	0.511	0.693	-0.319	0.15	-0.278	0.751	-0.483	0.02	-0.076	0.271	0.263	1.224	0.096	0.176	0.248	0.046	0.425	-0.486	-0.771	0.127	0.275	0.592	-0.35	0.01	0.092	0.118	-0.351	1.623	-0.1	1.453	0.572	0.61	3.18	0.097	0.571	-0.171	2.215	-1.049	0.396	1.497	0.306	-0.237	-0.328	-1.204	0.337	0.405	-0.055	0.852	2.013	0.494	0.053	0.246	1.183	-0.151	-1.112	-1.806	0.225	-1.033	0.147	0.12	0.102	0.625	0.117	1.571	0.135	0.721	0.33	-0.002	0.126	-0.05	0.017	-0.27	0.27	0.033	-0.803	0.141	0.282	0.854	-0.225	-0.263	2.147	-1.738	0.834	0.986	0.117	-0.533	-1.334	0.142	-0.045	0.398	-1.751	0.48	1.765	0.046	0.047	0.578	-0.248	1.217	0.042	-0.985	0.126	-0.055	1.098	0.663	0.125	0.667	-1.043	0.019	0.173	-3.166	0.344	-0.258	2.144	0.122	-0.294	0.118	0.06	0.13	-0.334	0.165	-0.173	-0.289	-0.091	2.087	-0.256	-0.411	1.856	-2.321	0.605	1.665	0.167	0.496	3.151	0.013	0.904	-0.157	-0.07	0.04	-0.282	0.292	0.291	0.084	1.94	0.028	0.005	-0.095	0.11	0.172	0.289	-1.214	0.545	1.338	0.17	0.257	0.129	-0.65	2.417	-0.011	0.037	0.67	-0.07	-0.275	0.071	-0.031	0.615	0.638	0.099	0.198	-1.507	0.507	-0.178	0.162	-0.052	0.047	-1.31	0.113	-0.156	0.613	-2.11	0.376	0.182	1.854	0.685	0.079	0.003	0.129	0.254	0.06	0.078	-0.152	-6.19	-0.078	0.824	1.214	0.426	0.1	0.236
X1712	X566	-0.369	0.047	-0.106	-0.619	-0.347	0.579	-0.048	-0.208	-0.401	0.367	-0.182	-0.217	-0.736	0.575	-0.412	0.563	-0.049	0.106	-0.029	1.108	0.16	0.158	0.138	0.133	0.492	0.531	0.989	0.492	0.019	-0.033	-0.041	-0.5	-0.048	0.473	0.091	0.055	1.663	0.118	0.053	-0.068	-1.251	-0.577	-0.042	0.127	0.301	0.158	-0.476	1.349	0.527	-0.152	-0.064	0.168	0.112	8.325	1.579	-0.937	0.92	-0.503	-0.44	-0.614	0.069	-0.708	-1.148	1.158	0.545	0.041	1.121	-0.279	-0.139	1.459	0.704	-2.729	0.08	1.518	-0.023	-0.289	0.11	0.094	0.135	-0.704	0.086	0.504	0.156	0.259	0.073	-0.073	0.002	0.06	-0.534	0.175	0.136	0.379	0.626	0.207	0.083	0.294	-0.319	-0.597	-0.002	-0.836	-5.6	-0.109	-0.539	-0.309	0.375	0.193	0.613	-0.007	0.235	-0.186	0.172	1.038	0.759	0.068	-0.052	-0.528	0.041	-0.833	0.208	0.301	-0.098	-0.277	0.315	0.35	0.326	0.12	0.118	0.516	0.066	0.013	-7.254	0.059	0.281	-0.274	-0.779	0.216	0.332	0.308	-0.207	-0.313	0.087	1.321	0.52	-0.027	0.693	1.429	0.037	0.097	1.061	1.052	0.263	-0.098	-0.355	0.646	0.596	0.113	0.067	-2.135	0.124	-0.213	0.748	3.938	3.78	-0.682	-0.374	0.175	-0.812	0.057	0.105	0.031	-0.113	0.038	-0.544	-0.669	0.008	1.224	0.118	1.434	2.62	0.073	-0.624	0.418	0.328	0.578	-0.675	0.192	-0.026	0.045	0.3	-0.121	2.471	0.504	-0.137	0.251	-0.136	0.195	0.177	0.036	-0.06	0.255	0.222	-0.055	-0.179	0.126	0.306	-0.84	-0.07	-0.074	-0.037	0.089	0.33	0.526	0.922	1.075	0.164	0.346	2.378	0.087	0.292	-0.823	1.909	0.814	0.383	0.959	0.33	0.364	0.488	-2.116	0.35	0.531	0.488	0.164	2.921	-0.738	-1.273	0.215	1.492	-2.674	-0.021	-1.023	0.288	-1.489	0.079	0.1	0.108	0.763	0.113	1.401	-0.15	0.278	0.058	0.132	0.149	-0.225	0.212	-0.021	-0.395	0.605	0.281	-0.392	-0.086	-0.033	-1.166	-0.126	2.122	-0.029	0.827	0.577	0.084	-1.198	-0.746	0.094	-0.054	0.207	-1.618	0.945	0.756	0.267	0.156	0.649	-0.012	0.389	0.07	0.591	0.017	0.259	0.969	0.226	0.086	0.13	-1.827	1.895	0.218	-1.438	0.157	-1.17	2.819	-0.037	1.349	-0.0	-0.122	0.815	-0.62	0.096	-2.541	0.057	0.238	-0.657	-0.096	-0.21	1.269	0.232	0.492	1.541	0.15	0.47	1.788	-0.008	0.16	-0.458	-0.079	0.045	0.205	-0.1	0.134	-0.034	0.983	0.479	-0.073	-0.522	-0.067	0.07	-1.18	0.417	0.659	0.734	0.128	0.092	0.162	-0.69	4.128	0.179	0.075	-2.114	-0.211	0.605	0.071	-0.086	0.159	0.385	0.139	0.365	1.765	0.273	-0.574	-0.637	0.116	0.198	-1.993	0.073	0.15	-0.527	-2.985	0.358	-0.026	1.332	0.56	-0.004	0.111	0.139	-0.194	0.096	0.226	-0.133	-4.663	-0.014	-0.163	-0.093	-0.185	0.006	-0.075
X1712	X42109	0.386	0.225	-0.38	-0.133	-0.062	-0.774	-0.247	-0.582	-0.119	0.466	-3.62	0.046	0.47	-0.678	0.423	0.06	-0.021	0.034	0.024	-0.52	0.458	0.196	0.188	-0.722	-0.183	0.504	-5.883	0.105	-0.23	-0.067	0.048	0.252	1.618	-0.418	0.197	0.126	0.492	0.162	0.023	0.307	1.63	-0.095	0.186	0.175	0.566	0.03	0.313	-1.219	0.033	0.101	-0.049	-0.112	0.153	5.249	0.455	1.391	-0.337	-0.113	1.292	-0.637	0.086	0.879	0.218	-1.912	1.529	0.612	1.234	-0.634	-0.916	-1.51	-1.115	-0.537	0.246	0.791	0.289	-0.003	0.132	0.151	0.059	0.191	-0.279	0.558	1.332	0.044	0.401	0.433	0.338	-1.139	0.005	0.196	-0.187	1.053	3.647	0.231	0.161	-0.019	0.071	2.212	-0.653	0.124	-0.053	0.256	1.316	0.032	-1.429	0.223	-0.144	0.232	0.28	0.346	0.337	1.478	1.005	0.115	0.907	0.251	0.189	0.15	0.242	-0.313	0.031	0.37	0.283	0.355	0.068	0.101	0.292	-0.305	0.214	-0.017	-5.083	0.102	0.275	0.452	-0.629	0.155	0.599	0.608	1.467	0.089	0.145	1.347	0.7	0.072	0.326	0.777	-0.22	0.397	-0.558	0.878	-0.068	0.286	0.072	0.249	0.793	0.094	-0.374	-3.47	0.171	0.422	1.59	4.303	3.236	-0.704	0.006	0.173	0.858	0.448	0.1	1.129	0.277	0.506	0.341	-2.781	0.368	-1.065	0.312	-0.037	2.306	0.166	-0.37	1.14	0.775	1.416	0.556	0.687	0.214	0.18	0.539	0.655	3.379	1.786	-0.137	0.221	-0.857	1.079	0.139	-2.801	0.593	-0.092	0.33	1.104	-0.144	0.16	-0.133	-3.875	-1.618	0.094	0.16	0.129	0.239	1.703	0.267	0.492	0.491	0.686	3.694	0.161	-0.324	0.476	1.389	-0.083	0.122	1.043	0.237	-0.006	-0.328	0.277	0.455	0.096	0.331	0.425	3.4	0.677	-0.319	0.066	1.375	-1.813	-0.128	0.151	0.227	0.488	0.156	0.123	0.17	0.814	-0.278	0.49	0.169	0.246	0.444	0.166	0.169	0.121	0.179	0.695	-1.325	0.775	0.892	-1.18	0.484	-0.27	-0.864	0.026	0.526	-1.501	0.492	1.042	0.115	-0.145	-0.154	-1.537	0.065	0.311	-0.933	0.166	-0.519	0.238	0.19	0.622	-0.009	0.845	0.144	0.664	0.191	0.155	1.23	0.863	0.164	-1.069	0.981	3.254	0.246	-0.05	0.128	-0.65	1.149	0.192	1.58	0.182	0.249	0.694	-3.275	0.177	-0.174	0.116	-0.627	-0.338	0.176	-0.024	1.496	-1.691	0.563	1.274	0.209	0.328	3.921	0.142	-0.749	-0.356	0.272	0.165	0.231	0.045	0.262	-0.018	0.596	0.5	0.006	0.042	-0.027	0.179	-0.352	-0.811	-0.338	1.225	0.192	-0.15	0.197	0.285	0.418	-0.53	-0.132	-0.288	-0.08	0.112	0.123	0.183	-0.158	0.913	0.238	0.19	-2.779	-0.02	0.397	0.106	-0.123	-0.347	-2.14	0.144	0.081	0.605	-0.831	0.159	0.183	0.691	-0.0	-0.019	0.144	0.19	0.295	0.149	0.062	0.164	-3.473	0.116	-0.082	0.852	0.344	0.166	0.162
X1712	X34396	0.35	-1.356	0.229	-0.425	-0.345	1.095	-1.072	0.567	-0.107	0.691	0.426	-0.25	-0.7	-1.9	0.209	0.201	-0.054	-0.028	-0.176	-0.901	0.275	0.17	-0.094	-0.063	-0.743	1.022	-1.25	0.063	-0.041	0.924	0.336	-0.123	0.755	-0.519	-0.301	-0.07	0.001	-0.046	1.374	-0.188	-0.145	-0.912	-0.149	-0.083	-0.764	-0.145	0.061	0.615	0.723	-0.04	-0.31	-0.143	0.038	-0.034	0.509	-0.088	0.191	0.049	0.07	0.106	-0.044	0.369	0.482	-1.901	0.939	0.086	0.593	-1.51	-1.363	-3.538	-1.989	5.633	-0.092	1.348	1.629	0.027	-0.04	-0.03	-0.172	0.703	0.809	1.113	0.22	-0.398	0.448	0.601	-0.295	-1.636	-0.287	-0.138	-0.023	-1.845	-1.142	-0.023	-0.019	0.17	-0.375	0.615	-1.13	1.037	-1.56	-0.117	1.984	0.358	0.197	0.439	-0.249	-0.14	-0.062	-0.734	0.465	0.3	-1.228	-0.123	0.834	-0.253	0.039	0.215	1.054	-0.126	0.176	0.739	0.343	0.127	-0.888	0.046	0.26	-0.339	-0.133	-0.529	-2.144	-0.03	-0.15	-1.672	-1.732	0.007	0.577	0.584	1.428	0.046	-0.039	2.355	0.965	-0.139	1.642	-0.466	-0.191	0.091	-3.549	-0.082	0.527	-0.009	-0.084	0.329	0.586	-0.074	-0.651	-0.464	-0.053	-2.212	0.62	1.973	0.877	1.626	-0.143	0.004	-2.682	0.222	-0.063	0.901	-1.185	0.548	-0.639	0.657	0.386	-1.038	0.152	-0.064	1.36	0.086	0.466	0.808	0.346	1.227	0.262	0.747	-0.426	-0.321	-0.094	1.316	-1.842	-0.026	-0.3	0.124	0.335	0.562	-0.073	-0.324	0.503	-0.416	0.429	0.795	-1.261	-0.066	-0.025	0.657	1.784	-0.049	0.036	-0.034	-0.357	1.729	-0.086	-1.508	-0.026	0.339	-4.226	-0.032	-1.462	0.058	1.887	-0.451	0.257	-0.714	0.528	-0.383	-0.17	-1.85	0.397	-0.803	-0.558	0.467	-0.72	-0.111	0.413	-0.131	2.335	-0.159	-2.805	-1.899	-0.196	0.35	-0.105	0.025	0.008	2.564	-0.043	-0.371	-0.468	0.23	-0.23	-0.086	-0.112	-0.038	-0.124	0.072	-0.891	1.263	0.753	-0.951	0.017	1.519	-1.735	-0.319	0.515	-4.357	1.04	1.272	-0.219	-0.738	-0.115	0.04	-0.294	0.418	0.464	-0.233	1.877	0.183	0.037	0.014	-0.16	1.398	-0.043	-0.219	0.106	-0.195	0.237	1.179	-0.036	-0.493	-0.895	-0.841	0.256	-2.106	0.032	-0.174	-2.359	-0.022	0.209	0.035	0.177	1.162	-1.183	0.1	-4.063	-0.112	0.529	1.533	-0.183	0.11	-0.045	-2.747	-0.511	2.22	0.026	0.453	-1.288	-0.356	0.149	-0.115	-0.465	0.068	-0.48	-0.463	0.534	0.098	-3.697	0.522	-0.276	-0.007	-0.082	-0.041	1.257	-0.08	0.64	1.561	0.019	0.173	-0.045	0.289	2.183	-0.388	-0.175	2.371	0.033	-0.658	-0.014	0.261	-0.252	1.251	-0.02	-0.145	-0.595	0.364	0.181	-0.118	-0.242	-0.422	-0.581	-0.037	-0.307	0.632	-0.316	-0.208	0.451	1.169	0.13	-1.111	-0.057	-0.064	0.14	-0.043	-0.515	-0.553	-1.747	-0.325	-1.03	0.735	0.432	0.005	0.256
X1712	X1600	0.113	-1.816	-0.038	-0.661	-0.032	1.156	-0.428	0.426	0.457	0.62	0.177	-0.299	-0.225	-2.647	-0.109	0.13	0.329	-0.013	0.061	-2.688	0.524	-0.081	-0.092	-0.23	-0.461	-0.027	0.943	0.012	0.267	-0.019	0.62	0.072	0.291	-0.031	0.063	-0.029	-0.187	-0.052	1.179	0.079	0.049	-1.177	-0.211	-0.085	-1.703	-0.085	0.647	0.834	0.619	0.471	-0.556	0.209	0.072	0.777	1.055	0.503	1.867	0.242	-0.63	0.599	-0.011	0.891	0.488	-1.494	0.143	0.697	0.142	-1.379	-0.891	-1.17	-2.672	2.0	-0.128	-0.239	2.0	0.146	-0.04	0.013	-0.25	1.913	0.366	1.296	0.751	-0.766	0.506	0.722	-0.064	-1.742	0.206	-0.142	-0.074	-0.363	0.356	-0.238	-0.035	0.114	-0.033	1.989	-1.456	0.649	-0.899	-0.196	2.48	0.334	-0.726	0.129	-0.852	-0.224	-0.275	-0.003	0.303	-0.11	-0.859	-0.11	0.725	-0.374	-0.034	1.312	1.001	0.212	0.391	1.678	0.338	-0.017	-1.494	0.324	0.566	-0.201	-0.192	-0.628	-0.149	0.003	-0.533	-1.445	-1.584	-0.013	-0.06	0.58	1.759	0.489	-0.034	3.068	0.778	-0.105	1.426	-0.885	-0.239	-1.183	-1.723	-0.705	0.971	0.024	-0.061	-0.004	-0.077	-0.099	-1.016	-1.072	-0.092	-0.821	-0.337	2.327	-0.773	1.956	-0.337	-0.1	-3.013	0.008	-0.065	0.887	-1.54	0.608	-1.037	0.251	0.145	-0.669	0.989	-0.349	0.253	0.11	0.709	0.485	0.331	0.869	1.266	0.78	-0.708	0.025	0.439	1.444	0.267	-1.021	-0.267	0.034	-0.067	1.024	-0.053	-0.32	0.664	-0.917	0.537	1.839	-1.218	-0.081	-0.197	0.121	0.965	0.046	0.023	0.007	-0.906	2.005	-0.723	-1.835	0.109	0.479	-3.99	-0.02	-1.092	0.437	-0.532	-0.798	0.167	-1.039	0.489	-0.201	-0.671	-1.815	-0.053	-0.296	-0.219	0.427	-1.221	0.625	0.112	-0.074	-0.18	-0.189	-2.522	-2.094	-0.225	0.002	-0.038	-0.049	0.094	1.021	-0.039	0.607	-0.141	0.467	-0.59	-0.056	-0.101	-0.029	-0.187	0.175	-0.835	0.985	0.038	-0.594	-0.196	1.258	-1.683	-0.321	-1.081	-3.658	0.464	2.744	-0.212	-0.501	-0.337	-0.101	-0.283	0.273	0.901	-0.297	0.45	-0.019	-0.098	-0.473	0.253	0.61	0.029	-0.565	0.057	-0.609	-0.224	0.55	0.003	0.084	-0.248	-0.64	0.199	-4.213	-0.019	1.048	-2.891	0.009	0.159	0.024	-0.005	0.094	-0.817	0.098	-2.731	-0.102	1.08	0.505	-0.115	-0.101	-0.51	-0.669	-0.697	1.365	-0.114	0.112	0.72	-0.429	0.196	-0.195	-0.325	0.004	-0.702	-0.501	0.364	0.316	1.97	0.318	0.086	0.13	-0.01	-0.051	0.517	-0.292	-0.111	1.068	0.076	-0.05	0.03	-0.185	-0.205	-0.656	-0.048	2.135	0.174	-0.637	-0.046	0.305	-0.531	0.934	-0.134	-0.197	-0.783	0.069	0.42	0.036	-0.195	-0.333	-0.377	-0.077	-0.129	1.183	-0.261	-0.069	0.317	1.428	-0.209	-1.599	-0.064	0.074	0.128	0.039	-0.303	-0.308	-2.341	-0.318	-1.081	0.398	1.134	0.014	-0.085
X1712	X598	0.192	-0.193	-0.231	-0.687	0.434	0.715	-1.135	-0.03	0.465	0.446	2.028	0.531	-0.711	-1.562	0.477	0.819	0.459	0.299	0.506	0.683	0.428	0.159	0.227	0.362	-0.555	-1.94	-3.772	0.563	0.387	1.132	-0.138	-0.091	2.075	0.27	0.198	0.323	-0.496	0.283	0.146	0.26	3.584	0.434	0.132	0.312	1.239	0.343	0.395	-0.573	-0.079	0.614	0.776	0.398	0.302	0.441	1.734	0.706	2.454	-0.588	-0.53	-1.447	-0.033	0.25	-0.14	1.593	1.501	0.509	-0.498	1.007	-5.247	2.711	-9.442	-2.447	0.359	0.148	1.944	0.359	0.264	0.282	0.281	0.926	1.627	0.881	-1.078	0.196	0.276	-0.473	0.302	0.89	0.683	-1.2	0.26	1.065	-0.253	0.241	0.312	0.296	0.499	-0.734	0.684	-0.207	1.574	-0.137	0.306	0.741	0.822	0.318	-0.095	0.343	0.376	0.533	0.192	-0.154	0.581	-0.105	0.414	0.599	0.177	0.12	0.333	0.094	0.278	1.073	0.279	0.368	0.218	0.279	0.568	0.372	0.244	-0.097	1.086	0.318	0.193	-0.117	0.284	0.333	1.684	1.15	1.267	0.17	0.201	1.382	0.627	0.328	1.448	1.643	-0.229	-0.219	1.908	1.06	0.615	0.386	0.441	0.528	0.941	0.229	0.394	-0.185	0.148	-0.401	0.72	1.416	1.581	3.169	-0.301	0.336	-0.158	0.633	0.301	-0.207	1.443	0.363	0.531	0.201	0.384	0.92	0.352	1.189	0.704	0.346	-0.89	0.111	0.548	0.849	-0.263	0.912	0.436	0.484	0.244	0.518	-0.612	0.462	-0.502	0.391	0.362	1.078	0.338	0.832	0.836	0.621	0.582	-0.997	0.37	0.298	0.468	-0.487	-1.33	0.257	0.33	0.217	-0.974	1.375	-0.508	-0.36	0.545	0.589	0.338	0.251	0.085	0.085	1.144	1.346	0.388	0.965	0.377	-0.357	-0.335	-0.068	0.608	0.774	0.632	-0.502	-0.501	1.68	-0.214	0.273	-2.238	0.453	2.16	0.82	-0.079	0.177	0.328	0.076	0.21	0.4	0.151	2.912	0.518	0.238	0.632	0.333	0.188	0.287	-0.018	0.288	-1.318	0.338	-0.288	0.496	0.567	-0.665	0.566	-0.478	-0.429	0.129	0.011	0.579	0.347	0.392	-0.149	0.566	0.069	0.251	-1.333	1.232	-1.176	0.37	-0.116	0.012	0.722	0.832	0.305	0.89	0.328	0.573	1.267	0.445	0.293	-0.401	1.38	0.729	0.362	2.322	0.325	0.137	-2.367	0.167	0.794	0.321	-0.488	-0.017	0.826	0.323	2.225	0.026	2.221	0.972	-0.19	0.674	1.799	-1.617	0.031	1.334	0.299	0.577	3.986	0.142	1.085	1.083	-0.306	0.195	0.396	0.096	0.381	-0.184	-0.82	0.401	0.258	0.526	0.046	0.064	-0.215	0.874	-0.015	0.679	0.331	0.357	0.17	-0.913	1.513	0.293	0.131	2.415	-0.507	0.333	0.256	0.271	0.963	0.488	-0.713	0.416	1.353	-0.37	-0.327	1.452	0.111	0.328	-3.299	0.219	0.317	2.99	-0.086	0.495	-1.022	1.533	0.282	1.26	0.296	0.213	0.188	0.333	0.886	0.862	0.385	0.379	0.15	1.039	0.633	-0.086	0.186
X1712	X53224	0.57	1.947	-0.717	-0.552	-0.368	2.608	-1.261	-0.584	-0.514	0.101	0.399	-0.58	-0.288	-1.055	-0.759	0.713	-0.172	0.164	-0.503	-0.272	0.91	-0.118	0.194	0.339	-0.187	-1.507	-1.518	0.661	-2.824	-1.482	-0.757	0.762	1.469	-0.114	0.142	0.063	1.017	0.064	-0.183	0.115	1.344	-1.012	0.031	0.139	0.654	0.205	0.331	0.686	0.385	-0.514	0.063	0.217	-0.045	1.873	-2.565	1.299	2.183	-0.272	2.245	1.325	0.08	-2.018	-0.42	0.577	1.603	-0.123	1.217	0.314	-1.688	2.606	-0.972	-4.778	0.114	0.745	1.884	0.318	-0.303	-0.098	-0.07	-1.212	0.96	-0.507	1.017	-0.081	0.405	-0.001	-0.214	-1.067	-0.354	0.053	0.193	-0.713	-3.009	0.254	0.174	-0.282	-0.67	4.977	-0.722	0.219	0.314	0.503	-2.514	-0.447	3.074	0.416	0.992	0.236	0.139	-0.051	0.475	-0.36	0.505	-0.101	-0.2	0.682	0.014	1.155	-0.285	0.413	0.262	-0.49	0.135	0.351	-2.021	0.184	0.225	0.388	0.146	-0.551	1.352	0.08	-0.54	0.986	-0.849	0.365	-0.257	2.801	2.825	0.446	0.174	0.932	1.445	0.107	1.449	-1.544	0.246	1.463	-0.316	-1.401	0.439	0.304	0.027	0.168	0.962	0.189	-0.571	1.203	0.138	-1.267	1.033	-0.405	2.561	0.207	-0.066	0.002	-0.038	0.1	0.138	0.097	0.451	-0.593	0.832	0.263	-0.508	-0.197	-0.169	-2.051	0.404	-0.186	-0.929	0.869	0.459	-0.688	0.092	-1.107	0.226	-0.191	-0.664	1.186	-1.945	-0.619	-0.71	0.154	0.632	0.279	0.138	-0.705	-0.124	0.824	-0.396	-0.57	0.259	0.105	0.12	-0.464	0.825	0.126	-0.026	0.053	-0.083	1.859	1.033	0.584	-0.051	0.664	2.108	-0.133	1.047	0.759	2.098	-1.052	0.329	1.495	0.31	-0.026	-0.574	0.709	0.043	0.532	0.473	-0.212	1.057	-0.159	0.107	0.041	1.801	0.475	2.168	-0.023	-0.253	-1.047	0.195	0.178	0.206	0.166	0.178	0.792	0.321	-0.644	-0.123	0.229	0.047	0.036	0.213	-0.11	0.764	0.394	-0.023	0.501	0.358	-1.747	0.375	-0.295	1.04	0.121	0.449	0.41	0.171	0.075	-0.428	0.363	-0.102	0.554	-2.678	0.628	-0.1	0.286	0.205	0.866	0.128	0.955	0.128	0.286	-0.324	0.811	1.484	1.109	0.179	0.19	0.463	-1.181	0.272	0.867	0.297	0.662	2.664	-0.076	-0.045	-0.025	-0.119	1.283	0.944	0.167	1.871	-0.405	-1.678	1.228	-0.227	0.607	1.024	-0.453	0.65	1.423	0.202	0.124	-1.905	-0.334	-0.535	1.398	0.35	0.069	0.426	0.548	0.287	0.173	1.569	0.575	-0.674	0.473	0.306	0.249	0.892	-0.756	0.381	0.716	0.145	0.288	0.21	-0.317	2.203	0.069	-0.242	0.238	0.383	0.018	0.037	0.31	0.293	1.014	0.16	-0.284	-0.937	0.205	-0.271	-0.065	-0.155	0.34	-0.023	0.179	0.112	1.096	0.12	0.485	0.015	0.885	0.071	-0.247	0.124	0.199	0.313	0.105	-0.158	0.711	1.945	-0.262	0.932	0.405	0.326	0.186	0.181
X1712	X1444	-0.521	-0.119	-0.512	-0.653	0.317	2.042	0.169	-0.411	0.065	0.182	1.583	-0.214	-1.535	-0.531	0.39	0.553	0.117	0.007	0.21	-0.689	0.886	0.046	0.249	0.074	0.012	-0.181	-2.097	0.403	0.128	-0.482	0.51	-0.382	0.437	0.35	-0.01	0.013	-0.623	-0.013	1.344	-0.062	-0.369	0.342	0.17	0.05	0.149	-0.054	0.057	0.185	0.103	-1.249	-0.593	0.082	0.011	-1.01	-0.806	-3.251	0.551	-0.113	-1.55	-0.74	-0.1	-1.096	0.01	-0.717	0.381	0.464	0.584	0.603	-1.923	-2.389	-0.09	-1.735	0.065	-0.141	-0.238	-0.669	0.013	0.017	0.124	-1.132	0.032	0.784	-0.491	0.207	0.087	-0.113	-0.101	-0.349	0.088	0.149	0.075	-1.361	-1.14	0.037	0.019	0.137	0.636	-0.412	-0.663	-0.056	-1.661	0.474	-0.071	0.003	0.197	0.289	-0.274	-0.034	-0.012	-0.375	0.151	-0.318	0.114	-0.132	-1.162	-0.312	-0.052	-0.145	0.15	-0.266	-0.175	0.073	0.221	0.22	0.331	-0.284	-0.187	-0.137	-0.003	-0.234	-0.621	-0.005	0.038	-0.716	-0.51	-0.049	1.318	2.995	5.47	0.043	-0.004	1.193	0.719	0.015	1.137	-0.908	0.037	-0.187	-1.649	0.629	0.024	0.081	-0.255	0.221	0.266	0.031	0.452	-0.361	0.044	0.159	0.755	9.886	2.818	0.031	1.144	0.071	-1.664	-0.146	-0.013	0.901	-0.489	0.349	-0.445	-1.554	0.088	0.672	-0.611	-0.499	0.948	-0.214	0.234	0.259	0.042	0.35	0.42	0.481	-0.136	0.2	-0.298	0.622	-1.184	0.971	0.011	0.133	0.082	0.458	0.095	-1.308	-0.209	0.276	0.083	0.414	-0.521	-0.375	0.296	0.994	0.128	-0.034	-0.009	0.042	0.391	1.248	-0.782	0.824	0.485	0.085	1.703	-0.007	-0.07	-0.515	1.688	0.25	0.144	0.613	0.249	0.012	0.127	-0.822	0.153	0.469	0.332	0.364	-0.179	-0.71	-0.137	0.129	-2.442	-0.105	-3.355	-0.157	-0.093	-0.445	-0.013	-0.003	-0.011	-0.081	-0.015	0.38	0.302	0.539	0.255	0.005	-0.063	-0.146	0.065	-0.155	0.349	-0.111	0.492	0.127	0.503	-0.422	0.304	-0.04	1.356	0.01	0.019	0.493	-0.008	-0.529	-0.761	0.344	-0.189	0.321	-1.929	-0.128	0.91	0.152	0.085	0.802	-0.085	0.792	0.0	0.092	0.078	0.013	0.312	0.616	0.02	-0.144	-0.977	-0.715	0.039	-3.47	0.017	-0.564	-0.545	0.031	0.225	0.066	0.019	0.692	0.395	0.017	-2.57	-0.218	0.776	0.559	-0.122	-0.564	-0.554	-1.032	0.082	1.367	0.095	0.132	-0.41	-0.166	-0.59	-0.149	0.135	0.034	-0.164	-0.168	0.061	-0.07	1.04	0.155	0.093	-0.385	0.053	-1.204	0.554	-0.809	0.295	0.546	0.093	0.006	0.108	-0.025	2.537	0.232	-0.112	1.628	-0.147	0.166	0.014	0.034	0.03	0.681	0.009	0.319	0.921	0.456	-0.188	-0.203	-0.133	-2.562	0.083	-0.012	-0.098	-1.915	0.098	0.367	0.058	0.782	-0.038	0.242	0.027	0.081	0.151	-0.122	0.161	0.142	1.159	-0.064	-0.044	0.325	-0.06	0.048	0.265
X1712	X33935	0.409	-1.223	0.314	-0.614	-0.287	1.415	-0.695	-1.261	-0.796	-0.171	1.06	0.632	-0.203	0.592	0.576	0.688	-0.158	0.034	-0.4	-1.117	-0.237	0.11	-0.012	0.017	0.356	-1.02	-0.239	-0.504	0.616	-0.881	-0.579	-0.655	-1.106	-0.18	-0.254	0.056	0.482	0.085	-1.49	-0.439	-2.198	0.367	0.326	-0.033	-0.183	-0.032	-0.014	1.418	-0.732	0.114	-0.164	0.098	0.063	2.113	-1.896	-0.307	-1.316	0.089	1.962	1.836	0.051	0.889	0.651	-1.292	1.379	-0.532	0.983	-1.197	0.682	-0.502	2.505	3.867	0.22	-0.162	-0.852	-0.179	0.033	0.054	-0.001	0.82	-2.404	0.463	-0.415	-0.295	-0.142	0.226	0.079	-1.894	-1.094	-0.112	-0.059	-0.407	0.863	-0.033	0.029	-0.424	-0.887	1.351	1.248	-0.449	0.928	0.026	-1.116	0.766	0.438	-0.303	-0.685	-0.017	0.498	0.729	0.25	-0.643	0.793	0.101	0.395	-0.11	0.214	-0.647	0.569	-0.428	-0.025	-0.437	-0.212	0.264	0.856	0.111	-0.454	-0.295	0.047	0.335	2.483	0.059	0.394	0.29	-0.02	-0.19	-1.36	-1.45	-1.393	-0.648	0.012	0.335	-0.842	-0.042	-1.046	0.139	-0.26	1.397	0.597	1.285	0.667	-0.233	0.013	-0.658	0.193	0.086	0.357	0.14	0.08	2.705	0.179	-0.26	0.311	-2.153	-0.2	0.127	0.027	-0.972	-0.043	0.901	-2.455	-0.341	-0.086	-0.465	0.087	0.442	-1.489	-0.519	0.713	0.167	0.765	0.699	0.47	0.502	0.008	0.636	0.505	0.405	-0.035	-0.607	-0.56	0.515	0.412	0.253	0.208	-0.152	-0.165	0.398	0.143	0.505	0.456	0.018	-0.876	0.068	0.257	0.761	-0.213	-0.023	0.064	0.117	0.31	-0.287	-0.392	0.68	0.328	0.382	1.828	0.009	-0.212	0.622	1.692	-1.125	0.144	1.254	-0.161	0.036	-0.245	0.935	-0.407	0.106	0.512	-0.429	0.166	-0.68	-0.035	-0.138	1.151	-0.226	0.498	0.636	0.228	0.161	-0.393	-0.12	-0.165	-0.854	0.039	-0.153	-1.009	0.233	-0.192	0.143	-0.104	-0.048	0.128	0.632	0.262	-0.442	0.147	-0.084	-1.004	4.143	-0.906	0.345	-0.026	-1.334	0.848	0.948	0.062	0.177	2.673	0.382	0.452	-0.735	1.474	-0.841	-2.877	0.227	-0.198	0.309	0.668	-0.433	0.034	1.146	0.041	-0.897	0.762	-0.724	0.054	-0.388	-0.307	-0.472	-0.335	-2.01	0.623	-0.556	0.232	-0.273	1.454	-0.035	0.199	0.214	-0.949	0.13	-0.631	-0.085	0.629	4.168	0.131	0.113	0.824	2.504	0.179	-0.8	0.13	-0.774	8.72	0.138	0.134	-1.009	-0.601	0.02	-0.629	-0.275	0.104	-0.039	0.03	-0.582	-0.459	0.339	0.142	0.208	-2.239	1.366	-0.211	0.844	0.121	0.083	-0.065	1.176	0.047	0.208	-0.197	-0.714	0.334	-0.13	0.019	0.247	-0.729	-1.168	0.015	-0.152	-1.207	0.363	-1.866	-2.999	0.221	0.272	-0.051	0.099	0.096	1.867	-0.029	-0.312	0.406	-1.755	-0.029	-2.493	-0.025	0.044	0.249	-0.283	-0.671	0.547	-2.306	0.047	0.019	0.534	0.509	0.052	0.611
X1712	X32562	-0.221	0.962	-0.245	-0.12	0.124	0.934	0.436	-0.567	0.46	-0.368	0.492	0.319	-0.207	-0.68	-0.288	-0.172	0.037	0.025	-0.188	1.267	0.967	0.086	0.113	-0.111	0.066	0.92	9.187	0.557	-0.758	0.754	-0.373	0.2	-1.287	-0.372	-0.306	-0.123	0.205	0.034	-0.135	0.151	1.665	-0.103	0.229	0.007	-0.386	-0.611	0.207	1.759	0.254	-0.812	-4.822	-0.341	0.053	2.673	0.059	0.299	-0.796	0.022	1.883	1.332	-0.045	-0.789	-0.542	0.117	-0.041	-1.087	0.959	-0.385	0.632	-11.458	1.391	-0.434	0.194	0.662	0.29	0.085	0.007	0.048	-0.51	-0.734	2.961	0.604	0.837	-0.355	-0.24	-0.415	-0.096	-0.045	-0.928	-0.092	0.057	0.696	-0.549	0.003	0.034	-0.083	-0.412	4.431	-1.139	0.233	0.829	-0.069	-0.69	0.042	-0.218	0.116	0.003	0.228	0.092	-0.252	0.43	0.272	0.665	0.063	0.243	0.161	0.007	-0.629	0.179	0.652	-0.003	-0.086	0.294	0.23	0.289	-0.022	0.662	0.168	0.116	-0.104	-1.377	0.047	0.324	0.078	-0.538	0.081	0.535	1.026	-1.234	0.41	0.045	-0.197	1.751	0.091	-0.44	-0.339	0.074	1.472	-6.643	0.961	0.565	-0.133	0.059	0.161	-0.682	0.033	-0.154	0.275	-0.039	0.575	0.141	0.558	2.386	-1.69	0.1	-0.008	-0.954	-0.502	0.032	0.29	0.309	0.089	0.07	-0.243	0.214	-0.112	-0.302	-0.274	-2.238	0.094	0.639	0.088	0.315	-0.087	-0.237	0.423	0.556	-0.154	0.034	-0.055	2.643	1.343	0.065	-0.001	-0.417	0.338	0.021	-1.269	0.637	-0.421	-0.046	0.503	-0.017	0.07	0.256	-0.727	2.731	-0.01	0.059	0.106	-0.67	1.016	0.866	0.238	0.104	0.301	1.131	-0.004	0.091	0.544	1.562	-0.946	-0.226	0.896	0.036	-0.175	-0.217	0.307	0.102	-0.322	-0.939	-0.341	-1.032	0.755	-0.061	-0.196	0.835	0.322	-5.739	0.826	-0.056	0.622	0.124	0.04	-0.025	0.182	0.025	-0.068	0.272	0.621	0.004	-0.003	0.079	-0.04	0.199	0.082	0.504	-0.247	1.242	0.125	0.358	-1.085	0.798	-0.158	1.758	1.501	0.627	0.341	-0.088	-0.104	-0.873	-0.039	-0.136	0.599	-1.078	-0.593	2.11	0.129	0.1	0.692	-0.746	0.832	-0.002	-0.123	0.014	-0.103	0.684	-1.245	0.051	-0.429	-1.088	0.801	-0.267	-3.034	-0.067	0.249	2.567	0.101	1.815	0.074	0.208	-0.147	0.037	0.131	-5.502	-1.279	-0.825	-1.069	-0.021	-0.142	0.913	-1.238	-0.07	0.382	0.158	-0.332	-1.631	-0.132	-0.281	-0.676	-0.007	0.05	0.6	-0.165	0.149	0.251	1.671	0.507	-0.203	0.046	0.014	0.154	0.798	-1.713	0.349	1.037	0.066	0.185	0.041	0.113	-1.317	-0.537	-0.117	-2.276	-0.208	0.27	0.025	0.172	-0.267	0.748	0.19	0.13	-3.063	-0.331	0.712	0.693	-0.089	0.101	0.029	0.062	0.059	-0.512	0.045	0.041	0.161	0.864	0.179	0.918	-0.04	0.033	0.301	0.071	-0.633	-0.751	1.953	0.071	0.546	-0.024	-0.211	0.062	-0.15
X1712	X32619	0.063	0.946	-0.338	0.414	0.399	-0.256	0.761	-0.682	0.563	-0.065	2.517	0.598	0.419	-0.229	-0.349	0.233	0.32	0.14	-0.297	2.158	1.405	0.146	0.163	0.058	0.323	0.767	4.841	0.47	-0.724	1.425	-0.198	0.553	-0.846	-0.345	-0.161	0.146	0.152	0.123	-0.137	0.258	1.274	0.178	0.397	0.099	0.179	-1.128	0.287	2.589	0.65	-0.537	-6.737	-0.029	0.15	2.271	0.401	0.259	0.112	0.098	4.457	1.178	0.109	-1.057	-0.721	-0.153	0.736	-1.239	1.004	-0.973	1.069	-9.635	1.544	1.273	0.263	0.643	0.029	-0.013	0.134	0.136	-0.358	0.237	2.179	0.573	0.298	-0.164	0.056	-0.301	0.052	-0.295	-0.586	0.034	0.115	1.328	-0.228	0.01	0.128	-0.018	-0.271	4.71	-0.114	0.654	1.469	-0.228	0.183	0.338	-0.537	0.138	0.168	0.253	0.084	-0.244	0.351	0.145	0.871	0.16	0.361	0.566	0.041	-1.059	0.602	1.054	0.089	0.34	0.314	0.318	0.345	0.054	0.331	0.372	0.236	-0.199	3.495	0.127	0.393	0.166	-0.098	0.136	0.254	1.817	-1.776	-0.08	0.041	0.428	1.556	0.108	-0.344	-1.279	0.084	1.514	-9.701	0.858	0.538	-0.086	0.044	0.343	-0.053	0.149	-0.291	0.675	0.093	1.421	0.386	0.529	1.8	-1.85	0.262	0.042	0.113	-0.119	0.132	0.589	3.614	0.448	0.152	-0.228	0.418	0.111	-0.305	-0.688	-3.051	0.14	0.81	0.019	0.416	0.443	-0.268	0.73	0.631	-0.39	0.238	-0.004	2.872	0.406	-0.038	0.107	-0.294	0.651	0.16	-0.983	0.58	-0.23	0.172	0.171	-0.022	0.12	0.348	-1.152	1.741	0.061	0.172	0.174	-0.701	1.712	0.248	0.525	0.502	0.362	1.577	0.047	0.336	0.639	1.911	-0.653	0.228	1.098	0.111	0.327	0.078	-0.49	0.137	-0.344	-0.438	-0.29	-0.242	0.787	0.021	-0.079	-0.034	0.385	-6.581	0.492	0.209	0.582	0.181	0.138	-0.052	0.575	0.106	-0.796	0.302	0.673	0.549	0.126	0.171	0.159	0.229	-0.074	0.607	-0.211	1.08	0.291	-0.024	-0.387	0.869	-0.106	1.33	1.316	0.469	0.653	0.007	0.352	-1.064	0.327	0.022	0.502	-0.954	-0.345	1.125	0.192	0.17	0.379	-0.898	0.959	0.07	0.126	0.174	-1.418	0.229	-1.739	0.138	0.621	-0.587	0.751	-0.482	1.755	-0.062	0.617	3.519	0.162	1.876	0.162	0.245	-0.666	0.126	0.179	-7.047	-1.918	-1.105	-1.153	0.075	-0.059	-0.81	-1.515	0.177	0.812	0.201	0.233	-2.236	-0.303	-1.258	0.027	0.175	0.101	0.501	-0.049	0.224	0.178	1.601	0.427	-0.264	0.225	0.146	0.184	0.824	-1.652	0.432	1.079	0.183	0.227	0.168	-0.198	-0.565	0.038	0.038	-2.062	-0.156	0.393	0.096	0.293	-0.085	0.783	0.19	0.361	-0.334	-0.123	0.94	0.525	0.056	0.207	-0.092	0.12	0.207	1.812	0.205	0.257	0.144	0.133	0.15	0.362	0.014	0.154	0.295	0.093	-0.406	-0.305	1.671	0.276	0.379	-0.056	-0.159	0.151	-0.334
X1712	X38170	0.418	0.646	0.136	0.378	0.359	1.992	0.562	-0.25	0.49	-0.055	2.046	0.617	0.186	-0.329	-0.084	0.103	0.205	0.15	-0.102	1.014	0.95	0.182	0.124	0.323	0.561	1.419	3.922	0.172	-0.532	1.309	-0.042	0.262	-0.328	-0.104	-0.042	0.159	0.539	0.14	-0.169	0.223	0.508	0.139	0.347	0.06	-0.541	-0.436	0.279	2.612	0.492	-0.228	-9.543	-0.171	0.161	4.946	-2.123	0.407	0.123	0.135	2.104	2.119	0.15	-0.466	0.066	0.544	0.166	-1.106	1.062	-0.201	1.447	-12.018	2.316	2.98	0.247	0.331	-0.091	0.009	0.137	0.154	-0.413	-0.197	2.164	0.276	1.118	-0.157	0.142	-0.442	0.16	-0.334	-0.258	-0.075	0.168	0.657	0.955	0.065	0.12	0.173	-0.191	4.823	0.256	0.771	1.239	0.024	0.352	0.379	-0.718	0.113	-0.191	0.262	0.151	0.143	0.272	0.429	1.211	0.175	0.334	0.552	0.187	-0.645	0.721	0.726	0.145	0.246	0.301	0.334	0.52	-0.015	0.236	0.34	0.26	-0.133	2.3	0.151	0.286	0.495	0.164	0.058	-0.201	0.535	-1.064	0.055	0.085	0.599	1.151	0.172	-0.117	-1.22	0.06	1.595	-14.728	1.364	0.931	-0.0	0.009	0.378	-0.107	0.158	0.181	0.817	0.134	1.938	0.791	0.462	-0.127	-1.174	0.177	0.097	0.656	0.251	0.156	0.481	4.364	0.555	0.296	-0.573	0.323	-0.227	-0.179	-0.289	-1.301	0.17	0.544	-0.131	0.411	0.4	0.212	0.891	0.581	-0.692	0.238	-0.739	2.685	0.342	0.258	-0.044	-0.04	0.407	0.158	-0.613	0.383	-0.066	0.179	0.381	-0.128	0.127	0.297	-0.756	1.596	0.117	0.148	0.164	-0.323	1.198	0.628	0.052	0.395	0.359	1.809	0.142	0.761	0.677	1.8	-1.252	0.16	0.983	0.17	0.478	0.138	0.201	0.102	-0.293	-0.03	-0.21	-0.291	0.299	0.037	-0.013	1.106	0.292	-9.619	0.61	0.194	0.503	0.19	0.145	0.129	-0.306	0.138	-1.079	0.292	0.435	0.442	0.17	0.182	0.19	0.232	-0.148	0.581	-0.305	0.908	0.235	0.22	-0.436	0.734	-0.062	1.374	0.863	0.648	0.891	0.046	0.283	-0.343	0.135	0.013	0.399	-0.579	-0.256	0.693	0.212	0.181	0.512	-0.304	0.742	0.106	0.242	0.182	-0.389	0.24	-0.624	0.155	0.458	0.095	-0.18	-0.017	0.44	-0.03	0.169	2.274	0.173	1.298	0.17	0.231	-0.167	0.155	0.185	-11.852	-1.694	-0.653	-0.763	0.049	0.012	0.205	-0.065	0.259	0.799	0.21	0.387	-0.42	-0.168	-1.042	-0.47	0.208	0.146	0.461	0.063	0.196	0.106	1.252	0.428	-0.176	0.337	0.116	0.233	0.65	-1.176	0.42	0.89	0.182	0.259	0.187	-0.352	-0.343	0.232	-0.023	-0.557	-0.135	0.398	0.121	0.288	-0.223	0.763	0.262	0.258	0.459	-0.163	0.792	0.512	0.051	0.257	0.29	0.104	0.208	3.094	0.241	0.335	0.242	0.098	0.273	0.488	0.118	0.181	0.291	0.132	-0.097	-0.181	1.24	0.258	0.186	0.077	-0.227	0.158	-0.073
X1712	X1898	0.355	0.044	-0.129	-1.547	-0.189	0.702	-0.141	0.642	-0.708	0.305	-0.335	-0.434	-0.229	-1.566	0.999	0.953	0.293	0.032	0.362	-1.302	-0.444	0.065	0.119	0.328	-0.115	0.157	-0.818	0.746	-0.126	-1.106	0.226	-0.436	1.7	0.201	0.133	-0.076	0.191	0.034	1.556	-0.018	-1.138	-0.861	-0.042	0.073	-0.746	0.04	0.275	-1.508	0.305	0.049	0.136	-0.136	-0.016	2.523	2.617	0.187	4.296	-0.026	-2.438	-1.73	-0.202	-0.191	-0.924	-1.387	-0.415	-0.009	1.986	-0.923	-0.749	-0.545	-3.004	2.298	-0.09	0.874	1.27	-0.038	0.016	0.005	0.054	-0.376	-0.346	0.724	-0.5	0.713	0.19	0.252	0.286	-1.275	-0.203	0.075	0.017	-0.798	-0.051	0.037	0.023	0.155	0.697	-1.977	-0.031	0.349	-0.676	-0.212	-0.031	-0.494	-1.551	0.309	-0.041	-0.071	0.231	0.53	0.602	0.089	-0.256	-0.278	0.853	-0.51	0.138	-0.287	0.053	0.466	0.055	-0.106	0.418	0.175	-0.856	0.15	0.921	-0.156	-0.103	-0.067	0.503	0.039	0.291	0.033	-0.983	0.46	1.033	-1.711	2.066	1.218	-0.008	1.056	1.395	-0.166	-0.032	-1.123	-0.125	0.229	0.417	1.08	-0.047	0.211	-0.256	-0.252	0.075	0.036	0.415	-2.537	0.056	0.784	1.29	3.176	0.51	-2.307	-0.719	0.205	-1.837	0.486	-0.007	-0.093	-1.294	0.102	-0.614	-0.22	-0.439	0.275	-0.929	0.985	1.335	-0.118	-0.615	0.136	0.287	0.798	-0.524	0.74	-0.353	-0.006	-0.693	0.889	-1.434	0.793	-0.025	0.236	0.438	1.083	0.077	0.625	0.743	0.729	0.04	-0.04	-1.337	0.046	0.359	-0.167	-1.422	0.025	0.031	-0.058	-0.024	0.845	-0.841	0.471	0.648	0.661	1.428	0.024	-1.28	-0.112	4.07	-1.092	0.138	0.106	0.185	-0.061	-0.367	-2.146	-0.323	1.233	-0.268	0.002	1.384	0.977	-0.041	0.174	-0.552	0.092	1.296	-1.211	0.19	-0.423	-0.153	0.036	0.098	1.009	0.032	1.765	-0.096	-0.032	0.134	-0.062	-0.358	0.017	-0.051	0.402	0.022	0.329	-0.862	-0.24	0.245	1.05	0.014	-0.172	1.889	-1.962	0.277	2.095	0.124	-1.061	-0.224	0.22	-0.395	0.312	-1.481	1.251	0.59	0.305	0.054	0.776	0.866	1.693	-0.016	-1.171	-0.049	-1.06	1.274	0.737	0.058	-0.801	-1.843	0.782	0.055	-4.724	0.095	-1.0	-3.591	0.046	0.966	0.033	-0.039	-2.095	-0.606	-0.116	1.686	0.071	0.714	1.906	-0.118	-1.492	-0.572	-1.867	0.556	2.23	-0.015	0.356	3.955	0.309	0.686	-1.29	-0.529	0.05	-0.612	-0.088	0.034	0.161	0.023	-0.509	0.079	-0.716	0.199	-0.027	0.456	0.255	0.046	0.66	0.063	0.149	0.118	-0.462	1.617	0.104	0.077	1.103	-0.378	0.012	0.032	0.139	1.072	0.674	-0.841	0.493	3.219	0.401	-1.901	-0.837	-0.01	0.088	-0.886	-0.019	-0.453	-0.973	-0.244	0.391	-0.607	1.984	0.469	0.672	0.005	-0.033	-0.036	0.149	1.27	-0.932	-4.038	-0.169	-0.156	0.636	-0.226	0.06	0.435
X1712	X40703	-0.46	1.294	0.34	-0.722	0.031	0.13	0.49	-1.433	-1.226	-0.124	1.787	-0.542	0.811	0.041	0.105	-0.801	0.463	-0.008	-0.475	0.509	0.601	0.122	0.182	-0.148	0.709	0.698	-3.162	0.528	0.768	-0.04	0.313	0.19	0.868	-0.181	0.059	-0.079	0.962	0.138	1.679	-0.245	-0.514	0.656	0.44	0.104	0.69	-0.123	0.279	-1.828	0.623	-0.915	0.693	-0.198	0.064	12.558	0.721	-2.464	2.65	-0.05	-2.275	-1.982	-0.057	1.011	-0.838	-0.143	-1.183	-0.181	1.174	1.219	-1.221	-3.862	-4.595	4.245	0.002	-0.87	-0.317	0.344	-0.017	-0.052	-0.063	-1.376	-2.918	-0.389	0.016	0.665	-0.293	0.005	0.343	-0.6	-1.391	0.198	-0.098	-0.471	-2.401	-0.084	0.01	-0.144	-0.313	-2.383	0.258	-1.285	-0.483	-0.007	-0.352	0.906	-1.596	0.186	1.338	-0.275	0.557	0.84	0.26	0.733	0.289	0.097	0.693	0.261	0.021	-1.16	0.21	-0.747	-0.158	-1.177	-0.274	0.299	-0.492	0.124	0.521	-0.4	-0.092	0.047	2.989	-0.061	0.509	0.93	0.253	0.359	-1.533	-0.193	-0.107	-0.841	-0.018	1.824	0.333	-0.362	-1.186	-1.515	-0.084	-0.944	1.782	1.572	-1.287	-0.099	0.116	-1.253	0.126	-0.007	0.792	0.432	-0.02	-2.169	-0.226	0.751	-1.027	-2.373	-0.06	-0.072	0.212	-0.021	-0.075	0.115	-0.173	-0.576	-0.688	-0.267	-0.434	0.745	-1.106	1.421	1.929	-0.118	-0.721	0.809	-0.035	0.862	-0.476	-0.512	-0.459	-0.52	-0.613	-0.131	-1.635	0.255	0.798	0.278	0.571	-0.725	0.143	-0.559	-0.641	0.763	0.089	-2.161	-0.055	-0.055	-0.036	-0.441	-0.004	-0.095	-0.153	-0.11	0.108	-1.246	0.528	-2.194	-0.405	-0.366	1.496	-0.025	0.541	-0.628	2.193	2.034	0.055	-2.24	-0.075	-0.743	-0.276	0.138	0.14	1.739	-0.521	0.098	0.727	-0.898	0.371	0.118	1.19	-0.142	-1.221	-0.232	0.069	0.038	0.019	0.054	-0.002	-1.033	-0.022	0.183	-0.119	-0.018	0.303	0.071	0.111	-0.054	-0.249	-0.526	0.513	-0.338	-0.724	0.443	0.227	-1.485	0.844	0.416	1.727	1.792	0.963	1.174	0.015	-0.321	0.811	0.014	-0.044	-0.149	-2.17	0.257	-0.668	0.002	0.012	0.806	0.518	0.272	-0.034	-0.266	-0.108	0.182	1.286	-0.357	-0.013	-1.14	-1.88	0.355	-0.059	-0.33	0.554	-0.567	1.243	-0.071	0.293	-0.046	-0.058	1.759	-1.441	-0.074	1.916	-0.098	0.52	0.276	0.096	0.24	0.852	-1.883	0.161	0.981	-0.039	-0.17	-3.813	0.009	0.383	-1.286	-0.14	-0.037	-0.373	-0.059	0.052	-0.181	-0.423	-0.122	0.103	-0.476	0.124	-0.063	-0.186	0.541	0.229	0.958	-0.047	0.238	0.124	-0.394	1.849	0.319	-0.068	-0.414	-0.048	0.406	0.005	0.26	0.649	0.959	-0.244	-0.106	0.904	0.585	-0.907	-1.05	0.238	0.288	-0.364	0.005	-0.168	-3.112	-0.436	0.428	-0.203	1.494	0.245	-0.722	-0.028	-0.054	0.039	0.216	0.568	-0.032	0.267	0.072	-0.252	0.781	-0.603	-0.062	0.33
X1712	X35127	0.317	0.519	0.599	-0.721	0.33	1.935	0.355	1.146	-0.326	0.31	0.469	0.319	0.469	-0.495	0.599	-0.373	0.518	0.221	-0.021	1.679	-0.893	0.057	0.245	0.079	-0.38	0.538	-2.927	-0.118	-0.801	1.747	0.853	0.289	1.856	-1.02	0.348	0.23	-0.297	-0.445	4.182	0.096	-0.39	1.233	0.21	0.232	1.012	-0.553	0.042	-1.22	0.291	-0.515	0.005	-0.136	0.228	4.095	-0.87	0.218	0.952	0.173	2.155	0.437	0.206	0.526	0.202	-0.826	0.54	-1.297	1.372	-1.047	0.266	0.691	-0.365	5.437	0.094	0.42	-0.178	0.14	-0.936	0.104	-0.509	-4.596	-0.713	-1.104	1.342	0.116	-0.072	-0.106	-0.039	-0.208	-1.087	0.234	0.207	0.001	5.215	0.283	0.19	-0.406	-2.328	-0.476	0.808	-0.107	2.1	0.482	1.044	0.041	1.514	0.199	0.639	0.268	0.338	0.284	0.569	1.005	-0.999	0.219	0.057	0.576	0.282	-0.584	0.034	0.067	0.061	1.461	0.312	0.332	-1.313	0.181	0.294	-0.424	0.277	0.461	2.008	0.218	0.542	0.742	0.457	0.105	1.299	-0.054	2.327	0.014	0.065	0.67	0.617	0.003	-0.02	0.57	0.052	1.383	-3.624	-0.591	-0.068	0.243	0.259	-0.262	-0.053	0.232	-0.675	-1.416	0.232	-1.297	1.665	-1.115	1.382	-2.337	0.138	0.236	2.625	0.438	0.227	1.558	-0.105	-0.505	0.711	-0.88	0.406	0.671	-2.0	-0.724	0.949	-0.031	0.162	0.712	0.285	0.056	0.046	0.832	0.494	0.366	0.239	-0.679	0.147	0.534	0.791	0.193	0.212	1.059	0.249	0.594	0.664	0.146	0.58	-0.124	-0.213	0.045	-0.168	-0.005	1.242	0.214	0.203	0.241	-0.347	-0.817	1.15	1.38	0.335	0.064	2.147	0.204	0.403	0.081	3.957	-0.195	0.372	-0.285	0.093	-0.765	0.467	1.017	0.295	-1.194	0.101	-0.276	-0.868	0.332	0.211	-0.135	1.809	-0.006	-0.308	0.47	0.139	0.987	0.245	0.224	-0.125	-0.525	0.188	-2.235	0.08	0.154	0.509	0.252	0.226	0.214	0.271	-0.028	0.836	-0.065	1.367	0.356	0.275	-0.944	0.644	-0.704	1.239	0.973	0.605	1.62	-0.131	0.189	1.0	0.449	0.319	0.371	-1.215	-0.949	-0.245	0.307	0.095	0.863	-0.633	1.162	-0.013	1.372	0.24	0.519	2.093	0.04	0.214	-1.461	0.097	0.171	0.291	0.294	-0.059	-0.231	3.295	0.113	0.732	0.236	0.287	0.244	0.001	0.205	-0.632	0.238	-0.419	-0.952	0.11	0.029	0.609	-1.886	0.334	0.357	0.256	-0.603	-1.323	-0.07	-2.167	-0.197	0.322	0.207	0.431	0.08	0.239	-0.201	2.006	0.509	0.716	0.211	-0.0	0.221	0.573	-0.679	0.581	0.757	0.221	0.296	0.246	-0.269	1.875	0.376	-0.225	1.528	-0.282	0.394	0.214	0.272	0.586	0.879	0.312	0.011	-2.357	-0.121	0.841	0.451	0.315	0.336	-0.106	0.135	0.248	-2.562	0.281	0.294	0.295	1.008	0.459	0.683	0.065	0.164	0.294	0.044	-0.192	0.604	1.817	0.301	0.748	1.403	-0.587	-0.138	0.066
X1712	X40714	-0.203	2.02	0.18	-0.56	0.01	2.906	-1.24	0.726	-1.15	-0.141	-0.671	-0.514	-0.04	0.854	0.652	0.1	0.474	0.053	-0.049	0.901	-1.356	0.118	0.143	0.049	-0.51	-1.3	-1.227	1.004	-0.647	0.623	-0.166	0.788	0.868	-0.529	0.243	-0.328	0.941	0.092	1.15	-0.013	-0.881	1.324	0.048	0.094	-0.234	-0.109	-0.236	-1.869	0.076	-0.551	-1.422	-0.084	0.076	8.947	-2.158	0.263	0.931	0.056	1.759	1.252	-0.079	-0.155	-0.65	0.086	-0.386	-1.139	1.136	1.177	-0.516	-5.271	-1.51	-3.855	0.25	1.819	-1.293	-0.069	0.022	0.074	0.106	-1.691	0.23	0.273	0.993	0.665	-0.086	-0.674	-0.174	1.423	-0.433	0.123	0.089	1.785	2.455	0.175	0.065	0.236	-1.013	-2.487	0.226	0.103	6.439	0.266	-0.402	-0.041	-1.617	0.158	0.901	-0.246	0.471	-0.566	0.772	0.614	1.312	-0.038	-0.493	0.943	-0.008	-0.463	0.745	-0.724	0.068	-0.161	0.094	0.316	1.375	-0.224	0.846	0.142	-0.202	-0.489	-0.526	0.069	0.517	0.911	-0.745	0.356	1.952	-0.873	0.183	-0.82	0.07	-1.041	-0.063	-0.173	-1.179	1.829	-0.437	1.192	-3.298	1.494	0.258	0.04	0.201	-0.951	-0.342	0.103	0.783	1.122	0.028	-0.462	-0.672	-0.156	2.546	-2.476	-0.153	0.163	-2.45	-0.681	0.077	1.268	-1.064	-0.688	0.078	-1.45	-0.799	0.539	-2.387	0.106	0.289	-0.213	-0.802	0.435	0.1	0.848	-0.151	0.308	0.579	0.472	-0.587	-0.288	-1.659	0.678	1.083	0.296	0.071	1.085	0.165	-0.717	0.729	0.423	-0.249	-0.924	-0.985	-0.138	0.207	0.05	2.563	0.023	-0.749	0.078	-0.703	-0.256	1.733	0.303	-0.901	-0.53	2.047	0.008	0.97	0.005	2.036	1.899	0.365	-0.597	0.033	-0.738	0.658	-0.353	0.068	0.023	-0.551	-0.256	-0.484	-0.35	0.141	0.07	1.723	-0.259	-2.608	0.201	0.055	0.573	0.105	-0.017	0.038	-0.806	0.061	-1.725	0.039	0.638	0.253	0.159	0.131	-0.116	0.143	0.025	0.556	-0.362	0.184	0.34	0.522	-0.304	0.635	0.185	1.631	0.975	0.473	0.213	0.009	-0.251	0.205	0.083	-0.014	0.274	-1.8	0.217	0.531	0.223	0.127	0.742	0.353	0.041	0.02	0.913	-0.072	0.367	1.153	0.353	0.077	-0.92	-0.055	1.881	0.027	0.288	-0.026	-0.752	-0.259	0.069	0.728	0.094	0.032	0.405	-0.825	0.047	-0.133	-0.133	-0.293	-1.615	0.072	0.399	0.653	-2.606	-0.023	0.316	0.135	0.236	1.783	0.114	-0.502	-1.028	0.083	0.069	0.463	-0.26	0.011	-0.093	0.792	0.323	-0.214	-0.157	-0.063	0.04	-0.116	-0.066	0.062	-1.056	0.013	0.155	0.102	-0.532	1.355	0.267	-0.218	0.356	-0.336	0.328	0.061	0.128	0.599	0.571	-0.284	0.464	1.879	-0.212	-1.025	-0.436	0.277	0.233	-0.346	0.066	0.076	-1.708	-0.11	0.287	0.337	0.505	0.508	0.697	0.077	0.076	0.098	0.147	0.721	-0.336	1.874	0.023	0.401	0.305	-0.576	0.097	-0.383
X1712	X32452	-0.32	-0.347	-0.057	-0.758	0.298	-0.491	-0.432	-0.588	-0.607	0.488	0.833	-0.285	-0.605	-2.034	0.595	0.834	0.017	0.076	0.453	-0.822	2.4	0.109	0.116	0.249	-0.977	-0.692	-0.974	0.131	-0.119	0.297	-0.709	0.25	1.78	0.513	0.282	-0.066	0.21	0.084	2.168	-0.0	0.488	-0.393	-0.177	0.053	0.57	0.12	0.284	0.799	0.24	-0.237	0.152	-0.11	0.086	1.231	-0.999	-0.857	4.237	-0.029	-0.224	-2.002	-0.488	-1.074	-0.215	-0.329	1.628	0.619	1.481	-2.912	-2.807	0.215	-1.944	-0.546	0.007	0.511	0.62	0.252	0.075	-0.094	-0.204	-1.234	-0.608	0.424	-0.084	-0.244	0.143	0.09	-0.051	-2.162	-0.677	0.167	0.076	-2.699	0.929	0.193	0.076	0.221	0.057	1.419	-1.467	0.32	-1.61	-0.039	1.94	-1.001	-0.402	0.463	0.552	0.103	0.182	-0.018	0.719	-0.118	-0.5	-0.166	0.2	-0.415	0.147	0.595	0.242	0.989	-0.175	0.434	0.385	0.331	-1.163	0.1	1.107	0.12	-0.076	-0.607	-2.709	0.054	0.157	-0.218	-0.349	0.063	0.337	-0.693	3.843	0.322	0.005	1.156	2.056	-0.751	1.555	0.183	0.061	0.197	-0.419	0.769	-0.561	0.087	0.028	-0.536	1.035	0.02	-2.184	-0.745	0.053	-0.325	0.498	3.733	4.161	0.116	-0.384	0.101	-1.631	-0.361	0.016	0.549	-0.006	0.591	-0.297	-0.35	0.144	1.258	-0.151	0.738	0.864	-0.083	-0.054	0.74	0.597	0.598	0.907	0.718	-0.423	-0.43	-0.117	1.096	-0.082	-2.355	-0.727	0.316	0.268	0.329	0.127	1.061	0.319	0.007	0.248	-1.442	-0.246	-0.032	0.282	0.489	-0.345	0.073	0.069	0.011	-0.055	1.578	-0.622	-2.024	0.67	0.553	1.437	0.075	-0.347	-0.207	2.43	-1.608	-0.324	-0.207	0.399	-0.34	-1.559	-2.103	0.158	1.163	0.424	-0.453	0.974	0.603	-0.032	0.124	1.367	0.003	0.839	-0.683	0.231	0.425	0.02	0.075	0.149	0.58	0.041	1.041	0.391	0.735	0.006	0.123	0.06	0.128	-0.053	-0.372	0.285	0.527	0.354	-0.054	0.451	0.597	-0.529	-0.579	1.898	-1.209	0.713	0.177	0.128	-0.793	-1.79	0.495	0.079	0.237	-2.107	1.28	0.713	0.18	-0.002	0.276	0.222	1.338	0.054	-0.597	0.116	-0.148	1.421	0.72	0.079	-0.514	1.425	-0.807	0.206	-5.168	0.174	-0.259	0.605	0.115	1.12	0.087	0.065	-1.822	0.71	0.112	-0.189	0.005	0.569	1.654	-0.027	-0.758	1.803	-2.445	0.595	1.943	0.11	0.437	0.935	-0.228	-1.581	-1.544	0.051	0.062	-0.539	-0.06	0.196	-0.071	2.263	0.269	-0.435	-0.611	0.041	-0.067	0.7	-1.136	0.64	1.711	0.151	0.225	0.151	-1.415	4.174	0.04	-0.143	-0.076	-0.568	-0.142	-0.049	0.254	-0.207	1.114	-0.005	0.573	1.94	0.399	0.242	-0.754	0.088	0.098	-0.469	0.036	0.178	1.134	-0.172	0.562	-0.307	0.757	0.38	-1.648	0.07	0.139	0.231	0.17	0.925	-0.256	-0.445	0.038	0.225	-0.652	0.267	0.034	0.385
X1712	X31932	-0.358	-1.533	0.687	-0.316	0.237	2.04	-0.792	1.734	-0.507	0.417	-2.525	0.394	-0.795	-2.66	0.158	1.092	-0.219	0.033	0.236	-1.361	0.984	0.133	0.153	0.316	-0.859	-1.402	1.698	-0.621	0.107	0.235	1.092	1.124	-1.728	0.669	0.365	-0.176	-0.895	0.077	2.83	-0.106	-2.659	0.146	0.073	0.059	-1.581	0.012	0.107	0.054	0.793	-0.155	0.74	-0.002	0.011	-3.543	-2.297	-0.276	0.21	0.113	-2.511	1.54	-0.106	0.347	0.83	-1.571	-1.045	0.139	-0.166	-1.673	1.748	2.897	0.118	5.364	-0.383	1.047	-1.395	-0.05	0.009	0.024	-0.028	-0.322	1.701	0.006	-0.005	-0.205	0.001	0.243	0.183	-1.758	-0.031	0.121	0.055	0.171	3.226	-0.021	0.006	0.068	0.255	-1.104	0.537	-0.686	-2.83	-0.045	0.197	-0.704	0.616	0.245	-0.976	-0.062	-0.136	0.26	0.576	0.741	1.429	0.015	0.739	-0.568	0.043	0.649	0.799	0.464	0.274	-0.593	0.318	0.328	-0.737	0.09	0.208	0.096	-0.058	-0.542	-2.611	0.025	0.548	-0.881	-0.295	0.094	1.846	-1.225	1.795	0.468	-0.036	-2.321	-1.128	-0.121	0.298	-0.364	0.077	0.642	1.844	-0.296	1.064	-0.294	-0.103	0.949	0.958	-0.017	0.115	0.614	0.049	0.93	0.113	0.353	-0.74	4.36	0.182	0.162	-1.852	0.084	0.056	-0.782	-0.043	1.057	0.625	-0.04	-0.166	1.044	-1.665	-1.993	1.988	0.055	-0.478	-0.086	0.626	-0.322	1.424	1.013	0.157	-0.042	-0.196	-0.426	-1.778	0.642	-0.07	0.108	-0.043	-0.337	0.164	0.848	-0.311	-0.387	-0.138	1.473	-1.07	0.085	-0.199	-0.959	-0.156	0.037	-0.031	-0.05	-0.326	1.961	-0.646	-1.432	-0.012	-0.127	2.261	0.028	0.211	0.744	2.249	-3.441	-0.411	-0.543	0.139	-0.294	0.357	-2.32	0.282	1.252	0.251	-0.732	-0.07	-1.257	0.165	0.053	-1.06	-0.378	2.335	-0.409	0.238	-1.079	-0.193	-0.033	0.043	1.322	-0.018	2.005	0.037	0.681	-0.397	-0.221	0.131	-0.047	-0.196	-0.551	0.75	-0.091	-0.625	0.479	0.554	1.383	-0.773	0.014	1.788	-1.556	0.069	-0.267	0.096	-0.666	-1.257	0.542	0.15	0.534	-0.909	1.348	2.094	0.264	0.134	-0.644	0.622	-0.045	-0.023	-0.231	-0.203	-0.459	-0.068	1.115	0.044	0.293	0.353	-2.266	-0.132	-3.704	0.169	-1.066	-2.339	0.141	0.541	0.022	-0.092	-0.881	0.939	-0.121	0.623	0.053	1.212	1.59	-0.017	0.416	1.742	-2.758	0.2	1.46	-0.015	0.802	2.38	-0.337	1.629	0.114	-0.154	0.049	-0.422	-0.49	-0.001	-0.179	-0.574	0.088	-0.655	0.219	-0.335	0.245	0.056	2.41	0.779	1.012	-0.05	0.265	0.145	-1.02	-1.219	0.35	-0.251	-0.422	0.172	-0.531	0.033	-0.23	0.079	-0.473	-0.499	-0.003	6.093	0.181	-0.227	-0.058	0.107	-0.043	-0.472	0.048	-0.329	-3.496	0.242	0.464	-0.506	1.556	0.538	-1.4	0.027	0.131	-0.234	0.241	0.708	-0.798	2.064	0.053	-0.354	-0.786	0.011	-0.035	0.055
X1712	X48460	-0.09	3.019	1.162	0.491	-0.141	-1.595	0.041	2.661	-2.045	-0.031	3.526	0.634	0.027	0.824	0.455	-1.441	0.35	0.101	0.055	-0.344	1.023	0.095	0.139	0.249	0.486	-0.772	-1.25	0.842	0.44	1.894	0.406	-0.011	-0.983	-0.105	0.159	0.12	-0.605	0.049	1.484	0.193	-0.816	1.825	-1.966	0.081	-0.633	-0.747	0.085	-0.768	0.884	0.546	-1.239	-0.237	0.118	-1.178	-0.841	0.032	-0.839	0.136	5.188	-0.688	0.106	0.648	0.525	-0.407	-0.321	0.461	0.732	-2.199	-4.769	0.015	1.548	0.456	0.216	0.863	-0.768	0.281	0.077	0.102	0.17	0.785	-1.478	-0.398	0.818	0.462	0.269	-0.361	0.196	0.89	0.446	-0.012	0.063	-0.188	-0.171	-0.058	0.085	0.282	0.535	6.107	-0.294	0.016	-1.555	0.664	4.244	0.54	1.589	0.083	0.09	0.339	-0.097	0.557	0.563	-0.468	0.26	0.137	0.477	0.118	-0.02	-0.674	-0.619	-0.315	0.175	-0.601	0.056	0.256	0.864	0.142	-0.258	0.245	0.079	0.044	1.537	0.106	0.104	0.515	0.151	-0.051	-0.94	-1.026	1.967	-0.257	0.1	0.837	-0.316	0.179	1.728	-0.155	0.538	0.08	-0.831	-1.465	-0.398	-0.097	-0.21	0.485	-2.418	0.105	-2.351	0.504	0.102	-0.458	0.341	0.809	1.465	-1.275	0.5	0.163	-1.06	-0.643	0.059	0.805	-1.611	0.364	0.098	-0.396	0.155	0.179	-1.092	-4.934	0.993	0.096	0.148	0.299	-0.883	0.346	0.657	0.62	-0.101	-1.624	-0.253	0.352	-0.033	1.004	0.353	0.102	0.074	0.567	-0.256	0.208	0.363	-2.04	0.273	0.475	-0.564	0.083	-0.7	0.406	-0.063	0.022	0.156	0.147	0.539	-0.009	-0.572	0.962	0.168	0.136	1.025	0.079	0.638	-0.628	1.213	0.626	0.196	-3.25	-0.088	0.224	0.416	1.212	0.291	-0.517	0.15	0.075	-0.938	0.14	0.018	0.238	-0.564	-0.509	1.251	0.557	-0.016	0.461	0.137	0.053	0.13	-0.586	0.022	-0.799	0.316	0.316	-0.055	0.184	0.146	0.172	0.191	-0.248	0.315	-0.265	0.695	0.338	0.255	-0.336	0.559	-0.101	1.002	-1.596	0.622	0.624	-0.018	0.067	-0.067	0.336	-0.093	0.205	-0.199	-0.482	0.963	0.22	-0.027	0.539	-0.364	0.411	0.082	0.65	0.144	0.509	0.878	0.672	0.106	-0.66	-0.222	3.518	-0.204	-2.17	0.265	-0.561	1.451	0.151	0.149	0.133	0.192	-0.015	-0.047	0.154	0.413	0.084	-0.504	-0.985	0.276	-0.556	-0.172	-1.014	-0.925	0.793	0.173	0.511	1.01	0.29	-1.244	-0.494	0.255	0.104	0.413	-0.027	0.006	0.202	0.924	0.36	-0.311	0.734	-0.121	0.177	-0.283	0.263	0.483	0.603	0.156	-0.129	0.108	-0.211	1.271	0.267	-0.044	-0.764	0.115	0.172	0.082	0.233	-0.115	0.007	0.238	-1.051	5.418	0.647	0.484	-2.233	0.217	0.249	0.398	0.077	0.208	0.899	0.208	0.302	0.339	-1.564	0.365	0.832	0.056	0.141	0.234	0.169	-0.344	-0.397	1.13	0.081	0.219	0.839	-0.298	0.115	-0.158
X1712	X33442	0.886	0.363	-0.402	-1.127	0.213	0.559	0.643	-1.424	-0.155	0.328	1.953	0.291	0.962	1.598	-0.057	0.168	0.449	0.307	0.231	1.033	0.776	0.115	0.318	0.201	-0.433	0.175	-1.494	0.49	-0.723	1.365	0.213	0.472	1.718	0.14	0.422	0.293	0.43	0.047	1.562	0.219	2.068	0.683	-0.017	0.315	0.04	0.146	0.264	1.259	0.737	0.118	-0.916	0.046	0.2	3.918	0.963	-0.561	1.095	-0.393	2.603	-0.218	0.14	0.05	-0.659	0.28	0.831	-0.045	-0.002	-1.718	-0.152	-0.528	-0.778	-0.11	0.214	0.954	1.386	0.33	-0.331	0.003	0.309	-2.679	-0.996	0.559	0.299	0.311	-0.003	0.423	0.112	0.496	0.448	0.33	0.256	1.619	2.757	0.361	0.244	-0.46	-1.271	-1.187	0.032	-0.413	-1.111	0.428	0.43	-1.713	0.247	0.438	0.664	0.283	0.376	0.068	0.563	1.183	-0.13	0.122	-0.818	0.23	0.333	0.668	0.492	0.623	-0.181	0.311	0.377	0.306	-0.528	0.253	0.509	0.401	0.34	0.575	2.426	0.25	0.384	0.301	-0.35	0.448	1.439	1.29	0.883	0.612	-0.045	1.475	1.322	-0.879	0.703	1.562	0.319	0.909	-2.125	0.998	0.543	0.353	-0.05	0.622	0.764	0.276	0.146	-0.925	0.316	-1.758	1.389	0.661	3.819	-0.568	-0.059	0.331	-0.445	-1.18	0.314	0.996	-1.091	0.527	0.73	-0.49	0.445	0.65	0.762	0.318	1.808	0.056	0.587	0.731	0.435	0.718	0.29	0.667	0.192	0.169	-0.21	0.905	0.225	0.654	0.124	0.36	0.367	0.561	0.308	0.53	0.714	-0.125	0.566	-0.428	0.212	0.307	0.385	0.651	-0.579	-0.092	0.27	0.266	0.373	0.581	1.036	1.619	0.253	0.454	2.511	0.079	0.972	0.037	3.998	0.726	-0.391	1.794	0.085	0.333	0.507	-2.219	0.601	-0.388	0.564	-0.253	1.269	0.927	0.325	0.216	1.734	-0.094	-1.316	-1.235	0.093	0.239	0.325	0.298	0.282	1.19	0.269	-0.389	0.387	-0.412	0.092	0.275	0.283	0.244	0.26	0.068	0.694	0.281	1.093	0.348	0.577	-1.61	0.392	-0.485	0.815	1.711	0.654	0.744	0.312	-0.39	0.777	0.569	0.305	-0.178	1.381	0.337	-0.204	0.302	0.232	0.905	-0.794	0.074	0.096	1.561	0.049	0.707	1.883	0.276	0.226	0.095	0.42	1.385	0.038	-1.746	0.371	0.289	0.714	-0.083	-0.005	0.197	0.331	0.689	-0.706	0.181	-3.718	-1.118	-1.487	-0.949	-0.186	1.225	1.793	-1.334	0.618	-0.411	0.267	-1.045	3.52	0.155	0.068	-0.666	0.233	0.137	0.588	0.223	0.324	-0.115	1.725	0.467	0.57	0.174	0.339	0.298	1.011	0.137	0.853	1.235	0.326	0.27	0.188	-0.119	2.602	0.337	-0.445	-0.958	0.341	-0.783	-0.142	0.343	0.669	0.817	0.342	0.424	0.361	0.562	0.378	0.064	0.221	-0.022	0.335	0.061	-0.17	5.477	0.254	0.493	-0.452	1.464	0.261	0.182	0.108	0.244	0.326	0.356	-0.893	0.858	0.879	0.361	-0.118	-1.251	0.214	-0.231	0.445
X1712	X31555	0.144	2.485	1.43	0.07	0.344	-0.818	0.188	-0.135	0.396	0.417	-1.086	0.285	0.404	0.262	-0.742	0.366	0.401	0.074	0.065	0.078	-0.57	0.15	0.001	0.189	0.267	0.736	-1.828	-0.404	-0.648	0.684	0.962	-0.354	1.245	0.524	-0.147	-0.033	-2.791	0.059	2.114	0.235	0.077	-0.031	-0.051	0.094	-0.686	-0.013	-0.048	-0.399	0.127	-0.906	-0.792	0.187	-1.597	2.998	-1.49	-0.06	2.376	-0.076	-0.442	3.209	0.064	-0.478	-0.348	0.498	0.838	-0.189	-0.28	-0.335	1.045	-0.827	0.545	-2.526	-0.114	0.492	0.503	-0.2	0.072	0.012	0.196	0.857	-0.282	0.379	-0.173	-0.466	-1.069	-0.021	0.199	-0.059	0.382	0.107	-0.13	1.456	-1.398	0.042	0.069	0.042	0.439	1.626	0.604	-0.177	-2.145	0.231	-0.456	0.064	-0.461	0.098	-0.61	0.159	-0.068	-0.941	-0.316	0.28	-2.611	0.115	-0.072	-0.411	0.308	0.568	0.164	0.013	0.168	-0.0	-0.014	0.318	-1.963	-0.046	0.421	0.146	0.26	-0.559	-0.222	0.086	-0.46	0.311	-0.379	-0.237	1.598	-0.073	-0.478	0.181	0.061	1.986	2.419	-0.067	1.824	-1.75	0.492	0.01	-1.003	0.992	0.664	0.037	-0.23	0.132	0.525	0.108	0.511	0.667	0.096	-1.506	0.365	-0.491	2.737	-0.924	0.057	0.134	-1.486	-0.241	0.096	-0.284	2.204	0.494	-0.087	-0.332	0.37	0.992	0.742	0.479	0.509	-0.15	0.598	-0.314	0.368	0.732	-0.103	0.577	-0.162	-1.094	-0.193	0.716	-0.902	0.331	-0.34	0.257	0.213	-1.435	0.16	0.262	-0.147	0.267	-0.684	0.199	-0.226	0.086	0.25	1.292	-0.787	0.025	-1.329	-0.203	0.423	0.859	0.39	0.88	0.144	0.247	1.9	0.075	-0.537	-0.107	2.182	-0.136	0.098	0.044	0.215	0.314	0.297	-1.177	0.466	-0.338	-0.473	1.191	0.317	-0.28	0.051	0.195	1.5	0.242	-3.266	-0.852	0.35	-1.226	-0.031	0.03	0.031	0.757	0.045	0.909	-0.115	0.672	0.04	0.124	0.069	0.04	0.177	-0.323	0.488	0.251	-0.413	0.029	0.551	-1.03	0.629	0.22	1.441	-0.618	0.085	-0.328	0.193	-0.357	-1.155	0.448	-0.129	0.421	-1.28	1.083	0.919	0.018	0.061	0.482	-0.459	0.789	0.074	0.086	-0.019	-0.061	1.223	0.844	0.044	-0.522	-0.241	0.929	-0.031	-3.152	-0.271	-0.517	1.632	0.107	0.627	0.094	-0.2	1.091	0.27	-0.063	-2.067	-0.947	1.202	5.567	-0.021	-0.69	0.978	-2.076	0.455	1.361	0.057	-0.211	-0.782	0.049	0.222	-0.285	0.161	0.078	-0.07	0.088	0.18	0.014	0.935	0.532	-0.24	-0.338	-0.049	0.168	0.763	-0.011	0.795	0.81	0.153	-0.036	0.151	-0.108	2.197	0.27	-0.012	-1.342	-0.176	0.157	0.075	0.046	0.256	-3.415	-0.037	0.295	-2.059	-0.24	0.206	0.093	-0.204	0.046	-0.071	0.033	0.04	-1.529	0.185	0.323	0.121	1.352	0.197	0.296	0.041	0.12	0.231	0.161	-0.109	-0.257	1.469	-0.019	0.656	-0.338	0.045	0.103	0.073
X1712	X46225	0.811	-0.123	-0.385	0.068	-0.071	0.055	-1.304	-1.659	-0.557	0.246	-1.02	-0.287	0.027	3.879	0.227	1.209	0.33	0.133	-0.503	1.521	-1.182	0.03	0.148	-0.434	-0.107	-0.619	-3.353	0.169	-0.358	-0.072	0.303	-1.041	-0.604	-0.344	0.373	0.129	0.147	0.15	0.957	0.14	0.895	-0.292	-0.188	-0.108	0.163	0.124	0.289	-0.721	0.016	-0.51	0.58	0.24	0.155	0.858	-1.067	0.877	-0.295	0.008	0.708	1.493	0.109	0.873	0.417	-0.664	-1.283	0.38	-0.059	-0.064	-0.522	4.647	-0.248	-4.14	0.01	0.299	0.712	0.31	0.053	0.168	0.243	-0.63	-3.408	0.972	-0.36	0.579	0.211	0.13	-0.354	0.092	-0.15	0.205	0.106	-0.284	-1.71	-0.163	0.133	0.239	0.56	2.855	0.831	-0.29	-2.028	0.477	-0.646	0.668	0.9	0.179	0.019	0.12	0.23	0.919	0.189	1.231	1.327	0.118	0.394	0.652	-0.063	-0.345	-0.51	-0.287	0.096	-0.223	-0.029	0.26	-0.079	0.109	-0.773	0.001	0.101	-0.162	1.24	0.149	0.218	-0.215	0.739	0.077	-0.134	1.873	-2.439	0.642	0.129	1.096	1.755	0.11	0.21	2.331	0.01	0.289	0.651	1.222	0.634	-0.056	0.126	0.809	0.082	0.152	0.666	-0.297	0.171	-2.941	1.235	-1.743	3.979	-0.05	0.371	0.203	-0.131	0.411	0.005	1.208	-1.701	0.891	0.329	0.054	0.569	0.884	0.13	-0.142	1.905	-0.398	1.098	0.518	0.452	0.076	-0.093	0.161	-0.477	0.539	-0.024	0.725	0.122	2.378	0.023	0.302	0.36	-0.215	0.208	-1.56	0.797	0.338	0.557	0.312	0.195	0.17	-0.161	1.357	-1.013	-0.082	0.191	0.164	0.311	-0.455	-0.119	-0.429	0.403	-0.347	3.177	-0.065	0.417	0.53	3.418	0.37	0.246	1.142	0.151	-0.661	0.866	0.228	0.041	1.267	-1.041	-0.546	0.906	1.213	0.204	0.215	2.68	0.272	1.477	0.047	0.014	-1.67	0.117	0.167	0.189	0.498	0.164	-1.287	0.311	-0.623	-0.097	0.173	-0.451	-0.126	0.099	0.605	0.152	0.439	0.118	-0.493	0.371	-0.493	0.315	-0.047	0.654	-0.226	-0.276	0.996	0.222	0.911	1.303	0.141	0.18	0.393	2.234	-0.028	-0.07	0.199	-0.004	0.93	0.486	1.177	0.113	1.328	-0.013	0.161	0.003	-1.188	0.084	2.496	1.578	1.116	0.239	4.075	0.336	1.049	-4.76	0.105	-1.403	0.044	-0.081	-0.596	0.162	0.018	1.039	0.05	-0.798	0.336	0.255	1.812	1.726	-0.113	0.031	-2.982	0.12	-0.762	-1.151	0.37	-0.637	-0.628	0.154	0.137	-1.048	0.24	0.219	0.079	0.27	0.011	0.857	0.609	0.374	0.249	0.879	2.126	-0.192	0.779	-0.148	0.212	0.105	-0.191	-4.385	-0.482	0.214	-0.054	-0.271	0.125	0.153	-0.219	0.917	-0.283	-0.112	-0.186	-0.139	0.17	-0.018	-1.468	-0.21	0.26	0.015	0.159	-0.535	5.51	0.223	-0.21	-1.491	0.346	0.328	-0.588	-0.031	0.116	0.31	-0.138	0.353	0.719	1.6	-0.022	0.275	0.127	-0.071	0.099	0.185
X1712	X48428	0.889	0.257	0.114	-0.519	-0.346	6.575	0.269	-1.304	-0.115	0.28	-0.275	0.221	-0.073	-2.929	-0.053	0.304	0.295	0.006	-0.224	-1.528	-0.095	0.108	0.044	0.07	-0.968	-0.483	-2.53	-0.043	-0.855	-0.419	0.444	0.134	-0.297	0.258	-0.03	-0.006	0.969	-0.024	1.956	-0.194	-0.349	-0.251	-0.377	-0.024	-1.768	-0.028	0.073	-1.143	1.025	-0.203	0.131	0.067	0.01	0.778	-0.497	0.19	2.098	-0.124	-0.833	0.077	0.028	0.793	0.042	-1.225	0.401	0.207	0.571	-1.645	-1.596	3.44	-1.321	-0.493	-0.148	2.708	-0.204	0.237	0.004	-0.043	-0.11	0.695	-0.5	0.288	-1.022	0.256	-0.208	-0.244	0.206	-1.088	-0.454	0.328	0.014	-2.125	-0.638	-0.147	-0.004	0.23	0.185	-2.904	-0.447	0.05	2.967	-0.169	-1.379	0.92	-0.463	0.291	-1.103	-0.214	0.428	0.458	-0.039	-0.595	0.606	-0.185	0.468	-0.344	0.049	-0.067	0.915	0.567	0.308	-0.47	0.237	0.37	-0.131	0.059	-0.221	-0.212	-0.191	-0.619	3.588	-0.034	-0.324	-0.321	0.241	0.406	-1.086	-1.068	-0.878	0.66	-0.039	0.063	1.334	-0.127	-1.433	-0.241	-0.254	1.015	2.152	-0.535	1.226	-0.34	-0.043	0.295	0.494	0.037	0.195	0.081	-0.033	0.606	0.505	-1.499	1.162	-2.043	-0.55	0.134	-0.752	-0.61	-0.024	0.505	-0.533	-0.412	-0.101	-0.499	-0.307	1.202	-1.594	0.464	1.605	-0.145	0.499	0.709	0.571	0.541	0.116	0.062	-0.006	0.028	-0.244	1.068	-1.306	0.256	-0.317	-0.109	0.102	-0.867	0.182	0.972	0.141	0.499	-0.409	0.562	-1.207	0.091	0.312	0.02	-1.242	-0.042	-0.223	-0.189	0.091	0.459	-0.405	1.077	-0.325	0.097	2.525	-0.017	0.032	0.033	2.347	-2.903	0.356	-0.338	0.032	-0.051	0.527	-1.899	-0.533	0.64	-0.551	0.795	0.245	-0.447	-0.052	0.141	1.361	0.396	0.432	-1.228	0.434	-1.756	-0.188	0.044	-0.075	0.953	-0.024	3.198	-0.513	-0.127	0.34	-0.004	-0.071	-0.162	0.004	-0.291	-0.168	-0.66	-3.761	-0.63	0.63	2.461	0.07	0.105	1.689	-1.381	0.332	0.763	0.07	-0.758	1.436	0.01	-0.086	0.388	-2.172	-0.397	0.349	-0.155	-0.016	0.255	-0.345	-0.82	-0.016	-1.395	-0.081	0.131	0.143	0.396	0.033	-0.005	0.57	-0.154	-0.33	-2.321	0.189	-1.203	-3.183	-0.147	-1.496	-0.145	0.063	-1.813	0.018	-0.235	0.903	0.124	1.424	3.055	0.03	0.242	1.43	-0.815	-0.237	1.113	-0.001	-0.085	1.953	-0.004	0.778	-0.106	-0.583	0.05	-0.515	-0.305	0.215	-0.04	0.229	-1.152	-0.161	-0.055	0.385	0.183	-0.162	0.845	0.134	0.082	0.034	0.15	0.124	-0.765	-0.795	0.252	-0.059	0.8	-0.015	-0.083	-0.016	0.047	1.058	-0.265	-0.127	0.155	2.549	-0.197	-1.39	-1.641	-0.335	0.174	0.444	0.025	-0.424	-3.806	-0.072	0.114	-0.503	1.485	-0.134	0.584	0.005	-0.225	0.028	0.178	-0.218	0.316	-0.824	-0.198	-1.273	1.425	-0.118	0.021	0.403
X1712	X22250	0.882	-1.146	-0.557	0.618	-0.303	-0.756	0.774	-1.244	0.535	0.243	-2.002	-0.396	0.704	0.359	0.569	0.882	0.281	-0.003	-0.391	-0.798	-1.165	-0.085	0.039	-0.411	0.615	-0.688	-1.854	-0.178	0.095	-1.095	0.09	0.052	0.996	0.323	-0.028	0.074	0.369	-0.024	0.298	0.093	1.816	-0.446	0.024	-0.019	0.13	0.018	0.212	-0.046	-0.145	0.021	0.098	-0.169	-0.018	4.185	1.359	0.875	0.423	-0.05	-1.919	-0.344	-0.005	-0.031	0.145	-0.03	0.763	0.294	0.204	-0.922	-0.339	0.838	2.548	-3.113	0.013	-0.736	-1.102	0.295	0.005	0.019	0.197	1.039	-2.589	0.624	1.048	-0.911	0.051	0.663	0.254	-1.266	0.553	-0.066	-0.072	1.55	2.763	-0.185	0.002	0.0	0.418	1.447	-0.604	-0.971	-1.612	-0.056	0.976	-0.494	-1.35	-0.206	-0.229	-0.224	-0.167	0.716	-0.421	1.485	0.832	0.044	0.366	-0.464	-0.138	0.09	0.278	-0.175	0.105	-1.014	-0.145	0.061	1.234	0.105	-0.464	-0.151	0.185	-0.434	-2.855	0.013	0.037	0.808	-0.641	-0.314	-0.78	-1.011	0.02	-0.192	-0.0	1.325	0.212	0.059	-0.586	0.285	0.031	-0.74	1.455	0.589	0.132	-0.023	-0.188	0.144	0.097	-0.071	-0.385	-1.614	-0.021	0.013	-1.159	1.826	1.734	0.968	0.043	-0.067	-1.444	-0.546	-0.041	0.962	-0.287	0.338	-0.252	-0.627	0.169	-1.18	0.655	0.391	0.763	0.043	0.2	0.143	0.307	0.707	0.825	-0.113	-0.273	0.081	0.684	0.38	1.907	0.732	-0.08	0.249	-0.563	0.762	0.073	-0.773	0.21	-0.09	0.113	1.213	-0.846	-0.01	-0.396	-1.232	-0.635	0.055	0.118	0.07	-0.016	0.744	-0.75	1.324	0.156	0.469	1.712	0.008	-0.767	0.579	-0.724	0.116	0.141	1.278	0.382	0.406	-0.071	-0.256	-0.061	0.582	0.696	0.801	2.171	2.093	0.335	0.138	-0.017	-0.686	0.333	-0.209	0.393	-0.196	0.115	-0.011	0.11	2.289	0.042	-1.332	0.158	-0.338	0.181	0.152	-0.078	-0.014	-0.161	1.012	-2.071	1.299	-0.302	-0.988	-0.364	-1.248	-2.488	-0.062	-1.574	-3.165	-0.213	0.553	0.187	-0.379	-0.377	-1.438	-0.041	-0.235	1.32	-0.12	1.608	-0.215	-0.089	-0.464	-0.33	0.949	0.033	-0.237	0.084	-0.035	0.543	0.767	0.022	-0.357	0.62	4.265	0.108	3.119	-0.154	-0.598	1.213	-0.011	0.657	-0.003	0.151	1.299	-2.235	0.058	-3.328	0.079	-0.48	-0.481	-0.05	-0.872	-0.771	-0.389	-0.286	0.883	0.136	0.305	2.929	0.113	-1.211	-1.056	0.125	0.006	0.338	0.001	-0.405	0.083	1.254	-0.16	-0.51	-0.345	-0.141	-0.064	-1.697	-0.2	-0.482	0.785	0.096	-0.706	0.082	0.38	-2.868	-0.522	-0.007	-1.214	-0.007	0.354	0.003	0.092	-0.661	-0.226	0.211	-0.59	-2.697	0.434	-0.033	-0.312	-0.189	-0.461	-0.664	-0.033	0.19	6.821	-0.513	0.344	-0.256	0.317	-0.736	-0.391	0.006	-0.045	0.232	-0.184	-0.576	0.436	-4.849	0.191	-1.25	-1.094	0.983	-0.019	0.033
X1712	X18335	-0.889	-0.714	-0.437	-0.398	-0.227	-0.789	-0.278	-0.946	0.242	-0.315	1.766	-0.421	0.155	2.65	-1.167	-1.0	-1.374	-0.03	-0.345	-0.444	-0.006	0.108	-0.098	0.153	-0.026	0.763	-2.84	-0.145	-0.308	2.822	0.945	1.915	0.061	0.446	-0.15	-0.1	0.59	-0.074	2.189	-0.068	0.11	-0.612	0.084	-0.017	0.847	-0.027	-0.27	0.989	-0.311	-0.807	0.477	0.176	-0.062	0.217	-1.887	0.727	0.856	-0.084	-1.771	0.35	-0.047	0.422	0.422	-0.52	0.99	0.546	0.28	0.543	0.714	0.436	-3.709	-1.718	0.095	3.023	0.411	0.17	-0.008	-0.034	0.196	0.998	2.707	-0.292	-0.499	0.202	-0.207	-0.373	0.092	-0.78	0.159	-0.04	-0.045	0.434	-1.47	-0.154	-0.002	0.085	0.49	0.265	0.884	3.034	-2.111	-0.344	1.101	0.626	-1.273	-0.254	-0.687	-0.215	-0.009	0.721	0.846	-0.792	0.239	-0.047	-0.168	-0.433	-0.221	-0.759	-0.685	-0.574	0.218	-0.109	0.151	-0.087	0.618	0.019	-0.285	0.214	-0.093	0.044	-7.53	-0.017	0.314	-0.383	-0.54	-0.143	0.916	-0.78	0.32	-0.375	-0.049	1.136	-0.106	0.033	0.28	0.736	0.055	2.251	1.377	1.256	0.368	-0.062	0.321	-0.651	-0.421	-0.095	0.472	0.18	0.02	-0.505	0.931	-1.132	0.944	3.028	-0.306	0.013	-1.751	0.356	-0.034	0.588	1.655	0.69	-0.483	-0.065	-0.204	-1.712	-0.094	0.559	0.707	-0.137	-0.636	-0.252	0.432	0.411	1.21	0.296	-0.222	0.142	-0.511	0.569	-1.403	-0.502	-0.597	-0.508	-0.397	0.789	0.049	0.518	-1.468	-1.735	-1.237	0.977	0.394	-0.057	0.262	1.039	-1.466	-0.024	0.068	-0.123	-0.34	1.731	0.01	0.742	0.541	0.382	-1.296	0.006	0.266	0.064	0.412	0.036	0.274	-0.65	0.23	0.325	0.486	-0.478	-0.031	0.094	0.08	0.911	-0.124	-0.326	0.087	0.955	0.578	0.281	0.139	-1.009	-0.24	-2.431	-0.125	0.177	-0.022	0.419	-0.034	-1.597	0.229	0.24	-0.028	0.07	-0.159	-0.153	0.095	-0.392	0.134	-0.498	-2.24	0.29	0.461	0.197	0.36	-0.169	0.347	-0.888	0.662	0.809	0.166	-0.496	0.446	-0.573	-0.332	-0.669	-0.162	-0.488	-0.04	0.174	0.041	0.402	-0.697	-0.789	-0.039	0.662	0.032	-0.228	0.013	0.958	-0.005	0.609	-1.597	-1.337	0.086	-1.637	0.273	-0.724	-3.319	-0.023	-1.143	-0.107	-0.252	0.566	-1.469	-0.056	-0.428	0.08	-1.3	2.129	-0.126	0.268	0.448	-2.08	0.305	0.428	0.102	0.393	-0.768	-0.023	-1.162	-0.722	0.264	0.024	-0.368	-0.264	-0.226	0.172	0.564	0.139	0.071	-0.392	0.159	-0.278	0.532	-0.273	-0.071	0.866	0.105	-0.347	0.015	0.829	1.833	-0.228	-0.182	-0.023	-0.164	0.363	-0.033	-0.536	0.099	0.831	-0.047	0.28	-1.006	-0.469	-0.714	0.324	-0.065	0.176	0.104	0.057	-0.208	-1.688	0.133	0.205	-0.018	-1.341	-0.503	0.093	-0.039	-0.013	0.134	-0.314	0.522	0.978	0.975	-0.19	0.535	-0.701	-0.293	0.059	0.249
X1712	X1899	0.502	1.397	0.577	-0.718	0.195	4.581	-0.044	-0.088	0.134	0.257	0.371	0.206	-0.347	-1.429	-2.18	-0.129	-0.094	0.161	0.259	1.07	0.156	-0.099	0.187	-0.069	-0.09	-1.106	-3.285	0.852	-0.696	0.294	0.893	0.539	1.358	-0.012	0.239	0.161	0.354	0.158	1.817	0.058	1.549	0.561	0.228	0.176	-0.656	0.15	0.302	-0.313	0.54	-0.46	-1.631	0.002	0.116	-1.347	2.703	-3.573	1.689	-0.386	1.29	0.428	0.13	-0.977	-0.454	-0.08	0.737	0.146	-0.228	-1.121	-1.086	-7.179	-1.062	-0.519	-0.025	0.312	1.423	0.281	-0.076	0.114	-0.017	-1.141	0.013	-0.086	0.102	0.382	0.204	0.86	-0.004	-0.368	0.156	0.163	0.178	0.114	2.04	0.278	0.153	0.119	-0.779	2.695	-1.224	0.58	-0.194	0.331	1.559	-2.397	-0.304	0.388	0.008	0.301	0.203	-0.347	0.559	2.23	0.831	-0.13	-1.145	-0.012	0.256	1.608	0.368	0.942	-0.063	0.826	0.097	0.231	0.08	0.193	0.589	0.312	0.174	0.085	4.348	0.154	0.356	0.139	-1.527	0.173	0.991	1.406	0.298	0.74	0.039	2.724	0.783	0.001	0.515	0.645	0.157	-0.223	-4.011	0.952	0.185	0.312	-0.173	-0.365	0.174	0.176	0.102	-0.419	-0.211	-0.507	0.822	0.863	1.583	0.359	-0.01	0.204	-1.576	-0.654	0.142	0.253	-0.914	0.571	-0.307	-0.072	-0.253	0.822	0.452	0.158	-0.474	0.17	-0.844	0.287	0.677	-0.031	-0.129	0.376	-0.031	0.141	-0.187	0.831	0.781	-2.336	0.054	0.315	0.436	0.14	0.158	0.01	-0.11	-0.413	0.001	-0.249	0.745	0.167	0.352	0.684	-0.091	0.172	0.001	0.191	0.249	0.983	1.207	0.2	0.149	0.075	1.784	0.108	-0.301	0.135	1.436	-3.252	0.213	0.966	0.165	0.306	-0.891	-4.1	0.548	0.211	0.306	0.051	0.855	0.24	0.107	0.158	1.326	0.024	-2.481	-0.062	0.179	-0.024	0.179	0.031	0.178	0.775	0.163	1.183	0.458	0.772	0.462	0.216	0.191	0.229	0.231	-0.095	0.656	0.336	0.908	0.328	0.644	-0.685	0.131	-0.588	1.113	-0.279	1.413	0.755	-0.149	-0.744	0.076	0.658	0.001	0.247	-2.097	0.259	-1.754	0.27	0.188	0.575	-0.02	0.857	-0.008	1.38	0.169	0.327	1.22	0.386	0.131	1.319	0.928	2.921	0.272	0.304	0.082	0.093	4.291	0.123	0.3	0.181	0.254	1.125	0.303	0.194	-2.012	-1.412	-1.289	-0.754	0.055	-0.224	2.512	0.205	0.813	2.089	0.217	-0.09	1.339	-0.306	0.033	-0.406	0.115	-0.111	0.225	0.033	0.302	-0.022	2.337	0.623	-0.022	0.027	-0.734	0.244	1.207	-0.043	0.465	1.293	0.047	0.269	0.042	0.192	2.497	-0.426	-0.276	-0.966	0.034	-0.104	0.05	0.232	-0.175	1.169	0.187	0.449	-1.524	0.305	0.322	0.125	-0.66	0.201	0.08	0.136	-0.035	3.827	0.041	0.295	0.29	1.607	0.375	-1.944	0.138	0.186	0.302	-0.034	-0.369	-0.219	0.152	0.129	0.118	0.235	0.254	0.032	-0.059
X1712	X1806	1.013	1.517	0.482	-0.103	0.434	1.216	-0.475	-0.353	-0.12	0.466	1.978	0.281	-0.666	1.813	0.632	0.044	0.084	0.238	0.164	0.113	1.067	0.146	0.307	0.322	-0.674	1.3	1.921	0.524	-0.17	1.5	-0.261	0.676	0.585	0.378	0.364	-0.048	0.182	0.313	2.58	-0.001	1.773	0.529	0.009	0.316	1.739	-0.066	0.232	1.822	0.462	-0.194	0.375	0.212	-0.073	-2.049	-1.451	0.987	2.877	0.224	2.098	0.605	-0.01	0.427	-0.191	0.372	1.235	-0.696	0.483	-3.799	-0.31	2.351	-1.521	1.076	-0.192	1.025	0.618	0.286	0.308	-0.174	0.105	-2.787	0.003	0.755	0.775	-0.108	0.025	0.568	-0.052	-0.299	-1.041	0.313	0.149	-1.235	3.12	0.37	0.291	0.119	-1.241	-1.211	0.251	-0.026	-5.379	0.48	-0.312	0.602	1.031	0.406	0.302	0.388	0.344	-0.814	0.56	1.054	-0.966	-0.086	0.527	0.408	0.352	0.159	0.627	0.439	-0.61	0.709	0.166	0.29	-1.084	0.128	0.599	0.464	0.326	0.519	-2.348	0.317	-0.233	-0.109	0.128	-0.03	1.879	0.066	1.876	0.362	0.24	1.354	1.407	-0.244	1.293	0.706	0.068	0.743	2.233	0.757	0.803	-0.179	-0.333	0.593	1.053	0.26	0.482	0.812	0.185	-1.01	1.3	-0.121	4.261	-0.666	-0.119	0.34	-0.844	0.722	0.267	0.181	-0.079	0.841	0.279	0.291	0.603	1.037	0.451	0.417	1.466	0.241	0.228	0.427	0.612	1.007	-0.004	0.814	0.32	0.302	-0.514	0.987	-1.876	1.903	0.076	0.385	0.564	0.307	0.337	0.663	0.425	0.212	0.594	0.247	0.508	0.287	0.194	0.487	-1.414	0.131	0.081	0.239	0.194	0.538	0.606	1.472	0.618	0.596	3.231	0.24	0.726	0.35	3.454	0.51	0.403	0.679	0.298	-0.05	0.67	-0.964	0.141	0.169	-0.275	0.275	1.35	0.199	0.323	0.354	1.719	0.061	2.448	0.492	0.301	0.186	-0.2	0.315	-0.08	1.364	0.315	2.265	0.271	0.498	0.572	0.298	0.315	0.296	0.358	-0.041	0.625	0.061	0.736	0.509	0.56	0.277	1.013	-0.968	1.351	1.278	0.433	0.647	0.283	-0.455	-1.453	0.559	0.313	0.284	0.882	1.179	-1.312	0.114	0.272	0.573	-0.08	1.021	0.24	1.053	0.297	0.523	1.832	0.236	0.315	-1.448	0.714	-0.656	0.263	-1.521	0.365	-0.886	-10.088	0.274	1.011	0.306	0.294	0.19	0.263	0.324	0.301	0.249	1.42	0.368	0.098	0.544	1.868	-5.062	0.56	1.435	0.328	-0.074	4.571	0.398	0.191	0.685	0.258	0.245	0.046	0.522	0.317	-0.019	1.059	0.468	0.063	0.347	0.335	0.336	0.997	0.368	0.048	1.082	0.335	0.176	-0.075	-0.191	2.43	-0.142	0.089	-0.223	-0.196	0.484	0.287	-0.455	0.953	0.457	0.338	0.458	1.753	0.343	0.627	0.46	0.262	0.339	0.248	0.314	-0.207	-3.059	0.366	0.353	0.259	1.263	0.194	-0.616	0.321	0.332	0.389	-0.26	0.308	0.567	1.248	0.38	0.334	1.207	-0.217	0.079	-0.188
X1712	X15772	0.239	-0.882	0.183	-0.876	0.239	-1.736	0.51	0.511	0.341	0.321	1.752	-0.311	0.216	0.488	-0.207	-0.066	0.317	-0.023	0.175	-0.724	0.516	-0.012	-0.086	0.1	-0.253	0.611	-2.009	-0.21	0.358	-0.049	0.354	-0.431	0.847	0.375	-0.06	0.023	0.698	-0.053	0.791	0.046	-1.028	-0.53	0.268	-0.064	-0.677	-0.012	0.385	-0.531	-0.034	0.22	-0.933	0.087	-0.007	0.726	2.195	0.515	1.377	0.018	-0.688	-1.126	-0.001	0.586	0.45	-0.824	1.075	0.419	0.873	-0.23	-1.097	-1.122	-0.757	4.18	0.033	-0.059	0.901	-0.001	-0.019	0.002	-0.22	0.415	2.236	0.702	-0.251	-0.539	0.141	0.913	0.121	-0.782	-0.559	-0.11	-0.055	-1.924	0.132	-0.167	-0.017	0.1	0.412	3.22	-0.193	1.477	-1.887	-0.174	1.468	0.243	-0.877	-0.065	-0.587	-0.081	-0.162	-0.135	0.432	-0.319	-0.895	-0.025	0.621	-0.391	0.016	-0.016	0.09	-0.249	0.107	0.72	0.26	0.134	-0.817	0.062	0.143	0.001	-0.162	-0.212	-0.565	0.016	-0.226	-0.771	-0.672	0.045	-0.461	-0.278	1.8	0.383	-0.04	1.025	0.953	0.038	1.136	-0.838	-0.303	0.416	-1.765	-0.95	0.391	-0.032	-0.115	0.415	0.284	-0.07	-1.012	-0.758	-0.072	-1.266	0.82	0.353	0.403	0.641	-0.335	0.024	-1.428	0.719	-0.077	1.009	-1.533	0.611	-0.372	0.027	0.467	-0.005	0.44	0.053	0.461	0.048	-0.547	0.852	0.106	0.638	0.296	0.765	-0.286	0.161	-0.101	0.742	-1.193	-0.161	-0.318	0.06	0.261	0.798	-0.055	0.517	0.514	0.081	0.389	0.849	-0.642	-0.005	-0.007	0.582	-1.442	-0.031	0.046	-0.004	-0.458	1.574	-0.554	0.976	0.522	0.452	2.572	-0.025	0.014	-0.175	1.865	0.874	0.29	0.527	0.034	0.079	0.124	-2.794	-0.314	-0.02	-1.247	-0.904	1.229	0.947	-0.181	0.205	-0.622	-0.055	-4.402	-1.561	0.131	-1.348	-0.084	0.145	-0.078	1.829	0.007	2.947	-0.327	-0.624	-0.341	0.037	-0.196	0.332	-0.171	0.812	-0.668	0.717	-0.136	-0.743	-0.281	-1.96	-1.511	-0.021	-0.547	-0.788	0.076	1.568	0.222	0.43	0.451	-0.121	-0.461	-0.213	1.616	0.712	2.703	-0.18	-0.162	1.082	-0.997	1.496	0.086	-1.906	-0.061	-0.644	-2.039	1.416	-0.008	-0.229	-2.487	2.209	0.311	-4.371	-0.377	1.327	-1.663	-0.124	-2.464	-0.075	-0.098	-1.249	-1.071	-0.057	-2.405	-0.172	-0.099	-0.439	-0.007	-1.35	-1.227	-3.3	0.795	0.653	-0.163	-0.106	3.308	0.107	-0.488	-1.695	-0.255	-0.038	-0.821	-0.608	-0.064	0.329	0.487	0.697	0.753	-0.617	0.228	-0.17	1.118	-2.119	0.983	1.283	0.184	-0.002	-0.004	0.323	0.214	-0.19	0.007	-2.981	-0.053	0.553	-0.025	-0.349	0.085	0.011	0.417	0.615	-4.173	0.6	-1.248	-1.224	0.065	-0.07	0.784	0.011	0.303	2.31	-0.082	-0.114	0.603	1.99	0.676	-2.239	0.062	0.162	0.362	0.301	0.165	1.201	-3.451	-0.337	-1.131	-1.331	0.995	0.111	0.787
X1712	X27731	0.737	1.093	0.144	-0.685	0.002	1.452	-0.174	-0.547	0.09	0.314	-0.457	0.108	-0.464	-0.241	0.465	0.414	0.193	0.109	-0.163	-0.37	1.183	0.089	0.041	0.102	0.198	-1.403	-2.016	0.357	-0.056	0.532	0.145	-0.008	0.317	0.435	0.078	0.068	0.439	0.07	0.235	-0.097	-0.48	-0.272	-0.284	0.066	0.139	0.078	0.318	0.299	0.106	-0.898	-0.201	0.215	0.13	4.165	-3.036	1.08	1.209	0.128	-0.086	-0.44	0.099	0.626	-0.042	0.025	0.931	-0.167	0.885	0.224	-0.828	1.489	1.904	1.227	0.046	0.087	0.894	0.189	0.113	0.047	0.009	-0.82	1.329	0.715	0.378	-0.039	0.073	-0.198	0.071	-0.803	-0.511	0.133	0.108	-0.367	1.916	0.072	0.109	0.017	-0.424	-0.606	0.159	0.064	-1.769	0.215	0.02	0.148	0.171	0.261	-0.669	0.05	0.212	-0.823	0.072	0.686	0.019	0.016	-0.154	-0.11	0.007	0.574	0.431	-0.024	0.122	-0.364	0.23	0.359	-1.329	0.166	-0.277	0.109	0.086	-0.182	1.302	0.119	0.047	-0.675	-0.394	-0.033	0.646	-0.431	1.914	-0.063	0.074	0.049	0.811	-0.071	0.923	1.164	-0.1	0.477	0.017	-0.135	0.939	0.012	0.01	0.704	0.621	0.128	-0.129	-0.265	0.136	-0.675	-2.054	-0.361	-0.713	0.873	-0.369	0.179	-0.053	0.646	0.089	1.464	-0.627	0.105	0.106	-0.613	0.298	0.137	0.019	-0.027	1.649	-0.244	0.093	0.379	0.301	0.802	0.244	1.013	-0.059	0.215	0.121	0.67	-1.116	-0.064	0.104	0.165	0.494	0.531	0.166	0.084	-0.01	-0.297	0.62	0.049	-0.731	0.105	0.255	-0.05	-0.562	0.067	0.146	0.158	0.086	1.348	1.594	1.196	0.197	0.543	0.153	0.104	0.164	0.937	2.267	0.498	0.259	0.776	0.212	0.155	0.127	-0.199	0.088	-0.253	-0.298	0.486	-1.453	-0.515	0.058	0.099	-1.203	0.286	0.653	-0.803	0.154	-1.075	0.104	0.039	-0.05	0.688	-0.062	1.412	-0.479	0.052	-0.431	0.084	0.075	0.069	0.186	-0.889	0.483	-0.46	0.135	-0.416	0.624	0.587	0.87	0.237	1.495	0.747	0.546	1.724	-0.039	-0.208	1.275	0.384	0.125	0.347	5.577	2.343	-2.339	0.151	0.159	0.573	-0.696	-0.494	0.034	0.761	0.012	0.613	-3.426	0.919	0.116	0.144	1.971	-2.253	0.126	1.967	0.237	-1.742	2.18	-0.148	0.071	0.06	0.084	0.691	-1.226	-2.664	1.588	-0.069	-1.681	0.104	0.235	0.075	1.06	-2.04	0.38	0.844	0.194	-5.179	-3.18	0.001	-1.743	0.81	-0.237	0.121	0.157	0.295	0.252	-0.04	-1.221	0.816	0.686	0.044	0.193	0.13	1.076	0.177	0.878	0.685	0.076	0.029	-0.372	-0.172	2.574	0.259	0.177	1.005	-0.253	0.599	-0.025	-1.9	1.749	-0.087	0.039	0.152	0.178	-0.214	-0.295	-0.252	0.196	0.361	0.895	0.118	0.061	0.746	-0.709	0.263	-0.03	1.452	-0.605	0.123	0.026	-0.023	-0.023	-0.537	-0.451	0.655	2.208	0.123	0.195	-3.375	-0.203	0.123	0.298
X1712	X42370	0.803	-0.371	-0.295	-0.551	-0.091	2.212	0.144	-0.402	-0.37	0.261	0.743	-0.597	0.082	-0.267	0.586	-0.284	0.161	0.068	0.024	0.298	0.148	0.113	0.1	0.287	-0.198	-0.166	-1.384	0.431	-0.311	0.175	-0.016	0.301	0.273	0.403	-0.046	0.019	0.657	0.065	1.684	0.123	-0.934	-0.285	-0.402	0.104	0.323	0.072	0.298	-1.627	1.261	-0.899	-0.193	0.042	0.095	-2.23	-1.981	-2.31	0.752	-0.005	-0.466	-0.603	0.002	-0.34	-0.442	-0.965	0.734	-0.29	1.407	-0.769	-0.225	0.284	-1.501	2.065	-0.167	0.919	2.121	-0.492	0.071	-0.03	0.127	-0.374	1.397	0.661	-0.77	0.68	-0.048	-0.094	-0.134	-0.627	-0.641	0.171	0.059	-0.159	-1.219	0.201	0.072	-0.107	-0.65	-2.136	0.353	0.306	-0.225	0.312	0.985	-0.008	0.075	0.457	-1.916	0.139	0.394	-0.841	0.781	-0.089	0.964	-0.095	0.382	-0.068	0.276	-0.015	-0.043	0.605	-1.218	0.572	0.285	0.458	-0.339	0.083	0.286	0.28	0.094	0.377	4.407	0.012	0.857	-0.378	-0.863	0.105	1.727	1.388	-0.016	0.543	0.063	0.058	1.349	-0.097	0.952	-0.086	-0.09	1.148	-0.11	1.384	0.508	0.191	0.102	-0.027	-0.042	0.1	0.717	-0.417	0.038	-1.283	2.118	-0.854	-0.673	-4.937	0.482	0.086	-0.811	-0.362	0.015	0.913	0.873	0.195	-0.318	-0.263	-0.12	0.009	-1.191	-0.163	-0.016	-0.054	-0.412	0.065	0.381	0.276	0.196	-0.326	0.2	-0.323	-1.314	0.448	-3.384	0.144	-0.277	-0.173	0.974	-0.126	0.053	1.4	-0.286	0.288	-0.134	0.271	0.761	0.097	-0.045	-0.053	-1.476	0.034	-0.111	-0.051	-0.317	3.41	-0.21	-0.884	-0.355	0.002	-0.255	0.071	-0.465	-1.356	1.893	-0.748	-0.556	2.652	-0.016	-0.365	-0.03	-1.501	-0.295	-0.031	-0.798	0.249	-3.166	-1.01	0.153	0.063	0.6	0.012	1.687	-1.131	-0.613	-0.15	-0.048	0.081	0.037	-0.704	0.07	0.307	-0.609	-0.022	0.0	0.157	0.049	0.029	0.113	-0.168	0.675	-0.024	0.626	0.005	0.867	1.308	0.208	-0.003	3.098	-0.903	0.003	0.975	0.14	-0.582	-2.429	0.0	-0.022	0.83	0.728	0.972	0.547	0.341	0.138	0.933	0.339	-0.133	0.07	-0.09	0.002	-0.184	0.397	-0.531	0.086	-0.374	-0.206	-4.279	0.069	-0.051	-0.688	-0.363	0.358	0.005	3.412	0.027	-0.003	-1.16	-0.284	-0.053	3.436	-0.073	0.552	1.178	0.077	-0.555	1.07	-0.565	0.084	-0.007	0.046	-0.5	3.325	0.157	1.493	0.213	-0.229	-0.049	-0.738	0.19	0.057	0.065	2.105	0.089	0.658	-1.042	0.346	0.096	0.122	0.962	0.04	-0.191	0.083	0.343	0.099	0.016	4.16	0.497	-0.004	0.615	-0.913	0.663	0.076	0.314	0.837	1.698	-0.183	0.193	2.347	0.357	-1.186	-0.589	0.289	0.053	-0.091	0.105	-0.036	1.134	-0.023	0.043	-0.158	0.287	0.231	-0.799	0.076	0.025	-0.032	-0.006	0.394	0.146	1.326	0.069	0.318	0.325	0.079	0.089	-0.073
X1712	X1515	0.53	0.247	-0.076	-0.277	-0.319	3.128	-0.112	-1.41	0.355	-0.446	0.094	-0.128	-1.682	0.146	-0.503	0.751	0.021	-0.005	-0.519	-0.701	-0.396	0.258	-0.099	0.246	-0.055	0.467	-1.69	-0.238	-0.004	0.474	0.455	-0.401	0.272	0.379	-0.033	0.004	0.677	0.041	2.756	0.016	0.033	-0.124	0.104	0.097	-0.399	0.076	0.186	2.379	0.384	-1.175	0.079	0.142	0.003	-1.831	-1.351	-0.863	1.321	-0.094	7.178	-0.978	-0.008	-0.327	0.641	1.442	0.745	0.242	0.196	-0.938	-0.66	1.736	1.234	-2.279	0.123	-0.496	-0.125	-0.279	-0.001	0.03	0.185	1.023	-1.526	0.842	1.876	0.619	-0.005	-0.384	-0.101	-0.003	-0.286	-0.035	0.045	-0.098	-1.536	-0.071	0.016	0.244	0.619	0.502	-0.334	0.538	-1.761	-0.256	0.552	0.396	-0.611	0.405	-0.466	0.91	-0.169	0.396	-0.423	3.321	0.322	-0.04	0.757	-0.468	-0.186	-0.432	0.41	-0.079	-0.011	-0.485	-0.197	0.235	-2.635	-0.237	0.449	0.635	0.271	-0.414	0.991	-0.004	-0.295	-0.693	-0.463	0.048	-0.391	-0.575	-0.993	-0.683	-0.007	0.681	0.302	0.033	0.581	0.794	-0.12	-0.287	1.042	0.879	0.254	-0.009	-0.371	0.546	-0.261	-0.095	0.354	-0.087	-0.046	-0.949	-0.498	4.382	2.105	-0.713	-0.341	-0.019	-1.81	0.198	-0.002	0.965	-0.716	0.553	0.514	0.072	-0.911	0.456	-0.095	-0.965	1.081	-0.106	0.388	-0.286	0.394	-0.82	-0.277	0.018	-0.17	-0.023	-0.107	0.191	-0.399	-4.387	-0.324	0.022	0.112	0.891	-0.05	0.128	-1.188	0.134	0.146	-0.113	-0.675	0.037	0.114	-0.86	-1.541	-0.072	0.042	-0.021	0.706	1.034	-0.372	1.492	0.608	0.19	1.79	-0.006	0.101	0.098	1.957	1.424	-0.805	0.229	0.004	0.165	0.563	0.698	-0.05	-0.424	0.162	1.073	-0.297	-0.745	0.085	0.293	1.46	-0.627	-1.025	-1.108	-0.229	-1.676	-0.051	-0.006	0.093	-0.223	-0.019	-1.544	0.337	0.346	-0.64	0.099	-0.052	-0.128	-0.078	-0.139	-0.072	0.409	-0.039	-0.121	0.119	-0.749	0.798	-0.062	0.798	-1.326	0.761	0.541	-0.044	-0.299	0.188	0.437	-0.23	0.111	0.088	-0.914	-1.081	0.103	-0.184	-0.145	-0.721	-0.588	-0.013	-2.661	0.05	0.01	-0.266	0.736	0.02	4.072	0.262	-1.592	-0.02	-1.256	-0.131	-0.508	2.873	0.066	-0.982	-0.33	-0.103	0.402	0.662	0.1	-1.673	0.086	-0.578	0.775	-0.126	1.069	-0.245	-0.251	0.238	1.5	-0.096	0.538	-0.815	0.408	-1.422	-0.993	-0.701	0.042	-0.28	-0.138	0.162	0.135	0.86	0.338	-0.23	-0.294	-0.056	0.115	0.695	-1.191	0.375	0.338	0.044	-0.085	0.123	1.476	-8.239	0.204	-0.134	1.325	-0.103	0.527	0.005	0.017	0.09	-0.396	0.042	-0.286	-0.842	0.001	-0.721	-0.64	-0.205	0.171	-0.335	0.071	-0.17	-0.624	-0.095	-0.17	-0.149	0.677	0.336	-3.386	0.084	0.019	-0.37	0.089	0.395	0.009	0.34	-0.192	-0.284	0.883	-0.208	0.015	0.276
X1712	X43239	-0.273	-0.348	-0.524	0.468	-0.199	1.61	-0.284	-1.149	0.301	-0.003	-0.017	-0.325	-0.426	1.254	0.519	0.68	0.37	-0.005	-0.377	-1.011	-0.446	0.06	-0.006	-0.177	-0.299	-0.786	-2.564	-0.47	0.589	-0.921	-0.51	-0.613	-0.691	-0.066	-0.203	-0.076	0.465	0.02	-0.779	0.022	-0.397	1.064	0.117	-0.046	1.156	-0.098	0.058	-0.079	-0.262	0.052	-0.635	-0.243	0.013	4.689	-1.586	-2.778	-0.503	-0.125	3.017	-1.184	0.003	-0.483	0.622	-1.163	1.202	0.07	0.931	0.522	-0.641	-1.275	2.366	-1.126	0.185	-0.033	-1.036	-0.334	-0.005	0.032	0.006	-2.245	-1.955	0.05	-0.319	0.025	0.281	-0.557	0.192	0.162	-1.085	-0.118	-0.046	1.502	-0.127	-0.157	-0.018	0.145	-0.214	-1.923	-0.015	-0.216	0.191	0.309	0.961	0.385	0.46	0.034	0.554	-0.217	-0.056	0.565	-0.324	-0.504	0.462	0.014	0.524	-0.284	-0.16	-0.378	0.262	-0.527	-0.025	-0.941	-0.005	0.182	0.538	-0.053	-0.429	-0.172	-0.084	-0.339	2.344	0.037	0.406	0.178	1.387	-0.185	-1.229	0.983	5.391	-0.465	-0.008	0.331	-0.842	0.084	-0.949	-0.013	-0.119	-0.174	1.108	-0.487	0.164	-0.227	0.34	-1.066	0.435	0.065	0.249	-1.472	-0.023	1.691	-0.084	0.735	2.2	-1.812	-0.261	0.108	-1.895	-0.892	-0.057	1.045	-2.181	-0.418	-0.091	0.074	0.034	0.557	-0.268	-1.782	1.233	0.136	0.771	0.576	0.465	-0.803	-0.508	0.727	-0.197	0.369	-0.069	0.293	-1.312	-0.47	-0.226	0.224	-0.085	-0.237	0.051	-0.018	0.092	0.37	0.376	-0.326	-0.799	-0.09	0.098	0.891	0.012	-0.015	-0.093	-0.052	0.527	0.316	-0.809	-0.181	0.523	0.455	1.484	-0.013	-1.061	-0.55	0.432	-0.393	0.28	1.171	-0.039	-0.697	0.006	-1.479	-0.584	-0.006	-0.535	-0.483	-1.227	0.582	-0.115	-0.194	0.731	-0.833	1.797	0.668	-0.049	0.677	-0.015	0.002	-0.137	-0.825	-0.011	3.602	-0.149	-0.026	-0.087	-0.058	-0.068	-0.18	0.021	0.416	-1.618	0.392	-0.219	-0.527	-1.536	4.044	0.376	0.41	-2.485	-4.259	0.765	0.421	0.175	-0.027	3.112	-0.203	0.523	0.136	-1.294	-0.769	-0.762	0.191	-0.376	0.287	0.323	-0.522	-0.004	0.623	0.014	0.168	-0.022	0.84	-0.009	-0.151	2.299	1.075	-0.152	2.302	0.291	-0.274	0.389	0.025	1.164	0.046	0.165	-1.175	-0.304	0.102	-1.39	0.078	0.311	-0.394	0.475	0.04	1.328	4.116	0.352	-0.284	0.128	0.39	4.541	0.425	0.147	-1.03	-0.629	-0.002	-0.085	-0.373	-0.06	-0.142	0.35	-0.534	-0.495	-0.035	-0.257	0.176	-1.474	1.025	0.345	0.39	0.041	0.192	0.028	0.57	1.464	0.112	-0.195	0.623	0.043	-0.254	0.006	0.209	0.806	-1.456	0.243	-0.227	-2.544	0.847	-2.59	-4.882	-0.029	-0.194	0.315	-0.063	0.175	2.94	-0.187	-0.153	-0.042	-1.79	-0.083	0.655	-0.042	-0.002	0.211	-0.384	-0.326	-0.005	-4.002	0.008	-1.427	0.967	-0.126	0.001	0.769
X1712	X1516	-0.551	-0.226	-0.176	-0.046	0.047	-2.382	-0.92	-1.029	0.251	0.471	0.333	-0.007	0.792	-0.108	0.552	-0.177	-0.258	0.064	0.209	-0.666	2.162	0.011	0.14	0.322	0.107	-0.232	-3.006	-0.141	0.386	1.701	0.417	-0.78	-0.216	-0.129	0.499	-0.242	-0.389	0.046	0.898	0.006	-0.205	-0.208	0.166	0.119	-0.795	-0.196	-2.645	0.597	0.494	0.544	0.345	0.305	0.096	-0.747	-1.546	1.339	0.075	0.005	2.756	-0.393	0.072	-0.098	-0.267	-0.752	-0.194	0.449	1.525	0.875	-0.822	3.336	-3.35	0.481	0.147	1.648	-1.874	-0.143	0.084	0.105	0.111	-1.511	3.109	0.991	-0.125	-0.053	-0.013	0.313	0.31	-0.654	-0.687	0.172	0.129	-0.419	-0.393	0.239	0.088	0.063	-0.011	2.481	0.452	0.054	-1.291	0.209	-0.023	-0.807	1.623	0.346	1.551	-0.061	-0.005	0.646	0.377	-0.973	-1.288	0.103	0.72	-0.33	0.09	-1.228	-0.157	0.042	-0.086	-0.397	0.335	-0.081	-0.515	-0.603	0.46	0.03	0.124	0.205	-10.164	0.052	-0.31	-0.0	-2.596	0.555	1.173	1.096	4.246	-0.65	0.104	-0.196	0.88	-0.19	1.883	-0.739	0.196	1.438	-3.115	0.656	-1.021	0.314	0.195	0.199	0.303	0.082	-0.484	-0.052	0.12	1.387	0.28	1.502	2.174	0.187	-0.145	0.166	0.38	0.242	0.094	0.409	-1.271	0.103	0.711	0.072	-0.033	0.038	-0.5	-0.094	1.406	-0.127	0.592	0.192	0.377	0.857	0.404	0.123	0.562	0.044	0.145	-0.061	-0.747	0.225	0.39	0.233	-0.927	0.335	0.137	0.104	0.764	-0.452	0.549	-1.344	-2.153	0.034	0.131	0.274	1.616	-0.418	-0.257	-0.049	-0.542	-0.583	0.245	1.333	0.316	0.162	2.222	0.101	0.908	-0.67	4.039	-0.623	0.042	0.807	0.336	-0.278	-0.043	-2.131	0.593	-0.76	0.053	0.369	-0.151	-0.202	-0.041	0.109	2.702	0.178	0.85	0.142	-0.009	0.121	-0.108	0.055	0.118	0.149	0.035	-0.094	0.378	0.157	0.308	-0.047	0.022	-0.173	-0.004	0.038	0.435	0.063	0.325	0.23	0.25	0.776	0.263	0.273	1.36	-1.111	0.864	-3.902	0.121	-0.244	-0.505	0.312	0.074	0.108	-1.795	1.179	-1.127	0.231	0.144	0.537	0.307	0.258	0.011	-0.081	-0.04	0.425	1.818	0.063	0.096	-0.395	-0.449	-1.762	0.26	1.605	-0.092	-1.271	0.126	0.146	0.446	0.131	0.108	2.168	1.273	-0.165	2.619	0.114	0.957	1.158	-0.115	0.241	0.745	-1.093	0.422	1.404	0.126	0.492	-1.415	0.052	1.501	-0.844	0.358	0.093	0.271	0.076	0.27	0.077	3.978	0.249	-0.231	-0.291	-0.053	0.205	0.719	0.914	0.219	0.642	-0.024	0.178	0.155	0.181	2.421	0.055	-0.115	0.573	0.244	-0.289	0.1	-0.237	0.336	0.072	0.142	0.107	1.619	-0.161	-1.25	0.359	-0.173	0.047	0.234	0.048	-0.105	-3.613	0.039	0.329	0.383	1.42	0.548	-0.978	0.082	0.139	0.286	0.239	0.658	0.231	0.517	0.014	0.835	-1.294	0.419	-0.17	0.127
X1712	X32398	-0.703	1.108	0.724	-1.349	0.198	-0.001	0.042	0.033	-0.121	0.392	1.789	-0.182	-1.346	-4.122	0.064	0.462	0.403	0.245	0.533	-0.193	0.887	0.149	0.053	0.293	0.018	0.027	0.162	0.66	-1.143	0.418	0.324	0.374	-2.631	-0.753	0.439	0.212	0.727	0.251	0.849	0.237	1.468	-0.344	0.044	0.221	-0.068	0.259	0.066	2.464	0.569	0.292	0.316	0.183	0.249	2.738	1.001	0.582	2.321	0.113	-0.127	0.143	0.232	-0.009	0.415	1.439	0.417	0.239	0.141	-0.254	-4.091	0.868	-8.982	-0.76	0.218	0.681	1.377	0.318	0.095	-0.314	0.048	0.882	-0.308	-0.309	-0.597	0.474	0.103	0.324	0.209	0.091	0.314	-0.381	0.09	-0.106	-1.972	0.249	0.234	-0.112	0.677	2.537	0.817	0.04	3.439	0.05	0.392	0.337	-0.374	0.415	-0.315	0.093	0.294	0.606	0.546	-0.632	0.226	-1.773	0.314	0.621	0.066	1.078	0.909	0.735	0.296	-0.449	0.238	0.309	0.169	0.006	0.529	0.239	0.061	-0.873	-1.603	0.243	-0.2	-0.347	-0.374	0.435	-0.849	0.619	0.324	0.836	0.237	0.785	1.452	0.12	0.516	0.003	0.054	0.441	2.136	0.922	0.222	0.133	0.371	1.094	0.555	0.218	0.514	0.633	0.24	-0.761	0.524	0.802	2.215	-0.201	-0.786	0.237	-0.647	0.304	0.229	0.505	0.653	0.283	-0.011	0.388	-0.07	0.502	0.261	-0.73	0.605	0.097	0.057	0.175	0.536	0.756	-0.211	0.519	-0.049	-0.458	-0.092	0.905	3.278	0.649	-0.047	0.303	0.362	0.331	0.094	0.02	0.055	0.349	0.497	0.005	0.16	0.179	0.326	-1.107	-0.707	0.248	0.266	0.231	-1.017	1.066	0.338	0.334	0.53	0.585	0.093	0.247	0.076	0.417	1.546	-2.357	0.401	1.017	0.219	0.191	-0.325	0.347	0.103	0.873	0.174	0.164	0.358	0.564	0.076	0.315	0.669	0.426	1.132	-1.018	0.127	0.382	0.176	0.192	0.253	0.606	0.218	0.816	0.452	-0.397	0.369	0.288	0.265	0.028	0.11	0.043	0.573	0.578	-0.737	0.427	0.6	0.253	0.811	-0.029	2.074	0.407	0.405	-0.528	0.277	0.758	-1.354	0.585	-0.108	0.5	-0.029	0.813	1.145	0.271	0.138	0.615	0.156	0.444	0.192	0.79	0.266	0.467	1.116	0.488	0.237	-0.775	-0.168	0.723	0.294	2.243	0.262	-0.723	0.139	0.19	-1.047	0.259	0.306	0.938	-1.204	0.266	1.64	0.234	-0.57	-0.102	-0.041	1.339	1.578	-1.201	0.699	0.655	0.247	0.525	0.116	0.119	-0.551	-0.042	0.274	0.248	0.272	0.42	0.325	0.205	0.212	0.526	-0.18	0.208	0.166	0.296	0.732	0.326	0.202	1.171	0.26	0.227	0.269	-0.119	0.642	0.249	0.137	-0.516	0.015	0.348	0.163	0.29	-1.377	0.627	0.1	0.313	-1.873	0.301	0.149	0.82	0.011	0.295	0.172	0.25	-0.123	11.28	0.313	0.436	-0.211	1.072	0.506	0.88	0.112	0.114	0.341	0.312	0.783	0.972	0.87	0.173	0.354	1.33	0.335	0.252	0.258
X1712	X1648	-0.092	0.538	-0.1	0.185	-0.246	0.422	0.151	-1.113	-0.266	0.493	-1.885	-0.255	0.645	0.687	0.98	0.931	0.215	0.112	-0.056	-1.222	0.529	0.164	0.107	0.245	-0.074	0.504	-2.936	0.528	-0.005	-0.332	0.096	-0.121	1.236	-0.142	0.293	-0.186	0.824	0.149	0.74	-0.131	0.362	0.555	0.418	0.096	0.106	-0.048	0.221	-2.796	0.64	-0.917	-1.711	-0.218	-0.008	7.39	1.388	-1.407	2.734	-0.393	1.561	-0.707	-0.485	0.999	-0.24	-0.15	-0.554	-0.037	2.08	-0.645	-2.08	1.413	-2.831	4.867	0.023	0.782	-0.02	0.137	0.131	0.122	-0.102	-2.074	-3.195	0.912	0.997	0.357	0.094	0.358	-0.19	-2.5	-1.033	0.188	0.052	-0.659	-0.734	0.251	0.149	-0.17	0.087	-0.381	-0.406	-0.999	0.056	0.381	1.694	-0.011	-0.177	0.365	0.591	0.069	0.327	0.58	0.1	-0.481	0.067	0.068	0.806	-0.107	0.174	-0.837	0.757	0.449	0.201	-0.3	0.301	0.321	0.266	0.163	0.394	-0.811	0.224	-0.455	-4.468	-0.289	0.548	-0.859	-1.639	0.391	1.671	-1.594	3.341	0.251	0.096	-0.037	1.853	-0.266	0.282	1.672	-0.804	1.256	-2.731	0.119	0.095	0.251	0.187	-0.45	0.66	0.048	0.125	-0.689	0.146	1.721	0.662	1.075	3.972	-3.066	-0.072	0.182	1.46	0.112	0.042	1.65	-0.101	0.414	0.454	-1.025	0.443	-0.255	-1.934	-0.015	1.485	0.124	-0.267	0.556	0.257	1.366	0.055	0.228	0.255	0.095	-0.452	0.979	-1.374	2.227	0.226	0.298	0.339	1.153	0.194	0.104	0.645	0.32	0.345	0.505	-1.981	0.115	0.295	-0.882	0.878	0.148	0.179	0.039	0.194	1.8	-0.551	0.771	0.08	0.826	2.53	0.062	0.201	0.224	4.684	0.731	0.295	1.701	0.294	-0.556	-0.898	0.419	-0.033	0.646	-0.314	0.069	1.113	0.141	0.192	-0.041	1.796	-0.669	-1.977	-0.052	0.29	0.715	0.107	0.036	0.171	1.262	0.005	0.173	0.042	-0.437	0.263	0.001	0.054	0.066	-0.058	0.411	0.581	0.396	0.74	-0.247	0.295	-0.239	-0.122	-0.221	2.602	-1.033	0.758	0.739	0.151	-1.05	1.003	0.092	0.042	0.415	0.727	0.887	0.282	0.277	0.102	1.179	-0.384	1.424	0.092	-0.682	0.129	0.174	1.71	1.021	0.15	-1.098	0.391	0.662	0.085	-1.709	0.138	-0.668	-1.288	0.159	0.93	0.169	0.248	1.2	-0.891	0.165	-1.431	-0.131	-0.13	0.323	-0.13	-1.619	1.686	-1.87	0.382	1.97	0.187	0.491	4.551	0.291	-0.796	-0.748	0.096	0.138	-0.443	-0.123	0.259	0.136	1.704	0.21	-0.059	0.32	0.131	0.049	0.487	-0.365	0.654	1.582	0.155	0.227	-0.051	-0.453	1.681	0.055	-0.018	-0.587	-0.406	0.078	0.143	0.124	0.281	1.047	-0.377	0.491	-0.846	0.63	-0.731	-0.731	0.084	0.029	-1.193	0.164	-0.664	-0.784	-0.264	0.335	-0.094	1.532	0.122	-0.789	0.153	0.169	0.307	0.162	0.194	0.172	-1.327	0.097	-0.377	0.808	0.128	0.15	-0.045
X1712	X2342	0.627	-0.857	0.21	-0.786	0.332	3.205	-0.248	1.011	-0.351	0.448	2.032	0.143	-0.166	-1.087	0.663	0.353	0.465	0.038	-0.087	-0.065	-1.004	0.14	0.188	-0.804	0.507	1.812	2.763	0.819	0.425	1.527	-0.396	1.152	-1.455	-1.925	0.172	0.177	-1.438	0.172	0.337	0.204	-0.449	-0.323	-0.375	0.162	-1.045	-0.388	0.315	1.991	1.263	-0.591	0.823	0.251	0.168	5.523	1.343	-0.32	1.721	0.186	3.151	1.47	0.166	-0.2	-0.757	-0.552	-1.634	-0.08	-0.042	-0.581	0.97	0.707	-5.181	-0.391	0.222	1.546	1.157	0.154	0.165	0.163	-0.032	0.032	-3.137	1.068	1.986	0.55	0.29	0.656	-0.615	0.986	0.621	0.181	0.176	-1.107	4.588	0.249	0.138	-0.072	-1.078	2.219	-1.653	0.514	1.12	0.497	-0.356	0.627	0.829	0.382	-0.272	-0.179	-0.121	-0.422	0.129	-0.427	-0.17	-0.062	0.427	0.515	0.211	-0.014	-0.143	-0.395	0.296	0.188	0.126	0.335	-2.556	0.19	0.232	0.268	0.151	-0.123	-2.844	0.151	0.256	-1.025	-0.546	-0.501	1.729	0.903	-1.636	-0.862	-0.071	2.06	-0.042	0.223	-0.023	-1.106	0.38	-1.246	1.811	1.091	0.82	0.218	-0.288	0.489	0.683	0.178	-0.344	0.884	0.17	1.92	0.566	-1.821	0.48	-1.303	0.516	0.21	-3.368	-0.909	0.177	0.382	-2.0	1.024	-1.064	-0.518	0.312	1.185	0.438	0.677	2.147	0.218	1.125	0.173	0.31	0.08	-1.052	-0.772	-0.268	0.153	-0.738	1.041	-0.142	1.329	0.327	0.26	0.674	-0.878	0.212	-0.171	0.561	0.256	0.371	0.71	-0.843	0.171	0.406	-0.553	1.771	0.072	0.058	0.196	0.632	0.941	0.362	-0.663	-0.222	0.229	0.371	0.104	0.374	0.464	2.551	1.644	0.319	0.779	-0.269	-0.63	0.729	-0.512	0.057	0.391	0.54	-0.373	-1.101	0.64	0.168	0.009	1.176	0.189	2.591	-1.97	-0.014	0.978	0.189	0.134	0.077	-0.286	0.169	-0.244	-1.002	0.564	-0.66	0.117	0.194	0.002	0.251	0.303	0.51	0.222	0.908	0.535	0.37	0.941	0.507	-0.349	0.777	0.571	0.749	1.092	-0.13	-0.428	1.588	-0.013	0.237	0.075	1.754	-0.345	-2.181	0.285	0.195	0.199	0.789	-0.82	0.16	0.733	0.187	0.648	0.296	-0.66	0.109	-1.024	2.533	-0.229	0.248	-5.048	0.327	-0.227	2.003	0.047	0.412	0.166	0.124	0.739	-1.203	0.201	1.526	0.136	1.633	-1.023	0.171	0.617	0.244	-0.303	-2.924	-0.147	0.026	-0.01	5.745	-0.425	2.764	0.144	-0.735	0.135	0.269	-0.65	0.293	0.091	-1.149	0.639	-0.015	0.557	0.047	0.027	0.518	0.806	-0.953	0.697	0.171	-0.005	0.099	0.635	-2.636	0.372	0.13	0.472	0.455	0.396	-0.204	0.308	0.774	-0.398	0.156	0.19	2.435	-0.188	0.189	1.461	-0.299	0.264	-0.884	0.179	-0.024	-1.436	0.181	-0.402	0.261	0.316	-0.097	0.24	0.111	0.194	0.155	0.011	-0.213	0.148	-0.216	-0.211	-1.304	1.183	0.198	0.178	-0.421
X1712	X39592	0.607	-0.314	0.014	0.154	0.149	-0.877	0.435	-1.143	0.458	0.118	-1.422	-0.445	-0.888	-0.835	0.647	0.534	0.295	0.063	-0.297	-0.568	1.238	0.025	0.11	0.095	0.164	0.547	-0.908	-0.014	0.363	-0.093	-0.263	-0.396	0.464	0.253	-0.083	0.079	0.083	0.08	1.261	0.018	-0.771	0.572	0.305	0.015	-0.129	0.027	-0.019	-0.814	-0.196	-0.355	0.157	-0.055	0.059	2.443	-0.471	-2.797	-0.439	-0.121	-0.522	-0.038	-0.235	0.327	0.208	-0.179	0.694	0.255	1.101	-0.77	-1.172	1.422	0.947	0.742	0.05	0.135	-0.492	-1.173	0.058	0.071	0.008	-0.526	-0.534	0.69	0.57	-0.077	0.154	-0.201	0.141	0.659	-0.057	0.06	-0.018	-0.824	-0.013	-0.042	0.059	0.158	0.04	-1.694	1.08	-0.074	-0.001	0.72	-0.669	0.486	-0.095	0.364	0.735	-0.099	0.079	0.554	0.308	-0.531	-0.081	-0.077	-1.576	0.207	-0.055	-0.856	0.41	-0.042	-0.52	-0.09	0.205	0.302	0.268	-0.773	-0.222	-0.267	0.249	0.465	-0.669	0.05	0.088	0.07	-0.347	0.14	0.208	3.739	3.746	-0.169	0.072	0.888	0.144	0.021	0.136	0.678	0.036	1.208	-1.586	-0.806	0.702	-0.18	0.442	0.197	0.399	0.1	0.341	0.196	0.09	-0.831	0.881	6.262	3.107	-1.66	1.137	0.131	0.214	-0.283	0.06	0.987	-1.704	0.789	-0.187	-0.206	0.179	-0.068	-0.496	0.625	1.445	-0.018	0.627	0.271	0.5	0.564	-0.083	0.844	0.071	0.255	-0.02	-0.185	-0.254	1.486	0.001	0.241	0.03	0.427	0.125	-1.025	0.323	0.41	0.009	0.381	-0.852	-0.565	0.105	0.579	0.04	0.033	0.091	0.082	-0.078	0.089	-0.382	1.161	0.382	0.218	1.276	-0.036	0.479	0.01	2.652	-0.499	0.224	1.397	0.058	0.085	0.256	0.012	0.12	1.015	0.375	-0.327	-0.344	-0.369	0.023	0.108	-0.527	-0.348	-0.337	0.946	0.067	0.873	0.089	0.071	-0.036	1.134	0.067	4.85	0.169	-0.113	-0.027	0.045	-0.03	-0.069	0.112	-0.051	0.103	0.27	0.688	0.08	0.448	0.375	0.309	-0.238	0.342	-0.625	0.018	1.004	0.097	0.066	0.281	0.29	-0.102	0.5	-1.212	0.014	0.301	0.236	0.107	0.708	-0.63	0.863	0.055	0.441	0.095	0.657	0.735	0.759	0.077	-0.524	-0.008	-0.641	0.061	-2.081	0.029	-0.105	-4.185	0.126	-4.758	-0.072	0.183	1.213	-0.184	-0.017	-0.642	0.058	0.004	-0.225	-0.168	-0.599	1.018	-2.613	0.145	0.457	0.148	0.296	-1.268	0.158	-1.272	-0.863	0.15	0.071	0.026	-0.03	0.158	0.036	1.08	-0.362	0.049	0.159	0.05	-3.278	0.446	-0.398	0.136	1.172	0.083	0.17	0.088	-0.046	-0.097	-0.036	-0.319	2.79	0.318	-0.213	0.064	0.242	0.034	-0.317	-0.419	0.335	-6.013	0.004	-0.72	-0.513	-0.055	-2.159	0.148	0.053	-0.154	2.892	0.032	0.188	0.121	0.611	-0.403	0.26	0.003	0.047	0.203	-0.109	-0.36	0.319	-0.042	0.032	-0.642	0.275	-0.131	0.089	-0.011
X1712	X43378	0.764	-0.662	-0.119	-0.742	0.012	-1.098	0.342	-1.135	0.132	0.293	-1.51	-0.452	-1.46	-1.606	0.477	0.536	0.334	0.043	-0.399	-0.643	1.231	0.065	0.139	0.1	0.372	-0.346	-2.333	0.192	0.174	-0.343	-0.287	-0.176	0.945	0.239	-0.202	0.071	-0.354	0.061	0.831	-0.085	-0.793	0.36	0.313	-0.164	-0.756	0.11	0.176	0.454	-0.523	-0.679	0.395	0.003	0.039	1.558	-1.399	-3.097	1.371	-0.238	-0.081	-0.387	-0.184	-0.67	-0.013	-0.421	0.653	0.133	1.216	-3.962	-3.11	-0.26	0.571	0.228	0.008	0.076	-0.696	-1.75	0.033	0.056	0.041	-2.493	-1.623	0.614	0.22	-0.085	0.143	-0.109	0.052	-0.022	0.031	0.08	0.015	-1.529	0.456	0.109	0.045	0.145	0.058	0.566	0.565	-0.155	-0.97	0.763	-0.692	0.374	-0.596	0.69	0.586	0.041	0.154	0.657	0.267	-0.566	0.148	-0.154	-1.186	0.178	0.056	-0.773	-0.154	-0.527	-0.326	-0.146	0.131	0.364	0.126	-0.364	-0.31	-0.146	0.259	0.549	0.583	0.044	0.216	-0.409	-0.345	0.068	0.435	3.039	4.058	0.18	0.051	1.17	0.234	0.025	-0.419	1.11	0.48	1.821	1.058	-0.655	0.723	-0.03	0.022	-0.039	0.426	0.085	0.512	-0.118	0.014	-0.488	1.006	1.617	2.656	-2.207	0.91	0.136	-0.376	-0.445	0.032	1.189	-1.194	1.0	-0.129	-0.357	0.185	0.071	0.294	0.24	1.569	-0.129	0.571	0.431	0.52	0.419	-0.002	0.483	-0.015	0.243	-0.048	-1.493	0.213	1.165	-0.438	0.193	0.257	0.774	0.074	-0.933	0.251	0.185	-0.839	0.451	-0.903	0.038	-0.179	0.76	-0.339	0.033	0.064	0.042	0.132	0.698	-0.266	0.822	0.404	0.16	0.52	-0.016	0.616	-0.832	1.774	-3.146	0.27	2.326	0.146	0.083	0.594	-0.737	0.358	1.314	-0.013	-0.402	-0.306	-0.046	0.083	-0.079	-0.346	-0.427	1.991	0.558	0.015	0.406	-0.026	0.04	-0.135	0.478	0.049	5.947	0.211	-0.052	0.205	0.028	-0.008	0.101	0.161	-0.242	0.85	-0.137	0.903	0.112	0.304	-0.119	0.486	-0.358	-0.449	1.147	-0.435	1.261	0.077	-0.031	0.387	-0.006	-0.022	0.371	-0.723	1.138	-0.261	0.271	-0.064	0.912	-0.614	1.032	0.039	0.708	0.097	0.209	1.12	0.752	0.057	-0.688	0.244	0.415	-0.121	-0.177	-0.166	-0.368	0.024	0.117	-5.052	-0.321	0.189	1.454	-0.832	-0.122	1.274	0.051	-0.529	0.527	-0.065	-0.502	1.386	-2.15	0.051	0.807	0.124	0.048	1.946	0.031	-1.832	-0.415	0.141	0.058	0.108	-0.124	0.128	-0.211	0.594	0.139	-0.185	0.027	0.025	-1.514	0.554	-1.042	-0.342	1.321	0.021	0.15	0.082	-0.691	-1.056	0.159	-0.173	1.133	0.388	0.105	0.047	0.156	-0.358	-1.015	-0.081	0.338	-2.315	-0.19	-1.201	-1.055	-0.213	-0.453	0.17	0.06	-0.022	4.516	0.111	0.179	0.067	0.979	-0.552	0.335	-0.005	0.114	0.268	0.092	-0.134	0.804	-0.173	0.055	-0.413	0.675	-0.213	0.091	-0.073
X1712	X485	-0.017	-1.301	-0.19	-0.349	-0.078	0.89	0.2	-0.512	0.449	0.382	3.198	-0.267	0.016	-1.338	0.076	-0.281	0.473	-0.009	0.414	-0.554	2.095	0.052	0.054	-0.173	-1.4	1.116	-0.287	-0.229	-0.142	-0.033	0.597	-0.458	-0.902	-0.328	-0.035	0.03	0.442	-0.047	0.161	-0.048	-0.196	-0.794	-0.517	-0.034	-0.883	0.028	-0.039	0.337	1.915	0.516	-1.962	0.299	0.048	3.687	3.384	0.897	1.616	0.067	1.124	-1.792	0.043	0.765	0.792	-0.677	0.977	0.673	0.153	-0.816	-1.499	-3.26	-1.599	4.896	0.051	0.567	2.365	0.125	-0.001	0.001	0.011	1.107	2.567	0.555	0.23	-0.186	0.36	1.518	-0.39	0.071	-0.551	-0.022	0.016	-1.34	-0.537	-0.246	-0.0	0.111	-0.199	0.553	-1.097	2.142	-2.627	-0.109	2.603	-0.768	-1.629	0.132	0.059	0.032	-0.061	0.449	0.174	2.3	-1.218	-0.116	0.543	-0.339	-0.232	0.538	0.761	-0.209	0.031	1.215	0.663	0.117	0.101	0.015	1.423	-0.006	-0.228	-0.004	-4.818	0.042	-0.392	-1.431	-0.649	0.289	0.276	-0.053	1.025	0.163	-0.006	1.018	1.613	-0.188	0.654	-0.125	-0.238	-0.786	-1.522	-1.795	0.187	-0.034	-0.467	0.501	0.524	-0.094	-0.253	-1.828	-0.034	1.236	0.674	3.236	0.883	1.039	-0.461	0.149	-2.417	0.429	-0.069	0.881	-1.791	-0.006	-0.554	-0.177	0.598	-1.042	0.87	-0.854	-0.464	0.144	1.032	0.659	-0.11	0.512	0.205	0.57	-0.407	-0.053	0.549	1.149	3.804	0.368	-0.575	0.118	0.106	0.75	0.054	-0.173	0.744	0.086	0.389	0.998	-0.769	0.075	0.042	-1.694	-1.878	-0.089	0.054	0.096	0.036	1.482	-0.081	0.358	0.132	0.613	-6.0	-0.001	-2.267	-0.163	0.632	0.333	-0.718	-0.772	0.304	-0.459	-0.139	-1.818	0.439	-0.603	-0.738	0.641	-1.063	-0.075	0.425	-0.099	1.124	-1.046	-5.033	-0.852	-0.002	-0.107	-0.151	-0.026	-0.022	1.946	0.009	-0.724	0.238	0.372	-0.338	-0.016	0.0	0.015	0.02	0.083	-0.512	0.387	0.53	-0.078	0.269	0.885	-1.42	-0.21	0.394	-2.518	0.716	-0.834	-0.141	-0.328	-0.763	-0.374	-0.212	0.42	0.156	-0.312	0.723	0.085	0.048	0.122	-0.317	0.804	0.004	0.072	0.076	0.181	0.724	0.9	0.037	0.127	-0.713	0.173	0.154	-2.891	-0.117	-0.012	-1.73	0.098	0.582	0.092	0.052	1.153	-0.743	0.066	-0.023	-0.053	-0.803	-0.637	-0.159	-0.85	0.973	-1.336	-0.182	1.128	0.113	0.188	0.926	-0.31	-1.423	-0.597	0.067	0.025	-0.228	-0.386	0.203	0.109	0.573	0.51	0.064	-0.209	-0.062	0.111	0.437	-0.852	0.287	0.938	0.1	0.081	0.066	-0.565	1.87	-0.368	-0.163	-1.053	0.043	-0.55	0.007	0.235	-0.494	0.809	0.139	0.168	-2.133	-0.031	0.221	-0.283	-0.207	-0.219	-0.588	-0.017	0.003	1.654	-0.486	0.042	0.314	1.128	0.144	-1.501	-0.021	0.038	0.182	0.053	-0.279	-0.239	-1.882	-0.183	-0.067	0.956	0.601	0.057	0.589
X1712	X17769	0.335	-1.492	0.156	-0.416	0.328	-0.124	-0.741	-0.218	-0.174	0.439	1.569	0.131	-0.665	-0.946	0.631	0.853	0.413	0.149	0.483	-0.392	-0.197	0.147	0.19	-1.897	0.633	1.405	0.81	0.182	0.291	-0.084	0.115	0.38	-0.119	-0.163	0.23	0.194	-0.645	0.205	0.709	0.293	3.607	-0.905	-0.584	0.154	-1.16	-0.857	0.295	3.355	0.941	0.28	0.099	0.329	0.197	3.62	1.728	0.374	2.173	0.208	1.457	1.507	0.2	0.646	0.421	0.506	0.687	0.515	0.032	-0.561	-2.54	2.374	-2.676	-0.423	0.165	0.196	1.622	0.338	0.065	0.197	0.049	0.923	-1.88	1.108	1.439	0.43	0.378	0.642	0.028	-0.108	0.491	0.071	0.113	-0.897	1.433	0.179	0.196	0.175	0.175	-1.272	-0.768	0.387	-2.962	0.29	0.208	-0.245	-1.02	0.302	-0.647	0.046	-0.22	0.211	-0.13	1.549	0.157	0.072	0.617	-0.044	0.125	1.149	0.721	0.209	0.304	0.02	0.237	0.33	-1.392	0.166	0.153	0.165	0.107	-0.317	0.447	0.2	0.037	-1.251	-1.02	-0.218	0.901	0.817	-1.635	0.1	0.082	2.063	0.289	0.241	-0.203	0.462	-0.069	-1.078	1.343	1.04	0.829	0.155	-0.204	0.756	0.817	0.122	0.587	-3.541	0.167	-1.234	-0.536	0.435	2.767	-1.452	-0.091	0.233	-2.136	-0.68	0.148	0.909	0.176	0.88	-0.59	-0.418	0.424	0.633	0.819	1.048	1.324	0.24	0.687	0.644	0.501	0.695	0.233	0.73	-0.497	0.494	0.065	1.155	0.091	1.165	-0.292	0.332	0.453	1.163	0.235	0.022	0.548	0.596	0.58	1.415	-1.013	0.19	0.39	-2.231	-0.113	0.196	0.206	0.171	0.642	1.782	-0.572	1.014	0.328	0.564	-1.443	0.183	0.2	0.604	2.099	0.672	0.228	1.094	0.254	0.222	0.526	-0.635	0.378	0.405	0.568	0.656	0.859	1.351	-0.041	0.27	-0.083	-1.537	1.765	-1.615	0.299	0.789	0.2	0.198	0.206	1.709	-0.042	1.509	-0.561	0.254	0.483	0.095	0.216	0.129	0.25	0.351	-0.292	0.618	0.362	-0.056	0.406	-0.328	-0.329	-0.333	-0.944	0.372	0.902	0.759	-0.015	-0.381	0.327	-0.302	0.203	0.309	3.104	1.307	-1.525	0.278	0.22	-0.086	0.644	1.437	0.17	0.44	0.221	0.359	0.136	0.565	0.199	-0.377	2.467	2.043	0.239	-1.557	0.336	0.11	-2.347	0.125	-0.197	0.211	0.187	0.362	-4.235	0.148	0.272	-0.261	1.573	0.538	-0.441	0.451	-1.624	-0.682	-1.087	1.246	0.242	-0.283	6.24	-0.231	0.553	-0.091	-0.428	0.088	0.192	-0.109	0.302	0.124	1.298	0.417	-0.039	0.535	-0.072	-0.084	0.609	-1.777	0.184	1.145	0.227	-0.201	0.224	0.135	0.439	0.326	0.291	-0.823	0.218	0.228	0.058	0.186	0.448	0.324	0.081	0.134	0.67	-0.438	0.636	0.915	-0.282	0.326	-1.471	0.173	-0.047	6.662	-1.255	0.035	0.283	1.116	-0.491	-3.19	0.119	0.209	0.299	-0.213	0.084	0.824	-3.779	0.135	-1.41	1.934	-0.042	0.205	-0.109
X1712	X52605	0.961	-0.923	0.152	0.506	0.26	-1.67	0.343	-0.009	0.12	0.276	-1.191	-0.379	0.444	-1.786	0.593	0.616	0.374	0.109	0.521	0.329	0.245	0.183	0.175	-0.062	0.679	1.146	-5.404	0.175	0.54	-0.044	0.999	0.047	1.72	-0.132	0.361	0.16	0.228	0.154	2.412	0.117	4.298	-0.227	0.077	0.144	0.219	-0.076	0.231	-0.616	0.336	0.5	0.316	0.069	0.062	4.67	2.958	0.5	2.378	-0.072	-1.702	-0.602	0.141	0.433	0.367	-0.611	1.061	0.32	1.043	-1.453	-0.792	1.345	-0.666	0.652	0.003	0.999	0.098	0.289	0.006	0.115	0.201	0.338	-0.562	1.217	1.115	-0.901	0.242	0.293	0.067	-0.949	-0.24	-0.067	0.056	-1.463	1.363	-0.107	0.106	0.204	0.398	0.788	1.338	0.541	-3.115	-0.09	-2.117	-0.838	-1.611	0.276	-0.457	0.189	-0.013	0.44	0.405	1.345	0.084	0.121	0.802	-0.396	0.106	0.262	0.851	-0.109	0.24	-0.117	0.289	0.261	0.189	0.152	0.003	-0.192	0.138	-0.245	-3.368	0.079	-0.375	-0.628	-1.557	-0.1	-0.112	0.12	1.493	0.628	0.054	2.221	1.836	0.132	1.02	-0.913	-0.424	-0.399	0.302	-0.46	0.684	0.266	-0.028	0.154	0.485	-0.557	-0.475	-1.126	-0.045	-1.795	0.64	3.35	3.257	3.025	-0.269	-0.223	-1.977	0.499	0.114	1.071	0.92	1.086	-0.204	0.009	0.383	-0.743	0.937	0.061	2.011	0.199	0.303	0.186	0.003	0.595	0.454	0.973	-0.633	0.37	0.873	1.183	-1.122	-1.398	0.097	0.329	0.283	1.143	0.059	0.685	0.33	0.049	0.53	0.543	-0.92	0.026	-0.048	-0.165	-1.42	0.157	0.186	0.169	-0.179	1.487	0.132	0.418	0.397	0.691	1.282	0.143	-0.847	-0.012	1.375	-0.686	0.283	1.102	0.312	0.142	0.0	-2.753	0.424	-0.133	-0.199	0.946	1.258	0.736	0.178	0.158	0.631	-1.712	0.192	0.051	0.238	0.07	-0.014	0.144	0.149	2.239	-0.217	0.144	0.202	0.146	0.256	-0.056	-0.094	0.253	-0.348	0.459	-0.077	0.678	0.456	-0.565	0.287	-0.187	-1.51	-0.48	0.636	-2.225	0.735	0.824	-0.013	-0.558	-0.871	-0.384	0.316	0.426	-0.21	1.324	-1.408	0.148	0.177	0.367	-0.884	2.059	0.13	-1.405	0.128	0.017	1.296	0.944	0.136	0.115	0.156	1.911	0.186	0.141	0.044	-0.585	2.341	0.12	-0.454	0.166	0.241	-0.016	-1.04	0.157	-1.655	-0.469	0.209	1.09	-0.015	-1.263	0.175	-1.02	0.185	1.865	0.192	0.368	5.787	-0.058	-0.698	-1.342	0.122	-0.035	-0.414	-0.393	0.198	0.102	1.705	0.125	-0.053	0.182	-0.341	-0.011	0.407	-0.267	0.364	1.539	0.18	-0.482	0.114	-0.013	3.284	-0.326	0.024	-1.48	-0.25	-0.642	0.138	-0.072	0.159	0.522	-0.012	0.297	-0.622	0.385	0.426	-0.392	-0.258	0.026	-1.19	0.028	0.084	5.399	-0.204	0.432	-0.03	1.094	-0.149	-1.313	0.134	0.16	0.297	-0.121	-0.552	0.048	-4.762	0.117	-2.282	-0.047	0.127	0.158	0.32
X1712	X52433	0.359	0.292	0.512	-0.387	0.302	-1.539	-0.493	0.1	0.541	0.445	3.443	0.12	0.135	-0.48	0.668	-0.638	0.088	0.244	0.485	-0.786	0.992	0.227	0.092	0.089	-0.147	-0.531	-0.397	0.695	0.273	0.917	0.492	0.012	0.874	0.258	0.398	0.179	-1.697	0.008	2.98	0.293	0.666	-0.442	-0.056	-0.057	1.639	0.273	0.355	1.009	-0.018	0.059	0.877	0.277	0.229	-2.256	2.362	0.185	2.104	0.168	0.665	-1.737	0.243	0.344	-0.477	0.502	1.493	0.344	0.16	-1.722	-3.303	4.117	-4.559	-1.864	0.032	1.022	1.044	0.378	0.237	0.115	0.266	0.332	1.878	1.221	-0.027	-0.321	0.143	-0.088	0.224	-1.176	-0.723	0.06	0.108	1.576	-0.236	0.31	-0.056	0.281	0.535	0.596	0.112	-0.548	-3.739	-0.204	0.284	0.589	-0.27	0.415	0.64	0.309	0.199	-0.013	0.067	-0.433	0.275	0.18	0.767	-0.3	0.253	1.154	0.198	0.604	0.236	0.278	0.342	0.368	-0.033	0.219	0.447	0.252	0.185	0.117	0.109	0.172	-0.1	-0.726	-0.017	0.185	1.577	1.491	1.626	0.606	0.188	1.577	1.315	0.109	1.224	0.054	0.032	0.304	2.66	-0.051	1.164	0.252	0.155	0.618	0.772	0.046	0.451	-0.563	-0.37	-0.342	0.4	0.137	4.766	3.814	-0.152	0.269	-0.39	0.57	0.194	0.15	0.326	1.187	-0.28	0.409	0.431	0.825	0.766	0.494	0.591	0.221	-0.784	0.666	0.681	1.19	0.644	1.049	-0.107	0.279	-0.418	0.722	-0.703	-0.394	-1.575	0.182	0.621	1.418	0.274	0.556	0.822	-0.34	0.622	-0.93	0.286	0.203	-0.169	0.315	-0.03	0.185	-0.034	0.269	0.191	1.647	-0.128	0.292	0.742	0.684	0.164	0.235	0.35	-0.556	3.164	1.655	0.312	0.912	0.259	0.51	-0.134	0.84	0.557	0.079	0.484	0.793	-0.067	1.238	0.211	0.209	-0.341	0.243	1.648	-0.573	0.274	-1.489	0.097	0.246	0.117	1.612	0.116	2.349	0.203	0.499	0.422	-0.068	0.051	0.301	0.193	-0.713	-0.333	0.603	0.495	-0.171	0.331	-0.717	-1.036	-0.119	1.34	-0.367	0.729	0.935	0.174	-0.456	-0.314	0.538	0.087	-0.215	1.073	0.873	-1.404	0.275	0.242	0.491	-0.825	1.315	0.21	-0.058	0.194	-0.021	1.468	0.736	0.196	-0.092	-0.884	-0.791	0.246	-2.153	0.212	-0.186	-3.293	0.257	0.007	0.264	0.194	-2.152	-0.231	0.111	2.345	0.033	0.887	1.273	-0.116	-0.433	-0.213	-3.386	0.667	1.983	0.183	0.251	0.476	0.323	0.136	1.486	-0.038	-0.118	0.171	0.058	0.339	-0.158	0.086	0.459	0.409	0.08	0.084	-0.13	0.928	1.501	0.484	1.14	0.225	0.071	0.186	-0.085	1.367	-0.003	0.149	1.31	-0.225	-0.21	-0.012	0.066	1.046	0.734	0.027	0.442	2.784	0.158	0.627	-0.215	0.125	0.361	-1.446	0.167	-0.204	1.256	-0.67	-0.035	-0.696	1.747	0.406	0.286	0.124	0.251	0.231	0.314	0.555	0.739	-0.887	0.184	0.06	-1.327	0.277	0.251	0.103
X1712	X57483	0.542	0.467	0.449	-0.612	0.297	-1.881	-1.21	0.039	0.447	0.415	3.198	0.124	0.355	-0.824	0.644	-0.001	0.216	0.234	0.542	-1.206	1.334	0.249	0.117	0.123	-0.071	-0.356	-1.405	0.648	0.111	1.181	0.279	-0.052	0.782	0.292	0.359	0.218	-1.136	0.066	3.227	0.177	0.518	0.121	-0.576	0.106	1.448	0.273	0.332	0.684	0.101	-0.036	0.677	0.188	0.228	-1.425	1.372	-0.217	2.203	0.223	-0.886	-1.368	0.122	0.314	-1.053	1.087	2.297	0.47	0.32	-2.049	-2.468	1.762	-5.349	-2.71	0.155	1.263	1.139	0.397	0.233	-0.042	0.219	0.881	1.387	1.252	-0.036	0.038	0.193	-0.259	0.212	-0.973	-0.62	0.078	0.189	1.39	0.13	0.318	0.025	0.337	0.111	-0.578	0.356	-0.351	-5.421	-0.03	0.152	0.714	-0.495	0.406	0.699	0.336	0.272	0.327	0.314	-0.31	0.288	0.181	0.725	-0.144	0.211	0.906	0.256	0.397	-0.058	0.609	0.311	0.36	0.362	0.244	0.234	0.243	0.114	0.006	0.066	0.201	-0.175	0.057	-0.041	0.177	1.993	1.044	0.955	0.002	0.149	1.634	1.743	-0.281	1.709	0.409	-0.133	0.377	1.511	-0.424	1.075	0.074	0.083	0.555	0.86	-0.13	0.675	-0.32	-0.084	-1.189	0.33	0.17	3.447	2.914	-0.133	0.248	-0.646	0.505	0.186	0.307	-0.553	1.386	-0.198	0.432	0.314	0.426	0.735	0.563	0.17	0.268	-0.771	0.651	0.712	1.164	0.263	0.853	0.039	0.299	-0.168	0.553	-1.139	0.092	-1.472	0.193	0.563	1.568	0.265	0.794	0.672	-0.211	0.592	-0.727	0.254	0.214	-0.1	0.892	0.014	0.21	0.083	0.248	0.452	1.154	-0.686	1.187	0.685	0.596	0.828	0.237	0.862	-0.192	3.132	1.031	0.38	1.422	0.241	0.535	-0.207	0.72	0.478	0.438	0.299	0.689	0.788	1.71	0.085	0.282	0.833	0.036	1.109	-0.565	0.219	-0.767	0.069	0.239	0.125	1.651	0.1	1.893	0.013	0.405	0.68	0.028	0.061	0.272	-0.311	-0.412	-0.012	0.564	0.582	-0.015	0.391	-0.216	-0.58	0.139	1.714	-0.379	0.043	0.826	0.155	-0.186	-0.595	0.505	0.341	-0.736	0.673	0.947	-1.615	0.309	0.252	0.697	-0.817	1.57	-0.342	0.153	0.256	-0.0	1.32	0.386	0.228	-0.417	-0.101	-0.834	0.298	-0.684	0.331	-2.135	-3.148	0.245	-0.212	0.211	0.197	-2.973	-1.015	0.006	1.007	0.231	0.786	1.687	-0.699	-0.247	-0.292	-2.018	0.623	1.996	0.227	0.587	5.539	0.36	0.027	1.125	0.121	0.025	0.136	0.299	0.328	-0.405	-0.029	0.328	0.315	0.134	0.119	-0.16	1.118	0.071	0.559	0.68	0.087	-0.035	0.152	0.218	0.805	0.199	0.213	1.908	-0.036	-0.125	0.11	-0.229	1.14	0.415	-0.061	0.31	2.551	-1.207	0.802	-0.798	0.27	0.351	-0.584	0.171	-0.79	1.679	-0.096	0.242	-0.504	1.773	0.339	0.599	0.186	0.238	0.235	0.248	0.827	0.635	-0.719	0.235	-0.013	0.058	0.197	-0.155	-0.032
X1712	X57473	0.531	-0.514	0.536	-0.128	0.313	0.935	-0.959	0.036	-0.281	-0.126	0.999	0.152	0.092	-0.239	0.717	-0.38	0.209	0.201	0.386	0.446	1.034	-0.03	0.15	0.014	-0.243	1.008	6.352	0.697	0.459	0.963	-0.159	-0.158	0.949	0.065	0.392	0.166	-1.428	0.208	1.329	-0.295	1.774	-0.036	-0.007	0.212	0.917	-0.239	0.269	3.83	-0.14	-0.102	-2.242	0.322	0.202	0.229	3.282	1.145	3.347	0.216	3.313	2.539	0.135	-0.342	-0.122	-0.048	0.151	-0.107	0.363	-2.535	-2.559	-6.696	-1.07	-0.662	0.118	1.15	0.975	0.221	0.102	0.203	-0.06	-2.153	-0.379	1.013	0.906	-0.329	0.155	-0.132	0.026	0.447	0.342	0.071	0.145	-0.536	-0.172	0.267	0.168	0.234	-0.573	4.694	0.103	0.019	1.354	-0.365	-0.501	-0.408	0.691	0.383	0.423	0.039	0.318	-1.222	0.464	-0.003	0.696	0.016	0.567	-0.123	0.188	0.432	0.104	0.806	-0.319	-0.326	0.291	0.333	-0.846	0.227	0.665	0.338	0.264	0.018	-0.023	0.164	0.268	-0.892	-0.424	0.248	0.362	0.824	2.731	0.355	0.192	1.418	0.439	0.036	1.139	0.873	0.046	0.901	-4.962	0.11	0.861	0.246	-0.292	0.429	1.017	0.188	0.184	0.402	0.1	-1.079	1.048	1.512	3.168	1.294	-0.168	0.184	0.175	-0.022	0.076	-0.006	-2.293	0.818	-0.801	-0.048	0.243	0.683	-1.006	0.336	1.349	0.244	0.074	0.906	0.725	0.647	-0.798	1.053	0.118	0.267	0.169	0.306	1.893	-0.444	0.026	0.3	0.563	0.953	0.231	-0.08	-0.441	0.135	0.627	-0.758	-0.816	0.147	0.236	-1.292	2.103	0.156	0.105	0.209	0.243	0.192	1.406	-2.058	0.61	0.565	0.425	0.091	-1.345	0.617	2.43	1.145	0.408	1.05	0.281	-0.133	-1.849	-0.523	0.602	-0.41	0.498	-0.13	-0.073	0.795	0.18	-0.131	1.725	-0.001	-8.567	0.821	0.058	0.302	0.218	0.117	0.133	1.473	0.13	1.157	0.043	0.44	-0.336	0.209	0.208	0.084	0.262	-0.728	0.583	0.691	1.213	0.344	0.468	-0.609	-0.138	-0.174	0.999	0.625	0.794	1.133	0.035	-0.326	-0.127	0.044	0.22	0.03	-1.209	-0.198	0.412	0.291	0.223	0.898	-0.505	1.249	0.133	0.89	0.208	0.755	0.455	0.68	0.197	-0.45	-0.576	-1.514	0.288	-2.631	-0.021	-0.729	1.321	0.204	1.86	0.123	-0.011	1.164	0.239	0.229	-3.6	-0.767	0.6	0.091	-0.089	0.129	1.747	0.551	0.561	1.4	0.22	0.086	-0.067	-0.014	1.404	-0.033	0.291	0.032	0.409	-0.134	0.312	0.247	1.506	0.467	-0.102	-0.1	0.04	0.273	0.937	-0.99	0.365	1.213	0.231	0.295	0.222	0.264	1.924	-0.428	-0.278	-1.009	0.124	0.286	0.151	0.245	0.61	0.804	0.307	0.33	-3.907	0.335	0.538	-1.867	-0.032	0.343	-1.452	0.169	0.221	1.278	-0.601	0.291	0.508	1.213	0.518	1.48	0.194	0.198	0.307	0.177	-0.33	-0.254	1.483	-0.053	0.586	0.493	-0.151	0.207	-0.138
X1712	X57476	0.839	0.511	0.408	-1.041	0.374	-0.958	-1.88	0.017	-0.155	0.362	1.886	0.258	0.184	-0.085	0.521	-0.252	0.294	0.229	0.514	-0.459	1.491	0.24	0.174	-0.019	-0.124	0.159	3.533	0.716	0.497	1.495	0.344	-0.115	1.864	0.484	0.447	0.238	-1.22	0.2	2.564	0.203	3.385	-0.125	0.026	0.172	1.274	-0.273	0.335	4.062	-0.313	-0.553	-1.062	0.353	0.185	1.123	1.803	0.695	3.864	0.121	3.453	2.358	0.221	-0.179	-0.672	-0.488	0.832	-0.117	0.642	-4.727	-1.711	-3.508	-4.584	-1.434	-0.31	1.298	1.13	0.243	0.167	0.12	-0.028	-1.616	0.383	1.074	0.633	-0.791	-0.063	-0.508	0.232	-0.893	0.355	0.021	-0.031	0.513	0.338	0.252	0.133	0.302	-0.658	1.938	0.442	-0.54	0.138	-0.395	-0.509	0.36	-0.19	0.416	0.309	-0.027	0.231	-2.532	0.315	-0.637	0.648	0.088	0.75	-0.056	0.198	0.33	0.305	0.815	0.124	0.151	0.268	0.362	-2.098	0.251	0.464	0.158	0.297	-0.125	0.416	0.235	0.321	-1.605	-0.806	-0.039	2.195	1.761	2.729	0.668	0.224	1.949	1.444	-0.233	2.062	0.657	-0.141	1.201	-3.114	0.558	0.877	0.31	0.113	0.252	0.98	0.237	0.321	-0.083	0.18	-1.914	0.885	1.593	3.376	1.934	-0.352	0.256	1.117	0.129	0.193	0.431	-2.609	1.155	-0.72	0.311	0.178	0.812	-0.575	0.071	1.627	0.267	0.02	0.692	0.714	0.983	-0.268	0.936	0.001	0.075	-0.015	0.627	0.425	-0.182	-0.443	0.337	0.516	1.082	0.263	0.119	0.078	-0.324	0.619	-0.687	-0.146	0.096	0.153	-0.128	1.395	0.159	0.123	0.235	-0.155	1.173	0.387	-0.99	0.596	0.628	0.736	0.116	-0.35	0.004	2.459	1.378	0.405	1.419	-0.31	0.097	-0.907	-0.265	0.555	-0.253	0.498	-0.118	-0.126	0.728	0.142	-0.051	1.338	0.312	-7.248	0.66	0.245	0.182	0.257	0.232	0.25	1.257	0.172	0.929	0.172	0.525	0.228	0.168	0.229	0.186	0.289	-0.356	0.402	0.587	1.021	0.445	0.524	-1.164	0.24	-0.206	0.957	0.864	0.546	1.104	0.151	-0.374	-0.035	0.112	0.047	0.108	-0.848	0.139	0.304	0.315	0.229	0.791	-0.405	1.152	0.188	0.825	0.222	0.642	0.818	0.807	0.236	-0.482	-1.053	-1.005	0.307	-2.926	0.095	-0.449	1.24	0.241	1.244	0.218	0.114	1.215	-0.145	0.182	-2.982	-0.522	0.128	0.962	-0.089	0.287	1.165	-0.848	0.536	1.443	0.231	0.318	1.846	0.111	0.617	-0.145	0.295	0.024	0.248	-0.156	0.323	0.176	1.229	0.408	0.062	0.239	0.008	0.158	0.913	0.048	0.508	1.077	0.256	0.207	0.213	0.358	1.963	0.237	-0.109	-1.156	0.002	0.437	0.198	0.164	0.662	0.691	0.23	0.393	-2.357	0.302	0.535	-1.372	-0.018	0.348	-0.809	0.189	0.095	-0.258	0.051	0.335	0.481	1.524	0.442	1.173	0.232	0.252	0.315	0.235	-0.078	0.011	1.235	-0.021	0.596	0.509	-0.032	0.235	-0.099
X1712	X42463	-0.282	0.832	0.59	-0.554	0.398	-0.459	-1.199	0.423	0.233	0.41	4.567	0.408	-0.22	0.206	0.558	-1.229	-0.078	0.231	0.345	0.158	1.605	0.244	-0.19	-0.015	-0.896	-0.341	-0.003	0.711	-0.251	1.177	0.388	0.034	1.031	-0.141	0.361	0.187	-2.567	0.161	2.983	0.31	0.542	-0.291	-0.113	0.018	2.086	0.187	0.279	1.197	0.271	-0.353	0.81	0.168	0.1	-1.129	2.006	-0.791	2.595	0.188	1.608	-0.917	0.198	-0.042	-0.849	0.492	1.172	0.377	-0.075	-2.335	-3.302	3.098	-4.278	-1.44	-0.098	1.168	1.578	0.388	0.176	-0.431	0.186	0.146	2.976	1.153	0.097	-0.715	0.072	0.087	0.16	-1.494	-0.895	0.039	0.062	1.525	0.534	0.31	0.027	0.155	-0.057	1.17	0.04	0.021	-2.243	-0.068	1.269	0.357	0.06	0.411	0.769	0.329	0.269	-0.439	0.202	-0.267	0.081	0.145	0.625	-0.131	0.271	1.244	-0.03	0.738	0.012	0.504	0.324	0.361	-0.326	0.26	0.516	0.255	0.171	0.322	-1.234	0.217	-0.45	-1.09	-0.061	0.249	1.563	1.663	1.131	0.833	0.22	0.946	1.711	-0.174	1.52	-1.328	0.203	0.546	2.098	-0.312	0.686	0.297	0.347	0.334	0.689	0.017	0.15	-0.915	-0.534	1.197	0.126	0.754	3.923	4.414	-0.163	0.258	0.465	0.758	0.226	-0.726	1.09	0.961	0.186	0.315	0.366	0.685	0.787	0.628	-0.199	0.185	-1.266	0.396	0.701	1.182	0.757	0.869	-0.07	0.069	-0.385	0.389	-0.505	-1.033	-0.851	0.003	0.505	1.174	0.259	0.574	0.511	-0.35	0.592	-1.463	0.528	0.239	-0.718	-0.025	-0.036	0.223	-0.174	0.232	-0.061	1.33	0.254	0.294	0.583	0.606	-0.634	0.238	0.225	-0.908	2.628	0.71	0.405	0.528	0.203	0.412	-0.39	-0.114	0.59	-0.29	0.526	0.667	-0.711	1.076	-0.014	0.076	0.396	0.437	2.094	0.078	0.239	-0.106	0.182	0.12	0.259	1.582	0.234	1.246	0.399	0.674	0.616	0.1	0.229	0.276	0.227	-0.902	0.349	0.412	0.674	0.259	0.537	-1.621	0.033	-0.171	1.581	1.074	0.315	1.225	0.019	-0.669	-0.532	0.554	-0.295	0.133	-1.15	0.525	-0.266	0.29	0.252	0.704	-0.948	1.299	0.008	0.5	0.257	0.253	1.699	1.027	0.158	-0.846	-1.827	-1.232	0.192	-3.198	0.142	-0.601	-0.153	0.256	0.684	0.251	0.285	-1.475	0.224	0.244	2.342	-0.002	-0.332	0.576	-0.011	-0.206	-0.267	-3.97	0.713	2.068	0.267	0.654	-0.6	0.235	-1.056	0.41	0.226	-0.138	0.476	0.139	0.33	-0.407	0.372	0.558	0.161	-0.129	-0.241	0.248	1.009	0.619	0.617	1.196	0.121	0.145	0.104	-0.457	1.896	0.244	0.016	0.207	-0.328	0.094	0.224	0.204	0.701	0.837	0.252	0.5	1.654	-0.393	0.754	0.528	-0.043	0.352	-0.606	0.053	0.237	-1.353	0.065	0.328	-0.083	2.112	0.446	0.747	0.225	0.253	0.288	0.305	0.335	0.416	0.73	-0.032	0.526	0.106	-0.141	0.238	-0.0
X1712	X52615	0.587	-0.136	0.696	-0.398	0.338	-2.587	-0.464	-0.513	0.563	0.398	1.888	-0.059	0.127	-1.178	0.721	-0.864	0.011	0.267	0.532	-0.306	1.356	0.288	0.259	0.278	0.048	-0.173	3.161	0.638	0.313	0.821	0.221	0.033	0.835	0.316	0.445	0.077	-1.421	-0.063	1.998	0.139	-1.109	-0.507	-0.736	-0.098	1.537	0.299	0.366	1.116	-0.247	-0.164	0.842	0.327	0.249	-2.161	2.408	0.709	2.104	0.192	0.91	-1.793	0.231	-0.071	-0.64	0.657	1.214	0.177	0.276	-0.988	-2.985	3.14	-3.265	-1.503	0.194	1.077	1.012	0.414	0.186	0.2	0.089	-0.032	0.642	1.177	0.488	-0.775	0.17	-0.092	0.177	0.048	-0.659	0.049	0.135	0.764	-1.548	0.191	0.064	0.135	0.674	3.271	0.379	-0.075	-2.868	-0.041	0.049	0.404	0.334	0.424	0.52	0.224	0.285	-0.427	0.139	-0.164	0.49	0.246	0.644	-0.439	0.282	0.862	0.057	0.795	0.188	0.316	0.319	0.292	-0.307	0.247	0.595	0.41	0.291	0.122	0.417	0.158	0.255	-1.042	-0.073	0.214	1.51	1.663	2.497	0.485	0.265	1.459	1.125	0.081	1.124	0.158	0.186	0.468	2.333	-0.419	1.062	0.209	0.14	0.756	0.776	-0.13	0.234	0.121	-0.378	-0.429	0.688	-0.417	4.9	3.548	-0.09	0.287	-0.495	0.31	0.215	0.179	1.079	1.073	-0.378	0.038	0.354	0.799	0.436	0.339	0.273	0.302	-0.567	0.769	0.653	1.046	-0.003	1.049	0.021	0.433	-0.183	0.293	0.735	-0.43	-1.439	0.275	0.563	1.361	0.296	0.314	0.748	-0.467	0.591	-0.996	0.414	0.153	0.097	0.162	0.877	0.19	-0.006	0.265	0.316	1.955	0.271	-0.489	0.758	0.697	0.531	0.182	-0.924	0.217	3.153	1.709	0.265	1.354	0.229	0.34	-1.099	0.009	0.602	0.163	0.352	0.727	0.871	1.378	0.29	0.239	1.151	-0.282	0.836	0.011	0.143	-2.449	0.204	-0.034	-0.002	0.987	0.243	2.492	0.272	0.519	0.302	0.153	0.216	0.171	0.314	-0.825	-0.217	0.605	1.044	0.075	0.324	-0.524	-1.109	0.067	1.288	-0.142	0.385	0.711	0.241	-0.678	-0.981	0.441	0.128	-0.044	0.784	0.467	-2.32	0.154	0.233	0.739	-1.363	1.372	0.264	0.531	0.204	0.245	1.226	0.588	0.253	-0.202	-0.39	-0.714	0.302	-1.806	0.174	0.38	0.271	0.289	0.886	0.268	0.169	-1.139	-0.074	0.048	2.252	0.031	1.219	1.248	-0.347	-0.272	1.228	-1.468	0.671	2.055	0.241	-0.089	0.887	0.194	0.33	1.31	0.29	-0.349	0.374	0.072	0.317	-0.05	0.631	0.546	0.458	0.092	0.216	-0.056	0.959	1.325	0.587	1.317	0.269	0.223	0.206	0.097	1.199	-0.501	0.05	0.122	-0.032	0.075	0.171	-0.047	1.01	0.442	0.169	0.338	-0.915	0.388	0.645	-0.82	0.107	0.371	-2.15	0.266	0.14	1.867	-0.847	-0.009	0.032	1.755	0.507	1.169	0.169	0.266	0.331	0.278	0.507	0.546	-1.307	0.212	0.246	-1.612	0.331	0.262	-0.146
X1712	X37529	0.938	-0.881	0.753	0.25	0.158	-4.011	-0.374	-1.042	-0.265	-0.322	1.084	0.155	0.844	-0.305	0.793	-0.783	-0.398	0.116	0.019	0.884	0.905	0.175	0.201	0.144	0.157	1.161	4.313	0.074	0.159	1.741	-0.534	0.251	-0.673	-0.488	0.088	0.078	-0.647	0.166	1.486	-0.098	0.961	0.272	0.005	0.186	0.795	-0.062	0.019	1.648	-0.445	-0.598	-1.791	0.05	0.083	1.675	-0.559	0.265	1.401	0.175	1.378	0.525	0.088	-0.515	-0.246	0.866	0.056	-0.439	1.458	-1.515	-1.044	-9.108	-0.231	-1.064	0.217	1.447	-0.945	0.195	0.092	0.178	-0.269	0.027	-2.775	1.058	1.331	-0.165	0.157	-0.461	-0.029	0.987	-0.128	0.191	0.181	-0.494	-0.905	0.276	0.148	-0.117	-0.01	3.64	0.243	0.974	0.541	0.224	-0.146	0.059	0.901	0.191	0.539	0.279	0.292	0.515	0.588	-0.134	1.343	0.194	0.332	-0.347	0.208	0.425	-0.006	0.789	-1.486	0.176	0.283	0.311	0.454	0.188	0.417	0.176	0.263	-0.156	0.611	0.068	0.043	-0.178	-0.275	0.227	-0.252	0.429	-0.648	0.443	0.148	0.491	0.444	-0.076	0.097	1.526	-0.32	1.018	-3.706	0.15	0.93	-0.151	-0.352	0.744	0.996	0.133	0.065	1.406	0.015	-1.825	1.051	0.679	3.457	0.53	0.376	0.114	0.208	0.785	0.122	0.521	1.101	1.25	0.384	-0.093	0.366	-0.116	-0.334	0.392	0.031	0.231	0.642	0.747	0.663	0.809	-0.85	1.164	-0.08	0.374	-0.1	-0.104	1.392	0.256	0.043	0.276	0.627	0.921	0.193	0.412	0.244	-0.583	0.704	-1.092	-0.432	0.157	0.141	-0.066	1.474	0.096	-0.003	0.197	0.339	0.783	1.013	0.346	0.629	0.47	1.91	-0.046	-0.118	0.854	3.965	1.562	0.398	1.891	0.178	0.042	-0.721	-0.172	0.497	-0.039	-0.704	0.366	1.706	0.906	0.185	0.053	0.971	-0.705	-10.338	0.45	0.285	0.1	0.208	-0.071	-0.206	2.181	0.051	1.492	-0.027	-0.09	0.101	0.155	0.136	0.137	0.062	-0.662	0.609	0.554	1.756	0.171	0.095	0.292	0.357	-0.297	0.888	0.788	0.686	1.212	0.029	0.516	-0.983	0.189	0.337	0.214	1.101	-0.245	-2.888	0.159	0.2	0.959	-1.079	1.746	0.17	0.793	0.202	0.68	0.759	0.603	0.172	-0.662	1.876	-0.835	0.249	1.918	0.158	-0.173	0.133	0.199	1.311	0.127	0.244	-0.674	-0.215	0.176	-3.844	-0.161	0.241	0.303	-0.087	0.675	1.375	-0.286	0.659	1.89	0.039	-0.453	3.541	0.145	-0.323	1.557	0.229	0.011	0.49	0.256	0.201	0.08	0.985	0.463	-0.39	-0.002	0.253	0.146	0.573	-1.232	-0.493	1.567	0.208	0.278	0.195	0.228	-0.118	-0.067	-0.224	0.462	-0.115	-0.097	0.172	0.084	0.743	1.005	0.182	0.127	-5.314	0.461	0.48	-1.592	0.32	0.339	-0.54	0.164	0.244	0.068	-0.383	0.119	0.061	0.917	0.538	1.938	0.179	0.185	0.311	0.088	0.242	0.096	-0.406	0.202	0.298	-3.359	-0.249	0.187	-0.318
X1712	X57475	0.334	0.457	0.571	-0.826	0.385	-3.013	-1.006	-0.543	0.335	0.447	2.333	0.321	0.293	-0.954	0.761	-0.856	0.054	0.257	0.48	-1.199	1.239	0.278	0.234	0.044	0.059	-0.142	3.647	0.609	0.454	1.363	0.261	0.146	1.294	0.158	0.4	0.187	-1.757	0.046	2.58	0.206	1.189	-0.215	-0.406	0.063	1.569	0.173	0.342	2.012	0.206	-0.253	0.825	0.336	0.199	-1.152	0.682	0.064	2.654	0.262	1.566	-0.449	0.229	-0.053	-1.188	0.126	1.264	0.196	0.688	-1.997	-2.295	1.839	-4.364	-2.771	0.016	1.193	1.109	0.39	0.068	-0.121	0.059	-0.034	0.732	1.2	0.37	-0.636	-0.038	-0.261	0.224	-1.067	-0.348	-0.111	0.169	1.207	-0.273	0.202	0.097	0.293	0.143	1.638	-0.413	-0.31	-3.07	-0.171	0.795	0.442	-0.182	0.416	0.968	0.205	0.31	-0.542	0.3	-0.31	0.768	0.17	0.75	-0.632	0.248	0.992	0.122	0.739	-0.059	0.848	0.344	0.307	-0.841	0.247	0.599	0.276	0.283	0.152	-0.213	0.068	0.306	-1.681	-0.131	0.044	1.559	1.655	1.427	0.773	0.205	1.789	1.49	-0.278	1.672	-0.243	0.062	0.747	1.615	0.541	1.257	0.108	-0.107	0.763	0.925	-0.026	0.495	0.094	-0.28	-0.934	0.924	0.448	4.066	4.076	-0.003	0.284	-0.724	0.343	0.161	0.591	0.465	1.283	-0.383	0.114	0.367	0.855	0.398	0.704	0.719	0.282	-0.268	0.838	0.682	1.13	0.283	1.116	-0.124	0.355	-0.344	0.556	0.259	0.262	-1.132	0.301	0.582	1.42	0.285	0.587	0.417	-1.166	0.608	-0.787	0.135	0.141	-0.055	0.285	0.219	0.193	-0.206	0.273	-0.171	1.637	-0.053	0.124	0.722	0.698	0.239	0.222	-0.427	0.049	2.964	1.583	0.365	1.081	0.251	0.387	-0.671	0.051	0.551	-0.15	0.348	0.595	0.683	1.287	0.164	0.206	0.849	0.196	1.387	0.014	0.278	-0.952	0.178	0.226	-0.007	1.612	-0.066	2.179	0.37	0.496	0.52	0.208	0.019	0.296	0.114	-0.574	0.014	0.571	0.968	0.295	0.402	-0.781	-1.149	-0.071	1.829	0.654	0.569	0.874	0.25	-0.483	-0.499	0.399	0.143	-0.038	0.335	0.446	-2.063	0.276	0.216	0.534	-1.021	1.437	0.241	0.533	0.268	0.21	0.808	0.66	0.222	-0.602	-0.762	-0.207	0.281	-2.608	0.217	-0.794	-1.701	0.275	0.166	0.244	0.306	-0.966	-0.259	0.266	1.455	0.258	0.698	0.777	-0.126	-0.286	-0.098	-2.141	0.671	2.053	0.248	0.088	2.78	0.051	-0.052	1.104	0.138	-0.137	0.26	0.239	0.341	-0.206	1.017	0.51	0.234	-0.086	0.071	-0.066	1.023	0.658	0.577	1.241	0.272	0.205	0.103	0.224	2.048	-0.134	0.148	-1.219	-0.138	0.389	0.144	-0.066	0.736	0.521	0.26	0.438	-0.465	0.285	0.998	-1.788	0.155	0.365	-2.166	0.213	0.016	0.94	-0.227	0.027	0.069	1.596	0.532	0.838	0.222	0.274	0.297	0.312	0.449	0.367	-0.254	0.277	0.532	-1.535	0.214	0.262	0.085
X1712	X48490	0.682	0.655	0.67	-0.655	0.405	-2.487	-0.479	-0.77	0.201	0.422	2.878	0.6	0.407	0.604	0.216	-0.722	0.057	0.295	0.532	0.511	1.097	0.191	0.104	-0.127	0.121	0.376	2.452	0.379	0.313	1.337	0.027	0.216	0.623	-0.069	0.453	0.211	-1.631	0.247	1.783	0.152	-0.119	-0.143	-0.152	0.124	1.089	-0.222	0.376	2.578	-0.548	-0.413	0.771	0.357	0.242	-0.288	-1.205	-1.216	2.285	0.129	2.855	0.902	0.292	0.078	-0.544	0.311	0.562	-0.119	1.109	-2.063	-1.917	1.509	-3.794	-1.046	0.18	1.071	0.673	0.397	0.144	-0.197	0.09	-0.769	1.542	1.11	1.01	-0.343	-0.021	-0.116	0.223	-1.127	-0.442	0.22	0.241	0.984	-0.472	0.357	0.11	-0.036	-1.277	1.416	-0.679	0.21	-2.334	0.246	1.21	0.271	-0.087	0.43	0.739	0.321	0.351	-1.552	0.369	-0.512	-0.14	0.278	0.802	-0.065	0.257	0.873	0.127	0.831	-0.8	0.762	0.198	0.394	-0.896	0.313	0.339	0.352	0.331	0.297	2.524	0.285	0.124	-1.673	-0.28	0.219	1.354	1.28	-0.291	0.756	0.296	1.12	1.227	-0.366	0.958	-0.05	0.285	0.786	1.928	0.395	1.116	0.092	0.119	0.481	0.9	0.224	0.577	-0.288	-0.117	-0.012	0.407	0.458	4.704	3.76	-0.002	0.315	0.053	0.291	0.27	0.672	1.297	1.17	0.334	0.202	0.582	0.865	0.173	0.311	0.383	0.249	0.269	0.497	0.558	1.049	0.071	0.532	-0.138	0.324	-0.29	0.266	1.075	0.206	-1.086	0.327	0.545	1.306	0.314	0.526	0.615	-0.507	0.584	-0.87	0.59	-0.042	0.058	0.001	0.477	0.183	-0.063	0.298	0.371	1.81	0.587	1.32	0.59	0.65	-0.618	0.218	-0.541	-1.806	2.665	1.566	0.425	0.723	0.365	-0.104	-0.217	1.0	0.585	-0.529	0.075	0.376	0.276	1.373	0.23	0.045	2.294	0.2	1.07	-0.143	0.292	0.032	0.162	0.019	0.221	1.303	-0.081	1.485	0.331	0.383	0.37	-0.044	-0.19	0.346	0.279	-0.396	0.231	0.616	1.284	0.313	0.538	-1.423	-0.457	-0.18	1.742	0.942	0.48	0.733	0.147	-0.625	-0.078	0.337	-0.079	0.154	-1.012	-0.225	-2.832	0.237	0.311	0.621	-1.384	1.007	0.296	1.6	0.31	0.314	1.524	1.084	0.276	-0.041	-0.607	-0.454	0.217	-1.659	0.378	0.026	0.668	0.311	1.389	0.292	0.295	-0.031	-0.125	0.241	1.525	0.011	-0.092	0.485	-0.142	0.284	0.356	-3.62	0.666	2.061	0.313	0.21	3.629	0.193	0.901	1.279	0.224	-0.464	0.43	0.311	0.366	-0.336	1.212	0.575	0.342	0.404	0.198	-0.24	1.03	1.183	0.607	1.251	0.309	-0.063	0.186	0.235	1.8	0.267	0.193	-0.783	-0.114	0.471	0.294	0.268	0.405	0.86	0.305	0.464	-0.807	0.212	0.98	-1.02	0.169	0.179	-1.997	0.253	0.012	0.491	0.061	0.185	0.223	2.0	0.508	1.111	0.224	0.282	0.365	0.346	-0.206	0.846	0.702	0.244	0.659	-1.684	0.136	0.301	-0.014
X1712	X48491	0.919	-0.202	0.548	0.194	0.168	-3.759	-0.475	-1.46	-0.074	-0.273	1.261	0.486	0.697	-0.556	0.494	-0.725	-0.133	0.157	0.065	0.147	0.678	0.143	0.186	-0.138	0.49	1.138	1.342	-0.461	0.375	1.369	-0.54	0.104	-0.46	-0.533	0.013	0.169	-0.159	0.148	0.668	0.018	0.474	0.053	-0.031	0.169	0.504	-0.17	0.155	0.985	-0.837	-0.211	-1.334	0.039	0.118	2.283	-2.034	-0.455	0.916	0.176	1.453	0.556	0.158	-0.122	-0.208	0.259	0.005	-0.609	1.779	-0.488	-0.139	-10.689	-1.645	0.435	0.196	1.545	-0.973	0.173	0.082	0.145	-0.251	0.927	-2.815	1.205	1.54	-0.367	0.104	-0.521	0.123	-0.201	-0.153	0.149	0.141	-0.034	-1.337	0.279	0.15	-0.173	-0.195	2.288	-0.225	0.782	-0.389	0.473	0.872	-0.101	-0.542	0.154	0.959	0.242	0.274	0.141	0.331	0.269	1.089	0.17	0.808	-0.31	0.137	0.412	0.014	0.846	-1.764	0.456	0.175	0.353	-0.141	0.148	0.064	0.084	0.217	-0.049	3.058	0.151	-0.098	-0.504	-0.684	0.177	0.408	0.645	-0.639	0.748	0.118	0.231	0.68	-0.306	-0.012	1.509	-0.248	1.006	-3.735	0.413	1.092	-0.042	-0.558	0.895	1.25	0.085	0.525	0.865	0.092	-1.363	1.242	-0.085	4.763	0.147	0.04	0.14	-0.08	0.653	0.125	0.963	1.247	1.368	0.932	-0.149	0.495	-0.348	-0.592	-0.53	-0.122	0.222	0.907	0.544	0.638	0.728	-0.856	0.499	0.007	0.279	-0.35	-0.482	1.302	0.798	-0.109	0.31	0.578	0.799	0.198	0.123	0.621	-1.244	0.742	-0.585	-0.443	0.043	0.258	0.064	1.522	0.086	0.024	0.185	0.203	1.413	0.79	1.162	0.511	0.543	0.87	0.012	-0.37	0.54	4.435	1.49	0.344	1.628	0.12	0.127	0.039	0.447	0.293	-0.18	-0.818	0.274	1.854	1.2	0.192	-0.085	2.0	-0.747	-8.432	0.26	0.279	0.481	0.19	-0.076	-0.132	2.378	0.086	0.014	-0.186	-0.47	0.081	-0.016	0.184	0.248	0.16	0.121	0.566	0.39	1.742	0.007	0.186	-0.002	0.313	-0.225	1.426	0.579	0.724	0.387	0.061	0.53	-0.697	-0.119	0.329	0.14	0.309	-0.719	-3.609	0.275	0.186	0.868	-1.381	1.984	0.122	1.462	0.187	0.202	0.943	0.594	0.116	-0.298	1.553	1.096	0.269	1.474	0.262	0.07	1.639	0.102	0.248	0.172	0.252	-0.468	-0.299	0.168	-5.811	-0.11	-0.565	0.181	-0.019	0.171	1.338	-1.463	0.682	1.82	0.133	-0.796	5.756	0.253	0.724	1.026	0.166	0.057	0.338	0.069	0.161	-0.158	1.148	0.399	0.064	0.47	0.168	0.065	0.488	0.494	-0.436	1.781	0.193	0.175	0.173	0.686	-0.469	0.007	-0.001	-1.186	0.047	0.062	0.126	0.061	0.333	1.065	0.17	-0.174	-4.412	0.385	0.709	-1.257	0.315	0.339	-0.652	0.167	0.154	0.393	-0.482	-0.009	0.303	0.96	0.465	1.387	0.159	0.171	0.304	0.16	-0.036	-0.049	-0.261	0.16	0.474	-2.359	-0.336	0.17	-0.202
X1712	X57481	-0.344	0.833	0.727	-0.148	0.308	-6.916	-0.162	0.104	-0.604	-0.579	2.742	0.62	0.679	-1.635	0.839	-1.99	-0.07	0.163	0.352	0.673	0.482	0.197	0.193	0.131	0.774	-0.221	2.209	-0.418	0.717	1.659	-0.344	0.223	1.237	-0.198	0.291	-0.031	-0.883	0.073	2.241	0.278	3.302	0.016	0.086	0.163	0.002	0.048	0.061	0.136	-1.168	-0.386	-0.2	0.056	0.132	0.744	0.086	-1.135	1.197	0.182	1.148	1.113	0.1	-0.497	0.002	0.727	-0.104	-0.057	1.032	-0.858	1.223	-2.701	-0.703	-0.085	0.245	1.426	-0.662	0.006	0.084	0.068	-0.782	-0.041	-3.127	0.814	0.158	-0.147	0.188	0.236	0.104	-0.691	0.234	0.207	0.179	0.146	-1.87	0.26	0.116	0.243	-0.019	2.947	1.109	0.548	0.476	0.224	1.995	-0.921	1.046	0.023	0.574	0.302	0.226	0.83	0.252	-0.742	1.487	0.18	0.404	-0.052	0.1	0.755	-0.401	1.267	-1.736	0.212	0.098	0.354	0.132	0.144	0.741	0.471	0.202	-0.068	2.865	0.129	0.523	-0.078	-0.436	-0.226	-1.161	0.925	1.176	0.885	-0.073	1.348	1.509	-0.054	0.464	-0.263	0.131	0.106	-0.729	-0.366	0.874	0.18	-0.231	0.28	0.652	0.011	0.22	0.841	-0.39	0.451	0.832	-0.565	3.516	-1.081	0.07	0.129	1.939	0.286	0.174	-0.907	-0.317	0.53	0.475	-0.47	0.302	-1.722	0.703	-1.675	-1.778	0.211	0.391	-0.408	0.751	0.838	-0.108	1.062	-0.034	0.236	-0.519	0.205	1.129	-0.595	-0.239	0.124	0.424	1.045	0.209	-0.232	0.381	-1.423	0.556	-2.094	-0.427	0.162	-0.477	-0.314	2.238	0.173	-0.194	0.177	0.22	1.639	0.758	0.14	0.728	0.723	-0.128	0.132	0.64	0.496	4.3	0.526	0.366	1.857	0.235	0.566	0.38	-1.202	0.534	-0.294	0.416	0.63	0.866	1.093	0.201	0.11	0.476	0.112	-4.841	-0.246	0.276	-0.09	0.187	0.159	-0.185	1.91	0.09	0.225	0.206	-0.254	-0.186	-0.061	0.149	0.252	0.245	-0.788	0.151	0.532	1.423	0.426	0.33	-1.529	0.219	-0.338	1.124	1.847	0.676	1.499	0.115	0.03	-0.433	0.304	0.276	0.417	-0.264	-0.47	-2.556	0.254	0.19	0.771	-0.88	2.136	0.153	0.875	0.175	-0.121	0.41	0.688	0.148	-1.058	0.67	1.76	0.193	0.875	0.166	-0.434	2.771	0.197	-0.087	0.184	-0.063	-0.908	-0.701	0.199	-0.242	-0.142	0.174	-0.046	-0.045	-0.574	-0.837	-1.859	0.614	2.174	0.197	-0.361	2.537	-0.101	0.453	0.361	0.022	0.129	0.404	-0.164	0.301	0.093	0.906	0.697	0.197	-0.404	0.119	0.141	0.6	-0.155	-0.836	1.49	0.171	0.246	0.142	0.522	0.369	-0.319	-0.088	-1.518	-0.542	0.221	0.161	0.091	0.495	1.345	-0.112	0.058	-2.119	0.186	0.653	-1.643	0.299	0.313	-0.643	0.106	0.263	1.301	-1.188	0.101	-0.164	1.531	0.589	1.406	0.149	0.192	0.139	0.035	0.343	-0.785	0.224	0.263	0.438	-3.118	-0.717	0.172	-0.487
X1712	X52495	0.82	1.009	0.607	-1.081	0.318	-3.94	-1.224	-0.104	0.352	0.429	3.052	0.386	0.541	-0.723	0.688	-0.427	0.004	0.285	0.483	-1.277	1.65	0.304	0.266	0.22	-0.196	-0.424	0.455	0.659	0.207	1.308	0.345	0.012	0.846	0.292	0.404	0.275	-2.514	0.177	2.901	0.217	1.287	-0.051	-0.184	-0.207	1.959	0.012	0.375	2.977	0.068	-0.215	0.823	0.361	0.269	0.373	0.204	-0.498	3.108	0.284	2.4	0.093	0.29	0.323	-1.166	-0.213	1.334	-0.192	1.059	-2.26	-2.261	3.578	-7.508	-2.701	-0.213	0.772	0.99	0.393	0.232	-0.233	0.221	-0.345	1.085	1.075	0.145	-0.546	-0.043	-0.318	0.283	-1.581	-0.167	-0.184	-0.041	1.899	1.061	0.33	0.113	0.319	-0.187	0.444	0.359	-0.112	-2.892	-0.194	-0.276	0.854	-0.41	0.397	0.759	0.16	0.288	-0.796	0.16	-0.999	0.538	0.273	0.744	-0.249	0.333	0.72	0.389	0.722	0.199	0.683	0.341	0.373	-1.02	0.236	0.419	0.26	0.311	0.133	0.751	0.221	0.295	-1.974	-0.459	-0.018	2.078	1.579	0.878	0.827	0.211	1.535	1.521	-0.605	1.651	0.324	0.013	0.808	2.241	0.681	1.163	0.122	0.331	0.523	0.903	0.165	0.375	-0.054	-0.09	-1.142	0.773	0.961	3.504	3.54	-0.097	0.282	-0.109	0.452	0.163	0.809	1.185	1.162	0.208	0.395	0.462	0.847	0.328	0.117	1.094	0.274	-0.215	0.606	0.664	1.062	0.705	1.086	-0.23	0.3	-0.229	0.815	0.295	0.159	-0.999	0.296	0.596	1.23	0.305	0.565	0.734	-0.725	0.603	-1.4	0.221	0.087	-0.146	0.616	0.192	0.112	0.036	0.277	-0.054	1.99	-0.365	1.105	0.729	0.677	-0.333	0.236	0.025	-0.16	2.534	1.794	0.335	1.069	-0.022	0.297	-0.206	0.356	0.545	-0.001	0.384	0.589	0.427	1.116	0.164	0.251	0.835	0.374	2.612	-0.069	0.338	-0.194	0.25	0.286	0.232	1.444	-0.028	1.859	0.402	0.54	0.573	0.028	0.039	0.322	0.05	-0.317	0.251	0.618	0.53	0.361	0.408	-1.222	-0.042	-0.113	1.383	0.471	0.462	0.758	0.288	-0.308	-0.367	0.478	-0.031	0.113	-0.388	0.597	-1.92	0.342	0.231	0.405	-0.918	1.08	0.25	0.764	0.297	-0.009	0.979	0.746	0.274	0.054	-0.773	0.081	0.323	-1.809	0.314	-0.327	-0.767	0.297	0.439	0.266	0.336	-0.927	0.084	0.197	2.107	0.073	0.263	0.984	0.032	-0.136	0.274	-2.48	0.655	1.756	0.274	0.471	2.2	0.324	-0.4	1.005	0.244	0.093	0.325	0.175	0.361	-0.331	0.731	0.405	0.358	0.203	0.018	0.036	0.933	0.863	0.5	0.99	0.3	0.076	0.147	0.102	1.896	0.284	0.247	-0.006	-0.08	0.391	0.243	0.035	0.806	0.323	0.173	0.458	0.065	0.225	0.843	-0.784	0.209	0.381	-0.977	0.255	0.11	-1.232	0.06	0.132	-0.068	1.386	0.405	0.453	0.171	0.266	0.244	0.336	0.511	0.708	0.263	0.321	0.477	-0.79	0.22	0.263	0.12
X1712	X48493	0.967	0.661	0.654	-0.191	0.254	-4.052	-0.306	-0.618	0.386	0.343	2.965	0.424	0.737	0.333	0.288	-0.35	0.131	0.329	0.527	0.789	0.747	0.135	0.093	-0.174	0.478	0.767	0.177	0.071	0.289	1.419	-0.184	0.183	0.152	-0.489	0.443	0.256	-1.215	0.334	2.424	0.127	1.093	0.248	0.06	0.311	0.893	-0.209	0.404	2.541	-0.458	-0.041	0.707	0.285	0.319	1.54	0.53	-1.049	2.123	0.126	2.696	0.764	0.331	0.109	-0.783	0.357	1.01	-0.533	1.044	-1.729	-1.261	0.705	-5.297	-0.277	0.302	0.79	0.408	0.408	0.31	0.058	0.178	0.338	-0.652	1.075	0.842	-0.11	0.203	-0.224	0.159	-0.309	-0.541	0.317	0.242	1.175	-0.598	0.368	0.151	-0.321	-1.391	0.969	0.118	-0.01	-2.412	0.443	0.555	0.314	-0.343	0.446	0.79	0.382	0.399	-0.59	0.39	-0.262	-0.144	0.332	0.774	0.411	0.329	0.867	0.576	0.703	-1.235	0.387	0.321	0.416	-0.09	0.34	0.369	0.346	0.375	0.273	2.466	0.326	-0.279	-0.622	-0.708	0.367	1.63	1.102	-0.307	0.805	0.219	0.915	1.257	-0.613	0.954	0.611	0.104	0.965	1.64	0.378	0.915	0.052	0.128	0.515	0.904	0.185	0.571	-0.206	0.121	-1.341	0.7	0.642	5.065	2.129	0.063	0.347	-0.272	0.262	0.308	0.905	0.809	1.221	0.748	0.378	0.586	0.26	-0.2	0.066	0.855	0.285	0.71	0.687	0.634	1.026	-0.349	0.652	-0.127	0.239	0.165	0.178	0.95	0.16	-0.538	0.404	0.638	0.955	0.343	0.649	0.753	-0.446	0.463	-2.071	0.082	-0.069	0.128	0.354	0.816	-0.076	0.143	0.33	0.635	1.462	0.658	1.835	0.581	0.658	0.082	0.22	-0.102	-0.266	3.632	2.206	0.375	1.372	0.289	0.246	-0.169	1.791	0.526	-0.204	0.147	0.626	0.677	1.191	0.317	0.173	1.934	-0.16	1.048	-0.637	0.371	0.313	0.263	0.071	0.17	0.755	0.035	1.205	0.133	0.311	0.341	-0.189	0.249	0.279	0.191	-0.122	0.573	0.506	1.214	0.055	0.477	-0.551	-0.331	-0.04	1.46	0.922	0.558	0.642	0.129	0.248	0.235	0.487	0.254	0.245	-0.142	0.159	-2.346	0.178	0.268	0.822	-1.552	1.208	0.288	1.452	0.342	0.328	1.698	0.786	0.323	0.247	0.453	-0.406	0.193	-1.616	0.402	0.134	0.42	0.333	1.583	0.338	0.291	-1.155	-0.511	-0.014	1.095	-0.201	-0.193	0.999	0.016	0.189	1.036	-2.677	0.628	1.922	0.345	0.312	4.141	0.424	0.021	0.946	0.372	-0.432	0.513	0.301	0.392	-0.469	1.24	0.545	0.485	0.537	0.319	-0.031	0.981	0.494	0.514	1.072	0.292	0.146	0.217	0.338	1.358	0.121	0.281	0.075	0.163	0.44	0.313	0.335	0.665	0.926	0.07	0.461	-1.583	0.321	0.78	-0.516	0.369	0.068	-1.354	0.32	-0.204	0.98	-0.367	0.142	-0.023	1.835	0.418	0.948	0.228	0.34	0.359	0.25	-0.133	0.79	0.572	0.352	0.302	-1.678	-0.073	0.305	-0.068
X1712	X57477	-0.216	0.463	0.748	-0.124	0.408	-6.182	-0.824	0.797	0.053	-0.876	4.191	0.535	0.379	-0.86	0.755	-1.752	-0.11	0.229	0.519	-0.066	0.911	0.232	-0.001	-0.17	0.504	0.661	1.67	0.294	0.709	1.466	-0.061	0.162	1.473	-0.159	0.437	0.129	-0.658	0.232	2.377	0.305	3.512	-0.137	0.196	0.248	1.144	0.054	0.155	1.118	-0.689	-0.667	0.605	0.026	0.124	1.853	3.129	-0.416	0.891	0.249	1.296	1.12	0.212	-0.326	-0.56	0.543	0.257	-0.146	0.357	-1.201	-0.724	-1.016	-0.917	-0.572	0.146	1.196	0.009	0.153	-0.134	0.06	-0.389	0.026	-0.315	1.01	0.477	-0.909	0.234	0.067	0.204	-1.751	0.245	0.249	0.243	0.787	-1.352	0.275	0.16	0.103	0.141	3.532	0.268	0.426	-0.87	0.395	1.725	-0.416	-0.035	0.341	0.739	0.307	0.339	0.465	0.473	0.108	1.141	0.203	0.47	-0.533	0.303	0.806	-0.148	0.89	-1.065	0.339	-0.19	0.298	0.425	0.26	0.604	0.45	0.28	0.092	1.653	0.184	0.161	-0.339	-0.144	0.151	0.463	1.731	0.922	1.068	0.031	1.174	0.83	0.179	1.046	1.165	0.319	0.495	0.723	-1.256	0.879	0.336	0.006	0.504	0.434	-0.066	0.497	0.495	-0.704	0.931	0.806	0.053	3.628	2.519	0.109	0.239	0.794	0.317	0.246	-0.599	-0.256	0.697	0.439	-0.247	0.148	-0.967	0.79	-0.957	-0.552	0.274	0.095	-0.053	0.693	0.917	-0.046	0.925	0.015	0.327	-0.889	-0.097	0.365	-0.246	-0.053	0.113	0.507	1.005	0.268	-0.353	0.38	-1.921	0.611	-2.713	0.043	0.198	-0.512	-0.352	1.98	0.077	-0.131	0.258	0.273	1.201	0.67	0.279	0.762	0.619	-0.582	0.174	0.877	0.453	3.361	1.546	0.41	1.776	0.311	0.538	0.045	-1.285	0.57	-0.773	0.572	0.692	0.347	1.347	0.25	-0.146	-0.16	0.092	-0.62	0.204	0.277	0.284	0.183	0.238	0.081	1.621	0.218	0.965	0.222	-0.002	-0.341	0.033	0.177	0.305	0.221	-1.227	0.066	0.487	1.18	0.387	0.51	-1.813	0.336	-0.165	1.715	1.603	0.831	0.255	0.056	-0.146	0.356	0.559	0.132	0.216	-0.38	-0.141	-1.494	0.263	0.212	0.697	-0.527	1.496	0.219	0.859	0.251	0.106	1.312	0.742	0.239	-0.295	0.025	0.566	0.081	-1.454	0.044	-0.503	2.911	0.238	0.639	0.181	0.248	-3.682	-0.774	0.249	-0.352	0.253	0.697	0.527	0.016	-0.712	0.662	-2.188	0.712	1.953	0.219	0.353	0.632	0.156	0.61	0.2	0.186	0.004	0.637	-0.517	0.323	-0.018	0.741	0.597	0.25	-0.605	0.104	0.308	0.871	0.076	-0.137	1.427	0.108	0.318	0.26	0.236	0.916	-0.795	-0.053	-0.826	-0.027	0.327	0.235	0.243	0.321	1.284	0.169	0.293	-1.693	0.018	0.682	-1.43	0.295	0.352	-0.513	0.108	0.288	-1.43	-1.52	0.246	-0.012	1.762	0.57	0.97	0.078	0.257	0.316	0.133	0.28	0.032	0.45	0.129	0.446	-0.379	-0.486	0.144	-0.249
X1712	X47153	0.666	1.425	0.459	-0.27	0.092	-2.999	-0.919	-0.731	0.272	0.115	1.757	0.098	0.234	0.112	0.676	-0.345	0.356	0.304	0.095	-0.205	1.073	0.207	0.314	-0.131	0.541	1.15	2.337	0.262	0.093	1.594	-0.232	0.167	-0.091	-0.2	0.279	0.309	-0.814	0.31	2.328	-0.087	0.667	0.131	0.185	0.311	0.325	-0.25	0.291	2.676	-0.008	0.424	0.73	0.376	0.297	1.766	0.831	0.492	2.122	0.283	1.479	1.814	0.288	0.177	-0.679	0.088	0.836	-0.04	0.752	-1.666	-1.151	1.939	-3.406	0.747	0.312	1.011	0.497	0.154	0.303	0.25	-0.027	-1.707	-2.804	1.067	1.121	-0.0	0.083	0.325	-0.097	0.518	-0.5	0.295	0.255	0.232	-0.017	0.338	0.237	0.106	-0.856	1.279	-0.895	-0.22	-0.569	0.416	-0.358	-0.669	0.019	0.439	0.996	0.334	0.331	-0.362	0.562	0.823	0.34	0.286	0.732	0.058	0.267	0.549	0.404	0.063	-0.674	-0.108	0.378	0.263	-0.229	0.313	0.509	0.318	0.356	0.147	-0.223	0.164	0.127	-0.493	-0.499	0.433	1.235	1.007	2.128	0.788	0.181	1.249	1.449	-0.559	1.299	0.232	0.079	1.107	1.456	0.253	0.631	0.191	-0.349	0.488	1.039	0.215	0.126	-0.565	0.306	-2.724	1.397	0.697	5.627	-0.946	0.222	0.326	-0.151	0.201	0.203	1.172	0.823	0.931	0.669	0.254	0.567	0.111	-0.779	-0.688	1.631	0.327	0.819	0.675	0.633	0.956	-0.518	1.044	0.056	-0.313	0.304	-0.253	0.997	0.467	-0.081	0.324	0.643	0.989	0.296	0.424	0.142	0.116	0.434	-1.526	-0.835	0.235	0.236	-0.324	1.561	0.1	0.3	0.29	0.512	0.559	1.109	0.565	0.681	0.658	0.792	0.22	-0.753	0.635	3.87	1.511	0.41	1.495	0.215	0.442	-0.355	0.107	0.18	-0.193	0.583	-0.226	1.014	0.724	0.313	0.007	2.281	-0.637	1.067	-0.298	0.369	0.087	0.027	-0.723	0.16	1.072	-0.209	0.426	-0.21	-0.082	0.193	-0.003	0.188	0.355	0.208	0.407	0.789	0.403	1.361	-0.304	0.328	-0.279	-0.589	0.077	0.766	-0.13	0.677	0.513	0.063	-0.244	0.088	0.499	0.433	0.369	-0.025	0.523	-0.836	0.218	0.035	0.924	-0.358	1.076	0.284	1.558	0.305	0.265	1.193	0.138	0.263	-0.683	0.225	0.123	0.099	-4.315	0.177	-0.589	1.603	0.196	2.017	0.293	0.346	-0.228	-0.743	0.285	0.999	0.047	0.758	0.155	0.324	0.179	0.662	-0.387	0.617	1.699	0.331	0.136	3.837	0.286	1.275	-0.083	0.15	-0.286	0.494	0.339	0.375	0.052	1.882	0.396	0.665	0.333	0.35	0.132	1.018	-1.33	0.692	1.229	-0.049	0.263	0.321	0.802	1.182	-0.074	0.104	-1.849	0.307	0.373	0.3	0.369	0.301	0.8	-0.008	0.439	-1.253	0.546	0.664	-2.012	0.261	0.219	-2.191	0.308	-0.304	2.619	0.092	0.071	0.509	1.778	0.449	1.09	0.307	0.319	0.309	0.262	-0.682	0.621	-0.039	0.341	0.038	0.03	0.075	0.13	-0.352
X1712	X57478	0.387	-0.438	0.413	-1.129	0.347	-1.753	-0.124	-0.658	0.584	0.428	1.774	-0.106	0.023	-2.208	0.531	-0.079	0.5	0.215	0.527	-0.657	1.365	0.239	0.134	0.232	-0.059	-1.093	-0.371	0.424	0.513	0.534	0.56	-0.036	1.583	0.614	0.36	0.188	-0.826	-0.067	1.689	0.272	2.123	-0.507	-0.316	0.142	1.031	0.235	0.342	1.887	-0.411	-0.605	0.267	0.343	0.043	-1.83	1.228	0.696	3.072	-0.36	3.55	-1.539	0.219	-0.362	-0.601	0.673	1.656	0.315	-0.105	-1.236	-1.688	0.711	-5.813	-0.944	0.185	0.998	1.268	0.402	0.22	0.214	0.186	0.569	1.84	0.875	0.124	-0.654	-0.02	-0.552	0.243	-0.383	0.116	0.052	-0.499	-0.197	-1.413	0.188	0.027	0.257	0.049	-0.013	0.588	-0.704	-2.479	-0.587	-0.347	0.552	-0.392	0.404	0.451	0.091	0.042	-0.599	-0.222	-0.806	0.296	0.063	0.663	-0.391	0.12	0.17	0.465	0.454	0.3	0.113	-0.046	0.352	-0.171	0.235	0.474	0.354	0.294	-0.03	1.176	0.227	0.38	-1.747	-0.436	-0.394	2.161	1.44	1.896	0.441	0.202	1.874	0.896	0.097	1.769	0.861	0.127	0.361	1.385	-0.859	0.997	0.133	-0.066	0.408	0.465	0.089	0.632	0.64	0.194	-1.312	0.933	-0.675	2.848	3.001	-0.617	0.251	-0.348	0.018	0.229	0.631	-1.373	1.022	-0.882	0.135	0.052	1.062	0.795	-1.063	0.589	0.176	-0.087	0.568	0.729	0.835	-0.675	0.851	-0.06	0.281	-0.415	0.131	-0.441	0.808	-1.011	0.291	0.558	1.15	0.24	0.445	0.608	-0.065	0.55	-0.568	0.452	0.024	0.29	0.861	-0.361	-0.029	0.15	0.233	-0.162	1.524	-0.824	-0.374	0.619	0.75	-0.514	0.153	-0.212	-0.735	0.869	1.628	0.355	1.268	0.168	0.474	-0.064	0.014	0.554	0.841	0.548	-0.1	1.278	1.093	0.065	0.297	0.386	0.222	0.509	0.251	0.061	-2.306	0.244	0.2	0.084	1.771	0.133	2.916	0.424	0.754	0.303	-0.064	-0.206	0.109	0.029	-0.656	0.061	0.549	1.076	0.467	0.487	-1.234	-0.112	0.108	1.338	0.079	-0.245	0.542	0.216	-0.554	-0.76	0.363	0.062	-0.439	0.732	1.307	-0.465	0.304	0.046	0.737	-1.05	1.008	0.184	-0.054	0.21	0.263	0.977	0.408	0.227	0.517	-1.312	-0.486	0.301	-2.305	0.133	0.813	0.404	0.216	0.161	0.23	0.153	-0.157	0.131	-0.822	0.763	0.191	0.785	2.283	-0.044	0.063	1.236	-1.242	0.648	1.93	0.237	0.126	5.716	0.369	-0.267	0.703	0.269	-0.065	0.107	0.051	0.32	-0.209	-0.381	0.135	0.724	0.365	0.074	-1.117	0.727	1.697	0.453	0.979	0.249	-0.079	0.115	1.024	1.83	0.036	0.045	1.303	-0.107	0.462	0.025	-0.61	1.248	0.027	-0.325	0.361	0.543	0.258	0.64	-1.035	0.141	0.339	-1.135	0.227	-0.3	1.93	-0.884	-0.27	-0.244	1.872	0.174	0.384	0.028	0.239	0.241	0.189	0.714	0.243	0.164	0.284	0.116	-1.064	0.54	0.225	-0.081
X1712	X47154	0.472	-0.016	0.397	-0.038	0.347	-2.08	-1.96	0.512	0.121	0.343	3.039	0.244	-0.133	0.675	0.734	-0.877	0.178	0.208	0.543	-0.443	0.892	0.195	0.167	0.084	-0.375	-0.288	-3.456	0.608	-0.71	1.503	0.471	0.127	1.242	0.05	0.378	0.244	-0.819	0.208	2.834	0.329	1.609	0.367	-0.284	0.212	1.629	0.207	-0.028	1.595	0.343	-0.233	0.331	-0.067	-0.049	0.461	0.338	-0.226	2.431	0.236	-0.083	-0.072	0.147	0.396	-1.185	0.464	1.684	0.527	0.687	-2.513	-1.227	0.897	-3.831	-2.441	-0.168	1.254	0.762	0.308	0.226	-0.604	0.1	0.73	1.144	1.163	0.255	-0.691	-0.201	0.134	0.138	-1.609	-0.467	0.038	0.055	1.584	0.227	0.317	0.065	0.282	0.042	-1.31	0.024	-0.288	-2.836	0.135	0.901	0.54	-0.889	0.393	1.078	0.333	0.277	0.377	0.27	-0.176	0.086	0.103	0.573	-0.305	0.146	1.147	0.221	0.489	-0.497	0.476	0.115	0.358	-0.166	0.173	0.309	0.06	0.011	0.306	-0.709	0.168	-0.726	-0.612	-0.465	0.277	2.241	1.148	-0.075	0.784	0.197	1.253	1.804	-1.13	1.682	-0.31	-0.004	0.73	0.773	0.082	0.304	0.14	0.353	0.495	0.591	-0.145	0.247	-1.553	0.213	-1.034	0.593	1.798	3.498	2.844	-0.313	0.221	-0.067	1.401	0.187	-0.208	-0.06	1.197	0.744	0.45	0.054	0.217	0.63	0.202	-0.233	0.255	-0.589	0.588	0.615	1.147	0.51	0.994	-0.086	0.229	-0.173	0.288	-0.963	0.233	-0.209	0.218	0.549	1.127	0.263	0.802	0.079	-1.042	0.558	-0.695	-0.201	0.232	-0.072	0.828	-0.749	0.183	0.078	0.231	-0.036	1.275	-0.602	1.199	0.734	0.629	0.666	0.234	0.989	-0.203	2.675	0.43	0.384	0.861	-0.03	0.52	0.324	0.881	0.568	0.001	0.29	0.47	0.664	1.147	0.135	0.073	0.011	0.177	0.306	0.004	0.31	0.331	0.181	0.18	0.184	1.705	0.224	1.267	0.216	0.384	0.661	0.144	0.203	0.302	-0.231	-0.349	0.291	0.42	0.87	0.265	0.539	-1.029	0.267	-0.417	1.269	0.759	0.03	1.241	0.092	0.099	-1.008	0.523	0.105	-0.01	-0.059	0.832	-0.504	0.302	0.253	0.806	-1.042	1.478	0.039	0.886	0.24	0.351	1.813	0.988	0.23	-1.358	0.033	-1.274	0.239	-0.619	0.208	-1.146	-0.438	0.248	0.672	0.234	0.294	-2.948	-1.018	0.177	0.633	0.246	-0.031	1.621	0.17	-0.368	0.347	-4.485	0.691	2.094	0.246	0.678	6.145	0.164	-1.534	0.45	0.286	-0.018	0.21	0.195	0.321	-0.467	-0.227	0.471	0.145	0.327	-0.198	0.101	1.097	1.276	0.556	1.14	0.03	-0.131	0.087	-0.448	1.893	0.375	-0.052	-0.695	-0.49	0.256	0.23	-0.041	1.087	0.932	0.2	0.378	1.383	-0.307	1.085	-0.101	0.34	0.352	-0.467	0.178	-0.019	-0.058	0.102	0.452	-0.16	2.082	0.029	0.58	0.237	0.19	0.316	0.209	0.386	0.892	-0.475	0.328	0.433	0.045	-0.356	0.088	-0.14
X1712	X42459	1.038	0.724	0.61	-0.02	0.167	-1.203	-0.472	-0.798	0.132	0.35	2.92	-0.014	0.717	0.764	0.728	-0.076	0.011	0.307	0.193	0.612	0.904	0.231	-0.068	-0.45	0.139	0.93	0.317	0.415	-0.057	1.593	-0.065	0.288	-0.682	-0.872	0.29	0.318	-0.712	0.317	2.242	-0.105	0.73	0.373	0.237	0.316	0.653	-0.226	0.376	2.433	-0.015	-0.05	0.743	0.254	0.317	1.677	0.223	-0.187	1.734	0.275	1.686	0.796	0.273	0.209	0.097	0.504	1.228	-0.248	1.128	-2.431	-1.315	0.494	-4.722	-0.365	0.338	0.92	-0.347	0.329	0.298	0.171	0.1	-0.191	-1.481	1.155	1.111	0.067	0.326	-0.286	-0.084	0.31	-0.85	0.333	0.275	1.06	0.595	0.293	0.124	-0.038	-0.628	-0.008	0.089	-0.001	-1.114	0.348	-0.442	0.256	-0.247	0.39	1.021	0.374	0.39	0.18	0.536	0.216	0.794	0.28	0.758	0.27	0.356	0.623	0.419	0.289	-1.024	-0.251	0.326	0.357	0.769	0.325	0.208	-0.04	0.352	0.125	1.419	0.284	-0.625	-0.285	0.012	0.416	1.138	0.701	0.3	0.684	0.057	0.694	1.241	-0.448	0.491	1.594	-0.459	1.076	1.566	0.655	0.805	-0.05	0.012	0.539	1.062	0.215	0.125	-0.034	0.291	-3.26	1.241	0.897	5.847	-0.098	0.274	0.331	1.034	0.162	0.137	0.833	0.232	1.183	0.753	0.446	0.634	0.249	-1.246	0.061	0.88	0.327	0.719	0.883	0.639	1.028	-0.242	1.018	0.175	0.243	-0.078	0.157	0.411	-0.269	-0.179	0.393	0.636	0.903	0.194	0.487	0.745	0.293	0.312	-2.036	-0.476	0.245	-0.064	0.227	1.825	0.239	0.177	0.326	0.571	0.291	0.936	1.436	0.68	0.56	1.896	0.066	0.819	0.247	4.451	1.823	0.241	1.357	0.383	0.442	-0.565	1.806	0.372	0.01	0.006	0.435	0.361	0.723	0.235	0.25	1.175	-0.521	-2.149	0.04	0.373	0.364	0.289	-0.017	-0.03	0.621	0.15	0.816	-0.573	-0.29	0.454	-0.079	0.31	0.355	0.201	-0.201	0.623	0.404	1.272	-0.274	0.381	0.013	0.489	-0.174	1.197	-0.261	0.837	1.081	0.152	0.332	0.235	0.396	0.436	0.28	1.12	0.331	-2.021	0.248	0.175	0.908	-1.103	1.386	0.275	1.282	0.324	0.712	1.563	0.224	0.308	-0.098	0.705	-0.293	0.302	-1.293	0.385	0.271	-1.404	0.199	1.199	0.271	0.338	-0.684	-1.085	0.161	0.54	0.292	0.199	1.174	0.211	0.093	1.117	-1.941	0.663	1.701	0.322	-0.016	2.084	0.388	-0.209	0.566	0.34	-0.112	0.454	0.487	0.347	-0.294	1.101	0.459	0.569	0.504	0.367	0.277	0.962	-0.269	0.477	1.198	0.224	0.27	0.238	0.513	0.284	0.238	-0.041	1.095	0.315	-0.115	0.312	0.352	0.8	0.951	-0.037	0.193	-2.201	0.564	0.155	-1.195	0.332	0.194	-0.408	0.318	0.028	2.964	-0.259	0.278	0.233	1.775	0.072	0.846	0.305	0.31	0.328	-0.032	0.067	0.611	-0.053	0.377	-0.991	-1.888	0.007	0.286	-0.045
X1712	X57474	0.561	0.362	0.663	0.012	0.164	-4.262	-0.379	-1.027	-0.195	0.371	2.562	0.346	0.62	-0.184	0.731	-1.625	-0.431	0.305	0.271	1.057	1.394	0.323	0.273	0.128	0.572	0.732	0.675	0.459	0.284	1.496	-0.549	0.315	-0.075	-0.52	0.295	0.01	-1.004	0.303	2.003	-0.037	1.815	0.119	0.111	0.274	0.999	0.045	0.389	2.001	-0.757	-0.659	0.7	0.329	0.309	-0.408	0.046	-0.085	1.828	0.288	1.798	0.169	0.198	0.231	-0.009	0.914	1.089	0.002	1.155	-0.685	-1.201	3.379	-4.266	-0.992	0.362	0.564	-0.701	0.368	0.305	0.306	-0.5	-0.625	-1.301	1.024	0.802	0.068	0.432	0.216	-0.199	-0.099	-0.196	0.317	0.24	0.518	0.469	0.336	0.111	-0.193	-0.734	1.011	0.641	0.368	-0.492	0.448	-0.724	0.167	1.494	0.366	0.775	0.355	0.366	0.571	0.176	-0.198	1.34	0.302	0.761	0.284	0.347	0.828	0.17	0.797	-2.588	-0.706	0.374	0.253	0.941	0.322	0.539	0.362	0.357	-0.005	2.55	0.157	0.286	-0.154	0.307	0.174	0.299	0.709	1.029	0.748	0.125	0.959	1.085	-0.414	0.185	0.766	-0.302	0.536	2.445	0.412	0.81	0.011	-0.219	0.736	1.103	0.246	0.103	0.404	0.273	-2.317	1.164	0.054	4.88	0.405	0.239	0.297	0.873	0.376	0.303	0.293	0.595	1.071	0.646	0.031	0.598	-2.737	0.07	-0.476	0.551	0.336	0.515	0.731	0.659	1.051	-0.854	0.994	0.163	0.269	-0.32	0.135	0.731	0.064	-0.695	0.387	0.617	1.106	0.326	0.464	0.828	0.215	0.391	-2.822	-0.694	0.098	0.424	-0.318	1.42	0.313	-0.03	0.32	0.692	0.923	0.3	0.799	0.748	0.683	1.229	-0.014	0.722	0.54	4.086	1.505	0.311	1.581	0.331	-0.474	-0.288	1.279	0.486	0.285	0.069	0.425	0.744	0.755	0.213	-0.104	1.02	-0.295	1.381	-0.106	0.364	0.087	0.321	-0.045	-0.372	1.209	0.161	0.496	-0.065	0.013	0.429	0.036	0.289	0.355	0.336	-0.058	0.576	0.57	1.132	-0.016	0.482	-0.532	0.438	-0.345	0.123	-0.057	0.466	0.81	0.196	0.233	-0.053	0.188	0.42	0.166	1.214	0.046	-2.315	0.13	0.288	0.78	-0.666	1.169	0.306	1.123	0.32	0.798	0.741	0.399	0.3	0.069	1.743	1.544	0.358	1.712	0.382	-0.152	0.443	0.317	0.667	0.288	0.257	0.372	-0.604	0.102	2.185	0.277	1.125	0.755	0.002	0.566	0.81	-1.472	0.6	1.659	0.222	-0.049	2.523	0.327	0.344	1.114	0.382	0.096	0.323	0.371	0.356	-0.33	0.824	0.519	0.533	0.247	0.404	0.159	0.915	-0.384	-0.443	1.246	-0.006	0.357	0.245	0.567	0.655	-0.004	0.191	0.917	0.171	0.245	0.305	0.226	0.944	0.826	-0.259	-0.164	-2.702	0.547	0.483	-1.008	0.354	0.365	-1.579	0.311	0.307	0.315	-1.545	0.278	0.003	1.465	0.419	0.81	0.308	0.042	0.375	-0.28	0.276	0.205	-0.062	0.374	0.29	-2.981	0.01	0.22	-0.124
X1712	X57480	0.558	0.224	0.43	-0.379	0.298	-4.082	-0.715	-0.566	0.376	0.446	2.96	0.12	0.568	-0.954	0.782	-0.82	0.112	0.244	0.419	-1.391	1.022	0.265	0.211	0.056	0.103	0.024	0.884	0.384	0.258	1.459	0.033	0.001	0.745	0.017	0.44	0.262	-1.536	0.057	2.854	0.277	1.611	0.017	-0.338	0.104	1.452	0.052	0.336	2.17	0.346	0.127	0.652	0.322	0.24	-0.208	0.383	-0.121	2.199	0.262	0.181	-0.306	0.243	0.193	-0.937	0.074	1.574	0.115	1.085	-1.83	-1.637	-0.311	-5.968	-3.027	0.147	1.097	0.508	0.329	0.166	-0.062	0.036	0.852	-0.099	1.209	0.285	-0.168	0.13	-0.107	0.247	-1.1	-0.251	-0.021	0.21	1.937	0.176	0.328	0.135	0.322	0.221	-0.299	-0.116	-0.356	-3.07	0.045	0.892	0.44	-0.534	0.419	1.146	0.249	0.331	-0.06	0.293	-0.239	0.74	0.216	0.724	-0.545	0.219	1.179	0.485	0.571	-0.515	0.91	0.308	0.331	-0.55	0.264	0.517	0.27	0.267	0.126	0.285	0.056	0.289	-1.206	-0.647	0.033	1.771	1.016	0.32	0.895	0.241	1.84	1.5	-0.688	1.673	0.319	-0.298	0.979	0.185	1.073	1.292	-0.01	-0.044	0.838	1.038	-0.011	0.487	-0.194	-0.156	-1.586	0.948	0.803	4.389	3.2	0.103	0.268	-0.866	0.637	0.111	0.448	0.082	1.392	0.237	0.348	0.45	0.454	0.06	0.706	1.029	0.268	-0.077	0.843	0.692	1.169	0.084	1.087	-0.136	0.398	-0.175	0.573	0.056	0.483	-0.5	0.352	0.633	1.377	0.28	0.649	0.487	-1.125	0.603	-1.113	-0.353	0.118	0.028	0.41	0.013	0.062	-0.021	0.265	0.168	1.741	-0.278	1.525	0.736	0.696	0.513	0.203	0.244	0.256	3.574	1.593	0.353	1.181	0.293	0.429	-0.276	0.532	0.446	0.041	0.465	0.714	0.43	1.194	0.183	0.265	0.221	-0.04	1.609	-0.639	0.309	-0.207	0.159	0.191	-0.014	1.609	-0.176	1.867	0.14	0.124	0.539	0.223	-0.021	0.317	-0.14	-0.308	0.057	0.621	0.672	0.111	0.394	-0.23	-0.87	-0.188	1.815	0.917	0.572	0.961	0.255	0.104	-0.682	0.437	0.358	-0.07	0.665	0.541	-2.99	0.304	0.265	0.498	-0.964	1.52	0.247	0.833	0.271	0.218	1.069	0.519	0.257	-0.52	0.249	0.689	0.24	-1.322	0.323	-0.835	-2.333	0.274	0.365	0.262	0.274	-2.72	-1.098	0.213	0.424	0.258	0.639	1.156	0.075	-0.296	0.078	-2.213	0.685	1.978	0.236	0.13	3.49	0.201	-0.129	1.337	0.136	-0.039	0.09	0.179	0.34	-0.378	1.075	0.393	0.305	0.155	0.188	-0.048	1.053	0.573	0.5	1.223	0.265	0.148	0.07	0.114	1.945	0.105	0.234	-1.162	-0.063	0.298	0.182	0.02	0.861	0.639	0.16	0.31	-0.046	0.51	0.834	-1.426	0.352	0.357	-1.386	0.263	-0.155	1.092	-0.498	0.129	-0.136	1.533	0.482	0.82	0.19	0.271	0.27	0.267	0.477	0.377	-0.756	0.306	0.364	-1.747	0.066	0.248	0.01
X1712	X52435	0.965	1.076	0.541	-0.682	0.179	-5.102	-1.375	-0.269	0.391	0.44	2.557	0.204	0.655	-0.676	0.74	-0.14	0.108	0.307	0.502	-1.606	1.554	0.324	0.296	0.128	0.124	0.157	0.071	0.531	0.239	1.478	0.095	0.169	0.349	0.076	0.458	0.296	-1.79	0.27	2.875	0.054	1.747	0.118	-0.12	0.063	1.664	-0.304	0.394	3.191	0.206	-0.002	0.784	0.36	0.31	2.037	0.326	-0.047	2.838	0.319	1.89	0.687	0.316	0.387	-1.033	-0.278	1.308	-0.472	1.177	-2.034	-1.591	3.732	-7.408	-2.214	0.055	0.124	0.547	0.356	0.298	0.052	0.181	-0.412	-1.029	1.089	0.621	-0.267	0.093	-0.33	0.137	-0.595	-0.154	-0.044	0.087	1.897	0.785	0.319	0.183	0.299	-0.148	0.284	0.093	0.023	-2.702	-0.012	-0.843	0.7	-0.533	0.392	1.001	0.182	0.352	-0.234	0.344	-0.625	0.847	0.299	0.741	-0.282	0.358	0.652	0.49	0.473	0.031	0.554	0.254	0.287	-0.493	0.268	0.351	0.211	0.348	0.064	0.991	0.122	0.264	-1.605	-0.554	0.151	1.602	1.281	1.34	0.848	0.298	1.43	1.408	-0.911	1.571	0.986	-0.17	1.076	2.285	0.871	1.15	0.037	0.17	0.673	1.003	0.182	0.241	0.147	0.191	-2.346	1.114	1.193	3.918	1.332	0.078	0.286	0.045	0.462	0.046	1.032	1.212	1.194	0.66	0.45	0.521	0.628	-0.323	-0.356	1.411	0.34	0.316	0.762	0.649	1.045	0.247	1.162	-0.141	0.226	-0.009	0.691	0.265	0.494	-0.831	0.392	0.639	1.157	0.312	0.577	0.726	-0.605	0.54	-1.999	-0.415	0.08	0.042	0.638	0.778	0.042	0.207	0.292	0.141	1.851	0.034	1.427	0.738	0.677	0.635	0.213	0.333	0.53	3.093	1.992	0.27	1.274	-0.031	0.425	-0.349	0.851	0.474	0.034	0.253	0.576	1.181	1.068	0.277	0.284	0.76	0.084	2.485	0.026	0.37	-0.002	0.296	0.149	0.085	1.363	-0.247	1.454	0.167	0.282	0.506	0.062	0.255	0.362	-0.037	0.035	0.471	0.604	0.636	0.201	0.34	-0.295	-0.103	-0.004	1.154	-0.008	0.634	0.622	0.306	0.198	-0.131	0.465	0.347	0.091	0.719	0.763	-2.119	0.35	0.323	0.565	-0.798	1.224	0.313	0.731	0.319	0.169	0.953	0.498	0.314	-0.243	-0.086	0.15	0.342	-1.608	0.312	-0.201	-0.977	0.325	0.431	0.31	0.356	-1.017	-0.452	0.203	1.996	0.12	0.397	0.837	0.224	-0.125	0.801	-1.508	0.642	1.684	0.29	0.351	3.524	0.383	-0.117	0.64	0.257	0.136	0.349	0.335	0.378	-0.283	0.843	0.404	0.37	0.269	0.185	0.204	0.917	0.28	0.432	1.05	0.319	0.259	0.229	0.475	1.585	0.224	0.213	-0.36	0.077	0.406	0.297	0.134	0.777	0.517	0.133	0.379	-1.514	0.55	0.695	-2.232	0.388	0.395	-0.925	0.301	0.04	-0.044	-0.095	0.033	0.079	1.112	0.476	0.506	0.252	0.314	0.367	0.287	0.4	0.543	-0.32	0.37	0.234	-1.013	0.188	0.238	0.136
X1712	X57482	0.063	0.692	0.463	-0.446	0.368	-5.587	-1.208	0.528	0.577	0.35	3.823	0.149	0.279	-1.764	0.811	-1.056	0.099	0.212	0.531	-1.613	1.037	0.268	0.097	0.045	0.19	-0.165	2.262	0.332	0.459	1.605	-0.003	0.344	1.476	0.19	0.424	0.168	-1.215	0.183	2.644	0.319	2.451	-0.105	-0.307	0.192	1.47	0.226	0.16	1.732	0.265	0.048	0.502	0.331	0.195	0.605	2.511	0.213	1.798	0.26	-0.748	0.32	0.228	0.044	-0.99	0.709	1.151	0.291	0.447	-0.854	-1.422	-0.639	-4.314	-2.077	0.136	1.24	0.755	0.363	0.078	0.078	-0.079	0.891	-0.676	1.183	0.109	-0.398	0.212	0.188	0.204	-0.897	-0.157	-0.001	0.177	1.591	-0.936	0.282	0.077	0.316	0.574	1.138	-0.109	-0.537	-3.401	0.051	0.562	0.112	-0.945	0.413	1.085	0.316	0.283	0.513	0.385	0.068	1.135	0.184	0.584	-0.66	0.194	1.166	0.214	0.834	-0.244	0.659	0.263	0.267	-0.168	0.248	0.581	0.365	0.223	-0.06	-0.297	-0.016	0.204	-0.793	-0.255	0.103	1.153	1.666	1.133	1.001	0.247	1.741	1.388	-0.166	1.844	0.678	0.072	0.514	0.076	-0.03	1.257	0.17	-0.057	0.831	0.622	-0.261	0.627	0.106	-0.335	-1.108	0.942	-0.102	4.616	2.208	0.112	0.259	-0.671	0.326	0.17	0.092	0.288	1.275	0.151	0.414	0.267	-0.018	0.857	-0.214	0.753	0.286	-0.304	0.695	0.7	1.166	0.054	1.248	-0.074	0.22	-0.462	0.344	-0.007	0.251	-0.388	0.32	0.647	1.334	0.275	0.406	0.422	-1.653	0.597	-1.958	-0.398	0.208	-0.457	0.536	0.931	0.004	0.004	0.264	0.191	1.622	0.141	1.069	0.781	0.703	0.165	0.198	0.436	0.496	3.622	1.735	0.37	1.57	0.144	0.53	-0.43	-0.125	0.53	-0.214	0.545	0.774	0.944	1.448	0.174	0.203	-0.333	0.075	-0.265	-0.204	0.278	-0.398	0.255	0.23	0.006	1.656	-0.058	2.239	0.215	0.135	0.235	0.136	0.189	0.312	0.237	-0.661	0.141	0.641	0.711	0.317	0.435	-0.853	-0.838	-0.028	1.9	0.802	0.75	0.555	0.248	-0.01	0.128	0.541	0.158	-0.134	1.258	0.677	-2.623	0.305	0.261	0.503	-0.444	1.471	0.237	0.448	0.221	0.14	1.261	0.527	0.234	-0.499	-0.031	0.066	0.175	-3.093	0.087	-0.578	-0.214	0.265	0.057	0.258	0.186	-3.601	-1.204	0.246	-0.305	0.25	1.088	1.075	0.22	-0.81	0.11	-2.457	0.677	1.959	0.248	0.416	2.49	0.085	0.22	0.647	0.053	0.023	0.434	0.044	0.336	-0.165	0.886	0.49	0.372	-0.321	0.166	0.159	1.11	0.054	0.421	1.257	0.148	0.258	0.21	0.27	1.682	-0.562	0.065	-1.077	-0.133	0.294	0.204	0.141	0.623	0.978	0.092	0.298	0.337	0.393	0.664	-2.49	0.347	0.36	-1.43	0.22	0.207	1.606	-0.868	-0.003	-0.19	1.656	0.573	0.784	0.119	0.264	0.249	0.232	0.488	0.397	-0.541	-0.032	0.175	-1.174	0.216	0.207	0.041
X1712	X52437	0.832	1.252	0.533	0.043	0.166	-6.216	-0.803	-0.094	0.347	-0.389	2.213	0.066	0.688	-0.603	0.772	-0.254	0.23	0.276	-0.126	-0.54	0.644	0.174	0.223	-0.297	0.74	1.331	1.852	-0.316	0.394	1.663	-0.448	0.44	0.141	-0.659	0.163	0.281	-0.363	0.266	2.31	0.009	2.231	0.218	0.3	0.247	0.24	-0.288	0.102	2.621	-0.186	0.254	0.571	0.252	0.278	3.059	1.294	0.522	1.325	0.284	0.816	2.225	0.259	0.013	-0.43	0.215	0.352	-0.189	0.976	-1.24	0.081	-0.722	-2.304	0.683	0.296	1.152	-0.234	0.056	0.259	0.26	-0.253	-0.761	-4.437	1.119	1.145	-0.305	0.141	0.227	-0.009	0.448	-0.179	0.299	0.283	0.634	-0.953	0.302	0.236	0.064	-0.251	1.766	-0.687	-0.221	-0.77	0.441	0.223	-0.796	-0.467	0.385	1.091	0.332	0.344	0.301	0.571	0.747	1.05	0.279	0.548	-0.133	0.292	0.563	0.262	0.513	-1.479	0.081	0.281	0.111	0.517	0.288	0.45	0.349	0.335	0.071	1.311	0.074	-0.075	-0.103	-0.427	0.391	0.465	1.103	1.22	0.9	-0.007	0.959	1.273	-0.32	1.034	1.014	0.04	1.013	0.182	0.042	0.533	0.161	-0.328	0.59	0.967	0.021	0.356	0.216	0.25	-2.227	1.387	0.821	5.76	-1.875	0.353	0.301	-0.017	-0.025	0.187	1.002	0.749	1.008	0.752	0.253	0.482	-0.383	-0.494	-0.843	1.146	0.292	1.047	0.56	0.665	1.019	-0.907	1.195	0.14	-0.021	0.257	-0.26	0.965	0.339	0.386	0.335	0.65	0.964	0.244	0.236	0.038	-0.482	0.432	-2.028	-0.91	0.253	0.097	-0.257	1.992	-0.023	0.265	0.285	0.479	0.352	1.166	1.386	0.717	0.617	0.974	0.183	0.164	0.788	4.523	1.618	0.415	1.724	0.267	0.517	-0.287	1.111	0.364	-0.497	0.326	0.43	1.529	0.952	0.282	0.029	1.402	-0.539	-2.074	0.111	0.343	0.477	0.296	-0.346	-0.036	1.407	0.099	0.112	-0.484	-0.509	-0.476	-0.025	0.193	0.23	0.287	-0.054	0.749	0.446	1.356	0.22	0.341	0.3	-0.113	0.103	0.806	-0.11	0.738	0.212	0.118	0.114	0.693	0.37	0.418	0.221	1.182	0.363	-2.12	0.317	0.108	0.874	-0.147	1.376	0.261	1.264	0.291	0.337	1.153	0.23	0.204	-0.694	0.293	-0.267	0.155	-2.869	0.187	-0.032	1.237	0.271	1.475	0.207	0.321	-0.872	-0.88	0.267	-0.345	0.276	0.406	-0.028	0.295	-0.877	1.581	-1.52	0.652	1.385	0.299	-0.176	4.546	0.329	1.44	-0.167	0.205	0.066	0.453	0.265	0.353	0.077	1.259	0.492	0.424	0.28	0.38	0.286	1.039	-1.07	0.487	1.306	0.183	0.342	0.266	0.846	0.367	-0.514	-0.042	-1.144	0.325	0.42	0.197	0.353	0.236	1.113	-0.003	0.211	-2.881	0.539	0.214	-3.071	0.223	0.328	-0.97	0.258	0.166	1.873	-0.534	0.061	0.33	1.325	0.561	0.63	0.257	0.292	0.287	-0.206	-0.382	0.304	-0.099	0.328	-0.163	-0.853	-0.318	0.169	-0.144
X1712	X57479	0.585	-0.017	0.53	0.242	0.244	-5.606	-0.552	0.463	0.186	-1.158	2.47	0.147	0.669	-0.128	0.805	-0.671	0.015	0.134	-0.128	-0.019	0.17	0.164	0.17	-0.111	0.743	1.247	0.582	-0.433	0.623	1.367	-0.499	0.307	0.587	-0.448	0.035	0.112	0.299	0.145	1.327	0.111	3.879	0.063	0.187	0.033	0.282	-0.067	-0.079	1.279	-0.626	-0.425	-1.108	-0.125	0.109	4.829	1.972	-0.191	-0.174	0.159	0.41	2.229	0.136	-0.308	0.111	0.231	-0.253	-0.515	0.992	-1.015	0.66	-10.119	0.296	0.324	0.165	1.339	-2.163	-0.177	0.09	0.142	-0.396	0.339	-3.021	1.012	0.781	-0.471	0.188	-0.153	0.155	-0.302	0.465	0.121	0.117	0.567	-1.768	0.257	0.137	-0.13	0.006	2.693	0.14	0.198	0.266	0.387	0.474	-0.201	-0.814	0.071	0.907	0.223	0.287	0.775	0.567	0.066	1.844	0.136	0.337	-0.28	0.209	0.01	-0.005	1.072	-0.764	0.171	-0.115	0.366	0.811	0.129	0.315	0.333	0.193	-0.144	2.562	0.143	0.129	0.093	-0.051	0.231	-0.024	0.908	-0.167	1.092	-0.043	0.761	0.199	0.083	0.553	3.012	-0.155	1.017	-4.259	-0.592	0.79	0.157	-0.383	0.319	0.361	0.0	0.302	1.076	0.069	-1.671	1.427	0.351	4.362	-1.69	0.176	0.149	0.909	-0.103	0.108	0.29	-0.488	0.497	0.875	0.026	0.186	-1.029	0.439	-1.458	0.497	0.2	0.821	-0.03	0.469	0.706	-0.899	1.02	0.05	0.21	-0.394	-0.646	0.477	0.363	0.661	0.223	0.543	0.269	0.143	-0.566	0.165	-0.938	0.718	-1.826	-0.624	0.151	-0.147	0.245	2.144	-0.058	0.11	0.171	0.403	0.043	0.796	1.077	0.736	0.361	0.99	0.051	1.563	0.753	4.342	1.584	0.403	2.029	0.21	0.642	0.112	-0.7	0.171	-0.768	0.118	0.315	0.911	0.786	0.18	-0.131	-0.232	-0.506	-8.668	0.331	0.213	0.462	0.169	0.019	-0.141	1.848	0.139	-0.408	-0.236	-1.166	-0.724	-0.055	0.113	0.249	0.241	-0.662	0.254	0.164	1.366	0.314	0.314	-0.651	0.588	-0.225	1.399	0.965	1.069	-0.322	0.012	0.511	0.983	0.434	0.411	0.107	1.301	-0.214	-2.044	0.264	0.12	0.731	-0.306	1.252	0.12	1.001	0.132	0.267	0.969	0.111	0.099	-0.187	0.841	0.269	0.254	-1.922	-0.087	0.241	2.642	0.126	0.595	0.132	0.233	-3.003	-1.297	0.168	-5.649	-0.434	0.76	0.23	0.111	-0.535	1.334	-0.325	0.602	1.144	0.094	-0.25	1.988	0.162	0.873	-0.778	0.071	0.102	0.357	-0.469	0.28	0.066	1.025	0.222	0.23	0.008	0.147	0.215	0.462	-0.53	-0.195	1.654	-0.016	0.282	0.058	0.243	-0.006	-0.51	-0.031	-0.791	0.072	0.273	0.118	0.198	0.306	1.302	-0.071	-0.125	-3.261	0.404	0.111	-3.126	0.318	0.304	-0.221	0.134	0.22	1.91	-0.769	0.207	0.169	0.969	0.575	1.002	0.136	0.169	0.288	-0.254	0.105	-0.188	-0.203	0.181	-0.36	-0.461	-0.533	0.132	-0.285
X1712	X17747	0.282	-1.572	0.042	-0.825	0.293	0.676	-1.014	0.066	-0.15	0.443	1.906	-0.051	-0.879	-1.026	0.636	0.817	0.401	0.121	0.414	-1.015	0.054	0.171	0.147	-1.865	0.619	1.54	2.257	0.338	0.2	0.054	-0.257	0.424	0.085	-0.09	0.254	0.214	-0.617	0.205	0.683	0.3	3.18	-1.007	-0.465	0.183	-0.958	-1.104	0.317	3.546	1.123	0.328	-0.335	0.316	0.191	2.707	1.904	0.371	1.769	0.218	2.09	1.727	0.188	0.452	0.373	0.353	0.242	0.51	0.105	-0.721	-2.733	1.7	-2.74	0.515	0.153	0.179	1.408	0.323	0.169	0.205	-0.064	0.818	-1.841	1.127	1.709	0.464	0.382	0.633	0.021	-0.074	0.378	0.091	0.176	-0.904	1.984	0.201	0.201	0.282	0.497	-2.204	-1.834	-0.069	-3.084	0.293	0.277	-0.571	-1.463	0.281	-0.847	0.099	-0.344	0.464	-0.128	1.513	0.172	0.069	0.61	-0.18	0.138	1.568	0.714	0.392	0.3	0.55	0.286	0.349	-1.386	0.16	0.416	0.152	0.119	-0.469	1.331	0.203	0.034	-0.658	-1.26	-0.116	1.171	0.525	-1.747	0.268	0.121	2.138	0.391	0.232	0.055	0.641	0.007	-1.211	1.171	1.104	0.749	0.138	-0.211	0.741	0.75	0.182	0.644	-2.586	0.137	-0.824	0.031	0.204	2.845	-1.686	0.116	0.235	-1.821	-0.674	0.164	0.972	-0.322	0.709	-0.101	-0.399	0.449	0.583	0.808	0.92	1.424	0.251	0.652	0.584	0.533	0.703	0.06	0.62	-0.578	0.501	-0.202	1.203	0.013	1.418	-0.192	0.327	0.519	1.175	0.234	-0.018	0.537	0.555	0.576	1.568	-1.212	0.197	0.437	-3.047	0.466	0.172	0.207	0.16	0.748	1.388	-0.76	1.084	0.447	0.595	-1.611	0.182	0.346	0.673	2.181	0.862	0.027	1.285	0.213	0.082	0.517	-0.605	0.246	0.343	0.736	0.649	1.202	1.06	0.064	0.246	0.604	-1.378	1.76	-1.934	0.303	0.876	0.228	0.198	0.23	1.601	-0.413	1.113	-0.245	0.278	-0.113	0.122	0.225	0.097	0.228	0.058	-0.172	0.428	0.616	0.351	0.402	-0.276	0.233	-0.345	-0.096	0.369	0.91	0.558	-0.054	-0.26	0.28	-0.415	0.104	0.325	3.349	1.176	-1.942	0.281	0.22	-0.04	0.833	0.648	0.155	0.776	0.205	0.476	-0.039	0.56	0.206	-0.002	2.387	1.222	0.269	-2.773	0.339	0.011	-1.673	0.178	-0.002	0.213	0.056	0.355	-3.714	0.184	0.362	-0.186	1.161	0.167	0.071	0.258	-1.593	-0.121	-1.235	1.298	0.246	-0.014	6.558	-0.257	1.29	-0.118	-0.227	0.06	0.116	-0.109	0.294	0.169	1.345	0.51	-0.175	0.494	-0.225	0.02	0.589	-0.359	0.189	1.174	0.223	0.021	0.211	0.244	0.626	0.351	0.293	-0.759	0.397	0.244	0.056	0.214	0.403	0.302	0.197	0.033	0.513	0.029	0.348	0.834	-0.399	0.343	-1.67	0.189	0.021	3.74	-1.005	0.038	0.165	1.088	-0.318	-2.93	0.149	0.207	0.319	-0.227	-0.095	0.798	-2.916	0.198	-1.709	0.503	0.579	0.211	-0.251
X1712	X34445	1.061	-0.412	0.522	0.578	0.309	-0.643	0.143	0.078	0.335	0.405	-0.89	-0.344	0.387	-1.237	0.704	0.862	0.261	0.256	0.351	-0.127	0.573	0.199	0.272	0.16	0.617	1.739	-2.744	0.519	0.305	0.995	0.375	0.268	1.668	-0.385	0.44	0.272	-0.061	0.152	2.822	-0.03	3.185	0.083	0.004	0.273	0.968	-0.269	0.359	0.537	0.693	0.407	0.245	0.015	-0.116	4.622	2.679	0.57	2.375	0.112	-0.284	0.411	0.262	-0.098	0.21	-0.548	0.823	0.136	1.141	-2.169	-1.449	0.26	-1.122	2.473	0.119	1.13	-0.312	0.213	0.268	0.262	0.218	-1.231	-0.953	1.188	1.473	-0.415	0.284	0.04	-0.171	-0.27	-0.979	0.095	0.249	-1.769	1.728	0.248	0.152	0.162	0.109	-0.787	0.704	-0.69	-2.468	0.271	-2.491	-0.898	-1.244	0.391	-0.085	0.355	-0.052	0.061	0.577	0.998	0.38	0.259	0.789	-0.484	0.267	0.756	0.825	0.344	0.192	0.572	-0.084	0.309	0.177	0.174	0.436	0.047	0.327	-0.078	-1.092	0.182	-0.08	-0.206	-1.885	0.024	0.706	-0.321	1.409	0.826	0.172	2.595	1.607	-0.087	1.503	0.039	-0.305	0.557	0.047	0.076	0.858	0.34	-0.203	0.452	0.926	-0.321	0.073	0.362	-0.009	-2.094	1.34	1.864	4.363	2.391	-0.116	0.082	-1.686	0.644	0.274	0.918	-1.167	1.02	0.537	0.108	0.576	-0.269	0.476	-0.605	2.183	0.303	0.397	0.386	0.239	0.613	0.427	1.011	-0.245	0.373	0.552	0.959	-1.471	-0.007	0.388	0.286	0.513	1.217	0.247	0.784	0.3	0.265	0.612	0.522	-0.987	0.205	0.297	-0.439	0.214	0.184	0.289	0.283	0.305	1.035	0.281	1.009	0.604	0.704	2.571	0.261	-0.184	0.516	2.931	0.648	0.385	1.538	0.352	0.23	0.056	-1.306	0.539	0.07	-0.039	0.837	1.891	0.727	0.219	0.259	2.055	-1.259	0.306	0.256	-0.035	-0.166	0.185	0.27	0.108	1.446	-0.349	0.193	0.167	0.4	0.285	-0.134	-0.033	0.307	-0.046	0.352	0.364	0.611	1.038	0.286	0.416	-0.165	-0.146	-0.608	1.441	-1.754	0.792	0.405	0.137	-0.374	-0.377	-0.014	0.415	0.427	0.114	1.184	-1.468	0.314	0.195	0.744	-0.89	1.327	0.266	-0.338	0.284	0.445	1.775	1.145	0.271	0.277	-0.039	0.563	0.331	-2.13	0.199	-0.293	1.376	0.225	0.61	0.273	0.322	0.156	-0.365	0.266	-1.025	-0.184	-0.105	0.344	0.102	-0.667	0.86	-1.714	0.316	1.835	0.299	0.673	6.709	0.287	1.232	-0.734	0.257	-0.214	0.052	0.123	0.264	0.052	1.82	0.31	-0.236	0.353	-0.184	0.118	0.626	-0.038	0.414	1.351	0.257	-0.116	0.035	0.342	3.258	0.248	0.222	-0.74	0.242	-0.188	0.262	-0.015	0.556	0.732	0.199	0.138	-1.502	0.549	0.714	-0.618	-0.172	0.369	-1.471	0.209	-0.061	2.107	0.099	0.485	-0.268	1.222	0.062	-0.971	0.262	0.279	0.281	-0.627	-0.632	0.07	-3.009	0.288	-2.54	0.039	0.392	0.276	0.188
X1712	X34384	0.592	0.655	-0.315	-1.283	-0.243	0.314	0.755	0.22	-0.518	-0.125	-1.815	-0.183	0.069	-1.174	-0.344	0.13	0.367	-0.008	-0.268	-1.198	-0.324	0.057	-0.049	-0.026	0.581	0.048	-3.12	-0.537	-1.127	0.549	-0.583	-0.388	-0.433	0.5	-0.304	-0.054	0.829	-0.042	-1.5	0.24	1.96	-0.713	0.373	-0.084	1.195	0.153	0.157	-1.712	-0.458	0.803	0.213	0.184	0.013	-2.18	-2.073	1.187	2.271	0.082	-2.096	-0.144	0.03	0.139	0.62	-1.285	1.477	0.595	-1.158	-0.114	-0.029	2.393	-2.829	-3.531	0.221	1.028	1.774	0.259	-0.006	0.035	0.206	1.182	-0.392	0.864	-0.568	0.05	0.321	0.246	0.169	0.748	0.567	-0.135	0.03	0.671	-2.274	-0.24	-0.001	0.367	-0.419	-1.213	-0.25	0.87	-0.956	-0.353	1.545	-0.221	-1.505	0.265	0.249	-0.064	-0.232	0.562	1.03	-0.988	-1.847	-0.037	0.664	-0.053	-0.153	-0.672	-0.167	-0.742	-0.05	0.209	0.114	-0.224	0.652	0.064	0.138	0.074	0.308	-0.478	-1.573	-0.032	-0.019	-0.442	-0.652	-0.137	-0.038	-0.526	-0.991	0.849	-0.045	1.736	-0.752	0.104	0.887	1.775	0.718	0.099	0.719	0.573	-1.073	-0.057	0.215	0.803	-0.989	0.061	-0.012	0.172	-0.033	-1.895	1.057	1.025	2.086	-2.221	-0.438	-0.204	-2.13	1.841	-0.035	0.605	0.472	0.423	-0.393	-0.256	-0.274	0.904	0.777	-1.187	-0.722	0.047	-0.635	-0.899	0.577	0.576	-0.835	0.672	-0.232	0.413	0.141	0.854	-1.212	1.317	-0.638	0.202	-0.043	0.967	-0.12	0.521	0.738	0.723	0.218	1.086	0.568	-0.109	-0.181	0.525	-1.513	0.004	-0.069	0.091	-1.287	1.086	-0.961	0.099	0.61	0.083	1.175	0.011	-0.156	0.425	2.16	-1.254	0.343	0.437	0.006	0.327	0.583	2.612	0.099	1.458	0.29	0.665	2.107	-0.028	-0.068	0.199	-0.109	0.002	0.359	0.285	-0.13	0.259	-0.044	0.014	0.091	3.101	-0.007	-1.714	0.339	-0.576	0.112	-0.235	-0.127	-0.18	0.101	0.053	0.545	0.23	0.109	-0.678	-0.413	-0.64	-0.688	0.303	-1.829	-3.047	-0.897	-0.688	-0.07	-0.206	-1.087	0.222	-0.338	0.372	1.279	0.561	-2.092	-0.017	0.006	0.771	-0.631	-1.128	0.019	-0.397	0.089	-0.008	-0.38	0.624	-0.037	2.887	-1.409	2.985	-0.247	-2.742	-0.116	0.891	-2.338	-0.169	-1.183	-0.078	-0.129	-1.518	0.188	-0.206	1.356	0.003	-1.065	-1.249	0.53	-0.312	-2.543	-0.683	-0.579	1.09	0.019	0.407	3.309	0.35	2.391	2.637	-0.276	0.002	-0.463	0.066	-0.125	-0.116	-2.332	-0.331	-0.544	0.334	0.811	-0.327	0.05	-1.346	0.045	-0.465	0.049	-0.138	-0.125	-0.266	-1.661	0.276	-0.066	6.144	-0.158	-0.207	-0.022	-0.148	1.529	-1.094	-0.162	0.064	-1.414	0.604	-0.931	-1.278	-0.267	-0.054	-0.847	0.097	-0.279	1.828	-0.36	0.401	-0.321	1.196	0.349	-2.194	-0.042	0.027	-0.023	-0.12	0.71	0.47	-0.346	-0.024	0.272	-0.892	0.845	0.045	-0.144
X1712	X1358	-2.572	0.62	-0.154	-0.055	0.384	0.918	0.121	-0.326	0.32	0.299	3.255	0.175	0.221	-1.854	0.185	0.776	0.489	0.29	0.462	1.909	0.721	0.234	0.245	-0.349	-1.477	-0.564	-2.911	0.372	0.137	1.716	0.004	0.142	0.399	-3.662	0.453	0.301	0.303	-0.18	-0.045	0.329	3.21	-0.071	0.342	0.255	-0.624	0.293	0.296	1.126	0.151	0.565	0.514	0.385	0.214	4.605	0.319	0.877	1.781	0.289	0.868	-0.447	0.255	0.845	0.502	0.859	1.274	0.352	-0.202	-0.113	-1.962	-0.236	-4.405	-2.407	0.345	0.488	1.381	0.403	0.143	0.295	0.193	0.315	-1.616	0.554	-0.418	-0.129	0.411	0.081	0.325	0.179	0.281	0.291	0.228	1.463	-0.644	0.265	0.138	-0.061	0.631	0.992	0.648	-0.588	1.381	0.033	0.368	0.277	-0.61	0.118	-0.093	0.322	0.235	-0.087	0.173	-0.144	0.747	0.271	0.436	0.604	0.145	0.352	0.349	0.146	0.299	0.556	0.241	0.379	0.361	0.08	0.603	0.086	0.105	-0.361	-0.337	0.294	0.39	-0.32	0.562	0.39	0.564	0.479	-0.262	0.16	0.187	0.965	-0.116	0.321	0.137	1.559	-0.124	-0.014	1.181	-0.265	0.703	0.099	0.488	0.508	0.592	0.301	-0.117	-1.076	0.289	-0.65	-0.117	0.947	1.435	-0.122	-0.149	0.312	1.614	-0.279	0.177	0.596	1.613	0.317	-0.039	-0.022	0.393	0.569	-0.998	0.893	-0.58	0.317	0.47	0.518	0.524	0.779	0.037	0.833	0.341	0.451	0.527	0.659	2.847	0.023	-0.498	0.317	0.297	1.087	0.242	-0.238	0.667	0.645	0.594	0.568	-0.239	0.297	0.346	-0.631	0.287	0.289	0.312	0.227	0.084	1.095	0.077	0.532	0.447	0.574	0.141	0.237	0.053	0.548	1.365	-0.903	0.367	0.478	0.324	-3.046	-0.664	2.93	-0.011	0.787	0.758	-0.207	-0.412	1.744	0.26	-0.393	-0.848	-0.727	2.383	0.307	0.317	0.841	0.311	0.285	0.3	0.982	-0.43	1.172	0.48	-0.982	0.573	0.325	0.251	0.056	0.265	0.492	0.554	0.611	0.947	0.025	0.513	-0.019	0.223	-0.387	0.024	-1.095	0.205	-0.599	0.322	0.714	0.696	0.209	0.369	0.525	1.86	0.136	-1.763	0.154	0.307	-0.759	-0.392	1.158	0.278	0.924	0.143	0.733	1.767	0.449	0.295	-1.185	2.778	-0.144	0.313	4.074	0.158	-0.456	0.499	0.229	1.39	0.023	0.221	1.753	-0.475	0.122	1.78	0.296	-1.539	-1.876	0.116	1.397	0.742	-0.655	0.508	0.55	0.23	-0.048	1.789	-0.357	0.249	1.731	0.267	0.273	0.637	0.422	0.345	0.024	0.673	0.471	0.591	0.529	0.293	0.335	0.836	-0.744	-0.048	1.226	0.294	0.154	0.162	0.102	1.372	-0.398	-0.287	2.833	-0.341	-1.42	0.146	0.366	0.253	1.179	0.387	0.501	-4.533	0.263	0.217	1.009	0.237	0.384	-0.39	0.013	0.316	8.705	0.087	0.495	0.444	1.059	-0.981	-0.226	0.144	0.177	0.312	0.308	0.523	0.325	0.402	0.177	-0.062	1.515	0.576	0.298	0.087
X1712	X33969	-1.603	1.215	-0.653	0.276	0.375	-1.327	-0.573	-0.077	0.637	0.27	0.496	0.465	0.15	-1.223	0.602	0.791	0.524	0.254	0.494	1.067	0.598	-0.047	0.263	-0.748	0.611	-0.059	-3.728	0.308	-0.385	2.088	-0.27	0.252	0.712	-1.953	0.428	0.136	0.02	0.216	-0.161	0.342	1.722	0.107	-0.125	0.191	-0.196	-0.039	0.29	-0.642	0.984	0.619	0.629	0.331	0.24	6.773	0.129	0.646	1.054	0.229	0.643	-0.211	0.219	0.684	0.367	-0.92	0.779	0.681	-0.488	0.277	-1.671	2.322	-4.684	-2.274	0.222	-0.089	0.551	0.393	0.254	0.237	0.298	0.792	-0.837	0.613	-0.671	-0.288	0.353	0.39	0.401	-0.222	0.357	-0.083	0.218	1.917	4.003	0.183	-0.033	-0.377	0.289	0.252	1.01	-1.427	-0.037	0.04	0.659	0.37	-1.207	0.214	-0.83	0.3	-0.019	0.672	-0.046	1.329	1.159	0.259	0.58	0.311	0.092	0.551	-0.473	-0.098	0.317	0.87	0.28	0.326	0.546	-0.346	0.523	0.119	0.132	0.191	-7.728	0.241	0.424	0.36	0.181	0.216	1.459	-0.652	-0.054	0.76	0.054	0.911	0.644	0.122	0.718	0.833	-0.046	0.359	1.484	-0.802	0.547	0.228	0.326	0.553	0.439	0.231	0.253	-0.653	0.261	-1.024	0.118	0.161	2.326	-0.251	0.264	0.253	2.639	0.205	0.141	0.728	4.909	0.474	-0.103	0.09	-0.796	0.485	0.74	0.986	-2.406	0.256	0.894	0.6	0.409	0.593	0.45	1.084	0.384	0.102	0.241	0.75	2.642	1.083	0.566	0.351	0.414	1.233	0.28	-0.258	0.573	0.217	0.621	1.0	-0.649	0.223	0.362	-0.174	-0.395	0.244	0.274	0.231	0.016	1.422	-0.365	1.278	0.31	0.636	-1.054	0.228	0.616	0.796	1.731	-0.196	0.2	-0.867	0.299	-0.131	0.274	1.608	0.335	0.153	0.088	0.547	-0.253	1.628	0.202	0.116	-1.319	-0.899	2.403	0.928	0.24	1.027	-0.157	0.048	0.17	0.369	0.174	1.142	0.365	-0.094	0.172	0.285	0.178	0.082	0.216	0.601	0.727	0.274	0.999	0.485	0.564	-0.956	0.556	0.067	-1.02	0.801	-0.018	-2.286	-0.001	0.702	1.03	-0.51	0.334	0.55	2.897	0.992	-2.369	0.292	0.265	-0.393	-0.163	0.683	0.238	1.034	0.055	0.397	1.759	0.283	0.208	-1.026	2.736	0.364	0.272	2.226	-0.015	0.003	-3.098	0.122	1.589	0.211	0.268	2.082	-4.374	0.165	2.125	0.224	-0.806	-0.607	0.298	0.566	0.581	-1.09	0.642	0.246	0.286	-0.04	0.845	0.004	0.389	1.218	0.116	0.195	0.27	0.422	0.316	-0.362	-2.185	-0.378	0.583	0.53	-0.303	0.051	-0.58	1.097	0.515	1.008	0.25	-1.919	0.271	0.571	1.701	-0.376	-0.259	-0.241	0.06	0.453	0.254	0.161	0.654	1.16	0.359	0.505	-1.374	0.553	0.56	1.058	0.118	0.363	-0.646	-0.071	0.293	4.288	0.269	0.447	0.075	1.358	-0.834	-0.23	0.254	0.24	0.328	0.311	0.058	0.842	-0.207	-0.113	0.853	1.815	-0.341	0.207	-0.2
X1712	X38625	-0.539	0.292	-0.179	-0.818	0.413	-1.204	-0.387	-0.897	0.221	0.2	2.121	-0.232	0.523	-1.694	0.364	0.917	0.485	0.274	0.524	1.085	1.045	0.281	0.185	-0.484	-0.088	0.033	-2.397	0.495	0.319	1.061	-0.028	0.395	-0.126	-0.332	0.45	0.267	-0.1	0.251	1.208	0.327	2.664	0.128	0.3	0.259	-0.267	0.269	0.354	1.135	0.296	0.652	0.578	0.328	0.247	5.62	1.305	0.851	2.459	0.284	0.934	-1.111	0.227	0.65	0.325	0.517	0.971	0.437	-0.302	-0.818	-3.619	1.726	-3.904	-2.47	0.34	0.895	0.916	0.394	0.214	0.195	-0.139	-1.115	-0.69	0.711	0.143	-0.94	0.387	0.398	0.303	-0.396	0.381	0.281	0.218	1.305	1.597	0.343	0.211	-0.067	0.78	2.788	0.264	-0.469	-0.253	-0.214	1.557	-0.255	-0.393	0.173	-0.047	0.356	0.31	-0.369	0.326	0.515	0.761	0.239	0.569	0.258	-0.083	0.659	0.221	-0.012	0.301	0.807	0.293	0.365	0.418	0.287	0.399	-0.235	0.031	0.045	-4.222	0.117	0.498	-0.657	-0.255	0.412	0.871	0.955	2.948	0.095	0.244	1.206	0.207	0.3	0.634	0.932	-0.362	-0.13	0.582	-0.676	0.456	-0.08	0.119	0.581	0.322	0.283	-0.347	-1.479	0.226	-0.356	-0.699	1.406	1.847	0.225	-0.017	0.268	0.881	-0.607	0.043	0.879	1.771	0.702	-0.247	0.098	0.566	0.763	-0.153	0.989	-0.209	0.303	0.692	0.744	0.551	0.677	0.237	0.814	0.286	0.295	0.627	0.957	3.0	0.069	-0.478	0.365	0.24	0.971	0.226	-0.497	0.735	0.422	0.579	0.332	-0.601	0.281	0.037	-1.506	0.524	0.271	0.286	0.261	0.207	1.587	0.339	1.517	0.651	0.574	-0.751	0.219	0.145	0.561	1.631	0.117	0.419	0.604	0.312	-0.2	-0.779	2.315	0.057	0.061	0.411	0.761	0.623	1.694	-0.143	0.165	-0.549	-3.703	0.754	0.241	0.259	0.389	0.284	0.197	0.275	0.94	0.162	1.043	0.407	-0.421	0.601	0.22	0.243	0.085	0.218	0.156	0.523	-1.549	0.594	-0.451	0.022	-0.038	0.121	-0.207	0.248	0.089	0.638	-0.872	0.292	0.646	0.087	-0.563	0.372	0.52	1.551	0.762	-0.853	0.32	0.29	0.607	-0.285	1.572	0.239	1.524	0.285	0.496	1.279	0.403	0.24	0.072	0.941	0.62	0.335	1.097	0.23	-2.487	1.064	0.287	1.937	0.281	0.311	1.262	-1.31	0.224	0.46	0.243	-0.778	0.28	-0.908	0.61	0.482	0.411	0.614	1.535	0.283	0.223	2.972	0.253	0.406	0.53	0.333	0.087	0.625	0.408	0.351	0.29	1.02	0.416	0.322	-2.063	0.38	0.333	1.08	-0.722	-0.327	1.162	0.213	0.088	0.267	0.077	0.444	-0.687	0.089	0.132	-0.299	0.02	0.249	0.297	0.389	0.837	0.156	0.262	-1.276	-1.465	1.213	0.509	0.3	0.374	-3.766	0.279	0.332	6.79	-1.799	0.304	0.301	1.219	0.002	0.43	0.236	0.275	0.309	0.325	0.176	0.85	-0.764	0.353	0.533	2.225	-1.655	0.261	-0.136
X1712	X19503	0.357	-1.052	0.787	0.195	0.374	-2.715	-0.57	-0.827	0.227	-0.811	1.735	0.455	0.359	-0.352	0.66	-1.423	-0.178	0.242	0.492	0.695	1.378	-0.165	0.239	0.21	0.039	1.065	7.281	0.38	0.533	1.502	-0.355	0.12	0.313	-0.032	0.437	0.213	-0.869	0.199	1.194	-0.192	0.111	-0.07	-0.173	0.235	1.36	0.041	0.239	1.665	-0.798	-0.512	0.085	0.159	0.135	0.335	0.503	0.52	1.854	0.262	1.859	0.42	0.247	-0.388	-0.31	0.583	-0.407	-0.64	0.981	-1.45	-2.182	-3.002	-0.518	0.568	0.238	1.134	0.089	0.325	0.0	0.22	-0.156	-1.467	-0.947	1.121	1.441	-1.029	-0.053	-0.622	0.111	0.214	-0.076	0.267	0.273	-0.545	-1.4	0.123	0.195	-0.25	-0.207	5.237	-0.25	0.921	0.15	0.155	1.234	-0.281	0.504	0.39	0.592	0.255	0.359	-0.61	0.529	0.091	0.646	0.265	0.622	-0.699	0.25	0.555	-0.178	0.928	-1.493	0.111	0.263	0.103	-0.139	0.282	0.522	0.368	0.326	0.161	1.152	0.1	0.217	-0.723	-0.319	0.325	0.651	1.228	0.623	0.682	0.173	0.739	0.452	0.079	0.268	1.153	0.28	0.772	-0.303	-0.711	1.005	0.207	-0.218	0.876	0.908	0.151	0.33	0.991	-0.477	0.014	1.168	0.531	3.386	2.365	0.206	0.205	0.268	0.837	0.173	0.812	1.882	0.757	0.074	-0.442	0.483	0.497	-0.306	0.448	0.029	0.261	0.378	0.746	0.67	0.613	-0.501	0.996	-0.212	0.462	-0.285	-0.747	1.703	0.216	-0.206	0.337	0.612	1.192	0.278	0.076	0.366	-1.191	0.613	-0.648	-0.046	0.059	0.221	-0.176	1.96	0.162	-0.059	0.28	0.287	1.352	1.347	-1.067	0.746	0.577	0.539	0.049	-0.958	0.611	2.93	1.508	0.377	1.391	0.344	0.063	-1.375	-0.709	0.594	-0.689	-0.222	0.388	1.181	1.567	0.246	-0.335	2.211	-0.36	-3.654	0.729	0.334	0.292	0.266	-0.215	-0.083	1.574	0.057	1.265	0.071	0.121	-0.097	0.194	0.257	0.267	0.302	-1.043	0.528	0.396	1.568	0.401	0.382	-0.067	0.183	-0.078	1.626	0.905	0.817	0.748	-0.067	-0.091	-0.162	0.14	0.279	0.042	-1.579	-0.972	-1.982	0.106	0.282	0.827	-1.194	1.338	0.26	1.034	0.281	0.455	0.908	0.902	0.249	-0.704	0.293	-0.727	0.319	-0.065	0.198	-0.178	2.677	0.284	1.357	0.201	0.294	0.032	0.484	0.27	-0.298	0.274	0.042	0.152	0.033	0.079	1.615	-0.229	0.687	1.544	0.275	-0.14	2.248	0.235	1.082	1.063	0.34	-0.095	0.622	0.125	0.243	0.145	1.453	0.582	-0.163	0.171	0.245	0.265	0.825	0.234	-0.24	1.365	0.276	0.335	0.244	0.497	0.05	-0.43	-0.265	-1.128	0.077	0.26	0.264	0.289	0.369	0.933	0.373	0.364	-4.651	0.363	0.765	-0.641	0.218	0.332	-1.576	0.218	0.325	-0.588	-1.021	0.131	0.437	1.209	0.573	1.779	0.246	0.249	0.347	0.255	-0.09	0.158	0.621	0.186	0.747	-0.859	-0.038	0.261	-0.1
X1712	X57450	-0.104	-0.869	0.197	-0.795	0.303	-0.756	-1.142	0.97	0.096	0.45	1.6	-0.044	-0.531	-1.226	0.522	0.549	0.372	0.122	0.483	-1.043	0.421	0.188	0.177	-0.809	0.293	0.992	2.376	0.258	-0.371	-0.021	-0.038	-0.094	-0.226	-0.222	0.124	0.114	-0.613	0.1	1.312	0.275	2.887	-0.175	0.129	0.162	-0.083	0.056	0.152	1.649	0.283	0.403	0.004	0.277	0.167	-0.908	0.464	-0.757	0.734	0.179	1.753	1.069	0.153	0.298	0.042	0.822	0.633	0.624	-0.424	-0.191	-2.334	-0.822	-5.416	-1.785	0.232	1.028	1.796	0.102	0.042	0.159	0.122	-0.892	-0.802	0.904	0.507	-0.065	0.205	0.968	-0.038	-1.097	0.311	0.164	0.171	0.098	0.1	0.263	0.153	0.324	0.082	-0.05	-0.556	0.887	-2.827	-0.005	1.279	-0.921	0.142	0.287	-0.22	0.044	-0.082	0.153	0.198	0.024	0.276	0.052	0.493	-0.242	0.205	0.991	0.269	0.391	0.183	0.801	0.11	0.281	-1.968	0.192	-0.035	-0.058	0.107	0.037	-1.632	0.162	-0.364	-1.26	-0.381	-0.116	-0.101	-0.191	0.639	0.222	-0.051	1.159	0.294	0.175	0.373	0.47	-0.013	-0.329	-0.529	0.944	0.99	0.242	-0.151	0.72	0.658	0.164	-0.003	-1.149	0.092	-1.647	-0.111	1.526	1.666	-1.023	0.136	0.203	-1.417	-0.179	0.136	0.116	1.57	0.417	-0.387	0.239	0.369	0.596	0.052	0.75	0.904	0.18	0.78	0.86	0.467	0.431	0.19	0.902	-0.003	0.439	0.66	0.864	-0.344	0.433	-0.061	0.218	0.498	0.608	0.173	0.361	0.329	0.19	0.522	0.401	-0.64	0.167	0.239	-0.545	-0.196	0.157	0.157	0.185	0.186	1.442	-0.4	0.212	-0.145	0.414	-3.356	0.131	0.08	0.45	0.659	0.202	0.347	0.603	0.31	0.113	0.1	-2.799	0.636	1.002	0.986	0.75	0.599	2.312	-0.173	0.208	-0.44	0.49	0.638	-1.95	0.247	0.97	0.152	-0.087	-0.031	1.759	0.035	1.865	-0.875	0.157	0.654	0.211	0.136	-0.271	0.029	-0.64	0.114	0.786	-1.184	-0.457	-0.112	1.228	-1.537	0.061	-1.492	-0.063	0.515	0.83	-0.219	-0.773	-1.476	-0.166	0.069	-0.158	4.358	1.134	-0.364	0.282	0.047	-0.855	0.704	1.257	-0.037	1.464	0.139	0.088	1.615	1.193	0.158	0.476	0.824	-0.486	0.071	-4.628	0.329	-0.371	-1.752	0.147	2.043	0.113	0.205	1.905	1.009	0.048	-0.232	0.117	3.174	2.908	-0.277	-1.286	1.828	-3.365	-0.848	1.545	0.078	-2.147	2.009	-0.393	3.976	1.632	-1.02	0.044	-0.071	-0.569	0.303	0.027	-0.765	0.599	0.382	0.189	0.061	-0.415	0.951	-2.073	0.84	1.086	0.155	-0.184	0.168	0.377	-0.676	0.058	0.268	1.135	-0.495	0.477	0.153	0.093	0.507	1.087	0.175	0.53	2.659	-0.143	1.034	1.527	-0.339	0.341	-0.16	-0.105	-0.456	3.24	0.005	-0.528	0.059	1.642	0.349	-0.157	0.162	-0.024	-0.068	0.098	-0.958	0.715	-0.332	0.289	0.189	1.664	0.054	0.09	-0.498
X1712	X34409	0.561	-0.68	0.373	0.167	0.12	1.487	0.437	-1.149	0.384	0.431	0.884	-0.8	-0.229	0.101	0.476	0.495	0.257	0.196	0.304	0.218	1.044	0.14	0.23	-0.376	-0.283	-0.669	-0.034	0.547	0.088	0.525	0.054	0.018	0.708	-0.007	0.349	0.231	-0.248	0.234	2.163	-0.078	2.062	-0.231	-0.572	0.223	0.873	-0.056	0.335	2.13	0.459	0.606	0.619	0.092	0.223	1.167	0.246	0.738	3.013	0.234	0.247	-1.139	0.23	0.515	0.533	-0.45	1.42	0.379	0.75	-1.296	-2.515	1.397	-0.66	-1.695	0.149	0.235	0.186	0.396	0.217	0.221	0.133	-0.57	0.787	0.935	0.979	-0.881	0.322	0.195	0.013	0.1	0.045	0.205	0.217	-0.202	1.386	0.31	0.215	0.247	0.034	0.038	-0.969	0.137	-2.392	-0.044	0.277	-0.018	-0.613	0.336	-0.204	0.331	0.009	0.331	0.471	0.638	0.431	0.157	0.493	-0.254	0.035	0.646	0.818	-0.01	0.29	0.382	0.242	0.358	0.487	0.187	0.422	-0.103	0.287	-0.153	-3.785	0.211	0.034	-0.046	-0.291	0.398	-0.15	0.102	1.292	0.294	0.189	1.631	1.167	0.205	0.356	2.072	-0.209	0.527	0.77	0.534	0.472	-0.077	0.037	0.204	0.811	0.137	-0.462	-0.942	0.236	-1.081	-0.338	2.598	3.197	-0.156	0.225	0.236	-0.648	0.34	0.215	0.929	-1.448	0.882	-0.028	-1.19	0.56	0.878	-0.393	0.929	1.149	0.268	0.75	0.742	0.663	0.813	0.647	0.594	0.014	0.495	0.494	0.734	3.473	0.768	-0.817	0.343	0.123	1.325	0.177	0.003	0.791	0.465	0.634	1.211	-0.502	0.199	-0.084	-2.523	-0.642	0.23	0.244	0.242	0.07	-0.339	0.106	0.886	0.666	0.614	0.378	0.163	-0.024	0.506	1.686	0.795	-0.952	0.891	0.317	-0.244	-0.165	0.833	0.585	0.193	-0.065	0.685	1.776	0.851	-0.72	0.067	1.498	-3.938	1.611	-0.088	0.253	0.22	0.232	0.215	0.251	1.759	-0.538	0.213	0.372	-0.195	0.494	0.224	0.189	0.236	-0.14	0.511	-0.75	0.64	0.841	-1.044	0.088	-0.416	-1.056	-0.396	0.587	-1.615	0.509	0.124	0.152	0.008	-0.581	-1.421	0.225	0.167	0.054	0.44	-0.508	0.288	0.242	0.612	-0.519	1.229	0.196	0.583	0.188	0.657	1.201	0.925	0.223	-0.035	1.415	3.159	0.303	-1.854	0.334	0.259	0.058	0.242	1.401	0.241	0.288	1.335	-2.187	0.249	1.597	0.242	-0.181	0.351	-0.049	-0.599	0.637	-1.381	0.441	1.432	0.26	0.12	4.409	0.312	-0.027	-0.406	0.337	0.02	0.275	0.304	0.243	-0.003	1.541	0.464	-0.026	0.218	0.273	0.28	0.401	0.013	-0.17	1.322	0.253	-0.108	0.165	-0.332	0.857	-0.018	-0.01	0.681	0.079	-1.6	0.225	0.305	-0.012	0.405	0.339	0.235	-3.495	0.12	0.954	0.607	-0.301	0.342	-3.064	0.237	0.154	6.779	-4.224	0.49	-0.089	1.522	-0.206	-0.466	0.101	0.081	0.299	0.1	-0.272	0.767	-1.651	0.259	-0.473	0.894	0.484	0.215	-0.07
X1712	X15730	-0.101	-0.013	0.71	-0.943	-0.363	2.264	0.102	-0.203	-0.417	0.062	2.815	-0.033	-0.544	-0.458	-0.532	0.097	0.154	0.017	-0.496	-1.446	0.931	-0.115	0.13	0.338	0.378	0.103	2.26	0.534	-2.674	0.116	0.074	0.301	0.046	-0.243	-0.405	0.186	0.327	0.185	0.114	-0.048	-0.222	-1.001	0.068	0.171	-0.401	0.13	0.017	1.95	0.395	-0.232	-0.242	0.341	0.184	3.07	-0.913	0.096	0.355	0.136	-0.242	0.201	0.082	-0.104	0.404	-0.304	0.071	0.15	0.209	-0.749	-4.788	1.139	-1.458	1.931	0.142	0.261	0.033	0.012	-1.671	0.074	-0.087	-0.622	0.875	-0.382	0.592	0.723	0.034	0.409	-0.511	-2.024	-0.452	0.215	0.187	1.847	-0.275	0.104	0.063	-0.034	0.112	1.442	0.26	2.156	1.702	-0.438	-0.413	0.229	0.088	0.312	0.238	-0.268	0.146	-0.273	0.147	-0.565	-0.122	-1.137	0.305	0.465	-0.225	2.668	0.807	0.294	0.297	-1.337	0.208	0.247	1.448	0.077	0.37	-0.066	0.155	-0.033	2.673	0.177	0.194	-1.925	0.283	0.344	-1.792	0.824	0.09	1.175	0.176	-1.121	1.795	0.175	0.096	-2.994	0.507	0.097	1.746	0.247	0.267	0.149	-0.006	0.948	-0.299	0.119	0.847	0.295	0.18	-0.094	1.221	-0.165	2.541	-0.336	-0.479	0.018	-2.908	0.256	0.139	1.342	0.001	1.049	0.397	0.167	0.221	0.278	-1.23	-6.207	0.097	0.111	-0.576	0.864	0.351	0.915	-0.047	0.147	0.115	0.006	-0.656	1.178	3.188	0.597	0.53	-0.028	0.329	-0.581	0.149	-0.583	0.005	0.214	0.36	-0.352	-0.332	-0.182	0.256	-0.083	0.305	0.161	0.206	0.199	0.908	-0.032	0.395	-0.089	0.714	-0.326	0.237	-0.19	1.041	0.218	2.082	-1.157	0.404	1.485	0.309	0.075	0.07	-2.57	-0.835	-0.095	0.918	0.064	0.131	0.129	0.179	0.239	0.483	0.27	2.152	-0.165	0.292	-0.588	0.168	0.179	0.166	0.418	0.002	-0.114	0.195	-1.043	0.136	0.222	0.203	-0.217	0.246	-0.555	0.76	0.185	1.143	0.302	0.294	1.789	0.898	0.159	0.48	1.755	1.012	0.257	0.217	0.728	-1.328	0.56	-0.036	0.552	-0.16	0.21	0.021	0.179	0.189	0.492	0.123	1.159	0.136	1.342	0.155	0.409	-0.136	1.102	0.168	1.357	-0.517	0.687	0.267	2.6	0.332	0.08	-0.603	0.096	-0.682	0.191	0.253	-0.62	-1.032	0.156	0.772	-0.002	-0.113	0.096	-0.222	0.834	1.66	0.884	0.333	1.413	0.227	0.073	0.465	0.097	-2.336	0.094	0.187	0.071	0.635	0.418	0.305	0.086	1.558	0.49	-0.403	0.082	0.322	0.252	0.124	-0.011	0.432	1.007	0.21	0.288	0.204	0.463	-0.193	0.022	-0.238	1.786	0.284	0.462	0.039	0.118	1.043	0.532	0.191	0.195	-1.522	0.581	-0.436	0.199	0.257	0.34	0.339	-0.065	-0.926	4.316	0.239	0.28	0.193	0.258	0.114	0.243	-0.027	-0.011	0.313	0.216	-0.848	0.972	-0.971	0.067	0.017	1.517	0.598	0.105	0.463
X1712	X1437	0.902	-1.129	-0.55	0.39	0.192	-3.023	0.52	-1.047	0.593	-1.103	4.447	-0.103	0.759	4.217	0.595	-2.846	-0.573	0.059	-0.251	1.902	-0.152	-0.046	-0.005	-1.36	-0.006	2.527	-1.094	-0.361	0.435	-0.539	-0.324	-0.189	3.627	-1.23	-0.08	-0.27	0.352	0.036	0.153	0.207	5.648	0.209	0.318	0.04	-0.787	0.106	0.231	-0.469	-0.164	0.519	0.125	0.171	0.1	9.683	4.962	0.557	-0.059	-0.251	-1.0	-1.453	0.091	0.705	-0.245	-0.82	0.711	0.556	-2.224	-0.525	-4.872	-2.013	1.012	6.458	0.213	-0.467	0.547	0.27	-0.404	-0.047	0.185	0.97	7.192	0.57	-0.353	-1.663	0.319	0.201	0.293	0.906	0.582	-0.04	0.019	1.438	-0.822	-0.228	0.076	-0.211	0.155	-1.343	0.394	-0.119	3.734	-0.323	0.243	0.494	-0.98	-0.189	0.85	-0.216	-0.205	0.33	0.03	-0.184	-3.275	0.116	0.415	-0.264	-0.078	-0.503	-0.958	-0.164	-0.595	0.288	0.078	-1.078	0.214	0.137	-0.06	-0.103	-0.123	-0.071	-0.257	0.079	-0.36	-0.132	-0.696	-0.234	-0.201	-0.945	-1.178	0.119	0.016	1.155	0.302	0.109	0.099	0.236	-0.133	-0.567	-4.268	-0.125	-2.507	0.422	-0.227	-1.64	0.348	0.062	-0.298	0.097	0.035	-0.286	0.232	0.431	0.502	-1.077	0.809	0.124	-0.853	-0.894	-0.028	0.806	-0.959	0.34	-0.379	0.044	0.164	0.323	0.686	0.138	0.924	0.148	0.925	0.678	0.246	0.51	0.027	-1.575	-0.238	0.38	0.231	-0.991	0.352	0.266	-0.219	0.189	0.293	0.614	-0.265	-2.155	0.431	0.559	0.337	0.91	1.032	-0.528	-0.038	-0.58	-0.609	0.05	0.141	0.122	0.347	1.503	1.981	1.151	0.469	0.527	-0.634	0.077	-0.257	-1.269	2.417	0.332	0.122	0.35	0.052	0.142	-0.026	-0.854	0.168	-0.311	0.159	0.016	0.166	-0.125	0.166	0.002	0.385	-0.175	0.477	-0.141	-0.078	0.172	0.08	0.063	0.13	0.168	0.069	-0.764	0.147	0.214	0.202	0.111	0.058	0.132	0.073	0.307	-0.302	0.438	1.226	-0.283	0.224	0.157	-0.706	-0.128	-0.361	-1.175	0.343	0.604	-0.041	-0.09	-0.034	-0.647	-0.056	0.156	0.239	-0.318	0.722	0.094	0.084	0.207	-0.03	0.573	0.079	0.017	0.123	0.019	0.185	0.451	0.088	-0.14	-0.527	1.649	0.154	-1.876	0.01	0.191	-1.05	0.105	0.455	0.112	0.245	0.149	-1.204	0.125	-0.291	0.098	-0.3	-0.232	-0.006	-0.314	0.114	-0.605	-0.266	0.009	0.057	0.232	0.837	-0.162	-0.587	-0.318	0.1	0.087	0.01	-0.107	0.303	0.189	1.234	0.186	0.01	-0.073	0.105	0.127	0.118	-0.854	-0.097	0.736	0.133	0.274	0.094	-0.17	-0.817	-0.254	0.026	0.001	0.046	0.457	0.073	0.197	-0.214	0.393	0.154	0.08	-1.566	0.039	0.317	0.207	-0.072	-0.119	-0.28	-0.092	0.109	1.18	-0.145	0.163	0.264	0.711	-0.018	-0.162	0.045	0.127	0.208	0.111	-0.16	-0.187	-0.656	-0.043	-0.23	0.325	0.262	0.099	0.242
X1712	X41888	1.262	-0.73	0.749	-1.253	0.055	-2.012	0.555	-0.055	0.889	0.186	0.388	0.158	1.008	2.05	0.292	1.282	0.574	0.109	0.298	0.148	1.517	0.166	0.11	0.001	0.012	1.778	-0.165	-0.026	0.258	-0.121	0.23	-0.174	0.508	0.778	0.312	0.144	-0.315	0.113	-2.37	0.154	0.64	-0.224	-0.254	0.105	-0.488	0.015	0.261	1.956	0.029	-0.035	-2.325	0.353	0.139	1.598	-0.203	-0.085	-0.915	0.099	-0.089	-0.18	0.135	0.387	0.971	-0.173	-0.075	-0.064	1.448	-0.418	-0.057	-6.437	0.498	-5.438	-0.321	0.084	1.371	-0.115	0.121	0.134	0.266	0.467	0.702	0.407	-0.439	0.04	0.288	0.794	-0.065	1.822	0.254	0.109	0.151	0.696	1.897	-0.043	0.12	0.03	0.008	-0.479	0.378	1.404	-0.144	0.3	-0.097	0.075	0.775	0.153	0.219	0.225	-0.407	0.301	0.148	-0.371	-0.504	0.103	0.181	0.39	0.003	0.247	0.42	-0.448	0.146	0.239	0.097	-0.026	-1.799	0.153	-0.022	0.221	0.043	0.301	-1.32	0.13	0.094	-1.176	-0.683	0.165	-0.113	0.365	-0.026	-0.036	0.109	-0.21	-0.039	0.069	0.497	0.99	0.092	0.65	-7.78	0.92	-0.29	-0.075	-0.021	0.319	-0.317	0.147	0.005	-0.062	0.144	-3.151	0.677	-0.908	-1.092	-0.634	0.145	0.114	-0.09	0.265	-0.123	1.62	0.406	0.686	0.341	-0.259	0.352	-0.244	1.068	-2.015	1.005	-0.258	1.266	0.645	0.021	0.622	0.007	-0.04	0.14	0.572	0.579	-1.164	0.683	0.236	0.068	0.09	0.091	0.422	0.135	-0.25	0.478	0.162	0.212	-1.576	0.509	0.054	-0.048	0.216	-0.594	0.093	0.124	0.154	0.561	-0.162	0.246	1.992	-0.023	0.283	0.347	0.125	-0.327	-0.245	2.609	1.749	-4.195	-1.647	0.17	-0.056	-0.022	-0.135	0.302	0.32	0.504	0.264	-0.396	0.488	0.177	0.032	1.417	-0.191	-7.513	-0.233	-0.367	-0.116	0.021	0.125	0.089	0.195	-0.063	-0.359	-0.106	-0.131	0.701	-0.22	-0.286	-0.328	0.051	0.362	-0.216	0.465	1.362	-0.161	0.075	-0.057	1.048	0.159	-0.114	-0.376	1.194	-0.413	0.165	0.286	0.431	0.367	0.208	0.268	0.207	-1.345	-1.003	0.246	0.115	0.086	-0.176	1.383	0.124	0.554	0.069	0.934	0.684	0.14	0.09	1.158	0.746	-0.035	0.13	1.121	0.004	0.916	3.401	0.099	2.288	0.1	0.243	-0.091	0.126	0.131	-6.049	-0.295	0.567	0.622	0.174	0.477	2.038	1.475	0.198	1.713	0.182	-0.693	0.645	0.116	1.08	0.625	-0.082	0.133	0.717	0.414	-0.011	0.061	0.819	0.058	-0.255	0.231	0.277	0.236	0.331	0.516	0.047	1.188	0.047	0.222	0.027	-0.378	2.753	0.177	0.225	1.44	0.351	0.502	-0.019	0.223	0.573	0.131	0.041	-0.059	0.199	0.176	-0.358	1.691	-0.402	-0.168	-0.343	-0.145	0.166	14.988	0.258	-0.055	-0.149	0.412	-0.128	-1.701	0.129	0.149	0.258	0.077	-0.077	0.142	0.619	0.123	-0.28	1.849	-0.839	0.121	0.159
X1712	X37058	0.005	0.019	-0.378	-0.53	-0.397	1.273	-0.24	-1.522	0.17	0.244	-1.563	-0.445	0.116	-0.423	0.415	0.279	-0.392	0.006	-0.012	-0.705	-0.636	0.041	0.12	0.109	-0.205	0.007	-1.903	-0.408	-0.879	0.335	-0.009	-0.787	-0.075	0.931	0.008	-0.05	0.443	-0.085	1.291	-0.021	-0.903	-0.725	-0.91	-0.01	1.013	-0.233	-0.328	-2.22	0.96	-0.186	-0.493	-0.24	-0.048	4.521	-2.715	-0.642	0.499	-0.103	-0.985	-2.502	-0.031	-0.501	0.041	0.483	1.62	-0.039	1.422	-0.806	0.877	-7.701	1.728	-0.013	0.001	0.624	0.983	-0.083	-0.025	-0.017	0.215	-1.109	0.051	-0.059	1.353	0.101	-0.089	-0.139	-0.033	0.21	-0.089	-0.024	-0.067	1.651	1.946	-0.275	0.043	-0.059	-0.104	-1.755	-0.081	-0.452	-1.696	0.152	-0.781	-0.421	0.867	-0.029	0.124	0.002	0.025	0.14	-0.242	0.716	-0.181	-0.04	0.212	-0.188	0.106	-1.073	0.16	-0.397	-0.12	-0.095	0.104	0.43	0.492	-0.042	-0.286	-0.353	0.116	-0.011	-7.679	0.008	0.36	0.538	-0.376	0.199	0.373	-0.976	0.124	0.413	-0.037	1.056	1.083	-0.11	0.913	1.067	-0.112	0.479	-1.866	1.189	0.513	-0.016	-0.122	-0.032	0.335	-0.033	0.022	-0.858	0.023	-0.072	0.958	4.593	3.252	0.902	-0.358	0.044	-1.143	0.335	-0.069	1.72	0.531	-0.094	1.018	-0.776	-0.106	-0.293	0.025	0.567	1.138	-0.2	-0.486	-0.018	0.37	0.707	0.146	0.1	-0.009	-0.104	0.432	0.388	-1.028	0.56	0.046	0.088	0.108	0.102	-0.069	-0.058	-0.113	-0.384	-0.392	0.004	-0.904	-0.055	-0.236	-0.223	-0.62	0.043	-0.081	-0.021	-0.688	0.381	-0.003	-0.024	0.018	0.143	-2.963	-0.029	-1.362	-0.33	1.732	-2.223	-0.162	2.106	0.391	0.325	0.873	-1.261	-0.018	-0.679	-0.324	-0.001	0.215	-0.06	1.12	-0.189	2.314	-0.579	-0.461	0.981	0.157	-0.162	-0.082	0.015	-0.062	2.739	-0.034	-0.385	-0.115	0.21	-0.329	0.088	-0.07	-0.132	0.046	-0.353	-0.012	0.124	-0.607	-1.915	0.7	1.112	-1.65	-0.017	1.509	-2.079	0.45	-0.195	-0.049	-0.541	-0.459	0.033	0.112	0.156	-0.776	0.783	1.199	0.24	0.084	0.451	0.194	0.772	-0.031	-0.334	0.065	0.445	1.437	-0.53	-0.007	-0.576	-0.305	0.295	0.064	-3.061	0.056	-0.698	0.442	-0.006	-0.353	-0.012	-0.014	-0.99	-0.174	0.056	-1.737	-0.159	-0.115	-0.444	0.091	-1.07	0.027	-1.801	0.378	1.729	0.153	0.334	0.493	-0.158	-0.03	-0.365	-0.105	0.101	0.262	-0.225	0.152	-0.08	1.74	0.196	-0.062	-0.075	0.121	0.33	0.597	-0.692	0.502	1.159	0.068	-0.044	0.073	-0.433	2.567	-0.324	-0.144	1.663	-0.274	-0.122	-0.021	-0.03	-0.033	1.027	-0.222	-0.022	0.908	0.42	-0.664	-0.691	0.068	-0.346	-1.036	-0.078	-0.033	-2.411	-0.606	-0.083	-0.077	1.561	0.424	-1.428	0.019	-0.017	0.375	0.038	-0.231	0.216	-0.194	-0.178	-0.247	-0.045	-0.249	-0.026	0.881
X1712	X1519	0.915	-0.037	0.747	-0.217	-0.205	11.262	-0.455	-0.901	0.426	0.085	-1.385	-0.482	-2.814	-0.777	0.088	-0.093	-0.545	-0.002	-0.286	-1.005	0.19	-0.015	0.07	0.265	-1.56	0.225	2.532	0.859	-1.186	-0.2	1.799	0.189	-0.61	0.484	-0.35	0.038	0.238	-0.044	0.147	0.085	-1.021	-0.812	-0.063	-0.004	-1.324	0.009	-0.131	1.048	0.64	-0.109	0.627	0.102	-0.027	0.719	-1.67	0.33	-1.304	0.01	-1.335	2.474	0.025	-0.828	-0.305	0.961	0.033	0.388	0.409	-2.007	1.5	1.68	0.947	2.797	0.0	0.164	0.427	0.057	-0.013	0.041	0.207	0.453	-0.988	0.407	0.534	0.602	-0.019	-0.279	0.217	0.884	0.146	-0.104	0.07	1.253	-1.913	-0.003	0.015	-0.161	-0.497	6.547	-0.185	0.662	-2.343	0.308	-1.129	0.236	0.625	-0.14	-0.213	-0.01	-0.171	-0.241	0.162	1.01	-0.163	-0.264	-0.258	-0.388	0.225	-0.598	0.207	-0.623	0.229	0.321	0.007	0.275	0.341	0.062	-0.403	-0.05	0.03	0.305	1.538	0.012	0.012	0.534	-0.689	-0.049	0.287	-1.213	-2.041	0.524	-0.023	-1.302	0.226	0.053	0.918	0.633	0.269	0.429	1.348	1.152	0.907	0.061	-0.253	0.527	0.33	0.032	-0.295	0.614	0.075	-0.996	0.503	-0.253	1.477	-1.566	0.061	0.035	-1.992	-0.508	0.012	-0.0	-2.267	0.216	-0.016	-0.494	0.533	-1.097	-3.288	-0.071	0.975	-0.111	0.094	0.529	-0.2	0.688	-0.014	0.321	-0.407	-0.175	-0.547	1.022	-1.487	-0.159	0.769	0.086	-0.046	-1.154	-0.003	-0.341	0.118	0.322	0.168	-2.831	-0.466	0.034	0.213	0.275	-1.369	-0.006	-0.052	0.095	0.184	1.473	0.889	1.149	-0.208	0.546	1.731	0.006	-0.939	0.244	1.23	-2.804	-0.836	0.797	-0.239	0.255	0.41	-1.93	-0.806	0.382	-0.094	0.182	0.426	-1.056	0.135	0.592	1.627	0.317	2.017	-0.048	0.015	-3.023	0.09	0.053	0.106	0.235	-0.008	-1.728	-0.176	-0.838	-0.714	0.165	0.107	-0.198	0.028	-0.186	-0.278	0.372	0.989	0.404	-0.204	0.038	0.597	0.054	-1.134	-2.314	0.866	0.6	0.098	-0.564	-1.056	0.276	0.21	0.056	-0.45	-0.272	0.701	0.22	-0.03	0.727	-0.683	-1.071	-0.003	-0.024	0.033	-0.485	-0.59	0.502	0.038	0.844	-1.715	0.99	-0.037	-2.448	0.12	0.931	-0.918	-0.113	-1.12	0.012	-0.182	-2.559	-1.052	0.038	1.328	0.093	0.278	1.296	-0.027	0.077	-0.184	-0.527	0.534	0.442	0.149	0.549	3.175	0.5	-0.287	-0.779	-0.006	0.038	0.095	-0.417	0.236	0.243	0.819	0.305	-0.216	-0.205	0.103	0.204	0.182	0.318	0.66	0.861	0.08	-0.635	0.002	-0.859	-2.065	-0.237	0.183	2.044	0.692	0.371	0.0	-0.241	-0.347	-0.69	0.094	0.413	0.939	-0.001	-0.889	-0.477	0.019	0.266	0.527	-0.053	-0.16	-0.071	-0.399	-0.885	0.234	-1.217	0.147	-0.201	0.046	-0.059	0.193	0.092	-0.335	-0.419	0.289	-0.17	-0.763	-1.473	-0.538	0.057	0.061
X1712	X46960	-0.164	0.651	-0.257	-0.463	0.346	1.948	-0.449	0.805	-0.261	0.609	1.545	0.012	-0.807	-1.467	0.135	-0.205	-0.076	0.093	0.415	-0.801	1.293	-0.166	0.101	0.144	-0.306	-1.084	-2.099	0.244	-0.251	0.684	0.016	0.414	0.688	-0.164	0.194	-0.141	0.399	0.112	1.927	-0.13	-0.486	-0.74	0.123	0.1	0.771	0.144	0.392	0.119	-0.066	0.014	-0.532	0.049	0.106	-0.112	0.045	-0.426	2.921	0.043	-0.01	0.112	-0.014	-0.737	-1.058	-0.997	0.587	-0.082	0.562	-1.542	-0.071	-1.065	-3.019	-2.079	-0.247	0.192	2.478	-0.078	0.031	-0.052	0.02	1.366	1.101	0.09	-0.102	0.74	0.064	-0.5	-0.189	0.268	0.582	0.15	0.124	-0.365	-1.653	-0.007	0.093	-0.009	-0.323	-1.789	0.661	-1.699	-1.583	0.297	-0.376	0.267	0.233	0.283	0.054	-0.056	0.181	-0.008	0.601	0.116	0.048	0.035	-0.026	0.471	0.111	0.633	0.255	0.7	0.001	0.343	0.231	0.397	-0.334	0.103	0.745	0.327	-0.043	-0.054	3.756	0.09	0.264	-0.314	0.535	0.083	0.152	2.324	-0.452	0.677	0.09	0.761	1.333	-0.591	0.438	-0.32	0.106	0.016	-0.479	1.552	-0.257	0.122	0.043	-0.06	0.503	0.103	0.001	-0.309	0.07	-1.786	1.424	-0.281	4.423	-0.243	-0.112	0.158	-1.042	0.171	0.11	0.405	-0.977	0.606	-0.138	-0.099	-0.424	0.871	0.32	0.903	-0.721	-0.215	-2.801	-0.151	0.763	0.56	0.472	0.622	-0.259	0.277	-0.699	0.739	0.105	-1.264	-0.246	0.285	0.484	0.926	0.142	0.703	-0.473	0.465	-0.212	0.064	0.387	0.11	0.542	1.294	1.4	0.054	-0.036	0.025	-0.23	1.182	1.088	0.552	0.273	0.008	3.017	0.087	0.56	-0.083	2.913	-1.695	-0.095	0.535	0.17	-0.399	-1.601	-1.125	0.024	0.865	-1.029	-0.296	-0.02	0.305	-0.058	0.2	-0.179	0.35	-2.781	-0.705	0.187	-0.762	0.065	0.093	0.155	-0.152	0.059	2.028	0.176	0.493	0.096	0.127	0.041	0.128	0.131	-0.496	0.815	0.174	0.281	0.344	0.639	-0.527	0.299	-0.266	0.637	0.422	-0.282	2.792	0.125	-0.278	-0.71	0.656	0.187	0.043	2.205	0.643	-1.242	0.209	0.028	0.537	0.232	0.305	0.094	0.045	0.048	-0.9	1.49	0.821	0.101	-0.127	-0.267	-3.282	0.157	-1.878	0.267	0.171	-2.644	0.149	-0.301	-0.05	0.069	-1.794	0.619	0.035	-1.302	-6.686	1.068	0.97	-0.046	0.139	1.402	-1.39	0.584	2.049	0.094	-0.214	-0.466	0.119	0.669	-0.456	-0.067	0.095	-0.309	0.305	0.256	0.067	0.913	0.48	-0.303	-0.276	0.268	0.183	0.657	-0.186	0.384	1.095	0.158	0.184	0.155	-0.577	2.292	0.197	0.133	0.292	-0.393	-0.206	0.05	-0.118	0.511	0.789	0.033	0.603	0.466	0.492	0.057	-0.867	0.157	0.174	0.038	0.057	0.015	0.511	0.099	0.28	0.104	1.331	0.231	-1.108	0.085	0.143	0.064	0.177	0.485	0.362	0.829	0.188	0.255	0.295	0.36	0.083	-0.065
X1712	X15336	-1.236	0.146	-0.139	-1.001	0.023	-1.054	0.176	-0.238	-0.292	0.103	0.172	-0.051	0.033	-0.142	-0.026	0.083	0.031	-0.004	-0.041	0.02	-0.27	0.165	-0.064	0.232	0.041	-0.266	-1.008	-0.267	0.254	-0.208	1.836	-0.209	-1.281	0.007	-0.183	0.014	-1.313	-0.005	0.733	0.211	-1.347	-0.176	0.193	-0.026	4.338	0.019	0.226	1.263	0.544	0.323	-0.26	0.135	0.025	-0.348	-0.88	1.003	-0.76	0.01	-0.8	-0.058	0.015	0.581	0.624	-0.772	0.349	-0.778	0.659	-1.845	-0.528	0.262	-1.707	-0.162	0.124	-0.291	-0.49	0.122	-0.001	0.034	0.006	0.608	-1.308	0.271	-0.401	0.533	-0.64	0.405	0.13	-3.226	0.234	0.203	-0.006	0.773	-1.211	-0.119	0.005	0.146	0.137	-1.932	0.808	0.177	-0.236	-0.159	3.222	0.603	-0.318	0.755	-0.299	-0.171	0.36	0.221	-0.095	-0.808	0.331	0.062	-1.105	-0.11	-0.056	-0.93	0.23	-0.255	0.052	2.808	-0.04	0.131	0.475	0.103	-0.257	0.253	0.037	0.124	2.343	-0.071	0.116	-3.587	-0.613	-0.077	3.62	-0.416	-0.717	0.054	-0.019	0.519	-0.146	-0.082	-0.23	0.514	0.004	0.267	-0.318	-1.033	0.408	-0.094	-0.071	0.258	0.064	-0.114	0.329	0.617	-0.091	1.253	0.321	-0.25	0.51	1.466	-0.042	0.039	0.946	-0.508	0.001	0.381	-0.828	0.233	-0.001	-0.093	-0.138	0.142	-1.573	0.472	-1.035	0.025	0.704	0.108	0.031	0.152	-0.105	0.119	-0.06	0.188	-0.061	-2.731	-1.317	0.072	-0.07	0.089	0.458	0.361	0.013	0.351	0.267	-1.739	0.235	0.017	-0.8	-0.078	0.313	0.776	-0.515	-0.072	-0.142	-0.144	0.051	-2.489	0.071	0.402	-0.784	-0.04	0.644	-0.002	0.149	-0.011	1.729	-0.228	0.088	0.344	-0.075	0.088	0.527	-1.706	0.3	-0.745	0.552	1.533	1.541	-0.442	-0.114	0.651	1.448	0.337	-0.777	0.134	-0.202	-1.291	-0.127	-0.031	0.024	-0.428	-0.02	-0.976	0.366	0.51	0.059	0.08	-0.015	-0.179	-0.639	-0.418	0.562	-0.237	0.087	-0.168	0.052	-0.357	0.674	0.001	1.366	1.417	0.768	0.933	-0.144	-0.284	-0.27	0.327	0.12	0.053	-1.214	-0.489	-0.187	0.193	-0.002	0.328	-0.282	0.163	-0.019	0.299	-0.02	-0.74	0.772	0.13	0.015	-0.382	-1.055	-1.668	0.071	-1.155	0.002	-0.095	-5.825	0.003	-1.269	0.077	0.053	1.392	0.707	0.103	0.456	0.06	3.105	2.612	-0.055	-0.15	0.167	-1.072	0.083	0.281	-0.299	-0.044	9.087	-0.258	-0.245	0.003	0.04	0.021	0.17	1.036	0.029	-0.113	0.604	0.054	-0.077	0.884	-0.039	0.178	0.425	-0.022	-0.251	0.099	-0.505	0.034	-0.0	0.333	1.832	0.153	-0.166	0.07	-0.113	0.069	-0.003	-0.399	0.632	-2.457	-0.839	0.23	-0.662	0.076	0.086	-1.878	-0.223	0.233	0.169	0.053	-0.427	-1.776	0.177	0.021	-0.005	0.155	0.401	0.573	-0.041	0.047	0.056	0.007	-0.067	-0.425	1.583	0.092	0.698	-4.127	-0.066	0.039	-0.326
X1712	X20693	0.871	2.361	0.4	-0.183	0.372	-0.739	-1.619	0.806	-0.434	-0.39	1.214	0.431	-0.072	3.57	0.161	-1.147	0.079	0.217	0.298	1.22	0.875	0.225	0.238	0.308	-0.202	1.356	0.266	0.576	-0.574	1.588	0.266	0.706	-0.066	-0.975	-0.129	-0.038	-1.679	0.222	0.155	0.331	-1.609	0.943	0.427	0.241	0.241	0.149	0.286	3.2	0.568	0.463	0.72	0.347	0.085	-0.284	0.808	0.489	0.147	0.218	3.474	2.39	0.236	0.268	0.382	-1.213	-1.068	-1.055	0.145	-0.962	1.261	0.236	-3.761	0.483	0.237	1.268	1.491	-0.192	0.134	0.235	0.119	-0.184	0.55	0.214	0.185	0.38	0.365	-0.021	-0.532	0.556	-0.349	0.04	-0.025	1.294	0.128	0.156	0.217	0.094	-0.968	-1.431	0.531	1.431	2.44	-0.11	0.114	1.042	0.712	0.149	-1.516	-0.077	0.013	-1.774	0.596	-0.691	-1.173	0.242	0.463	0.638	0.247	0.04	0.645	0.16	0.315	0.918	0.329	0.362	-0.855	0.067	0.424	0.406	0.18	0.595	3.437	0.209	0.239	-0.795	-0.738	0.025	0.494	-0.042	-1.606	0.546	0.189	-0.184	0.059	0.275	0.22	1.012	-0.266	1.28	1.216	0.436	0.791	-0.107	0.01	0.828	-0.328	0.188	0.568	0.944	0.233	-2.025	1.363	-2.539	1.599	-1.872	0.318	0.263	2.061	0.095	0.234	0.575	-1.489	0.515	0.21	0.598	0.539	0.85	-0.478	0.119	0.701	0.238	0.682	0.221	0.379	0.081	-0.047	0.227	0.009	0.449	-0.528	0.427	-1.899	1.224	0.13	0.339	0.665	1.028	0.146	0.73	0.026	0.665	0.375	-0.24	-0.27	0.239	0.401	1.14	-0.383	0.16	0.108	0.238	0.388	1.846	0.634	1.269	0.689	0.429	1.307	0.209	0.884	-0.257	2.639	1.299	0.344	0.435	-0.209	0.187	0.684	-1.874	0.481	-0.533	0.242	-0.153	-2.019	-0.23	-0.013	0.003	0.815	0.482	2.468	-0.136	-0.49	0.3	0.169	0.156	-0.191	-1.161	0.052	1.103	0.064	0.116	-1.004	-0.17	0.212	0.065	0.291	-0.196	0.753	-0.374	0.548	0.323	0.46	-0.958	0.873	-0.165	1.899	1.498	1.088	1.465	0.0	-0.591	1.206	0.549	0.319	-0.001	3.163	1.332	-2.866	0.312	0.143	0.744	-0.422	-0.271	0.22	0.184	0.25	0.118	-0.746	-0.167	-0.457	0.904	-0.393	-1.691	-0.187	0.425	-0.145	0.831	-0.252	0.253	1.299	0.24	0.072	0.529	0.221	-0.333	1.681	0.244	0.861	1.253	0.19	0.238	0.821	-1.259	0.21	-0.38	0.249	-2.151	0.476	-0.221	2.518	1.581	-0.317	0.128	-0.184	0.405	0.32	0.192	1.085	0.496	0.314	0.506	0.376	0.192	0.74	1.289	0.444	0.417	0.226	0.296	-0.734	0.864	-0.179	0.375	0.056	0.3	0.356	0.33	-0.071	-0.303	1.115	-0.238	0.32	0.479	0.281	0.005	0.38	1.384	-0.287	-0.01	0.338	-0.26	-0.164	-1.624	0.3	-1.541	0.433	-1.41	0.061	0.251	0.177	0.174	0.151	-0.648	0.473	0.438	2.253	-0.009	0.034	0.182	0.139	0.134	-0.513
X1712	X2125	0.801	-1.671	-0.155	-0.833	-0.056	1.281	-0.5	0.106	0.083	0.683	-0.875	-0.418	-0.51	-2.646	0.493	0.763	0.202	-0.014	-0.166	-1.191	0.25	-0.024	0.055	-0.422	0.421	0.055	0.956	0.118	0.404	-0.34	0.001	0.038	0.773	-0.164	0.0	0.054	-0.221	0.023	0.526	0.165	0.831	-1.026	-0.289	0.006	-1.916	-0.142	0.406	0.803	0.626	0.314	-0.965	0.229	0.049	2.622	0.827	0.689	0.81	0.111	0.08	1.392	0.032	1.106	0.477	-1.392	0.957	0.513	0.517	-0.96	-1.361	-6.318	-2.288	0.706	-0.026	-0.051	1.265	0.078	0.01	0.036	-0.116	1.096	-0.879	1.66	1.045	-0.045	0.405	0.599	-0.033	-1.989	-0.067	-0.143	-0.028	-1.822	2.778	-0.082	-0.012	0.02	0.182	1.748	-2.142	0.729	-0.529	-0.117	3.096	-0.449	-1.063	0.087	-0.639	-0.019	-0.279	-0.354	0.303	0.163	-0.704	-0.08	1.047	-0.326	-0.065	1.861	0.998	0.394	0.267	0.808	0.177	0.145	-0.524	0.067	0.012	-0.068	-0.064	-0.895	-2.555	0.043	-0.045	-0.722	-1.315	-0.026	1.295	0.655	2.098	0.061	-0.05	2.95	1.182	0.097	0.884	-0.497	-0.228	-0.73	-3.637	0.161	0.95	0.031	-0.205	-0.183	0.432	-0.042	-0.928	-1.16	-0.089	0.044	0.445	1.755	1.574	0.377	-0.204	-0.008	-2.839	0.338	-0.038	1.158	-0.53	-0.101	-0.98	-0.67	0.246	-0.429	0.398	0.648	-0.205	0.116	0.643	0.599	0.511	1.05	1.355	0.397	-0.709	-0.06	0.198	1.657	0.411	0.167	-0.172	0.227	0.572	0.979	0.017	-1.111	0.544	-0.347	0.648	1.488	-1.054	-0.011	0.054	-0.797	0.712	-0.03	0.055	0.077	-0.484	1.503	-0.778	-0.219	0.174	0.764	-1.714	0.011	-0.491	0.586	1.331	-0.955	0.139	-0.225	0.453	-0.23	-0.04	-1.656	-0.225	-0.938	0.381	0.445	-0.282	1.196	0.177	-0.014	1.201	-0.497	-2.299	-1.874	-0.021	0.671	-0.039	0.007	0.121	0.996	0.028	-0.922	-0.16	0.289	-0.369	0.021	-0.071	-0.048	-0.186	0.419	-0.829	1.131	0.881	-0.564	0.07	1.001	-1.672	-0.543	-0.452	-4.915	1.232	1.271	-0.204	-0.552	0.207	-0.464	-0.188	0.229	1.314	0.235	-0.677	0.207	0.009	-0.179	0.278	0.772	0.028	0.167	0.121	-0.084	-0.006	0.258	0.012	0.012	0.925	0.811	0.22	-1.917	0.037	0.727	-0.006	0.03	0.679	0.048	0.099	-0.01	-2.126	0.124	-4.099	-0.287	-0.004	0.344	-0.087	0.834	-0.459	-1.918	-0.585	1.477	0.043	0.183	6.779	-0.544	0.664	0.621	-0.34	0.039	-0.441	-0.512	0.554	0.095	-1.81	0.277	0.104	0.172	-0.08	-0.038	0.421	-0.244	-0.419	1.542	0.094	-0.16	0.043	-0.586	-1.282	-0.335	-0.241	2.08	0.02	-0.573	0.013	0.222	-0.296	1.318	-0.012	-0.227	-0.509	0.006	-0.003	0.169	-0.263	-0.21	-1.181	-0.018	-0.123	2.929	-0.237	-0.007	0.181	1.037	-0.519	-1.926	-0.027	0.048	0.275	-0.072	-0.165	0.02	-2.397	-0.213	-0.801	0.45	0.816	0.031	-0.1
X1712	X33983	0.446	0.692	-0.448	0.282	-0.221	-1.641	-0.134	-0.243	0.71	0.376	-1.268	-0.045	-0.671	2.567	0.475	0.048	-0.118	0.013	0.04	-1.259	0.861	0.116	0.072	0.096	-0.464	-0.301	1.189	-0.157	-0.02	-1.276	-0.166	-0.621	0.362	-0.015	0.27	-0.028	0.368	-0.016	-0.326	-0.015	-2.495	-0.22	0.449	0.006	-1.466	0.147	0.109	0.884	1.143	0.384	0.48	0.112	0.032	0.936	-0.37	1.034	-1.411	-0.084	-0.543	3.434	0.07	-0.647	0.151	-0.229	1.182	-0.137	1.035	0.481	1.231	0.643	-1.015	-2.224	-0.355	-0.222	-0.78	0.328	0.056	0.037	-0.229	1.163	-3.079	0.196	0.445	0.664	0.363	-0.346	0.074	-0.956	-0.321	0.017	0.035	0.353	-1.925	0.024	0.033	-0.104	0.726	-2.473	-0.176	1.454	-2.474	0.23	-0.499	-0.233	1.199	0.16	-0.897	-0.166	-0.013	0.649	0.739	-0.316	0.896	0.11	-0.162	-0.37	0.058	-0.491	0.744	0.281	0.264	-0.034	0.033	0.314	-0.839	0.081	-0.148	-0.005	0.151	-0.491	-0.706	0.047	0.515	0.44	-0.746	-0.06	-1.479	-0.874	2.254	1.0	-0.002	-0.034	-0.297	0.11	-1.178	0.349	0.279	0.031	0.652	-0.824	0.426	-0.26	-0.273	0.88	0.694	0.041	-0.167	0.678	0.074	0.803	0.16	-0.979	2.226	-2.461	-0.434	0.158	-0.578	-0.553	0.021	0.467	-1.854	0.325	-0.664	0.569	0.374	-0.818	0.001	0.928	1.815	-0.366	-0.435	0.603	0.302	0.848	-0.899	0.509	0.03	-0.193	-0.588	-0.311	-1.263	-0.825	0.603	-0.048	0.416	1.086	0.163	0.446	-0.341	0.565	0.118	-0.031	-0.985	0.081	0.152	1.174	1.221	0.104	0.095	-0.019	0.184	0.183	-0.17	1.452	0.655	0.565	1.922	0.031	-0.979	0.694	1.45	-0.849	-0.386	0.509	0.009	-0.237	0.029	-1.605	-0.699	1.864	-0.824	-0.668	0.544	1.34	0.094	0.157	0.165	-0.107	0.549	-1.103	0.364	-2.624	-0.043	0.063	-0.095	-1.019	-0.04	0.751	-0.494	0.292	-0.128	-0.04	0.083	0.062	0.111	0.521	0.699	0.813	1.072	-1.46	0.1	-0.294	0.831	-0.113	1.419	1.695	-0.996	0.591	0.197	-0.607	0.078	0.283	-0.331	0.413	1.172	2.128	1.909	-0.143	0.044	0.331	-0.74	-0.319	0.055	-1.608	-0.002	0.268	-0.402	1.031	0.0	0.533	1.253	-2.118	-0.035	-3.506	-0.146	0.495	0.094	-0.077	-0.342	-0.268	-0.027	-0.486	0.199	0.023	-1.332	0.097	1.693	1.855	-0.059	0.366	1.596	2.75	0.064	1.342	-0.132	-0.201	2.918	0.366	-1.984	-0.84	0.029	0.064	-1.638	0.247	-0.255	0.241	1.49	0.521	-0.597	-0.449	-0.053	-0.122	0.821	1.217	-2.859	0.134	0.019	0.171	0.128	1.384	1.232	0.003	0.063	4.1	-0.221	-1.145	0.034	-0.406	-0.529	-0.021	-0.553	0.37	4.756	0.719	-0.278	-1.76	0.061	0.074	-1.273	0.053	-0.434	0.188	-0.191	-0.501	-0.15	-0.406	-0.08	0.189	-0.112	0.132	-0.112	0.174	1.507	-0.156	1.002	-0.076	0.288	-0.972	0.65	0.083	0.077
X1712	X18494	-2.047	-0.256	0.192	-0.748	-0.179	3.631	-1.881	0.524	-0.208	0.458	7.895	-0.526	-0.518	-0.453	0.128	0.509	-0.4	-0.015	0.247	-0.963	-0.988	-0.113	0.05	-0.129	-1.294	-0.706	0.233	0.096	-0.117	-1.434	0.809	-0.699	0.036	-0.872	0.354	0.009	-0.012	0.013	1.628	-0.051	-2.41	-0.691	0.012	0.06	-0.111	0.044	-0.47	1.485	1.475	-0.941	-0.086	-0.021	0.012	3.703	0.641	-0.776	-0.0	-0.077	-0.978	2.173	-0.079	-0.539	-0.983	0.392	0.713	-0.506	1.295	-0.293	-1.178	0.708	-0.043	-0.212	0.027	1.734	-0.863	0.35	-0.011	-0.043	-0.323	1.098	-2.152	-0.047	0.615	0.725	0.113	-0.607	-0.265	-0.325	-0.425	-0.081	-0.047	-0.547	-2.82	0.036	0.018	0.146	-0.8	-2.906	-2.563	0.783	-1.798	-0.308	1.752	-0.175	1.406	-0.039	0.094	-0.216	-0.131	-0.386	0.633	0.925	0.344	-0.052	0.057	0.333	-0.125	-0.521	0.838	0.99	0.07	0.986	-0.14	-0.012	-0.303	0.022	-0.246	-0.169	0.16	-0.015	-0.353	-0.036	0.434	-0.89	-0.635	0.001	-1.046	-1.225	0.422	0.515	-0.046	0.402	1.055	0.05	-0.363	-1.862	-0.047	0.504	-0.01	1.404	-0.603	-0.131	-0.165	-1.322	-0.441	-0.093	-0.774	-0.856	-0.095	-0.112	1.256	-0.336	0.811	0.176	-0.348	-0.144	-2.27	-0.949	0.012	-1.251	-2.478	-0.348	-0.545	0.01	-0.075	-1.302	-0.338	0.767	0.971	-0.133	-2.451	-0.317	0.52	1.003	-0.628	-0.282	0.127	-0.362	-0.746	1.046	-1.787	-2.721	0.068	-0.085	0.481	0.789	-0.063	-0.336	0.082	0.616	-0.103	-1.199	-0.9	-0.04	-0.165	-0.014	-0.822	-0.019	-0.013	0.054	-1.524	1.202	0.626	0.572	0.353	0.561	2.206	-0.016	-0.284	0.093	1.678	-0.936	-0.656	0.485	0.13	0.082	-0.395	-2.2	-0.568	0.414	0.272	-0.437	-1.094	-0.885	-0.077	-0.153	1.528	0.3	1.367	0.106	0.331	0.258	0.111	0.104	0.038	-0.021	-0.027	-1.277	-0.156	0.123	0.061	-0.036	0.034	-0.154	-0.097	-0.086	0.254	0.016	0.277	-0.01	0.149	-0.156	0.314	0.478	2.021	-0.612	0.789	1.123	0.057	-0.648	-0.985	0.184	-0.412	0.501	-1.85	0.477	-0.112	0.073	-0.006	0.862	-0.278	0.981	-0.032	-0.242	0.03	0.525	0.288	0.98	0.028	1.316	-1.692	0.575	-0.414	-0.467	-0.168	-1.184	2.505	0.019	0.294	0.032	-0.142	-0.999	0.783	-0.018	-0.048	0.039	0.919	-0.866	0.027	0.946	-0.247	0.142	0.712	1.56	0.126	0.761	1.91	-0.066	-0.85	-1.112	-0.1	0.045	0.081	0.258	0.06	0.448	1.429	0.28	-0.539	-0.422	-0.001	0.122	-0.454	-1.35	0.048	1.028	0.101	0.22	0.118	0.125	0.518	0.052	-0.146	-0.422	-0.286	-0.976	-0.012	0.251	-0.553	0.821	0.008	-0.1	3.272	0.935	-1.729	0.847	0.002	0.179	-0.877	-0.039	-0.626	6.157	-0.112	-0.543	0.064	-2.567	0.43	-0.65	-0.016	0.051	-0.205	0.208	-0.67	-0.802	0.823	-0.205	0.252	1.341	-0.412	-0.022	-0.129
X1712	X18497	-2.129	0.087	-0.095	-0.925	-0.255	2.86	-1.099	0.582	-0.134	0.39	6.695	-0.462	-0.974	0.312	0.163	0.351	-0.614	-0.029	0.321	-1.111	-1.049	-0.122	-0.021	-0.041	-1.629	-0.361	3.26	0.06	-0.01	-1.162	0.676	-0.638	-0.454	-0.297	0.144	-0.072	-0.189	-0.01	1.499	-0.241	-2.109	-0.657	-0.12	0.049	0.215	0.131	-0.16	1.65	1.814	-0.993	-0.812	0.103	-0.026	0.86	-0.078	-1.308	-0.309	-0.114	-0.383	1.501	0.02	-0.701	-0.864	-0.178	0.97	0.01	1.046	-0.454	-0.708	-0.993	-1.048	-0.932	-0.062	1.49	-0.609	0.343	-0.01	-0.052	-0.217	1.192	-1.997	0.269	-0.022	0.671	0.167	-0.432	-0.263	-0.211	-0.11	-0.042	-0.053	-2.033	-2.454	0.212	0.009	0.169	-0.831	-2.539	-5.287	1.14	-1.762	-0.17	0.323	-0.368	0.959	0.082	-0.515	-0.199	-0.216	-0.48	0.328	0.97	0.605	-0.066	-0.197	0.303	-0.173	-0.474	0.806	1.431	0.114	2.454	-0.109	-0.026	-0.673	0.052	-0.307	-0.109	0.115	-0.148	-1.167	-0.05	0.401	-1.229	-0.699	-0.06	-0.563	-0.911	-0.641	0.764	-0.047	0.482	1.329	0.031	-0.163	-0.261	0.225	-0.025	-0.113	0.854	-0.244	-0.152	-0.328	-0.024	0.202	-0.094	-0.88	-0.276	-0.089	1.886	1.062	-0.672	1.082	0.481	-0.357	-0.119	-2.108	-0.68	0.007	-0.815	-2.029	-0.644	-0.543	0.185	-0.043	-0.438	0.032	0.968	1.105	-0.151	-2.457	0.152	0.357	0.844	-0.466	-0.093	-0.084	-0.149	-0.653	0.942	-1.62	-2.593	0.116	-0.032	0.475	0.666	-0.034	-0.029	-0.137	0.662	-0.444	-1.265	-0.876	-0.047	-0.034	0.151	0.183	-0.014	-0.029	0.044	-1.807	0.852	0.419	1.163	0.26	0.566	1.819	-0.025	-0.76	0.232	1.278	-1.074	-0.785	0.564	-0.027	-0.178	-0.353	-2.004	-0.294	0.387	-0.103	-0.401	-0.698	-0.919	-0.123	-0.092	1.595	0.302	0.446	-0.223	0.319	-0.301	0.053	0.132	0.005	-0.508	-0.032	-0.384	0.055	0.424	0.208	-0.045	0.058	-0.151	-0.125	-0.194	0.371	0.087	0.336	-0.354	0.041	-0.475	0.286	0.552	1.684	0.193	0.666	0.703	-0.004	-0.6	-1.075	0.229	-0.353	0.465	-1.6	0.288	0.294	0.102	-0.029	0.777	-0.767	0.657	-0.036	0.128	0.041	0.61	0.484	0.719	0.013	0.992	-1.817	-0.15	-0.336	-0.579	-0.204	-0.999	1.465	0.073	0.712	0.029	-0.132	-1.763	0.706	-0.021	-3.664	-0.007	0.496	-0.606	-0.034	0.072	1.066	0.492	0.579	1.364	0.033	0.637	0.048	-0.137	-0.659	-1.143	-0.071	0.034	0.03	0.294	-0.024	0.322	1.352	0.422	-0.611	-0.43	0.06	0.104	-0.356	-0.695	-0.213	0.832	0.121	0.142	0.103	0.282	1.588	0.114	-0.191	-0.027	-0.217	-0.723	-0.016	0.156	-0.717	0.737	-0.02	0.081	2.624	0.178	-1.297	-0.166	-0.072	0.172	-0.759	-0.071	-0.561	9.804	-0.106	-0.385	0.152	-1.914	0.392	-0.156	-0.014	0.03	-0.14	0.163	-0.63	-0.763	1.493	-0.224	0.382	0.965	-0.218	-0.046	-0.241
X1712	X32807	-1.443	0.296	0.421	-0.581	-0.016	0.939	0.2	-0.058	0.286	0.127	4.368	0.165	-0.011	0.69	-0.446	-0.085	-0.265	0.027	0.281	0.582	1.434	0.056	0.119	-0.052	-0.928	-0.102	-0.085	-0.152	-0.063	0.393	-0.351	-0.319	1.547	-0.641	0.369	-0.092	-0.494	0.055	1.136	-0.055	-0.598	0.065	-0.061	0.088	0.113	0.164	0.086	3.541	0.187	-0.394	-3.126	-0.031	0.062	3.697	-0.032	0.109	1.864	-0.15	-1.052	0.786	-0.069	0.002	-0.472	-0.133	1.365	-0.082	0.703	-0.407	-1.104	-13.414	-1.444	-1.958	0.072	0.858	-0.286	0.173	-0.019	-0.071	-0.337	0.594	-0.473	-0.116	0.073	0.236	0.166	-0.462	-0.059	-1.082	-0.329	-0.043	0.1	0.376	-1.962	0.192	0.034	0.024	-0.573	-1.501	1.159	-0.491	-1.732	-0.055	-0.96	-1.269	0.807	-0.025	0.183	-0.088	-0.078	0.174	0.471	0.175	0.189	0.09	0.269	0.904	-0.139	-1.247	0.782	1.371	-0.368	0.025	-0.079	0.232	0.122	0.004	0.881	0.251	0.046	-0.259	0.656	0.052	0.222	-0.387	-0.902	0.095	-1.05	0.63	0.013	0.279	0.047	1.982	1.201	0.062	-0.367	-0.149	-0.072	0.834	-6.877	0.127	0.92	0.042	-0.086	-0.388	0.141	-0.012	0.327	-1.083	-0.006	0.435	0.809	0.006	2.937	-0.121	-0.41	0.033	-0.99	-0.418	-0.01	0.862	-1.157	1.038	-0.282	-0.283	-0.468	-0.698	-0.095	0.624	-0.071	-0.087	-0.455	0.023	0.541	0.953	-0.306	0.358	0.053	-0.076	-0.154	0.525	1.772	-1.001	-0.062	0.137	0.048	1.178	0.048	0.072	0.372	0.177	0.202	-0.263	-0.479	0.064	-0.484	-0.406	1.406	0.062	-0.195	0.095	-0.781	0.512	1.015	0.152	0.385	0.512	0.892	0.009	-0.202	0.367	1.488	-1.03	-0.117	-0.12	0.114	0.136	-1.881	0.226	0.298	0.331	0.747	-0.319	0.157	1.86	-0.035	-0.115	1.205	0.156	-9.03	0.545	0.334	-0.167	0.09	0.045	0.074	0.28	0.038	0.351	0.041	0.027	0.076	-0.017	0.056	0.128	0.179	0.195	0.547	-0.118	0.737	0.069	0.288	-0.549	0.856	0.043	2.073	1.347	0.226	0.617	0.032	0.131	-0.903	-0.293	-0.123	0.495	-1.849	0.122	1.466	0.124	0.098	0.615	-0.884	1.05	0.019	0.721	0.1	0.308	1.384	0.199	0.048	-0.445	0.539	0.712	-0.061	-2.825	0.048	-0.48	3.675	0.145	1.686	0.053	0.194	0.152	0.583	0.047	-8.611	-0.871	-1.405	-0.751	-0.044	-0.255	1.803	-1.168	0.404	0.922	0.164	0.665	3.643	-0.262	-1.113	0.367	0.08	0.051	0.267	0.494	0.191	-0.055	1.27	0.501	0.582	-0.429	0.314	0.217	0.324	-1.918	0.224	1.141	0.073	0.202	0.031	0.619	1.109	-0.23	-0.083	-1.34	-0.288	0.332	0.027	0.092	-0.456	1.088	0.281	-0.166	-2.933	0.026	-0.264	0.035	-0.057	0.271	0.17	0.014	-0.107	2.741	0.047	0.158	0.108	1.407	0.262	0.949	0.03	0.108	0.165	0.005	0.393	-0.017	1.62	0.093	0.256	1.326	0.141	0.061	-0.113
X1712	X36850	-0.122	-0.506	0.197	-0.265	0.13	1.229	0.41	-0.367	0.777	0.227	-1.508	-0.068	0.482	1.283	0.407	0.751	0.353	0.111	0.235	0.174	0.762	0.125	0.145	0.292	-0.012	0.672	1.309	-0.292	0.248	-0.391	-0.66	-0.387	0.15	-0.098	0.322	0.112	0.814	0.045	-1.334	0.238	-0.289	1.283	0.506	-0.027	-1.393	0.201	0.235	2.511	0.019	0.547	0.35	0.174	0.132	0.67	0.66	0.806	0.007	0.016	-0.813	-0.597	0.131	0.15	0.523	0.698	1.56	0.069	-0.581	0.515	0.296	0.927	0.309	-2.796	0.224	-0.413	-0.213	0.309	0.034	0.02	0.238	0.9	-3.774	0.416	-0.748	0.597	0.403	-0.586	0.205	0.197	0.115	0.158	0.054	-0.716	-2.86	-0.087	0.09	0.243	0.373	0.382	1.343	1.228	-2.128	-0.16	-0.52	0.432	0.718	0.099	-0.814	-0.141	0.08	0.834	0.52	-1.047	0.778	0.155	0.546	0.077	0.142	-1.197	0.571	0.537	0.052	-0.565	0.005	0.23	0.323	0.019	0.232	0.388	0.107	-0.587	-0.121	0.134	0.58	-0.088	-0.89	-0.002	-1.768	-0.306	-1.55	0.212	0.129	1.567	-0.395	0.172	-1.409	0.911	-0.483	-0.254	0.81	-0.38	0.934	0.041	-0.227	0.654	0.594	0.106	0.847	0.362	0.144	-0.153	1.023	-0.574	2.306	-2.77	-0.52	0.175	-2.116	0.161	0.097	1.171	-0.76	1.064	-0.44	0.327	0.496	-0.444	0.019	1.075	1.869	0.131	0.659	0.838	0.53	0.957	-1.088	0.886	-0.401	0.107	-0.48	0.773	1.696	-1.074	-0.298	0.099	-0.06	1.222	0.131	0.744	0.106	0.396	0.485	0.025	-0.528	0.141	0.153	1.206	-1.725	0.145	0.149	0.156	-0.085	0.821	0.624	0.517	0.697	0.469	0.429	0.125	0.082	0.708	0.393	-0.789	0.052	0.719	0.178	-0.021	-0.866	0.122	0.319	1.871	0.227	-0.463	2.345	2.235	0.08	0.236	0.443	-0.246	-0.549	-2.278	0.293	-2.368	-0.098	-0.02	0.127	-1.217	0.096	1.292	-0.612	0.543	-1.751	0.187	0.153	0.255	0.222	0.228	0.789	0.003	0.435	-0.114	0.323	1.973	0.938	0.192	0.276	1.123	-1.588	-0.181	0.213	-0.201	-0.856	-1.077	0.319	-0.426	-0.643	1.542	1.204	-0.133	0.016	0.179	-0.106	0.893	0.035	0.523	0.127	-0.296	0.558	0.917	-0.064	1.494	0.903	-2.034	-0.616	-3.263	0.093	1.032	2.352	0.146	0.838	-0.165	-0.206	0.812	0.444	0.015	-3.295	-0.137	0.326	1.118	0.262	-0.15	1.781	4.258	0.337	1.405	0.135	0.172	4.689	-0.162	-2.396	0.15	0.233	-0.096	-1.445	0.614	-0.216	0.185	0.722	0.587	0.127	0.405	0.353	0.151	0.346	-0.425	-1.363	0.32	0.138	0.167	0.054	1.862	0.656	-0.343	0.272	0.746	-0.19	-0.348	0.116	-0.197	0.722	0.376	-0.015	-0.546	6.04	0.728	-0.091	-4.536	0.247	-0.029	-1.186	0.122	-0.439	1.658	-0.223	-0.296	-0.672	0.273	-0.622	1.115	0.112	0.141	0.036	-0.07	1.635	-0.099	0.624	0.29	-1.941	-1.357	0.266	0.122	0.471
X1712	X39378	-0.311	0.84	-0.235	-0.713	-0.33	0.873	-1.059	0.875	0.162	0.352	8.383	-0.422	0.3	-0.031	0.208	-0.054	-0.226	-0.014	-0.299	-1.166	-0.751	-0.126	0.007	0.045	-0.334	-1.2	1.903	0.419	-0.26	-0.879	1.393	-0.52	0.313	0.22	0.071	-0.041	0.303	-0.05	4.558	0.052	-2.224	-0.689	-0.372	0.273	1.776	0.035	-0.326	1.192	0.997	-0.337	0.637	0.183	-0.016	0.221	-1.933	0.229	0.457	-0.111	-0.741	-0.65	-0.069	-1.439	-1.142	0.443	1.063	-0.185	1.078	-1.482	0.604	2.623	-2.289	-1.741	-0.212	2.079	-1.194	0.23	-0.013	-0.006	-0.28	1.174	-1.343	0.375	0.172	0.612	0.183	-0.231	0.139	-2.104	-0.974	0.112	0.035	1.345	-2.223	-0.097	0.009	0.144	0.213	-2.206	-2.905	1.728	-2.36	-0.391	1.715	-0.528	-0.076	0.33	0.123	-0.204	-0.182	0.472	0.624	0.594	0.107	-0.032	-0.484	0.119	-0.097	0.83	0.69	0.074	0.227	1.708	-0.095	0.275	-0.775	0.053	0.079	-0.258	0.038	0.073	0.903	0.029	0.141	-1.158	-0.557	-0.182	0.285	0.192	1.578	0.573	-0.043	0.398	1.269	0.11	0.55	-1.478	-0.117	-0.056	1.635	0.919	-0.054	-0.265	-0.236	-0.57	-0.262	-0.093	-1.449	-0.078	-0.124	-1.705	0.491	-0.952	2.566	1.196	-0.425	-0.123	-1.859	-0.51	0.008	-1.568	-2.499	0.426	-0.529	0.344	0.237	-0.752	-0.67	0.436	0.154	-0.152	-2.6	-1.195	0.536	0.687	-0.865	-0.122	0.256	-0.576	-0.566	1.047	-1.416	-4.276	0.0	-0.24	0.525	0.396	0.131	-0.213	-0.698	0.293	0.228	-2.338	-0.562	0.042	-0.381	0.719	0.841	0.013	-0.077	-0.089	-1.799	1.402	-0.061	0.916	0.242	0.359	1.698	-0.017	-2.085	0.641	1.192	-0.174	-0.112	-0.746	0.149	-0.069	-1.635	-1.952	-0.006	-0.438	0.55	0.254	-1.238	-0.564	0.118	0.026	1.437	0.29	2.091	-0.091	-0.062	0.347	0.095	0.001	-0.01	1.021	-0.027	0.073	0.193	0.491	0.314	-0.151	0.061	-0.211	-0.456	-0.279	-0.586	0.058	-0.88	-0.374	-0.156	-1.152	0.432	0.455	1.584	-0.704	0.698	0.866	0.201	-0.27	-0.973	0.374	-0.33	0.389	-1.347	-0.443	-1.243	0.171	-0.057	0.315	-0.391	1.028	-0.031	-0.153	-0.018	-0.114	0.207	0.686	0.015	1.91	-1.738	-0.402	-0.036	3.311	-0.217	-0.92	2.697	0.023	-1.822	-0.031	-0.145	-3.063	0.591	-0.037	1.758	0.087	-0.458	-0.688	-0.086	1.172	0.515	-1.28	0.541	1.284	0.087	0.693	-0.672	0.037	-0.716	-0.923	-0.095	0.031	0.077	0.187	0.037	-0.029	0.507	0.167	-0.387	-0.439	-0.024	-0.169	0.097	-0.559	-0.327	0.483	0.06	0.219	0.114	0.026	0.505	-0.093	-0.207	0.764	-0.245	-0.501	-0.009	0.174	-0.613	0.544	-0.294	0.338	3.589	0.455	-1.306	1.267	-0.154	0.006	-0.291	-0.055	-0.444	-0.068	0.011	-0.382	-0.14	0.064	-0.154	-0.673	-0.021	0.022	-0.286	0.145	-0.171	-0.638	0.479	-0.189	0.585	-0.194	-0.127	0.012	-0.26
X1712	X35669	-0.613	0.62	0.147	-0.875	0.404	-2.252	0.317	0.086	0.306	0.377	3.886	-0.261	-2.074	0.06	0.495	0.656	0.487	0.239	0.505	1.023	1.121	0.169	-0.089	0.383	0.111	-0.134	-2.177	0.405	0.05	1.359	0.036	0.136	0.158	-2.074	0.456	0.293	0.565	0.268	0.942	0.363	1.35	-0.16	0.338	0.298	0.682	0.319	0.379	2.898	0.222	0.684	0.508	0.167	0.28	-0.081	3.882	0.926	1.766	0.068	-0.82	-2.081	0.27	0.099	0.394	1.77	0.658	0.656	-0.204	0.239	-3.221	-0.634	-5.172	-3.015	0.297	0.156	0.423	0.406	-0.255	-0.181	0.256	0.687	-0.79	0.242	-0.083	0.201	0.142	-0.029	0.334	0.22	0.283	-0.187	0.258	1.154	-2.295	0.353	-0.193	0.196	0.567	-0.24	0.482	-0.097	1.888	0.381	1.526	-0.194	-0.965	0.369	-0.201	0.256	0.322	0.654	0.302	-0.35	0.192	-0.685	0.357	0.388	0.152	0.853	0.679	0.666	0.327	-0.094	0.29	0.295	0.596	0.269	0.572	0.295	0.125	-0.222	-4.325	0.248	0.068	-0.313	-0.466	0.446	0.316	0.906	1.024	0.269	0.294	1.065	0.637	0.31	0.591	0.916	-0.126	0.437	0.709	0.148	0.673	0.204	0.449	0.799	0.674	0.271	0.454	0.029	0.298	-1.097	0.327	-0.516	1.676	2.254	-0.485	0.273	0.673	0.046	0.227	0.28	0.968	0.41	0.219	0.511	0.339	0.365	0.428	0.868	-0.193	0.216	-0.878	0.289	0.592	0.854	-0.07	0.845	0.188	0.436	0.204	0.859	3.016	0.076	-0.293	0.365	0.344	0.909	0.316	0.608	0.33	0.562	0.46	0.333	0.189	0.283	0.27	-0.13	-0.687	0.231	0.31	0.29	-2.165	1.231	0.418	0.589	0.508	0.65	-0.194	0.239	0.503	0.648	1.143	-0.797	0.383	0.493	0.213	0.325	-0.646	2.982	0.567	0.28	0.322	0.086	0.231	1.381	0.214	0.342	-0.658	0.401	1.135	0.281	0.183	0.032	0.229	0.18	0.241	0.635	0.278	0.661	0.494	-0.373	0.581	0.327	0.292	0.031	0.059	-0.882	0.356	0.617	0.295	0.21	0.539	-0.474	0.637	-0.231	0.532	0.685	-0.128	0.579	0.276	0.574	-0.191	0.366	0.021	0.459	0.023	0.3	1.131	0.323	0.198	0.586	0.221	1.15	0.19	0.198	0.307	0.638	1.111	0.821	0.295	-0.714	0.685	0.031	0.344	4.013	0.121	-0.295	-0.053	0.225	-0.247	0.282	0.337	0.321	0.194	0.082	1.119	0.179	-1.185	-0.077	0.117	1.377	1.483	-0.568	0.631	0.928	0.311	0.879	-1.003	0.11	-0.864	0.175	0.218	0.293	0.337	0.515	0.34	0.175	-0.188	0.53	0.062	0.401	-0.064	0.229	0.888	0.155	-0.079	0.816	0.255	0.302	0.311	-0.216	0.962	0.099	0.081	-0.474	0.004	0.412	0.292	0.224	0.687	0.884	0.314	0.447	-2.738	0.015	0.353	1.029	0.021	0.379	0.152	0.3	0.007	11.856	0.344	0.485	0.209	1.271	-0.092	1.043	0.162	0.301	0.37	0.343	0.904	0.647	0.744	0.246	0.17	1.319	0.178	0.281	0.201
X1712	X18392	0.438	-1.19	-0.32	-0.655	-0.324	4.733	-1.148	-1.242	0.513	0.207	-1.826	-0.417	-1.351	0.686	0.267	-0.496	-0.338	-0.035	-0.431	1.112	-1.089	-0.138	-0.128	0.231	-0.965	-1.094	0.958	0.517	-0.253	-0.832	0.151	-0.521	-1.12	0.361	-0.295	-0.1	0.191	-0.079	-1.432	0.2	-0.212	-0.413	-0.264	-0.09	-0.986	0.088	-0.138	0.522	0.997	0.687	-0.194	0.218	-0.027	0.136	-1.784	-1.043	-1.455	-0.026	0.411	0.518	-0.067	-0.602	-0.166	-1.042	1.341	0.441	0.987	-0.731	1.439	0.367	0.173	-1.174	-0.28	-0.493	-0.51	0.281	-0.033	-0.018	0.089	-0.272	0.622	-0.248	0.024	-0.767	-0.196	-0.124	-0.095	-0.914	-0.922	-0.151	-0.105	1.267	-1.535	0.183	-0.055	0.104	0.773	-1.374	-1.089	0.554	-1.821	-0.28	-1.64	-1.046	-0.964	-0.332	-0.802	-0.184	-0.171	0.524	-0.367	-0.885	0.242	-0.092	-0.488	-0.308	-0.189	-0.958	0.265	-0.42	0.12	0.431	0.021	0.241	-1.098	0.078	-0.242	-0.358	-0.137	-0.023	-2.371	-0.019	-0.649	-0.078	-0.678	0.424	-1.172	1.144	-0.828	0.124	-0.065	-0.641	0.324	0.122	-1.005	1.728	-0.27	0.165	1.159	1.248	0.852	-0.26	0.209	-0.026	0.699	0.049	-0.484	-1.071	0.045	-1.849	-0.366	-0.362	0.157	1.986	-0.287	0.037	-1.423	-0.581	-0.06	0.131	-2.209	0.307	0.091	0.409	0.142	0.527	0.738	1.05	1.648	-0.053	0.276	-1.01	0.479	0.723	-0.197	-0.225	-0.367	0.36	-0.43	0.229	-1.279	0.498	-0.546	-0.122	-0.606	0.529	-0.177	0.574	0.626	0.014	0.371	1.117	-0.879	-0.015	0.05	-0.397	-1.181	-0.101	0.019	0.077	-0.39	0.24	0.853	1.025	0.323	0.357	1.844	-0.058	0.831	0.352	0.646	-1.487	0.268	-0.56	-0.18	-0.019	0.537	2.518	0.297	-0.663	-1.205	1.18	-1.288	1.041	0.059	0.506	0.312	0.041	-1.854	-0.889	0.024	-0.042	-0.098	0.026	0.017	0.776	0.249	-1.624	-0.153	0.223	-0.365	-0.082	-0.075	0.154	-0.108	-0.458	-0.315	0.374	0.614	-0.641	0.338	-1.102	-0.495	-0.041	-0.248	-5.04	0.049	0.975	-0.181	-0.315	-0.625	-0.126	0.014	0.338	1.139	-0.611	1.106	-0.243	0.042	-0.581	-0.359	0.609	-0.058	1.006	-0.104	0.325	0.431	-1.003	-0.006	0.522	-1.531	3.067	-0.16	3.444	0.317	1.3	-3.368	0.064	1.434	-0.017	0.159	1.342	0.203	0.079	-1.42	0.009	-0.96	-1.186	0.332	1.505	-3.019	1.612	0.321	0.297	0.089	0.606	5.788	0.673	4.918	2.013	-0.421	-0.053	-0.381	-0.37	0.132	-0.132	-2.673	-0.761	-0.07	0.098	-0.087	0.154	-0.789	-0.889	0.624	-1.25	-0.129	-0.04	0.018	-0.096	-5.09	-0.078	-0.089	4.057	-0.158	-0.955	-0.022	-0.268	0.998	-1.192	-0.277	-0.288	7.221	0.942	-2.022	0.756	0.0	-0.41	0.226	0.089	-0.206	-2.355	0.102	0.257	-0.539	-0.029	0.272	-2.496	0.011	-0.047	-0.123	-0.131	2.01	0.285	-3.367	-0.127	0.049	0.025	-0.082	-0.087	0.356
X1712	X53231	-0.884	0.081	-0.503	-0.909	-0.079	1.099	-0.035	-0.386	-0.088	0.298	0.024	0.746	0.479	3.434	-0.279	-0.522	-0.198	0.005	-0.034	-0.106	1.149	0.221	0.105	0.138	-0.273	1.63	-3.162	-0.143	-0.117	0.661	0.29	0.322	-0.126	-0.57	0.383	-0.102	1.158	-0.052	-0.7	-0.012	2.372	-0.001	0.068	0.064	-0.009	-0.131	-0.837	0.224	1.081	-0.555	-0.886	0.063	-0.009	-0.06	-0.977	-0.033	0.352	-0.106	0.359	-0.019	-0.018	0.392	-0.089	-0.152	-0.546	0.151	0.808	0.216	-1.435	-1.498	-1.651	2.467	-0.012	-0.457	0.242	0.012	0.009	-0.001	-0.135	-0.069	-1.005	-1.57	0.526	-0.108	0.098	-0.056	-0.252	-0.815	-0.033	0.179	0.109	-0.338	-0.784	-0.103	0.012	-0.092	0.333	0.466	-0.21	1.48	-1.812	0.001	0.963	-0.862	2.141	0.24	0.483	0.003	-0.069	0.558	-0.13	-0.044	-1.099	-0.091	-0.524	-0.263	-0.012	-0.5	0.001	-0.025	-0.085	-0.382	0.644	0.061	-0.07	-0.249	0.474	-0.307	0.062	0.372	-3.971	-0.003	-0.153	-0.53	1.466	0.565	1.233	0.878	3.338	-0.271	-0.002	-0.854	-0.123	0.017	0.179	1.262	-0.296	0.626	-5.225	0.209	-0.322	-0.036	-0.042	0.013	0.259	0.103	-1.181	-0.957	0.01	-0.318	1.153	1.461	1.789	0.033	-0.19	0.035	2.65	0.539	0.022	-0.283	-1.917	-0.203	0.265	-0.051	-0.059	-0.193	-0.498	-0.041	0.732	-0.097	-0.293	0.449	-0.345	0.273	0.138	-0.699	0.51	-0.123	-0.418	-0.82	0.118	0.958	1.129	-0.007	-0.628	-1.365	0.028	-0.862	-0.001	-0.204	0.415	-2.92	-0.763	-0.008	-0.042	-1.644	1.866	-0.071	-0.088	0.025	-0.454	0.336	1.388	0.238	0.231	-0.121	-12.772	0.002	0.256	0.144	2.873	1.875	-0.197	-2.394	0.141	-0.234	0.112	-0.068	0.569	-0.195	-0.267	-0.181	-0.975	-1.025	-0.132	-0.066	1.697	-0.289	-0.266	-0.529	0.095	1.308	0.056	-0.022	0.014	-0.467	-0.041	-0.251	0.43	0.761	0.468	0.043	0.016	-0.274	0.179	0.24	0.399	0.065	1.706	0.435	0.875	0.027	0.64	-0.37	0.485	2.086	0.577	-1.43	-0.048	-0.667	-0.876	0.077	-0.225	0.207	-2.087	0.714	1.037	0.258	0.2	0.82	-0.125	1.299	-0.01	0.857	-0.195	0.637	1.041	0.758	0.003	-0.365	-0.262	-2.592	0.212	-3.153	-0.04	-1.311	-0.471	0.077	2.674	0.039	0.029	1.334	-0.495	-0.009	0.414	-0.339	-0.481	0.464	-0.051	-0.064	2.281	-1.057	0.14	0.895	-0.073	0.602	-1.306	-0.396	-0.218	-0.216	0.216	0.052	-0.307	-0.077	0.261	0.017	-0.8	0.686	-0.314	0.288	-0.211	-0.033	1.028	-0.156	0.473	1.145	-0.024	0.223	0.108	-0.641	2.5	0.342	-0.389	-2.283	-0.181	0.012	0.01	-0.085	-0.287	1.408	-0.15	0.246	0.596	-0.18	-0.032	-0.023	0.028	0.343	-0.646	-0.011	-0.146	0.978	0.104	0.191	0.608	2.005	0.111	-0.851	-0.024	0.07	0.241	0.308	1.18	-0.314	2.656	-0.14	0.562	-0.185	-0.469	-0.025	-0.3
X1712	X27738	0.602	-0.399	-0.047	-0.372	0.252	-1.233	0.035	-0.803	0.2	0.394	1.082	-0.151	0.439	1.073	0.293	0.408	0.334	0.16	-0.061	1.031	-0.839	0.173	0.081	0.331	-0.158	1.557	-4.819	-0.284	-0.546	-0.162	-0.382	0.045	0.904	0.282	-0.304	0.17	0.241	0.17	0.133	0.294	0.367	-0.67	-0.395	0.134	1.046	0.089	0.293	2.029	1.389	-0.854	0.711	-0.027	-0.022	2.742	-1.953	-0.329	1.469	0.049	0.813	1.594	-0.02	-0.146	-0.796	0.784	-0.008	-0.627	0.666	-0.318	-0.373	2.74	-2.589	1.085	0.163	0.237	1.005	0.047	0.074	0.16	0.142	-0.231	-1.459	0.095	0.834	-0.032	-0.22	-0.485	0.004	-0.441	-0.15	0.191	0.177	1.228	0.868	0.238	0.016	-0.614	0.334	-0.631	-0.177	0.836	-0.898	0.317	0.952	0.772	-0.96	0.162	0.153	0.19	0.191	-0.339	0.527	-0.86	-0.11	0.141	0.022	-0.561	0.184	0.034	-0.093	0.004	-0.186	-0.581	0.185	0.349	-0.008	0.167	0.27	0.09	0.267	-0.432	3.307	0.099	0.442	-0.006	-1.036	-0.029	1.921	0.777	-0.173	0.351	0.045	1.097	0.578	0.191	1.628	0.666	0.263	0.669	2.072	2.176	0.216	-0.062	-0.189	0.791	-0.699	0.141	0.486	0.17	0.16	-2.531	1.587	-2.4	3.329	0.595	0.098	0.178	0.353	0.338	0.134	0.973	-1.111	1.223	0.151	-0.268	0.212	0.46	-0.305	-0.833	1.273	-0.27	-0.033	0.669	-0.072	0.3	0.558	0.389	0.102	0.315	-0.757	0.752	-1.259	0.558	0.076	0.119	0.669	-0.008	0.156	0.797	0.441	0.548	0.385	0.376	-0.368	0.131	0.416	1.044	0.209	0.026	0.124	0.042	-0.046	1.192	0.118	1.279	0.286	0.441	1.711	0.127	0.288	0.156	4.184	1.406	0.371	1.076	0.123	0.222	0.787	2.259	-0.32	-0.15	-0.034	0.691	2.374	0.119	0.112	0.17	2.229	0.027	-0.537	-1.395	-0.27	-1.212	0.141	0.114	0.123	1.563	0.156	1.493	-0.337	-1.422	-0.572	0.088	0.001	-0.04	0.178	0.177	0.264	-0.102	0.406	0.302	-0.043	-1.202	0.704	-0.083	1.931	1.911	0.473	1.557	0.175	-0.03	-0.163	-0.099	0.172	-0.042	-0.45	0.11	0.427	0.24	0.15	0.491	-1.431	-0.646	0.126	0.217	0.042	-1.145	-0.615	0.485	0.161	0.676	-0.634	-1.216	0.239	-2.515	0.063	-0.914	1.023	-0.431	0.589	-0.012	0.2	-0.654	0.001	-0.082	1.959	0.051	0.614	0.686	0.254	-3.455	0.103	-1.314	0.055	1.393	0.114	-0.083	0.496	0.345	-0.87	1.601	0.202	0.147	0.414	0.517	-0.803	-0.388	-3.876	0.235	0.412	0.36	0.366	-0.229	1.042	-0.555	0.063	0.921	0.195	0.025	0.157	0.503	2.517	0.378	0.252	0.935	-0.102	0.432	-0.031	0.058	1.057	-0.099	0.237	0.232	0.9	0.701	-1.01	0.254	0.13	0.265	-0.15	0.027	-0.237	-2.903	0.257	0.157	-1.398	0.934	-0.218	-0.281	-0.216	0.053	0.283	-1.08	-0.019	0.949	0.945	0.193	0.179	-3.432	0.352	0.056	0.429
X1712	X1284	-0.345	0.057	0.088	0.073	0.126	0.919	-0.119	-0.317	-0.411	0.377	-1.099	0.515	0.067	-1.077	1.078	0.975	0.292	0.056	0.109	-1.429	0.034	0.135	0.133	-0.105	0.081	0.437	-0.971	0.679	0.086	-0.313	-0.157	-0.551	1.911	0.453	0.277	-0.112	0.205	0.035	1.458	0.026	-1.458	-0.035	-0.04	0.095	-0.898	0.136	0.148	-3.074	0.19	-0.927	-2.84	-0.047	-0.169	8.517	1.556	-1.337	2.593	-0.027	-0.236	-1.484	-0.319	0.391	-0.038	-0.696	0.369	0.403	1.275	-0.526	-0.364	-6.667	-1.104	2.45	-0.208	0.083	-0.344	0.1	0.045	0.051	-0.134	-1.939	0.506	0.802	0.243	0.455	0.054	-0.248	0.057	-2.053	-1.103	0.096	-0.019	-0.104	1.611	0.136	0.058	0.104	0.242	-1.647	-0.038	-1.234	-1.702	0.042	0.771	-0.273	-0.385	0.285	0.362	0.16	0.15	-0.527	0.497	-0.952	-0.058	0.078	0.419	-0.007	-0.06	-0.418	0.494	0.526	0.054	0.472	0.395	0.285	-0.582	0.013	0.296	-0.341	0.02	-0.449	-4.328	-0.007	0.266	-0.232	-0.337	0.096	2.148	-2.211	2.237	0.588	0.021	1.288	2.323	-0.495	0.978	-1.544	-0.488	1.415	-5.996	-0.502	-0.047	0.208	-0.259	-0.666	0.582	0.046	0.019	-0.288	0.071	0.963	0.828	1.846	3.322	-1.969	-0.094	0.176	1.986	-0.582	0.042	0.772	-0.773	0.241	0.332	-0.518	0.272	0.779	-0.159	0.246	1.673	0.005	-0.183	-0.217	0.612	0.534	0.398	0.848	0.191	-0.057	-0.258	1.385	-1.683	0.867	0.364	0.079	0.182	1.492	0.111	0.409	0.197	0.35	0.041	-0.027	-1.312	0.046	0.267	-0.462	0.615	0.031	0.11	-0.078	-0.297	1.001	-1.329	-0.562	0.614	0.658	2.395	0.037	-0.263	0.044	3.959	-0.383	0.216	0.174	0.262	-0.367	-0.56	-2.255	-0.4	0.665	-0.07	-0.083	0.229	0.26	0.093	0.035	1.42	-0.508	-5.365	0.366	0.214	0.84	0.106	0.025	0.123	1.081	0.059	-0.059	0.194	0.266	0.474	-0.281	-0.039	0.098	-0.078	0.024	0.636	0.166	0.569	-0.224	0.484	0.262	-0.256	-0.106	2.685	-0.917	0.785	0.424	0.03	-0.968	-0.348	-0.125	0.049	0.342	-1.599	1.288	-0.016	0.24	0.142	1.082	0.66	1.315	-0.012	-0.153	-0.063	-0.217	2.038	1.009	0.069	-1.265	1.603	-0.737	0.146	-3.767	0.055	-1.185	-0.644	0.134	1.771	0.083	0.047	0.6	-0.242	0.056	-3.456	-0.456	0.512	0.975	-0.134	-1.501	1.595	-2.493	0.296	1.426	0.109	0.161	1.833	0.075	0.128	-0.563	-0.163	0.065	-0.314	-0.381	0.219	-0.174	1.783	0.135	-0.268	-0.344	0.054	0.059	-0.435	-0.13	0.896	1.404	0.117	0.029	0.089	-1.074	2.875	0.36	0.078	0.609	-0.048	0.05	0.045	0.178	0.806	1.259	-0.431	0.569	4.099	0.692	-0.677	-1.29	0.217	0.047	-0.788	0.04	-0.089	-2.054	0.035	0.275	-0.101	1.91	0.372	-1.201	0.068	0.125	0.078	0.057	1.018	-0.45	-1.332	0.093	-0.034	0.888	-0.152	0.074	0.289
X1712	X36095	-1.799	-0.842	-0.137	-0.006	0.27	-2.44	-0.503	-1.215	0.164	-0.156	0.925	-0.238	-1.449	-2.027	0.445	0.649	0.366	0.026	-0.293	-1.0	0.178	0.028	-0.03	0.242	-1.194	0.276	1.076	-0.312	0.385	2.137	0.779	0.042	-1.088	0.097	-0.155	-0.009	0.217	0.008	-0.089	0.19	-1.81	-0.503	0.158	0.009	-0.643	-0.005	0.112	2.998	0.548	0.305	0.338	-0.298	0.067	-0.006	-1.68	-2.286	0.785	0.081	-1.353	2.431	-0.022	-2.372	0.726	-0.751	1.16	0.558	0.93	-0.057	1.083	-1.507	-2.632	2.681	0.213	0.037	-0.897	0.166	0.029	0.051	0.101	-0.855	-0.765	-0.494	0.839	0.291	0.128	-0.529	-0.054	0.055	-0.212	0.14	0.007	1.115	-1.193	-0.016	0.032	0.168	0.097	-1.6	0.572	-1.0	4.208	0.253	1.636	0.716	0.52	-0.102	-0.15	-0.174	0.289	-1.361	-0.078	-0.824	-2.2	0.006	-0.508	0.309	-0.051	-0.517	0.546	0.495	0.219	-0.767	-0.123	0.291	0.918	-0.175	-0.429	-0.247	0.179	0.635	2.053	0.052	0.308	0.452	0.037	0.095	-1.28	-1.388	1.638	-0.644	0.034	-0.526	-0.824	0.147	-0.376	1.466	-0.165	0.923	0.956	-0.68	0.829	-0.249	0.162	0.829	0.421	0.061	-1.641	-1.969	0.071	-1.082	1.01	0.548	2.304	-2.171	0.1	0.095	-1.418	-0.556	-0.027	0.697	4.292	-1.734	-0.216	0.394	0.087	0.731	-1.863	-1.018	1.73	0.023	0.918	0.616	0.499	-1.08	-0.388	0.885	0.692	0.334	-0.398	0.886	-0.651	-2.219	0.032	0.046	0.221	0.525	0.13	0.125	0.665	0.039	0.348	-0.306	-0.922	-0.041	0.232	0.737	-0.751	0.029	0.11	0.102	0.654	1.519	-0.542	0.176	0.085	0.503	1.801	0.021	-1.317	0.133	0.584	1.145	0.232	0.996	-0.137	-0.853	0.502	-1.144	-0.463	0.613	-1.376	-0.053	-0.994	0.887	-0.053	-0.122	0.876	-0.787	2.03	0.778	-0.007	0.788	-0.034	0.045	-0.241	2.358	0.035	1.013	0.193	-0.059	-0.397	-0.022	0.103	-0.133	0.103	0.838	0.611	-0.29	0.914	0.083	0.376	4.017	-0.009	0.136	0.637	-2.731	-0.127	-0.113	0.103	-0.198	-0.929	0.306	-0.199	-0.86	0.592	-0.886	-0.956	0.219	-0.144	0.554	0.359	0.563	0.028	0.679	0.068	-0.033	-1.864	-0.07	0.002	-0.426	2.717	-0.501	-0.051	0.358	0.581	-0.815	2.284	0.015	-4.707	0.05	0.169	-4.687	-0.127	0.102	-3.462	0.075	-0.503	0.984	-0.001	-0.238	1.433	4.316	0.101	0.847	-0.226	0.413	8.338	0.266	-0.349	-0.209	-0.191	0.04	0.188	-0.192	0.056	-0.15	0.801	-0.483	-0.395	-0.069	-0.138	0.218	-0.92	-0.229	0.506	0.403	0.131	-0.343	0.094	0.236	1.605	0.154	-0.184	3.439	-0.199	-0.365	-0.024	0.087	1.577	0.642	0.198	-0.28	-3.053	1.025	-1.917	-1.056	-0.023	0.16	0.125	-0.007	0.141	-1.245	0.164	-0.703	0.266	-0.45	0.215	-0.527	0.053	0.03	0.209	-0.031	-0.478	-0.492	-2.625	0.192	-0.219	0.741	-0.383	0.064	0.427
X1712	X2761	-1.433	1.74	0.102	-0.046	0.442	0.152	0.209	0.254	0.687	0.281	-0.339	0.463	-1.355	0.017	-0.032	0.173	-0.067	0.301	0.173	0.143	0.269	0.364	0.34	0.039	-0.13	0.753	-4.932	-1.358	-0.021	1.643	0.669	0.761	-0.523	0.144	0.445	-0.527	0.519	0.308	2.28	0.27	1.261	0.646	0.291	0.359	0.388	-0.435	0.348	1.055	1.028	0.328	0.594	0.17	0.305	1.812	-0.618	-0.528	1.29	0.111	3.593	2.16	-0.107	-0.529	-0.186	0.269	0.849	-0.096	0.819	-0.657	-0.157	5.31	-1.287	0.15	0.29	0.883	0.588	0.281	0.341	0.356	-0.314	0.601	-0.341	0.889	-0.734	-0.009	-0.028	0.469	0.189	0.935	0.464	0.305	0.356	0.417	-0.035	0.133	0.35	-0.642	-0.276	-0.494	0.484	-0.71	-0.173	0.505	-0.264	0.44	1.422	-0.079	0.302	0.278	0.209	0.665	0.512	0.747	0.845	0.34	0.407	0.479	0.4	0.767	0.359	0.796	0.283	1.184	-0.022	-0.86	-1.195	0.369	0.375	0.487	0.288	0.453	-0.932	0.345	0.21	0.537	-0.541	0.476	2.291	0.689	0.255	0.459	0.345	1.364	1.303	-0.07	1.538	1.171	0.172	1.112	1.006	-0.234	1.191	-0.056	0.217	0.739	0.758	0.245	0.304	0.483	0.205	-1.613	1.253	-0.253	3.812	-1.255	-3.041	0.325	1.894	0.268	0.356	0.965	-3.269	0.405	0.745	0.493	0.114	0.622	-1.279	0.391	0.83	0.332	0.988	-0.425	0.288	0.859	0.548	1.117	0.493	0.005	0.235	0.667	-0.766	0.716	-0.225	0.406	0.554	0.111	-1.294	0.885	0.699	0.205	0.585	-0.841	-0.31	0.323	0.486	0.944	1.378	0.35	0.296	0.337	0.439	-0.509	0.564	-1.007	0.361	0.542	2.665	0.355	0.448	0.745	3.324	0.538	0.462	1.455	0.343	-0.034	0.135	1.5	-0.027	-0.465	-0.206	0.417	0.54	1.265	0.307	0.341	1.728	0.046	1.724	0.415	0.242	0.573	0.318	0.296	0.099	1.209	0.29	1.15	0.26	0.489	-0.461	0.216	0.354	0.334	0.39	0.41	0.679	0.165	1.172	0.376	0.584	-0.02	0.521	0.089	0.85	-0.635	0.295	0.467	0.335	-0.29	0.197	0.567	0.202	0.462	1.165	0.629	0.588	0.313	0.22	0.628	-0.074	1.28	0.299	0.844	0.338	0.789	0.971	0.73	0.154	0.622	2.089	-0.503	0.28	-3.097	0.36	0.68	-3.172	0.298	2.013	0.361	0.297	0.077	-0.17	0.365	-0.004	0.237	0.525	0.035	0.309	-0.688	1.589	-1.17	0.426	1.221	0.235	0.198	5.245	0.436	2.248	0.534	0.251	-0.103	0.373	0.324	0.321	0.27	1.773	0.521	0.55	0.489	0.424	0.339	0.942	-0.891	0.646	1.103	0.336	0.358	0.351	0.622	2.068	0.322	-0.235	0.041	0.483	-0.02	0.303	0.293	0.416	0.814	0.377	0.533	-1.159	0.567	-1.41	-1.388	0.356	0.338	-0.29	-0.132	0.009	1.338	0.235	0.295	0.312	1.076	0.532	0.508	0.075	0.351	0.403	0.385	-0.314	0.816	1.32	0.295	-0.083	-0.02	0.37	0.292	0.359
X1712	X35428	-0.335	0.199	0.149	-0.992	0.363	-0.4	-0.144	0.136	0.242	0.267	2.56	0.024	-0.068	-0.39	0.056	0.182	0.111	0.102	0.291	-0.266	1.71	0.097	0.064	0.169	-0.166	-0.437	-1.284	0.411	-0.105	0.556	-0.574	0.072	1.059	0.283	0.264	-0.083	-0.352	0.117	-0.051	0.09	1.472	-0.657	0.036	0.114	0.404	0.138	0.234	0.986	-0.136	-0.099	0.356	0.108	0.115	0.829	0.344	-0.303	2.688	-0.059	-0.545	-1.554	-0.009	-0.853	-0.695	0.038	0.646	0.455	0.679	-0.143	-2.199	-1.406	-0.356	-3.425	0.169	0.348	1.082	0.256	0.092	0.081	-0.113	0.539	1.109	0.262	-0.574	0.17	0.159	-0.275	0.218	-0.726	0.343	0.174	0.134	0.114	-2.12	0.293	0.06	0.069	0.181	0.608	-0.867	-0.647	1.267	0.016	1.49	-0.674	-0.046	0.354	-0.539	-0.107	0.112	-0.047	0.088	-0.336	-0.022	0.095	0.317	0.051	0.195	0.048	-0.052	0.301	0.022	-0.056	0.238	0.296	0.027	0.121	0.503	0.148	0.081	-0.445	-0.1	0.072	0.187	0.268	0.271	0.244	-0.058	-0.347	1.889	0.31	0.097	0.819	0.295	-0.094	0.284	0.459	-0.028	-0.393	-0.356	0.285	-1.015	0.137	0.005	-0.132	0.467	0.105	-0.101	-0.098	0.043	-0.101	0.072	2.707	1.055	0.555	-0.268	0.125	-1.057	0.12	0.115	-0.09	-0.63	0.246	-0.509	-0.56	0.095	1.155	0.644	0.464	-0.311	0.07	-2.261	0.024	0.529	0.323	0.0	0.358	-0.239	0.196	0.012	0.519	0.376	-0.544	-0.745	0.19	0.291	0.422	0.118	0.561	0.384	-0.196	-0.041	0.17	-0.198	0.124	0.21	0.453	-0.893	0.042	0.086	0.117	0.116	1.22	-0.389	-0.794	0.469	0.728	0.437	0.106	0.146	-0.222	0.121	-0.757	0.194	0.923	0.196	-0.2	-0.536	-0.368	0.125	0.115	0.164	0.501	2.282	2.058	-0.045	0.287	-2.386	0.147	2.892	-0.466	0.3	-1.741	0.083	-0.093	0.12	0.465	-0.074	4.125	0.588	0.831	0.312	0.209	-0.017	0.251	0.102	-0.777	0.001	0.625	-0.957	0.572	0.083	0.402	-0.066	-0.446	-0.821	-1.66	-0.718	1.531	0.205	-0.145	-1.723	0.16	0.041	-0.918	-3.28	1.384	-1.1	-0.531	-0.244	-0.221	-0.009	1.461	0.075	-2.024	0.123	-1.641	1.902	0.08	0.027	0.747	0.62	1.945	0.261	-5.141	-0.447	0.845	0.547	0.14	2.438	0.094	-0.434	-2.776	1.16	0.139	-2.091	-0.057	1.254	1.453	-0.36	-0.341	2.167	1.995	0.767	1.816	-0.031	-0.434	2.741	-0.494	-2.913	0.732	0.034	0.101	-0.763	0.048	0.317	-0.014	2.021	0.112	-0.044	-0.705	-0.49	-0.197	-0.2	-2.388	0.956	1.253	0.143	-0.026	0.138	-1.404	2.945	0.032	-0.379	3.63	-0.611	0.523	-0.027	-0.134	0.75	1.254	-0.028	0.586	3.526	0.526	1.19	-3.902	0.161	0.362	-1.298	0.082	0.161	1.146	-0.152	0.552	-0.633	1.935	0.31	-1.202	0.002	0.121	-0.017	0.264	0.907	1.346	2.562	0.274	1.144	0.271	0.613	0.043	-0.614
X1712	X607	-0.981	1.515	-1.647	-0.881	-0.971	2.308	-0.149	-3.429	-0.053	0.057	-0.033	-1.384	0.273	0.318	-0.966	0.469	0.245	0.073	-0.212	-0.007	-0.677	0.093	0.141	0.454	0.167	-1.314	0.482	-0.037	-0.257	0.341	-0.398	-0.788	-0.648	-0.72	0.019	0.085	-0.953	-0.352	1.253	-0.114	0.644	-0.026	0.171	0.1	-0.374	0.084	0.175	-4.36	1.347	-0.446	0.277	0.182	0.072	8.62	-0.253	0.211	0.463	0.037	-2.339	-0.438	0.061	0.146	-1.338	0.293	0.423	-0.111	0.362	-0.698	0.081	-1.383	0.284	3.472	0.012	1.056	-0.343	-0.047	0.072	0.076	0.071	0.525	0.226	-0.889	-0.351	0.238	0.071	0.489	-0.072	0.57	-0.951	0.171	0.098	-0.774	1.347	0.21	0.021	0.02	-0.507	-2.118	-1.752	0.236	0.092	0.538	0.959	1.789	1.24	0.205	0.142	-0.785	0.061	1.647	-1.318	0.143	-1.855	0.121	0.91	-0.065	0.173	-0.329	-0.891	-0.147	0.032	1.001	0.388	0.296	-0.674	-0.044	-0.01	0.023	0.088	-0.234	-0.633	0.007	-0.293	0.026	-0.538	0.414	0.368	-0.215	1.469	0.454	0.056	-0.218	-0.356	0.075	1.803	3.972	-1.212	0.858	1.492	0.172	0.036	-0.061	-0.185	-1.267	0.505	0.032	0.183	0.325	0.098	-1.589	-2.216	-1.066	0.437	-0.719	0.012	0.084	1.866	0.523	0.004	0.836	4.02	0.899	0.043	0.063	0.026	0.619	0.776	-0.521	-0.483	0.05	0.091	0.709	-0.137	0.985	0.53	-0.182	-0.407	-0.302	-0.569	0.875	-3.904	-0.27	-0.708	0.253	0.183	0.832	0.162	0.491	0.196	0.121	0.097	-0.344	-0.702	-0.024	0.052	1.149	0.193	0.087	0.027	0.112	-0.03	1.065	0.549	0.252	-0.198	-0.285	-0.872	0.027	0.174	0.015	3.745	0.658	0.283	-0.341	-0.037	0.127	0.358	0.245	0.058	-0.038	-0.791	0.749	1.331	-0.612	-0.101	-0.017	0.524	0.231	0.583	0.52	0.195	0.763	-0.245	0.059	0.082	1.173	0.059	4.722	-0.695	0.366	-1.034	0.129	0.071	-0.108	0.131	-0.327	0.643	0.031	0.694	0.37	-0.09	-0.773	0.435	-0.223	0.493	0.888	-0.229	-0.192	0.097	-0.369	1.404	0.448	-0.04	0.458	-0.201	0.127	-0.183	0.195	0.131	0.332	0.586	-0.981	0.072	-1.068	-0.037	-0.002	0.727	-0.629	0.081	0.339	-1.265	-1.652	0.196	-1.731	0.246	0.026	-0.896	-0.002	0.928	-0.259	0.236	0.877	-1.287	0.07	1.075	-0.274	-0.793	-0.644	0.137	0.161	-0.015	-2.838	0.583	0.476	-0.573	-0.196	-0.872	0.336	0.457	2.822	-0.059	0.021	-0.211	0.146	-0.126	-0.141	0.257	0.023	0.242	0.38	0.041	0.097	0.84	-1.771	0.801	0.148	0.142	0.097	0.083	-0.06	2.318	-0.201	-0.068	0.768	0.352	0.275	-0.025	0.066	0.216	-0.024	-0.638	-0.56	1.538	1.042	-0.41	-1.628	0.342	-0.19	-0.498	0.014	-0.043	-0.56	0.207	0.146	0.135	0.421	-0.176	0.482	0.064	0.101	-0.014	0.148	0.08	0.726	0.545	-0.047	0.653	1.005	-0.212	0.104	0.275
X1712	X52436	0.711	0.787	0.611	-1.042	0.236	-3.54	-0.761	-0.352	0.393	0.476	2.538	0.368	0.343	0.401	0.722	-0.527	0.342	0.332	0.519	-0.799	1.375	0.255	0.328	0.277	0.158	0.072	1.581	0.631	0.382	1.531	-0.003	0.27	-0.057	0.426	0.478	0.315	-1.351	0.292	2.549	-0.146	1.101	-0.025	-0.172	0.244	0.821	-0.158	0.365	3.095	-0.865	0.065	0.597	0.381	0.3	0.344	0.242	0.416	2.43	0.332	1.837	0.988	0.332	0.257	-0.748	-0.559	1.106	-0.338	0.998	-2.744	-2.104	4.065	-5.145	-1.622	0.193	0.495	0.355	0.339	0.339	0.208	0.18	-1.743	0.337	1.054	0.609	-0.112	0.15	-0.463	0.109	-0.594	0.131	-0.128	0.119	1.156	0.306	0.288	0.176	0.249	-1.003	0.775	-0.117	-0.368	-1.448	0.09	-0.944	0.593	-0.47	0.266	0.899	0.162	0.381	-0.903	0.508	-0.987	0.198	0.228	0.761	-0.185	0.371	0.613	0.498	0.451	0.037	0.389	0.201	0.305	-0.327	0.345	0.269	0.399	0.384	0.008	1.782	0.25	0.416	-1.423	-0.131	0.33	1.265	1.315	1.413	0.758	0.328	1.754	1.342	-0.523	1.485	1.19	-0.039	1.095	2.632	1.011	1.039	0.103	-0.108	0.572	0.991	0.347	0.162	0.132	0.217	-2.589	1.13	0.831	3.988	2.265	-0.086	0.359	0.649	0.57	0.163	0.592	-0.184	1.053	0.357	0.43	0.547	0.724	-0.528	-0.277	1.76	0.368	0.271	0.689	0.542	1.004	-0.186	1.045	0.156	0.354	0.065	0.294	0.643	0.571	-0.85	0.41	0.631	1.093	0.359	0.581	0.576	0.125	0.555	-1.928	-0.45	-0.033	0.241	1.036	0.737	0.013	0.255	0.354	0.506	1.521	0.295	1.276	0.719	0.669	1.166	0.202	0.538	0.313	2.949	1.783	0.28	1.043	-0.029	0.242	-0.827	0.393	0.562	0.175	0.336	-0.106	1.217	1.049	0.299	0.165	1.245	0.203	3.254	0.32	0.395	0.273	0.28	0.051	-0.17	1.303	-0.215	1.666	0.394	0.465	0.543	-0.296	0.239	0.385	0.243	-0.104	0.198	0.467	0.761	0.445	0.486	-0.546	0.241	-0.069	1.103	-0.081	0.686	0.519	0.316	0.099	0.059	0.257	0.285	-0.037	0.09	0.766	-2.274	0.392	0.315	0.571	-0.794	1.199	0.307	0.852	0.353	0.309	0.814	0.534	0.224	0.256	0.031	0.133	0.384	-0.417	0.386	0.19	-1.233	0.346	0.725	0.35	0.377	0.259	-0.194	0.093	2.689	-0.084	0.607	1.14	0.208	0.133	1.49	-1.083	0.646	1.672	0.272	0.158	4.061	0.366	1.225	0.902	0.388	0.19	-0.403	0.251	0.388	-0.267	0.742	0.369	0.497	0.426	0.304	0.077	0.958	1.148	0.321	1.09	0.355	0.278	0.182	0.856	1.795	0.157	0.032	-0.092	0.233	0.466	0.319	0.132	0.909	0.335	0.297	0.428	-1.742	0.569	0.532	-3.891	0.372	0.385	-1.528	0.34	-0.136	0.29	-0.391	0.018	0.309	1.121	0.379	0.664	0.234	0.217	0.401	0.36	0.236	0.517	0.675	0.401	0.359	-0.578	0.179	0.297	0.092
X1712	X32401	0.783	-0.912	-0.317	-0.711	0.073	-0.969	-0.268	-1.238	0.356	0.268	0.181	-0.379	-0.794	1.096	-0.207	0.127	0.446	-0.041	0.006	-0.463	0.848	-0.022	0.005	0.043	-0.871	0.87	-3.516	-0.276	-0.439	-0.866	0.964	0.796	-0.287	0.38	-0.369	-0.019	0.628	-0.065	2.732	0.176	1.035	-0.116	0.101	-0.081	-0.092	0.017	-0.15	1.114	0.086	-1.877	0.491	0.131	-0.085	-2.05	-1.709	-3.537	0.418	-0.101	-2.24	-0.563	-0.07	-0.856	0.064	-1.292	0.277	0.52	-0.146	0.163	-2.295	0.053	-0.893	-3.863	-0.123	2.86	1.545	-0.551	-0.053	0.003	0.156	-0.056	-1.729	0.603	-1.23	0.454	0.089	0.322	-0.018	-1.168	0.392	0.093	-0.03	-1.805	-1.535	-0.246	-0.019	0.162	0.649	-2.166	1.386	1.026	-1.375	0.261	-0.618	0.548	-0.861	0.903	-0.912	-0.165	0.033	0.612	0.644	0.476	-2.159	-0.1	-1.027	-0.331	-0.202	0.016	0.092	-0.654	0.034	-0.834	-0.175	0.088	-0.616	-0.12	-0.089	-0.121	0.093	-0.476	0.618	-0.064	0.061	-1.541	-0.68	0.087	0.308	0.848	3.394	-0.288	-0.061	1.392	0.232	-0.213	2.256	-1.594	0.297	0.433	1.52	0.17	0.381	0.109	-0.254	0.27	0.133	-0.09	0.583	-1.872	0.014	-0.432	1.079	4.223	2.955	-0.335	0.679	-0.073	-1.458	0.6	-0.062	0.869	2.718	0.578	-0.454	-1.127	-0.343	-1.793	-0.31	-0.537	1.14	-0.241	-0.074	0.262	0.328	0.776	0.045	0.297	-0.186	0.363	-0.4	0.581	-1.709	1.233	-0.086	0.077	-0.483	-0.023	0.066	-0.32	-1.387	-0.273	0.335	1.219	-0.368	-0.005	0.134	1.247	-1.676	-0.043	-0.085	-0.112	0.006	1.517	-0.793	1.197	0.639	0.449	2.446	0.072	0.418	-1.067	1.86	0.283	0.273	1.464	0.156	0.357	-0.406	-1.738	0.376	0.721	-1.197	0.624	1.707	-0.625	-0.127	0.19	-1.22	-0.345	0.695	-0.708	-0.235	-0.61	-0.128	-0.05	-0.029	0.875	-0.044	-0.013	0.334	0.551	-0.721	0.09	-0.109	-0.23	0.008	-0.14	-0.577	-0.447	-0.198	-0.207	0.468	0.824	0.495	-0.205	0.407	-0.119	-0.272	0.45	0.015	-0.694	0.021	0.101	-0.261	0.316	-1.994	-0.735	0.629	0.092	-0.123	0.493	-0.769	0.422	-0.058	-1.039	0.052	-0.507	0.343	1.021	-0.04	1.964	-0.399	-0.452	-0.168	-0.218	-0.104	-0.55	-2.978	-0.079	-4.564	-0.086	-0.078	0.335	-0.153	-0.043	-0.147	0.099	0.46	1.431	-0.049	-0.594	-1.158	-1.301	0.152	1.454	0.041	0.164	0.184	-0.088	-1.392	-0.924	0.02	0.037	-0.009	-0.034	0.207	0.09	1.055	-0.053	-0.58	-0.215	0.291	-0.382	0.503	-0.504	-0.182	0.934	-0.091	0.03	0.071	0.824	1.477	0.161	-0.121	0.579	-0.265	0.127	-0.032	-0.283	0.543	0.23	-0.169	0.032	0.106	-0.367	-0.417	-1.889	-0.303	-0.618	0.192	-0.092	-0.173	-2.273	-0.076	0.401	0.208	-1.392	-0.185	0.159	-0.068	-0.085	0.238	-0.009	0.286	0.065	0.538	-0.214	0.259	-0.602	-0.266	-0.038	0.363
X1712	X40406	0.158	-0.579	0.663	-0.284	0.32	2.731	-0.932	0.548	-0.022	0.094	0.251	-0.344	-0.463	-0.694	0.567	1.394	0.52	0.155	-0.369	-0.798	1.895	0.191	0.206	0.338	-0.154	0.426	-1.131	0.37	0.923	0.669	0.116	0.33	1.125	-0.09	0.174	-1.148	0.893	-0.047	-1.553	-0.451	2.514	1.623	-2.688	0.19	0.061	0.232	-0.029	-0.49	-0.683	0.134	-0.276	-0.715	-0.286	-0.632	1.231	-2.835	0.049	-0.15	4.177	-1.501	0.152	-0.614	0.333	0.807	0.754	-0.184	0.121	-0.392	0.709	2.413	1.606	-2.312	0.267	0.104	0.483	-0.319	0.062	0.181	0.272	-1.949	-3.18	-0.462	0.738	0.247	0.167	0.728	-0.512	0.65	-0.066	0.081	0.199	-1.744	0.034	0.065	0.098	0.324	-0.692	5.005	0.159	1.854	-1.593	0.299	-0.877	-1.242	1.112	0.285	-0.632	0.087	-0.013	0.736	0.603	0.42	0.124	0.202	0.56	0.707	0.256	-0.4	-0.283	0.197	-0.037	0.485	0.206	0.351	-0.42	0.022	-0.056	0.433	0.169	-0.511	-3.457	0.15	0.555	1.156	0.298	0.179	-1.523	0.655	-1.131	-0.162	0.179	1.022	0.144	0.019	-0.254	1.677	-0.859	-0.43	1.588	1.777	0.83	0.214	0.227	0.838	1.087	0.131	0.622	0.704	0.098	0.493	0.757	-0.081	1.32	0.357	-0.168	0.217	-2.545	-0.047	0.184	0.503	-0.422	0.758	-0.571	0.442	0.195	1.022	0.072	0.812	1.669	0.229	0.741	0.358	0.194	0.091	-1.139	0.895	-0.422	0.448	-1.042	0.967	1.603	-2.637	-0.775	0.052	0.465	0.986	0.186	-0.367	0.465	0.45	0.531	-2.289	0.27	0.169	0.461	1.139	-1.218	-0.004	-0.143	-0.617	0.642	2.132	0.064	-1.583	0.566	-0.405	2.149	-0.054	0.911	0.61	2.404	-0.83	-0.276	0.974	-0.148	0.401	-0.663	1.258	0.495	0.541	0.501	-0.311	1.93	0.926	-0.143	0.212	0.188	-0.07	0.813	-0.553	0.168	-1.383	0.185	0.177	0.174	0.63	0.162	0.22	0.278	0.648	0.12	0.239	0.018	0.262	0.26	-0.384	0.634	-0.412	0.17	0.512	0.601	-0.001	-0.204	-0.306	1.148	-1.714	0.144	-0.309	0.041	0.511	-0.867	0.528	0.224	0.181	-0.191	-0.223	0.132	0.286	0.183	0.353	0.172	0.538	0.13	0.389	0.196	-0.102	0.719	0.622	0.17	0.023	1.944	3.301	0.203	0.946	0.328	0.428	3.719	0.211	-0.564	0.198	0.257	1.713	0.93	0.155	-0.126	0.137	2.368	1.735	-0.154	-0.11	0.941	2.279	0.587	1.475	-0.231	-0.385	0.451	-0.317	-1.345	-0.365	0.15	0.15	0.042	0.253	0.276	0.238	0.365	0.424	0.346	-0.065	0.073	0.262	0.741	-0.571	0.35	0.795	0.216	-0.168	0.211	0.484	2.581	0.338	0.031	-0.573	-0.086	0.145	0.054	0.038	0.525	0.608	0.267	-0.133	-1.7	-0.199	-0.168	-0.163	0.323	0.074	-0.569	0.127	-0.139	0.327	-0.172	0.345	-0.131	-0.114	0.195	0.377	0.151	0.117	0.12	0.272	0.604	0.519	0.257	0.305	-1.08	-1.847	-0.444	0.187	0.127
X1712	X54	0.534	0.664	-0.283	-0.485	-0.009	0.456	-0.217	-0.596	-0.635	0.464	-0.034	-0.061	0.564	-0.603	0.602	0.344	0.288	0.141	0.432	-0.341	0.448	0.17	0.194	0.158	0.107	0.2	-0.324	0.24	-0.005	1.404	-0.639	-0.333	1.967	0.67	0.315	0.036	-0.153	0.174	2.101	0.157	0.058	0.584	-0.163	0.044	1.206	-0.006	0.221	0.297	0.772	-0.311	-0.378	0.192	0.073	3.265	0.675	-0.992	1.832	-0.003	1.192	-0.842	-0.301	-0.644	-0.46	-0.248	1.217	0.058	1.45	-0.828	-1.481	-1.167	-1.577	0.018	-0.2	1.451	-0.029	-0.154	0.133	0.04	0.043	-2.925	-0.194	0.847	-0.173	0.287	0.196	-0.025	-0.337	-0.852	-1.098	0.206	0.175	0.386	1.426	0.246	0.051	0.177	-0.228	-4.864	-0.563	-1.202	-2.754	0.124	0.784	-0.197	-0.148	0.431	0.49	0.275	0.313	-0.587	0.525	-1.101	-0.454	0.169	0.144	-0.464	0.104	0.373	0.682	0.538	-0.19	0.957	0.297	0.312	-1.326	0.176	0.449	0.316	0.217	-0.079	-1.407	0.164	0.423	-0.252	-0.424	0.25	1.55	0.17	0.576	0.647	0.15	1.749	1.775	-0.339	1.83	-0.0	-0.28	0.526	-2.029	1.195	-0.128	0.249	-0.074	0.221	0.58	0.171	0.379	-0.516	0.163	-1.043	1.387	0.994	4.135	-1.091	-0.013	0.199	1.117	0.544	0.13	0.622	-2.567	1.164	0.196	0.036	0.153	1.162	0.44	0.248	1.592	-0.017	0.009	0.171	0.511	0.934	0.406	0.503	0.176	0.083	-0.422	1.187	-3.791	-0.546	-0.555	0.306	0.38	1.135	0.208	1.037	0.225	0.23	0.418	-0.642	-0.836	0.161	0.357	0.599	-1.071	-0.071	0.111	0.027	-0.171	1.627	-0.141	-0.19	0.318	0.722	2.995	0.131	0.188	-0.541	4.442	0.929	0.273	0.26	0.237	0.085	0.033	0.372	0.536	0.528	-0.338	0.489	1.403	0.326	0.038	0.272	1.593	0.078	-1.551	-0.667	0.291	0.2	-0.041	0.092	0.016	1.266	0.118	1.66	0.036	0.307	0.628	0.023	-0.117	0.239	-0.239	-1.226	0.556	0.384	0.367	0.097	0.235	0.286	-0.559	-0.051	3.444	-0.725	0.592	0.793	0.201	-1.229	-0.214	0.466	0.305	0.368	-0.515	1.296	-2.315	0.279	0.174	0.71	0.427	1.31	0.032	-0.142	-0.069	-0.592	2.101	0.905	0.168	-0.953	0.45	-0.933	0.229	-4.487	0.335	-1.144	-2.381	0.196	2.129	0.143	0.237	-1.206	0.388	-0.076	-1.779	0.001	-1.028	1.742	0.088	0.104	1.893	-5.32	0.729	2.124	0.131	0.418	7.177	0.127	2.117	0.386	-0.148	-0.008	-0.575	0.238	0.3	-0.369	1.52	-0.069	0.434	0.1	0.177	0.187	0.535	0.472	0.763	1.548	0.199	0.127	0.101	-0.459	3.8	0.378	-0.056	-0.64	-0.354	0.379	0.035	0.148	0.939	1.171	-0.447	0.595	2.9	0.636	-0.366	-0.531	0.111	0.274	-1.035	0.176	-0.414	-4.316	0.21	0.276	-0.834	1.331	0.418	-1.553	0.155	0.149	-0.331	-0.007	0.925	0.108	-1.1	0.007	0.191	1.591	0.634	0.047	0.373
X1712	X37097	0.996	-1.265	-0.378	-0.734	-0.178	5.916	0.579	-0.687	-0.381	0.362	-1.505	-0.44	0.46	-1.846	-1.32	1.063	-0.272	0.001	-0.171	0.274	-0.988	-0.051	0.032	0.075	0.376	-0.265	1.43	-0.411	-1.277	-1.169	0.943	0.162	-0.397	0.014	-0.363	0.056	0.544	-0.022	-0.482	0.206	-1.835	0.246	0.248	0.006	-1.335	0.005	0.105	-1.37	-0.121	-0.028	0.04	0.12	0.032	-2.274	-1.529	-1.234	0.579	-0.166	2.012	-1.188	0.027	0.145	-0.406	-0.081	0.97	-0.001	0.178	-1.543	-2.702	0.446	-1.845	-0.009	0.061	-0.589	-0.633	-0.809	0.005	0.047	0.17	-1.539	3.603	0.607	-0.814	0.171	-0.19	-0.526	0.337	1.06	-0.049	0.038	0.018	-0.776	0.491	0.042	0.006	0.047	-1.27	-2.357	1.116	0.0	-1.33	0.19	0.078	0.118	-0.436	0.562	-0.894	-0.178	-0.255	0.681	-0.529	-0.627	-0.784	0.1	0.654	0.48	-0.195	-0.627	0.697	-0.748	0.192	-0.451	0.139	-0.115	-0.469	0.086	-0.337	-0.272	-0.076	-0.395	-0.509	-0.086	-0.051	0.393	-0.786	0.142	3.92	2.11	0.143	-0.003	0.012	0.105	-0.568	-0.145	-0.579	1.935	-0.329	0.189	-0.343	1.047	0.865	-0.094	0.156	0.014	0.441	0.09	0.502	-0.866	0.076	-2.112	0.548	0.382	1.546	-2.048	-0.361	0.016	-1.94	-1.154	0.021	1.195	-2.232	-0.098	-0.137	0.268	0.252	1.01	0.824	1.418	0.477	-0.141	0.584	0.848	0.38	-0.354	0.562	-0.693	-0.353	0.433	0.477	-0.295	0.655	0.334	-0.628	0.075	-0.167	0.476	0.074	0.476	0.77	0.533	-0.153	0.839	0.156	0.063	0.344	0.874	-1.323	-0.03	-0.18	-0.096	0.772	1.692	-0.91	0.617	-0.153	0.16	0.023	0.008	0.947	-0.951	-0.874	0.646	0.348	0.654	-0.091	-0.245	0.528	1.317	0.077	1.929	0.01	0.559	-1.032	-0.38	0.078	0.268	1.802	0.191	-1.464	-1.781	-0.036	-1.129	-0.056	0.009	0.009	-0.593	0.008	-0.812	0.418	0.625	-0.02	-0.157	-0.053	-0.218	-0.289	-0.52	-0.315	-0.569	1.041	-0.06	0.046	-1.392	-0.004	-0.13	1.488	-1.977	-1.564	-0.506	0.272	-0.259	0.168	0.182	-0.356	0.278	-2.044	0.133	1.295	-0.15	-0.171	0.3	-0.497	-0.24	-0.024	0.549	-0.043	0.254	0.81	-0.348	0.025	1.547	2.088	-0.833	-0.203	4.444	0.735	0.684	0.143	0.04	-3.394	-0.025	0.126	0.029	-0.16	-0.295	-0.79	-0.089	-1.219	1.25	-0.114	0.889	1.653	-1.893	0.068	1.061	0.095	-0.539	2.434	0.346	-1.887	1.135	0.147	0.021	-0.539	-0.202	-0.013	-0.112	1.285	-0.523	0.655	0.889	0.522	-0.486	0.605	0.815	-0.403	0.381	-0.157	-0.394	-0.008	-0.468	0.763	0.194	0.324	1.198	0.262	0.011	0.011	-0.632	1.008	-0.377	-0.239	0.241	3.611	-0.462	0.533	-0.726	-0.258	0.226	-0.039	0.142	-0.516	3.138	-0.378	0.175	-0.735	0.515	-1.159	-2.309	-0.043	-0.019	0.14	-0.344	0.105	1.218	0.089	-0.058	-0.616	-0.715	0.243	-0.051	0.19
X1712	X48408	0.85	0.381	0.339	0.21	0.248	-2.374	0.497	-0.369	-1.071	0.225	-0.726	0.059	0.352	-3.011	0.539	0.278	0.474	0.168	-0.197	0.574	0.033	0.162	0.177	0.338	0.402	-1.51	1.077	-0.144	-0.875	0.179	0.117	-0.657	-1.888	0.137	0.138	0.182	0.336	-0.302	0.421	0.202	-3.01	0.544	0.137	0.084	-0.935	0.17	0.133	0.879	1.285	-0.52	0.528	-0.239	0.158	11.001	-2.565	0.746	0.436	0.133	2.372	0.425	0.169	0.715	0.843	1.087	-1.049	0.232	0.489	-0.465	1.243	0.298	1.74	3.24	0.188	-0.17	-1.502	0.373	0.026	0.095	-0.324	0.33	-2.93	0.706	1.76	0.475	0.325	0.786	0.343	-0.733	-0.444	0.008	0.189	0.492	-0.424	-0.118	0.14	-0.684	-0.413	0.646	1.215	-0.978	1.328	-0.072	-0.635	-0.466	0.121	0.015	-0.134	0.1	0.089	0.136	0.485	1.276	1.401	0.192	-0.74	0.559	0.275	-0.595	0.813	0.033	0.22	-0.065	-0.016	0.351	0.534	0.186	-0.148	-0.007	-0.149	-0.554	0.56	0.172	0.169	0.567	-0.436	0.013	-0.87	-1.305	-1.717	0.306	0.042	1.073	1.365	0.182	-0.053	0.586	0.223	-0.671	0.251	1.045	1.065	-0.143	0.431	0.957	0.736	0.148	0.456	0.426	0.176	-1.371	1.079	0.977	-1.162	-2.338	0.073	0.214	-0.269	-0.032	0.161	0.922	1.557	-0.374	0.179	0.488	0.228	0.946	-0.207	-0.233	1.27	0.218	0.466	0.601	-0.26	-0.839	0.426	1.017	-0.364	0.362	0.007	0.382	-0.68	0.857	0.548	0.306	0.519	0.481	0.156	0.465	0.59	0.263	-0.865	0.489	-1.134	0.104	0.208	-0.362	1.012	0.147	0.202	0.199	0.29	-1.1	-0.802	1.058	0.199	-0.801	1.642	0.173	0.646	0.76	1.96	0.883	0.115	1.201	0.244	-0.427	0.424	-2.255	-1.675	0.365	0.009	-0.281	-0.234	0.089	-0.05	0.277	0.478	-2.335	1.956	0.265	0.293	0.386	0.187	-0.029	-1.153	1.43	0.119	-0.985	-0.483	-0.103	-1.473	-0.243	0.188	0.234	0.08	-0.08	0.293	0.19	0.722	0.071	0.371	1.247	0.396	0.149	0.781	0.494	-0.059	0.639	0.15	-0.131	0.906	0.463	0.357	0.206	0.24	-0.323	1.321	0.068	-0.132	0.698	0.15	0.581	0.066	-1.601	0.109	-0.527	0.28	0.307	-0.107	0.827	3.886	1.118	-0.054	1.039	0.323	-0.368	1.359	0.202	1.42	0.191	0.257	-1.163	0.546	0.205	1.366	-0.336	1.689	-0.648	0.106	0.403	0.859	-1.752	0.651	-2.585	0.217	0.324	1.089	0.13	5.1	0.923	0.265	-0.281	0.378	-0.109	-0.475	0.231	0.862	0.469	0.583	0.418	0.195	0.271	0.476	-0.479	-0.0	0.66	0.187	0.287	-0.158	0.892	-0.725	0.095	-0.082	-1.097	-0.099	-1.508	0.121	0.265	-0.188	0.517	-0.35	-0.497	-1.049	0.667	0.273	-0.997	0.152	0.317	-0.527	0.163	0.252	5.132	0.184	-1.644	0.205	-1.58	0.125	-0.478	0.144	-0.002	0.252	0.184	0.015	-0.313	1.452	0.214	0.381	0.43	-0.154	0.184	0.493
X1712	X1299	-0.384	-0.246	-0.177	-1.047	-0.01	-0.758	-0.439	1.08	-0.434	-0.146	1.658	0.167	0.398	-3.243	0.796	0.353	0.263	0.011	0.756	-0.995	-0.16	0.019	0.221	0.036	-0.257	-0.679	-1.507	0.182	0.012	0.041	0.334	-0.705	1.799	0.187	0.548	-0.134	0.139	0.046	1.157	-0.006	-1.519	-0.325	0.129	0.05	-0.728	0.019	0.232	-2.457	-0.272	-0.114	-0.932	-0.057	-0.003	3.764	1.925	-2.092	2.793	-0.006	0.752	-1.858	-0.123	0.249	-0.679	-0.839	-0.154	0.27	1.213	-1.469	-0.889	0.238	-4.229	-0.912	-0.147	1.695	0.771	0.053	0.011	-0.035	-0.003	-1.68	-0.131	0.471	-0.821	0.427	0.135	-0.304	0.252	-0.157	-0.762	0.111	-0.078	1.658	1.01	-0.054	0.019	-0.191	0.094	-3.153	-0.227	-0.883	-1.512	-0.192	1.883	-0.711	-1.607	0.388	-0.228	0.015	0.47	-0.628	-0.097	-0.422	-0.069	0.015	0.261	-0.442	0.011	0.291	0.434	0.594	-0.176	-0.238	0.204	0.108	-1.775	0.078	0.662	-0.177	-0.127	-0.296	-4.105	-0.004	0.332	-0.555	-0.984	0.45	1.456	-1.987	2.61	0.464	0.006	2.279	2.4	-0.331	0.977	-3.205	-0.244	0.754	0.1	1.296	-0.877	0.313	0.195	-0.23	0.181	-0.1	0.372	-0.631	0.02	1.954	-0.392	0.711	0.464	-0.568	-0.299	0.164	-0.669	-0.658	-0.034	-0.654	-1.071	-0.198	0.293	-0.233	-0.464	0.934	-0.371	0.006	1.519	-0.055	-1.508	-0.306	0.253	0.01	-0.22	-0.016	-0.094	-0.555	-0.331	1.088	-1.472	-0.647	-0.46	0.226	0.51	0.844	0.146	0.62	0.029	0.499	0.142	-0.542	-1.232	0.026	0.133	0.631	-0.777	-0.031	0.085	-0.009	-0.602	1.184	-0.594	-1.904	0.04	0.475	1.39	-0.013	-1.14	-0.139	0.903	-0.594	0.007	-0.518	0.283	-0.351	-0.375	-1.645	0.416	1.083	-0.135	0.82	0.893	1.34	-0.034	0.052	1.289	-0.046	-0.329	-0.957	0.322	0.498	-0.083	0.04	-0.04	0.47	0.02	1.65	0.093	0.096	0.209	-0.158	0.049	-0.1	-0.125	-0.507	0.742	0.257	-0.03	-0.039	0.567	0.5	-0.033	0.011	3.175	-0.418	0.874	-0.411	-0.009	-0.594	-0.99	0.357	-0.178	0.515	-2.108	1.8	-0.002	0.041	0.073	0.343	0.415	1.507	-0.011	-0.084	-0.23	-0.309	1.955	1.116	0.037	-0.362	0.636	0.382	0.138	-3.885	0.339	-1.306	-5.878	0.125	1.49	0.094	0.193	-1.305	0.143	-0.151	0.236	0.006	-0.554	0.582	-0.162	-0.907	1.634	-2.283	0.959	2.448	-0.079	0.303	4.139	-0.062	0.023	-0.281	-0.385	0.044	-1.028	-0.434	0.448	-0.183	1.133	0.082	-0.369	-0.358	-0.189	0.121	0.306	-0.001	1.015	1.713	0.196	0.256	0.146	-0.85	3.949	0.263	0.052	-1.323	-0.223	0.235	0.014	0.187	1.081	0.763	-0.432	0.501	5.365	1.077	-1.231	-0.438	-0.002	0.015	-1.258	0.038	-0.153	-0.043	-0.094	0.127	-0.768	1.952	0.656	-1.232	0.029	0.074	-0.083	0.114	0.615	-0.436	-2.009	-0.203	0.305	1.751	0.036	-0.002	0.43
X1712	X48674	0.092	1.566	0.402	-0.065	-0.077	-1.354	-2.697	0.534	0.198	0.055	-0.055	0.462	-0.243	-1.526	-1.467	0.484	0.162	-0.314	-0.242	-0.743	-0.041	0.111	0.005	0.214	0.353	-0.767	-0.012	-0.245	-0.386	0.994	-0.235	0.065	-0.961	0.239	-0.193	0.041	0.485	0.018	5.855	-0.137	-0.923	0.923	-0.371	0.032	0.666	-0.041	0.137	1.492	0.092	-2.139	0.043	-0.011	0.079	1.861	-1.303	-1.056	-0.567	0.102	-1.434	0.114	0.066	-0.872	0.495	1.492	0.936	-0.715	0.171	0.239	0.257	1.005	-1.693	-1.349	-0.78	0.678	-0.387	0.13	0.055	0.068	0.151	0.102	0.548	0.433	1.011	0.029	0.241	-0.381	-0.204	0.609	0.289	0.079	0.02	0.98	-1.42	-0.068	0.052	0.267	-0.03	0.589	0.877	3.25	-1.2	-0.119	4.029	0.564	-0.965	0.861	-0.357	0.24	-0.089	0.331	0.132	-0.125	0.103	0.022	0.037	-0.094	-0.076	-0.278	0.478	0.851	0.121	-0.473	0.465	0.221	0.85	0.087	-0.129	-0.195	0.314	0.281	1.613	0.068	-0.291	-0.113	-0.339	-0.185	-0.922	0.431	-1.501	-0.033	0.063	-0.398	-0.36	0.123	4.497	1.115	0.459	-0.344	1.029	0.92	0.62	0.52	0.031	0.559	-0.137	0.092	0.102	0.425	-0.27	2.485	-0.482	1.061	0.23	-1.503	-0.233	-0.021	-1.047	0.461	0.001	-2.545	-1.195	0.473	-0.199	0.231	0.386	0.61	0.275	0.156	0.945	0.128	0.517	0.053	0.384	0.475	-0.418	0.593	-0.18	-0.069	0.019	0.077	-0.991	-0.597	-0.117	0.155	0.317	0.206	0.052	0.504	0.468	0.091	0.244	0.209	-0.572	0.086	0.153	0.539	-0.906	-0.011	-0.015	0.096	-0.413	0.576	-0.58	0.823	0.161	-0.186	1.172	0.054	-0.429	-0.895	1.235	0.728	0.25	-0.992	-0.095	0.251	0.372	-0.13	-0.334	-0.528	-3.172	0.553	-0.92	-0.058	0.031	0.032	-0.566	0.1	-4.212	0.527	0.303	0.533	-0.003	0.042	-0.112	0.349	0.028	-1.167	0.311	0.231	0.373	0.149	-0.069	-0.024	0.163	-0.273	-0.964	-0.289	0.336	0.304	0.345	-0.255	0.339	0.061	-0.411	-0.268	0.595	0.709	-0.065	0.217	-0.682	-0.119	-0.037	0.333	-1.36	-0.548	1.156	0.185	0.096	0.508	-0.421	-1.02	0.028	0.59	0.113	-0.006	0.865	0.647	-0.156	-0.662	-1.158	0.423	0.122	-2.178	-0.005	-0.57	-1.871	-0.486	0.982	0.1	0.155	-0.509	-0.538	0.119	0.484	0.102	-0.855	3.852	0.114	-0.357	0.005	-1.586	-0.748	0.829	0.139	0.479	5.623	0.054	-1.199	-0.758	-0.725	0.066	0.38	0.419	0.07	-0.062	0.915	0.345	-0.05	0.155	-0.004	0.072	0.387	-0.97	0.467	0.592	0.108	0.186	0.119	-0.151	0.496	0.233	-0.049	2.028	0.648	0.09	0.048	0.079	0.697	0.303	0.004	-0.807	-2.066	-0.001	0.508	-1.523	0.061	0.215	0.228	0.053	0.154	-0.912	0.089	-0.014	0.304	-1.604	0.336	0.694	0.013	0.056	0.2	-0.05	1.863	-0.415	0.607	-0.113	0.546	0.891	-0.321	0.083	-0.134
X1712	X605	0.368	-0.981	-0.055	0.082	0.154	-2.232	0.552	0.607	0.563	0.284	0.354	-0.219	0.241	-1.856	-0.093	0.66	0.364	0.038	0.401	-0.698	0.749	0.019	-0.021	-0.667	-0.232	-0.218	-1.952	-0.172	0.589	0.109	0.142	-0.322	0.04	0.354	0.05	0.107	0.334	0.034	0.106	0.145	0.168	-0.56	-0.097	0.019	-0.788	0.084	0.243	1.135	0.068	0.684	-0.277	0.182	0.099	11.908	1.364	0.69	0.969	0.094	0.032	-0.878	0.088	1.096	0.629	-0.858	1.075	0.372	0.322	-1.618	-1.37	1.739	1.299	-1.107	0.121	-0.123	1.052	0.197	0.024	0.082	-0.072	0.999	-0.76	0.748	0.574	-0.377	0.329	0.759	0.124	-0.823	0.19	-0.012	0.029	-1.248	3.708	0.01	0.052	0.189	0.371	3.468	-0.686	0.216	-1.507	-0.154	1.352	-0.508	-0.587	-0.054	-0.41	-0.106	-0.242	0.221	0.016	1.833	0.102	0.011	0.626	-0.342	0.017	0.515	0.607	0.019	0.242	0.791	0.199	0.028	0.025	0.132	0.193	-0.164	-0.001	-0.341	-4.044	0.088	-0.193	-0.443	-0.469	-0.024	0.698	0.022	1.17	0.061	0.039	1.914	0.056	0.106	0.959	0.446	-0.295	-0.488	-0.866	0.32	1.094	0.117	-0.225	0.546	0.593	-0.0	-0.583	-1.908	-0.08	0.387	-0.379	3.548	1.825	0.041	-0.292	0.058	-1.354	0.18	-0.014	0.828	-1.273	0.507	-0.473	-1.362	0.47	-0.041	0.615	0.074	0.87	0.178	0.661	0.762	0.41	0.611	1.01	0.857	-0.293	0.284	0.864	0.906	3.565	-0.515	-0.718	0.203	-0.223	1.206	0.093	-0.951	0.618	-0.259	0.422	1.504	-0.553	0.097	-0.159	-2.364	-0.752	0.075	0.146	0.128	-0.085	1.57	-0.326	1.038	0.579	0.467	-1.212	0.077	-0.889	0.237	-0.145	-0.232	0.09	1.077	0.359	0.15	-0.347	-1.54	0.29	-0.761	0.59	0.687	1.995	-0.095	-0.209	0.038	0.283	-1.498	-1.355	-1.36	0.307	-1.346	0.011	0.036	0.104	0.984	-0.028	0.875	0.178	0.361	0.16	0.209	0.058	0.181	0.101	0.696	-1.189	0.984	0.238	-0.67	0.148	1.263	-2.117	-0.311	-2.146	-3.681	0.358	-0.812	-0.044	-0.163	-0.472	-1.283	-0.1	0.274	0.447	-0.023	0.508	0.059	0.056	-0.067	-0.462	0.728	0.079	-0.425	0.136	-0.717	0.343	0.808	0.084	-0.15	0.624	3.492	0.214	-2.39	-0.163	0.173	0.118	0.106	-0.478	0.119	0.155	0.561	-3.4	0.141	-2.413	0.075	-0.292	0.525	-0.104	-0.755	-0.552	-0.714	-0.038	1.096	0.069	0.261	6.64	-0.243	-0.416	0.729	0.155	0.082	-0.098	-0.104	0.188	0.182	0.502	0.575	0.003	0.006	-0.088	0.11	-0.394	-1.19	-0.178	0.905	0.156	-0.257	0.132	-0.337	-0.195	-0.567	-0.063	-0.165	-0.004	0.459	0.076	0.198	-0.345	0.531	0.187	-0.083	-2.379	-0.269	0.752	0.096	-0.214	-0.328	-1.566	0.042	0.087	0.507	-1.491	0.255	0.499	1.587	0.558	-0.91	0.048	0.131	0.189	0.066	-0.084	0.003	-3.683	0.073	-0.185	0.529	0.523	0.091	0.084
X1712	X1604	-0.059	0.713	0.446	-0.641	0.303	0.097	0.331	-0.372	0.045	0.373	0.442	0.318	0.732	-1.828	-0.636	-0.318	-0.791	0.285	-0.097	0.319	-0.401	-0.151	0.047	0.345	0.228	0.845	-0.057	-0.664	-0.58	1.758	-0.18	0.546	0.703	-0.706	-0.849	0.209	1.232	0.086	1.185	0.072	-0.793	0.334	0.257	0.283	0.422	-0.519	0.371	2.985	0.674	-0.542	-1.301	0.151	0.296	2.936	-3.034	0.219	0.533	0.246	2.129	1.22	0.144	-0.127	-0.673	0.807	1.817	-0.081	0.353	-1.772	-0.258	-0.846	0.117	0.924	0.279	0.857	1.119	-0.68	0.051	0.288	-0.13	0.169	-1.209	0.604	0.899	-0.235	-0.818	0.586	0.021	0.256	-0.269	0.252	0.298	0.956	0.667	0.023	0.278	-0.152	-0.456	-0.34	0.418	0.491	-0.548	0.423	-2.615	-0.149	1.023	0.217	0.799	0.098	0.346	0.826	0.559	0.221	0.559	0.149	-1.069	0.566	0.324	0.374	0.384	0.88	-1.011	0.951	0.345	0.332	-1.8	0.313	0.27	0.446	0.353	0.576	3.96	0.209	0.524	0.492	0.055	0.394	0.99	2.232	-0.094	0.26	0.302	1.524	0.884	-1.162	1.401	1.212	0.464	1.232	-1.517	1.614	0.822	0.074	0.191	0.238	0.778	0.251	0.216	1.351	0.3	-2.938	1.553	-0.368	4.036	-0.463	-0.417	0.291	-1.464	-0.831	0.305	0.731	-0.945	0.711	0.636	0.662	0.301	0.807	0.659	0.354	1.636	0.147	1.152	0.694	0.517	0.267	-0.005	0.999	0.105	0.401	-0.355	0.535	-0.012	0.508	0.512	0.194	0.461	0.688	0.272	0.668	0.36	0.35	0.552	-0.775	-0.483	0.258	0.246	1.367	1.339	-0.527	0.074	0.312	0.775	-0.296	0.492	1.223	0.333	0.4	3.221	0.221	0.589	0.648	3.998	-0.028	0.403	0.742	0.128	-0.084	-0.334	-1.069	-0.124	-0.805	-0.803	-0.166	1.279	0.36	-0.253	0.241	2.125	0.411	-1.605	-0.136	0.366	-0.241	0.221	0.278	0.002	0.199	0.299	1.197	0.485	-0.779	0.185	0.279	0.314	0.351	0.237	-0.331	0.802	0.336	0.804	0.429	0.291	-0.252	1.035	0.277	1.285	1.562	0.624	1.106	0.313	-0.399	0.96	0.469	0.356	0.455	1.921	-0.537	-1.492	0.31	0.016	0.777	-1.153	0.951	0.302	1.577	0.216	0.586	1.389	0.175	0.202	0.525	1.524	0.597	0.356	2.141	0.369	0.968	-0.318	0.306	-0.796	0.239	0.318	0.677	-0.231	0.068	-3.882	-1.756	0.596	-0.671	0.277	1.116	1.886	1.718	0.665	0.026	0.323	-1.31	2.059	0.408	0.189	-0.11	0.302	0.303	-0.08	0.378	0.233	0.307	1.607	0.235	0.506	0.103	0.398	0.352	0.962	1.011	0.862	1.242	0.296	0.363	0.279	0.421	1.849	0.367	-0.062	1.138	0.084	-1.75	0.286	0.15	-0.164	0.666	0.365	0.34	-0.04	0.55	-0.077	0.602	0.297	0.31	0.018	-0.111	-0.537	2.263	0.345	0.01	-0.262	0.239	0.435	-0.205	0.105	0.305	0.368	-0.194	-0.136	0.627	1.941	0.372	0.576	0.24	0.606	0.13	-0.33
X1712	X1670	0.203	0.203	-0.041	-1.426	0.225	1.858	0.006	-0.366	0.3	0.44	0.675	0.063	-0.147	-1.491	-0.205	0.742	0.314	0.153	0.215	-1.006	1.329	0.124	0.147	0.062	-0.551	-1.084	-3.11	0.17	0.047	0.517	-0.158	0.201	1.888	0.439	0.219	0.074	0.171	0.153	1.641	-0.232	0.32	-0.258	0.165	0.169	0.499	0.239	0.238	2.611	-0.557	0.267	0.593	0.076	0.194	-2.384	-0.368	0.259	3.308	0.008	-1.638	-1.022	0.134	-0.192	-0.187	-1.833	1.947	0.546	1.377	-1.018	-0.645	2.661	-1.618	-5.336	0.192	0.062	1.308	0.306	0.19	0.153	0.197	0.199	-1.967	0.47	-1.278	0.74	0.367	-1.023	0.191	-0.927	0.189	0.196	0.068	-2.004	0.829	0.295	0.08	0.204	0.253	1.24	0.055	-1.035	1.923	0.137	0.503	-0.206	0.691	0.311	0.112	-0.11	0.284	-0.021	0.283	-0.791	-0.62	0.029	0.752	0.499	0.283	0.758	0.63	0.289	0.042	0.54	0.316	0.326	0.866	0.21	0.679	0.462	0.071	-0.677	1.34	0.196	0.386	0.478	0.412	0.098	1.251	-0.278	2.051	0.778	0.19	1.415	1.247	-0.505	0.961	0.828	0.079	-0.523	2.325	1.953	-0.585	0.326	-0.691	-1.183	1.072	0.181	-0.07	-1.221	0.194	-0.025	0.798	2.386	3.656	-0.99	-0.29	0.228	-1.021	-0.119	0.108	1.017	-1.237	0.721	-0.257	-0.677	0.266	1.543	0.534	0.877	0.485	0.066	-0.648	0.456	0.691	0.83	-0.067	0.506	0.257	0.446	-0.419	0.142	1.985	-0.765	-1.852	0.276	0.243	0.859	0.176	1.002	0.702	0.37	0.158	-0.416	-0.098	0.185	0.312	0.74	-1.96	0.124	-0.138	0.19	0.182	1.626	-0.852	1.11	0.772	0.599	2.338	0.136	0.345	-0.145	2.999	-0.238	0.402	0.972	0.169	-0.711	-1.128	-1.487	0.245	0.82	0.514	0.487	2.792	1.159	-0.167	0.173	-0.593	-0.11	0.36	-1.909	0.123	-1.465	-0.032	0.191	0.218	0.766	0.162	2.617	0.216	0.559	0.466	0.062	0.193	0.266	-0.057	0.477	0.339	0.582	-0.59	0.297	0.547	0.822	0.483	0.094	-0.116	-2.379	-0.506	-0.535	0.144	-0.362	-1.726	0.274	0.379	-0.018	-1.713	1.182	-0.379	0.184	0.163	0.206	0.187	-0.022	0.15	0.394	-0.056	-1.776	0.52	-0.041	0.142	-0.509	0.661	1.154	0.273	-2.925	0.318	0.31	0.897	0.026	0.836	0.183	-0.183	-1.459	1.142	-0.143	2.368	0.191	1.34	0.312	0.098	0.268	0.663	-1.818	0.069	2.202	-0.27	0.313	5.662	-0.074	1.784	0.333	-0.076	0.187	-1.531	0.491	0.272	-0.046	1.121	0.267	0.179	0.14	-0.118	-0.053	-0.683	-0.664	0.058	1.024	0.125	0.217	-0.119	-1.31	3.4	0.186	-0.007	3.171	0.185	0.189	-0.206	-0.746	1.032	0.644	-0.183	0.554	1.204	0.415	0.185	-2.564	0.158	0.175	0.031	0.061	0.04	-1.699	0.219	0.51	-0.238	0.258	0.278	-0.853	0.125	0.049	0.197	0.277	0.912	0.923	0.298	0.299	0.585	1.261	0.784	0.194	0.211
X1712	X606	-0.272	-0.808	0.653	0.226	0.17	-3.082	0.55	0.477	0.716	0.436	0.689	0.549	0.614	0.802	-0.128	0.711	0.124	0.339	0.487	-0.002	0.681	0.257	0.131	0.416	0.123	1.42	1.162	0.456	0.013	1.763	0.63	0.833	1.408	0.27	0.185	0.361	0.009	0.333	0.631	0.284	0.821	0.82	0.238	0.115	1.325	0.31	0.413	2.699	0.013	0.087	-0.77	-0.095	0.277	-1.449	0.619	-1.477	1.271	0.286	1.416	0.57	-0.045	0.394	0.664	0.247	0.087	0.005	0.614	-1.162	-0.996	-2.448	2.283	2.249	0.339	0.493	-0.116	-0.357	0.285	0.355	0.211	0.848	0.434	0.745	0.895	-0.162	0.325	-0.165	0.017	-0.253	0.542	0.372	0.272	2.43	0.711	0.377	0.35	0.186	-0.98	-1.303	0.402	-0.98	0.018	0.498	0.058	0.555	1.244	0.34	0.946	0.291	-0.085	0.553	0.566	-0.422	1.182	0.203	0.739	0.23	0.38	0.52	-0.057	0.823	0.4	1.444	0.337	0.256	-0.661	-0.323	0.255	0.106	0.244	0.551	0.548	-0.134	0.234	0.163	-3.254	0.163	0.98	1.079	-2.549	0.471	0.357	1.542	0.284	0.374	1.563	0.701	0.353	1.091	-3.042	1.457	1.084	0.399	0.29	1.017	0.495	0.164	0.004	-0.312	-0.216	-1.997	0.276	1.81	2.222	1.136	0.282	0.331	1.345	0.655	0.342	-0.335	1.651	1.204	0.287	0.258	0.619	0.727	0.264	0.443	0.503	0.376	0.366	0.759	0.577	0.877	0.212	0.907	0.513	0.383	0.415	0.128	-1.996	0.243	0.235	0.19	0.145	0.647	0.191	0.898	-0.139	0.248	0.434	0.049	0.336	0.323	0.278	1.273	0.31	0.319	0.211	0.344	0.437	1.63	0.075	1.955	-0.232	0.63	3.199	0.316	1.106	-0.043	2.607	0.725	-0.315	1.949	0.372	0.464	-0.021	1.981	0.349	-0.959	-0.507	0.754	2.024	1.488	0.321	0.199	1.314	0.487	-0.335	0.607	0.378	0.964	0.278	-0.113	0.126	0.291	0.271	1.977	0.411	0.527	0.256	0.347	0.212	-0.144	0.377	0.523	0.594	0.201	0.832	-0.197	0.451	-0.269	0.68	-0.084	-0.165	2.119	-1.318	-0.757	0.346	0.415	-1.293	0.574	0.427	-0.85	1.106	0.097	-1.865	0.389	0.345	0.804	-1.796	0.162	0.068	0.79	-0.475	-0.529	1.179	1.138	0.157	0.979	2.125	0.156	0.246	-0.858	-0.413	-0.264	2.353	0.367	-0.164	0.364	0.267	0.265	1.014	0.208	-0.351	-0.951	-0.745	0.209	0.193	-0.335	2.147	-3.817	0.338	1.036	0.291	-0.267	5.33	0.195	1.277	1.002	0.375	0.254	0.642	0.538	0.05	-0.073	1.601	0.247	0.433	0.432	0.374	0.279	0.934	0.28	0.152	1.105	0.337	0.355	0.37	1.07	1.964	0.398	-0.047	1.134	0.425	0.4	0.355	0.118	0.492	0.742	0.354	0.498	-4.837	0.107	1.058	0.792	-0.264	0.004	0.574	0.235	0.213	-0.593	0.347	0.124	0.521	0.59	-0.635	0.868	0.356	0.365	0.41	-0.403	0.391	0.652	1.916	0.381	0.915	-0.113	0.625	0.266	0.426
X1712	X39764	0.738	-1.052	-0.126	-0.606	-0.138	-2.122	0.22	-0.343	0.502	0.25	0.297	-0.435	0.577	-1.712	-0.457	-0.093	0.31	-0.049	0.085	-0.946	0.398	-0.138	-0.134	0.177	-0.935	-0.971	-2.193	-0.47	0.544	-0.834	1.307	-0.597	1.158	0.434	-0.123	0.021	0.694	-0.097	1.519	0.156	-1.712	-0.693	0.293	-0.103	-1.081	0.082	0.171	-1.332	-0.3	0.583	-0.514	0.179	0.01	-2.186	0.302	0.705	0.31	0.033	-1.629	-1.435	-0.005	0.732	0.554	-1.076	1.198	0.463	-0.272	-1.107	-0.797	2.234	1.695	2.536	-0.19	-0.669	2.079	0.22	-0.061	-0.01	-0.164	0.941	2.875	0.659	-0.816	-1.053	0.225	0.785	0.219	-1.926	-0.136	-0.149	-0.11	-1.079	-1.711	-0.222	0.05	0.246	0.651	3.963	1.108	0.743	-1.806	-0.35	2.149	0.65	-1.175	-0.049	-0.702	-0.197	-0.249	-0.297	0.36	0.109	-1.32	-0.122	0.486	-0.434	-0.122	0.413	0.53	0.195	0.147	1.336	0.236	-0.234	-0.716	0.055	0.638	-0.274	-0.208	-0.417	-1.169	-0.005	-0.346	-0.861	-0.598	0.136	0.916	1.594	3.095	0.781	-0.072	1.377	0.829	-0.149	1.676	-0.76	-0.379	-0.722	-1.178	-0.99	0.234	0.309	0.584	0.254	-0.216	-0.105	-0.857	-1.861	-0.101	-1.559	-0.318	2.091	0.062	1.746	-0.376	-0.06	-1.677	0.62	-0.093	0.891	-1.626	0.725	-0.54	-0.014	0.184	-1.366	0.614	-0.857	0.75	0.087	0.741	0.575	0.165	0.616	2.144	0.692	-0.375	0.051	0.504	0.833	-0.357	-0.707	-0.514	-0.079	-0.232	0.816	-0.126	0.567	0.517	-0.947	0.363	1.047	-0.762	-0.096	-0.279	0.404	-1.337	0.13	0.058	-0.016	-1.351	1.439	-0.771	-1.452	0.457	0.417	-1.323	-0.057	-0.996	0.095	0.165	-1.767	-0.038	-1.129	0.677	-0.132	-0.842	-1.52	0.375	-0.714	-0.893	0.283	-0.345	-0.396	-0.052	0.019	-0.595	-0.326	-2.051	-1.605	0.024	-1.147	-0.153	-0.051	0.054	2.259	-0.073	0.172	0.139	-0.049	-0.152	-0.225	-0.138	0.282	-0.151	0.633	-0.858	0.915	-0.165	-0.746	-0.191	1.401	-1.668	-0.255	-1.063	-3.517	-0.185	0.859	-0.175	-0.499	-0.544	-0.263	-0.301	0.334	1.128	-0.182	1.548	-0.23	-0.122	-0.081	-0.593	0.817	-0.021	-1.041	0.046	-1.217	-0.515	0.769	-0.006	0.215	-1.367	1.304	0.129	-2.268	-0.255	0.74	-3.333	0.052	-0.5	0.031	0.115	0.05	-0.872	0.017	-2.395	0.033	-1.063	2.066	-0.21	-0.781	-0.914	-1.025	0.406	1.036	-0.093	0.198	1.512	-0.279	-1.407	1.029	-0.017	-0.012	-0.624	-0.382	0.153	0.516	1.167	-0.01	0.749	-0.242	0.243	0.126	0.594	-1.181	0.515	0.69	0.057	-0.005	0.055	0.06	1.362	-0.577	-0.09	0.373	0.031	-0.84	-0.034	0.156	-0.648	0.691	-0.322	-0.071	-2.178	0.191	0.653	-0.44	-0.247	-0.381	-0.487	-0.105	-0.205	1.442	-0.264	0.283	0.295	1.112	-0.139	-1.782	-0.079	0.045	0.158	0.123	0.119	-0.586	-2.416	-0.233	-0.671	-0.018	0.798	0.007	0.169
X1712	X1605	1.074	0.236	-0.701	0.524	-0.159	-0.571	0.486	-0.513	0.049	0.238	2.052	-0.266	0.865	-0.082	0.384	0.209	0.328	0.006	-0.496	0.251	-0.02	-0.124	0.042	0.224	0.763	-1.111	-1.638	0.345	-0.065	0.21	0.833	-0.826	1.311	0.677	-0.213	0.099	0.705	-0.023	2.187	0.298	1.505	-0.676	-0.1	0.066	2.457	-0.181	0.186	0.555	-0.488	0.329	0.746	0.191	0.059	-0.042	0.303	0.149	-0.215	0.025	0.047	-1.343	0.101	0.137	0.237	0.535	0.386	0.715	1.054	-1.128	1.356	2.039	-3.348	-2.716	-0.379	-0.064	0.412	-0.456	0.08	0.085	0.015	0.475	0.641	0.572	-0.522	0.127	0.03	0.192	0.246	-3.699	-1.009	0.163	0.123	1.921	-0.59	-0.022	-0.034	0.31	0.754	-1.48	-4.89	1.092	-0.392	-0.029	-0.543	0.134	-1.54	0.535	0.745	0.234	0.162	0.895	0.541	0.051	0.485	0.099	-0.6	-0.36	0.234	2.159	-1.456	-0.142	-0.239	0.861	0.135	0.311	0.073	-0.006	0.567	-0.085	-0.109	-0.178	1.092	0.075	-0.03	0.288	0.82	-0.102	2.726	1.957	1.764	0.573	-0.027	-0.369	-0.167	0.178	2.263	1.086	-0.364	0.55	1.809	1.049	-0.698	-0.289	-0.112	0.275	0.61	0.118	-1.254	1.211	0.051	-2.364	0.225	-0.567	2.725	1.658	-0.232	0.064	-0.198	0.27	0.104	-1.67	-0.934	0.287	0.025	0.415	0.554	0.023	-0.036	0.687	-1.724	0.076	-0.285	-0.799	0.476	0.279	-0.528	0.583	0.382	-0.712	-0.28	0.15	-1.84	-0.959	0.034	0.158	0.051	-0.519	0.175	0.151	-0.112	-0.07	0.573	-3.842	0.317	0.109	0.163	1.135	0.35	0.088	0.054	-0.029	0.604	0.802	-0.71	0.133	0.182	-0.841	1.951	0.089	-0.913	0.129	1.22	0.894	0.319	-1.214	0.329	-0.193	-0.684	-2.013	0.122	-0.783	0.485	0.791	-0.026	0.283	0.166	0.308	1.724	0.064	2.267	-1.442	-0.256	0.559	0.128	-0.024	0.049	2.253	0.085	0.009	0.323	0.235	0.078	-0.165	0.06	-0.12	-0.76	-0.165	-1.669	0.36	-0.172	-0.664	-0.096	-1.66	0.441	-0.222	1.456	0.709	0.619	0.13	0.128	-0.207	0.157	0.551	-0.367	0.242	-0.595	-0.854	0.05	0.274	-0.265	-0.628	0.201	0.748	0.01	0.805	0.037	-0.142	0.741	0.804	0.094	0.359	-0.633	1.749	0.26	2.899	-0.026	0.206	2.26	0.11	-2.386	0.112	-0.21	-2.205	-0.953	0.137	1.933	0.124	1.849	-0.015	0.025	0.739	1.301	-2.902	0.424	1.099	0.093	0.54	-0.168	0.306	2.368	0.208	-0.002	0.092	0.048	-0.49	0.189	0.078	0.06	-0.026	-0.065	-0.024	0.133	-1.423	0.541	2.028	-0.091	-0.236	-0.096	-0.081	0.155	-0.071	0.993	-0.029	-0.022	0.707	-0.078	0.27	0.048	-0.101	0.102	-0.493	-0.507	0.5	4.243	-0.229	0.72	1.427	-0.107	-0.089	0.631	0.031	-0.091	-3.721	0.243	-0.142	-0.151	1.436	-0.83	-2.04	0.011	0.008	-0.177	0.11	-0.052	-0.105	0.539	-0.127	0.74	-3.673	0.19	0.113	-0.297
X1712	X1649	-0.463	-0.06	-0.063	-0.719	0.321	2.121	-0.525	-0.049	-0.215	0.453	2.088	0.035	0.439	-2.637	0.574	0.986	0.446	0.174	0.473	-0.924	0.684	0.196	0.202	0.107	-0.289	0.328	-2.719	0.278	0.479	0.367	-0.432	-0.29	2.169	-0.055	0.328	-0.065	-0.199	-0.026	0.438	0.207	-0.429	-0.074	0.063	0.183	0.648	0.207	0.331	-0.648	0.408	-0.552	-0.329	0.103	0.052	8.193	2.027	-0.862	3.221	0.128	-0.195	-2.165	-0.552	-0.435	-0.911	-1.594	1.779	0.658	1.523	-0.438	-2.228	1.539	-3.184	-0.329	0.059	0.929	1.644	0.145	-0.004	-0.049	0.145	0.038	-1.626	1.043	-0.803	0.554	0.296	0.13	0.217	-1.582	-0.786	0.192	0.135	-0.041	-0.732	0.242	0.184	0.249	0.381	-0.021	0.771	-1.434	2.503	0.042	1.436	-0.551	-0.924	0.378	0.577	0.126	0.32	-0.908	0.274	-0.629	0.082	0.12	0.66	0.22	0.058	0.505	0.688	0.718	-0.337	0.438	0.314	0.352	-0.953	0.19	0.694	-0.18	0.038	-0.242	-2.013	0.125	0.316	-0.022	0.008	0.244	1.605	-0.68	2.013	0.458	0.123	1.904	1.788	-0.835	1.305	-1.935	-0.33	0.137	-0.323	1.45	0.118	0.233	-0.153	0.21	0.66	0.196	-0.252	-0.654	0.137	1.204	0.708	2.391	2.834	-1.408	-0.315	0.209	-0.158	-0.164	0.12	0.256	-1.176	0.706	-0.091	-0.078	0.095	1.134	-0.171	1.316	-0.701	-0.191	-0.598	0.329	0.735	0.796	0.333	1.087	-0.008	0.09	-0.801	1.507	0.271	-2.1	-0.259	0.329	0.496	1.139	0.184	0.935	0.223	0.353	0.268	-0.321	-1.277	0.194	0.388	0.84	0.61	-0.046	0.154	0.16	-0.277	2.274	-0.524	-0.91	0.779	0.781	2.73	0.104	0.177	-0.28	3.425	-3.159	0.385	0.203	0.312	-0.409	-2.532	-1.316	0.488	1.086	0.228	0.344	1.297	0.961	0.196	0.248	1.062	-0.003	-0.985	-0.41	0.231	0.398	0.137	0.126	0.194	0.303	0.16	2.006	0.331	0.67	0.545	0.063	0.208	0.194	-0.337	-0.192	0.695	0.663	-0.073	-0.066	0.456	0.93	-0.495	0.139	1.859	-1.096	0.256	0.962	0.21	-0.446	0.259	0.399	0.086	0.419	-2.073	1.453	-0.372	0.285	0.197	0.588	0.703	0.94	0.162	-0.769	0.005	-0.749	1.746	0.932	0.13	-0.469	1.231	-0.617	0.264	-3.5	0.323	-0.965	-0.844	0.21	1.0	0.2	0.003	-1.015	0.278	0.021	-0.042	0.161	0.16	0.459	0.08	0.131	0.844	-0.149	0.542	1.721	0.038	0.397	4.914	-0.125	1.386	-0.488	-0.276	0.106	-1.001	0.109	0.258	-0.189	1.594	0.143	-0.411	-0.675	-0.108	0.155	0.085	-0.232	0.162	1.182	0.183	0.275	0.208	-0.908	2.796	0.192	0.149	0.048	-0.203	0.376	0.053	0.297	0.639	1.03	-0.146	0.525	-0.056	0.645	-1.001	-1.769	0.129	0.321	-0.101	0.191	0.119	1.609	0.04	0.52	-0.154	1.665	0.378	-1.558	0.131	0.141	-0.039	0.264	1.094	0.007	-1.704	0.25	0.014	1.257	0.405	0.124	0.415
X1712	X41518	0.402	-0.232	-0.345	-0.166	-0.138	-0.535	0.178	-1.189	0.262	0.276	0.95	-0.35	-0.588	-1.409	0.897	0.617	0.348	0.055	-0.167	-0.574	0.422	0.127	0.037	-0.324	0.166	1.017	-0.897	0.363	0.462	0.438	0.275	-0.023	0.62	0.205	-0.049	0.065	-0.22	-0.014	0.715	0.174	-0.389	0.022	-0.19	0.033	-0.132	0.08	0.194	1.302	1.064	0.307	-1.044	0.064	0.027	9.199	-1.799	0.741	1.871	0.117	0.593	-0.85	0.052	0.415	0.391	-0.337	1.107	0.041	0.885	-0.684	-1.185	0.222	4.008	0.047	0.05	0.414	1.822	0.15	0.037	0.058	0.062	-1.241	-0.189	0.514	0.337	0.278	0.278	0.103	0.046	-0.417	-0.583	-0.045	-0.001	-0.303	3.814	0.06	0.036	0.062	0.101	2.913	-0.55	-0.223	-1.119	-0.085	1.274	0.195	-1.031	0.131	-0.32	0.009	-0.024	0.068	0.555	1.705	-0.066	0.056	0.65	-0.128	-0.069	-0.382	1.034	0.179	0.333	0.065	0.245	0.058	0.136	-0.035	-0.176	0.092	-0.022	-0.762	-5.603	0.06	-0.082	0.417	-1.13	0.006	0.933	-0.798	0.792	0.167	0.029	1.207	0.838	0.057	0.268	0.053	-0.155	0.158	-4.762	0.275	0.882	-0.063	-0.089	0.438	0.649	0.014	-0.459	-0.916	0.029	-0.989	-0.005	4.375	1.843	-1.056	-0.199	0.101	-1.244	0.674	-0.008	1.808	-0.628	1.224	-0.109	-3.197	0.528	0.253	-0.15	0.632	0.77	0.124	0.396	0.492	0.477	0.533	-0.394	0.006	-0.02	0.182	0.22	0.264	2.72	1.282	0.625	0.166	0.056	0.325	0.028	-2.792	0.088	-0.153	-0.193	0.634	-0.748	0.022	0.153	-1.416	1.942	0.079	0.067	0.034	0.261	1.056	-0.515	0.356	0.072	0.386	-2.935	0.051	-1.235	0.602	0.625	0.438	0.215	0.551	0.339	-0.238	0.281	-0.803	0.237	-0.524	0.372	0.099	-0.074	0.405	-0.098	-0.008	1.604	-0.906	-1.043	-2.6	0.126	0.628	0.033	0.061	0.047	1.207	0.051	-0.975	0.208	0.553	0.501	0.093	0.03	-0.125	0.044	0.274	-0.87	0.708	0.406	-0.449	0.282	2.386	-0.786	-0.066	0.703	-1.682	0.998	0.623	0.004	-0.354	-0.275	-1.365	0.046	0.214	-1.566	-0.26	-1.227	0.164	0.088	0.454	-0.037	0.3	0.047	0.094	0.12	0.267	1.128	0.211	0.065	-0.587	-0.189	1.605	0.179	-1.424	-0.024	-0.632	0.079	0.082	1.027	0.079	0.169	0.504	-4.333	0.097	-3.14	0.065	0.129	-0.424	0.006	-0.107	0.324	-0.689	-1.243	0.483	0.126	0.444	0.489	-0.159	-0.796	-0.33	-0.0	0.066	-0.05	-0.326	0.23	0.011	2.133	0.446	-0.354	0.3	-0.12	0.154	0.655	-0.98	-0.005	0.914	0.11	0.046	0.114	-0.571	-0.388	-0.353	-0.174	0.751	-0.07	0.204	0.057	0.212	0.089	0.492	0.155	0.229	-1.376	-0.12	-0.075	-0.015	-0.163	-0.073	-1.464	0.089	0.067	0.846	-1.786	0.363	0.425	0.776	0.116	-3.162	0.009	0.108	0.291	0.125	-0.11	-0.143	-1.625	0.204	0.061	0.117	0.463	0.084	0.192
X1712	X40475	0.065	0.609	0.764	-0.064	0.399	1.612	0.001	-0.352	0.155	0.204	0.704	0.372	-0.235	0.392	0.661	-1.175	0.508	0.183	-0.217	-0.748	0.018	0.216	0.226	-0.168	-0.048	1.267	-2.79	-0.061	-0.189	1.347	-0.396	0.165	0.693	-0.74	0.229	0.193	-1.075	0.05	2.08	0.251	-1.331	1.329	0.144	0.213	0.773	0.051	0.242	0.197	0.03	-0.15	-1.23	-0.24	0.073	7.955	-5.269	-0.028	2.168	0.214	0.432	0.661	0.174	0.48	0.462	0.74	0.916	-0.925	1.129	-1.27	-0.809	4.961	1.231	3.623	0.16	0.673	0.359	0.284	0.164	0.183	-0.209	-1.212	0.678	-0.383	1.154	0.292	0.167	0.016	0.176	-0.791	-1.05	0.22	0.12	0.413	4.592	0.293	0.161	-0.414	-2.488	-0.869	0.828	-0.164	2.832	0.492	0.342	0.319	-0.079	0.204	-2.457	0.144	0.299	-0.139	0.611	0.703	-0.245	0.206	0.627	0.654	0.203	-0.322	0.371	0.4	-0.197	1.107	0.319	0.187	-0.72	-0.152	0.235	-0.291	0.278	0.244	-3.63	0.177	0.487	0.338	-2.124	0.302	0.884	-0.436	0.79	0.214	0.074	1.083	0.751	0.127	-0.047	-0.769	0.137	0.331	0.608	0.386	1.615	0.192	0.071	0.327	0.087	0.142	0.115	-0.595	0.201	-0.394	0.686	2.959	2.726	-1.195	-0.279	0.157	1.847	0.87	0.046	1.398	-1.424	0.061	0.788	-2.044	0.381	0.524	0.371	-0.414	0.849	0.19	-0.056	0.66	0.414	0.134	-0.187	1.518	0.344	0.337	0.193	-0.142	1.704	0.641	0.678	0.286	0.407	1.058	-0.138	-0.792	0.527	0.085	0.426	0.875	-2.652	0.195	0.016	-0.522	0.834	0.205	0.203	0.224	0.232	0.38	-0.166	0.869	0.575	0.581	0.378	0.177	-0.012	0.422	2.101	0.648	0.405	1.219	0.313	-0.441	0.349	1.061	0.486	-0.601	0.073	0.338	-1.202	1.516	-0.305	-0.194	1.678	-0.402	1.099	-0.166	0.303	0.312	0.217	0.137	-0.087	0.323	-0.148	-1.268	-0.011	0.196	0.582	0.236	0.21	0.265	0.268	-0.017	0.669	0.13	1.197	-0.489	0.323	-0.564	0.221	-0.234	0.67	0.593	0.512	1.425	-0.121	0.114	0.098	-0.097	0.351	0.084	0.36	0.109	-4.217	0.293	0.219	0.955	-0.346	0.551	0.14	1.28	0.197	0.407	1.808	0.528	0.049	-1.218	1.676	0.479	0.173	2.844	-0.068	-0.348	1.364	0.142	0.494	0.204	0.247	0.093	-1.559	0.2	0.523	0.146	-1.076	-1.05	0.23	-0.141	1.535	-2.31	-0.698	0.658	0.219	-0.209	1.308	-0.025	-2.623	0.966	0.13	0.104	0.442	-0.205	0.085	-0.03	2.671	0.563	0.239	0.533	-0.017	0.123	0.582	-2.215	0.515	0.529	0.208	0.28	0.222	0.15	0.839	0.222	-0.016	0.432	-0.401	0.451	0.196	0.049	0.393	0.986	0.314	0.226	-2.511	-0.389	0.05	-2.332	-0.198	0.285	-0.725	0.071	0.169	-0.713	-1.639	0.187	0.458	0.12	0.198	-0.562	0.202	0.175	0.245	0.063	0.048	0.737	1.075	0.312	0.365	1.183	-0.259	0.071	0.265
X1712	X54910	0.653	0.899	0.353	-0.715	0.253	1.58	-0.109	-0.631	0.194	0.274	-4.738	0.544	-0.502	-4.996	-0.649	-0.331	0.006	0.132	-0.008	-2.602	1.259	0.264	0.186	0.218	-0.291	-2.675	-0.652	0.433	-0.312	1.505	0.335	0.377	-3.262	0.771	0.279	0.202	0.123	0.087	1.432	-0.797	-0.068	0.391	-0.004	0.169	1.254	-0.337	0.142	2.535	0.39	-0.419	-1.579	-0.094	0.203	2.653	-4.309	0.138	2.354	-0.106	0.547	1.689	0.239	0.813	1.019	-0.353	0.85	-0.053	0.343	-0.761	-0.616	3.897	-1.847	-2.022	0.018	0.477	0.626	0.166	-0.274	0.216	-0.003	0.832	-0.388	0.02	1.12	0.22	0.162	0.102	0.238	-0.091	-0.148	0.162	0.235	-1.062	2.18	0.224	0.14	0.111	-0.812	0.905	0.214	0.159	1.838	0.23	-0.287	0.148	0.626	0.404	-1.927	-0.03	-0.107	0.404	0.589	1.295	1.909	0.147	-0.738	0.413	0.233	0.53	0.971	0.071	0.152	0.532	0.336	0.238	-0.092	0.181	0.493	0.31	0.277	-1.184	0.526	0.215	0.065	-0.273	0.184	0.408	0.902	1.414	-0.882	0.455	0.24	1.394	1.146	-0.377	0.686	1.313	0.337	1.228	0.178	0.353	1.372	-0.77	0.157	1.199	0.563	0.246	-0.589	-1.059	0.252	1.068	0.703	0.841	2.38	0.969	-1.081	0.189	1.199	0.897	0.228	0.692	-0.137	0.672	0.644	-1.236	0.235	0.31	0.289	-1.476	1.349	0.126	0.53	-0.414	0.423	0.303	0.863	1.296	0.204	0.122	0.127	-0.339	2.66	1.022	0.713	0.346	-0.061	0.54	-0.023	1.046	0.474	0.352	0.476	0.662	-2.09	-0.151	0.107	-0.182	-0.293	0.254	0.257	0.257	-0.223	-0.066	0.358	1.311	0.547	0.267	2.217	0.24	0.628	0.887	1.94	-2.088	0.338	1.397	0.32	-0.572	-0.072	1.181	0.102	-0.09	-0.95	0.178	2.36	1.333	0.264	0.272	0.706	-0.197	-0.804	0.07	0.305	0.129	0.265	0.231	0.008	0.792	0.139	-0.295	0.384	0.469	0.227	0.176	0.203	0.26	0.262	0.457	0.404	0.436	0.675	0.346	0.359	0.594	0.298	-0.783	1.116	0.337	1.301	-0.131	0.162	-0.076	-0.022	0.386	0.03	0.176	-0.174	0.184	0.315	0.314	0.257	0.619	0.133	0.61	0.229	1.033	0.253	0.971	0.186	0.307	0.216	-0.131	0.532	2.407	0.292	-1.542	0.29	-0.252	1.529	0.263	1.127	0.216	0.292	-0.231	0.273	0.261	-0.23	-2.122	0.694	2.065	0.312	0.415	2.357	-2.313	0.209	1.953	0.263	0.042	4.242	0.141	-0.785	-0.47	0.188	-0.209	0.209	0.527	0.159	0.275	2.19	0.405	-0.011	0.488	0.318	0.292	0.184	-0.144	-0.432	1.293	0.259	0.32	0.074	-0.157	0.887	0.3	-0.699	1.617	0.234	0.044	0.244	0.067	0.842	-0.026	0.198	-0.909	-2.804	0.576	0.232	-0.755	-0.103	0.29	-0.049	0.1	0.075	1.042	0.297	0.365	0.309	0.9	0.424	-0.11	0.192	0.113	0.177	0.137	-0.081	0.379	1.198	0.332	0.786	0.532	0.296	0.224	0.459
X1712	X48733	0.735	1.701	0.304	0.104	-0.253	1.504	-1.228	-0.288	0.502	0.181	-1.758	-0.428	-0.313	-0.671	0.099	0.37	-0.392	-0.028	0.175	-0.98	-0.977	-0.092	0.076	0.211	-0.844	-0.407	5.659	0.987	-0.436	-0.601	-0.017	-0.009	-1.23	0.473	-0.292	-0.084	0.25	-0.048	0.977	0.19	-1.401	-0.601	-0.59	-0.074	-1.053	0.082	0.066	1.197	-0.479	-0.008	0.493	0.17	-0.002	-2.408	-1.608	0.66	-1.139	-0.13	-1.47	0.979	-0.054	-0.728	0.594	0.757	0.939	-0.527	0.533	-1.544	0.015	2.225	-0.967	4.257	-0.294	-0.606	-1.003	-0.537	-0.026	-0.028	0.099	0.912	0.447	-0.395	0.964	0.496	0.196	-0.427	0.2	0.491	0.439	-0.119	-0.077	1.115	-0.809	-0.13	-0.003	0.08	0.359	-1.514	-1.837	1.286	-1.853	-0.203	-1.118	-0.695	-0.891	0.042	-0.714	-0.188	-0.221	-1.663	0.394	0.173	0.194	-0.133	-0.932	-0.427	0.324	0.03	0.571	-0.292	0.095	0.466	0.6	0.22	-0.013	0.038	-0.426	-0.063	-0.115	0.246	0.211	-0.039	-0.497	0.311	-0.278	-0.053	-1.185	-1.038	-1.635	0.137	-0.041	-2.146	1.355	-0.218	-0.287	0.169	0.485	1.006	1.375	1.21	0.771	0.075	-0.262	0.335	0.614	0.046	0.481	0.487	0.023	-1.386	-0.449	-0.797	0.866	-1.161	-0.365	-0.064	-1.593	0.816	0.1	-1.242	-1.277	0.61	-0.385	0.118	-0.152	-1.844	0.552	1.092	1.489	-0.25	-0.947	-0.489	0.049	0.657	0.968	0.298	-0.364	-0.404	-0.433	0.747	-1.263	-0.583	-0.221	0.123	0.138	-0.511	-0.071	-0.103	-0.858	-0.091	0.035	-0.53	-0.779	-0.019	0.29	-0.348	-1.415	0.024	-0.096	0.046	-0.288	1.307	1.635	0.553	-0.086	0.196	1.707	-0.028	-0.48	0.328	0.143	-1.825	0.101	0.782	0.151	0.276	0.423	-1.624	-1.58	-0.458	-1.549	1.117	1.655	-0.493	-0.124	0.766	1.413	0.235	1.766	-0.521	0.745	-0.947	-0.09	0.029	0.085	-0.804	-0.032	-0.712	0.341	-0.304	-1.267	0.125	-0.025	-0.186	0.143	-0.415	0.458	-0.334	0.449	0.332	-0.893	0.04	0.643	0.247	1.331	-3.505	0.735	0.593	0.076	-0.497	-0.908	0.141	-0.18	-0.395	-1.669	0.358	1.108	-0.062	0.078	0.613	-0.597	-1.627	-0.037	-3.087	0.077	0.108	0.654	0.81	0.023	-0.107	-1.449	0.015	-0.037	-1.423	0.396	-0.776	-2.546	0.007	-0.513	-0.032	-0.136	1.119	-1.484	-0.018	1.479	0.019	-0.172	4.609	0.023	-0.8	0.599	3.198	-0.197	-0.229	0.111	0.573	2.847	0.778	0.249	-0.674	0.12	0.016	-0.807	-0.276	0.186	-0.092	-0.541	0.388	-0.489	-0.377	-0.261	-0.311	0.635	2.3	0.555	0.506	-0.049	0.174	0.085	-0.744	-3.457	0.062	-0.013	1.858	-0.326	-0.54	-0.023	-0.39	-0.031	0.412	-0.008	0.34	6.386	0.627	-0.695	0.372	-0.229	0.212	0.439	-0.016	-0.207	0.218	-0.079	-0.095	-0.79	-0.504	0.246	-1.078	-0.046	-0.003	0.192	0.009	-0.41	-0.589	0.181	-0.126	0.214	0.336	-0.475	-0.037	0.213
X1712	X1567	0.516	1.441	0.801	-1.466	0.074	1.166	-0.197	0.364	0.289	0.401	-5.601	0.17	-0.612	-5.892	-0.511	0.104	-0.217	0.174	0.296	0.642	1.338	0.223	0.21	0.182	-0.563	-3.24	3.143	0.519	-0.507	1.979	0.294	0.463	-3.918	0.855	0.234	0.144	0.429	0.196	2.051	-0.203	-5.89	0.506	0.048	0.211	0.174	0.192	0.329	1.692	0.877	-0.649	0.24	-0.093	0.021	2.552	-5.114	-0.709	1.826	0.186	1.926	1.34	0.098	-0.359	1.16	-0.257	0.146	-1.069	0.571	-1.474	0.222	4.847	-1.414	1.201	-0.233	0.749	-3.226	-0.029	-0.412	0.157	-0.333	0.143	1.4	0.353	0.129	-0.185	-0.105	0.349	0.072	-0.655	-0.172	0.223	0.208	0.6	2.261	0.265	0.199	-0.086	-0.101	1.04	0.44	0.198	-1.124	0.336	0.453	-0.158	1.307	0.328	-2.37	0.202	0.216	0.225	0.6	0.035	2.268	0.092	-1.086	0.411	0.276	0.673	1.101	0.119	0.247	0.627	0.292	0.206	-0.162	0.096	0.641	0.256	0.276	-1.497	2.432	0.199	-0.042	-0.189	0.173	0.43	1.496	1.605	-0.186	0.682	0.194	1.064	1.147	-0.214	0.572	0.36	0.153	1.02	3.016	0.188	1.597	-1.006	0.421	1.382	0.312	0.151	-0.601	-0.048	0.171	-1.284	0.58	-1.445	1.993	1.361	-1.375	0.223	0.834	0.305	0.207	0.486	-0.994	0.026	0.345	0.56	0.107	0.777	0.458	-0.377	0.979	-0.114	-0.172	-0.216	0.308	-0.127	0.722	1.502	0.405	0.103	-0.273	0.29	-0.945	0.044	0.415	0.298	0.427	0.382	-0.11	1.193	0.256	0.325	0.455	-0.871	-2.561	-0.264	0.29	0.93	-0.315	0.161	0.05	0.094	-0.256	-0.256	1.173	0.713	-0.171	-0.018	1.683	0.187	0.477	0.997	2.792	-1.455	0.296	1.055	0.215	0.217	0.012	1.635	0.187	0.779	-0.249	0.03	-0.515	0.631	0.082	0.273	0.361	0.445	-0.402	-0.283	0.099	0.142	0.198	0.199	0.19	1.204	0.17	0.313	0.034	-0.293	0.238	0.084	0.174	0.215	0.184	-0.147	0.741	-0.086	0.205	0.088	0.354	-0.463	0.261	0.246	0.63	-0.026	-0.826	0.842	0.203	-0.301	0.189	0.543	0.195	0.28	0.57	1.139	0.604	0.262	-0.056	0.457	-0.436	0.896	0.078	0.895	0.224	0.077	0.968	0.716	0.2	0.209	0.355	1.099	0.075	-0.316	0.238	0.391	-1.883	0.096	-0.081	0.194	0.273	0.639	0.878	0.138	-2.771	-0.64	-0.029	0.72	0.235	0.093	1.403	-2.807	0.019	1.02	0.245	-0.978	-0.349	0.371	0.088	0.92	-0.101	0.174	0.339	0.508	0.263	0.173	1.209	0.238	0.399	0.356	0.36	0.146	0.86	0.255	0.61	0.824	0.189	0.261	0.227	-0.189	2.318	0.337	0.249	1.945	0.206	0.082	0.174	-0.074	0.918	0.59	0.24	0.351	0.23	0.432	0.566	0.222	0.003	0.22	0.339	-0.035	0.053	1.552	0.25	-0.11	-0.117	0.897	0.39	-0.801	0.19	0.149	0.219	-0.122	0.1	0.661	1.327	0.298	0.341	0.154	0.181	0.184	0.459
X1712	X3147	-0.183	-0.708	0.14	0.03	0.383	-2.494	0.648	-0.023	0.524	0.248	0.942	0.04	0.437	-0.51	0.036	0.08	0.411	0.099	0.222	-0.354	1.968	0.079	-0.008	0.086	-1.036	0.362	-1.616	0.032	0.58	0.862	0.173	-0.615	0.799	0.218	0.258	0.13	0.604	0.125	1.566	0.002	-0.157	-0.004	0.244	0.087	-0.646	0.194	0.082	-0.611	-0.172	0.584	-2.197	0.16	0.116	8.715	2.363	0.586	1.587	0.141	-0.069	-1.756	0.089	0.924	0.143	0.568	0.843	0.279	0.88	-1.438	-0.643	-3.447	-0.279	1.516	-0.081	0.821	1.075	0.024	-0.416	0.112	-0.285	0.562	1.458	0.797	-1.258	-0.345	0.299	0.923	0.086	-1.114	-0.248	0.056	0.061	-0.101	-0.934	-0.04	0.109	0.104	0.315	2.684	-0.237	-0.181	-2.077	0.0	4.487	-2.172	-1.075	0.066	-0.3	0.334	-0.043	-0.053	0.752	1.094	-0.462	0.052	0.704	-0.063	0.007	0.84	0.623	0.572	0.203	1.218	0.311	0.181	-0.48	0.084	0.529	0.166	0.105	0.069	-5.252	0.097	0.043	-0.599	-0.118	0.097	-0.43	-0.218	2.944	0.211	0.099	0.834	1.161	0.048	0.624	-0.081	-0.297	-0.099	-1.339	-1.226	0.596	0.046	-0.229	0.408	0.669	0.002	-0.88	-1.638	-0.016	-3.125	-0.744	3.435	1.833	-0.042	-0.206	0.141	-0.259	0.195	0.001	0.132	-0.604	0.476	0.058	0.4	0.478	-0.004	0.669	0.642	0.381	0.187	0.624	0.664	0.348	0.638	0.361	0.935	-0.053	0.249	0.34	0.969	3.436	-0.362	-0.459	0.282	-0.138	1.107	-0.031	-0.841	0.746	-1.334	0.475	0.994	-0.515	0.125	0.159	0.208	-0.678	0.104	0.165	0.13	-0.72	1.449	-0.055	1.266	0.386	0.336	1.3	0.102	-0.822	-0.686	0.676	0.035	-0.199	1.17	0.293	-0.058	-0.335	-1.289	0.236	-0.392	0.394	0.016	-2.39	0.031	-0.58	0.028	-0.61	-1.118	-0.649	-0.148	-0.414	0.113	-0.059	0.07	0.029	0.811	0.098	0.576	0.254	0.426	0.399	0.102	0.041	0.114	0.2	0.463	-0.693	0.396	0.746	-0.357	0.296	-0.207	-1.16	-0.36	0.274	-1.306	0.464	-1.471	-0.057	-0.268	-0.005	0.154	-0.109	0.297	3.676	-0.165	0.368	0.238	0.152	0.463	-0.317	0.525	0.07	0.636	0.153	0.368	1.012	0.742	0.116	0.302	-0.309	-1.663	0.245	-3.297	-0.165	0.173	-1.009	0.126	1.103	0.136	0.195	0.628	-2.033	0.147	-2.021	0.053	-0.519	0.133	-0.234	0.22	0.244	3.492	0.268	1.413	-0.139	0.366	-3.378	-0.235	-0.303	-0.12	0.199	0.113	-0.351	-0.361	0.222	0.131	0.34	0.499	0.41	-0.145	-0.196	0.205	1.284	-0.78	0.634	1.216	0.165	0.21	0.162	-0.193	3.167	0.004	-0.108	-0.838	-0.184	0.602	0.109	0.279	-0.647	1.326	0.183	0.188	4.761	0.108	0.548	-0.075	-0.191	-0.117	-1.547	0.129	0.1	-0.495	-2.254	0.341	0.528	1.683	-0.07	-1.74	0.074	0.141	0.129	0.095	-0.76	0.376	-1.376	0.117	0.421	1.032	0.328	0.12	0.556
X1712	X15679	-1.124	0.087	0.139	-0.977	0.32	0.404	-0.915	0.873	0.073	0.127	-2.235	0.438	-0.085	-2.354	-0.141	0.98	-0.17	0.022	0.501	-1.208	1.791	0.118	0.044	0.284	-0.685	-1.244	-1.659	0.136	-0.303	0.442	-0.649	0.367	-1.533	0.6	0.223	-0.082	-0.451	0.011	1.207	-0.031	-2.353	-0.437	-0.307	0.079	0.784	0.119	0.182	2.741	0.072	-0.657	-1.547	-0.017	-0.065	-3.129	-2.034	-0.241	3.044	0.103	-2.223	-0.339	-0.046	-1.085	0.745	-0.903	1.494	0.37	1.106	-0.661	-1.413	2.611	-0.897	-3.551	-0.382	0.334	-1.238	0.337	0.01	-0.071	-0.041	1.201	0.279	0.246	-1.026	0.486	0.207	-0.656	0.081	-0.736	-0.308	0.108	0.036	0.441	-2.352	0.213	0.023	-0.257	-0.024	-0.128	-0.259	-1.229	-0.18	0.127	0.932	-0.779	-1.538	0.448	-0.867	0.031	0.185	0.025	0.159	-0.959	1.283	0.014	-0.055	-0.154	-0.211	0.875	0.717	0.749	0.247	0.264	0.277	0.295	-0.33	-0.005	0.466	0.066	-0.044	-0.481	-2.668	-0.085	-0.014	-0.402	0.046	0.063	0.368	-0.439	1.845	0.184	-0.03	1.694	1.289	-0.533	0.151	-0.488	0.006	-0.008	1.657	0.695	0.955	-0.26	-0.432	0.851	0.382	-0.038	-0.364	-0.347	-0.064	-0.455	0.25	3.16	2.557	2.597	-0.426	0.051	-0.829	0.201	-0.009	-0.56	0.96	0.346	-0.143	-0.219	-0.256	0.937	0.818	-0.642	0.264	-0.107	-0.859	-1.128	0.561	0.676	0.86	0.909	-0.244	-0.089	-0.573	0.581	0.848	-2.007	-0.204	0.056	0.159	0.622	0.149	0.761	-0.617	-0.098	-0.176	0.051	-0.95	0.078	0.115	1.19	-1.777	-0.002	-0.034	-0.005	0.019	0.665	-0.962	0.048	0.629	0.579	2.034	0.022	-0.571	0.668	0.609	-0.948	0.343	-0.308	0.384	-0.051	-1.276	-2.055	0.528	2.182	0.822	0.769	3.553	1.054	-0.127	0.219	-0.026	-0.106	-6.166	-0.714	0.322	-0.588	0.017	0.024	0.049	0.727	-0.014	2.704	0.441	0.611	0.543	-0.133	0.119	0.134	-0.184	-0.489	0.086	0.729	-1.507	-0.075	0.497	0.859	0.234	-0.001	1.606	-1.557	-0.995	0.391	0.256	-0.591	-1.115	0.486	0.084	-0.418	-0.712	1.775	-0.475	-0.148	-0.081	-0.404	0.117	0.611	0.018	-1.024	-0.02	-1.045	1.373	0.023	0.054	-1.086	-0.596	-2.007	-0.018	-3.27	0.022	-0.946	2.682	0.128	-0.676	0.012	0.027	-1.196	0.842	-0.03	-2.673	-0.21	0.162	1.953	0.061	-0.976	1.565	-2.44	0.566	1.31	-0.143	-0.158	4.594	-0.076	1.565	-0.001	-0.198	0.046	-0.915	0.011	0.254	-0.158	1.459	-0.43	-0.582	-0.441	-0.296	-0.067	0.114	0.38	0.699	0.908	0.134	0.048	0.131	-0.905	2.14	0.314	0.261	1.412	-0.377	-0.393	0.018	-0.244	0.497	-0.114	0.299	0.44	1.781	0.682	0.863	0.236	0.129	0.285	-0.242	-0.073	0.219	-3.088	0.218	0.416	-0.561	1.397	0.483	-0.748	0.048	0.119	-0.25	0.029	1.185	0.22	0.324	0.159	0.378	1.417	0.458	0.082	0.249
X1712	X57517	0.905	2.126	0.383	-1.069	0.322	-1.368	-0.073	-0.606	0.476	0.379	2.528	-0.694	-0.572	-0.097	0.468	-0.491	0.15	0.257	0.516	-0.706	1.321	0.281	0.241	-0.335	0.593	0.643	3.416	0.683	-0.139	1.516	0.358	0.527	-0.884	0.02	0.263	0.266	-0.653	0.269	2.408	-0.288	0.501	-0.129	-0.436	0.213	0.328	0.244	0.361	2.91	-0.003	-0.236	0.821	0.356	0.235	-1.869	1.124	-0.045	2.875	-0.021	1.694	-0.63	0.166	-0.834	0.005	0.247	1.056	0.045	0.963	-1.287	-2.813	4.195	-3.169	-0.646	0.194	1.188	1.024	0.278	0.257	-0.087	-0.003	-2.1	1.245	0.918	0.822	0.31	0.087	0.508	0.231	0.573	-1.379	0.236	0.139	0.644	0.118	0.218	0.147	0.322	-0.714	-3.041	-0.398	0.391	-1.732	0.006	0.079	-0.369	-1.493	0.366	0.825	0.344	0.26	-0.68	0.468	0.892	0.443	0.174	0.35	0.297	0.28	0.483	0.431	-0.197	0.032	-0.68	0.336	0.357	0.688	0.283	0.611	0.343	0.244	-0.348	-4.265	0.258	-0.674	-0.558	-0.454	0.325	0.837	1.224	2.208	0.678	0.265	0.904	1.633	-0.141	0.465	0.547	0.346	0.966	2.663	0.291	0.478	0.07	-0.106	0.007	0.992	0.175	0.273	-0.169	0.269	-1.475	0.686	-0.726	3.521	0.646	0.325	0.265	-0.988	-0.304	0.268	1.197	-1.241	0.974	-0.46	0.318	0.435	0.187	-1.004	0.194	1.432	0.255	0.324	0.602	0.568	0.777	0.529	0.399	0.183	-0.373	0.463	0.615	0.094	-0.104	0.083	0.337	0.45	1.239	0.194	0.772	0.237	0.005	0.584	0.329	-0.031	0.268	0.141	0.601	-0.553	0.198	0.279	0.062	0.347	0.017	0.871	0.789	0.635	0.611	1.813	0.263	-0.345	0.071	2.461	0.991	-2.972	1.004	-0.051	0.049	-0.488	2.03	0.558	0.393	0.044	0.599	0.462	0.316	0.236	0.12	1.573	0.031	3.705	-0.24	0.317	0.251	0.107	0.23	0.264	1.569	0.151	1.752	0.017	0.009	0.377	0.18	0.249	0.301	0.262	0.518	0.621	0.621	1.462	-0.401	-0.363	-1.033	0.565	-0.02	0.961	-0.44	0.336	0.662	0.272	-0.76	-0.573	0.093	0.23	0.325	0.137	0.546	-0.237	0.335	0.265	0.847	0.041	1.419	-0.127	0.714	0.278	0.566	0.829	1.026	0.263	-1.196	-1.811	-0.677	0.326	-3.162	0.339	-0.333	-1.942	0.267	0.749	0.274	0.269	1.0	0.149	0.275	2.779	-0.492	-0.011	-0.256	0.127	-1.296	0.846	-2.466	0.643	1.275	0.207	-1.578	2.276	0.306	0.199	-0.227	0.28	0.104	0.567	0.466	0.23	0.277	1.249	0.542	0.318	0.019	0.167	0.317	1.046	0.163	0.612	1.326	0.248	0.31	0.252	0.028	2.117	0.391	0.173	-1.628	0.205	0.147	0.253	0.123	0.614	0.771	0.326	0.52	-2.566	0.557	0.722	-0.244	0.038	0.316	-0.97	0.27	0.139	9.02	0.155	0.378	-0.083	1.623	0.165	-1.683	0.244	0.181	0.277	-0.142	0.164	0.458	1.571	-0.039	0.239	0.342	-0.446	0.233	0.13
X1712	X15581	0.521	-1.283	-0.291	-0.298	-0.014	-1.442	-0.272	-1.299	0.647	0.023	3.278	-0.263	0.198	4.74	-0.408	-1.716	0.212	0.021	-0.036	-1.139	0.055	0.223	-0.101	0.134	-0.179	2.101	-2.973	-0.518	0.126	-0.449	-0.042	-0.681	0.618	0.178	-0.044	0.051	0.555	0.006	4.235	-0.376	-0.765	-0.324	0.185	0.024	0.285	0.061	-0.577	0.49	1.656	0.303	-0.101	0.273	0.048	7.928	0.646	0.315	0.466	0.047	-0.935	0.528	0.024	0.591	0.175	-1.316	1.411	0.039	-0.255	1.085	-0.47	2.461	-6.945	-0.147	0.063	0.01	2.092	0.037	0.023	0.03	0.096	0.124	4.342	-1.394	-0.611	0.263	0.252	-0.064	0.128	-0.773	0.579	-0.026	0.021	-0.931	-1.882	-0.007	0.026	-0.029	0.452	-0.156	-0.015	2.261	-1.454	-0.231	1.209	0.269	-0.911	-0.007	-0.471	0.002	-0.068	0.757	0.538	-0.559	-0.367	-0.01	0.442	-0.473	-0.043	0.189	-2.428	0.011	0.092	-0.017	0.041	-0.146	0.541	0.082	-0.07	0.681	-0.023	-0.197	-7.447	0.055	0.235	-1.935	-0.682	-0.048	-1.393	-1.503	1.694	-0.105	0.007	-0.672	0.109	-0.092	0.594	0.533	0.009	3.565	0.627	0.605	0.439	0.162	0.561	-1.033	0.143	-0.231	0.132	0.068	0.034	-0.804	1.056	-1.552	0.341	6.15	-0.334	0.007	-0.887	0.205	-0.005	0.314	-2.513	0.897	-0.224	0.093	0.081	0.166	-0.181	0.432	1.079	-0.075	-2.221	0.18	0.532	0.433	0.162	0.86	-0.399	0.001	-0.539	0.546	-1.489	-0.974	-0.575	0.263	0.222	0.998	0.066	0.72	-0.553	0.126	0.488	0.497	-0.601	0.018	0.361	0.988	-0.604	0.008	0.039	-0.108	-0.177	1.17	-0.907	0.942	0.596	0.354	1.919	0.025	0.15	0.633	-1.624	1.329	0.15	-0.374	0.44	0.125	0.126	3.002	0.081	-0.643	-1.134	0.32	0.774	-0.48	-0.117	0.026	0.322	0.387	0.075	-1.919	-0.093	-0.542	-0.137	-0.006	-0.065	0.568	0.008	-0.059	0.213	-0.061	-0.008	-0.004	-0.304	-0.057	-0.012	-0.065	-0.026	-0.055	-0.188	0.272	0.37	0.198	-0.015	-0.208	0.977	0.604	0.18	1.045	0.285	-0.192	-0.244	-0.306	-0.307	-0.29	-0.291	0.064	0.077	0.08	0.019	-0.469	-0.676	0.999	0.015	-1.606	0.063	-0.4	-2.79	0.361	0.054	0.425	-1.093	-0.703	0.121	-1.449	0.284	-0.078	-2.978	0.006	-0.714	0.039	-0.103	0.17	-1.329	0.026	-0.098	0.1	0.28	1.12	-0.022	-0.096	0.196	-0.207	0.322	1.238	0.156	0.178	-0.799	-0.28	-1.779	-1.161	0.188	0.046	-0.687	-0.408	0.045	0.163	1.378	0.142	-0.547	-0.281	0.13	0.211	0.751	-0.054	-0.998	0.859	0.088	0.092	0.062	0.597	2.019	0.025	-0.072	0.049	-0.091	0.377	0.023	-0.953	-0.272	0.272	-0.142	0.312	-2.949	-0.006	-0.536	0.313	0.24	0.079	-0.644	0.027	-0.35	-0.718	0.109	0.244	-0.012	1.32	0.458	0.155	0.018	0.021	0.249	-0.263	1.841	0.585	0.22	-0.223	0.278	-1.457	-0.112	0.077	0.498
X1712	X46590	1.219	-0.309	-0.732	0.002	-0.019	6.283	-0.234	-0.619	-0.272	-0.024	0.685	0.68	0.189	2.025	0.167	-0.054	0.262	0.067	-0.623	2.205	1.588	0.019	0.091	0.123	0.573	0.805	-3.166	-0.329	-0.195	-0.409	0.429	-0.673	-2.096	0.013	-0.231	0.116	0.522	0.109	-1.927	0.176	-2.749	-0.17	0.396	-0.114	-1.603	-0.042	-0.301	2.056	-0.129	0.691	0.68	0.272	0.059	3.019	-2.873	-1.141	-0.514	0.105	-1.716	2.011	0.095	1.184	0.997	-0.548	0.285	0.172	1.279	-2.536	2.078	1.955	-0.821	-1.278	-0.132	-0.35	-0.909	0.436	0.002	0.074	0.139	0.318	-0.55	0.705	-0.513	-0.322	0.42	-0.185	0.149	-1.58	-0.906	-0.108	-0.076	1.197	0.092	-0.266	0.088	-0.114	-1.032	-2.732	0.029	1.385	-0.624	0.093	-0.662	0.762	-0.311	-0.472	-1.019	0.245	0.172	0.142	0.55	-0.262	0.954	0.101	0.223	0.11	-0.027	0.747	0.249	0.093	0.149	-0.359	-0.019	0.156	1.33	0.126	-0.519	-0.232	0.129	0.998	-0.462	0.061	-0.012	-0.59	0.021	-0.19	-1.055	-0.364	1.184	0.682	-0.059	0.201	0.329	0.191	-1.641	0.558	-0.339	0.852	-0.118	0.443	1.207	0.224	-0.353	-0.421	0.879	0.109	0.393	0.888	0.104	-1.328	-0.627	-0.402	2.166	-2.011	-0.3	0.063	2.553	-1.32	-0.017	-1.184	-3.014	1.116	0.074	0.348	-0.663	1.137	0.408	-0.452	2.075	-0.158	0.983	0.618	0.015	0.807	0.427	0.508	0.174	0.327	0.481	0.104	0.704	0.761	-0.326	0.022	-0.368	-0.621	-0.233	-0.263	0.939	-0.318	0.269	-0.124	-1.047	0.109	-0.202	0.097	-0.753	-0.008	0.116	0.092	0.022	1.396	-0.945	0.692	0.485	-0.296	1.054	0.086	0.733	0.602	2.467	-0.555	0.266	-0.734	0.066	-0.044	-0.158	2.988	0.243	-0.234	-1.617	-0.851	-0.507	-0.521	0.11	-0.156	0.495	-0.596	1.093	-0.192	0.077	-0.038	0.13	0.025	0.025	0.963	0.087	0.627	-0.18	-0.223	-0.314	-0.262	0.132	-0.022	-0.001	0.938	-0.321	-0.284	0.696	-0.388	0.391	-0.832	0.557	-0.028	0.479	-0.249	0.392	-0.821	0.11	0.094	0.343	-0.107	0.307	-0.746	2.715	-0.48	-1.711	-0.096	0.144	-0.199	0.746	0.193	0.077	1.001	-0.04	-0.098	1.238	-1.723	-0.316	0.013	4.098	4.065	-0.324	-0.651	0.377	-0.298	0.807	0.051	-0.029	0.115	0.251	0.597	-1.61	0.094	-0.789	-0.017	-0.457	-1.308	0.213	0.61	1.477	-3.355	0.237	-0.926	0.187	-0.624	6.717	0.476	1.665	-0.577	0.252	0.072	-1.107	0.174	0.131	0.195	0.889	0.169	0.878	0.6	0.416	-0.043	0.265	3.188	0.31	0.988	0.128	0.172	0.07	1.456	-1.615	0.251	0.315	1.73	0.212	-0.154	0.088	0.028	-0.045	0.161	0.009	-0.55	-2.683	0.773	-2.398	-0.979	0.094	0.032	-0.017	0.109	0.265	-0.703	-0.423	0.254	-0.144	1.71	0.535	-2.632	0.089	-0.174	0.05	0.159	-0.256	-0.172	-0.34	-0.13	0.141	0.473	0.414	0.089	0.502
X1712	X32578	1.152	1.868	0.484	-1.478	-0.325	-3.62	-0.142	-2.229	-1.234	0.214	0.36	0.764	0.706	2.066	0.178	0.674	-0.483	0.1	-0.794	0.34	0.878	0.196	0.191	0.173	0.636	1.026	-0.496	0.241	-0.915	1.851	-1.192	0.764	0.847	-0.334	-0.127	0.146	0.632	-0.455	1.154	-0.956	0.254	0.399	-0.093	-0.108	0.105	0.167	0.268	1.847	-1.09	-0.628	0.388	0.031	0.157	2.597	-3.143	-1.834	0.742	0.162	1.46	2.972	-0.06	0.573	-0.133	-0.844	1.063	-1.057	1.354	-2.011	-0.231	3.72	-1.751	0.271	0.235	1.404	-0.693	0.383	0.158	0.154	-0.036	-1.142	-1.33	0.091	1.748	-0.675	-0.024	0.313	-0.173	-2.343	-0.97	0.202	0.177	-2.292	-0.128	0.124	0.121	-0.199	-2.502	-1.32	-0.141	1.366	1.04	0.446	-0.042	0.247	-0.246	-0.157	-0.037	0.263	0.325	-0.093	-0.212	0.521	0.069	-0.089	0.214	0.302	0.255	0.373	0.391	0.718	-1.18	-0.071	0.174	0.339	-0.799	-0.198	0.454	-0.038	0.252	0.215	3.266	0.087	0.147	-0.08	0.538	0.405	-1.115	0.94	3.135	-0.157	0.159	0.748	2.001	-0.96	-1.266	0.763	0.409	1.701	2.193	1.101	-1.062	-0.195	-0.049	-0.565	0.858	0.176	-0.601	0.219	0.175	-0.947	-0.166	-0.496	2.535	-2.959	-0.093	0.151	0.967	-0.795	0.134	0.719	-0.571	0.712	0.865	-1.121	0.375	0.528	0.578	-1.054	-0.171	-0.075	1.316	0.233	0.283	0.662	-0.75	0.282	0.151	0.092	0.273	0.642	1.064	0.304	-0.39	0.307	0.225	-0.192	0.1	0.519	0.935	0.642	0.593	-0.882	-0.944	0.17	0.16	0.22	0.154	0.13	-0.051	0.134	0.096	0.691	0.063	1.98	0.111	0.238	-0.214	0.158	0.547	0.649	2.931	0.079	-0.674	0.725	0.002	-0.959	-0.127	0.715	-0.125	-0.124	-0.191	0.002	0.124	0.195	0.203	-0.228	2.694	-0.336	2.795	0.97	0.235	0.798	0.181	0.164	0.094	0.804	0.134	-1.744	-0.034	-0.349	-0.609	0.119	0.175	0.144	0.249	0.636	0.178	0.151	1.386	0.152	0.404	-1.207	0.731	-0.201	0.635	1.737	0.881	-0.349	0.159	0.293	0.933	-0.026	0.371	0.308	-0.994	-1.314	-1.249	0.283	0.189	0.687	-0.538	-0.31	0.125	1.464	0.148	0.605	1.137	0.074	0.147	-0.555	0.312	2.33	0.27	0.83	0.174	0.395	3.256	0.141	1.584	0.174	0.249	-0.147	0.601	0.196	1.913	0.179	-0.994	0.02	0.25	0.499	1.606	-1.712	0.136	0.445	0.21	-0.634	-1.669	0.352	0.291	-2.257	0.309	0.149	-0.363	0.477	0.274	-0.033	1.788	0.443	-0.328	0.105	0.041	0.1	0.464	0.056	0.124	1.409	-0.195	0.284	0.196	0.687	1.674	0.09	-0.054	-0.316	0.171	0.226	0.133	0.16	-0.434	0.768	0.339	0.073	-3.911	0.137	-0.259	0.089	0.169	0.282	0.451	-0.049	0.145	0.398	-0.028	0.367	0.216	0.832	0.02	-0.889	0.107	0.069	0.305	-0.01	-1.139	0.626	1.002	0.296	0.839	0.523	0.02	0.161	-0.13
X1712	X46592	0.825	-1.036	0.369	-0.016	-0.271	-0.885	0.201	-1.375	-0.813	0.367	-2.059	0.713	0.734	-2.252	0.577	0.693	-0.551	0.129	-0.287	-0.521	-0.729	0.169	-0.017	0.198	0.382	1.445	-2.577	-0.507	0.326	0.027	0.232	-0.548	0.311	0.311	-0.216	0.136	0.256	0.142	-0.004	-0.496	-2.246	0.716	0.12	-0.007	-1.211	0.201	0.209	1.605	1.024	0.435	0.431	-0.276	0.128	0.069	-2.106	0.977	-0.908	0.142	-1.525	2.784	0.101	-0.588	0.558	-1.332	-0.331	-0.085	0.775	0.464	1.432	-0.683	1.88	1.363	0.265	-0.678	-0.34	0.125	0.052	0.093	-0.1	0.764	-3.098	0.552	1.398	0.279	-0.175	-0.595	-0.131	0.284	0.612	0.044	0.136	1.265	-1.874	0.04	0.125	-0.231	0.498	0.774	1.08	-0.361	-0.703	0.114	-0.264	0.813	1.822	-0.286	-0.833	0.056	0.211	0.739	0.076	-0.455	0.681	0.144	0.27	0.065	0.267	-0.684	0.553	-0.022	-0.426	-0.641	-0.144	0.326	1.064	0.172	0.036	0.385	0.149	0.016	0.454	0.101	0.505	0.846	0.071	-0.306	-1.118	-0.82	-2.316	-0.019	0.076	-1.913	-0.089	-0.137	0.129	1.091	-0.351	0.441	-0.258	0.992	0.23	-0.214	-0.252	0.796	0.552	0.13	0.612	0.935	0.138	-1.75	0.623	0.466	1.699	-2.437	-0.38	0.063	-0.696	-0.212	0.043	0.372	1.961	-0.273	-0.071	0.477	0.367	0.678	-0.62	0.679	-1.265	0.206	0.881	0.714	0.354	0.578	-0.89	0.705	0.311	0.431	-0.501	-0.129	1.327	0.574	0.351	0.257	0.089	0.885	0.059	0.66	-0.387	0.512	0.472	-0.532	-0.845	0.085	0.335	-0.066	1.34	0.117	0.107	0.139	-0.005	-1.622	-0.499	-1.709	0.483	-0.645	1.385	0.112	-0.407	0.618	0.402	1.456	0.178	1.252	-0.14	0.324	-1.073	2.814	-0.057	0.135	-1.95	-0.153	2.142	0.189	0.182	-0.126	1.452	-1.525	1.281	0.384	0.196	0.543	-0.128	-0.318	0.091	-0.699	0.125	3.524	-0.818	0.07	-0.733	0.092	0.141	-0.103	0.178	0.659	0.678	-0.447	0.49	0.275	0.06	2.598	0.748	0.035	0.892	0.266	0.085	0.026	0.036	0.037	-0.577	-0.83	0.193	-0.297	1.419	-0.364	-2.598	0.227	0.16	0.724	0.501	-0.814	-0.241	-0.208	-0.032	0.651	-2.223	0.657	0.121	-0.256	4.11	0.145	-0.329	-1.338	0.349	1.73	2.343	-0.375	1.628	0.146	-0.223	1.522	-0.646	0.11	-1.287	0.091	0.316	2.481	0.186	0.215	1.463	4.725	0.361	-0.109	-0.058	-0.388	6.972	0.293	2.728	-1.005	-0.206	-0.046	-1.77	0.527	-0.579	0.142	-0.319	0.094	0.341	0.396	0.398	0.244	0.04	2.607	-0.695	0.877	0.158	0.135	0.174	0.75	-1.92	-0.428	-0.163	1.167	0.483	0.281	0.129	-0.128	-0.188	-0.231	0.166	-0.056	-2.59	0.807	-0.164	0.351	-0.057	0.286	0.038	0.073	-0.347	-0.26	0.217	0.141	0.279	0.218	0.269	0.799	-0.41	-0.304	0.092	-0.966	0.338	-0.105	1.703	0.243	0.555	-0.037	-0.4	0.019	0.308
X1712	X46390	0.853	-0.35	0.725	0.605	-0.553	-0.522	1.209	-0.923	0.085	0.234	2.149	0.629	0.437	1.54	0.768	0.093	0.265	0.237	-1.351	-0.817	-1.142	0.252	0.121	0.279	0.238	1.043	1.32	-0.721	0.063	0.789	0.284	0.309	-1.092	0.196	-0.107	-0.181	0.971	0.246	1.076	-0.117	1.993	0.508	-0.246	0.082	-0.064	0.083	0.348	2.324	0.04	-0.33	-0.113	-0.079	0.249	2.304	-1.354	0.805	-0.587	0.185	0.135	2.657	0.213	0.499	0.586	-1.095	0.144	-0.76	1.185	0.612	1.001	-4.085	1.973	2.346	0.29	1.026	-0.594	0.347	0.229	0.219	-0.068	0.608	-3.878	0.153	0.866	0.571	0.395	-0.056	-0.432	-0.4	0.657	-0.073	0.203	0.076	0.832	-0.274	0.128	-0.774	-0.661	-2.965	0.456	-0.181	0.371	0.114	-0.834	0.548	1.895	0.143	0.842	0.339	0.335	0.687	0.545	-0.105	1.293	0.255	0.791	0.396	0.306	0.905	0.669	0.352	-0.166	-0.583	0.266	0.358	0.911	0.213	0.115	0.012	0.307	0.358	1.538	0.221	0.435	0.492	-0.199	0.432	-0.671	-0.765	-2.127	0.331	0.129	0.868	0.814	0.252	-0.646	2.369	0.165	1.432	-7.659	1.441	0.38	0.052	0.503	0.51	0.921	0.096	0.334	0.703	0.249	-1.495	0.879	1.402	3.58	-0.788	0.323	0.232	0.255	-0.654	0.036	0.34	0.315	0.828	0.726	-0.284	0.402	0.609	-2.995	-2.18	0.303	0.282	0.404	-0.051	0.127	0.556	-1.288	0.944	0.462	0.531	-0.113	-0.433	0.911	0.783	0.303	0.238	0.307	1.002	0.271	-0.098	0.797	0.548	0.456	-0.947	0.365	0.202	0.32	0.875	0.727	0.248	0.26	0.259	0.423	-0.292	0.689	1.159	0.536	-0.68	2.444	0.197	0.488	0.838	3.236	-0.415	0.037	0.993	0.317	-0.185	0.094	0.644	-0.447	-1.415	-0.856	-0.794	-0.554	0.078	0.264	-0.591	1.078	-0.365	-1.054	0.755	0.313	0.482	0.154	0.221	-0.374	0.612	0.227	-0.71	-0.251	-0.99	0.031	0.15	0.141	0.308	0.299	0.046	0.628	0.133	1.472	-0.488	0.323	0.596	0.865	-0.135	0.052	0.587	-0.021	-0.302	0.266	-0.027	0.673	0.205	0.359	0.478	2.735	-0.262	0.56	0.123	0.223	0.746	-0.302	-0.132	0.18	1.538	0.261	0.627	0.844	0.571	0.144	0.442	2.12	1.427	0.145	0.932	0.328	0.074	4.617	-0.125	1.698	0.179	0.216	0.252	0.377	0.236	-3.063	0.072	0.742	-1.502	0.152	0.417	1.335	2.899	-0.571	0.75	-0.021	0.164	4.278	0.113	-2.692	-1.105	0.086	0.182	0.189	0.453	0.082	0.255	1.996	-0.019	0.329	0.505	0.092	-0.345	-0.077	0.326	0.566	1.099	-0.077	0.322	-0.71	0.961	0.255	0.218	-0.107	0.716	-0.025	-0.02	0.235	0.295	0.121	0.703	0.261	-0.119	-2.062	0.553	0.059	0.832	0.286	0.358	-0.167	0.249	-0.379	4.605	0.271	0.397	0.282	0.89	0.295	0.629	0.209	0.207	0.195	-0.392	-0.172	0.529	0.076	0.296	-1.054	-1.522	-0.372	0.178	0.196
X1712	X49592	0.593	2.178	0.549	0.116	0.315	1.31	-0.192	-0.478	0.395	0.44	-2.044	0.115	0.907	1.596	-0.18	0.294	-0.068	0.226	0.251	-0.973	-0.634	0.203	0.063	0.348	-0.112	0.734	-4.134	-0.282	0.149	-0.693	0.829	-0.459	1.199	0.592	-0.155	0.198	0.899	0.177	0.623	-0.081	2.957	0.366	0.158	0.222	1.581	0.252	-1.836	-0.048	0.455	0.151	0.244	0.343	0.207	2.455	-0.827	0.465	0.895	-0.119	-0.835	1.459	-0.069	-0.815	-0.66	-0.412	1.564	0.305	1.081	-0.812	0.175	2.233	-2.615	0.238	0.2	1.096	1.396	-0.398	0.13	0.155	0.003	1.441	-1.617	0.989	-0.77	0.425	-0.146	0.316	0.402	-0.219	0.342	0.074	0.237	1.626	-0.826	-0.042	0.223	0.269	0.832	-3.246	0.649	0.607	-3.008	0.169	1.698	0.166	-0.304	0.396	0.297	-0.063	-0.155	0.336	0.451	-0.558	0.726	0.055	0.712	0.395	0.038	-0.397	0.167	0.107	0.273	0.165	0.329	0.344	0.404	0.242	0.558	0.448	0.223	-0.876	-6.947	-0.267	0.53	-0.327	-0.044	0.396	2.336	2.649	-0.021	0.638	0.026	2.266	1.397	-0.584	1.011	0.085	0.32	1.292	2.996	0.71	0.854	0.341	0.406	0.691	0.491	0.226	0.726	-0.216	0.207	-1.629	1.499	1.299	3.781	-0.068	0.375	0.243	-1.951	0.873	0.232	1.113	-1.996	-0.017	0.044	0.502	0.002	-0.569	-0.218	0.615	1.17	-0.042	0.25	-0.351	0.656	0.928	-0.193	-0.008	0.181	-0.027	-0.107	0.743	-0.896	1.208	-0.499	0.342	0.077	1.041	0.236	0.496	-5.805	0.602	-0.002	1.122	-0.022	-0.073	0.423	1.126	-0.71	0.116	0.243	0.119	-0.389	0.555	-0.598	1.522	0.297	0.385	2.555	0.224	-0.0	0.048	3.796	-2.437	-0.295	0.326	0.308	0.328	0.571	-0.249	-0.087	0.564	-0.189	0.65	2.722	0.965	0.057	0.217	2.467	0.215	1.664	-0.202	0.272	-1.253	0.071	-0.366	0.239	0.951	0.132	0.802	0.51	0.662	0.115	-0.045	0.038	0.04	0.218	-0.027	0.746	0.292	0.664	-0.138	0.37	0.071	0.428	0.249	1.073	-1.4	0.38	-0.445	0.235	-0.468	-0.898	0.348	0.207	0.563	-0.264	0.464	-0.889	0.311	0.207	0.282	-0.217	1.372	0.109	0.638	0.232	0.535	0.865	0.229	0.212	0.635	0.396	-0.255	0.292	-0.746	0.215	-0.035	-1.89	0.24	-0.389	0.09	-0.087	-0.27	0.379	-0.038	2.571	0.036	1.199	1.982	0.259	0.118	0.896	-1.208	0.555	1.078	-0.125	0.385	0.441	0.189	-0.813	0.241	0.22	0.195	0.422	0.375	0.273	0.27	0.036	0.469	0.633	0.216	0.33	-0.199	0.892	0.71	0.124	0.81	0.147	0.028	0.239	0.245	2.117	0.191	0.037	1.321	-0.077	-0.307	0.06	-0.231	0.908	0.304	-0.364	0.452	0.247	0.582	-0.351	-1.595	-0.076	-0.513	-0.134	0.115	-1.426	2.21	0.258	0.245	-0.128	1.545	-0.303	1.873	0.165	0.233	0.312	-0.299	-0.423	0.423	1.282	0.312	0.066	-1.147	0.485	0.046	0.408
X1712	X46594	0.928	0.851	0.35	0.643	-0.457	-1.198	0.907	-0.756	-0.207	0.377	2.883	0.552	0.185	3.758	0.741	-0.084	0.381	0.238	-1.657	0.07	-1.748	0.134	0.237	0.065	0.101	0.367	-1.69	-0.791	-0.469	0.741	0.147	-0.438	-0.645	-0.347	0.029	-0.363	0.148	0.254	0.715	0.102	1.94	0.859	0.216	0.293	0.525	-1.224	0.36	2.648	0.681	0.117	-0.104	-0.047	0.131	5.042	-0.023	0.455	0.418	0.296	2.097	2.376	0.063	0.623	0.177	-1.076	0.331	-0.436	1.334	0.809	0.322	-4.508	1.262	1.613	0.337	1.078	0.546	0.354	0.285	0.002	0.112	0.134	-3.208	-0.223	0.847	0.549	0.294	0.211	-0.011	-1.133	0.165	0.049	0.286	0.022	0.111	0.055	0.283	-0.738	-0.469	-3.555	0.129	0.562	1.614	-0.173	0.927	-0.081	0.899	0.332	1.21	0.343	0.298	0.824	0.572	-0.494	0.835	0.276	0.774	0.422	0.338	0.199	0.379	0.554	-0.018	-0.017	0.354	0.306	0.387	0.301	0.387	-0.041	0.342	-0.046	1.121	0.28	-0.118	-0.27	-0.335	0.418	0.232	-0.136	-0.66	0.539	0.27	1.008	1.018	-0.144	0.377	2.389	0.188	1.279	-2.852	1.464	0.515	-0.224	0.483	0.518	1.044	0.154	-0.189	-0.236	0.222	-0.812	0.88	1.974	4.157	0.627	0.297	0.302	3.053	0.583	0.058	-0.02	-0.62	1.131	0.569	0.397	0.408	0.838	-1.539	-2.146	-0.534	0.31	0.75	-0.756	0.209	0.534	-0.454	0.812	0.502	0.524	0.388	-0.338	2.471	0.004	0.102	0.131	0.426	1.009	0.311	-0.072	0.666	0.683	0.605	-0.952	0.22	0.205	0.242	0.574	1.187	0.244	0.303	0.268	-0.062	-0.813	1.186	1.188	-0.229	-0.128	2.707	0.246	0.261	0.703	3.64	0.422	0.343	1.393	0.231	-0.956	0.154	1.33	-0.269	-1.12	-0.31	-0.864	-1.346	0.561	0.198	-0.334	1.783	0.054	0.941	0.486	0.339	0.53	-0.053	0.278	0.139	0.228	0.284	0.058	0.137	-0.683	-0.235	0.013	0.177	0.164	0.326	-0.413	0.561	0.508	1.372	-0.321	0.336	0.442	0.919	0.103	0.581	-1.541	0.025	0.567	0.321	0.151	-0.181	0.461	0.294	0.548	0.346	-0.376	0.355	0.261	0.285	0.73	-0.528	0.519	0.28	1.319	0.295	0.694	1.422	1.04	0.14	0.31	0.212	-0.275	0.204	0.041	0.273	-0.254	5.026	-0.087	0.704	0.236	0.13	0.805	0.523	0.3	-0.957	0.252	-0.371	-1.263	0.277	0.395	0.772	1.319	0.366	0.362	0.31	0.211	0.848	0.354	-2.166	-1.608	0.309	0.261	0.567	0.519	0.208	0.193	1.459	0.337	0.124	0.285	0.252	0.041	0.519	0.011	0.506	1.228	-0.128	0.35	0.214	0.763	1.456	0.399	-0.316	0.191	0.192	0.19	0.224	0.322	-0.621	0.976	0.192	0.381	-1.925	0.563	0.65	0.934	0.37	0.28	-0.363	0.288	-0.356	3.821	0.339	0.365	0.454	1.185	0.131	-0.178	0.286	0.297	0.122	-0.676	-0.837	0.537	0.814	0.341	-0.558	-1.944	-0.451	0.274	0.133
X1712	X46595	0.559	0.448	0.518	0.627	-0.098	0.996	1.078	-0.659	0.263	-0.019	2.945	0.585	0.578	1.766	0.588	-0.46	0.07	0.25	-1.028	0.07	-1.563	0.27	0.171	0.253	0.261	1.469	-2.28	-0.738	-1.099	0.216	0.249	-0.156	-0.276	0.449	0.076	-1.089	0.867	0.092	1.688	0.19	3.728	0.987	-0.59	0.255	0.096	-0.217	0.345	1.328	0.797	-1.014	-0.165	0.107	-0.308	3.589	-4.998	0.284	-0.096	0.012	1.059	1.632	0.251	0.213	0.468	-1.3	0.179	-0.578	0.995	0.924	0.45	-3.101	1.16	2.187	0.314	1.115	-1.745	0.396	0.069	0.244	-0.829	-0.452	0.02	0.379	1.439	0.481	0.285	-0.187	-0.001	-0.253	0.351	0.276	0.172	0.245	0.827	-0.76	0.235	-2.72	-1.331	-0.983	0.487	0.188	-0.767	0.453	-0.025	0.686	2.433	0.161	1.106	0.329	0.34	0.636	0.448	-0.15	1.671	0.261	0.799	0.388	0.318	0.325	0.48	0.552	0.229	0.083	0.248	0.297	0.376	0.169	-0.055	-0.229	0.315	0.537	1.92	0.252	0.317	0.148	-0.34	0.433	-0.052	-0.884	-1.02	0.12	0.247	0.724	0.59	-0.2	0.687	2.474	-0.191	1.392	-6.316	1.1	1.082	-0.401	0.374	0.494	0.776	0.069	0.47	1.076	0.255	-2.828	1.321	0.241	3.35	0.842	-0.04	0.277	0.866	-0.474	0.227	0.766	0.24	1.154	0.656	0.116	0.289	0.54	-1.495	-0.989	0.641	0.05	0.402	-0.753	0.189	0.34	-1.145	0.98	0.365	0.527	-0.549	-2.227	2.063	0.952	0.339	0.237	0.394	0.983	0.067	-0.027	0.585	0.617	0.623	-0.461	0.742	0.234	0.276	0.722	-0.081	0.257	0.265	-0.117	0.278	-0.214	0.735	0.93	0.496	-0.134	3.419	0.21	0.934	0.816	3.399	-1.463	0.218	1.153	0.299	0.074	-0.35	-0.031	0.317	-0.814	-0.998	-0.358	-0.144	0.297	0.243	-0.213	1.646	-0.45	-2.206	0.539	0.307	0.725	0.202	0.097	-0.023	0.252	0.215	-0.356	0.054	-1.105	-0.092	0.087	0.225	0.293	0.278	0.586	0.695	0.047	1.373	-0.147	0.306	0.544	1.045	-0.092	0.434	0.276	0.503	-0.23	0.253	-0.101	0.42	0.183	0.411	0.345	-0.752	-0.208	-0.316	-0.187	0.268	0.661	-0.178	0.41	0.137	1.436	0.245	0.521	0.978	0.721	0.116	0.648	1.656	0.757	0.074	1.856	0.358	-0.226	4.3	0.087	0.911	0.197	0.169	0.368	0.239	0.272	-1.708	0.028	0.272	-1.383	0.211	-0.564	2.034	0.635	-0.146	0.779	0.153	0.358	3.109	-0.154	-2.031	-1.122	0.276	0.25	0.085	0.46	0.074	0.209	1.561	0.244	-0.125	0.537	0.117	0.087	-0.196	0.347	0.787	1.245	0.036	0.326	0.141	1.358	0.444	0.139	-0.129	1.074	0.115	0.07	0.221	0.278	0.329	0.567	0.216	0.273	-1.777	0.581	-0.099	0.578	0.325	0.338	-0.46	0.246	-0.067	3.998	0.31	0.262	0.09	0.984	0.15	0.72	0.203	0.187	0.268	-0.419	-0.464	0.783	0.596	0.336	-1.025	-1.468	-0.147	0.232	0.169
X1712	X46347	-0.99	-0.04	0.281	0.046	0.329	1.898	0.355	0.58	0.212	0.448	2.202	-0.888	0.069	0.435	0.119	0.39	0.009	0.156	0.492	-1.238	1.436	0.066	0.103	0.334	-0.131	-1.918	0.052	0.889	-0.228	-0.465	0.328	0.199	2.557	0.327	0.348	0.021	0.071	0.156	2.755	0.29	2.897	-0.109	0.181	0.089	0.086	0.212	0.3	0.449	-0.057	0.136	0.56	0.223	0.112	-2.317	2.666	0.572	2.191	0.172	-0.107	-1.642	0.096	0.457	-0.969	1.045	2.407	0.314	0.742	0.257	-0.455	2.137	-0.064	-1.768	-0.583	0.154	0.391	0.387	0.075	0.02	0.093	1.287	2.232	0.9	-1.155	0.026	-0.088	0.653	0.056	-2.468	-0.026	0.097	0.081	1.477	-1.199	0.274	0.154	0.346	-0.315	-0.747	-0.41	-0.498	-2.246	0.054	0.747	-0.63	0.731	0.388	0.013	0.312	0.196	0.239	-0.044	-0.733	0.359	0.159	0.088	-0.097	0.257	0.469	-0.979	1.218	0.258	0.079	0.311	0.353	-0.327	0.146	0.679	0.279	0.065	0.043	-1.405	0.116	0.201	-1.144	-0.958	0.065	-0.963	0.837	4.192	-0.042	-0.018	1.025	2.102	0.17	0.492	0.441	0.513	-0.241	1.503	-0.64	0.865	0.218	-0.574	-0.306	0.555	0.115	-0.588	-2.354	0.028	-0.532	-1.844	0.171	3.73	3.559	-0.041	0.157	-2.104	0.408	0.081	-0.372	-2.855	1.137	-0.191	0.213	0.319	1.594	-0.14	0.697	1.272	0.137	-0.799	0.887	0.632	0.937	0.96	0.065	0.217	0.359	-0.2	1.382	-2.169	-1.16	-0.975	0.301	0.161	1.016	0.146	0.798	0.687	-0.64	0.389	-0.32	0.653	-0.035	0.391	0.075	-1.584	0.125	0.014	-0.028	0.691	-0.4	-0.035	1.509	0.46	0.338	2.573	0.153	0.689	0.258	2.526	-0.953	0.198	0.379	0.308	-0.041	-0.242	2.613	0.214	0.324	0.565	0.895	-1.003	1.091	0.193	0.156	-0.697	0.304	2.049	-0.474	0.036	0.619	0.191	0.156	0.183	1.118	0.021	2.115	0.431	0.593	0.216	-0.495	0.182	0.16	-0.169	-0.061	-0.564	0.737	0.578	-0.317	0.406	-0.729	-0.822	-0.408	-0.049	-1.733	0.943	-0.142	0.08	-0.511	-1.204	0.454	0.262	-0.983	-0.192	0.861	-0.043	0.281	0.117	-0.502	-0.829	1.268	0.12	0.454	0.167	-2.491	0.643	0.705	0.153	0.308	-0.736	0.836	0.158	-2.937	-0.002	0.245	0.654	0.184	0.832	0.081	0.237	-1.562	0.576	0.157	1.663	0.166	-0.085	1.691	0.087	2.1	0.172	-2.092	0.475	1.608	0.213	0.324	-2.223	0.269	1.822	-1.24	0.326	0.115	-0.693	-0.273	0.254	0.021	2.291	0.299	0.082	-0.327	0.316	0.009	0.988	-0.385	0.166	0.19	-0.538	0.116	0.109	-0.587	2.506	-0.284	0.269	-2.213	-0.823	-1.271	0.155	0.167	0.443	1.099	0.203	0.381	-0.538	-0.256	0.474	0.537	-0.026	-0.573	-0.499	0.125	0.004	-2.369	-0.179	-0.267	-0.419	1.11	0.53	-1.906	0.121	0.181	0.046	0.225	0.224	-0.162	0.032	0.176	0.435	-0.065	-0.047	0.169	0.13
X1712	X46360	0.563	1.034	0.848	-0.504	0.326	-1.902	0.746	0.851	0.541	0.298	0.262	0.342	0.728	1.087	0.211	0.759	0.42	0.194	0.113	-0.653	1.277	0.173	0.215	0.228	0.373	1.895	-1.604	-0.435	0.482	0.615	0.426	-0.076	0.289	0.532	0.339	0.118	-0.222	0.201	-0.129	0.155	0.464	0.596	-0.862	-0.167	0.109	0.163	0.334	0.825	0.025	0.025	-0.77	0.241	0.155	-2.073	-1.335	0.334	-0.745	0.203	0.146	-0.632	0.176	0.039	0.77	-0.02	0.453	-0.726	0.928	-0.314	1.146	-3.671	1.036	-1.947	-0.576	0.155	0.921	-0.04	0.191	0.193	0.12	1.287	-0.092	0.695	-1.029	-0.184	-0.121	0.639	0.048	1.601	0.415	0.218	0.182	0.956	-0.069	-0.005	0.199	-0.576	-1.38	-2.96	1.188	0.606	-1.393	0.446	-1.246	0.591	0.767	-0.014	0.245	-0.028	-0.038	0.367	0.42	-1.217	-0.023	0.216	0.33	0.6	0.089	-0.232	0.566	0.561	0.245	0.668	0.267	0.222	-1.056	0.225	0.042	0.159	0.184	0.061	0.061	0.185	-0.041	-0.119	-1.233	0.231	-0.393	0.687	-0.921	-0.324	0.11	1.408	0.393	-0.385	0.525	1.167	0.048	0.896	-5.029	0.904	0.301	-0.181	0.195	0.715	0.608	0.167	0.544	0.665	0.173	-2.193	1.088	-1.536	2.06	0.992	0.158	0.133	-0.938	-0.053	0.191	1.217	0.954	0.93	0.504	0.615	0.17	-0.518	0.249	-1.523	1.401	0.15	0.595	0.21	0.452	0.803	0.232	0.774	0.039	0.355	0.237	-2.036	-0.448	0.467	0.412	0.256	0.263	0.327	0.234	0.423	0.167	0.487	0.451	-0.273	0.052	0.179	0.334	0.779	-1.257	0.188	0.05	0.219	0.59	-0.106	-0.065	1.572	-0.126	0.215	1.36	0.184	0.797	0.157	2.628	1.848	-4.265	0.204	0.15	0.131	-0.049	2.299	0.394	0.0	-0.016	0.406	1.036	2.156	0.183	0.284	2.148	-0.73	-5.93	0.393	-0.103	0.263	0.15	0.193	0.164	0.253	0.127	1.196	0.34	-0.102	0.229	-0.442	-0.135	0.24	-0.003	0.11	-0.452	0.69	0.928	0.441	0.377	0.887	0.624	0.242	0.863	1.558	0.726	0.304	0.183	0.398	-0.39	0.583	0.347	0.242	-1.187	0.171	-0.037	0.25	0.098	0.442	0.178	1.317	0.154	0.9	0.029	0.132	1.507	0.654	-0.184	-0.884	1.159	0.299	0.277	-2.306	0.334	-0.858	0.609	0.224	0.873	0.083	0.202	1.068	-0.333	0.139	-3.09	-0.411	-1.58	0.371	0.127	-0.272	1.361	-0.297	0.655	0.634	0.168	-1.203	6.035	0.033	2.75	0.331	0.175	0.068	-0.547	0.559	0.303	-0.129	1.97	0.354	0.492	0.128	0.354	0.124	0.918	0.903	0.564	1.067	0.128	0.288	0.155	-0.24	2.495	0.302	0.217	0.467	0.467	0.352	0.041	0.089	0.523	0.942	0.297	-0.104	-3.212	0.273	0.436	-0.37	0.127	-0.198	-0.656	-0.032	0.077	13.578	0.267	-0.275	-0.926	1.416	-0.945	-2.52	0.043	0.221	0.166	0.143	0.45	1.069	2.365	0.237	-1.644	1.219	0.338	0.037	-0.034
X1712	X46443	0.523	1.102	0.9	-0.748	0.339	-2.679	0.642	0.89	0.484	0.25	0.544	0.406	0.701	1.237	0.139	0.709	0.374	0.181	0.153	-0.509	1.484	0.173	0.186	0.211	0.26	2.033	-1.517	-0.389	0.556	0.732	0.403	-0.039	0.058	0.489	0.384	0.072	-0.431	0.193	-0.585	0.089	-0.302	0.586	-0.881	-0.21	0.018	0.124	0.329	1.157	-0.004	0.073	-1.247	0.266	0.123	-1.84	-1.073	0.408	-0.827	0.18	0.558	-0.598	0.17	0.081	0.826	-0.144	0.161	-0.835	0.999	-0.352	1.406	-3.968	0.779	-1.553	-0.57	0.281	0.911	-0.115	0.179	0.185	0.064	1.145	0.506	0.611	-0.852	-0.405	0.027	0.746	-0.005	1.577	0.227	0.191	0.183	0.746	0.467	-0.103	0.183	-0.426	-1.157	-2.618	1.205	0.808	-1.716	0.401	-1.165	0.652	1.004	-0.11	-0.279	-0.035	-0.163	0.353	0.409	-1.097	-0.093	0.199	0.334	0.648	0.017	-0.365	0.634	0.339	0.245	0.705	0.275	0.16	-1.33	0.193	0.105	0.208	0.029	0.112	-0.402	0.187	-0.052	-0.281	-1.143	0.243	-0.665	0.39	-0.517	-0.479	0.083	1.288	0.386	-0.382	0.506	1.252	0.036	0.964	-5.018	0.706	0.187	-0.225	0.12	0.742	0.581	0.156	0.476	0.702	0.164	-2.005	1.161	-1.986	1.877	0.826	0.152	0.139	-0.59	0.139	0.178	1.121	0.838	0.855	0.591	0.663	0.226	-0.297	0.169	-1.551	1.376	0.136	0.583	0.03	0.387	0.722	0.111	0.681	0.096	0.408	0.218	-2.232	-0.225	0.406	0.525	0.24	0.228	0.171	0.223	0.376	0.064	0.506	0.417	-0.647	0.096	0.172	0.291	0.608	-0.802	0.173	-0.036	0.2	0.601	-0.187	0.043	1.562	-0.08	0.137	1.101	0.168	0.937	0.164	2.622	1.958	-4.196	-0.027	0.183	0.039	0.017	1.994	0.374	-0.096	0.422	0.403	0.4	1.836	0.198	0.247	2.065	-0.672	-6.855	0.822	-0.116	0.419	0.112	0.162	0.113	0.057	0.094	0.867	0.399	-0.154	0.336	-0.356	-0.128	0.164	0.058	0.024	-0.218	0.635	0.86	0.415	0.498	0.714	0.643	0.201	0.86	1.591	0.647	0.149	0.168	0.324	-0.405	0.569	0.333	0.194	-0.933	0.23	-0.269	0.266	0.119	0.312	0.289	1.261	0.128	0.918	0.007	0.214	1.428	0.649	-0.07	-0.791	0.979	0.019	0.276	-1.489	0.332	-1.079	0.708	0.211	0.947	0.092	0.223	1.085	-0.273	0.083	-3.528	-0.362	-1.41	0.325	0.186	0.008	1.424	0.147	0.658	0.602	0.194	-1.237	5.856	-0.122	2.561	0.295	0.194	0.104	-0.466	0.571	0.307	-0.089	1.891	0.321	0.417	0.157	0.326	0.185	0.888	1.017	0.489	1.021	0.118	0.291	0.142	-0.402	2.39	0.317	0.214	0.597	0.467	0.37	0.068	0.016	0.612	0.895	0.276	-0.155	-2.767	0.089	0.494	0.133	0.046	-0.26	-0.669	0.0	0.053	13.491	0.274	-0.25	-0.67	1.329	-0.92	-2.647	0.002	0.208	0.08	0.089	0.439	1.108	2.279	0.241	-1.37	1.285	0.256	-0.02	-0.428
X1712	X46460	0.501	1.244	0.384	0.776	0.473	-2.66	0.785	-0.424	0.261	-0.004	2.833	-0.327	0.187	1.136	-0.405	0.278	-0.314	0.398	-0.59	1.356	0.482	-0.014	0.342	0.374	0.731	0.787	3.106	0.383	-1.317	0.251	0.463	0.641	0.623	0.025	0.496	0.203	0.346	0.267	1.443	0.4	2.686	0.021	-0.144	0.359	0.691	0.21	0.44	2.121	0.757	-0.109	0.386	0.434	0.369	2.931	-0.675	1.047	1.525	0.141	1.691	1.378	0.292	0.008	-0.785	0.946	1.013	-1.392	-0.736	0.039	1.089	4.301	3.558	5.423	0.3	0.875	0.121	0.452	0.309	-0.08	-0.229	0.212	-0.402	0.728	0.192	-0.275	-0.492	0.504	0.484	0.033	-0.24	0.34	0.16	0.458	-1.135	0.381	0.348	-0.011	-2.605	0.5	0.318	0.302	-0.156	0.527	-0.647	-1.435	0.59	0.487	0.97	0.402	0.201	0.645	0.541	0.702	0.175	-0.374	0.127	0.607	0.438	-0.35	0.398	0.693	-0.683	0.987	0.351	0.398	0.005	0.32	0.53	0.297	0.299	0.268	4.485	0.39	0.02	-0.084	-0.181	0.498	1.013	1.42	-1.25	0.696	0.11	0.849	0.396	-0.451	0.763	0.899	0.229	0.925	2.52	0.522	1.119	0.429	0.506	0.597	0.681	0.254	0.237	-0.044	0.13	-1.74	1.186	0.479	1.883	-0.475	-0.327	0.412	-1.45	1.284	0.371	1.062	-0.311	0.961	-0.34	-0.675	0.494	-1.287	0.462	0.803	-0.43	0.369	0.867	0.652	0.634	0.531	0.297	0.563	0.487	0.259	0.49	0.737	1.307	-0.208	0.485	0.376	0.458	1.119	0.414	-0.751	0.385	-0.173	0.567	-0.236	-0.505	0.334	0.076	0.712	0.134	0.401	0.133	0.41	0.182	0.58	1.019	0.098	0.057	0.647	2.165	-0.014	0.805	0.395	2.743	0.306	0.454	0.814	0.417	0.508	0.209	1.628	-0.35	0.773	-0.28	-0.481	2.075	0.885	0.379	0.326	1.676	0.508	3.382	0.676	0.316	0.757	0.33	0.391	0.267	1.161	0.389	-1.622	0.414	0.412	0.535	0.303	0.042	0.406	0.368	-0.365	0.731	0.409	0.783	0.543	0.577	0.333	0.442	-0.299	0.638	0.555	0.494	1.188	0.348	0.368	-0.993	0.53	0.363	0.58	-0.811	1.075	-0.069	0.433	0.316	0.26	-1.944	1.21	0.145	0.526	0.402	0.73	0.971	0.528	0.309	-0.257	0.373	-1.539	0.155	1.085	0.46	0.197	4.085	-0.073	1.069	0.385	0.424	-0.295	0.067	0.375	2.757	0.383	-0.303	0.739	0.398	0.432	1.349	-4.84	0.534	0.024	0.336	-0.088	-1.978	0.391	-0.865	0.885	0.425	0.093	0.645	0.552	0.39	0.336	0.968	0.115	0.613	0.32	0.351	0.175	0.902	-0.919	0.489	1.054	0.358	0.439	0.328	-1.306	2.436	0.421	0.441	0.099	0.021	-1.661	0.394	0.318	0.879	0.49	0.456	0.485	-1.767	0.458	0.538	0.964	0.454	0.434	-0.233	0.403	0.424	4.301	0.396	0.464	-0.21	1.378	-0.153	0.181	0.398	0.333	0.437	-0.663	0.003	0.482	0.834	0.423	0.39	-0.679	-0.229	0.262	0.129
X1712	X46601	1.153	0.507	0.339	0.472	-0.011	0.189	0.754	-0.385	-0.274	0.307	1.145	0.364	0.704	2.021	-0.36	0.748	-0.101	0.156	-0.557	1.17	0.263	0.026	0.343	0.362	0.694	0.725	2.003	0.022	-0.698	-0.081	0.282	-0.154	1.48	0.603	-0.16	0.389	-0.054	0.367	1.186	0.311	-0.011	0.288	0.406	0.374	1.106	-0.576	0.437	3.022	-0.055	0.1	0.705	0.448	0.383	-0.673	-1.439	0.967	0.599	-0.234	3.026	-0.629	0.377	-0.478	-0.077	-0.568	0.406	-0.617	-0.047	0.299	1.848	3.275	3.409	2.366	0.384	0.695	-0.546	0.088	-0.398	0.373	-0.949	0.413	-0.735	0.647	0.397	0.182	-0.294	0.267	0.476	0.326	-0.718	0.29	-0.485	-0.204	1.712	0.427	0.273	0.088	-0.924	2.781	0.599	0.321	2.922	0.425	0.211	-0.509	1.417	0.447	0.504	0.277	-0.337	0.751	0.547	0.893	1.149	0.392	-0.307	-0.226	0.389	-0.101	0.489	0.787	-0.322	0.98	0.437	0.454	0.095	0.374	0.536	0.023	0.423	-1.3	3.385	0.288	0.459	0.459	0.699	0.386	1.289	1.674	-0.855	0.004	-0.527	0.348	-0.409	0.12	-0.197	0.132	0.262	1.015	2.152	0.087	1.158	-0.887	0.53	0.414	0.758	0.322	0.325	0.087	0.097	-1.773	0.811	0.665	1.556	-2.055	-1.197	0.088	1.697	1.18	0.252	0.835	0.77	0.504	0.581	0.222	0.613	-0.252	0.291	0.547	0.87	0.324	1.031	0.328	0.586	0.536	-0.692	0.273	0.492	0.527	0.604	0.908	1.268	-1.198	0.298	0.147	-0.723	0.806	0.342	0.464	0.624	0.68	0.595	0.311	-0.681	-0.278	0.396	0.122	1.294	0.381	0.323	0.392	0.706	0.025	1.127	1.13	0.464	0.664	0.886	0.313	-0.369	0.711	2.352	0.791	0.382	0.381	0.336	0.243	-0.164	0.426	0.09	1.019	0.665	-0.249	2.169	1.11	0.398	0.38	1.862	0.415	2.092	0.407	0.407	0.732	0.376	0.262	0.331	1.177	0.328	-1.663	0.458	0.004	0.544	0.407	-0.595	0.313	0.387	0.526	0.701	0.582	0.742	0.534	0.437	0.6	0.826	0.426	-0.771	0.623	-0.458	1.221	0.301	0.242	0.957	0.47	0.453	0.337	-1.571	0.06	0.018	0.42	0.296	0.413	-1.045	1.152	0.173	0.774	0.395	0.789	1.213	-0.85	0.315	1.085	0.586	-0.076	0.024	3.45	0.383	-0.038	3.101	0.148	1.346	0.224	0.413	-0.609	0.374	0.396	2.247	-0.311	-0.308	0.668	0.337	0.331	1.45	-1.028	0.168	-0.367	0.402	0.149	-1.734	0.429	-0.709	0.892	0.433	0.373	0.634	0.474	0.187	0.382	0.929	0.293	0.667	0.351	0.03	-0.261	0.092	-0.101	0.468	0.588	0.304	-0.115	0.359	0.066	2.497	0.42	0.363	-0.268	-0.227	-1.228	0.382	0.412	0.383	0.264	0.453	-0.079	0.305	0.547	0.554	0.823	0.401	0.448	-0.396	0.374	0.342	-0.752	0.227	0.357	-0.181	0.902	0.199	0.347	0.157	0.395	0.439	-1.776	-0.49	0.232	1.749	0.351	0.731	-0.413	-0.379	0.381	0.052
X1712	X46602	1.194	2.305	0.294	-0.972	-0.39	-4.163	0.586	-1.89	-0.101	0.103	-0.38	0.686	0.82	3.073	-1.142	1.013	0.073	0.197	-0.794	1.069	-0.262	0.209	0.22	-0.216	0.808	1.384	-2.34	0.156	-0.378	2.043	-0.239	0.364	0.552	-1.142	-0.309	0.082	0.641	-0.02	-0.085	-1.358	0.301	-0.497	0.238	-0.059	-0.061	0.24	0.331	3.41	-0.491	-0.603	-0.127	0.226	0.197	3.183	-2.6	-1.033	-0.376	0.207	1.601	3.018	-0.15	-0.305	-0.252	-1.079	-0.566	-2.328	1.222	-1.965	0.268	0.264	-1.171	-4.186	0.287	1.162	-0.443	0.292	0.139	0.182	0.195	0.314	-1.866	0.788	1.594	-0.407	0.253	-0.003	0.146	-0.269	-0.516	0.01	0.208	-0.758	-0.611	-0.057	0.16	-0.232	-1.003	0.919	0.969	1.8	2.566	0.494	-0.069	0.843	-0.691	-0.106	-0.653	0.159	0.176	0.1	-0.05	-0.429	-0.596	0.103	0.517	0.668	0.203	-0.352	0.327	0.571	-0.436	0.376	0.219	0.21	-0.41	-0.003	-0.032	0.139	0.267	-0.017	2.792	0.138	0.094	-0.231	-0.071	0.437	-0.357	1.204	0.765	0.353	-0.026	1.256	1.864	-0.169	-0.754	0.911	0.419	1.127	0.249	1.059	-2.379	-0.024	0.218	-0.31	0.519	0.183	0.174	0.717	0.204	-1.886	0.437	-1.896	2.879	-2.868	0.063	0.206	1.313	-0.65	0.144	0.821	-1.088	0.645	0.466	-0.523	0.246	0.003	0.476	0.296	-0.434	0.104	1.262	0.125	0.398	0.37	-0.534	0.352	0.357	0.343	0.511	1.046	1.441	1.095	0.152	0.321	-0.052	0.214	0.067	0.32	0.904	0.821	0.566	-0.005	-0.638	0.194	0.152	0.722	0.937	0.203	0.143	0.059	0.508	1.36	0.157	2.132	0.224	0.486	-0.748	0.188	0.339	0.529	2.554	1.026	-0.321	0.807	-0.078	-0.906	-0.208	0.325	0.172	-0.255	-1.82	0.084	-0.073	0.053	0.23	-0.145	2.428	-0.427	0.492	0.748	0.231	0.461	0.219	0.183	0.019	0.829	0.141	-1.479	0.345	0.009	-0.625	-0.341	0.195	-0.007	0.265	0.517	0.588	-0.093	1.276	-0.115	0.381	-1.644	0.436	0.279	1.655	1.399	0.455	-0.894	0.157	0.41	1.28	0.215	0.398	0.544	-0.85	-0.785	0.083	0.272	0.22	0.804	-0.301	-0.163	0.145	1.418	0.207	0.576	0.624	0.565	0.078	-0.329	0.069	3.238	0.19	-1.136	0.304	0.9	3.067	0.223	1.227	0.212	0.264	0.39	0.554	0.221	0.819	0.026	-1.79	1.07	0.203	1.02	1.206	0.866	-0.093	0.364	0.224	-0.581	-1.404	0.365	2.456	-1.421	0.091	0.17	0.05	0.416	0.311	0.206	1.246	0.361	-0.373	0.415	0.229	0.237	0.786	-0.028	0.291	1.193	-0.649	0.297	0.201	1.268	0.701	-0.279	-0.096	-0.403	0.401	0.371	0.197	-0.091	-0.447	0.722	0.306	-0.267	-3.822	0.185	-1.095	0.554	0.199	0.136	0.182	-0.14	-0.661	4.633	0.068	0.14	0.192	1.361	-0.181	0.59	0.038	0.165	0.311	0.159	-1.069	0.956	2.069	0.22	0.972	0.626	0.324	0.146	-0.273
X1712	X47650	0.91	-0.389	0.348	0.359	-0.265	-1.192	0.35	-1.313	-1.019	0.376	-2.231	0.785	0.744	-2.362	0.555	0.578	-0.473	0.119	-0.097	-0.743	-0.775	0.155	-0.057	0.232	0.323	0.665	-2.085	-0.481	0.215	0.199	0.114	-0.424	-0.229	0.462	-0.195	0.128	0.042	0.135	1.058	-0.65	-2.362	0.546	0.178	-0.021	-1.264	0.179	0.203	1.635	1.354	0.234	0.19	-0.317	0.133	-0.56	-2.012	0.816	0.111	0.141	-0.707	3.722	0.098	-0.681	0.418	-1.331	0.139	0.225	0.82	0.183	1.358	-0.274	1.108	0.276	0.259	-0.351	0.012	0.186	0.055	0.091	-0.219	0.85	-2.96	0.623	1.44	0.407	-0.146	-0.526	-0.195	-1.008	0.601	0.144	0.139	1.226	-1.701	0.188	0.121	-0.424	0.398	0.373	1.04	-0.15	-0.412	0.064	1.163	0.82	1.91	-0.273	-0.793	0.027	0.104	0.767	0.122	-0.508	0.928	0.143	0.115	0.046	0.269	-0.418	0.487	-0.038	-0.265	-0.229	-0.134	0.318	1.027	0.169	-0.094	0.498	0.084	-0.068	1.527	0.097	0.496	0.839	0.538	-0.288	-1.069	-0.497	-2.324	0.275	0.041	-2.288	0.292	-0.214	0.238	0.696	-0.333	0.667	0.437	0.871	0.209	-0.2	-0.365	0.813	0.518	0.127	0.341	1.019	0.037	-1.957	0.233	1.082	1.267	-2.328	-0.36	0.066	-0.514	-0.686	0.071	-0.037	1.043	-1.023	-0.137	0.44	0.262	0.773	-0.286	0.592	-1.088	0.197	0.723	0.667	0.414	0.534	-0.848	0.7	0.475	0.415	-0.503	-0.214	1.696	0.712	0.408	0.217	0.054	0.883	0.081	0.734	-0.481	0.475	0.44	-1.11	-0.877	0.059	0.199	-0.239	2.075	0.109	-0.043	0.114	-0.036	-1.984	-0.463	-2.966	0.618	-0.832	1.383	0.088	-0.497	0.652	0.468	1.461	0.205	1.139	-0.133	0.281	-1.465	1.145	-0.341	0.246	-1.476	-0.143	2.039	0.038	0.139	-0.162	1.519	-1.573	1.58	0.767	0.013	0.246	-0.05	-0.272	0.098	-0.297	0.122	3.095	-0.351	0.417	-0.362	0.149	0.154	-0.146	0.159	0.335	0.656	-0.445	0.325	0.275	0.02	2.257	0.77	0.018	0.67	-0.302	0.127	-0.001	-0.108	-0.17	-0.599	-0.547	0.177	-0.033	0.877	-0.289	-1.657	0.265	0.159	0.74	0.047	-0.72	-0.183	-0.155	0.049	0.695	-3.124	0.24	0.11	-0.332	3.262	-0.584	-0.129	0.509	0.329	1.895	2.26	-0.281	1.57	0.119	-0.271	1.468	-0.437	0.097	-1.293	0.046	0.107	1.888	0.17	0.381	1.411	4.324	0.562	0.063	-0.169	-0.566	7.35	0.214	3.966	-0.636	-0.125	0.111	-2.18	0.352	-0.269	0.05	0.436	0.009	0.341	0.157	0.392	0.25	0.163	2.967	-0.602	0.861	0.171	0.137	0.167	0.498	-1.38	-0.086	-0.163	0.267	0.485	0.229	0.092	-0.593	-0.192	0.116	-0.055	0.17	-3.224	0.827	-0.352	0.626	-0.104	0.292	0.07	0.068	-0.41	-1.858	0.214	-0.294	0.179	0.41	0.189	0.399	-0.609	-0.451	0.156	-0.78	0.436	-0.008	1.642	0.173	0.795	0.186	-0.32	-0.006	0.108
X1712	X47651	0.974	-1.433	-0.6	-0.139	-0.096	2.318	0.369	-0.316	0.246	-0.112	-2.488	-0.478	-0.469	-2.638	0.544	0.379	0.291	0.047	-0.41	-1.258	0.061	0.068	0.156	0.331	0.385	0.237	-0.504	0.155	-0.387	0.819	-0.634	-0.273	-1.636	0.636	-0.14	0.071	0.926	0.14	1.63	0.295	-2.637	0.285	0.471	0.163	0.868	-1.984	0.101	1.632	-0.064	-0.011	0.696	-0.635	0.171	0.186	-2.239	1.077	1.482	0.151	1.962	-0.286	0.14	0.559	0.772	0.853	0.645	0.139	1.101	-0.486	0.99	2.303	-0.974	-0.946	0.164	0.383	-1.292	-1.418	0.089	0.16	-1.343	-0.258	0.356	0.492	-0.413	0.672	0.023	0.092	0.014	-0.293	-1.556	-0.085	0.094	1.661	2.838	0.063	0.041	0.078	-0.117	-2.612	1.35	0.564	2.968	0.306	-0.544	0.879	0.509	0.429	0.408	0.197	0.31	0.542	0.279	0.264	1.256	0.154	0.25	-0.426	0.088	2.226	-0.181	0.625	-0.286	-1.161	0.281	0.342	-0.034	0.098	0.468	0.443	0.188	-0.453	-0.909	0.171	0.252	0.405	1.081	0.256	1.957	0.156	1.187	-0.793	0.017	-2.039	1.172	-0.072	1.777	0.144	-0.017	1.892	1.572	0.459	0.965	-0.22	-0.401	0.871	0.713	0.136	-0.145	-0.149	0.179	-2.011	0.31	2.808	0.452	1.325	-0.395	0.188	2.309	1.34	-0.011	-0.726	0.684	0.275	0.973	-0.473	0.604	0.949	-0.741	0.764	1.679	0.201	0.977	0.177	0.411	0.32	1.741	0.924	-0.177	-0.574	0.693	-1.361	2.285	-0.559	0.431	-0.194	0.12	-1.275	0.197	0.787	0.311	0.569	0.483	-1.357	0.307	0.126	-0.212	0.978	0.458	-0.03	0.104	0.164	0.707	-3.264	0.386	-0.58	-0.156	-0.026	-1.012	0.007	0.265	0.7	1.093	-0.113	0.389	-0.358	-0.206	-0.702	0.586	0.967	0.221	0.174	-0.014	0.021	-1.277	-0.159	0.176	0.096	1.609	-0.366	1.787	-0.411	0.069	0.208	0.14	0.095	0.185	0.432	0.148	-1.999	0.484	-0.135	-1.398	0.15	0.187	-0.017	0.174	0.543	0.705	0.227	0.852	0.455	0.304	-0.926	0.365	-0.044	1.531	1.044	0.198	0.707	0.072	-0.108	0.654	0.333	0.128	0.244	0.38	-0.925	0.857	0.285	0.189	-0.038	1.112	0.543	0.127	0.089	0.085	0.38	1.334	0.004	0.157	1.017	2.47	2.085	0.24	-3.833	0.083	-0.309	-0.925	0.139	1.66	0.149	0.202	-0.37	-0.072	0.053	1.67	0.178	0.933	-0.393	0.173	-0.201	0.394	-1.714	0.54	0.301	0.212	-1.163	0.377	-0.001	3.703	-0.432	0.293	0.151	0.065	-0.015	0.274	0.173	-0.095	-0.833	-0.179	0.609	-0.02	-0.255	0.031	-0.419	0.046	0.617	0.098	0.007	0.2	-0.636	1.722	0.17	-0.025	2.532	0.196	0.441	-0.02	-0.007	0.581	-0.757	0.32	0.425	-2.238	0.314	0.392	0.45	0.058	0.218	0.168	0.167	-0.266	-2.333	0.197	0.094	0.236	0.812	0.525	-1.588	0.163	0.131	0.099	-0.225	0.163	0.271	1.014	0.191	0.623	-1.697	-0.235	0.177	-0.346
X1712	X46914	0.697	0.45	1.01	-1.049	0.215	-2.65	0.742	1.292	0.521	0.165	0.493	0.208	0.575	0.446	-0.024	0.703	0.327	0.09	0.05	-0.707	3.561	0.15	0.156	-0.097	0.165	1.965	-0.511	-0.448	0.817	0.112	0.244	0.215	0.107	0.517	-0.032	0.109	0.192	0.129	-1.184	0.06	-1.055	0.302	-0.514	-0.097	-0.146	0.171	0.265	0.405	-0.954	0.51	-2.326	0.182	0.13	0.352	-1.362	0.957	-0.895	0.118	-0.781	-1.297	0.118	0.078	0.92	0.302	-0.048	-0.694	1.037	-1.251	1.258	-6.327	2.815	-0.896	-0.623	0.49	1.255	-0.04	0.097	0.125	0.1	1.287	1.045	0.936	-1.031	-0.399	0.112	0.919	-0.05	1.702	0.249	0.032	0.141	0.763	-0.244	-0.117	0.118	-0.179	-1.181	-2.834	0.808	1.288	-1.397	0.351	-1.242	0.393	-0.711	-0.128	-0.479	-0.049	-0.228	0.371	0.359	-0.88	-0.24	0.15	0.357	0.818	-0.115	0.174	0.597	0.166	0.263	0.835	-0.019	0.027	-0.023	0.024	-0.025	0.427	-0.062	-0.125	-4.758	0.124	-0.2	0.566	-0.502	0.085	-1.505	0.379	-0.582	-0.942	0.04	2.323	0.479	-0.728	-0.492	1.803	0.105	1.16	-6.235	-0.064	-0.043	-0.266	0.04	0.718	0.772	0.14	0.332	0.165	0.134	-2.411	0.447	-0.432	2.078	0.493	0.062	0.082	-1.799	0.388	0.127	0.297	-0.904	0.96	0.826	0.432	0.164	-0.433	0.232	-1.14	1.422	0.204	0.689	-0.064	0.577	0.491	0.182	0.292	0.162	0.475	0.317	-2.065	1.744	0.244	1.018	0.296	0.183	-0.092	0.158	-0.574	-0.408	0.361	-0.211	-1.098	0.493	0.122	0.219	-0.029	-1.154	0.13	-0.055	-0.093	0.704	-0.259	0.023	1.557	-0.017	0.0	1.28	0.114	0.587	0.14	2.776	2.091	-3.887	-0.115	0.047	-0.035	0.013	-1.194	0.443	0.743	0.586	0.331	1.008	1.118	0.157	0.091	1.766	-0.235	-5.669	0.393	0.09	0.28	0.089	0.089	-0.048	0.511	0.109	-0.633	0.344	-0.368	0.445	-0.068	-0.111	0.096	0.001	0.313	-0.144	0.401	0.244	0.503	0.162	0.315	0.998	0.125	0.546	1.519	0.124	-0.996	0.186	0.346	-1.013	0.491	0.393	0.248	0.282	0.187	-0.126	0.22	0.151	0.097	-0.228	0.98	0.11	0.694	0.016	0.226	1.216	0.539	0.106	-0.355	0.119	-0.426	0.242	-0.867	0.24	-0.792	1.535	0.103	0.648	0.106	0.246	1.434	-0.124	0.014	-4.192	-0.334	-1.097	0.634	0.25	0.859	1.451	0.723	0.543	0.601	0.187	-1.539	2.526	-0.043	0.831	1.142	0.168	0.061	0.058	0.443	0.133	0.049	1.92	0.104	0.008	0.251	0.352	0.215	0.853	0.09	0.17	0.855	0.138	0.233	0.14	0.024	2.413	0.365	0.256	0.479	0.277	0.11	0.111	0.026	0.008	0.586	0.274	-0.137	-1.974	0.137	0.584	1.28	-0.073	-0.286	-0.678	0.039	0.178	12.658	0.236	-0.223	-0.082	0.928	-0.731	-1.26	0.077	0.158	0.098	-0.164	0.077	0.702	1.988	0.163	-0.887	0.836	0.261	0.088	-0.581
X1712	X46603	0.594	0.579	1.004	-1.38	0.299	-2.953	0.646	1.34	0.418	0.208	0.767	0.328	0.507	0.726	-0.039	0.685	0.326	0.115	0.145	-0.582	3.246	0.187	0.141	-0.032	0.07	2.017	0.224	-0.313	0.802	0.811	0.415	0.233	-0.145	0.416	0.076	0.113	0.136	0.161	-1.273	0.05	-1.291	0.411	-0.35	-0.114	-0.254	0.164	0.283	0.879	-0.822	0.41	-2.811	0.191	0.158	0.53	-1.301	0.925	-0.762	0.117	-0.151	-0.967	0.134	0.04	0.901	0.178	-0.305	-0.887	1.094	-1.427	1.452	-5.659	2.404	-0.928	-0.758	0.712	1.234	-0.081	0.124	0.153	0.045	0.74	1.021	0.881	-0.766	-0.445	0.236	0.884	-0.104	1.642	0.053	0.048	0.167	0.517	0.475	-0.171	0.148	-0.15	-0.962	-2.409	0.834	1.058	-1.926	0.352	-1.088	0.428	-0.257	-0.078	-0.78	-0.004	-0.267	0.356	0.428	-0.688	-0.141	0.163	0.446	0.785	-0.096	0.09	0.667	0.036	0.279	0.854	0.155	0.063	-0.241	0.18	0.069	0.443	-0.116	-0.014	-4.612	0.154	-0.11	0.473	-0.413	0.165	-1.502	0.402	-0.226	-0.91	0.076	2.1	0.844	-0.724	-0.244	1.685	0.055	1.479	-6.284	-0.059	0.028	-0.305	0.045	0.773	0.724	0.155	0.316	0.304	0.155	-2.155	0.712	-1.437	2.03	-0.021	0.125	0.152	-1.27	0.577	0.158	0.204	-0.71	0.911	0.822	0.547	0.172	-0.068	0.175	-0.894	1.258	0.217	0.628	-0.173	0.547	0.527	0.015	0.323	0.347	0.494	0.188	-2.159	1.578	0.339	0.972	0.305	0.154	-0.165	0.189	-0.51	-0.463	0.441	-0.126	-1.15	0.386	0.156	0.217	-0.037	-0.582	0.148	-0.1	-0.047	0.649	-0.381	0.078	1.561	0.036	0.03	1.419	0.129	0.901	0.19	2.745	2.044	-3.866	-0.007	0.045	-0.061	0.015	-0.985	0.451	0.543	0.657	0.394	0.346	1.212	0.19	0.065	1.778	-0.289	-4.656	0.493	0.052	0.3	0.142	0.114	-0.052	0.361	0.118	-0.481	0.363	-0.247	0.472	-0.106	-0.064	0.12	0.068	0.239	0.065	0.348	0.453	0.522	0.331	0.233	1.061	0.119	0.859	1.563	0.339	-0.729	0.191	0.326	-0.989	0.482	0.402	0.235	0.107	0.324	0.405	0.261	0.142	0.215	-0.252	0.989	0.118	0.681	0.078	0.385	1.166	0.479	0.122	-0.428	0.557	-0.717	0.245	-1.382	0.247	-0.945	1.365	0.165	0.958	0.141	0.244	1.343	0.004	0.107	-3.504	-0.13	-0.935	0.835	0.263	0.858	1.594	0.176	0.503	0.718	0.208	-1.735	3.148	-0.104	1.002	1.235	0.197	0.134	0.084	0.47	0.181	0.086	1.818	0.169	0.025	0.352	0.364	0.244	0.806	0.136	0.097	0.888	0.158	0.253	0.173	0.041	2.288	0.382	0.271	0.42	0.316	0.131	0.139	0.061	0.029	0.569	0.293	-0.108	-2.673	0.065	0.57	1.143	-0.096	-0.326	-0.834	0.093	0.159	12.896	0.252	-0.199	0.003	1.118	-0.784	-1.056	0.029	0.178	0.14	-0.207	0.171	0.669	2.227	0.206	-0.394	0.964	0.273	0.124	-0.629
X1712	X47653	0.809	2.195	0.602	-0.546	0.394	2.766	0.952	0.045	0.323	0.441	1.661	0.493	0.19	1.626	-0.93	0.052	0.38	0.282	0.427	1.459	0.106	0.278	0.294	-0.04	-0.358	1.021	-3.725	0.088	-0.077	1.563	0.257	0.399	-0.67	0.257	0.253	0.288	0.548	0.098	1.176	0.354	2.619	-0.364	0.18	0.223	-0.254	-0.189	0.239	-0.001	0.92	0.083	-1.376	-0.229	0.281	4.335	-0.579	0.735	1.288	0.302	2.244	1.63	0.263	-1.12	0.623	-0.584	0.129	-0.664	1.112	-1.466	0.647	-2.466	0.344	0.378	-0.329	0.925	0.53	-0.05	0.281	-0.28	-0.271	0.865	0.494	0.66	0.592	0.073	0.293	0.28	0.351	-0.293	0.425	0.29	0.229	0.23	1.03	0.092	0.203	-0.668	-1.136	-0.49	-0.009	-0.596	-0.593	0.268	0.378	0.202	0.987	0.322	-0.009	0.318	0.373	-1.692	0.566	1.374	0.649	-0.291	-0.194	0.07	0.18	-0.31	0.29	-0.417	-0.404	0.791	0.351	0.376	-0.211	-0.282	0.529	0.265	0.335	0.457	-1.593	0.294	0.03	0.84	-0.101	0.434	1.846	1.2	0.3	0.78	0.215	2.169	1.317	0.102	1.209	1.06	0.047	1.151	-1.711	0.698	0.776	0.054	0.229	0.629	0.596	0.274	0.187	0.769	0.298	-1.01	0.886	2.774	3.523	-0.014	0.273	0.296	0.223	1.434	0.177	1.346	-1.79	0.01	0.726	-0.303	0.334	0.706	0.777	0.104	-0.219	0.265	0.853	-0.182	0.542	0.639	0.509	0.168	0.236	0.495	-0.638	0.211	1.694	1.088	0.36	0.202	0.403	1.227	0.143	0.44	0.773	-0.584	0.604	-0.897	0.096	0.288	0.276	0.825	1.706	0.252	0.297	0.306	0.399	0.276	0.874	1.062	0.499	0.274	2.768	0.276	0.392	0.79	3.521	-1.042	0.162	1.619	0.146	0.091	0.577	1.02	0.49	-1.456	0.16	0.078	-0.912	0.965	0.313	0.058	0.641	0.3	-2.515	0.457	0.354	0.812	-0.156	0.291	0.275	1.362	0.293	-1.023	-0.103	0.459	0.326	0.301	0.183	-0.005	0.318	0.385	0.253	0.251	1.083	0.48	0.253	-2.614	0.624	-0.151	1.256	0.116	0.915	0.637	-0.023	-0.671	-0.824	0.549	0.242	0.345	1.838	1.121	1.237	0.317	-0.056	0.886	-0.217	0.786	0.255	1.836	0.307	0.628	1.52	0.544	0.25	0.602	1.581	2.38	0.328	-1.068	0.176	-0.424	-3.649	0.181	1.926	-0.186	0.247	0.736	0.148	0.213	-2.402	-4.798	0.264	0.174	0.183	0.625	1.339	-5.049	0.546	1.64	0.054	-0.488	2.732	0.301	0.016	-1.823	0.182	0.276	0.522	0.391	0.365	-0.183	2.553	0.571	0.422	0.304	0.314	0.343	0.941	-0.024	0.406	1.04	0.294	0.286	0.308	-0.94	1.028	0.368	0.005	-1.854	0.007	0.362	0.288	0.357	0.324	0.633	0.354	0.253	-1.151	0.568	0.566	0.588	0.279	0.241	-1.022	0.266	0.144	1.054	0.196	0.396	0.34	0.885	0.115	0.344	-0.015	0.286	0.279	-0.005	-0.829	0.84	0.669	0.304	0.677	-2.609	0.0	0.23	-0.248
X1712	X47493	-0.352	0.031	0.007	0.063	0.028	1.951	0.404	-0.229	0.4	0.33	-0.003	-0.22	0.01	-3.258	0.067	0.51	0.381	0.019	-0.107	-1.684	0.463	0.03	-0.015	0.089	0.13	-0.712	0.249	-0.244	-0.526	1.107	-0.073	0.028	0.492	0.818	-0.024	0.007	0.368	-0.04	2.495	0.078	0.999	-0.288	-0.373	-0.003	0.716	0.042	-0.128	0.926	0.715	0.187	0.076	0.151	0.009	-4.316	-2.82	-0.036	1.676	0.001	-0.003	-0.431	0.019	0.31	-0.155	0.298	1.264	0.236	-0.491	-0.846	-1.114	3.634	-0.916	-1.48	-0.126	-0.15	0.676	0.089	0.016	-0.008	0.01	0.627	0.455	0.558	-0.634	0.124	-0.088	-0.27	0.022	-0.679	0.274	0.178	0.01	0.908	-1.488	-0.015	0.016	-0.207	0.07	-1.316	-0.026	-0.511	-1.35	0.098	0.372	-0.109	0.394	0.336	0.524	0.148	0.094	0.02	0.268	-0.667	0.203	-0.104	0.251	-0.358	0.086	0.481	0.112	0.217	-0.072	0.637	0.069	0.395	-0.585	-0.121	0.119	-0.289	0.135	-0.034	-0.162	0.017	0.134	-0.563	-1.017	0.042	1.671	1.045	-0.428	0.474	0.007	1.284	1.024	-0.019	1.605	-0.445	-0.12	-0.381	2.293	1.311	1.313	0.018	0.076	0.28	0.008	0.001	-0.202	-0.936	0.012	-0.892	0.424	2.211	2.118	1.482	-0.605	-0.062	-1.967	-0.428	-0.031	0.98	1.611	0.642	-0.631	-0.635	-0.036	-0.922	0.744	-0.291	0.27	-0.087	-0.442	0.633	0.363	0.945	0.814	1.249	-0.197	-0.614	0.175	0.451	-1.5	-0.008	-0.642	-0.024	0.105	0.961	-0.036	1.042	0.183	-0.965	-0.073	0.439	-1.328	-0.03	-0.146	0.828	-2.467	0.062	0.113	-0.045	-1.156	0.135	-0.54	-0.354	-0.071	0.236	0.427	0.021	-0.081	0.037	1.318	-1.27	0.241	0.576	0.475	0.223	-0.328	3.028	-0.339	-0.088	-1.429	-0.096	1.784	2.09	0.069	0.277	-2.128	0.55	-0.245	-1.024	0.008	1.109	-0.094	-0.053	-0.025	2.914	0.027	3.15	-0.133	0.833	-0.079	-0.086	-0.214	0.323	-0.303	0.316	-1.232	0.804	-1.164	-0.723	0.675	1.014	-1.432	0.285	-0.418	-4.053	-1.42	-1.009	0.155	0.301	-0.464	0.66	-0.469	0.388	0.535	0.904	0.48	-0.107	-0.095	1.052	0.304	0.256	0.032	-0.037	0.075	-1.114	-0.642	1.376	-0.024	-1.517	-2.529	2.274	-0.185	-4.509	0.111	0.186	-5.18	0.162	-0.598	-0.079	0.272	-1.243	1.156	0.132	2.46	0.129	-1.915	-2.137	0.081	-1.365	-1.36	-3.376	0.771	1.809	0.211	-0.333	4.608	-0.429	0.211	0.45	-0.279	0.032	-0.433	0.312	-0.082	-0.018	2.017	0.676	0.303	0.009	-0.426	-0.137	1.087	-2.15	0.955	1.247	-0.034	0.316	0.167	0.215	2.972	-0.247	-0.322	0.608	-0.538	-0.785	0.021	0.203	0.332	-0.478	0.071	0.351	-4.298	0.852	-0.936	-2.634	0.269	0.381	-0.256	0.082	-0.194	-0.403	0.288	-0.363	-0.248	1.929	-0.223	-0.238	0.015	0.15	0.347	0.286	-1.026	0.257	0.022	0.285	0.083	-0.216	0.439	0.022	0.63
X1712	X33132	0.111	2.323	0.284	-1.303	-0.069	2.734	-0.961	-0.679	-0.44	0.431	-0.1	0.301	0.03	-0.568	0.13	0.558	0.008	0.16	0.522	0.56	-0.165	0.186	0.193	0.304	-0.678	0.415	-3.074	0.399	-1.363	1.006	0.452	-0.383	2.795	0.424	0.241	0.076	0.473	0.135	2.105	-0.137	0.488	0.86	-0.69	0.165	0.601	-0.17	0.098	0.563	0.982	-0.78	-0.837	0.211	0.122	0.267	-2.022	-0.915	3.566	-0.654	0.959	-0.629	-0.018	-0.911	-1.066	-0.617	1.338	-0.01	1.158	-1.579	-2.416	2.929	-3.609	2.283	-0.406	1.182	1.142	-0.875	0.156	-0.578	0.098	-1.633	2.279	0.738	0.025	0.467	0.043	-0.14	0.069	-0.847	-0.129	0.106	0.173	1.049	2.301	0.282	0.135	-0.023	-0.306	-2.153	-0.939	0.225	-0.677	0.425	0.86	-0.334	1.047	0.404	-0.369	0.116	0.308	-0.864	-0.08	0.037	-0.933	0.031	-0.237	0.37	0.262	0.292	0.509	0.369	0.04	0.919	0.288	0.343	-2.5	0.199	0.651	0.214	0.262	0.282	0.677	0.002	0.057	-0.223	-0.416	0.073	1.689	0.325	3.304	0.429	0.124	1.267	1.77	-0.278	1.497	-2.034	0.015	0.324	-1.114	1.72	-0.01	0.266	0.111	-0.37	0.741	0.176	-0.198	-1.623	0.144	-1.615	0.853	1.606	2.582	-1.162	-0.693	0.206	0.163	0.334	0.123	1.945	-0.79	0.09	0.466	-0.571	0.229	1.266	-0.08	0.481	0.736	-0.439	-0.212	-0.44	0.595	0.843	0.04	0.145	0.131	-1.427	-0.4	0.853	-0.405	-0.13	-0.406	0.24	0.535	-0.339	0.156	0.613	0.497	0.727	0.52	-0.401	-0.593	0.119	0.144	0.784	-0.611	0.178	-0.236	0.097	-0.682	1.712	-0.025	1.017	0.198	0.396	2.977	0.163	-1.75	-0.481	4.483	-1.124	-0.603	1.518	0.036	0.177	-0.204	-1.275	0.28	0.373	-0.404	0.332	0.916	0.249	-0.073	0.221	2.284	0.268	-0.709	-0.223	0.286	-0.28	-0.024	0.143	0.198	0.64	-0.211	1.319	0.508	0.799	0.398	0.107	0.16	0.117	0.165	-0.791	0.683	-0.135	0.235	0.463	0.586	-0.369	0.307	-0.17	3.12	0.509	0.708	0.803	0.174	-1.071	-0.301	0.568	0.067	0.461	-1.08	0.781	0.177	0.209	0.193	0.582	-0.407	1.215	0.138	0.365	0.183	0.399	1.58	0.413	0.15	-0.056	0.156	-0.498	0.254	-0.716	0.117	-0.737	-4.595	0.17	-0.675	0.15	0.179	1.848	0.288	0.142	0.228	0.165	-0.316	0.089	-0.148	-0.572	1.71	-1.595	0.713	1.781	0.217	-0.193	1.848	-0.008	-0.127	-0.752	0.203	0.022	-0.166	0.146	0.302	-0.205	1.897	0.357	0.37	-0.705	-0.03	0.257	0.738	0.454	0.736	1.586	0.2	0.234	-0.059	-0.638	4.076	0.38	0.048	-1.751	-0.256	0.389	-0.051	0.19	0.707	0.52	-0.219	0.445	-1.262	0.29	-0.214	-1.172	-0.229	0.215	-0.102	0.145	-0.805	-2.212	0.228	0.537	-0.138	1.877	0.094	-0.039	0.167	0.179	0.279	0.201	0.065	0.424	1.306	0.134	0.126	0.387	-0.268	0.165	0.28
X1712	X33140	-1.249	1.613	-0.504	0.119	-0.036	1.638	-2.065	-0.643	0.041	0.345	-0.76	-0.348	0.121	1.354	-0.409	-1.497	-0.861	0.053	0.464	-0.402	-0.803	0.042	0.054	0.14	-0.858	0.135	-3.536	-0.422	-1.937	-1.208	-0.064	-0.846	0.35	0.082	-0.12	0.085	0.965	0.01	0.69	0.129	1.938	0.897	-0.527	0.096	0.948	0.066	-0.906	-1.569	0.453	-0.372	0.46	-0.255	0.032	0.381	0.11	-0.426	2.436	0.105	-0.791	-0.675	0.012	-1.139	0.4	1.449	1.196	0.649	0.749	0.175	-4.205	1.407	-4.266	-1.946	-0.403	0.622	1.664	-0.669	0.036	-0.045	-0.139	-0.08	-1.215	0.371	0.07	0.443	-1.409	0.619	0.089	-0.659	-0.051	0.081	0.063	-0.478	-0.462	0.087	0.048	-0.042	0.179	-1.287	0.28	0.689	-0.971	0.127	1.122	-0.961	0.342	0.253	0.713	-0.121	-0.021	0.337	0.883	1.525	-0.383	0.042	0.616	0.334	0.004	1.753	-0.944	1.098	-0.326	0.946	-0.118	0.11	-0.749	-0.024	0.975	-0.133	0.112	0.564	-4.117	-0.175	0.18	0.856	-0.49	0.295	3.951	0.992	1.213	0.744	0.064	1.252	1.755	-0.111	1.99	1.169	-0.351	0.906	-0.884	1.167	0.055	-0.139	0.79	-1.236	-0.348	-0.056	0.475	-1.183	0.087	1.207	0.102	-0.326	-0.246	1.141	-0.398	0.049	0.906	0.758	0.069	-1.159	-0.853	0.279	-0.125	0.359	-0.579	0.07	0.782	0.508	1.032	-0.48	0.21	-1.671	0.533	0.734	0.936	0.111	0.226	0.277	0.028	0.558	-1.221	1.122	-0.559	-0.026	-0.359	0.036	0.016	0.113	0.357	0.384	0.343	1.046	0.037	0.013	-0.259	-0.234	-1.157	0.084	0.066	0.064	-1.189	1.142	-0.676	1.433	0.073	0.584	0.259	-0.001	0.358	-0.224	1.129	-2.665	0.006	0.501	-0.015	-0.269	0.612	-0.109	0.439	-0.015	0.19	0.47	-0.419	1.272	-0.113	0.259	1.779	0.354	1.94	0.453	-0.058	-0.888	-0.059	-0.0	0.142	-0.448	0.022	3.994	0.426	0.259	0.385	0.024	-0.623	-0.078	0.166	-0.084	-0.634	0.159	0.929	0.166	0.43	-1.161	0.882	-0.286	1.162	0.332	0.309	1.627	0.012	-0.477	-0.628	0.463	-0.335	0.362	-1.824	-0.403	-1.32	0.293	0.127	0.353	-0.749	0.789	0.014	-0.297	0.12	0.45	1.538	0.833	0.068	-0.807	-0.679	-1.912	0.231	-1.731	-0.115	-1.129	1.712	0.142	0.228	-0.0	0.144	-1.196	0.546	0.067	-0.012	0.101	-0.85	3.304	-0.172	0.391	-0.112	-3.011	0.483	1.217	0.166	0.001	-0.15	0.034	-1.128	0.605	0.102	0.065	-0.079	-0.089	0.23	-0.175	-0.219	-0.045	-0.218	0.145	0.577	-0.025	0.715	-1.633	0.608	0.523	0.046	-0.133	0.146	-1.002	2.302	0.235	0.039	-0.475	-0.254	0.376	0.036	-0.0	0.822	-0.081	-0.322	0.233	-1.84	-0.477	-0.481	1.104	-0.117	-0.386	0.35	0.058	-0.272	-2.084	0.122	0.423	0.399	0.941	0.322	0.582	-0.007	0.069	0.126	0.019	-0.064	-0.305	2.309	0.007	0.57	0.72	-0.198	0.092	-0.307
X1712	X46466	0.77	-0.753	0.387	0.486	0.179	1.002	0.26	-0.963	0.524	0.351	-1.836	-0.327	0.344	-1.163	0.511	0.174	0.406	-0.059	0.058	0.062	0.639	0.106	0.075	0.202	-0.268	1.221	2.813	-0.238	0.552	0.487	-0.275	0.27	-0.593	0.514	0.228	-0.158	0.702	0.137	-0.791	-0.779	-0.619	-0.231	0.338	0.09	-0.995	0.129	0.275	-0.481	-0.408	0.642	-0.929	0.228	0.135	1.81	-0.825	0.626	0.043	0.148	2.281	-0.434	0.128	0.614	0.617	-0.326	0.79	-0.236	0.866	-0.835	-3.993	-0.138	1.526	-1.608	0.162	-0.303	-0.437	0.229	0.077	0.114	-0.028	-0.383	-1.827	-0.112	1.256	0.433	0.292	-0.239	0.159	0.869	-0.701	0.054	0.144	1.192	2.6	0.029	0.085	0.34	0.529	0.614	0.491	0.046	0.566	0.161	-1.528	0.16	0.306	-0.039	-0.624	0.13	0.068	0.455	-0.304	-0.62	0.984	0.139	-0.29	-0.037	0.263	-0.556	0.597	0.006	0.256	-0.44	0.121	0.265	1.025	0.164	-0.163	0.39	-0.051	-0.308	1.839	0.114	0.369	0.525	-0.506	0.248	-0.985	-0.066	-1.465	-0.564	-0.263	0.636	-0.409	0.2	-0.496	1.183	-0.245	-0.647	0.595	1.104	0.647	0.067	-0.104	0.692	0.697	0.141	-0.482	0.796	0.138	0.005	0.784	1.249	0.577	-1.295	-0.264	0.181	-1.637	0.004	0.121	0.313	3.036	0.492	-0.192	0.093	0.449	0.751	-0.933	0.847	1.146	0.15	0.402	0.517	-0.158	0.092	-0.538	0.732	-0.263	0.312	0.454	0.762	1.306	1.032	-0.338	-0.177	-0.086	0.653	-0.209	0.628	0.537	0.298	0.356	0.45	0.061	0.112	0.187	0.824	-1.018	0.045	0.142	0.162	0.583	1.065	-0.347	-0.197	0.275	0.291	1.454	0.101	-0.524	0.562	1.447	0.807	0.185	1.049	0.149	-1.036	0.536	-1.668	0.463	0.227	0.408	-0.445	1.8	0.771	0.167	0.165	1.251	-0.388	-2.279	0.393	0.144	0.662	0.043	0.108	0.169	-0.72	0.059	-0.053	-0.594	0.522	-1.984	0.206	0.123	0.236	0.222	-0.314	0.566	0.407	-1.244	0.047	0.269	1.556	0.111	-0.137	1.192	-0.921	-2.609	0.308	0.212	-0.397	-0.834	-0.178	0.418	-1.261	-1.725	1.595	1.363	0.171	0.162	0.293	0.949	-3.76	-0.286	0.469	0.161	-0.249	0.051	0.794	0.111	1.377	2.412	0.227	0.24	-2.843	0.202	-0.691	-1.925	0.157	1.291	0.146	-0.044	1.211	0.063	0.144	-1.241	-0.476	1.155	0.11	0.266	-0.715	1.166	5.117	0.019	1.002	-0.228	-0.204	5.249	-0.163	-1.511	-0.297	0.292	0.105	-0.306	0.613	-1.712	0.076	1.098	0.44	0.41	0.198	0.175	-0.243	0.651	0.736	-0.131	0.731	0.172	0.183	-0.211	1.573	0.404	-0.568	0.213	-1.8	-0.225	-1.032	0.043	0.157	0.856	0.731	0.295	0.215	-2.687	0.844	0.7	-3.376	0.291	0.038	-0.832	0.013	0.131	3.356	0.084	0.381	-0.512	-0.417	-0.061	-0.231	0.104	0.16	0.266	0.234	0.752	0.283	1.347	0.136	-0.832	-1.979	0.161	0.02	0.584
X1712	X46507	0.703	-0.25	0.68	0.458	0.303	1.471	-0.107	-0.905	0.541	0.38	-1.997	-0.344	0.203	-0.994	0.571	0.081	0.407	-0.238	0.051	-0.148	0.822	-0.011	0.111	0.225	-0.393	1.872	2.981	-0.19	0.598	0.755	-0.423	0.503	-0.708	0.553	0.271	-0.393	0.703	0.156	-0.297	-1.767	-0.066	0.114	0.421	0.13	-1.091	0.15	0.304	0.43	-0.52	0.686	-1.302	0.27	0.165	2.591	-0.9	0.135	0.939	0.177	2.866	-0.287	0.152	0.481	0.401	-0.207	0.923	-0.304	0.704	-1.296	0.445	1.839	1.219	-1.13	0.166	-0.583	-0.157	0.096	0.09	0.143	0.255	-0.688	-2.207	-0.152	1.185	0.381	0.303	-0.477	0.211	0.454	-1.219	0.161	0.173	1.223	2.814	0.089	0.09	0.358	0.528	1.265	0.655	-0.3	1.222	0.235	-1.589	-0.06	0.063	0.067	-0.665	0.267	0.045	0.299	-0.319	-0.693	1.041	0.178	-0.406	0.037	0.16	-0.713	0.64	-0.05	0.28	-0.58	0.164	0.318	0.371	0.19	0.048	0.419	0.09	-0.323	1.517	0.127	0.363	0.339	-0.537	0.272	-0.719	-0.547	-0.815	-0.438	-0.606	-0.094	-0.375	0.221	-0.255	1.026	-0.26	-0.691	0.617	1.164	0.813	0.184	0.262	0.738	0.744	0.167	0.517	0.735	0.168	-0.072	0.72	0.619	0.447	-0.527	-0.276	0.2	-1.773	0.21	0.161	-0.243	5.005	0.551	-0.189	0.127	0.436	0.764	-1.897	0.439	1.28	0.212	0.042	0.407	-0.534	0.042	-0.287	0.78	-0.17	0.271	0.537	0.818	1.776	0.31	-0.437	-0.412	-0.405	0.79	-0.352	0.672	0.628	0.302	0.418	0.772	0.119	0.142	0.177	0.906	-1.247	0.019	0.172	0.185	0.509	0.984	-0.661	-0.95	0.454	0.322	1.464	0.113	-0.65	0.513	1.431	1.279	0.124	1.041	0.188	-1.307	0.38	-1.812	0.498	0.045	0.58	-0.471	2.616	0.411	0.198	0.144	0.894	-0.659	-1.012	0.206	0.017	0.595	0.123	0.153	0.191	-0.457	0.07	-0.568	-0.656	0.561	-1.825	0.179	0.174	0.204	0.229	-0.33	0.452	-0.069	-0.824	0.048	0.344	-0.269	0.592	-0.14	1.254	-0.109	0.549	0.572	0.225	-0.419	-0.894	0.08	0.328	-0.605	-1.874	1.561	1.068	0.11	0.18	0.222	0.793	-3.759	-0.326	0.695	0.185	-0.114	0.716	0.685	0.144	1.002	2.951	-0.689	0.263	-2.551	0.08	-0.738	1.307	0.176	1.353	0.173	0.172	1.273	0.112	0.192	-1.683	-0.476	1.35	0.013	0.26	-0.765	1.227	4.143	0.308	1.059	-0.188	0.107	2.693	0.013	-0.555	-0.242	0.219	0.119	-0.282	0.571	-1.838	-0.217	1.158	0.475	0.359	0.004	0.112	-0.105	0.696	-0.394	0.18	0.637	0.178	0.026	-0.048	1.46	-0.402	-0.203	0.22	-1.294	-0.07	-1.295	0.117	0.194	0.825	0.779	0.267	0.209	-1.456	0.675	0.513	-3.027	0.229	0.196	-0.443	0.022	0.258	0.914	0.209	0.307	-0.387	-0.385	-0.302	-0.255	0.157	0.178	0.232	0.244	0.939	0.159	0.832	0.192	-0.481	-0.631	-0.145	0.127	0.512
X1712	X46521	-3.421	-0.976	-0.169	0.241	-0.137	0.171	-1.803	-0.862	0.411	-0.039	-1.875	-0.264	0.038	-1.977	0.284	0.741	0.285	0.005	-0.191	-0.27	0.591	0.047	-0.017	-0.686	0.322	1.228	-2.658	-0.401	0.491	1.001	-0.244	0.059	-1.275	-0.006	-0.246	0.065	0.418	-0.017	3.559	-0.332	-1.23	-0.289	-0.475	0.006	-0.657	0.142	-0.097	0.124	-0.587	0.485	-0.032	-0.262	-0.147	-1.829	-1.702	-0.105	1.235	0.082	1.705	-1.099	-0.094	0.563	0.201	-0.468	0.907	-0.135	0.434	0.355	0.107	1.715	1.947	0.536	0.039	-0.351	1.499	-0.074	0.022	0.054	0.062	0.12	-2.216	-1.142	0.219	0.314	0.163	-0.534	0.19	0.871	-0.214	-0.046	-0.033	1.088	-1.437	0.505	0.037	0.244	-0.339	-0.672	0.77	-0.977	0.337	0.015	-0.958	0.508	5.019	-0.096	-0.711	-0.193	0.522	0.499	0.847	0.384	0.56	0.085	0.515	0.024	0.017	0.37	0.238	0.684	0.174	-0.646	0.107	0.258	-2.955	0.098	-0.168	-0.214	-0.075	0.166	-3.121	0.05	0.206	0.74	0.584	-0.279	-0.384	-0.134	3.667	-0.289	0.046	-1.552	-0.652	0.059	-0.41	-0.753	-0.281	-0.654	1.369	-1.175	0.615	-0.13	0.042	0.242	0.581	0.057	-1.31	-0.524	0.083	6.7	0.316	-0.278	2.088	-1.496	0.105	-0.079	-1.93	-0.373	0.068	0.906	-0.761	-1.29	-0.367	0.194	0.428	-0.059	-0.742	-1.389	-0.253	0.104	0.459	0.415	0.349	-0.782	-0.62	0.762	0.311	0.302	-0.465	0.773	-0.941	-1.099	-0.394	0.176	0.107	-0.741	0.137	0.433	-0.148	0.179	0.15	-1.298	-0.781	0.05	0.282	-2.976	0.68	-0.043	0.086	0.02	0.128	-0.435	-0.643	1.03	0.28	0.198	1.672	0.013	-0.483	0.565	1.663	1.55	0.287	1.148	0.019	-0.338	0.404	-1.305	0.324	0.239	-2.192	-0.258	-0.709	-0.016	-0.092	0.008	-2.732	-0.422	1.725	0.672	0.284	0.139	0.042	0.035	-0.372	-0.56	-0.034	0.11	-1.499	0.518	-0.163	0.094	0.0	0.179	0.154	0.462	0.484	-0.414	-0.524	-0.664	-0.887	2.958	0.099	0.437	1.328	0.668	0.381	-0.143	0.061	-0.239	0.098	0.322	0.319	-0.545	3.833	-0.561	0.52	0.21	0.06	0.647	-0.585	0.705	0.042	-2.637	0.073	-0.787	0.546	0.001	0.043	-0.306	0.455	-0.616	0.02	-2.771	0.348	-0.459	2.187	-0.273	1.289	-0.019	0.119	0.65	0.518	0.071	1.23	0.1	1.936	0.409	0.316	0.605	1.295	-1.605	-1.184	0.614	-0.176	0.133	3.41	0.295	-1.081	-1.018	0.112	0.05	0.101	-0.312	0.005	-0.072	1.209	0.079	0.664	-0.105	-0.233	0.091	0.667	-0.575	0.306	0.66	0.125	-0.11	-0.096	-0.743	1.757	0.274	0.276	6.657	0.29	-0.416	0.037	0.095	-0.37	0.595	0.222	-0.334	-1.528	0.85	-0.286	0.795	0.265	0.25	-0.002	0.104	0.1	-1.753	-0.149	-0.074	0.276	0.589	0.361	-0.927	-0.008	0.031	0.23	0.052	0.134	-0.578	-1.905	0.112	0.207	0.725	0.129	0.064	-0.091
X1712	X46608	0.912	0.551	0.578	0.722	-0.366	0.166	0.892	-1.131	0.382	0.288	2.312	0.471	0.472	3.271	0.769	-0.321	0.381	0.066	-1.325	-1.189	-2.063	0.17	0.125	0.146	0.055	0.466	-1.242	-0.53	-0.091	1.374	-0.064	-0.253	-0.675	-0.628	0.067	-0.122	0.606	0.032	-0.502	0.048	2.457	0.82	0.501	0.051	0.597	-1.204	0.349	3.839	0.417	-0.149	-0.372	-0.242	0.206	4.717	-1.536	0.344	-0.169	0.232	2.168	3.037	0.08	0.749	0.663	-1.259	-0.241	-0.186	1.325	0.729	1.205	-4.196	0.297	0.718	0.311	1.104	-0.625	0.369	0.229	0.211	-0.364	-0.94	-4.367	0.198	1.116	0.681	0.354	0.32	-0.043	-0.63	-0.123	-0.171	0.23	-0.737	-0.115	-0.084	0.237	-1.011	-0.359	-3.472	0.5	-0.034	1.246	0.264	0.213	0.316	0.936	0.041	0.777	0.315	0.204	0.57	0.544	-0.332	0.484	0.207	0.599	0.57	0.299	0.223	0.357	0.309	-0.254	-0.521	0.286	0.35	0.284	0.26	0.079	-0.126	0.305	0.099	1.523	0.23	-0.11	0.092	-0.25	0.408	-0.654	-0.785	-2.083	0.352	0.2	0.175	0.897	-0.152	-0.588	2.626	-0.154	1.46	-3.639	1.823	0.473	-0.068	0.53	0.121	0.871	0.213	0.484	0.242	0.136	-0.75	0.635	2.559	3.525	-1.597	0.417	0.25	2.24	0.889	0.082	-0.264	-0.288	0.845	0.882	-0.174	0.419	0.93	-1.541	-1.709	-0.258	0.262	0.841	-0.278	-0.147	0.338	-0.52	0.71	0.504	0.515	0.182	0.544	1.731	0.887	0.554	0.092	0.542	0.628	0.243	-0.13	0.353	0.642	0.56	0.078	-0.231	0.239	0.248	-0.173	1.948	0.246	0.256	0.122	0.582	-1.26	1.123	1.07	-0.228	-0.592	2.936	0.22	1.104	0.822	3.622	0.892	0.145	1.266	-0.068	-0.841	-0.035	1.4	-0.458	-0.65	-0.52	-0.822	-0.621	0.089	0.238	-0.292	1.872	-0.49	-0.337	0.451	0.319	0.437	0.239	0.161	0.114	0.068	0.162	0.105	-0.1	-1.946	0.015	-0.085	0.25	0.217	0.286	-0.027	0.623	0.437	1.399	-0.149	0.353	0.212	0.9	-0.016	0.221	-0.987	0.333	0.813	0.267	0.281	0.246	0.154	0.329	0.523	0.566	-0.68	0.153	0.204	0.251	0.619	-0.019	0.169	0.179	1.607	0.252	0.535	1.266	0.549	0.113	0.556	0.556	0.288	0.137	1.727	0.314	-0.187	3.245	-0.002	1.909	0.239	0.143	0.045	0.228	0.259	-2.071	0.138	0.101	-1.375	0.291	-0.044	0.802	1.242	0.054	0.251	0.236	0.291	1.516	0.369	-2.125	-1.57	0.249	0.233	0.461	0.488	0.191	0.146	1.392	0.228	0.062	0.429	0.14	0.097	-0.073	0.482	0.4	1.31	0.211	0.31	0.118	0.789	0.372	0.331	-0.039	0.309	0.246	-0.018	0.236	0.298	-0.815	0.657	0.104	0.302	-1.583	0.586	0.427	0.408	0.342	0.337	0.095	0.245	-0.021	2.966	0.295	0.368	0.459	0.863	0.236	0.467	0.215	0.239	0.217	-1.101	-0.765	0.701	0.691	0.297	-0.596	-1.426	-0.558	0.244	0.178
X1712	X46610	0.309	0.105	-0.039	-0.447	-0.284	-0.296	-0.269	-1.452	-0.276	0.339	0.001	-0.291	-1.557	0.247	0.029	-0.121	-0.214	-0.047	-0.404	-1.284	-0.975	0.324	0.113	0.287	-0.384	0.415	-1.415	0.535	-0.494	-0.606	0.38	-0.155	-1.608	-0.054	-0.006	-0.085	0.491	-0.051	4.047	-0.274	-0.168	-0.749	-0.36	-0.064	-1.408	0.053	-0.219	1.556	-0.202	-0.013	0.289	-0.305	-0.045	-1.218	0.843	-0.189	0.155	-0.065	-2.033	1.898	0.037	-0.522	0.227	-1.19	-0.157	0.242	-0.018	-2.073	0.02	1.085	-0.887	-1.223	-0.174	1.474	0.26	0.283	-0.059	-0.013	-0.122	0.381	1.641	0.399	-0.164	0.589	-0.551	-0.203	0.05	-0.583	-0.394	0.231	-0.032	-2.19	-1.903	-0.245	-0.004	0.068	0.542	-1.59	-0.772	0.507	-1.863	-0.37	-1.381	0.09	0.255	0.605	-0.638	-0.283	0.091	0.697	-0.345	-0.845	0.208	-0.12	0.524	-0.528	-0.019	0.589	0.771	0.269	0.246	-0.352	0.03	0.215	-0.226	0.054	-0.41	-0.162	-0.121	-0.001	1.968	-0.048	-0.115	-1.292	0.038	-0.074	-1.323	-1.062	-0.63	0.485	-0.058	0.512	1.359	-0.027	-0.185	-2.129	0.103	0.438	1.866	1.64	0.53	-0.193	-0.083	0.404	0.485	-0.057	0.608	0.462	-0.092	-0.267	-0.433	-1.453	0.415	-1.246	-0.283	-0.016	-1.473	-0.962	-0.044	-0.849	0.422	0.639	-0.595	-0.446	0.293	0.856	-0.782	-0.389	1.826	-0.166	-0.083	-0.474	0.49	0.721	0.473	-0.157	-0.429	0.386	-0.611	0.84	-1.556	1.757	0.22	-0.247	0.063	-1.21	-0.178	0.049	-0.464	-0.333	-0.639	-0.343	-1.023	-0.045	0.305	-0.282	-1.571	-0.081	-0.155	-0.124	-0.169	0.534	0.274	-3.29	-0.344	0.019	2.292	0.011	0.656	0.511	1.851	-2.216	0.317	0.175	0.268	0.205	0.476	-2.114	-0.475	0.512	-0.742	1.061	1.432	-0.661	-0.007	0.102	1.425	0.424	-0.001	-0.412	0.504	-1.159	-0.137	-0.015	-0.015	1.501	-0.046	1.202	-0.467	-0.062	0.211	-0.075	-0.044	-0.207	0.09	-0.471	-0.857	0.14	-4.146	-0.738	0.524	4.27	0.323	0.062	1.627	-1.768	0.693	0.521	0.393	-0.38	-0.51	-0.474	-0.197	0.315	-2.172	-0.985	0.636	0.008	-0.027	0.829	-0.626	-0.432	-0.061	-0.347	0.001	0.178	0.222	0.758	0.036	-0.269	-1.482	0.241	-0.17	-2.668	0.202	-0.886	-0.241	-0.117	-1.784	-0.028	0.055	-1.423	0.224	-0.148	1.676	0.06	0.913	4.161	0.004	-0.429	0.628	-2.02	0.198	0.538	-0.029	0.453	3.674	-0.088	-0.62	-0.683	-0.518	0.027	-0.512	0.275	0.134	-0.125	-0.513	-0.436	-0.589	-0.316	0.141	0.062	0.631	0.454	-0.102	0.478	0.053	0.174	0.098	0.635	-1.049	0.082	-0.228	1.518	0.725	-0.152	-0.06	-0.284	1.156	0.486	0.093	0.245	-0.749	-0.161	-0.94	-1.527	-0.265	0.08	0.48	-0.072	-0.306	-3.069	-0.044	0.018	0.163	0.794	0.309	-0.015	-0.062	-0.13	0.262	-0.028	-0.198	-0.593	1.241	-0.28	-0.198	0.996	0.348	-0.056	0.461
X1712	X46611	0.456	-0.18	0.207	0.187	0.194	0.89	-0.547	-0.935	0.394	0.317	-1.915	0.123	0.35	-2.037	0.557	0.351	0.431	-0.037	0.145	-0.926	0.842	-0.027	0.158	0.309	-0.501	0.13	3.848	0.132	0.528	1.114	-0.435	0.379	-1.228	0.539	0.351	-0.212	0.252	0.156	-0.017	-3.074	-2.036	-0.24	0.178	0.174	-0.055	0.151	0.235	0.489	-0.083	0.665	-2.338	0.21	0.168	-1.204	-1.713	0.298	0.64	0.173	3.058	-1.606	0.136	0.632	0.641	-0.31	0.504	0.0	0.703	-0.87	-1.328	1.725	0.642	-2.069	0.19	0.153	-0.954	0.349	0.101	0.131	0.184	-0.443	-1.296	0.065	1.409	0.216	0.302	-0.145	0.147	0.614	-0.841	0.185	0.18	0.652	2.927	0.147	0.163	0.316	0.493	1.407	0.163	-0.076	-0.053	0.135	-0.24	0.043	0.543	0.084	-0.622	0.236	-0.112	0.277	-0.29	-0.475	0.996	0.164	-0.059	-0.062	0.256	-0.392	0.621	0.115	0.282	0.65	0.241	0.318	0.621	0.169	0.179	0.401	-0.07	-0.294	0.288	0.136	0.333	0.392	-0.499	0.264	0.121	-1.054	-0.057	-0.235	-1.057	0.996	0.455	0.225	0.16	0.647	-0.017	-0.083	1.223	0.709	0.784	-0.049	-0.035	0.714	0.498	0.176	-0.142	0.445	0.105	0.238	0.296	1.695	0.586	0.59	-0.248	0.206	-0.513	-0.094	0.115	0.353	5.265	0.321	-0.096	0.193	0.515	0.772	-0.967	0.6	1.081	0.215	0.345	0.385	-0.149	0.231	0.352	0.753	0.001	0.277	0.697	0.649	2.668	0.217	-0.102	-0.189	0.174	0.692	0.125	0.652	0.61	0.233	0.226	0.361	-0.695	0.153	0.164	0.208	-1.162	0.033	0.178	0.181	0.287	1.284	-0.706	0.043	0.459	0.441	1.435	0.121	-0.925	0.587	1.429	0.564	0.353	1.059	0.159	-2.174	0.168	-0.566	0.488	-0.637	0.361	0.027	1.062	1.22	0.203	0.127	-0.007	-0.57	-0.739	0.123	-0.432	0.685	0.17	0.15	0.162	-0.107	0.163	-0.073	-0.082	0.547	-1.896	0.126	0.191	0.162	0.247	-0.301	-0.007	0.104	0.421	0.247	0.466	0.061	0.22	-0.118	1.194	-0.243	0.755	0.417	0.228	-0.386	-0.843	0.247	0.283	-1.335	-0.027	1.166	1.352	0.191	0.187	0.657	0.754	-4.355	-0.406	0.968	0.186	-0.187	1.052	0.814	0.149	0.773	2.777	0.523	0.265	-3.017	-0.119	-0.693	0.602	0.195	0.913	0.171	0.124	0.142	0.277	0.194	0.167	-0.922	0.502	-1.231	0.265	-0.215	0.956	5.465	0.385	1.014	-0.073	0.297	4.367	0.082	-1.564	-0.379	0.317	0.159	0.031	0.539	-2.095	-0.031	1.105	0.466	0.047	0.222	-0.142	0.043	0.674	-1.241	0.149	0.404	0.196	0.138	0.11	1.307	1.491	-0.076	-0.082	-1.876	0.1	-1.031	0.143	0.29	0.674	0.753	0.321	0.274	-0.383	0.562	0.363	-2.942	0.208	0.197	-0.6	0.111	0.26	0.994	0.229	0.407	-0.043	0.061	0.133	-0.101	0.168	0.177	0.131	0.208	0.941	0.237	1.337	0.164	-0.118	-0.607	-0.363	0.165	0.479
X1712	X47390	-0.137	2.177	0.157	-0.319	0.392	6.03	0.147	-1.07	-0.131	0.037	-1.753	0.855	-0.297	-1.848	-0.309	-0.917	-0.171	0.028	0.256	-0.937	-1.007	-0.08	0.164	0.232	-1.054	-0.966	-1.591	0.115	-1.45	0.817	0.462	0.196	-1.195	0.477	0.096	-0.038	-0.667	0.022	1.523	0.212	-1.847	-0.206	-0.479	0.077	1.285	0.008	0.114	-0.861	-0.659	-0.06	0.527	0.099	-0.008	-2.469	-1.593	-0.052	1.124	0.091	-1.743	2.013	0.017	-0.311	0.59	-0.794	0.551	-0.522	-1.019	0.9	1.225	2.018	0.901	-1.289	-0.339	0.207	-0.961	-0.13	0.019	-0.19	-0.003	0.942	-2.273	-0.756	0.321	-0.949	-0.607	-0.065	0.19	-0.803	-0.273	0.07	0.103	0.163	1.791	0.037	0.029	-0.281	-0.934	2.19	1.088	-0.954	-1.023	0.145	-0.338	-1.237	-1.199	0.268	-0.668	-0.183	0.07	-0.7	-0.361	-0.741	1.005	-0.002	-0.483	-0.141	0.045	0.2	0.568	0.323	0.203	-0.87	-0.182	0.241	-1.385	-0.041	0.14	-0.276	0.118	-0.365	2.1	0.012	0.393	0.696	-0.073	-0.264	1.15	1.431	0.982	0.246	0.008	1.32	1.24	-0.327	-0.877	-0.825	0.756	0.579	1.291	1.146	0.752	-0.192	0.381	0.672	0.314	0.079	0.597	-0.28	0.077	0.714	0.231	-1.282	-1.389	2.35	-0.322	0.004	0.367	0.612	0.029	-0.91	3.806	-1.332	0.13	-0.001	0.04	0.738	0.646	1.041	1.391	-0.23	-0.181	-1.533	0.283	0.257	0.426	0.717	-0.018	-0.75	-0.438	0.022	-1.23	1.255	-0.044	0.226	0.438	0.829	0.127	0.602	-0.265	-0.539	-1.377	0.008	-0.734	0.071	-0.48	0.933	-1.389	0.017	0.049	-0.031	0.642	0.616	-0.743	1.194	-0.548	0.461	1.58	0.008	-0.783	0.53	1.571	1.463	-0.324	1.082	0.142	0.361	0.501	-1.609	-0.177	-0.681	-0.581	1.408	-1.146	1.904	0.148	-0.161	1.325	0.328	-7.454	-0.974	0.29	-0.625	0.114	0.043	0.112	1.664	0.031	-1.436	0.354	0.486	0.433	0.151	0.104	0.265	0.168	-0.372	0.534	0.27	-0.566	-0.203	0.398	-1.111	-0.573	0.331	1.253	-1.634	-1.825	0.868	0.313	-0.452	-0.864	0.389	0.221	0.084	-1.658	0.824	1.464	0.196	0.106	0.607	0.207	0.83	0.025	-0.465	-0.165	-0.413	1.074	0.787	0.053	-0.841	-1.424	-1.571	-0.006	4.418	-0.198	-0.731	2.072	0.11	1.374	0.003	-0.316	-1.924	-0.315	-0.176	-1.516	-0.35	-1.07	2.217	-0.152	-0.754	-0.672	-1.917	0.451	1.026	0.138	-0.682	2.957	0.247	1.8	0.403	-0.384	0.047	-0.376	0.805	0.209	-0.113	1.14	0.398	-0.444	-0.334	-0.221	0.183	0.627	1.156	0.554	0.716	-0.038	-0.479	-0.024	-0.699	1.661	0.256	0.195	-1.722	-0.284	0.319	0.025	-0.071	1.421	-1.518	0.244	0.353	-2.458	-0.36	-0.406	1.013	0.159	0.233	0.446	-0.046	-0.184	-2.436	0.181	-0.288	-0.41	1.092	0.387	1.042	0.049	-0.101	0.214	0.18	-0.561	-0.544	1.444	-0.176	0.656	-1.054	-0.43	0.025	-0.286
X1712	X47905	-0.084	1.221	0.438	-1.658	0.247	3.097	-0.25	-0.1	0.428	0.293	0.12	0.452	-0.487	-5.902	-0.588	0.057	0.194	0.211	0.479	0.29	1.292	0.261	0.246	0.12	-0.527	-3.248	0.63	0.446	-0.213	1.652	-0.042	0.729	1.294	0.774	0.434	0.215	0.033	0.176	2.108	0.261	-5.9	0.879	0.059	0.237	-0.173	0.164	0.246	1.949	0.639	0.111	0.256	-0.402	0.226	-7.85	-5.12	-1.348	1.833	-0.261	2.719	0.424	0.224	-0.214	-0.456	-0.668	0.027	-0.008	-0.406	-1.599	0.1	4.564	-1.089	-0.204	-0.235	0.899	-3.234	0.101	0.212	0.232	0.156	0.024	1.304	0.083	1.117	-0.766	0.096	0.377	-0.057	0.021	0.375	0.212	0.165	-0.038	3.036	0.1	0.236	-0.48	-0.552	2.798	0.516	-0.527	-0.879	0.473	-0.057	-0.384	1.492	0.391	-2.385	0.333	0.249	0.238	0.535	0.744	2.133	-0.118	-1.203	0.214	0.304	0.892	1.011	0.867	0.169	1.383	0.226	0.144	-1.117	0.129	0.602	0.408	0.304	-1.523	1.761	0.241	-0.044	0.298	-0.718	0.26	0.99	2.319	-0.318	0.753	0.217	1.677	0.54	-0.638	0.623	1.105	0.385	0.851	-0.748	-0.537	1.489	0.109	-0.036	1.282	0.294	0.185	-0.682	0.221	0.125	0.13	0.981	-0.859	2.775	0.744	-1.403	0.243	1.126	0.364	0.239	0.244	-0.646	-0.162	0.773	-0.07	0.576	0.862	0.574	0.172	1.629	0.034	0.263	0.448	0.333	-0.258	0.507	1.398	0.365	0.275	-0.029	0.871	0.739	-0.017	0.176	0.333	0.041	0.499	-0.164	1.1	0.681	-0.351	0.396	0.362	-2.573	-0.315	0.4	0.72	0.744	0.19	0.179	0.203	0.208	0.16	0.918	0.908	-0.059	-0.166	2.265	0.18	0.711	0.911	2.98	-1.245	0.112	1.173	0.136	-0.157	-0.377	1.2	0.039	-0.428	-0.277	0.48	0.74	1.291	0.246	0.294	-0.182	0.378	1.252	0.501	0.164	0.836	0.261	0.24	-0.098	0.588	0.148	0.064	0.337	0.62	-0.337	0.228	0.251	0.303	0.129	-0.454	0.709	0.325	0.545	0.486	0.577	-0.403	0.373	0.131	1.236	0.753	0.153	0.527	0.168	-0.337	-0.086	0.556	0.21	0.408	0.69	0.689	0.667	0.315	0.206	0.218	-0.604	0.441	0.226	1.139	0.109	0.199	0.843	-0.11	0.164	0.368	0.995	0.478	0.308	-0.212	0.34	1.188	-1.502	0.247	1.238	0.205	0.25	-0.044	-0.365	0.262	0.005	-2.262	-0.561	0.228	0.039	0.453	1.957	-1.628	0.468	0.259	0.273	-0.92	-0.062	0.161	0.859	0.85	0.056	0.234	-0.021	0.267	0.331	0.147	1.951	0.268	0.458	0.213	0.243	0.208	1.092	1.037	0.824	0.507	0.261	0.251	0.172	0.107	2.494	0.206	0.185	1.004	-0.23	-0.022	0.237	0.124	0.759	0.784	0.22	0.047	-0.132	0.251	0.509	0.653	0.341	0.354	0.065	0.015	0.131	0.746	-0.1	0.454	-0.469	1.35	0.409	0.186	0.239	0.255	0.132	0.091	0.351	0.806	1.264	0.326	0.696	0.248	0.099	-0.022	0.226
X1712	X47510	-0.023	-0.886	-0.328	0.255	0.16	1.959	0.105	0.548	0.523	0.336	1.769	-0.247	0.358	-1.712	0.488	-0.178	-0.11	0.125	0.329	-0.768	1.571	0.02	0.174	0.279	-0.057	-0.796	-2.425	0.697	0.552	-0.78	-0.351	-0.14	-1.024	0.474	0.411	-0.092	-2.726	0.056	-1.081	0.234	0.079	-0.501	-0.194	0.033	0.825	0.204	0.275	-1.216	-0.501	0.58	0.511	0.281	-0.317	-0.383	1.517	-1.4	2.994	0.164	1.751	-1.346	-0.115	-0.298	0.559	0.711	-0.139	0.44	-0.376	0.786	0.436	1.467	0.005	-2.819	-0.095	0.78	0.013	0.313	0.093	0.054	0.074	0.266	3.371	0.631	-0.629	0.496	0.177	0.096	-0.169	0.359	0.361	0.01	0.156	1.101	4.338	0.269	0.112	-0.172	0.626	-1.694	-1.089	-0.784	-0.068	-0.168	-0.45	-1.339	-1.028	0.374	-0.51	0.298	0.157	0.591	-0.228	-0.578	0.858	-0.061	-1.599	-0.247	-0.033	1.552	-0.256	1.288	-0.695	0.619	0.285	0.287	-0.212	0.165	0.738	0.437	-0.041	-0.231	-2.06	0.133	-0.018	0.048	0.229	0.447	0.533	-1.071	0.889	-0.456	0.077	1.067	0.319	0.208	1.658	-0.675	0.323	-0.53	-3.427	0.954	-0.188	-0.078	-0.196	0.621	0.625	0.152	-0.278	-0.047	-0.053	4.896	-2.296	0.44	0.844	2.477	-0.192	0.192	5.304	-0.656	0.124	-2.848	-0.4	0.268	0.278	-0.192	0.367	0.669	0.601	0.884	0.724	-0.391	-0.453	-3.159	0.306	0.602	0.998	0.654	-0.192	0.381	-0.296	0.746	-1.059	-0.119	-0.176	0.274	0.096	0.554	0.193	0.568	0.533	-0.402	-0.734	-2.659	-0.571	0.147	0.339	0.052	-1.222	0.046	0.045	0.157	0.186	1.1	0.533	-0.492	0.491	0.461	-0.317	0.121	-2.025	0.514	-0.584	0.357	0.317	-2.913	0.262	-0.424	0.189	-1.454	0.43	-0.522	0.604	0.377	-0.975	2.245	0.012	0.235	-0.034	0.356	1.256	0.591	-0.058	0.596	0.162	0.078	0.181	-0.595	0.087	4.652	0.377	0.48	0.439	0.032	0.174	0.155	0.205	-0.237	0.184	0.132	0.292	0.37	0.411	0.599	0.593	-0.082	1.024	0.136	0.656	-0.968	0.2	-0.309	-0.697	0.405	-0.124	-0.343	-1.506	1.368	-0.136	0.25	0.129	-0.398	0.351	0.736	0.107	0.835	0.026	-0.126	0.905	0.705	0.132	-0.675	6.474	1.856	0.219	-1.805	-0.083	0.125	0.132	0.18	1.101	0.14	0.003	-2.281	0.615	0.182	1.106	-0.674	-0.898	-0.295	-0.043	-0.591	1.003	-1.787	0.453	0.873	-0.072	0.544	4.385	-0.104	2.199	0.773	0.052	0.127	0.311	-0.199	0.26	0.104	0.544	0.412	-0.303	-0.203	-0.103	0.201	0.413	-0.155	-0.135	0.039	0.184	0.251	0.182	-0.538	1.273	0.299	0.138	-1.575	-0.159	0.349	0.108	0.019	1.182	0.458	0.289	0.377	3.4	-0.226	-0.202	0.864	-0.075	0.28	-0.751	0.048	0.188	-2.376	0.02	0.362	-0.417	0.918	0.403	0.884	0.135	0.174	-0.221	0.193	1.243	-0.394	1.144	-0.063	0.356	0.928	-0.289	0.099	0.086
X1712	X46588	0.442	0.624	-0.031	-1.554	0.256	-0.802	0.555	1.468	-0.071	0.167	0.571	0.356	0.457	-4.073	0.314	0.785	0.279	0.079	0.556	-2.087	0.595	-0.046	-0.018	0.348	-0.248	-0.23	-3.076	0.155	0.342	0.966	-0.851	0.431	0.289	0.842	-0.186	-0.284	0.821	0.151	-0.348	0.23	2.528	0.103	0.181	0.141	0.773	0.203	0.251	0.207	-0.327	0.704	0.94	-0.162	0.07	-0.579	-0.821	-0.141	0.558	0.125	-1.341	-1.6	-0.027	0.045	0.39	0.625	1.21	0.643	0.28	0.119	-1.365	3.782	-1.368	-1.478	0.214	0.256	-0.688	-0.03	0.137	0.064	0.055	0.462	2.778	1.257	-0.018	0.018	-0.278	0.316	-0.004	0.509	0.217	0.118	0.025	1.513	-1.734	0.048	0.136	0.484	0.371	-2.708	1.102	-1.49	-1.557	0.029	0.155	-1.999	-1.295	0.25	-0.042	0.279	0.081	-0.354	0.118	-0.247	0.481	0.042	0.205	-0.14	0.196	1.343	1.022	1.333	-0.171	0.257	0.278	0.366	0.129	0.048	0.237	0.066	0.128	-0.281	-2.254	0.102	0.169	0.204	-0.649	0.037	-0.23	2.031	-2.14	-0.152	0.094	2.194	1.248	-0.028	0.764	0.239	-0.066	-0.156	2.43	1.743	1.385	-0.041	-0.188	1.228	0.521	0.145	0.382	0.403	-0.016	-1.737	1.185	1.451	3.391	2.51	-0.789	-0.052	-2.218	0.651	0.1	0.583	-1.443	0.953	-0.106	0.318	0.266	-0.09	0.667	0.816	-1.8	0.124	-0.653	-0.275	0.523	0.395	-0.029	1.316	-0.144	0.275	0.061	1.567	-1.487	0.62	-0.043	0.125	-0.688	1.425	0.135	1.089	-0.158	0.437	0.36	0.673	0.262	0.022	0.37	1.312	-1.621	0.068	-0.593	0.172	-0.371	0.679	-0.152	1.499	0.163	0.512	1.715	0.136	0.95	0.946	1.841	-0.905	0.42	0.132	0.313	0.063	0.094	-0.059	0.505	0.462	0.249	0.589	0.174	0.884	-0.012	0.273	-1.634	0.081	3.069	0.631	0.281	-1.093	0.056	0.137	0.011	1.174	-0.227	1.315	0.386	-0.714	-0.085	-0.326	-0.258	0.212	0.169	0.533	0.33	-0.001	0.377	-0.058	0.027	-0.938	0.229	0.21	0.294	-0.622	-0.452	-0.636	0.173	-0.189	-0.628	0.063	0.326	-0.406	0.796	0.615	-1.608	0.219	0.11	-0.177	-1.268	-2.219	0.078	-0.277	0.137	-0.819	1.716	1.454	0.143	0.383	-3.14	-2.196	-0.117	-1.672	0.247	0.564	-0.268	0.178	-0.266	0.151	-0.169	-3.326	0.713	-0.304	2.603	0.063	-2.371	1.687	0.241	-1.11	-0.038	-1.475	-0.693	0.98	0.036	0.519	3.305	0.137	2.827	0.844	-0.163	0.133	-0.155	0.383	-0.127	0.205	-0.901	0.084	0.466	0.239	-0.085	-0.21	0.638	0.576	0.718	0.887	0.123	0.134	0.121	0.711	1.205	-0.698	-0.179	3.596	0.238	0.251	0.109	-0.007	1.474	0.784	0.122	-0.037	6.334	0.334	0.138	-1.754	0.286	-0.141	0.277	0.156	-0.331	-2.69	-0.001	0.051	0.147	1.736	0.187	-0.208	0.009	0.167	0.006	-0.331	1.042	0.797	1.174	0.239	-2.924	-0.344	0.514	0.065	0.166
X1712	X47687	0.785	1.616	-0.009	-1.292	0.308	3.121	-0.114	-1.559	-1.055	0.39	-1.713	-0.033	0.285	-0.171	-0.668	0.626	0.207	0.257	0.279	0.28	0.024	0.257	0.213	0.179	0.412	-1.253	-2.115	0.556	-0.347	1.393	0.513	0.341	1.043	0.539	0.429	0.244	0.241	0.264	2.133	-0.075	2.902	0.56	-0.251	0.265	-0.44	0.028	0.338	0.105	0.72	0.149	-0.811	0.262	0.244	0.615	0.336	-2.213	0.975	-0.027	3.109	0.039	-0.034	-0.318	-0.221	-1.054	0.935	-0.184	0.518	-0.846	-0.304	-3.197	-1.025	-1.726	0.065	1.129	0.545	-0.229	0.001	0.147	-0.319	-3.165	-2.298	0.544	-0.264	0.361	0.195	0.5	-0.313	-0.1	0.002	0.116	0.23	-0.103	2.967	0.329	0.239	0.029	-0.385	3.051	-0.341	0.016	-1.629	0.354	1.807	-0.701	0.099	0.416	-0.44	0.244	0.237	0.151	0.4	1.518	0.371	-0.265	-0.589	0.401	0.324	0.654	0.474	0.372	0.085	1.067	0.342	0.374	-0.537	0.28	0.604	0.167	0.301	-0.154	-0.401	0.255	0.586	0.771	-0.22	0.153	1.466	1.685	0.842	0.841	-0.055	2.461	0.945	-0.038	1.549	1.77	-0.638	0.673	-6.368	1.385	0.993	0.313	-0.237	0.267	0.838	0.246	0.143	-1.573	0.179	-1.88	1.424	1.781	3.29	-2.783	-0.004	0.187	0.984	-0.255	0.26	1.063	-2.068	0.111	0.465	0.18	0.132	0.993	0.344	1.015	1.442	-0.011	0.539	0.518	0.679	0.845	0.192	0.764	0.344	0.387	0.381	0.747	-1.129	-0.869	-0.321	0.359	0.517	1.013	0.265	0.516	0.426	0.186	0.502	-1.355	0.26	0.042	0.399	0.878	-0.0	0.178	0.104	0.276	0.136	1.558	1.158	0.795	0.432	0.43	-0.065	0.248	0.117	0.334	3.379	-1.975	0.177	1.761	0.115	-0.028	-0.131	1.639	0.543	0.268	0.246	-0.063	-0.171	0.825	0.221	0.308	2.19	0.12	-1.671	-0.525	0.208	-0.023	0.234	0.257	0.26	1.0	0.256	1.685	0.396	0.296	0.066	0.25	0.236	0.292	0.161	-0.748	0.707	0.44	0.683	-0.398	0.592	-1.423	-2.192	-0.413	1.987	0.001	0.715	0.659	0.191	-0.309	0.177	0.579	0.353	0.514	-0.471	0.46	-1.949	0.244	0.155	0.895	-0.27	1.22	0.09	1.253	0.193	0.701	1.965	0.663	0.243	0.085	1.567	1.852	0.278	-0.648	0.354	-0.211	0.6	0.279	0.788	0.156	0.305	-0.632	0.82	0.164	-3.683	-1.948	-0.779	-0.418	0.105	0.122	2.286	-0.344	0.678	1.582	0.264	0.277	0.886	0.052	0.85	-0.241	0.307	0.127	0.512	0.429	0.28	-0.157	2.368	0.57	0.568	-0.058	0.273	0.317	1.008	-0.061	0.796	1.267	0.27	0.332	-0.008	-0.27	3.098	-0.232	-0.172	-1.226	-0.008	0.135	-0.013	0.28	0.342	1.223	0.302	0.475	0.37	0.466	0.496	-0.228	0.024	0.365	0.015	0.255	0.027	9.113	0.171	0.439	0.134	1.625	0.453	-0.482	0.259	0.175	0.347	0.173	-0.25	0.724	0.491	0.329	-0.121	0.015	0.272	0.173	0.328
X1712	X47642	0.993	1.213	-0.289	-0.459	-0.216	-1.743	0.453	-1.627	0.247	0.352	-1.503	0.268	0.414	0.096	-1.705	0.929	0.298	0.191	-0.304	-0.03	-0.779	0.225	0.239	0.267	0.474	1.422	-1.822	0.334	0.252	1.792	-0.688	0.547	1.371	-0.115	-0.106	0.224	0.569	0.148	-0.531	-2.653	-0.752	0.447	0.235	0.106	1.664	0.172	0.339	4.212	-0.464	0.515	0.662	0.17	0.211	1.122	-1.427	0.499	0.73	0.228	0.663	-0.578	0.196	-0.549	0.243	-0.425	-0.165	-1.321	1.017	0.514	-0.871	0.963	-2.802	-3.721	0.301	0.195	0.397	-0.297	0.193	0.142	0.283	0.013	-2.788	0.109	0.572	0.391	0.38	-0.145	-0.175	0.693	-0.049	0.12	0.226	-1.512	-0.499	0.119	0.133	0.127	-0.346	7.199	0.248	0.115	3.76	0.462	-1.383	-0.032	1.398	0.003	0.006	0.034	0.293	0.694	-0.072	-0.592	0.74	0.209	-0.094	0.648	0.291	0.006	0.476	0.755	0.068	-0.578	0.118	-0.285	-0.423	0.225	-0.071	0.369	0.13	-0.488	2.44	0.217	0.102	0.738	0.342	0.42	-1.455	0.824	-0.24	0.003	-0.115	0.77	0.786	-0.694	-0.172	1.909	0.134	0.696	0.336	1.087	-2.428	0.221	0.313	0.257	0.902	0.161	0.349	0.086	0.215	-1.65	0.984	0.004	1.984	-0.874	-0.091	-0.014	0.702	-0.753	0.221	0.917	-0.247	0.369	0.511	0.285	0.613	-0.415	0.514	0.251	-1.574	0.071	0.759	-0.357	0.127	0.227	-0.823	-0.109	0.22	0.451	0.754	0.002	3.378	-0.599	-0.358	0.339	0.297	0.404	0.176	0.495	0.832	0.721	0.592	-1.73	0.855	0.201	0.01	0.413	0.432	0.219	0.194	0.147	0.755	0.36	0.734	1.362	0.415	0.226	-3.205	0.199	0.627	0.444	1.777	0.919	0.253	1.145	-0.101	-0.703	-2.131	2.62	0.065	-0.444	-0.547	-0.626	-0.302	-0.246	0.237	-0.182	1.818	0.146	0.28	0.767	0.199	0.248	0.24	0.208	0.242	-0.236	0.114	-1.462	0.431	-3.221	0.051	0.195	0.225	0.109	0.281	0.621	0.261	0.472	1.095	0.415	0.155	-0.859	0.807	-0.129	0.085	0.962	-0.927	0.673	0.181	0.76	1.643	0.43	0.014	0.486	0.17	-0.865	1.511	0.298	0.237	0.852	-0.388	-0.047	0.216	1.159	0.239	0.683	0.816	0.137	0.088	0.486	0.003	1.386	0.297	5.48	0.092	1.112	2.268	0.198	0.866	0.229	0.258	1.349	0.475	0.207	1.211	0.233	-1.168	-1.254	-0.062	1.493	1.228	4.826	0.176	0.277	0.217	-0.264	-1.818	0.34	-0.702	-1.415	0.234	0.181	0.172	-0.103	0.281	0.216	1.506	0.288	0.073	0.075	0.372	-0.169	0.762	-0.106	-0.218	0.963	-0.209	0.306	-0.397	0.233	0.431	-0.106	-0.139	0.797	0.219	0.165	0.202	0.087	-0.183	0.475	0.307	0.151	-3.171	0.303	0.165	0.256	0.082	0.336	0.304	0.21	0.028	5.524	-0.248	0.464	0.418	-0.531	-0.392	0.968	0.015	0.225	0.312	0.253	-0.667	1.074	1.617	0.318	0.642	0.703	0.487	0.226	-0.1
X1712	X47690	0.659	2.31	-0.666	0.576	-0.114	-0.899	0.87	-1.534	0.451	0.39	-1.476	-0.117	0.289	4.94	-0.049	0.951	-0.146	0.05	-0.046	-0.191	-0.246	0.091	0.05	0.183	0.273	0.508	-1.436	0.536	0.182	0.187	0.274	-0.188	2.572	-0.918	0.015	0.126	0.889	0.097	-0.577	-0.309	1.738	-0.467	-0.406	0.062	-0.197	0.071	0.345	1.036	-0.279	-0.505	0.438	0.302	-0.043	-0.679	-0.897	0.972	-0.12	0.136	-1.269	0.386	0.061	0.212	-1.808	-0.846	-2.554	0.342	0.906	-0.769	-1.425	1.802	-0.792	-2.122	0.195	0.676	-0.901	-0.686	0.086	0.079	0.254	-0.561	-0.322	0.794	-0.301	0.222	-0.758	-0.21	0.293	-0.961	0.02	0.052	0.097	-0.163	-0.573	-0.12	0.1	0.22	-0.631	2.435	-2.876	1.252	-1.481	-0.04	3.042	1.216	-0.755	0.071	0.599	0.342	-0.081	0.102	-0.489	-0.052	0.787	-0.476	-0.915	-0.328	0.048	1.143	0.239	0.165	0.05	-0.163	0.158	0.217	0.671	0.134	0.219	0.528	0.161	-0.514	1.308	0.087	-0.257	-0.335	-1.162	0.033	1.01	-0.388	-0.316	0.934	0.103	-1.439	0.869	-1.162	0.883	1.195	0.425	1.51	2.358	0.942	-1.322	0.176	0.476	-1.042	1.061	0.105	-1.255	-0.862	0.12	-1.629	1.318	0.888	2.035	1.36	-0.296	-0.077	-0.696	0.992	0.071	0.813	0.735	0.708	0.196	-0.962	-1.149	-2.274	0.453	0.453	-0.118	0.085	0.657	0.587	0.39	0.303	-0.097	0.259	-0.353	0.423	-0.413	0.458	0.654	0.55	0.839	0.26	-0.036	0.002	0.14	0.813	-0.156	0.549	0.271	1.224	-0.384	0.116	0.104	1.082	0.081	0.039	0.068	-0.001	0.481	2.508	2.226	1.307	0.612	0.432	2.753	0.101	0.028	-0.275	0.672	-3.869	0.245	1.23	0.115	0.32	0.029	-1.703	0.368	-0.073	0.513	0.773	1.193	-0.736	-0.05	0.171	1.715	-0.481	2.038	-0.183	0.261	-1.324	-0.037	0.028	0.156	-0.325	0.097	-0.564	0.338	-0.73	0.295	0.213	0.05	0.131	-0.117	-0.471	-1.356	0.114	0.358	0.295	-0.015	-1.96	0.844	0.127	-1.39	-3.32	0.3	-0.099	0.158	-0.538	-0.742	0.471	0.315	0.423	-1.802	-1.025	0.842	0.187	0.122	-0.353	-0.327	0.204	0.076	0.694	-0.189	0.396	0.237	0.168	0.096	1.8	0.378	-1.597	0.143	4.687	0.065	-0.34	-1.298	0.156	0.548	-0.138	0.141	1.829	-1.254	-0.034	0.932	0.129	-1.335	1.344	0.268	1.242	2.02	-1.414	0.494	-0.87	-0.171	0.221	5.175	-0.292	1.175	-0.637	0.35	0.097	0.178	0.734	-0.181	0.046	2.078	0.166	-0.012	-0.149	0.322	0.168	0.805	1.521	0.541	0.128	0.15	-0.242	0.156	-0.947	-1.679	-0.294	-0.072	-1.757	-0.06	0.017	0.032	-0.419	-0.485	1.05	-0.293	0.422	-0.174	-0.112	0.278	-0.316	-0.121	0.305	0.516	-0.076	-0.417	1.547	0.173	0.392	-0.876	1.661	0.239	-2.267	0.107	0.142	-0.002	0.186	-0.282	0.177	0.309	0.257	-0.18	-2.679	0.081	0.117	0.396
X1712	X47702	-0.619	-0.372	0.239	-0.165	0.391	-0.443	0.638	0.215	0.393	-0.057	-0.325	-0.19	0.151	-1.952	-2.126	0.312	0.347	0.169	0.503	3.009	-0.199	0.119	0.181	0.205	-0.016	-1.06	-1.82	-0.055	0.502	-0.352	0.895	-0.373	-0.185	-1.162	0.138	0.196	0.675	0.172	0.497	-0.024	0.88	-0.31	0.26	0.151	-0.724	0.134	0.267	-0.598	-0.023	0.435	-1.333	0.229	0.166	-1.512	4.307	0.023	0.319	-0.903	2.489	-0.03	0.176	0.494	0.226	-1.006	0.805	0.444	0.87	0.014	-0.786	-2.069	-5.632	-0.836	0.246	1.121	0.225	0.115	-1.203	0.18	0.124	0.547	1.349	0.547	0.547	-0.09	0.353	0.658	0.254	0.239	-0.058	0.218	0.104	-0.101	1.205	0.025	0.171	0.275	0.452	6.109	0.197	2.673	-1.311	-0.054	-0.293	-1.499	0.707	0.032	-0.53	0.191	0.285	0.402	0.233	1.768	-0.16	0.122	0.418	0.313	0.23	0.198	0.573	0.353	0.277	0.48	0.231	0.296	-0.252	0.214	0.647	-0.06	0.151	0.292	-3.915	0.172	0.013	-0.412	-0.518	0.194	-0.375	3.343	3.609	-0.038	-0.019	1.219	0.327	0.219	0.321	0.348	-0.059	-0.103	-3.469	0.36	0.768	-0.004	0.037	0.363	0.504	0.186	-0.416	-0.014	0.069	-0.756	0.529	0.877	1.085	-1.744	-0.276	0.222	-0.986	-0.194	0.161	0.52	3.164	0.218	0.018	-0.44	0.48	0.188	-0.112	0.271	0.166	0.238	0.68	0.606	0.482	0.296	-0.163	0.45	-0.067	0.402	0.257	0.803	3.823	-5.07	-0.165	0.252	0.226	0.695	0.221	-0.559	0.648	0.471	0.502	-2.561	-0.16	0.189	-0.08	0.016	-1.07	0.152	0.202	0.209	0.353	0.945	2.032	0.528	0.385	0.101	0.869	0.183	0.305	0.325	1.251	0.351	-0.733	0.925	0.166	0.235	-0.816	-1.018	0.275	-0.514	0.323	0.073	0.281	1.435	0.172	0.061	1.242	0.124	-1.249	-1.959	0.125	-0.701	0.185	0.082	0.203	-0.395	0.138	1.941	0.432	0.386	-0.607	0.233	0.205	0.172	0.252	0.553	0.456	0.086	0.793	0.375	0.521	-0.471	0.239	-0.193	0.477	1.035	0.875	-0.488	-0.005	-0.146	-0.777	0.36	0.037	0.426	-1.011	1.477	0.661	0.244	0.209	0.62	-0.48	1.024	0.131	0.538	-0.03	0.523	1.436	0.63	0.165	0.694	-0.668	4.499	0.26	4.994	-0.019	-0.303	-0.239	0.212	0.715	0.181	0.23	0.904	-0.829	0.213	-0.759	-0.164	1.482	-0.729	0.084	-0.661	1.019	4.08	0.477	0.572	0.232	0.315	0.724	-0.213	-0.357	-1.13	0.287	0.148	0.364	-0.02	0.265	0.203	1.168	0.526	-0.127	-0.225	0.017	0.272	0.551	-0.955	0.533	0.983	0.206	0.276	0.203	0.772	1.451	-1.339	-0.176	-1.703	0.412	-0.302	0.135	0.297	-0.307	0.833	0.322	0.492	-2.092	0.137	-0.586	0.973	0.03	0.224	-0.071	0.085	0.243	4.961	-1.531	0.427	0.317	1.025	0.389	-0.302	-0.054	0.204	0.304	0.219	-0.558	0.52	0.106	0.137	0.392	-0.474	-0.064	0.189	-0.269
X1712	X46985	0.84	0.857	0.437	-0.662	-0.284	1.572	-1.174	-1.191	-0.877	0.326	-1.932	0.265	-0.948	-2.034	0.544	-0.629	-0.205	0.014	0.112	-1.046	0.459	0.099	0.197	0.247	-0.951	-1.077	2.633	0.269	-0.67	0.764	-0.563	0.347	-1.327	0.522	-0.316	0.052	0.794	0.039	2.263	-0.203	-2.033	0.228	-0.528	-0.061	-1.214	0.144	-0.041	1.379	1.204	-0.308	-1.842	-0.408	0.013	-2.699	-1.759	-1.412	1.6	0.09	-1.921	1.233	0.049	0.833	-0.591	-1.207	-0.284	-0.499	0.039	-1.36	-0.618	-4.412	-1.978	-3.062	-0.257	1.516	-1.072	-0.052	0.009	-0.029	-0.325	1.047	3.811	-0.221	-0.888	0.555	0.299	0.967	0.293	-3.758	-0.56	0.189	0.045	-0.071	-0.704	-0.194	0.01	-0.042	0.17	2.076	1.213	0.588	1.787	0.113	-1.727	0.749	0.059	0.811	-0.751	-0.215	-0.225	-0.924	-0.413	-0.831	1.118	-0.085	0.577	-0.437	0.062	0.866	0.624	0.66	-0.117	0.321	0.355	0.257	1.173	0.114	0.911	0.195	-0.179	-0.417	2.377	-0.045	0.428	0.768	-0.627	0.425	0.273	2.326	1.76	1.193	-0.026	1.477	1.112	-0.566	0.901	-1.548	0.25	1.304	-0.964	-0.107	0.832	-0.225	0.497	0.741	0.748	0.017	-0.365	0.951	-0.013	-1.829	0.973	1.656	2.234	-2.007	-0.369	0.128	-1.987	0.747	-0.049	1.079	-2.294	-0.319	-0.559	-0.314	-0.568	0.816	0.067	-0.925	1.559	0.15	0.214	0.671	0.489	0.713	0.344	0.792	0.078	-0.492	-0.497	0.937	1.57	1.403	0.709	-0.04	0.478	-1.101	0.13	0.662	-0.036	0.087	-0.225	1.152	-0.823	0.068	0.331	-0.545	-0.385	0.099	-0.051	-0.075	-0.2	-0.581	-0.144	1.333	-0.333	0.504	1.775	0.016	0.819	0.581	1.765	-2.402	0.299	-0.033	0.204	-0.586	-0.274	-1.776	-0.36	0.133	-0.501	0.173	0.858	1.024	0.18	0.141	1.483	0.097	-3.769	-0.888	0.068	0.05	0.012	-0.023	0.114	-0.85	0.007	-1.589	-0.44	-0.029	-0.46	-0.133	-0.007	-0.176	-0.098	0.096	-0.274	-0.445	0.0	0.374	0.433	2.064	-0.076	0.312	1.401	-0.631	0.04	0.963	0.109	0.533	0.314	-0.581	-0.284	0.417	-1.829	-0.791	1.642	-0.188	-0.11	0.668	-0.622	0.92	-0.016	-0.054	0.07	-0.289	1.196	0.871	-0.0	-0.141	-1.576	2.206	-0.118	-2.821	-0.232	-0.82	-4.598	-0.043	-0.812	-0.081	0.18	0.345	0.236	0.115	0.017	-0.22	-1.191	0.923	0.206	0.639	0.226	-2.108	0.334	1.142	0.142	0.626	1.603	-0.259	-0.243	-1.066	-0.109	0.04	-0.276	0.652	0.221	-0.137	1.272	-0.352	-0.504	-0.382	0.185	-0.25	-0.891	0.717	-0.536	0.791	0.117	0.208	0.114	0.096	1.869	0.274	-0.011	1.231	0.164	-0.048	0.016	-0.092	1.471	0.791	-0.147	0.383	-2.688	-0.411	-0.335	-1.247	0.088	-0.269	0.486	0.043	-0.072	-2.665	0.108	-0.136	0.375	1.217	0.42	1.16	0.026	-0.135	0.227	-0.156	-0.202	0.331	1.619	-0.207	0.723	1.235	0.065	0.072	-0.329
X1712	X46612	-0.15	1.654	0.306	-1.611	0.328	-0.338	-0.766	0.986	0.013	0.021	3.918	0.333	-1.125	4.605	-0.379	-1.705	0.288	0.15	0.252	0.238	1.323	0.11	-0.068	0.338	-0.199	1.752	-1.359	-0.127	-0.466	1.753	0.066	-0.015	-0.793	-0.865	0.074	-0.165	-1.695	0.106	0.449	0.188	-3.11	0.105	0.16	0.15	-1.218	0.06	0.332	3.792	0.844	0.257	0.15	0.234	0.056	-7.396	-1.036	-0.073	0.552	0.099	2.858	3.866	0.144	0.345	-1.792	0.438	-1.092	-0.15	0.22	0.509	1.387	0.432	-3.573	3.711	-0.045	0.511	1.111	-0.095	0.153	0.08	-0.103	-0.127	2.411	0.111	0.269	0.894	0.128	-0.742	-0.046	-0.04	0.037	0.142	0.088	-1.17	-2.274	-0.073	0.141	-0.426	0.108	-3.695	0.907	0.58	0.093	0.357	-0.159	1.042	0.568	0.208	-0.252	0.143	0.067	-1.039	0.616	-1.979	-1.076	0.032	0.075	0.484	0.191	0.007	-0.407	0.435	-0.13	0.513	0.245	0.193	-0.509	0.053	0.466	0.332	0.129	0.468	4.063	0.159	0.186	-1.127	-1.25	0.288	1.445	0.459	1.373	0.426	-0.087	1.635	0.573	-0.138	0.173	1.077	0.209	1.261	-1.393	0.586	0.2	0.105	0.103	0.903	-0.388	0.027	0.055	0.898	0.07	-0.596	2.065	-3.14	2.296	-1.83	0.15	0.2	-1.032	0.264	0.146	0.035	-0.689	0.443	0.318	0.57	0.463	1.441	-0.053	0.546	-0.052	0.157	-0.334	0.288	0.029	0.111	0.816	-0.271	0.319	0.319	-1.219	-0.271	-1.757	0.573	0.046	0.222	0.609	-0.574	-0.373	1.05	0.269	0.37	0.045	-0.445	0.426	0.138	0.485	1.293	0.283	-0.127	-0.02	-0.318	-0.078	0.949	0.307	0.735	0.305	-0.256	-0.559	0.152	-0.422	0.191	4.205	0.764	-0.081	-0.193	-0.775	-0.433	0.817	-0.439	-0.095	-0.096	0.28	0.105	-2.438	-0.155	-0.448	0.171	1.067	0.544	-1.271	-1.443	0.231	0.328	-0.514	0.157	0.11	-0.795	0.011	1.195	0.113	-0.428	0.458	0.077	0.088	0.13	0.121	-0.777	1.017	-0.448	0.811	0.575	0.51	0.658	1.484	-0.226	1.578	2.163	0.353	1.407	0.057	-0.189	-0.923	0.591	0.152	0.103	1.352	0.431	-1.19	0.251	0.173	-0.014	-0.032	0.506	0.141	1.252	0.004	-1.367	-0.772	-0.04	0.152	1.359	0.019	-3.418	-0.044	-1.027	0.317	-0.37	-0.568	0.127	-0.351	-0.004	-0.505	0.703	0.414	0.033	0.927	-0.159	0.434	1.289	0.255	0.645	0.192	-1.403	0.409	0.739	0.187	-0.032	1.624	-0.237	0.654	0.562	0.168	0.153	-0.014	0.046	0.261	0.22	1.204	0.434	0.685	0.565	0.198	0.236	0.965	2.101	0.373	0.324	0.154	0.256	0.168	0.329	1.305	0.365	0.208	0.778	-0.027	-0.005	0.031	0.147	0.448	-0.074	0.068	0.2	2.038	0.335	0.526	1.475	0.229	0.323	-0.058	0.17	0.032	-3.62	0.257	0.022	0.398	0.505	0.211	-0.584	0.155	0.085	0.22	-0.345	-0.158	0.566	3.083	0.119	0.594	0.57	-0.551	0.124	0.139
X1712	X46358	-1.735	-0.587	-0.233	0.614	0.501	-0.215	-0.151	-0.764	0.373	0.088	-0.382	-0.314	-0.523	2.582	0.625	-0.873	0.402	0.073	-0.162	-0.322	-0.271	0.12	-0.046	0.1	-2.482	2.648	-0.961	-0.406	0.412	1.004	-0.427	-0.247	0.895	-1.163	-0.277	-0.111	0.705	-0.033	0.37	0.19	5.112	0.019	0.1	0.097	0.33	0.11	-0.096	-0.218	-0.455	-0.677	0.647	0.121	-0.011	-0.837	-2.411	-0.757	-0.203	0.101	-1.188	0.211	0.034	-0.792	0.361	-1.418	1.113	0.447	0.907	-0.411	-0.686	0.711	-1.447	-3.342	0.006	-0.557	1.359	-0.072	0.067	0.08	0.093	0.576	-0.969	-0.147	0.54	0.162	0.124	-0.435	-0.238	-2.052	0.438	-0.019	0.071	-0.745	-1.606	0.147	0.05	0.31	0.557	-2.712	0.643	1.581	2.013	-0.105	2.366	0.336	-0.867	0.247	-1.008	-0.071	-0.047	0.854	0.048	-1.007	0.501	-0.105	0.569	-0.515	0.195	0.305	-2.109	-0.391	0.142	0.882	-0.149	0.273	-2.796	-0.004	-0.342	0.078	-0.086	0.166	-1.91	0.086	0.444	-0.63	0.265	-0.288	0.523	0.64	0.145	-0.601	0.051	0.45	-0.137	0.165	0.627	1.071	-0.404	1.47	1.625	1.207	1.081	0.163	0.826	-1.593	0.419	0.015	-0.37	-0.453	0.104	2.643	0.89	-0.085	2.724	2.428	-0.491	0.128	-0.929	-0.341	0.089	0.311	-1.825	-2.006	-0.256	-0.596	0.324	-0.269	-0.372	-0.212	1.651	-0.115	0.287	0.427	0.622	-0.105	0.391	0.685	0.556	0.464	-0.21	0.979	-1.166	0.892	-0.592	0.306	-0.063	0.247	0.157	-0.2	-0.6	0.488	0.3	0.431	-0.435	0.081	0.359	-0.562	-0.938	0.087	0.122	-0.043	0.255	-0.883	-0.364	0.301	0.622	-0.893	1.893	0.061	-0.185	0.467	0.964	0.985	0.34	-1.785	0.377	0.257	0.171	0.756	-1.037	-0.082	-1.172	0.813	-0.995	0.159	-0.066	0.117	0.838	-0.186	1.531	-0.412	-0.007	0.183	-0.43	0.079	0.045	0.072	0.049	0.501	-0.259	0.697	0.114	0.036	-0.78	-0.093	0.045	0.374	-0.744	-0.39	0.417	-0.197	0.539	-0.02	0.657	0.183	0.943	-0.606	0.309	-0.136	0.223	-0.538	-0.146	0.352	-0.075	-0.071	2.196	-0.127	0.311	0.274	0.058	-0.424	-0.368	0.606	0.027	0.703	0.071	0.169	0.842	0.696	0.083	2.312	-0.427	-1.287	-0.096	-1.742	0.406	-0.833	1.172	0.094	0.824	0.112	0.202	0.996	0.558	-0.044	0.908	0.121	-0.63	2.099	-0.102	1.774	1.238	-1.426	0.376	1.406	0.135	0.572	2.287	0.076	-1.551	1.087	-0.103	0.079	-0.529	-0.014	0.225	0.21	1.297	-0.404	0.377	-0.102	0.107	-0.091	0.076	0.36	0.195	0.905	0.154	-0.7	0.147	1.439	2.371	-0.098	0.245	-0.474	-0.087	-0.635	0.061	-2.427	0.104	-0.505	0.061	0.387	2.893	-0.002	-1.395	-0.143	-0.14	0.261	-0.029	0.064	-0.216	-2.0	0.095	0.195	0.052	0.893	-0.956	0.921	-0.005	0.138	0.172	0.029	0.763	-0.044	1.214	0.017	-0.302	0.554	-0.466	0.103	0.095
X1712	X46613	0.665	-0.034	0.74	-0.597	0.204	-1.668	-0.289	1.65	-0.226	0.176	-0.033	0.51	-0.953	-0.476	-0.362	0.288	0.456	0.142	0.526	0.786	0.618	0.006	0.282	0.349	-0.245	1.439	-0.191	-0.201	0.716	2.088	-0.752	0.639	-0.363	0.362	0.175	0.268	0.661	-0.083	0.358	-1.625	-1.518	0.426	0.504	0.269	2.053	0.265	0.308	2.837	-0.265	0.349	-0.11	0.184	0.268	-4.42	0.169	0.398	-0.866	0.279	2.967	0.514	0.258	0.743	0.832	0.156	-0.561	-0.277	0.708	0.182	1.594	0.57	1.583	4.404	0.325	1.017	-0.369	0.021	0.089	0.26	0.071	-1.583	-0.543	-1.536	-0.566	0.664	0.283	-0.451	-0.018	1.444	-0.513	0.287	0.265	-0.34	-0.573	0.327	0.226	0.331	0.309	-1.182	1.441	0.387	2.204	0.414	-0.799	0.585	1.831	-0.017	-1.031	0.254	0.277	-0.747	0.542	-1.019	1.344	0.135	0.404	0.539	0.238	-1.349	0.386	0.459	-0.245	0.288	0.324	0.26	-0.23	0.159	-0.423	0.171	-0.154	-0.541	1.207	0.212	0.53	0.54	0.042	0.075	-1.369	0.431	-1.615	0.052	0.253	0.08	0.016	0.04	-0.824	1.707	-0.12	-0.217	-2.023	1.29	1.039	0.333	-0.481	0.938	0.946	0.131	0.571	1.169	0.244	0.802	1.082	0.826	0.392	-3.115	-0.474	0.27	0.376	-0.485	0.272	0.155	1.232	0.429	-0.221	0.503	0.649	0.933	-1.034	-0.304	1.464	0.296	0.928	0.858	0.313	0.208	-1.103	0.995	0.12	0.304	-0.267	0.737	1.576	-1.757	0.116	-0.114	0.614	0.656	0.288	0.414	0.754	0.703	0.438	-1.046	0.136	0.273	0.446	0.751	-0.077	-0.057	-0.044	0.246	0.834	1.516	1.024	0.009	0.636	-1.557	1.737	0.258	0.727	0.754	1.783	1.283	0.417	1.18	-0.257	-1.079	0.274	0.127	0.509	-0.893	-0.651	0.349	0.295	1.893	0.291	0.167	1.34	-0.131	-0.554	0.389	0.152	0.382	0.209	0.258	-0.039	0.536	0.259	-1.161	-0.062	0.553	-0.49	0.287	0.246	-0.002	0.302	-0.069	0.759	-0.432	1.017	0.507	0.517	2.8	0.75	-0.074	0.89	1.674	-0.17	0.266	0.274	-0.103	0.532	0.513	0.415	-0.549	-0.438	0.082	1.316	0.338	0.169	0.698	0.839	-1.428	0.228	1.117	0.265	0.673	1.034	0.183	-0.266	0.791	3.078	-0.615	0.053	-3.284	0.359	-0.073	2.404	0.148	1.419	0.277	0.304	1.433	0.706	0.272	0.501	-0.615	0.435	1.031	0.315	-0.104	1.54	3.099	0.373	0.35	-0.062	0.174	6.056	0.179	-1.729	0.305	-0.106	-0.231	-0.562	0.526	0.28	0.227	0.734	0.578	0.595	0.242	0.153	0.26	0.786	-0.294	0.611	0.64	0.26	0.299	0.258	0.603	2.041	0.391	-0.227	0.533	0.065	0.271	0.031	-0.044	0.485	0.208	0.363	-1.628	-1.311	0.56	0.133	-1.316	-0.215	0.36	-0.895	0.275	0.168	-0.256	0.323	0.124	0.354	-0.249	0.514	0.633	0.269	0.166	0.213	0.032	0.736	0.796	1.827	0.21	0.559	-0.189	-0.155	0.271	0.215
X1712	X47911	0.073	-0.102	-0.251	-0.47	-0.259	2.62	-1.306	-1.065	0.059	0.288	-1.716	-0.296	-1.797	1.2	0.024	-0.241	0.062	-0.001	-0.346	-0.936	-1.004	0.119	-0.09	0.217	-1.47	0.588	0.038	0.151	-0.275	-0.949	0.847	0.731	-1.184	0.464	-0.211	0.009	0.157	-0.035	1.072	-0.073	-1.805	-0.209	-0.015	-0.01	-1.085	0.124	-0.083	1.513	0.941	0.606	0.514	0.038	-0.025	-2.386	-1.565	-0.145	0.325	-0.203	-1.268	0.41	0.019	-0.878	-0.456	0.117	0.711	-0.068	0.314	-3.241	-0.488	2.068	-0.514	-1.666	-0.407	2.801	-0.959	0.043	0.003	0.006	-0.022	0.085	0.415	-0.011	1.841	0.451	-0.377	-0.244	0.007	0.159	0.012	0.172	-0.012	-2.031	-1.396	0.242	0.008	-0.04	-0.197	-1.79	-0.155	0.173	-1.918	-0.309	-0.143	-0.852	1.595	1.17	-0.675	-0.197	-0.026	-0.087	-0.374	-0.746	-0.142	-0.119	-0.247	-0.395	-0.02	0.277	0.556	0.626	0.188	2.588	0.12	0.226	-0.317	0.097	-0.395	0.009	-0.054	-0.377	1.33	-0.063	-0.494	-3.496	-0.274	0.093	-0.428	-0.269	-0.405	0.428	-0.028	0.45	1.761	0.021	-0.408	0.627	-0.06	-0.045	1.301	1.15	0.744	-0.207	-0.117	0.288	0.668	-0.174	0.012	-0.934	-0.006	-1.626	0.039	-1.269	2.024	-0.203	-0.335	-0.0	-0.249	-0.458	0.082	0.968	-0.628	0.549	-0.505	-0.241	-0.038	0.278	-1.06	0.541	1.405	-0.214	-0.558	-0.749	0.321	0.637	-0.562	-0.087	-0.334	-0.765	-0.449	0.276	-1.218	0.981	0.177	-0.079	-0.092	-0.271	0.111	0.022	0.317	-0.677	-0.213	-0.116	-0.739	-0.18	0.292	-0.024	-1.37	0.003	-0.119	-0.027	0.544	-0.579	0.786	0.051	0.095	0.118	1.603	0.006	0.454	0.517	1.068	-1.885	0.263	0.803	0.061	-0.159	0.488	-1.58	0.408	-0.687	0.264	0.493	2.082	-0.149	0.039	0.353	1.336	0.313	1.656	-0.352	0.347	-1.522	-0.026	0.032	0.097	-0.763	-0.016	0.257	-0.091	-0.238	-0.013	0.011	0.088	-0.163	0.152	-0.384	-0.078	-0.028	-2.146	0.076	0.383	1.788	0.624	-0.039	1.261	-1.111	0.71	0.863	0.145	-0.463	0.348	0.375	-0.155	0.369	-1.626	-0.71	1.481	0.18	0.031	0.596	-0.56	0.824	-0.019	0.968	0.089	0.201	1.074	0.779	0.038	-0.843	-1.404	1.976	-0.152	-2.491	0.297	-0.736	0.221	0.039	1.386	-0.167	-0.006	0.534	-0.248	-0.168	1.396	0.076	-1.064	4.105	0.094	0.259	1.228	-1.871	-0.553	0.718	-0.296	0.558	2.155	0.041	0.635	-0.954	-0.328	0.031	-0.447	0.314	0.193	-0.128	0.393	0.384	-0.456	-0.347	0.046	0.167	0.616	1.523	0.014	0.706	0.1	0.181	0.097	-0.705	-0.351	0.24	-0.177	0.598	0.196	-0.668	0.009	-0.745	1.12	-0.433	0.229	0.339	3.432	0.129	-1.212	-0.882	-0.204	0.218	0.432	0.244	-0.243	-2.356	-0.175	0.32	-0.12	-1.342	0.372	-0.115	0.06	0.088	0.199	0.165	0.159	-0.553	0.076	-0.19	0.646	0.435	0.559	-0.016	0.47
X1712	X47921	-0.04	0.687	0.262	-0.172	0.426	0.644	-0.088	-0.185	0.311	0.371	-1.372	0.119	-0.381	0.4	0.175	0.582	0.283	0.106	0.219	-1.305	-0.006	0.163	0.108	0.32	-0.319	0.843	-1.507	-0.088	-1.017	0.181	0.502	0.104	-1.679	0.645	0.581	0.134	0.141	0.105	6.507	-0.016	-2.651	0.834	0.204	0.1	0.706	0.038	-0.11	0.52	0.163	-2.844	-0.205	-0.092	-0.017	-0.995	-2.268	-0.782	0.943	0.135	0.298	0.029	0.107	0.348	0.792	-0.914	0.177	-0.254	-0.592	0.141	-1.438	2.544	-1.924	-1.215	0.117	0.215	-1.339	-0.036	0.102	-0.006	0.102	0.687	-1.995	0.418	0.128	0.291	-0.128	0.923	0.084	-0.844	0.374	0.152	-0.478	-1.669	1.24	0.016	0.101	0.116	0.151	-0.784	-0.457	-0.329	-0.935	0.166	-1.692	0.04	-0.167	0.344	-0.92	0.178	0.13	-0.176	0.125	-0.56	-0.251	-0.071	0.334	0.034	0.046	0.092	-0.102	0.497	0.225	-0.165	0.179	0.332	-0.24	0.158	0.131	-0.03	0.107	0.126	-0.402	-0.185	0.034	0.071	-0.404	0.341	0.407	0.297	-0.477	0.29	0.072	1.19	0.895	-0.98	1.977	0.412	0.082	0.187	1.68	1.009	1.002	0.172	0.261	0.275	0.549	0.133	-0.27	-0.213	0.115	0.879	0.471	0.576	1.82	1.028	-0.435	0.166	-0.556	-0.504	0.125	0.605	4.713	-0.15	0.247	-0.62	-0.518	0.864	0.137	-0.269	1.572	0.028	0.729	0.558	0.256	0.155	2.052	0.956	-0.046	-0.017	-0.057	-0.179	0.278	0.97	-0.229	0.282	-0.049	0.429	0.101	0.008	-0.525	0.035	0.356	0.56	0.468	0.121	0.163	-0.124	-0.231	0.109	0.081	-0.016	-0.056	1.78	0.414	-0.378	0.388	0.047	1.164	-1.128	0.107	0.313	2.02	-0.309	0.325	1.16	0.311	-0.112	-2.698	-1.345	0.052	1.775	-0.72	1.255	1.554	0.693	0.031	0.161	1.721	0.131	-1.177	0.033	0.124	0.116	-0.009	0.104	0.16	1.372	0.077	-2.034	0.483	-0.672	0.249	0.179	0.148	0.159	-0.182	-0.04	-0.098	0.036	-0.006	-0.179	0.54	0.672	-0.088	0.083	1.633	0.301	-0.215	1.15	-0.151	-0.615	0.178	0.285	0.024	0.177	-2.365	0.021	1.891	0.272	0.132	-0.437	-0.755	-0.436	0.105	-0.462	0.149	0.28	1.41	1.047	0.114	-1.167	1.838	0.895	-0.371	-2.607	0.01	0.335	0.473	0.133	-1.867	0.082	-0.028	1.063	0.227	0.134	0.601	0.013	-1.497	0.49	0.27	-0.29	-2.281	-2.756	0.611	1.35	0.194	-0.052	-0.717	-0.297	-2.089	-1.331	0.146	0.071	-0.355	-0.444	0.144	0.142	1.493	0.541	-0.605	0.21	0.317	0.196	0.591	-0.413	0.36	0.624	0.164	-0.074	0.161	-0.964	2.127	0.352	0.159	-0.345	-0.382	0.436	0.041	0.119	0.328	0.358	0.026	0.208	9.071	0.36	0.453	-2.493	-0.251	0.322	0.603	-0.055	-0.224	-1.711	0.112	0.236	0.232	1.433	0.197	-0.572	0.116	0.144	0.296	0.251	1.273	-0.744	1.866	0.124	0.878	1.142	0.072	0.124	0.373
X1712	X46616	1.222	0.146	0.047	-0.163	-0.208	0.197	0.193	-1.563	0.246	0.18	-1.138	0.011	-0.055	-3.034	0.409	1.241	-0.015	0.032	-0.576	-1.56	-0.405	-0.16	0.051	0.033	0.091	-1.606	-0.196	0.388	-0.077	0.39	-0.207	-0.162	0.351	0.756	-0.02	0.102	0.254	0.074	1.279	-0.299	-3.033	-0.027	0.007	0.056	-0.854	-0.022	0.0	1.296	-0.129	-0.015	-0.279	-0.189	0.023	-4.031	-2.622	0.03	3.262	0.12	0.08	0.708	0.012	-0.449	0.342	-0.86	0.574	0.801	0.635	-1.696	-1.309	3.321	-2.087	-4.577	-0.056	0.46	1.24	0.263	-0.018	-0.083	0.16	1.058	-0.393	0.663	-1.326	-0.223	-0.345	0.629	0.023	-0.741	-0.645	0.057	-0.012	0.068	3.042	-0.086	0.034	0.11	0.147	-1.308	-0.044	-0.254	0.56	0.102	-0.548	-0.301	0.298	0.076	-1.122	-0.085	0.25	0.27	0.257	-0.217	1.628	-0.09	0.33	-0.075	0.147	0.786	-0.005	0.291	0.304	-0.394	-0.052	0.366	0.169	0.047	0.184	0.138	-0.02	-0.627	-0.365	-0.064	0.119	0.335	-0.258	-0.463	0.426	-0.317	-0.497	1.426	0.004	0.484	2.461	-0.017	0.642	-1.304	0.022	1.368	2.105	0.638	1.21	-0.345	0.501	-0.063	0.585	0.018	-0.276	-1.972	-0.001	-0.345	0.347	2.539	0.406	1.762	-0.557	0.106	-0.784	-1.373	-0.02	0.051	-0.788	-0.284	0.417	-0.753	-1.093	0.599	-1.12	0.227	0.523	-0.151	-0.742	0.47	0.312	-1.224	0.168	1.151	0.381	0.126	0.157	0.832	2.922	0.59	0.001	0.028	0.458	0.356	0.179	0.962	0.257	-0.087	-0.438	-0.587	-1.229	0.045	0.149	0.029	-2.292	0.005	0.069	-0.114	-0.418	0.321	-1.244	-0.036	-0.03	0.326	0.304	0.033	0.18	0.842	1.22	-0.693	0.428	0.937	0.229	-0.83	0.004	-0.372	-0.166	-0.29	-0.914	-0.844	0.553	0.486	0.218	0.118	0.852	-0.759	-1.369	-1.958	-0.307	-0.7	0.157	0.045	-0.002	1.23	0.037	2.866	-0.197	0.271	-0.121	0.218	-0.022	0.088	-0.095	0.332	-0.158	0.337	-0.923	-0.373	0.297	-1.842	-0.231	0.031	0.579	-1.242	0.652	1.402	0.002	-0.361	1.462	0.611	-0.432	0.601	0.596	0.261	1.422	0.083	-0.108	0.428	0.024	1.339	0.005	-1.833	-0.046	0.426	0.256	-0.103	0.058	-0.128	4.357	2.737	0.163	-2.64	-0.354	-0.3	-1.041	0.015	0.502	0.03	-0.016	-0.761	-1.035	0.047	-1.68	-0.045	1.11	-1.983	-0.056	-0.268	0.607	0.281	0.322	1.664	0.071	-0.631	2.372	0.264	0.249	-1.59	-0.695	0.048	0.206	0.397	0.088	0.106	1.853	-0.403	0.063	-0.068	0.043	-0.271	0.109	0.383	0.882	-4.169	0.16	0.247	0.156	-0.016	2.018	0.036	-0.076	0.529	-0.495	-0.065	0.031	-0.089	0.876	0.146	-0.58	-0.089	2.16	0.588	-1.43	-1.497	0.097	0.353	0.704	-0.105	0.268	0.873	-0.813	0.451	0.165	1.433	0.263	0.363	0.02	-0.022	0.175	-0.05	0.39	0.214	-1.824	0.087	0.372	0.141	0.61	0.094	0.45
X1712	X47639	0.622	-0.852	-0.371	0.45	-0.186	-1.958	0.602	2.261	0.449	-0.069	-1.43	0.887	-0.357	-1.509	0.413	-0.562	0.304	0.021	0.875	-0.753	0.944	0.16	0.103	0.2	-0.924	-0.776	3.18	-0.329	-0.538	1.445	-0.391	0.262	-0.965	0.397	0.19	-0.177	0.59	0.081	-0.45	0.184	-1.509	-0.524	0.028	0.087	-0.88	-0.172	0.038	2.225	-0.524	0.048	-4.376	-0.649	-0.002	-2.031	-1.296	-0.938	1.544	0.087	1.054	-1.224	-0.022	-0.592	0.487	1.699	-1.715	0.419	0.709	-0.752	0.991	-2.101	-0.87	-2.32	0.167	0.481	-0.772	0.234	0.028	0.01	-0.677	-0.829	3.062	0.564	1.578	0.421	0.238	1.178	0.016	0.885	-0.618	-0.06	0.102	1.108	-1.508	-0.12	0.036	0.254	-0.843	-1.495	0.883	0.554	-1.609	0.513	-1.272	-2.59	1.403	0.084	-0.531	0.186	0.146	0.52	0.259	0.357	0.817	-0.061	-0.723	0.419	0.364	1.294	0.47	2.069	0.177	-0.173	0.211	0.207	-0.041	-0.227	0.349	0.272	-0.109	-0.284	-3.501	-0.025	-0.352	-0.544	-0.44	0.294	0.323	-1.004	-1.486	0.884	0.028	1.066	2.532	-0.149	0.345	-0.911	-0.252	1.881	-1.296	0.929	0.616	-0.143	-0.252	0.553	-0.115	0.032	-0.025	-0.872	0.008	-1.35	0.716	4.143	1.577	1.807	-0.249	0.035	0.255	-0.088	0.055	-0.61	1.935	0.612	0.884	0.02	0.376	-0.999	0.532	-1.236	1.122	-0.051	-0.238	0.503	0.373	-0.209	-0.567	0.588	0.43	0.303	0.513	0.69	2.957	0.252	0.958	-0.285	0.366	0.678	0.115	0.497	-0.487	0.477	-0.1	-0.07	-0.585	0.071	0.045	-0.253	1.73	-0.026	-0.247	0.003	0.529	-1.204	1.504	0.966	0.415	0.384	1.269	0.035	0.608	0.439	1.262	-1.865	-0.021	0.878	-0.134	-1.283	-0.671	0.571	0.353	-0.28	0.535	-0.392	-0.925	0.213	-0.058	-0.118	1.07	0.187	-5.36	0.52	0.235	0.17	0.088	0.004	0.048	-0.09	0.041	-1.165	0.298	0.404	-0.295	0.01	0.036	-0.107	0.148	0.211	0.442	-0.192	0.669	0.022	0.333	-0.896	0.523	-0.147	1.013	1.048	0.163	0.709	-0.081	-0.354	-0.693	0.167	-0.003	0.064	-0.391	-0.561	1.179	0.171	0.098	0.501	-0.436	-1.299	0.016	0.79	0.098	0.469	0.872	0.644	0.056	-0.278	-0.136	-1.278	0.075	-2.128	-0.148	-0.583	1.65	0.102	1.108	0.069	0.084	-0.599	0.547	0.077	-5.949	-0.588	-0.862	-0.39	-0.11	-0.602	0.988	0.534	-0.22	0.342	0.124	0.471	-0.829	-0.056	-0.044	-0.768	0.207	0.051	0.37	-0.254	0.028	0.112	0.924	0.334	-0.348	0.004	-0.166	0.16	0.517	-0.974	0.458	0.587	0.066	0.172	0.104	0.209	-0.119	-0.219	-0.119	0.409	-0.068	0.27	0.033	-0.0	0.162	0.588	0.21	0.298	-0.918	-0.119	0.56	0.28	-0.1	0.201	0.372	0.011	0.058	-2.004	0.089	0.283	0.191	0.886	0.324	0.344	-0.003	0.097	0.186	0.07	0.093	-0.429	1.163	0.11	-0.606	0.721	-0.189	0.055	-0.045
X1712	X46620	-0.172	0.054	-0.21	-1.189	-0.019	3.876	-0.059	-1.013	0.032	0.414	-0.908	-0.068	-0.12	2.182	0.476	0.405	0.218	0.205	0.008	0.456	-0.095	0.181	0.215	0.344	0.073	0.677	-2.604	0.048	-1.616	0.312	0.667	0.445	-0.553	-0.33	0.359	0.179	0.379	0.172	0.711	-0.047	1.744	0.226	-0.4	0.197	0.357	0.173	-0.557	0.47	1.054	-0.599	-0.261	0.279	0.181	0.908	-1.207	-0.363	0.885	0.037	0.401	-0.093	0.096	0.083	-0.119	0.264	1.142	0.378	1.052	-2.656	-2.023	-3.946	-0.314	0.14	0.234	0.146	-0.102	0.085	0.193	0.118	-0.019	-0.853	-0.11	0.142	-0.031	0.383	0.26	0.45	0.177	0.096	-1.491	0.059	0.122	-1.778	1.074	0.282	0.205	0.051	-0.229	-0.822	-0.034	1.552	-0.686	0.37	0.466	-0.166	1.075	0.372	1.373	0.246	0.288	-0.836	0.62	-0.241	-0.217	0.188	0.331	-0.276	0.199	0.418	-0.376	-0.135	-0.849	0.353	0.292	0.348	0.029	-0.524	0.183	-0.155	0.215	0.625	-0.131	0.207	0.318	-2.285	-0.02	0.201	0.596	0.421	-0.004	1.193	0.207	0.553	0.223	-0.352	0.754	1.576	-0.127	0.829	-2.664	1.112	0.708	-0.233	0.018	0.888	0.76	0.083	0.558	0.624	0.18	-1.672	1.488	1.593	3.594	-1.661	-0.186	0.198	0.154	0.01	0.059	1.412	-0.652	0.94	0.004	0.535	0.49	0.67	0.205	0.988	1.761	0.128	0.709	0.807	0.589	1.045	-0.53	0.905	0.121	0.311	-0.447	0.638	-1.334	1.54	-0.429	0.336	0.544	0.902	0.23	0.416	0.627	0.476	0.52	0.128	-0.683	0.13	0.347	0.739	-0.696	0.048	0.233	0.23	0.6	1.593	0.365	1.444	0.426	0.632	-0.155	0.147	0.977	0.444	2.97	1.166	0.302	1.469	0.043	0.335	0.509	3.615	0.076	1.004	-2.144	0.857	0.739	1.171	0.168	0.246	2.062	-0.657	-3.075	-1.018	0.265	-1.374	0.135	-1.048	-1.318	1.219	0.012	3.13	-0.541	-0.942	0.249	-0.165	0.228	-0.04	0.273	0.172	0.75	-0.13	0.83	0.451	0.587	-1.115	0.88	0.289	1.284	2.003	0.655	0.161	0.247	-0.519	0.144	0.478	0.173	0.501	1.788	0.074	0.728	0.277	0.134	0.924	-0.67	1.073	0.065	1.012	0.23	0.687	0.991	0.896	-0.04	0.039	1.792	-0.338	0.176	-3.125	0.174	-0.437	-0.441	0.036	0.587	0.197	0.274	0.688	0.065	0.16	1.245	-1.359	0.245	-0.586	0.091	-0.472	1.635	-3.175	0.602	1.528	0.227	-0.277	4.038	0.324	-0.668	0.618	-0.396	0.051	-0.674	0.126	0.27	0.015	-0.179	0.348	0.151	0.407	0.37	-0.195	0.955	-0.954	0.803	1.115	0.227	0.291	0.224	0.682	2.803	0.284	-0.08	-1.008	-0.031	0.417	0.144	0.244	-0.06	0.878	0.265	0.486	-0.645	0.179	0.156	0.316	0.264	0.276	-0.643	0.206	0.226	1.242	-0.515	-0.061	0.094	0.372	0.319	-0.278	0.211	0.229	0.32	0.255	0.021	0.749	1.362	0.31	-0.821	0.729	-0.248	0.181	-0.222
X1712	X46628	0.781	2.027	0.154	-0.425	0.016	-0.883	0.613	-1.304	0.119	0.308	-1.346	0.308	0.305	-0.536	-1.322	0.938	0.486	0.268	0.062	0.098	-0.49	0.233	0.267	0.333	0.483	-0.394	1.374	0.532	0.05	1.814	-0.576	0.436	0.529	-1.246	0.12	0.231	0.647	0.111	1.144	-0.701	0.089	0.497	0.231	0.175	1.494	-0.556	0.364	1.903	-0.577	0.678	0.362	0.233	0.202	0.856	-2.461	0.714	0.634	0.174	1.892	-0.436	0.272	0.007	0.605	0.383	0.397	-1.047	0.928	0.636	-1.345	-0.125	-3.205	-3.903	0.321	0.546	-0.419	-0.618	0.229	0.246	0.324	0.371	-3.122	0.498	-0.227	0.308	0.248	0.339	0.092	-0.044	0.062	0.174	0.222	0.308	-0.976	0.295	-0.651	0.144	-0.042	5.464	0.508	-0.554	5.847	0.439	0.866	0.377	1.086	0.043	-0.919	0.114	0.36	0.633	0.495	-0.562	1.262	0.281	-0.272	0.147	0.258	0.044	0.774	0.458	0.329	0.118	-0.015	0.232	0.263	0.262	0.354	0.441	0.314	0.248	1.699	0.234	0.166	0.728	0.679	0.436	-1.163	2.008	0.272	0.576	-0.275	0.848	0.908	-0.198	-1.021	1.217	-0.019	0.95	-0.257	0.289	-1.303	-0.214	0.48	0.896	0.539	0.225	0.081	0.271	0.267	-0.14	0.577	-0.794	1.064	-1.836	0.033	0.03	2.596	-0.144	0.271	0.644	-0.987	-0.362	0.608	0.392	0.021	0.269	0.391	0.909	-1.189	0.304	0.874	-0.007	0.533	0.626	-0.697	0.947	0.504	0.419	0.677	0.28	3.414	0.557	-0.37	0.365	0.31	0.794	0.289	-0.03	0.737	0.747	0.559	-0.463	-1.021	0.148	0.272	0.225	0.711	0.272	0.284	0.285	0.069	-1.062	0.426	1.127	0.515	0.36	-1.663	0.215	0.647	0.729	1.599	-0.514	0.349	0.83	0.075	-2.138	-1.182	3.955	-0.078	-0.503	0.403	-0.47	-0.472	0.882	0.277	-0.146	1.377	0.151	-1.611	0.711	0.089	0.748	0.258	0.237	0.289	-0.431	-0.124	-1.413	0.396	-0.793	0.43	0.282	0.272	0.173	0.315	0.594	0.523	0.29	0.885	0.402	0.296	0.057	0.785	0.02	0.242	1.046	0.061	0.329	0.077	0.444	1.299	0.436	-0.042	0.527	-0.647	-0.695	1.314	0.274	0.286	0.766	-0.334	0.273	0.257	0.552	0.285	0.743	1.11	0.822	0.126	-0.156	1.146	2.984	0.327	3.646	0.188	0.644	0.873	0.288	0.848	0.28	0.322	1.334	0.672	0.265	0.183	-0.266	-1.561	-1.383	0.097	1.54	0.854	4.413	0.318	-0.724	0.297	-0.107	-1.194	0.198	-0.35	-0.459	0.278	0.191	0.371	0.343	0.346	0.144	1.293	0.524	0.287	0.277	0.388	0.161	0.582	0.878	-0.738	0.847	-0.285	0.332	-0.031	0.004	-1.279	-0.06	-0.001	1.638	0.106	0.423	0.182	0.352	-0.389	0.795	0.357	-0.551	-3.859	0.07	0.11	0.85	0.084	0.372	0.395	0.27	0.268	6.59	0.227	0.48	0.44	0.45	-0.863	1.05	0.056	0.281	0.336	0.322	-0.463	0.893	1.488	0.338	0.743	0.919	0.084	0.249	0.04
X1712	X46621	0.084	0.56	0.513	0.339	0.069	0.918	0.039	-0.95	0.52	0.442	3.514	-0.163	0.013	2.253	0.808	0.498	0.275	0.21	0.135	-0.698	1.591	0.176	0.249	-0.836	-0.388	0.051	-1.353	0.16	0.006	1.592	0.583	0.223	-0.496	-0.813	0.273	0.238	-0.151	0.192	1.029	-0.086	0.607	0.054	0.169	0.209	0.257	-0.177	-0.249	3.092	0.373	0.262	0.331	0.266	0.123	6.397	-0.072	0.351	1.596	0.194	1.502	2.381	0.188	0.298	-0.45	0.093	0.92	0.091	1.172	-1.226	0.558	4.432	-2.877	-0.916	0.127	1.258	2.115	0.354	0.195	0.22	0.193	0.803	-0.161	0.897	0.329	0.096	0.343	0.32	0.07	-0.047	0.075	0.221	0.194	0.795	-0.01	0.056	0.227	0.334	-0.241	-2.682	0.473	-0.225	-1.93	0.429	-1.52	0.91	0.306	0.356	1.052	0.143	0.277	0.382	0.468	0.172	0.121	0.206	0.447	0.157	0.241	0.518	0.76	-0.669	-0.278	0.482	0.237	0.335	-0.165	0.25	0.401	0.125	0.209	0.532	-2.641	0.226	0.207	-0.17	-0.09	0.421	0.9	-0.298	-1.67	0.549	0.213	0.443	1.666	-0.135	0.912	0.482	-0.233	0.99	2.539	0.391	1.146	-0.581	0.243	0.487	0.78	0.234	-0.092	-1.075	0.237	-0.876	0.91	-0.536	3.126	-0.243	-0.546	0.235	1.899	0.959	-0.032	0.714	0.03	0.29	0.603	-0.274	0.18	0.345	-0.442	0.403	0.413	0.265	-0.659	0.685	0.243	0.7	0.198	1.223	0.196	-0.164	-0.302	0.638	0.785	1.633	0.047	0.336	0.628	0.686	-0.63	0.586	0.475	0.532	0.618	0.609	-0.968	0.23	0.328	0.095	-0.75	0.234	0.243	0.148	0.074	0.108	-0.145	0.677	0.232	0.651	1.464	0.194	0.319	0.166	2.203	0.49	0.405	0.586	0.328	0.06	0.188	0.598	0.327	0.2	-0.252	-0.135	0.346	0.698	0.243	0.123	0.398	-0.982	2.325	-0.055	0.241	-0.256	0.121	-0.674	-0.469	0.648	0.036	-1.447	0.208	-0.329	-0.127	0.256	0.233	0.233	-0.927	0.337	0.677	0.312	0.839	0.361	0.249	-0.872	0.17	-0.437	-0.015	-0.616	0.885	0.017	-0.02	-0.362	-0.806	0.199	0.407	0.459	4.235	1.532	-0.689	0.31	0.225	-1.07	0.096	1.725	0.228	0.958	0.156	0.799	1.178	0.32	0.138	-0.928	0.717	-0.573	0.253	-2.805	-0.062	-2.657	-6.731	0.172	1.649	0.212	0.291	-0.421	0.32	0.196	1.043	0.146	0.539	1.264	0.16	0.832	0.568	-5.153	0.575	2.313	0.259	-0.057	1.438	0.241	-1.699	-0.316	-1.619	0.162	-0.403	0.446	-0.193	-0.079	0.747	-0.323	0.388	0.033	0.35	-0.069	1.205	0.426	0.513	1.453	0.252	-0.227	-0.028	1.243	2.931	0.379	0.083	-0.938	-0.513	0.269	0.226	-0.427	0.332	0.032	-1.274	0.264	1.016	-0.39	-1.107	-2.04	0.305	0.345	-0.161	0.202	-0.664	-0.328	0.064	0.453	-0.095	1.633	-0.542	0.558	0.193	0.159	0.261	0.235	0.317	0.566	-1.163	0.254	-0.018	2.005	0.609	0.113	0.038
X1712	X46510	0.87	-0.701	-0.17	-0.212	-0.249	-0.023	0.329	-1.24	0.394	0.304	-2.104	0.035	0.514	-2.228	-0.296	0.883	0.24	0.107	0.219	-1.076	-0.191	0.139	0.054	0.213	-0.07	0.095	-3.064	0.024	-0.089	4.992	0.618	-0.372	0.219	0.567	0.039	0.13	0.376	0.071	1.256	-2.129	-0.661	0.067	0.225	0.067	-0.143	0.13	0.206	0.006	0.602	0.391	0.33	0.097	0.096	-1.063	-0.639	-0.109	1.342	0.027	-0.856	-0.953	0.116	0.364	0.269	-1.257	1.295	0.035	0.315	0.636	0.186	2.123	-2.961	-1.22	0.168	0.709	0.147	-0.012	0.055	0.113	0.144	0.511	-0.402	0.477	0.365	0.16	0.347	-0.199	0.088	0.445	0.33	0.157	0.085	0.045	0.327	0.138	0.106	0.037	0.159	-0.844	0.592	-0.23	-0.605	0.166	0.133	0.629	-0.509	-0.046	-0.749	-0.449	0.099	0.595	-0.021	-0.837	0.494	0.076	0.396	-0.194	0.121	-0.113	0.313	0.024	0.179	0.214	0.246	0.181	0.013	0.125	-0.409	0.34	0.022	-0.389	0.911	0.042	0.475	-0.118	-0.29	0.026	0.549	-0.293	-1.08	-0.142	0.113	0.432	0.845	0.104	0.346	-0.026	-0.121	0.261	1.421	1.274	0.118	0.097	0.061	0.777	0.784	0.11	0.464	-0.485	0.121	-1.294	0.191	-0.045	2.085	-2.195	-0.339	0.175	0.108	0.574	0.122	0.782	-0.356	0.574	-0.194	0.229	0.206	0.492	0.276	0.732	1.178	0.095	0.771	0.71	0.362	0.503	-0.275	0.825	-0.094	0.437	-0.016	0.555	-1.438	-0.521	-0.509	0.175	0.066	0.945	0.177	0.702	0.652	0.354	0.367	0.588	0.351	0.112	0.265	1.054	-0.905	0.097	0.021	0.107	0.519	0.438	-0.453	0.775	0.052	0.549	1.173	0.096	0.212	0.211	0.736	0.206	0.347	0.561	0.138	0.104	0.421	0.108	0.506	0.633	-0.537	0.265	0.275	0.555	0.115	0.226	0.093	-0.44	1.756	-0.342	0.177	-0.733	-0.086	0.022	-0.066	1.04	0.098	0.944	-0.409	0.576	0.518	0.204	-0.018	-0.463	0.115	-0.084	0.058	-0.419	-0.586	0.11	0.04	0.378	0.288	-0.193	0.273	1.428	-0.899	0.117	0.209	-0.491	0.236	0.008	0.255	-0.148	0.25	2.427	0.683	0.255	0.075	-0.602	0.026	-0.528	0.105	-0.257	0.131	-0.419	1.2	0.9	0.101	-0.203	4.279	0.17	-0.143	-1.106	0.169	0.304	2.172	-0.005	-1.999	0.085	0.01	1.405	-0.312	-0.045	-0.128	0.094	0.476	2.676	0.139	-0.853	0.283	-0.737	-0.579	1.15	-0.161	0.141	-0.04	0.037	0.026	0.58	0.114	0.113	-0.896	0.264	0.032	0.162	-0.179	0.479	0.661	0.207	-0.22	-0.285	0.137	0.012	0.436	0.133	0.133	0.106	-1.828	-0.786	1.785	0.028	0.192	0.773	0.062	0.393	0.062	-0.648	0.735	-1.53	-0.138	-0.183	-3.036	-0.02	0.109	-0.965	0.214	0.058	0.043	0.124	0.11	1.379	-0.054	0.113	-0.297	0.471	-0.014	0.566	0.116	0.151	-0.078	0.052	0.292	0.766	1.044	0.129	-1.42	-1.664	0.136	0.119	-0.021
X1712	X47201	0.956	1.301	-0.626	-0.602	-0.192	3.885	0.194	-0.484	0.461	0.351	-2.114	-0.393	-1.273	-2.219	0.29	0.001	0.427	-0.047	-0.249	-1.184	-0.16	-0.104	-0.112	0.26	-0.074	-1.217	-2.894	0.271	-0.386	-1.199	0.278	2.109	-1.484	0.58	-0.229	0.013	0.804	-0.07	1.631	0.026	-0.045	-0.853	-0.109	-0.063	-1.364	-0.042	-0.046	0.262	-0.278	0.229	0.645	-0.17	-0.07	-2.884	-1.936	-0.512	0.925	-0.053	-2.104	2.66	0.002	0.799	0.102	-0.184	0.266	0.616	-0.866	-2.19	-0.309	2.748	-0.062	-2.717	-0.245	0.015	0.77	0.23	-0.014	-0.011	-0.014	0.623	0.358	0.522	-1.014	0.448	-0.011	0.164	0.312	-0.876	0.194	-0.013	-0.089	0.509	-0.997	-0.149	-0.001	0.003	0.303	-2.201	-0.11	-0.421	-0.345	0.297	-0.587	0.848	-1.23	0.515	-0.864	-0.186	0.099	-0.458	-0.04	-0.951	0.447	-0.106	0.162	-0.449	0.12	0.449	0.7	-0.211	0.222	-0.272	-0.061	0.271	-1.161	-0.087	-0.126	-0.046	-0.187	-0.494	2.871	-0.046	0.399	0.455	0.065	-0.069	0.261	-0.364	-1.454	0.005	-0.058	0.817	1.289	-0.043	-0.976	-0.788	-0.099	-0.127	1.691	1.487	0.946	-0.28	0.192	0.516	0.326	-0.054	0.395	0.191	-0.055	-0.515	-0.017	-0.442	1.233	-2.191	-0.442	0.11	-1.205	-1.048	-0.061	-0.976	3.281	-0.332	-0.18	-0.956	0.022	0.928	0.057	0.968	1.833	-0.239	0.416	0.755	0.54	0.683	0.053	0.899	-0.441	-0.535	-0.24	1.072	-1.524	1.418	-0.098	-0.174	-0.048	-0.885	-0.207	0.745	0.173	-0.56	-0.022	1.032	-0.942	-0.048	0.115	0.007	-1.349	0.038	-0.181	-0.103	-0.564	1.806	-0.724	-1.268	-0.503	0.446	2.103	-0.047	0.679	0.649	2.09	-1.883	-0.131	0.12	0.22	0.094	0.037	-0.915	-0.459	0.185	-1.511	1.336	1.598	-0.344	-0.017	0.572	1.116	0.204	0.219	-1.486	1.875	-1.093	-0.16	0.025	-0.085	0.788	-0.038	1.294	-0.725	-0.277	-0.43	-0.152	0.009	-0.171	-0.29	-0.415	-0.459	-0.124	-2.145	-0.459	0.084	1.153	0.17	0.175	1.637	-1.586	0.017	1.104	0.692	0.165	0.335	-0.248	-0.104	0.456	0.049	-0.061	-0.75	-0.191	-0.041	0.752	0.253	-1.002	-0.049	-1.077	-0.089	-0.193	0.732	-0.341	-0.036	-1.071	-0.127	-0.822	-0.203	-3.003	-0.057	-0.387	-1.389	-0.153	-4.01	-0.101	0.021	-1.719	0.442	-0.087	0.812	0.079	1.21	1.232	0.388	-0.967	-1.3	-2.294	0.311	1.32	-0.104	-0.255	3.682	0.151	0.723	0.038	-0.366	-0.028	-0.645	-0.279	0.229	-0.03	-0.678	-0.627	0.252	-0.177	0.667	-0.046	0.311	-1.496	0.371	0.212	0.109	0.214	0.106	-0.565	-1.926	-0.358	-0.086	2.876	1.165	0.373	-0.045	-0.186	1.521	-1.009	-0.017	0.227	3.509	0.136	-1.324	-1.737	0.021	0.261	0.538	-0.096	-0.117	-1.05	0.041	-0.12	-0.501	0.852	-0.083	-2.405	-0.031	-0.148	0.093	0.193	-0.251	0.025	0.416	-0.259	-0.932	-1.03	-0.349	-0.077	0.464
X1712	X47936	0.643	-0.631	-0.429	-0.267	0.177	0.565	0.118	-1.199	0.211	0.272	-1.11	-0.097	-1.056	-0.621	-0.516	0.134	-1.182	-0.008	-0.118	-1.055	-0.345	0.063	-0.038	0.241	0.057	2.959	-1.123	-0.272	0.261	0.143	0.527	-0.03	-0.202	0.521	-0.222	0.011	0.479	0.01	2.624	0.075	0.761	0.536	0.208	-0.025	4.091	0.077	-0.371	-0.124	-0.22	-2.09	-0.391	-0.003	-0.028	-2.667	-1.756	0.161	-0.085	0.001	-1.007	-0.023	-0.03	-0.255	0.14	-1.215	0.932	0.212	-0.586	-0.384	0.017	0.776	-1.681	-1.649	-0.022	0.479	-0.42	-0.087	-0.001	-0.007	0.028	0.711	-0.519	0.45	-0.415	0.149	0.02	0.194	-0.085	-0.043	0.211	0.026	0.102	-1.504	-1.067	-0.054	0.004	0.1	0.462	-1.388	-0.105	-0.368	-1.245	0.013	0.413	0.148	-0.969	0.291	0.798	-0.133	-0.051	0.458	-0.068	-0.603	0.684	-0.007	0.087	-0.364	-0.133	-0.258	-0.001	0.271	0.09	0.807	-0.026	0.251	-0.559	0.005	-0.353	-0.003	-0.141	-0.429	-2.391	-0.059	-0.046	-0.487	-0.278	0.175	-0.578	0.905	-1.264	-0.274	-0.03	1.102	0.093	-0.198	1.486	0.998	-0.118	0.102	0.637	1.298	0.837	-0.237	-0.097	0.458	0.543	-0.042	0.214	-0.413	0.036	0.068	0.609	-0.202	2.297	0.507	-0.381	0.046	-0.921	0.064	-0.027	0.458	4.507	0.273	-0.288	-0.954	-0.233	-0.2	-0.174	0.551	0.152	-0.104	0.123	0.214	0.399	0.58	1.521	0.796	-0.063	0.093	-0.392	-1.275	-0.708	-0.104	-0.45	-0.131	-0.133	0.599	0.013	0.664	-0.883	0.074	0.105	0.524	-0.093	-0.017	0.225	0.591	-0.673	-0.076	-0.046	-0.03	0.035	1.094	-0.245	-1.641	0.031	0.171	0.056	0.02	0.405	-0.114	1.614	-0.521	0.197	0.786	0.354	0.063	-0.375	-1.774	-0.315	1.735	-0.322	1.445	-1.281	0.796	-0.12	0.304	1.51	0.349	-0.766	-0.985	0.123	-0.916	-0.23	0.03	0.105	1.276	-0.004	-1.59	0.38	0.53	-0.259	0.149	-0.288	-0.188	-0.265	0.5	-0.409	0.385	-0.457	0.37	0.429	-1.243	-0.244	-0.242	1.425	1.478	-0.834	0.972	-0.152	-0.525	-0.976	0.42	-0.296	-0.601	-1.825	-0.802	1.676	0.199	0.097	-0.396	-0.634	-1.068	0.022	1.092	0.097	0.624	1.213	0.878	0.038	-0.951	1.339	-1.734	-0.243	-2.784	-0.243	1.336	-3.959	-0.026	-1.428	-0.17	-0.162	1.451	-0.389	0.106	1.579	-0.071	-1.198	2.014	0.2	1.328	-1.984	0.166	-0.237	1.157	-0.094	0.627	-3.242	-0.271	-1.629	-1.075	0.25	0.031	-0.815	0.618	0.214	0.237	1.291	-0.327	0.131	-0.394	-0.268	-0.218	-0.365	2.022	0.608	-0.616	-0.252	-0.483	0.106	-0.796	1.913	0.267	0.102	-1.893	-0.339	0.34	0.006	-0.341	0.811	-1.073	-0.426	0.379	7.675	0.752	-1.14	-2.872	0.092	0.242	-0.478	0.167	-0.502	2.105	0.183	0.357	0.371	1.235	0.417	1.176	-0.044	0.095	0.22	0.182	1.139	-0.626	1.652	-0.218	0.726	-5.947	-0.501	-0.003	0.073
X1712	X46623	0.49	0.254	0.072	0.568	0.385	-1.28	-0.314	-1.195	-0.625	0.381	-0.066	0.417	-0.232	-3.681	0.594	0.033	0.547	0.187	-0.032	0.233	-0.424	0.22	0.217	0.191	0.286	0.673	-0.337	0.517	0.568	1.65	-0.605	0.187	0.699	0.013	0.332	0.2	0.495	0.193	1.051	0.166	1.31	0.125	-0.203	0.155	0.43	0.102	-0.107	1.401	-0.079	-2.343	-0.669	0.169	0.151	3.502	-0.333	-1.051	0.555	0.205	2.29	-1.567	0.195	0.675	0.607	-0.759	0.186	-0.294	1.242	-1.085	-0.073	0.726	0.918	0.644	0.263	1.109	-0.742	0.403	0.18	0.19	-0.291	0.806	-0.261	0.644	1.121	-0.261	-1.177	0.496	-0.389	0.54	-0.051	0.098	0.165	-4.885	1.458	0.077	0.191	0.132	0.481	-0.226	-0.202	-0.344	0.054	0.384	1.457	1.094	0.294	0.332	-0.308	0.317	0.276	0.453	0.18	0.283	0.753	0.205	0.71	0.09	0.233	-0.553	0.396	-0.319	0.089	0.191	0.209	0.346	1.24	0.0	0.095	-0.203	0.042	0.189	1.156	0.184	0.317	0.349	0.232	0.372	-0.041	-1.455	-1.875	0.084	0.19	1.628	0.579	-0.154	2.448	0.864	-0.193	0.725	-2.898	1.427	1.216	-0.429	0.155	-0.279	0.427	0.202	-0.123	0.193	0.159	0.153	0.876	0.903	2.34	1.867	0.119	0.227	0.589	-0.932	0.169	1.572	-0.194	0.302	0.261	0.106	0.497	0.589	0.162	0.607	1.639	0.24	0.551	-0.535	0.158	0.609	1.593	1.157	0.182	0.137	-0.072	0.219	0.869	0.69	0.417	0.291	0.552	0.618	0.161	0.406	0.466	-0.032	0.44	-0.622	-1.443	0.171	0.133	-0.095	-0.031	0.149	0.206	-0.597	-0.199	0.787	-1.111	-0.233	0.097	0.069	2.515	0.169	0.827	0.844	2.293	1.057	0.344	1.509	0.215	-0.328	-0.194	1.855	-0.117	0.579	-0.896	-2.342	0.868	1.257	0.201	-0.372	1.106	-0.494	-4.121	0.522	0.28	0.867	-0.186	0.193	0.139	0.064	0.032	-0.002	0.193	0.245	-0.048	0.22	0.163	0.217	0.236	0.414	0.507	0.157	1.14	-0.914	0.187	0.29	0.523	-0.024	0.599	0.189	0.662	0.218	-0.29	0.203	1.211	0.203	0.243	0.399	0.959	-0.131	-0.558	0.248	0.216	0.748	-0.359	-0.091	0.135	0.604	0.214	0.275	0.878	0.407	0.044	-1.651	1.966	1.329	-0.499	-0.339	-0.439	-0.864	0.317	0.112	-0.912	0.202	0.262	-0.577	-0.069	0.22	0.403	-0.456	0.056	-2.351	0.277	-0.216	-0.743	-0.175	0.289	0.5	0.149	-0.058	5.403	0.236	-2.906	-0.464	0.008	0.177	0.412	0.229	0.233	-0.661	1.164	0.442	-0.895	0.312	0.064	0.268	0.6	-1.442	0.109	1.155	0.206	0.269	0.215	0.2	1.313	0.37	-0.374	0.466	0.236	0.113	0.191	0.311	0.177	0.85	0.026	0.177	5.669	0.536	-0.849	-2.815	0.238	0.212	-0.097	0.187	0.196	-2.091	0.251	-0.007	0.394	0.347	0.599	-0.306	0.137	0.198	0.299	-0.437	0.752	-0.113	0.806	0.276	0.438	0.147	-0.516	0.198	0.393
X1712	X46626	0.775	1.213	-0.333	-0.393	0.019	1.115	0.526	-1.494	0.425	0.316	-2.578	0.496	0.384	-2.735	-0.84	0.862	0.45	0.193	-0.086	-1.292	-0.249	0.129	0.213	0.34	0.399	-0.285	-2.129	0.631	0.197	1.649	-0.473	0.352	-0.041	0.246	0.101	0.191	0.268	0.163	-1.232	-0.422	-2.734	1.099	0.028	0.11	2.012	0.167	0.326	1.263	-0.147	0.562	-3.111	0.153	-0.29	-0.361	-2.317	0.361	1.083	0.157	1.098	-0.842	0.194	0.394	0.785	1.388	0.56	-1.546	0.408	0.736	-1.601	-4.59	-4.577	-2.834	0.287	-0.099	-0.344	-0.011	0.18	0.195	0.252	0.438	-2.462	0.509	-0.262	-0.018	0.338	0.114	-0.135	0.664	0.022	0.197	0.193	-1.044	-0.274	0.255	-0.17	0.287	0.091	5.865	0.808	0.139	6.305	0.473	1.223	0.428	1.568	0.026	-0.894	0.097	0.307	0.562	-0.006	-0.196	1.268	0.211	-0.098	0.643	0.156	0.149	0.759	0.531	0.303	0.504	0.174	0.351	0.112	0.171	0.402	0.292	0.28	-0.461	1.024	0.157	-0.133	0.641	0.704	0.428	-0.382	2.145	0.866	0.301	0.076	1.013	0.671	-0.609	-0.488	1.33	0.04	0.869	-2.424	-0.315	0.049	-0.222	0.481	0.884	0.519	0.179	0.151	-0.249	0.192	0.424	0.598	-0.598	1.23	-1.502	-0.401	0.081	2.383	0.374	0.155	0.541	-0.493	-0.457	0.448	0.241	0.495	0.148	0.553	0.009	-0.596	0.237	0.819	-0.16	0.268	0.015	0.095	0.937	0.506	0.431	0.822	0.201	3.675	0.474	-0.226	0.306	-0.299	0.737	0.204	0.8	0.703	0.769	0.404	-0.394	-0.99	0.131	0.346	0.16	-0.035	0.189	0.224	0.205	0.093	0.984	0.109	0.506	0.45	0.07	-1.213	0.121	0.645	0.712	1.865	0.872	0.148	0.616	0.103	-1.784	-1.6	2.802	0.404	0.299	-0.161	-0.648	-0.175	1.317	0.226	-0.179	1.173	-0.024	-8.406	0.614	-0.036	0.845	0.208	0.115	0.19	-0.323	-0.335	-0.937	0.44	-0.056	0.441	0.235	0.207	0.086	0.19	0.663	0.094	0.305	0.887	0.293	0.344	-0.165	0.72	-0.077	0.339	0.633	-0.297	0.499	0.055	0.786	0.676	0.387	-0.072	0.438	-0.836	-0.448	1.758	-0.135	0.199	0.732	-0.079	-0.044	0.19	1.229	0.206	0.759	1.064	0.799	-0.047	-0.138	1.659	3.105	0.27	2.222	0.043	0.549	0.858	0.221	-0.177	0.21	0.243	1.563	0.543	0.206	-4.939	-2.028	-1.211	-1.057	0.078	1.41	1.505	3.582	0.081	0.022	0.218	0.057	-0.802	0.282	-0.465	-0.226	0.187	0.193	0.163	0.562	0.297	0.131	1.417	0.357	0.478	0.225	0.275	-0.406	0.343	0.352	-0.092	0.935	0.104	0.206	0.162	0.026	0.138	-0.058	-0.065	3.169	0.012	0.343	0.194	0.288	0.216	0.187	0.248	-0.148	-3.122	0.122	0.024	0.458	0.042	0.341	0.215	0.179	0.273	5.977	0.106	0.47	0.288	0.727	-0.517	1.016	0.01	0.213	0.314	0.273	-0.133	1.057	1.738	0.291	0.785	1.048	0.145	0.199	-0.141
X1712	X46627	0.773	-0.964	-0.133	0.343	-0.139	0.117	0.422	-0.714	0.558	0.337	-1.943	-0.415	-0.915	-0.785	0.181	0.7	0.346	0.019	-0.185	-0.564	-0.794	0.132	-0.007	0.26	-0.665	-0.191	-0.933	0.351	0.596	0.803	0.08	0.035	-1.315	0.527	-0.294	0.091	-0.32	0.086	-1.378	0.238	3.26	-0.29	0.119	0.023	-0.735	0.16	0.139	-1.495	0.112	-0.111	0.393	0.238	-0.073	-0.761	-1.762	-1.773	0.961	0.106	3.823	-0.613	0.036	0.745	0.523	-1.192	1.155	0.556	0.473	-0.258	0.696	2.167	-2.661	-1.02	0.096	-0.519	-0.662	-0.187	0.027	0.062	0.168	-1.15	0.449	-0.198	-0.699	-0.67	-0.032	-0.351	-0.369	-1.074	-0.193	-0.054	-0.049	1.224	1.415	0.063	0.048	0.304	0.191	-2.031	-0.519	-0.079	-2.137	-0.196	-0.855	-0.001	-1.32	0.046	-0.729	-0.164	-0.204	0.462	-0.157	-0.81	1.094	0.108	-0.366	-0.414	-0.162	-0.889	0.112	0.479	0.229	-0.101	0.154	0.27	-1.656	-0.125	-0.413	0.256	-0.087	-0.242	1.974	0.066	-0.561	-1.387	-0.605	-0.046	-0.33	0.093	0.225	-0.592	0.013	0.361	-0.769	0.016	0.008	1.525	-0.271	-0.634	1.401	-0.451	0.823	-0.204	0.461	-0.553	0.362	0.074	-0.808	0.501	0.076	1.964	0.297	-1.194	0.387	-0.079	-0.115	0.095	-0.671	-0.518	0.059	1.017	1.787	0.362	1.085	0.202	0.222	0.315	0.258	0.949	1.186	0.111	0.785	0.074	0.386	0.551	0.26	-0.193	-0.33	0.399	-0.394	-0.339	-1.354	0.503	-0.507	0.253	-0.584	0.504	0.122	0.661	-0.187	0.047	0.235	1.109	-0.015	0.034	0.341	-0.018	-1.533	0.027	-0.102	0.121	0.138	0.507	0.034	1.14	0.434	-0.083	0.56	0.026	0.42	0.583	1.697	0.475	0.31	0.153	-0.153	-0.341	0.552	1.256	0.466	1.215	-1.371	1.113	-0.446	0.414	0.079	0.021	0.235	-0.11	-3.634	-1.919	-0.107	0.422	0.065	0.021	0.068	-0.062	-0.117	-1.586	-0.024	0.536	0.479	-0.016	-0.35	0.26	-0.309	-0.402	0.016	0.372	-1.298	0.384	0.44	5.075	-0.481	0.08	0.511	-1.967	-0.441	0.948	-0.05	-0.49	-0.947	0.222	0.35	0.245	-1.835	-0.77	1.584	-0.145	0.122	0.287	-0.6	-0.851	0.042	0.174	0.053	0.481	-2.03	-0.207	-0.045	0.248	-1.573	4.053	-0.047	1.696	0.229	1.881	0.683	-0.191	0.064	-0.083	0.15	1.384	0.448	0.098	1.498	0.107	0.68	0.296	0.102	1.584	-2.03	-0.956	0.377	-2.135	-0.057	0.627	4.936	0.273	0.945	1.089	0.269	0.04	-0.832	0.923	0.235	0.268	1.239	-1.676	0.134	0.872	-0.235	-0.369	-0.713	0.511	-0.154	0.204	0.081	-0.157	0.13	0.095	-0.274	0.13	0.093	2.814	0.045	-0.32	0.034	-0.233	1.128	-1.583	-0.296	0.251	1.536	1.062	-1.015	0.261	-0.081	-0.317	-0.109	0.052	-0.536	-2.718	-0.229	0.244	-0.264	1.188	-0.686	1.134	0.016	0.12	0.14	-0.245	1.326	0.522	0.433	0.483	0.439	0.42	0.206	0.079	-0.141
X1712	X46624	-0.094	0.383	0.659	0.258	0.407	1.38	0.85	-0.538	-1.02	0.433	1.122	-0.645	0.147	2.194	-0.483	0.157	-0.281	0.192	0.503	0.681	2.08	0.198	-0.175	0.328	-0.664	-1.06	0.641	-1.29	-0.004	0.71	-0.005	0.347	2.051	-0.41	0.241	-0.069	0.508	-0.036	0.291	0.195	3.507	-0.893	0.101	0.13	-0.188	0.219	0.285	1.045	0.296	-0.276	0.388	0.067	-0.207	0.432	0.488	-0.269	1.835	0.167	2.755	-2.744	-0.025	0.025	0.446	0.992	2.004	0.146	1.067	-2.118	-1.089	3.566	-1.086	-1.477	-0.243	1.058	0.044	0.359	0.095	-0.598	-0.31	-0.509	2.002	0.455	-0.653	-0.131	0.016	0.599	-0.106	-1.211	-0.536	0.226	0.204	0.491	1.536	0.289	0.172	0.338	-0.18	0.61	-0.879	-0.374	-1.238	0.054	1.006	-0.656	-0.003	0.319	-0.322	0.298	0.323	-0.729	0.181	0.145	0.001	0.166	-0.483	0.195	0.284	1.85	-1.177	1.072	0.153	0.719	0.315	0.343	-1.044	0.21	0.127	0.438	0.163	0.292	-3.174	-0.09	-0.069	0.915	-1.075	0.173	-0.352	1.215	1.377	0.43	0.088	0.726	1.024	0.167	1.075	1.48	0.081	0.651	2.271	-0.324	0.447	0.216	-0.342	0.569	0.508	0.206	0.449	-0.508	0.11	3.288	1.02	0.68	1.772	0.699	0.289	0.218	0.427	0.855	0.186	-1.001	-1.047	0.129	0.785	-0.238	0.587	1.367	0.285	-0.184	1.725	0.218	-0.137	0.837	0.378	0.773	0.127	-0.748	-0.018	0.48	-0.422	0.895	-2.579	0.661	-0.822	0.303	0.274	0.615	0.186	0.088	1.112	-1.238	0.372	-1.998	-1.228	0.141	0.365	-1.455	-0.897	0.017	-0.381	0.208	1.083	1.273	-0.161	1.189	0.502	-0.406	1.135	0.178	0.893	0.508	2.819	-0.566	0.274	-0.699	0.219	0.127	0.264	-0.715	0.368	0.244	0.545	0.289	-2.55	0.441	0.224	0.159	-0.315	-0.078	2.815	0.408	0.063	0.494	0.213	-0.066	0.049	1.565	-0.559	1.549	0.518	0.362	-0.062	0.208	0.191	0.148	0.136	-0.962	0.691	0.469	0.783	0.367	0.592	0.033	0.098	-0.273	0.858	-0.277	0.78	-1.446	0.189	-1.571	-0.099	0.267	-0.051	-0.33	-0.802	0.643	-1.284	0.291	0.098	-0.654	-0.279	0.572	0.138	0.068	0.084	0.802	-0.203	-0.255	0.183	0.866	0.227	-2.526	0.215	-1.054	0.247	0.814	1.601	0.207	2.27	0.202	0.184	-0.542	-1.358	0.19	2.456	0.045	-0.194	0.424	-0.206	1.173	0.76	-3.303	0.375	1.803	0.239	0.087	-1.68	0.259	3.732	0.04	0.088	0.161	0.274	-0.134	0.264	-0.14	2.033	0.5	0.232	-0.008	0.363	0.279	0.675	-0.861	-0.028	0.756	-0.228	0.232	0.083	-0.804	1.836	0.348	0.294	-2.015	-0.509	-0.679	0.139	0.227	0.71	0.845	0.252	-0.58	4.181	-0.08	0.517	0.301	-0.054	0.148	-0.248	0.195	0.244	-0.255	-0.119	-0.615	-0.57	0.924	0.539	-0.325	0.187	0.124	-0.041	0.266	0.216	-0.161	0.488	-0.04	0.221	-0.065	-1.073	0.198	0.067
X1712	X46997	0.243	0.005	0.014	-0.327	-0.239	0.253	-0.497	-0.561	0.319	0.472	-3.545	0.293	-0.161	0.111	-0.775	0.675	0.222	0.096	-0.453	-1.911	0.198	0.146	0.132	-0.04	0.211	-1.968	-0.63	0.311	-0.175	1.672	0.205	0.234	-2.423	0.104	0.096	0.126	0.383	0.102	1.657	0.127	-3.737	0.428	-0.22	0.056	0.581	0.022	0.149	1.047	-0.561	0.168	-2.643	0.061	0.1	1.508	-0.267	0.185	1.906	0.044	-0.297	0.997	-0.053	-0.101	1.045	1.207	-0.369	-0.199	-0.002	-1.044	-0.448	-6.035	0.438	-0.392	0.12	0.61	1.384	0.273	0.098	0.102	-0.243	1.155	0.099	-0.678	1.184	0.275	0.038	-0.332	0.247	-0.222	-0.426	0.089	0.08	-0.095	0.868	0.106	0.101	-0.14	-1.498	-2.062	0.836	-0.581	1.428	0.265	-0.982	0.161	1.491	0.324	0.123	-0.046	0.208	0.03	0.61	0.28	0.236	-0.045	-0.643	0.616	0.219	0.338	1.005	0.95	-0.015	0.322	0.041	0.383	0.823	-0.053	0.148	0.212	0.199	-0.786	3.819	0.11	0.244	-0.526	-0.036	0.298	1.204	-0.105	0.08	0.028	0.105	1.319	0.304	-0.585	0.338	1.111	0.128	1.502	-6.048	0.528	1.351	0.107	-0.088	1.201	0.561	0.11	-0.131	0.526	0.122	-0.896	0.21	0.25	3.045	-0.876	0.072	0.036	1.41	0.176	0.117	0.233	-1.321	0.249	0.8	-1.105	0.087	0.172	0.013	-0.777	1.187	0.027	0.617	0.384	0.422	0.883	-0.261	1.285	0.119	0.407	0.009	0.756	0.631	-0.406	-0.001	0.164	-0.019	0.168	0.164	-0.259	0.513	-0.597	0.294	-0.703	-1.509	0.119	0.285	0.205	1.918	0.064	-0.031	0.045	-0.426	1.105	1.052	1.255	0.281	0.043	1.851	0.084	0.711	0.932	2.371	-2.258	0.454	0.47	0.342	-1.418	-0.457	-1.22	0.117	-1.405	-0.195	-0.355	2.008	0.507	0.159	0.067	0.306	-0.356	-5.626	-0.499	0.162	-0.744	0.053	0.106	-0.442	1.338	-0.157	0.165	0.4	0.602	0.107	0.071	0.115	0.059	-0.044	0.601	0.457	0.244	1.475	0.106	0.682	0.832	0.692	-0.038	0.423	0.463	0.635	-0.204	0.068	-0.314	0.602	0.278	0.303	0.182	-3.353	1.282	-0.857	0.216	0.077	0.617	-0.834	0.615	0.103	1.76	-0.012	0.245	1.952	-0.262	0.108	0.839	0.974	0.26	0.098	0.564	0.16	0.077	2.015	0.057	1.449	0.079	0.144	2.325	0.56	0.06	-4.798	-1.779	-2.174	-0.263	-0.052	0.769	2.225	-1.77	0.187	1.133	-0.072	-0.274	3.119	0.04	-0.473	0.332	0.215	0.096	-0.051	0.255	0.066	0.149	2.075	0.206	0.777	-0.137	-0.506	0.226	0.367	1.418	0.978	1.283	0.162	0.299	0.138	-0.605	1.791	-0.067	-0.026	1.707	-0.629	-0.345	0.102	-0.299	-0.62	0.444	0.008	0.083	-1.961	0.02	0.371	0.619	0.113	0.368	-0.341	0.093	0.154	-4.94	0.017	-0.429	-0.215	1.339	0.373	-0.203	-0.118	0.132	0.331	-0.055	0.368	0.625	1.393	0.308	0.163	-0.396	0.604	0.121	-0.633
X1712	X46633	0.677	1.554	0.092	0.288	-0.018	-0.822	-0.137	-0.897	0.132	0.107	3.898	0.593	0.701	0.207	-0.274	0.756	0.032	0.369	-0.104	0.693	-0.891	0.348	-0.235	0.389	0.591	-0.035	0.988	0.617	0.033	1.027	0.496	0.624	1.867	0.04	0.218	0.1	-0.254	0.154	1.538	0.248	3.412	0.987	0.073	0.375	1.356	0.121	0.319	1.38	0.991	0.1	0.758	0.419	0.374	0.322	0.148	-0.102	1.648	0.089	1.305	3.367	0.174	-0.449	-1.685	0.825	1.457	-0.399	0.709	-1.245	1.304	2.968	3.91	-1.778	0.405	0.493	-0.201	-0.216	0.336	-0.079	-0.213	-0.079	-0.257	0.612	1.088	-0.029	-0.296	-0.088	0.08	-0.282	-0.29	0.206	-0.356	0.623	0.24	0.373	0.197	0.481	0.061	-1.848	-0.555	0.295	-1.918	0.362	-0.268	-0.402	-0.012	0.419	0.12	0.39	0.275	0.493	0.502	-0.482	0.078	0.078	0.363	0.101	0.385	0.215	0.74	0.675	-0.423	1.445	0.059	0.38	-0.337	0.363	0.355	0.488	0.404	0.528	4.562	-0.116	-0.349	0.268	-0.43	0.418	1.788	2.024	-1.669	-1.016	0.371	1.707	0.212	-1.899	0.957	1.612	0.355	1.007	1.881	-0.068	0.801	0.399	0.369	0.751	0.435	0.272	0.288	0.232	0.264	-0.849	0.864	1.025	2.752	-0.27	0.067	0.387	-1.787	1.208	0.347	1.052	-0.223	0.835	0.498	0.585	0.398	-0.693	-0.953	-0.469	-0.765	-0.021	0.108	0.704	0.62	0.618	-0.499	0.907	0.472	0.524	0.585	0.969	-1.236	-0.665	-0.015	0.153	-1.552	0.474	0.364	0.543	0.442	0.355	0.585	-0.329	0.725	0.259	0.493	0.728	0.697	0.314	0.093	0.381	0.406	1.573	-0.458	1.679	0.679	0.513	1.898	0.126	0.125	0.664	2.515	-0.939	0.353	1.029	0.428	0.547	0.116	0.358	0.21	0.564	-0.643	0.673	1.53	0.669	-0.09	0.416	0.691	0.512	2.884	0.014	0.082	0.72	0.384	0.371	-0.507	1.228	0.316	1.478	0.54	0.692	0.618	0.366	-0.034	0.41	0.263	-0.275	0.371	0.473	-0.017	0.526	0.54	0.593	0.255	-0.019	1.285	0.143	0.348	1.06	0.396	-0.089	-2.372	0.488	0.224	0.553	-0.569	0.339	0.17	0.366	0.369	0.175	-2.445	0.984	-0.015	0.728	0.381	0.447	1.133	0.701	0.349	-0.467	-0.125	-2.8	0.405	3.104	0.337	0.463	3.865	0.305	1.59	0.36	0.406	0.702	0.619	0.356	1.234	-0.604	-0.079	1.157	0.403	0.911	1.239	-5.579	0.507	0.819	0.391	0.482	2.637	0.391	-0.327	0.967	0.435	0.225	0.546	0.465	0.141	0.393	1.183	0.509	0.662	-0.354	0.453	-0.068	0.916	-1.637	0.554	1.107	0.328	-0.175	0.277	-0.112	2.808	0.451	0.41	1.645	0.348	-0.436	0.109	0.262	0.276	-0.195	0.29	0.539	5.381	0.284	0.898	0.678	0.377	0.417	0.117	0.347	-0.621	0.344	0.376	-0.21	-1.969	1.538	0.136	0.69	0.352	0.373	0.367	-0.096	-0.541	0.382	0.744	0.268	0.279	-2.219	0.581	0.267	-0.013
X1712	X46364	-0.431	-0.94	-0.419	0.086	-0.134	-2.123	-0.437	-0.882	-0.544	-0.034	-0.57	-0.11	-0.152	-2.087	0.493	0.349	-0.697	0.007	-0.323	-0.754	-0.307	-0.052	-0.078	0.251	-0.539	-0.52	3.017	-0.449	-0.154	2.399	0.868	-0.65	-0.62	0.149	-0.225	-0.082	-0.635	-0.035	-0.231	0.157	-2.086	-0.589	-0.172	-0.028	0.222	-0.076	-0.211	4.162	0.446	0.451	0.213	-0.032	0.023	1.559	-1.807	0.381	0.368	0.006	-1.328	4.561	0.008	-2.577	0.667	-0.506	1.033	0.503	0.705	-0.319	1.24	0.228	0.961	-1.16	0.2	0.161	-0.934	-0.038	0.006	0.04	0.132	-0.627	-0.905	-2.307	2.051	-0.165	0.138	-0.59	-1.277	0.745	-0.014	-0.049	-0.022	1.463	-1.667	-0.163	0.012	0.131	-0.658	0.971	0.443	-0.824	4.063	0.838	0.139	0.731	0.758	0.226	-0.404	-0.184	-0.071	0.485	0.001	-0.538	-1.368	-0.164	0.146	-0.351	-0.05	-0.836	0.641	0.84	0.218	-0.906	-0.225	0.261	-0.158	0.097	-0.435	-0.166	0.31	-0.057	1.959	0.024	0.36	0.241	0.056	-0.154	-1.315	-0.922	1.912	-0.66	-0.028	0.086	-0.861	0.13	-0.587	1.257	-0.116	0.844	1.208	1.025	0.857	-0.236	-0.125	0.763	0.326	0.075	-1.158	-2.083	0.052	-0.856	1.004	0.187	2.177	-1.967	0.221	0.056	-1.665	-0.3	-0.04	-0.069	-1.336	-0.734	0.011	0.389	-0.289	0.748	-0.869	-0.349	1.42	-0.022	0.868	0.519	0.46	-1.547	-0.538	0.815	0.81	0.066	-0.36	0.284	-0.538	-2.156	-0.254	0.232	0.01	-0.452	0.084	-0.102	0.613	-0.481	0.338	-0.556	-0.85	0.039	0.097	0.502	-0.182	0.005	0.113	0.06	0.471	0.825	-0.149	0.443	-0.009	0.295	1.841	0.012	-1.31	0.597	1.83	1.511	0.16	0.98	-0.148	-0.862	0.549	-0.183	-0.242	1.003	-1.265	0.093	-0.94	0.367	-0.069	-0.066	0.769	-0.542	0.11	0.716	-0.027	0.514	-0.062	0.003	-0.04	0.372	0.006	1.033	-0.392	-0.14	-0.858	0.012	0.039	-0.142	0.086	1.193	0.601	-0.463	0.655	-0.18	0.148	1.514	0.048	0.134	1.449	-0.58	0.486	0.269	0.119	-0.279	-0.512	0.197	-0.133	-0.553	1.597	-0.818	0.137	0.209	-0.103	-1.26	0.321	0.24	-0.008	0.246	0.022	-0.179	-2.759	-2.12	-0.048	0.426	4.111	0.817	-0.065	-1.919	0.68	-0.721	1.782	-0.023	0.89	0.086	0.162	-3.262	-0.559	0.087	0.126	-0.003	-1.227	0.558	-0.016	-0.229	1.044	0.573	-0.113	0.608	0.085	0.394	7.054	0.412	1.551	-1.099	0.049	0.021	0.186	-0.204	-0.33	-0.145	-0.642	-0.512	-0.421	0.358	-0.069	0.194	-1.302	-0.702	-0.215	0.675	0.044	0.047	0.045	0.524	1.05	0.0	-0.138	1.964	-0.09	-0.185	-0.042	0.154	-0.368	0.283	0.173	-0.171	-2.749	-0.007	-2.303	-2.483	0.221	0.142	0.136	0.019	0.028	-1.168	0.109	-0.855	-0.294	-0.556	0.234	0.667	0.081	-0.023	0.23	0.075	-0.345	-0.636	-1.154	0.064	-0.285	-4.027	-0.422	0.07	0.341
X1712	X47955	0.67	-0.221	-0.074	-2.751	-0.084	1.4	0.53	-0.22	-0.135	0.236	-0.221	-0.035	0.088	-3.488	-0.09	0.329	0.353	0.038	-0.187	-1.789	0.179	0.023	0.008	0.376	-0.253	-1.842	-2.578	0.328	-1.772	-0.798	-0.123	0.178	-2.268	0.828	-0.07	0.068	0.363	0.08	2.504	0.058	-3.487	-0.371	-0.137	0.045	0.077	0.136	0.067	0.432	0.283	-0.621	0.271	0.039	-0.002	-4.651	-3.011	-0.629	2.709	0.047	-0.538	0.516	0.057	-0.223	1.034	-0.073	0.747	0.007	-0.996	0.133	-0.256	2.391	-0.071	-2.534	-0.044	0.659	0.249	0.081	0.062	0.055	0.178	1.68	-1.686	0.487	-0.793	0.508	-0.088	-0.302	0.052	-0.294	0.142	0.148	0.05	0.893	-0.919	-0.061	0.063	0.035	-0.116	-0.569	0.801	0.737	-1.29	0.061	0.294	0.26	0.398	0.25	-1.29	-0.213	0.1	0.766	1.331	1.74	1.795	0.05	0.266	-0.007	0.09	-0.075	0.994	0.159	0.323	-0.091	0.138	0.392	0.265	0.026	-0.245	0.108	0.229	-0.727	-0.988	0.05	0.268	0.187	-0.587	0.192	-0.258	-0.03	0.774	0.233	0.053	1.557	1.256	-0.13	1.494	-2.17	0.779	0.044	2.32	0.797	1.332	-0.067	-0.07	1.185	-0.133	0.02	0.257	-1.767	0.071	-0.246	0.424	1.318	2.126	-0.453	-0.648	-0.466	-1.692	2.009	0.054	1.015	-0.586	0.251	-0.104	0.139	-1.07	0.409	-0.185	-1.874	0.005	-0.015	0.043	0.196	0.461	0.569	0.369	1.267	-0.301	0.199	0.068	0.637	-0.811	0.287	-0.547	0.22	0.246	0.466	0.129	1.056	-0.359	0.092	0.284	0.243	-1.411	-0.067	-0.011	0.717	-1.838	0.084	0.058	-0.198	-1.888	1.291	0.235	0.579	0.159	0.153	1.649	-0.02	0.258	0.924	2.83	-1.734	0.334	1.285	0.228	0.362	0.401	-0.458	-0.111	1.198	1.144	0.28	2.676	1.069	0.041	0.363	-0.652	0.041	1.517	-0.598	0.02	-0.482	0.016	0.066	0.06	2.481	0.063	0.491	-0.111	0.028	-0.641	0.12	-0.056	0.092	0.029	0.67	-0.205	0.188	-1.387	-0.379	-0.131	0.888	-0.397	0.305	-0.048	-1.925	-0.142	-0.204	0.084	-0.888	-0.577	0.026	0.001	0.195	1.804	0.446	2.635	0.108	-0.034	0.401	-1.072	0.637	0.06	-2.923	0.095	-0.608	1.922	1.396	0.053	2.561	-0.348	1.048	-0.019	-1.907	0.06	0.453	0.568	-0.15	-0.891	-0.014	0.158	-0.53	0.374	0.076	1.469	-0.031	-0.075	0.675	0.279	-1.449	-2.659	-0.544	0.291	1.834	0.138	0.057	-0.626	0.18	-1.568	-1.823	0.045	0.071	-0.055	0.526	-0.028	-0.04	2.043	-0.528	-0.317	-0.102	0.536	0.06	1.102	0.243	0.093	1.265	0.161	0.076	0.122	1.512	2.994	0.005	0.14	3.206	-0.027	0.049	0.063	-0.035	0.58	-0.032	-0.006	0.122	-4.631	0.575	-1.573	-1.489	0.043	-0.043	-0.246	0.081	0.028	1.717	-0.028	0.565	-0.263	1.955	-0.042	0.116	0.076	0.021	0.342	0.195	0.165	0.357	-1.085	0.012	-0.092	-1.077	0.73	0.087	0.525
X1712	X47788	-0.492	-0.161	0.004	-1.23	0.225	2.024	0.125	-0.456	0.326	0.328	-0.031	0.327	-0.497	-2.062	0.024	0.007	0.199	0.106	0.535	-0.632	1.233	0.025	0.161	0.108	-0.691	-1.011	-2.326	0.543	-0.138	1.497	-0.664	-0.137	1.722	0.542	0.509	0.063	-0.564	0.052	0.702	-0.149	1.238	-0.191	-0.306	0.131	0.265	0.196	0.28	-1.106	-0.308	-0.016	-0.131	-0.076	0.129	-2.253	0.113	0.307	2.521	-0.223	-0.643	-0.334	-0.148	-0.211	-0.728	-0.469	1.299	0.615	0.822	-0.253	-2.625	2.14	-3.917	-2.369	0.186	0.001	2.696	0.256	0.116	0.122	-0.196	0.012	-0.306	-0.022	-0.35	-0.716	0.074	-0.487	0.064	0.231	0.106	-0.047	0.108	-0.987	-0.892	0.092	0.098	-0.346	-0.187	-0.852	0.651	-0.516	-0.737	-0.093	2.015	-0.223	1.079	0.347	-0.4	0.192	0.115	0.804	-0.043	-0.486	-0.498	-0.167	0.428	-0.332	0.253	0.966	0.156	0.013	0.143	-0.466	0.036	0.321	-0.867	0.167	0.573	-0.329	0.165	0.189	3.198	0.044	0.417	-0.342	-0.463	0.237	0.228	0.136	3.029	0.523	0.113	1.575	0.604	-0.122	1.578	1.91	0.19	0.707	1.548	0.084	0.713	0.058	-0.189	0.661	0.771	0.129	-0.299	-0.874	-0.067	0.08	0.751	-0.009	3.202	2.567	0.042	0.132	-1.242	0.606	0.041	0.57	0.909	0.627	-0.014	-0.272	0.319	0.361	0.891	-1.162	-1.359	0.067	-0.333	0.473	0.527	0.317	-0.48	0.892	0.177	0.492	-0.357	0.513	-1.04	0.838	-0.795	0.144	-0.061	0.826	0.168	0.743	0.841	-0.059	0.376	-0.63	-0.054	0.133	0.352	0.18	-0.133	0.051	0.131	0.066	-0.467	1.895	0.211	-0.957	0.26	0.57	1.396	0.049	0.439	0.062	1.353	1.8	0.397	1.023	0.094	0.139	-0.556	-2.366	0.105	1.267	-0.398	0.339	0.656	3.145	-0.025	-0.061	0.542	0.169	1.559	0.917	-0.474	-1.686	0.028	-0.141	-0.388	1.639	-0.12	1.126	0.32	0.886	0.494	0.051	0.007	0.143	0.1	-0.33	0.177	0.791	0.881	0.101	0.591	0.521	-0.691	0.037	0.169	-0.762	0.141	-0.029	0.183	-1.07	-0.976	0.388	0.208	-0.522	-0.706	1.41	-2.5	0.17	-0.232	1.134	0.449	0.226	0.109	-0.428	0.159	-0.743	0.511	-0.191	0.123	0.07	0.03	0.65	0.195	-4.015	0.23	0.242	0.529	-0.146	1.028	0.101	-1.068	-0.137	0.406	0.135	0.436	0.135	2.534	3.418	0.059	-1.3	1.942	-4.251	0.069	1.981	0.168	-0.287	4.339	0.154	3.466	-0.441	-0.33	-0.022	-0.089	0.301	0.314	-0.215	-0.239	0.205	-0.096	0.156	-0.136	-0.1	-0.666	0.45	1.025	1.225	0.068	0.209	0.116	-0.328	1.247	-0.071	0.207	-3.821	0.169	0.068	0.088	-0.139	2.117	0.086	-0.048	0.307	-3.137	-0.409	0.426	1.248	-0.092	0.224	-0.626	0.129	0.068	-5.412	-0.293	0.204	-0.437	0.688	0.267	0.398	0.11	0.109	0.201	-0.539	0.786	-0.498	0.506	-0.487	-0.24	-0.139	0.452	0.075	-0.006
X1712	X46733	1.147	1.966	0.621	0.822	0.347	-1.18	0.44	-0.162	-0.507	0.449	-3.137	0.386	0.924	1.014	-0.406	0.379	0.279	0.092	0.004	1.579	1.449	-0.164	-0.156	0.127	0.557	-1.683	1.611	0.224	-0.316	1.571	-0.545	0.952	0.735	0.721	0.359	0.138	-0.169	0.173	0.138	-0.526	-3.318	0.683	-0.038	0.194	0.669	0.134	0.318	2.608	-0.39	0.062	0.796	0.18	0.166	2.783	-0.028	-0.267	2.273	0.116	2.968	-0.552	0.001	-0.051	-0.616	1.073	-0.149	-1.26	0.492	-0.311	-2.951	2.859	-0.518	-1.45	0.187	-0.297	-0.217	-0.498	0.184	0.112	-0.979	-1.609	0.348	-0.801	0.348	-0.463	0.248	0.012	-0.277	-0.5	-0.884	0.218	0.193	-0.19	2.694	0.29	-0.342	0.444	1.027	-0.619	-0.291	0.078	2.582	0.367	0.279	-2.42	0.707	0.199	0.769	0.315	-0.349	0.141	0.494	-0.311	0.973	0.116	-0.192	0.238	-0.286	0.218	0.297	0.503	-0.505	0.756	0.29	0.267	-1.073	-0.079	0.321	-0.199	0.197	0.319	1.75	0.083	0.314	-0.011	0.204	0.444	0.294	-2.181	2.906	-0.095	-0.055	1.949	0.1	-0.303	-0.799	1.559	0.275	1.127	1.91	-0.948	1.136	-0.126	0.072	1.017	0.405	0.167	-0.309	0.158	0.165	-2.955	0.233	-1.512	2.701	-0.496	0.547	-0.073	0.555	0.255	0.176	0.097	-0.065	1.129	0.472	-0.43	0.382	0.906	0.977	-0.877	-0.308	0.165	1.15	-0.155	0.432	0.979	-0.124	1.083	0.499	0.538	0.418	-0.235	1.865	-0.02	-0.602	0.303	0.104	0.732	0.185	0.481	0.518	-0.702	0.308	-0.121	-0.209	0.168	-0.073	-0.06	-2.452	0.198	0.047	0.19	0.163	0.647	-1.289	0.573	0.755	0.696	1.165	0.184	0.62	0.186	2.095	1.447	0.411	0.733	-0.188	-0.502	-0.566	1.991	0.099	0.823	-0.044	-0.077	1.037	1.991	-0.178	-0.205	1.065	0.488	2.367	-0.585	0.298	0.667	0.157	-0.04	-0.519	1.436	-0.344	-0.986	-0.312	0.734	0.653	0.168	0.154	0.244	0.222	0.446	0.515	0.145	1.234	0.451	-0.049	-0.012	0.602	0.265	-1.481	1.423	-0.245	0.178	0.235	-0.786	1.374	0.168	-0.438	-0.017	-2.956	0.206	2.145	-0.15	0.208	-0.067	-0.23	1.252	0.093	0.991	0.203	0.67	1.604	-0.024	0.055	0.463	2.351	1.086	0.212	-4.768	0.099	-1.268	1.738	-0.099	0.56	0.132	0.25	1.888	0.411	0.201	2.035	0.202	-0.595	-0.209	0.271	0.406	0.453	2.291	0.681	-0.417	0.191	-2.442	-5.696	0.195	-1.08	-0.398	0.249	0.14	0.213	0.54	0.303	-0.022	0.353	0.012	0.417	0.38	0.105	-0.253	-0.143	0.292	0.838	0.831	0.002	0.127	0.148	-1.212	1.593	0.129	0.063	1.105	0.263	-0.052	0.006	0.277	-0.14	0.478	0.325	0.208	-1.882	-0.195	1.03	0.131	0.234	0.339	-0.136	-0.109	0.236	-4.473	0.257	0.5	-0.001	1.084	-0.976	-0.208	0.138	0.208	0.31	0.253	-0.19	0.816	0.384	0.283	-0.047	0.007	0.007	0.035	0.196
X1712	X47959	0.439	0.932	0.312	-1.527	0.267	-0.503	-0.204	-0.333	0.115	0.214	-0.157	0.542	-1.158	-4.511	-0.356	-0.38	0.011	0.165	0.246	-2.325	0.585	0.153	0.172	0.298	-0.0	-2.391	3.658	0.319	0.061	2.098	0.122	0.04	-2.93	0.82	0.276	0.165	-0.228	0.186	2.684	-0.208	-4.51	0.102	-0.106	0.195	0.228	-0.115	0.284	3.621	0.563	0.123	-1.197	0.067	0.09	-6.067	-3.887	-0.261	2.417	-0.006	1.131	1.274	0.178	-0.238	1.055	-0.343	-0.286	-0.341	0.389	-0.652	-0.526	3.845	-2.285	-0.602	0.076	1.212	-2.38	0.22	0.153	0.182	-0.235	-0.246	0.168	0.517	1.489	-0.65	0.202	0.219	-0.103	-0.656	0.246	0.166	0.203	-0.2	2.954	0.042	0.164	-0.687	-0.135	2.609	-0.868	0.495	1.637	0.288	1.312	0.163	-0.114	0.323	-1.702	0.062	0.153	-0.196	0.334	0.535	1.905	0.047	-0.162	0.299	0.117	0.851	1.009	0.495	0.236	0.204	0.238	0.317	-0.252	0.22	0.299	0.144	0.253	-1.014	-0.122	0.189	0.031	-0.564	0.588	0.321	0.732	0.146	0.6	0.542	0.177	1.78	0.879	-0.064	0.427	0.345	0.172	1.205	-1.009	0.675	0.422	-0.628	0.24	1.226	0.208	0.196	-0.323	-1.085	-0.009	0.484	-0.19	1.415	1.025	1.255	-0.918	0.226	0.584	-0.034	0.19	0.258	0.522	0.18	0.504	-0.318	0.458	0.447	0.007	0.036	0.585	-0.028	0.629	-0.083	0.309	0.357	0.734	1.318	0.141	0.356	0.538	-0.308	4.133	-0.691	0.293	0.296	0.106	-0.263	0.071	1.08	0.442	-0.046	0.29	0.773	-1.853	-0.049	0.148	-0.75	1.82	0.155	0.205	0.206	-0.112	0.508	0.395	0.282	0.183	-0.051	-0.433	0.19	-0.015	0.93	1.679	-0.821	0.36	0.912	0.302	-0.441	0.055	-0.551	0.284	0.031	0.299	0.357	0.569	1.859	0.226	-0.559	1.672	0.309	-1.097	-0.506	0.212	0.717	0.221	0.174	0.061	0.99	-0.074	0.246	0.14	0.236	0.422	0.178	0.213	0.261	0.229	0.294	0.332	0.423	0.849	-0.074	0.331	1.264	0.101	0.037	0.501	-0.392	0.052	1.109	0.179	-0.246	0.088	0.034	0.378	0.071	1.056	-0.173	1.131	0.22	0.198	0.64	-0.516	-0.161	0.142	0.805	-0.262	0.371	0.721	-0.685	0.149	0.182	2.978	2.284	0.175	-2.623	0.205	0.109	-0.467	0.219	0.264	-0.01	0.251	0.965	-0.055	0.215	0.399	-3.016	-0.448	0.832	0.123	0.005	1.364	-1.878	0.227	0.603	0.095	0.038	5.359	0.166	-1.153	0.484	0.31	0.193	0.451	0.201	0.291	0.242	1.061	0.54	-1.193	0.572	0.292	0.191	0.367	0.265	0.473	1.316	0.221	0.265	0.211	0.89	0.244	0.145	-0.046	0.706	-0.833	0.485	0.182	0.167	0.28	0.836	0.317	0.175	-1.927	0.518	0.456	0.595	0.018	0.117	-0.406	0.199	0.149	-0.032	0.255	-0.077	0.39	1.208	0.249	0.183	0.086	-0.159	0.259	0.063	-1.458	0.045	1.569	0.293	0.855	1.307	0.228	0.148	0.477
X1712	X47664	-0.678	0.201	0.359	0.409	0.099	0.009	0.961	0.475	0.327	0.419	1.934	0.255	0.205	-2.67	0.05	-0.082	0.425	0.135	-0.046	1.856	-0.077	0.186	0.13	0.159	0.589	1.094	2.85	0.858	0.553	1.509	-0.318	0.718	0.65	-0.566	0.315	0.102	-0.59	0.087	0.844	0.18	3.843	0.637	0.472	0.162	-1.514	-0.085	0.139	1.041	0.522	0.158	0.101	-0.126	-0.065	-1.257	-0.112	0.091	-0.416	0.144	0.906	-1.613	0.152	0.687	0.783	2.022	0.488	0.289	1.125	-3.227	0.661	-0.201	0.239	-0.089	0.07	0.714	-1.322	0.323	0.047	0.088	0.077	-0.839	0.769	0.524	0.396	0.404	-0.611	0.28	-0.009	0.145	0.053	-0.099	0.113	1.212	1.003	-0.048	0.101	-0.597	-0.3	0.394	-0.464	1.46	-0.166	0.378	-1.43	-0.28	0.611	0.318	0.364	0.298	-0.133	0.363	0.397	0.085	1.287	0.05	0.483	0.222	0.219	0.919	0.756	-0.249	0.254	-1.19	0.023	0.34	0.839	0.172	0.074	0.16	0.264	0.16	-3.02	-0.113	0.068	-0.114	0.24	0.469	0.438	-1.01	-1.531	0.019	0.149	1.115	1.573	-0.002	-0.064	0.16	0.629	1.0	-2.972	0.271	0.984	-0.236	-0.216	0.382	0.42	0.128	0.793	-0.127	0.124	0.648	0.373	4.009	1.91	-0.893	0.133	0.183	1.653	-0.474	0.083	1.247	1.601	-3.419	0.138	0.15	0.316	-0.362	-0.027	-0.636	-0.036	0.214	-0.479	-2.094	0.251	0.439	0.273	0.94	0.231	0.071	0.164	0.421	-0.629	-1.306	0.25	0.32	0.508	0.429	0.19	0.38	0.741	0.147	0.012	0.415	-0.993	0.161	0.374	0.168	0.989	0.08	-1.003	0.182	-2.792	-0.147	-0.038	-0.619	-0.885	0.024	1.941	0.136	0.97	-0.154	1.931	-1.112	0.007	1.378	0.288	0.243	0.559	-2.297	-0.164	-0.918	0.858	0.472	0.19	1.378	0.193	-0.194	0.305	0.169	1.996	0.835	-0.02	0.384	0.173	0.15	-0.216	0.239	0.151	-0.28	0.235	-0.074	0.523	0.215	0.16	0.111	0.244	-0.483	0.713	-0.509	1.064	0.475	0.349	0.626	0.839	-0.243	0.854	-0.133	-0.252	-1.574	-0.133	0.283	0.32	0.302	0.047	-0.074	3.552	1.44	-1.952	0.281	0.121	0.805	0.601	0.835	0.145	-0.81	0.16	0.562	1.369	1.026	-0.032	-0.584	1.249	1.423	0.047	-1.287	-0.029	-0.989	1.736	0.186	-8.226	0.171	0.25	-1.204	0.519	0.188	1.723	0.144	0.587	-1.672	0.221	-1.023	1.11	-2.778	0.61	1.312	0.205	0.759	4.783	0.222	-0.843	-1.314	0.339	0.139	-0.174	0.181	0.125	-0.128	1.446	0.542	-0.205	0.469	0.18	0.264	0.83	0.126	0.258	0.671	0.19	0.282	0.152	0.351	-1.226	0.143	0.144	1.576	0.51	-0.182	-0.003	0.302	-0.151	0.94	0.344	0.031	-2.864	0.532	0.897	-3.406	0.05	0.329	-1.043	0.093	0.156	0.07	0.009	-0.121	-0.008	0.989	-0.046	-0.846	-0.004	-0.204	0.305	-0.362	-0.748	0.406	-0.023	0.145	0.866	0.693	-0.155	0.163	0.395
X1712	X47971	0.961	-1.491	0.421	-0.014	0.004	1.408	0.601	-0.031	0.029	0.328	-1.243	0.111	-0.954	-0.932	0.374	0.619	0.183	0.223	0.345	0.464	0.314	0.258	0.179	0.205	0.64	-0.165	1.92	0.467	0.828	0.595	-0.249	0.916	0.666	0.364	0.257	0.242	0.864	0.242	1.389	0.029	-0.814	-0.242	0.509	0.195	0.299	0.203	0.343	2.076	-0.656	0.406	0.755	0.261	0.23	-1.041	0.996	0.171	0.554	0.25	0.744	-0.064	0.188	0.918	0.512	0.838	-0.295	-0.204	-0.383	-0.744	1.526	2.774	2.884	1.373	0.311	-0.199	-1.749	0.356	-0.521	0.238	0.243	0.353	-2.932	-0.395	1.108	0.322	0.185	-0.083	0.374	0.003	0.442	0.247	0.152	0.379	3.423	0.311	0.2	0.272	-0.055	3.685	0.111	0.212	1.689	0.474	1.575	-0.148	0.825	0.048	-1.208	0.222	0.107	-0.051	-0.142	-1.006	1.493	0.044	0.524	-0.098	0.308	-0.41	0.595	0.656	0.242	-1.028	0.335	0.345	1.05	0.24	-0.612	0.171	0.161	-0.668	1.827	0.235	0.453	0.455	0.014	-0.185	-1.386	0.41	0.857	-0.255	0.184	0.971	-0.587	-0.021	-1.592	1.918	0.142	-1.098	1.885	1.086	1.13	0.292	-0.189	0.472	0.907	0.146	0.197	1.025	0.192	0.633	0.922	1.366	0.864	-2.087	-0.594	0.24	-1.657	0.331	0.162	0.642	1.198	-0.269	-0.218	0.129	0.676	0.843	-1.439	-0.469	1.511	0.191	0.5	0.803	0.292	-0.234	-0.323	1.078	0.059	0.293	0.069	0.334	2.727	-2.488	0.065	0.094	0.43	0.889	0.161	-0.372	0.837	-0.053	0.484	-0.431	-1.328	0.135	0.058	-0.13	1.979	0.244	0.248	0.239	0.418	0.76	-0.08	0.153	0.486	-1.427	2.079	0.235	0.369	0.797	1.636	-0.194	0.386	1.601	-0.013	-1.141	-0.643	1.01	-0.08	-0.759	-0.644	-0.902	2.527	2.16	0.132	0.238	0.024	-0.498	-0.374	-0.103	-0.183	-0.291	0.237	0.206	0.101	-0.198	0.229	-2.665	0.005	0.631	-0.95	0.2	0.187	0.243	0.257	-0.207	0.711	-0.36	-0.114	0.428	0.381	2.898	-0.097	0.225	-0.165	0.787	-2.284	-0.18	0.275	-0.031	0.174	0.109	0.22	-0.124	-1.447	0.193	2.11	-0.225	0.127	0.655	0.358	-2.66	-0.077	0.702	0.223	0.362	0.569	-0.779	0.194	1.166	3.253	2.367	0.061	-2.75	0.319	0.048	2.833	-0.045	0.831	0.185	0.243	1.864	0.23	0.139	0.421	0.22	0.907	0.359	0.301	-0.472	1.791	4.279	-0.225	0.504	-0.204	-0.276	5.59	-0.422	-2.739	-0.673	0.14	0.156	-0.208	0.413	0.147	0.107	0.67	0.594	0.226	-0.614	-0.014	0.229	0.944	0.218	-0.421	0.628	0.231	0.316	0.242	1.141	-0.32	0.139	-0.319	0.265	0.206	0.056	0.182	-0.029	0.168	-0.266	0.235	-1.53	-2.89	0.567	-1.102	-1.645	0.086	0.256	-0.533	0.245	0.265	0.078	0.245	0.399	-0.638	0.277	0.34	1.546	0.219	0.123	0.302	0.144	-1.016	0.902	1.691	0.255	0.158	-1.619	-0.008	0.231	0.436
X1712	X47441	-0.771	1.387	0.378	-0.083	-0.659	0.694	-0.832	-2.485	-0.562	-0.098	-4.017	-0.963	-0.133	2.142	-0.795	-0.389	0.059	0.096	-0.852	-1.404	0.107	0.123	0.113	0.024	-0.165	-0.57	-0.851	0.281	0.334	-0.206	0.185	-0.173	-0.208	0.005	0.2	0.106	1.436	0.006	0.777	0.081	-4.231	0.073	0.116	0.12	0.158	0.042	0.152	-0.142	0.848	-0.231	0.199	0.177	0.062	0.142	-3.657	0.345	1.422	0.103	2.422	-0.474	0.046	0.231	0.018	0.048	-2.401	0.213	1.758	-2.071	0.094	4.187	-0.597	0.795	-0.031	-1.514	0.965	0.017	0.032	0.089	-0.145	-0.294	-0.035	0.222	0.622	-0.228	-0.024	0.414	-0.29	-0.112	-0.148	0.131	0.113	0.059	-0.064	0.026	0.031	0.144	-0.117	1.674	-1.16	1.18	0.084	0.211	2.509	-1.139	0.514	0.101	0.585	0.078	0.162	0.698	0.016	0.149	-1.215	0.111	0.362	-0.048	0.067	0.155	-0.229	-1.307	-0.079	0.68	0.154	0.403	0.747	0.063	0.131	0.313	0.102	0.226	-2.486	0.101	0.085	-0.404	0.255	-0.701	-0.372	-0.326	0.625	1.816	0.101	0.046	0.004	0.002	0.809	-0.582	0.408	0.602	-0.99	-0.298	-1.433	-0.542	0.206	-0.512	-1.414	0.071	-0.082	-1.637	0.107	1.184	0.192	0.441	-1.612	0.465	-0.828	0.091	2.12	0.389	-0.195	1.976	-0.123	0.45	0.774	-0.155	-3.595	-0.337	0.219	2.128	-1.297	0.072	-0.513	-1.335	-0.028	0.272	0.512	-0.655	0.014	-0.144	0.334	-1.679	-0.079	-0.347	0.32	-0.014	0.061	0.479	0.056	1.185	1.085	-0.021	-0.1	0.359	-1.737	0.114	0.051	0.29	0.351	0.122	-0.106	0.069	-0.048	2.832	0.491	-1.992	0.262	0.046	-0.788	-0.579	-0.307	-0.192	3.251	-0.708	0.485	0.11	0.001	0.069	-0.133	-0.743	0.486	-1.62	-0.255	-0.048	1.668	0.756	0.167	0.3	2.731	0.226	3.376	-0.086	0.147	0.542	0.093	0.095	0.141	0.841	0.098	1.814	0.155	-0.127	0.11	0.182	0.059	0.021	0.074	0.017	0.507	0.572	0.623	-0.274	0.378	-0.548	-0.304	0.014	1.269	-0.145	1.437	-1.748	0.091	-0.407	0.13	-0.094	-0.174	-0.033	0.42	0.758	0.632	0.105	0.076	-0.263	0.335	0.984	0.095	0.094	0.107	0.02	2.196	1.583	0.087	0.801	1.724	-0.298	0.043	-0.072	0.219	-0.679	0.621	0.11	1.26	0.114	0.055	0.648	-0.143	0.126	-3.167	-0.344	-0.66	-0.259	0.081	-0.634	0.251	0.143	0.526	2.094	0.179	1.116	3.227	0.182	0.479	-0.308	0.353	0.1	0.385	-0.078	0.11	-0.368	2.338	0.624	0.087	0.174	0.201	-0.023	0.254	0.8	0.408	0.66	0.107	0.152	0.125	-1.659	3.44	-0.548	0.069	1.943	-0.744	-0.025	-0.067	0.341	-1.464	0.921	0.321	0.17	0.868	0.304	0.965	0.024	0.079	-0.215	-0.708	0.12	-0.114	0.616	0.273	0.25	0.632	-0.059	0.051	-0.526	0.105	0.125	0.241	0.041	0.059	1.279	-0.877	0.185	-0.216	0.284	0.255	0.115	0.241
X1712	X46417	0.121	3.829	0.278	-0.533	0.05	-1.239	0.229	-0.962	-0.516	0.384	-0.181	0.346	0.151	-3.722	-0.402	0.827	0.423	0.145	-0.02	-1.878	0.439	0.119	0.147	-0.023	-0.108	-1.934	-0.974	-0.0	0.145	1.608	-0.279	0.447	-2.389	0.477	-0.062	0.172	0.643	0.162	-1.065	-0.164	0.358	0.794	0.205	-0.138	1.435	0.178	0.316	3.499	-0.568	0.767	-0.575	0.24	0.126	-5.031	3.595	0.62	0.437	0.142	-1.294	1.588	0.162	-0.535	0.477	0.223	0.91	0.312	0.802	-3.09	-0.436	0.889	0.781	-4.194	-0.032	0.386	-0.446	0.046	0.152	-0.084	-0.944	0.777	1.946	-0.153	-0.284	-0.545	0.189	-0.404	0.198	-0.802	0.2	0.163	0.143	0.656	-1.042	0.26	0.132	0.285	-0.732	3.693	-0.361	-0.096	2.383	0.249	-0.286	-0.954	-1.087	0.295	0.004	-0.048	0.218	0.456	0.479	-0.692	0.221	0.023	0.458	0.494	0.106	0.795	0.361	-0.005	0.183	-0.398	-0.065	0.356	0.365	-0.042	0.178	0.126	0.134	-0.771	2.572	0.161	0.266	-0.222	-0.566	0.311	-1.711	2.065	0.323	-0.462	0.141	2.073	1.051	-0.287	0.924	0.523	0.165	0.984	2.189	-1.409	1.268	-0.444	0.052	1.128	0.979	0.166	-0.03	0.737	0.17	-1.277	-0.132	0.764	3.296	-0.081	-0.689	0.167	-1.509	-0.501	0.145	0.312	-1.909	0.557	0.226	-1.137	-1.279	0.667	0.933	-0.178	0.119	0.179	0.378	0.084	0.617	0.629	-0.246	1.206	0.067	-1.021	0.136	-2.906	2.482	-1.681	-0.965	0.31	0.239	1.125	0.148	1.004	0.595	0.423	0.417	-0.394	-1.48	0.046	0.164	0.549	-0.635	0.13	0.195	0.187	-0.029	1.364	0.749	1.227	0.654	0.464	1.593	0.156	-0.117	0.876	2.197	-0.561	0.292	1.232	0.164	-0.704	-0.178	-0.065	-0.072	-1.377	0.64	0.208	1.055	1.38	0.169	0.087	2.246	0.241	-2.185	0.005	0.201	-0.935	0.191	0.157	-0.119	0.699	0.023	3.346	0.208	-1.045	0.3	0.226	0.166	0.202	0.18	0.3	-0.326	0.634	-0.212	0.376	0.212	-0.737	0.213	0.088	-0.184	1.204	-0.412	-0.102	0.225	0.629	-0.724	0.348	0.084	0.264	-3.329	0.546	-0.011	-0.024	0.015	0.261	-0.257	1.404	0.092	0.822	0.185	-1.251	0.485	0.276	0.151	0.202	1.446	2.026	0.124	-0.36	0.007	0.089	-1.072	0.191	-0.383	-0.013	0.244	-0.579	0.912	0.163	0.729	-0.627	-0.35	1.525	-0.101	0.629	1.685	-0.183	-0.317	0.825	0.178	-1.36	6.295	0.118	-0.919	0.627	0.195	0.142	-0.444	0.449	0.104	-0.295	1.935	0.175	-0.057	0.455	-0.026	0.119	-0.83	-0.398	-0.257	1.204	-0.013	0.194	0.123	0.004	0.347	-0.721	0.024	2.319	-0.037	-0.404	0.153	0.114	-0.478	-0.632	0.005	-0.206	-3.929	0.056	0.265	0.898	0.093	0.302	0.092	0.172	0.111	5.928	-0.104	0.333	-0.442	0.945	-0.11	0.863	-0.123	0.115	0.287	-0.019	0.252	1.378	1.071	0.25	0.583	0.289	0.706	0.166	-0.621
X1712	X46632	0.96	-1.248	-0.512	0.636	-0.351	0.907	0.853	-1.297	0.497	0.318	-2.419	-0.151	0.211	-0.454	0.71	0.924	0.31	0.035	-0.373	-0.895	-1.237	0.023	0.106	-0.27	0.658	-0.444	1.232	0.022	-0.342	-1.018	0.147	0.194	0.815	0.338	0.393	0.1	0.064	0.079	1.364	-0.161	1.456	-0.31	-0.198	0.087	0.577	-0.098	-0.125	-0.452	0.555	-0.737	-1.0	-0.413	-0.047	3.205	1.131	-0.246	1.98	-0.038	-2.012	-0.623	0.009	-0.252	-0.035	0.407	0.361	0.387	0.653	-0.971	-0.587	-0.557	2.476	-2.636	0.085	-0.747	-1.167	0.33	0.055	0.061	0.211	0.853	-2.924	0.239	1.137	-0.644	-0.009	0.586	0.307	-1.026	0.562	0.121	-0.022	0.533	2.482	0.073	0.058	0.114	0.403	2.669	-0.344	-0.717	-1.934	0.187	0.415	-0.491	-0.601	0.002	0.126	-0.129	0.012	0.81	-0.223	1.68	0.543	0.067	0.018	-0.522	-0.04	0.083	0.16	-0.027	0.033	-1.07	0.122	0.083	1.151	0.038	-0.491	-0.138	0.186	-0.443	-3.883	0.049	0.11	0.82	-0.405	-0.226	0.729	-0.384	-0.01	0.187	0.063	0.656	-0.156	0.089	-0.474	0.893	-0.104	-0.527	0.932	0.979	0.361	-0.059	-0.224	0.51	0.4	0.081	-0.126	-1.493	0.069	-0.671	0.467	2.214	2.096	-0.608	-0.158	0.122	-0.76	0.146	0.031	1.01	-1.662	0.481	-0.242	-0.378	0.27	0.116	0.492	0.719	1.274	0.086	0.413	0.333	0.401	0.71	-0.037	0.618	-0.297	0.271	0.331	0.673	3.369	1.371	-0.066	0.3	-0.272	0.832	0.141	-1.197	0.492	0.173	0.415	1.163	-0.976	0.078	-0.112	-1.667	-0.163	0.001	0.145	0.127	0.253	1.011	-0.245	1.438	0.391	0.439	-1.408	0.037	0.231	0.713	0.755	0.862	0.206	1.443	0.237	0.458	0.225	1.291	-0.015	0.741	0.505	0.977	2.539	1.415	0.067	0.199	1.285	-2.59	-2.953	-0.659	0.395	-0.173	0.14	0.051	0.137	1.256	-0.071	-0.904	-0.052	-0.533	0.177	0.134	0.032	-0.053	0.073	0.675	-0.916	0.941	0.485	-1.01	0.266	-1.071	-1.519	-0.14	-0.043	-1.708	0.363	-0.249	0.056	-0.52	-0.21	-0.839	0.057	0.144	0.15	0.041	1.447	0.141	0.113	0.456	-0.398	1.136	0.046	0.559	0.088	0.27	-0.277	0.773	0.069	-0.507	1.762	3.062	0.124	1.522	-0.095	-0.64	-0.962	-0.011	1.302	0.062	0.196	0.962	-4.401	0.113	-3.801	-0.053	-0.326	-0.168	-0.064	-0.84	1.067	-1.29	0.292	1.13	0.154	0.36	4.919	0.445	-0.822	-1.114	0.153	0.021	0.125	0.18	-0.182	0.064	0.561	0.227	-0.394	-0.23	-0.009	-0.163	0.049	-0.631	0.092	0.878	0.107	-0.173	0.122	0.067	-0.312	-0.402	-0.047	-0.811	-0.13	-0.025	0.057	0.076	-0.265	0.256	0.126	-0.11	-2.325	0.108	0.306	-0.05	-0.1	-0.641	-2.371	-0.008	0.151	5.685	-1.323	0.368	-0.49	0.05	-0.967	-2.308	0.072	0.042	0.272	-0.022	-0.343	0.453	-2.719	0.342	-1.141	0.156	0.175	0.075	0.25
X1712	X46656	0.877	1.716	-0.498	-1.194	-0.226	0.769	0.282	-0.035	0.257	0.396	5.291	0.482	0.725	1.313	0.605	-0.942	0.459	0.07	-0.331	-0.497	1.026	0.076	0.091	0.141	0.649	-1.116	6.142	0.79	-0.046	0.488	0.863	-0.6	1.218	0.352	0.102	-0.184	0.635	0.12	3.316	0.28	2.012	0.393	-0.079	-0.123	2.475	-0.073	0.313	0.628	-0.727	0.731	0.637	-0.324	0.169	2.731	0.357	1.048	0.091	-0.043	-1.634	-1.834	0.063	-0.354	-0.218	-0.699	1.275	0.456	0.986	-1.683	0.373	-2.746	-1.964	-3.723	0.127	1.101	0.928	-0.322	-0.283	0.16	-0.236	-0.09	4.387	0.803	0.589	0.615	0.37	-0.19	0.364	-2.506	-1.161	0.202	0.119	1.466	-1.59	-0.131	0.103	0.024	0.795	-2.284	-0.598	-0.092	-2.476	-0.285	0.757	-2.058	-0.37	0.367	0.831	0.063	0.215	0.746	0.488	0.128	-0.517	-0.151	-0.508	-0.003	0.216	2.119	0.314	-0.58	0.076	-0.993	0.196	0.329	0.347	0.113	0.756	0.002	-0.115	0.207	-0.243	0.12	0.097	-0.383	-0.6	-0.05	2.205	2.45	4.119	-0.668	0.129	1.417	1.622	0.222	1.058	0.27	-0.322	1.422	1.391	1.256	0.373	-0.164	-0.322	-0.113	0.794	0.173	0.281	0.832	-0.22	-2.041	-0.653	-0.456	1.976	3.231	-0.317	0.063	0.916	-0.249	0.161	-0.519	-2.653	0.864	0.343	0.587	0.556	-0.324	-0.953	0.588	-1.218	0.212	-0.572	-1.768	0.553	0.434	-0.793	0.333	0.49	-0.131	0.019	0.963	-0.466	-1.87	0.007	-0.299	0.262	-0.079	0.202	-0.436	-0.204	-0.006	0.513	-1.861	0.603	0.14	-0.509	1.051	2.019	0.112	0.169	-0.142	0.15	-1.141	0.041	1.301	0.265	-0.155	0.604	0.067	-0.822	0.64	0.716	1.546	0.109	-0.616	0.298	-0.242	-4.24	-0.46	0.525	-0.755	0.765	0.775	-1.35	1.055	0.19	0.089	1.422	0.424	1.692	0.746	-0.027	0.579	0.193	0.046	-0.033	0.772	0.1	1.809	0.403	0.593	0.086	-0.294	0.188	-0.112	-0.231	0.232	-0.921	0.203	0.155	0.001	-0.309	-1.304	0.749	0.264	1.356	0.958	0.579	0.519	0.16	-0.473	-0.237	0.377	-0.226	0.353	-0.394	-0.784	0.661	0.279	-0.026	0.086	0.742	0.948	0.12	1.087	0.085	0.119	0.79	-0.657	0.164	0.731	-1.722	-0.495	0.268	2.491	-0.048	-0.462	1.163	0.155	-1.399	0.179	0.201	-3.689	0.654	0.107	1.474	0.162	-1.25	-0.381	0.037	0.176	1.326	-1.718	0.361	0.812	0.214	0.537	-1.233	0.171	0.55	-0.33	0.328	0.112	0.484	-0.074	0.198	0.062	0.621	0.5	-0.464	0.228	0.046	-0.161	0.521	-0.479	-0.358	0.511	0.104	0.28	0.186	1.56	-0.635	-0.187	-0.129	-0.588	0.08	0.301	0.159	0.297	-0.667	0.833	-0.042	0.451	0.151	0.098	-0.079	1.128	-0.16	0.124	0.392	0.083	-0.025	-3.16	0.204	0.057	0.056	1.204	-0.678	0.083	0.1	-0.007	0.299	0.204	0.412	-0.131	0.856	-0.144	0.771	0.343	0.446	0.172	0.053
X1712	X46657	1.161	1.066	0.513	0.033	0.012	-3.61	0.473	-2.107	0.204	0.156	-1.067	0.684	0.488	1.872	-1.031	0.876	0.334	0.166	-0.979	0.776	-0.477	0.223	0.069	-0.147	0.779	1.192	-1.593	0.296	0.051	2.676	-0.23	0.216	0.664	-0.153	-0.184	0.125	0.345	0.048	0.159	-0.446	0.935	-0.017	0.288	-0.036	0.23	0.045	0.271	3.505	-0.585	-0.135	-0.028	0.258	0.198	0.793	-2.188	-0.923	0.453	0.211	0.923	1.61	-0.69	0.104	0.055	-1.043	0.628	-1.439	1.054	-1.615	-0.554	0.226	-0.213	-0.444	0.266	1.431	-0.543	-2.42	0.147	0.132	0.122	-0.062	-1.902	0.738	0.789	-0.968	0.283	0.054	0.131	-0.766	-0.388	0.175	0.189	0.631	-1.55	0.024	0.196	0.047	-1.214	-0.244	1.225	0.804	1.011	0.432	0.055	0.739	-0.563	-0.29	-0.545	0.287	0.246	0.235	-0.056	-0.747	0.297	0.182	0.598	0.389	0.284	-0.53	0.368	0.589	-1.255	-0.458	0.226	0.255	0.264	-0.054	-0.063	0.075	0.282	-0.23	2.66	0.127	-0.08	0.222	0.492	0.434	-1.23	0.226	-0.2	0.204	0.101	1.09	1.25	-0.035	-1.116	1.095	0.34	1.471	-0.659	0.809	-2.954	-0.292	0.042	0.283	0.64	0.203	0.407	0.758	0.207	-1.154	0.313	-0.04	3.628	-2.764	0.087	0.231	0.699	-1.002	0.097	1.117	-1.806	0.876	0.419	-0.297	0.557	0.123	0.529	-0.103	0.545	0.242	1.345	-0.601	0.212	0.564	-1.006	0.819	0.274	0.196	0.621	0.191	0.619	0.826	0.461	0.332	0.264	0.311	0.008	-0.14	0.574	0.788	0.637	-0.194	-0.644	0.205	0.358	0.72	0.79	0.173	0.206	0.165	0.782	1.396	0.054	1.569	0.4	0.287	0.946	0.085	-0.148	0.4	2.993	0.901	-0.139	1.309	-0.0	-0.309	-0.23	2.822	0.116	-0.644	-1.903	-0.019	0.026	0.757	0.226	-0.114	2.429	-1.463	0.082	0.64	0.266	0.655	0.12	0.173	0.029	1.46	-0.123	-1.154	0.37	-0.112	-0.003	-0.04	0.175	0.106	0.248	0.627	0.409	0.017	1.403	0.024	-0.086	0.142	0.34	0.128	0.867	0.666	0.148	-1.268	0.241	0.485	2.277	0.249	0.404	0.511	0.763	-1.107	0.04	0.292	-0.069	0.994	0.068	-0.423	0.125	1.561	0.203	0.308	0.359	0.252	0.104	-0.329	0.125	3.712	0.165	-1.693	-0.398	0.506	3.813	0.222	0.988	0.174	0.253	1.047	0.145	0.224	0.789	0.111	0.198	0.191	0.258	0.375	0.755	1.104	-0.375	-0.389	0.205	-0.807	1.843	0.369	-0.232	-1.272	-0.5	0.187	0.125	-0.107	0.28	0.051	1.553	0.294	-0.145	0.18	0.354	0.18	0.63	-0.342	0.546	1.3	-0.021	0.297	0.225	1.106	1.578	-0.098	-0.019	0.383	0.118	0.255	0.181	-0.223	-0.602	0.537	0.237	0.318	-4.524	0.38	-1.594	0.01	0.326	0.167	-0.238	0.115	-0.315	4.668	0.191	0.061	0.424	0.343	-0.212	0.824	0.124	0.2	0.303	0.173	-1.14	0.795	2.021	0.273	0.408	-0.361	0.606	0.174	0.317
X1712	X46283	-0.525	1.915	0.27	-1.395	0.171	0.798	-0.911	-1.791	-1.403	0.418	0.1	-0.103	-0.238	2.39	0.401	-0.856	-0.148	0.208	-0.052	1.542	0.9	0.019	-0.42	0.163	-1.439	-3.92	0.145	0.33	0.009	1.692	0.47	0.498	1.622	-0.053	0.438	0.139	0.499	0.191	0.567	-1.268	1.285	0.948	0.103	0.212	-0.213	-0.555	0.324	0.393	0.594	-0.147	0.536	0.172	0.073	3.308	-0.984	0.226	-0.955	0.029	2.635	0.862	-0.017	-0.064	0.092	1.032	-1.06	0.105	1.557	-1.625	0.076	0.51	-2.674	2.958	0.302	0.915	0.964	0.186	0.135	0.184	0.07	-3.833	0.009	0.329	1.063	-0.178	-0.058	0.748	-0.371	-0.467	-0.8	0.256	0.24	-1.044	2.659	0.145	0.128	0.281	0.011	0.563	-1.427	1.118	0.538	0.273	0.648	-0.55	1.724	0.404	-0.499	-0.043	0.305	0.468	0.205	0.706	-1.831	0.128	0.775	0.549	0.282	-0.269	0.454	-0.182	-0.507	0.105	0.073	0.336	-0.377	0.256	0.538	0.019	0.165	0.593	-1.379	0.155	-0.305	0.029	-0.823	0.429	0.082	0.15	3.498	0.018	0.227	-0.43	0.743	-0.214	1.119	2.684	0.53	1.415	-0.454	0.63	0.078	-0.128	0.373	0.48	1.368	0.211	-1.216	-0.125	0.144	0.697	1.973	2.262	2.99	-1.014	-1.791	0.122	0.334	0.376	0.036	2.253	-1.098	-0.13	0.437	-1.169	0.47	0.36	-1.388	0.475	1.775	0.137	0.769	0.692	0.099	0.395	-0.093	0.183	0.463	0.513	-0.031	0.329	1.459	1.664	-0.015	0.34	0.472	0.144	0.252	0.969	0.668	0.396	0.559	-0.511	-0.792	0.118	0.418	0.105	1.071	0.153	-0.084	0.253	0.954	-0.045	0.325	1.055	0.548	0.385	1.199	0.202	1.093	-0.011	3.164	-2.21	0.397	0.533	0.304	-0.279	0.036	-0.151	0.419	-1.302	-1.225	0.453	-0.784	0.087	0.223	0.087	2.4	-0.602	2.222	0.445	0.32	0.872	0.192	0.232	0.194	-0.008	0.073	-1.302	0.471	0.218	0.277	0.248	0.186	0.138	0.287	0.003	0.537	-0.087	0.935	0.239	0.609	-0.141	-0.066	-0.94	1.986	0.139	1.12	-0.497	0.253	-0.336	-0.182	0.332	0.294	0.514	-0.113	0.178	-1.036	0.316	0.145	0.719	0.062	0.565	0.192	0.79	0.251	0.641	0.75	0.216	0.215	-0.854	1.582	0.25	0.305	-0.119	0.333	-0.256	-2.471	0.246	0.7	0.246	0.293	0.652	-0.735	0.25	1.838	0.184	0.287	0.63	-0.124	-0.616	1.705	-2.698	0.573	1.305	0.195	-0.045	1.81	0.151	1.106	-0.574	0.212	0.225	0.29	0.206	0.242	0.107	1.99	0.502	-0.257	0.38	-0.018	0.3	0.711	-0.306	0.301	1.118	0.249	0.311	0.25	0.518	1.648	0.379	-0.556	0.639	0.35	0.148	0.094	0.198	0.045	0.864	0.136	0.366	0.374	0.335	-1.149	0.368	-0.002	0.133	0.034	0.243	0.108	-1.848	-0.137	0.386	0.443	1.241	0.586	-1.318	-0.027	0.2	0.329	0.273	-0.143	0.015	0.353	0.278	0.348	1.227	-0.022	0.241	0.352
X1712	X46640	0.17	1.561	0.371	-0.617	0.347	-2.219	0.864	-1.355	-0.59	0.148	2.958	0.104	0.91	-0.933	-0.334	0.812	0.524	0.239	0.214	0.926	1.771	0.16	0.22	0.161	0.336	-0.879	1.111	0.408	-0.514	1.499	-1.013	0.75	0.627	-0.529	0.346	0.25	0.685	0.1	-1.347	-0.272	2.277	0.316	0.332	0.248	0.452	0.2	0.351	1.016	-1.163	0.758	0.731	0.305	0.075	0.551	-1.136	0.465	1.025	0.104	4.151	-2.647	0.111	0.381	-0.176	1.36	1.233	-0.568	0.681	0.435	-2.765	2.354	0.425	-2.553	0.317	-0.749	0.222	0.248	0.236	0.2	-0.263	-0.181	-1.564	-0.369	-0.082	-2.18	0.317	0.333	0.043	0.673	-0.318	0.144	0.042	-0.949	0.118	0.322	-0.527	0.182	-1.161	1.206	-0.046	-0.501	2.577	0.236	1.111	-1.419	0.001	0.261	0.284	0.303	0.088	0.892	0.261	-0.074	1.038	0.257	-0.003	0.57	0.235	-0.65	0.323	-0.416	-0.192	0.153	0.33	0.353	-1.069	-0.133	0.53	-0.459	0.295	-0.15	1.991	0.248	0.281	0.29	0.532	0.415	-0.154	0.832	2.15	-0.467	-0.192	0.923	-0.674	-0.425	-1.192	2.324	-0.033	0.648	1.474	-2.507	0.019	-0.155	0.034	0.406	0.676	0.145	-0.816	-0.118	0.252	1.887	-0.053	0.13	3.382	-1.085	0.443	0.095	-0.287	0.013	0.192	0.951	0.23	0.294	0.802	0.153	0.6	1.018	0.944	-0.152	-0.206	0.279	1.059	0.12	0.539	-0.468	-0.539	0.706	0.519	0.432	0.664	-0.013	2.968	-0.158	-0.714	0.338	0.248	1.311	0.245	0.907	0.819	0.305	0.586	0.159	-0.54	0.251	0.162	-1.205	2.122	0.243	0.268	0.234	0.193	1.555	0.901	0.52	0.17	0.275	-0.149	0.202	0.737	0.69	2.105	1.474	0.407	1.248	-0.178	-1.121	-1.316	2.133	0.225	0.524	0.118	-0.766	0.728	1.653	0.157	-0.586	1.263	-0.336	1.454	0.053	0.2	0.925	0.201	0.198	-1.105	1.161	-0.257	-2.428	0.271	-0.766	0.452	0.274	0.244	0.245	0.291	0.58	0.53	0.621	1.297	0.367	-0.414	-0.631	0.199	0.049	-3.207	0.969	0.075	0.254	0.159	0.77	0.599	0.092	0.336	-0.029	0.328	-0.49	-1.774	0.208	0.264	0.207	-0.246	0.105	0.072	1.225	0.218	0.924	1.284	0.384	0.243	0.48	1.755	1.378	0.307	-0.576	0.116	0.429	2.685	0.222	1.413	0.254	0.303	1.572	0.813	0.219	2.144	-0.369	-1.169	-0.673	0.043	0.546	1.697	2.298	0.249	0.279	0.253	-1.194	1.16	0.28	-2.531	-0.879	0.353	0.238	0.529	0.496	0.316	-0.136	0.747	0.516	-0.035	0.194	0.043	0.038	-0.591	-0.015	0.413	1.076	0.188	0.206	0.267	-0.454	1.786	-0.257	0.17	1.657	0.074	-0.675	0.133	0.33	-0.286	0.619	0.32	-0.012	-5.005	-0.036	0.92	0.297	0.215	0.328	0.219	0.058	0.302	5.704	-0.542	0.481	0.274	1.197	-0.561	0.346	0.063	0.211	0.236	0.31	-0.326	0.9	-0.753	0.252	-0.157	-0.176	0.282	0.092	-0.028
X1712	X46266	1.039	1.66	0.32	-2.111	-0.122	-3.476	0.323	-1.746	-1.136	0.155	2.537	0.782	0.871	2.064	-0.212	0.072	0.395	0.068	-0.566	-0.07	0.151	0.133	0.182	0.156	0.751	-0.09	-1.499	0.666	-1.021	2.2	-1.029	0.427	0.11	-0.386	-0.113	0.068	0.054	-0.62	1.794	-0.824	-0.489	0.197	-0.07	-0.069	0.026	0.158	0.259	3.143	-0.364	-0.181	-0.382	-0.093	0.156	-0.37	-3.584	-1.918	-0.053	0.046	1.612	1.197	0.052	0.493	-0.256	-1.402	0.742	-1.075	0.92	-1.028	-1.405	-1.411	0.365	-0.117	0.168	0.93	-0.909	-0.008	0.147	0.156	0.117	0.491	-0.7	0.355	0.303	-1.107	0.201	0.492	0.257	-1.69	-0.494	0.2	0.116	-0.318	-0.364	0.058	0.117	0.016	-1.067	0.921	0.966	0.669	1.832	0.481	-0.545	-0.002	0.096	-0.31	-1.55	0.285	0.149	-0.306	-0.279	0.133	0.789	0.078	0.347	0.375	0.266	-0.283	0.33	0.362	0.043	-0.091	0.291	0.327	0.373	-0.095	0.429	-0.006	0.265	0.08	2.832	0.056	-0.064	0.11	0.538	0.435	-2.302	2.405	2.306	0.107	0.138	1.487	1.175	-0.37	-1.507	0.295	0.415	1.362	-0.068	0.294	-1.625	-0.014	0.091	-0.443	0.568	0.15	-0.513	0.975	0.169	-1.577	0.091	-1.187	2.603	-2.263	-0.259	0.202	3.094	-0.894	0.106	-0.042	-1.712	0.279	0.568	-0.378	-0.137	0.823	0.682	-0.205	-0.707	0.186	1.246	0.257	0.559	0.719	-0.384	1.306	0.195	0.247	0.549	0.522	-0.326	0.556	-0.048	0.276	0.194	0.486	0.197	1.079	0.775	0.627	0.65	-0.288	-1.69	0.14	0.237	0.99	0.001	0.172	0.073	0.093	-0.645	0.913	-0.013	1.925	0.089	0.35	1.031	0.146	0.908	0.935	2.939	0.565	-0.531	1.232	0.141	-1.385	-0.125	2.229	-0.297	-0.708	-1.128	0.121	0.293	1.625	0.181	-0.189	2.233	-0.113	-1.195	0.673	0.235	0.913	0.179	0.094	-0.223	0.291	0.156	-0.861	-0.353	-0.331	-0.038	0.158	0.16	0.208	0.247	0.743	0.586	0.094	1.076	0.263	0.543	-0.609	0.119	0.224	0.439	2.071	0.557	-0.106	0.137	0.248	1.989	0.15	0.422	0.224	0.852	-0.809	-1.087	0.26	0.175	0.493	-0.935	-0.362	0.155	1.533	0.18	0.409	1.134	0.472	0.146	-0.695	1.759	3.41	0.19	-1.263	-0.021	0.023	0.511	0.15	1.454	0.175	0.229	0.093	0.465	0.188	-0.265	-0.037	-1.494	1.009	0.212	0.12	1.197	-1.718	-0.762	-0.266	0.214	-2.454	-0.654	0.136	0.515	-0.682	0.117	0.159	-0.276	0.172	0.297	-0.028	1.708	0.328	0.09	0.333	0.145	0.178	0.139	0.568	-0.157	1.304	-0.111	0.259	0.193	1.74	1.333	-0.353	-0.199	0.419	0.045	0.402	0.152	0.221	-0.115	0.628	0.222	-0.303	-4.197	0.354	-0.14	0.846	0.148	-0.29	0.605	-0.452	0.159	1.31	0.185	0.226	0.13	1.546	-0.245	0.762	0.046	0.158	0.298	-0.015	-1.019	0.114	1.739	0.297	0.919	1.323	0.168	0.101	-0.23
X1712	X46977	0.335	0.028	0.924	-1.066	0.163	2.573	-0.034	-0.023	-0.007	0.301	-0.11	0.16	0.132	-0.615	-0.195	0.592	0.127	0.117	0.44	-0.336	-0.097	0.159	0.075	0.238	0.112	-0.173	-0.417	0.276	0.343	0.492	-0.258	0.36	1.705	0.406	0.218	0.061	0.018	0.142	0.728	-0.707	0.164	0.326	0.066	0.14	1.216	0.173	0.254	1.179	-0.179	-0.052	-2.679	0.103	0.124	4.409	0.298	0.096	0.901	0.113	0.561	1.356	-0.047	0.071	-0.128	-0.918	0.873	0.113	0.807	0.097	0.559	-3.21	-0.561	11.002	-0.037	1.061	0.487	0.113	0.049	0.128	0.131	0.555	-0.8	0.26	-0.673	0.247	0.121	-0.168	0.196	0.032	0.263	0.178	0.13	1.353	-0.413	0.204	0.12	-0.043	-5.346	0.789	0.978	-0.659	-1.66	0.577	-0.179	-0.057	0.868	0.168	0.046	-0.034	0.334	0.265	0.364	2.35	0.313	0.013	0.111	-0.1	0.088	0.216	1.027	0.494	0.065	1.087	0.199	0.369	-0.833	0.141	0.485	-0.056	0.086	-0.338	1.121	0.134	0.391	0.55	0.249	0.029	0.461	0.89	-0.639	1.77	0.132	1.875	0.815	-0.581	0.252	0.23	0.189	0.024	-3.42	1.033	1.392	0.196	-0.136	0.395	0.651	0.145	0.003	-0.093	0.149	-1.25	0.827	-0.163	-12.731	-0.214	-0.79	0.188	-0.737	-0.331	0.127	0.135	-0.657	0.604	-0.111	0.202	0.198	0.896	0.286	0.413	1.759	0.095	-0.067	-0.266	-0.015	0.451	0.365	1.322	0.07	0.147	-0.375	-1.32	-0.867	-0.859	-0.07	0.257	0.284	0.973	0.136	1.095	0.051	0.378	0.324	-0.338	-0.181	0.023	-0.372	0.905	2.714	0.049	-0.042	0.108	0.3	-6.402	2.008	0.376	0.455	0.255	1.847	0.101	-1.966	0.142	2.162	-0.011	0.348	1.296	0.033	0.006	0.152	-0.777	-0.445	0.318	0.381	0.09	1.077	0.713	0.097	0.123	1.127	0.131	-6.915	0.377	0.11	0.186	0.104	0.129	0.075	-0.014	0.124	0.737	0.331	0.482	-0.26	0.12	0.152	0.155	-0.012	-0.667	0.639	-0.051	0.427	0.369	0.304	0.411	0.443	-0.136	1.4	1.19	-0.167	0.804	0.126	-0.74	-0.565	0.473	0.139	0.211	-0.666	0.591	0.047	0.231	0.164	0.488	0.041	0.521	0.104	0.375	0.066	0.091	-0.496	-0.939	0.14	-0.548	-0.166	0.075	0.193	-2.424	0.178	-0.116	0.009	0.157	1.172	0.138	0.12	0.058	0.88	0.159	-5.401	-0.933	-0.751	0.191	0.16	-0.284	1.106	-1.598	0.479	0.998	0.164	0.136	2.552	-0.016	-0.698	-0.211	0.082	0.12	0.008	0.143	0.224	-0.016	1.756	0.38	0.216	-0.134	-0.001	0.223	0.499	-0.296	0.562	0.571	0.172	0.016	0.164	-0.025	2.405	0.286	0.1	0.112	-0.069	0.141	0.106	0.171	0.596	0.68	0.121	0.281	0.784	0.366	0.665	0.618	0.073	0.276	0.077	0.07	0.105	-0.5	0.167	0.413	-0.101	1.302	0.296	0.23	0.128	0.167	0.141	0.109	0.305	-0.043	1.002	0.086	0.495	0.5	0.114	0.123	0.148
X1712	X47800	-0.87	1.796	0.459	-1.11	0.464	0.075	-0.662	1.891	-0.828	0.376	0.001	0.052	0.089	6.086	-0.495	-1.452	0.02	0.089	0.553	-0.285	1.254	0.15	0.072	0.212	-0.792	-1.235	-2.462	0.047	-0.011	2.381	-0.575	-0.132	0.043	0.927	-0.087	-0.323	0.313	0.022	0.374	0.14	-0.455	0.181	0.101	0.071	-0.04	0.099	-0.076	-0.358	0.104	0.308	-0.427	0.188	0.098	-1.326	-2.492	-0.455	-0.217	0.086	1.904	-1.106	0.077	0.044	-0.177	-0.101	1.29	0.106	1.78	-0.294	-0.027	-3.257	-3.721	4.974	-0.003	1.731	1.678	-0.294	0.092	0.084	-0.485	-2.755	3.659	0.978	-1.319	0.669	0.181	-1.242	-0.524	0.404	-1.601	0.151	0.115	-0.465	-1.601	0.125	0.063	0.083	-0.501	-2.969	0.23	-0.326	-0.195	0.039	0.244	-0.018	-0.333	0.453	0.101	0.344	0.239	-2.237	0.952	-0.928	0.008	0.013	-0.317	0.471	0.202	-0.124	0.382	0.376	0.049	2.529	0.145	0.407	-1.894	-0.421	0.844	0.273	0.029	0.174	1.717	0.102	0.488	-1.369	-0.035	0.299	1.104	0.713	-0.995	0.295	0.074	1.747	0.807	0.002	1.277	0.181	-0.182	1.808	-3.139	1.179	0.356	0.096	0.01	0.016	0.436	0.121	0.165	-0.236	0.118	-1.293	1.798	3.139	2.295	-1.118	0.004	0.173	1.12	-0.376	0.075	0.825	-4.835	0.462	-0.043	0.009	0.199	1.15	-0.488	1.138	1.406	0.035	0.231	0.358	0.547	0.014	-0.227	0.874	0.172	0.081	0.061	1.006	-2.876	-0.184	-0.462	-0.211	0.525	0.625	0.027	0.526	-0.037	0.364	0.007	-2.378	0.577	0.111	0.293	0.55	-0.913	-0.014	-0.305	-0.02	0.155	2.869	0.576	-2.19	0.193	0.22	-0.098	0.09	-0.06	-1.381	2.264	0.126	0.201	-2.567	0.152	-1.042	0.215	-0.043	0.487	0.585	-1.486	-0.432	-0.308	-0.631	-0.051	-0.068	1.429	0.225	-0.033	0.111	0.053	0.292	-0.138	0.099	-0.036	0.128	0.09	0.22	0.071	0.445	0.094	0.093	0.131	0.072	0.116	-0.71	0.468	-0.08	0.415	0.191	0.439	0.465	0.081	-0.161	2.383	0.557	0.564	0.915	0.067	-0.208	0.084	0.442	-0.015	0.405	-1.045	0.178	-0.659	0.293	0.147	0.915	0.048	-1.701	0.014	0.897	0.033	0.326	1.356	0.119	0.103	-0.661	-1.677	-3.651	0.151	-4.501	0.278	-0.201	0.83	0.122	1.43	0.096	0.025	-0.67	0.621	0.048	0.217	-0.113	-0.58	0.047	0.067	0.576	1.869	-3.101	0.606	0.62	-0.128	0.222	-0.275	0.065	0.941	0.75	-0.089	0.066	0.198	0.043	0.211	-0.102	1.882	0.312	0.438	0.059	0.238	0.238	0.502	-0.386	0.824	0.31	0.073	0.211	0.137	-0.643	2.721	0.31	0.167	-0.656	-0.237	0.058	0.093	0.145	1.002	0.633	-0.238	0.57	6.933	0.298	-0.028	0.506	0.24	0.344	0.385	0.104	-0.237	-3.647	0.047	0.056	0.195	0.757	0.443	0.502	0.103	0.142	-0.205	0.113	0.873	-0.364	0.733	-0.27	0.854	1.208	-0.048	0.111	0.655
X1712	X46666	0.117	-0.722	-0.594	0.19	0.067	6.082	-1.14	0.039	0.498	0.384	0.117	-0.295	0.175	-2.392	0.386	0.138	0.088	0.067	0.372	-0.306	0.908	0.115	0.106	-0.017	-5.305	1.713	-2.334	0.317	0.611	1.181	-0.627	-0.151	3.807	0.253	0.062	-0.426	0.194	0.015	-0.026	0.133	-0.439	-0.345	0.101	0.083	2.214	0.165	0.078	0.751	-0.313	0.481	0.604	0.179	0.028	-0.499	-1.041	0.353	2.42	0.08	-1.171	-1.94	-0.039	-0.848	-0.47	-0.758	0.874	0.379	0.027	0.855	-0.23	2.451	-1.36	-3.689	-0.469	0.314	0.947	0.348	0.069	0.002	0.124	-0.291	-0.963	0.625	0.808	-0.202	-0.086	-0.37	0.302	-0.016	0.359	0.121	0.094	1.645	-2.021	0.225	0.065	0.025	0.015	-2.37	-0.094	1.019	0.71	-0.11	0.775	-1.235	-0.154	0.341	-0.846	0.011	0.089	0.691	0.17	-0.866	-0.207	0.081	-0.15	-0.481	0.012	0.645	-0.198	0.385	-0.336	1.89	0.254	0.206	-0.653	-0.397	0.468	0.462	-0.185	-0.458	-4.023	-0.104	-0.097	-1.173	-0.329	-0.009	-0.006	-0.876	0.42	-0.467	0.06	1.247	0.94	-0.03	2.341	-0.23	-0.391	-0.875	1.593	1.419	0.292	0.449	-0.162	0.841	0.849	0.097	0.4	-0.074	0.083	2.035	0.208	2.457	2.21	1.933	-0.403	0.162	-1.677	-0.047	0.083	-0.116	1.663	-1.051	-0.366	0.058	-0.012	0.263	0.691	0.608	1.108	-0.114	-1.088	-0.878	0.432	-0.115	0.883	0.41	0.12	0.32	0.047	0.77	-0.494	-1.351	-0.588	0.288	-0.224	0.536	0.115	0.755	-1.875	0.724	0.076	-0.489	-0.496	-0.131	0.318	0.671	-1.784	-0.056	-0.179	0.125	0.04	1.691	-0.588	-1.893	0.629	0.301	1.508	0.064	-0.517	-0.334	0.844	1.012	0.354	-1.059	0.323	-0.25	-0.036	-2.075	0.532	0.437	0.348	-0.127	-0.571	0.385	-0.085	0.263	0.226	0.273	-0.067	0.135	0.158	0.097	-0.191	0.076	0.113	-0.066	0.055	0.921	-0.28	0.612	-0.207	-0.204	0.082	-0.144	0.147	-0.194	0.359	0.308	0.121	-0.026	0.245	-0.053	0.521	-0.086	1.547	-1.668	-0.377	-1.292	0.201	-0.569	-1.1	0.278	-0.005	0.288	-2.14	1.42	-0.632	0.251	0.068	-3.592	0.707	0.398	0.043	0.295	0.031	0.035	1.331	0.982	0.08	1.843	0.649	-0.926	0.165	-3.107	-0.245	-0.202	0.336	0.106	1.55	-0.408	0.031	-1.351	0.832	-0.085	1.703	0.12	0.134	1.81	-0.041	-0.722	1.509	0.233	0.569	1.273	0.073	0.715	2.727	0.183	0.046	-1.218	0.002	0.072	-1.207	0.306	0.193	-0.07	0.643	0.283	0.161	-0.237	0.325	0.186	0.113	-0.438	0.026	0.144	0.15	0.198	0.141	-0.886	2.033	0.326	0.253	-0.006	-0.355	0.233	0.07	-0.889	0.153	0.658	0.008	0.447	1.069	-0.402	-0.756	-2.044	-0.079	0.297	-1.883	-0.037	0.106	0.086	0.121	0.329	-0.084	0.352	0.319	0.585	0.077	0.135	0.025	0.158	0.761	-0.085	0.312	0.153	0.413	1.372	-0.317	0.075	0.239
X1712	X47802	1.312	1.144	0.265	-1.195	-0.226	-2.515	-0.418	-1.291	-0.201	0.189	1.077	0.536	0.717	0.734	-0.228	-0.157	-0.569	0.14	-0.066	0.493	0.914	0.178	0.155	0.347	0.428	-0.478	0.39	0.544	-0.214	1.311	-0.625	0.351	-0.652	-0.965	-0.208	0.137	0.488	0.092	0.294	-0.659	0.804	0.1	0.162	0.144	-0.073	-0.054	0.292	-2.806	-1.359	-0.354	0.156	0.188	0.116	-2.882	-3.235	-1.174	1.034	-0.045	1.754	0.29	0.126	-0.145	-0.272	0.938	-0.019	-0.752	0.846	-0.762	-0.569	-0.701	-0.986	-0.407	0.264	0.342	0.047	0.143	0.129	0.138	-0.024	-1.226	1.056	-0.872	1.654	-0.521	-0.234	0.073	-0.176	-0.717	0.003	0.175	0.16	-3.375	-1.965	0.129	0.094	-0.223	-1.779	4.204	-0.047	1.331	2.922	0.486	-0.451	-1.135	1.898	0.065	0.759	0.296	-0.05	1.081	0.65	-0.012	0.124	0.162	-0.611	0.7	0.26	-0.087	-0.195	0.384	-0.183	-0.664	0.182	0.293	-0.889	0.161	-0.049	-0.017	0.136	-0.146	3.611	0.126	-0.252	0.373	-0.253	0.361	-1.54	1.897	-0.322	0.159	0.128	-0.672	0.011	0.123	-1.154	1.223	0.243	0.7	-0.385	-0.212	-0.103	-0.126	0.099	0.292	0.802	0.061	0.274	0.707	0.157	-2.466	0.185	0.552	3.411	1.782	-0.043	0.025	-0.043	-0.001	0.136	0.797	0.141	0.107	0.867	0.007	0.374	0.16	1.107	-1.849	-0.661	-0.032	0.801	-0.128	0.378	-0.614	-0.425	-0.408	0.426	0.002	0.122	-0.16	2.422	0.362	-0.984	0.279	0.107	0.752	-0.032	0.221	0.312	0.127	0.624	-1.127	0.264	0.144	0.033	0.03	0.886	0.135	0.018	0.168	0.643	-0.583	1.239	0.699	-0.558	0.001	1.138	0.133	0.9	0.167	1.442	1.43	0.282	1.887	-0.086	-0.332	-0.645	2.001	-0.704	-0.384	0.064	-1.043	1.233	0.474	0.182	-0.181	2.311	0.524	0.329	0.689	0.291	-0.01	0.18	-0.045	-0.008	0.96	-0.029	-0.28	-0.257	-1.11	-0.284	0.134	0.043	0.223	0.24	0.667	0.903	0.066	1.418	0.297	0.471	-1.085	0.719	-0.083	0.059	0.971	1.24	-0.05	0.129	0.674	-0.123	0.073	0.078	0.102	-0.093	-1.448	1.549	0.255	0.148	0.814	-1.148	0.014	0.142	1.345	0.108	0.965	0.651	1.362	0.127	1.11	-1.381	0.38	0.26	1.506	0.064	0.525	3.566	0.131	-0.083	0.149	0.235	0.913	1.142	0.124	2.411	-1.019	-0.653	0.979	-0.167	0.369	1.644	1.5	0.458	0.988	0.17	-1.364	-0.624	0.172	-2.989	-1.945	0.228	0.139	0.737	0.537	0.18	-0.303	1.989	0.358	-0.365	-0.083	0.375	0.192	0.33	-1.278	0.141	1.234	0.089	0.281	0.146	0.666	1.261	-0.519	-0.397	1.009	0.21	-0.338	-0.042	0.125	-1.264	0.734	0.28	-0.256	-1.951	0.147	0.656	-1.026	0.053	0.246	0.524	0.072	-0.205	1.784	-0.411	-0.091	0.202	0.603	-0.559	-0.351	-0.127	0.15	0.313	-0.171	-1.168	1.158	2.516	0.186	0.45	-1.674	0.425	0.154	-0.04
X1712	X47013	1.035	0.151	0.612	-1.083	-0.307	0.153	-0.023	-0.983	-0.521	0.268	-3.378	0.856	0.439	0.895	0.038	-0.188	-0.165	0.063	-0.548	-1.827	0.627	0.074	0.123	0.379	0.519	-0.423	-0.808	-0.492	-0.487	1.397	-0.139	0.43	-2.315	0.839	-0.008	0.101	0.384	0.068	2.431	-0.34	-3.558	0.001	0.079	0.016	0.289	0.073	0.141	0.462	0.124	-1.136	-1.617	-0.069	0.064	-4.746	-3.073	-1.844	-0.538	0.114	-0.702	3.278	0.061	0.363	1.049	-1.587	-0.851	-0.184	0.928	-1.557	0.977	3.704	2.01	2.23	0.083	1.504	-1.872	0.134	-0.022	0.074	0.017	0.49	-0.482	0.447	1.491	-0.445	-0.004	-0.194	0.105	-1.061	0.002	0.09	0.096	0.904	2.638	0.056	0.065	-0.457	-0.79	-1.889	0.733	0.351	-0.952	0.457	-0.361	0.034	1.356	-0.238	-1.318	0.169	0.093	-0.53	-0.037	0.034	-0.086	0.065	0.449	-0.485	0.282	0.282	1.008	0.055	0.067	-0.523	0.24	0.396	-0.354	0.051	-0.066	-0.109	0.101	0.038	2.093	0.074	0.117	0.452	0.008	0.307	1.052	1.566	1.791	0.477	0.06	1.027	0.456	-0.381	-0.778	0.034	0.171	1.105	0.349	0.366	1.353	-0.419	-0.241	0.163	0.638	0.086	-0.306	0.584	-0.007	-0.889	-0.723	-0.344	1.532	-1.496	-0.664	0.088	0.088	-0.242	0.05	0.27	0.611	0.504	0.115	-0.346	-0.079	0.419	0.185	-1.766	0.609	0.024	0.918	-0.128	-0.095	0.229	0.341	1.287	0.047	0.255	-0.268	0.573	-0.795	1.724	0.306	0.115	-0.343	-0.137	0.181	0.064	0.809	0.366	0.467	0.104	-1.442	0.077	0.09	1.221	0.006	0.046	0.026	-0.016	-0.063	1.028	0.199	2.176	-0.174	0.208	1.697	0.053	0.227	0.937	2.877	0.872	-0.235	1.198	-0.272	-0.151	0.598	-3.104	-0.033	-0.154	-2.214	0.934	0.824	0.843	0.171	-0.119	2.42	-0.166	-2.001	0.557	0.233	0.414	0.0	0.072	-0.474	1.227	0.019	-0.311	-0.583	0.272	-0.556	-0.45	0.059	0.066	0.089	0.063	0.056	-0.056	0.822	-0.604	0.257	-0.045	-1.01	0.356	1.171	1.11	0.343	-1.578	0.205	-0.909	-1.167	0.151	0.307	0.073	0.508	0.428	-2.329	0.165	0.139	0.204	0.023	0.154	0.057	1.066	0.071	-0.176	1.107	-0.598	0.05	-0.622	-0.234	1.469	-0.057	-3.154	0.081	0.013	-0.866	0.009	2.511	0.046	0.266	0.699	0.421	-0.021	-3.379	-0.031	-0.05	1.584	0.239	-1.481	1.344	-3.691	-0.554	0.808	0.146	-1.401	1.125	0.311	2.105	0.074	-0.512	0.073	-0.325	0.059	0.194	0.105	0.503	-0.08	0.043	0.35	-0.065	0.246	0.67	3.533	0.55	1.285	0.006	0.235	0.145	1.68	1.176	-0.383	0.072	-0.823	0.389	0.238	0.021	-0.571	0.341	-0.133	-0.109	0.089	-4.725	0.408	-1.046	0.336	0.113	-0.524	0.452	-0.059	-0.339	-0.806	0.021	-0.251	-0.068	1.987	0.186	-0.436	0.077	-0.202	0.173	-0.45	-0.785	0.814	1.871	-0.11	0.449	0.007	0.253	0.098	0.028
X1712	X46673	0.397	1.857	1.041	0.123	0.165	-0.286	-1.524	-0.16	0.455	0.26	-0.171	-0.143	0.4	0.018	0.165	0.494	0.282	0.155	-0.138	0.388	1.353	0.156	0.103	0.228	0.313	0.052	-1.348	0.534	-0.427	1.008	1.173	-0.2	-0.066	0.097	0.055	0.163	0.178	0.163	1.809	0.216	-0.049	0.158	0.119	-3.349	2.526	0.15	0.309	0.333	-1.412	0.58	0.304	0.155	0.16	-0.204	1.676	-0.105	0.362	0.158	0.689	5.054	0.162	-3.829	1.012	2.966	0.511	-0.562	-0.107	-1.433	-1.092	1.284	-0.251	-2.288	0.266	1.714	0.434	0.021	0.156	0.157	0.107	0.551	4.214	0.582	0.312	-0.134	0.322	-1.098	0.126	-0.338	0.227	-0.284	0.14	0.911	-1.643	0.16	0.15	0.036	0.145	1.732	0.733	0.048	-0.985	0.29	0.309	0.371	0.879	0.256	0.276	0.211	0.01	0.276	0.227	-0.89	-0.325	0.133	0.611	0.179	0.14	0.136	0.355	0.386	0.212	0.462	-0.463	0.267	-0.576	0.193	0.117	0.183	0.264	-0.173	2.809	0.16	-1.175	0.007	-0.255	0.167	-0.689	1.371	0.935	0.117	0.155	1.131	0.831	0.172	0.666	1.19	0.519	0.142	0.747	0.39	0.164	0.077	0.041	-0.029	-0.172	-0.015	0.346	0.368	0.137	-1.427	0.502	-1.338	3.449	-0.559	0.392	0.182	0.084	0.138	0.152	0.684	-1.221	0.027	-0.065	0.063	0.304	0.279	0.222	-1.016	1.067	0.083	0.515	0.11	0.492	-1.275	-0.231	0.574	0.145	0.176	-0.145	0.635	-2.585	0.225	-0.804	0.254	-1.231	-3.038	0.053	0.297	0.616	0.723	0.483	0.026	-0.382	0.142	0.343	0.551	-0.251	0.17	0.186	0.162	0.572	0.93	0.193	1.052	-2.588	0.522	0.802	0.148	0.205	0.404	2.361	0.725	0.147	1.227	0.204	-0.001	-0.166	-1.266	0.05	0.917	-0.135	0.278	-0.31	0.596	0.089	0.134	1.106	0.122	1.106	0.628	-0.006	0.833	0.172	0.156	0.123	-0.057	0.14	1.395	0.28	0.241	0.027	0.122	0.113	0.077	0.179	-0.837	0.507	-0.047	0.718	0.154	0.652	-0.802	0.099	0.139	1.415	0.724	-0.267	0.326	0.142	-0.368	0.061	0.201	-0.094	0.38	-0.45	0.239	1.049	0.27	-0.045	0.568	-0.335	0.136	0.05	0.578	0.091	0.474	-2.417	0.737	0.149	0.449	0.922	-0.235	0.261	-2.639	-0.16	-0.2	2.284	0.164	0.117	0.155	0.232	-5.408	0.758	0.177	1.295	0.178	-0.147	1.541	0.081	0.026	1.242	-1.341	0.064	1.228	0.197	-0.207	-6.532	0.375	0.043	-0.322	0.021	0.146	-0.644	0.157	0.297	0.172	1.249	0.488	0.128	0.51	-0.057	0.103	0.685	-1.059	-0.65	1.245	0.156	0.228	0.192	0.788	1.934	0.128	0.012	2.234	-0.094	-0.037	0.152	0.14	0.206	-1.393	0.119	0.159	-2.996	-0.086	-0.091	0.197	0.107	0.242	-0.335	0.028	0.027	0.948	0.235	-1.126	0.132	1.032	0.184	1.157	0.069	0.182	0.252	0.133	-0.18	0.935	1.894	0.187	-0.987	0.592	0.056	0.17	0.185
X1712	X47804	1.017	1.411	0.636	-1.744	-0.279	-1.469	-0.001	-1.537	0.084	0.249	1.675	-0.041	0.534	0.87	-1.175	0.332	-0.432	0.175	-0.114	0.692	1.088	0.216	0.217	0.286	0.211	-0.802	2.333	0.58	-0.259	1.136	-0.951	0.648	-0.02	-0.525	0.094	0.065	-0.182	0.099	1.531	-1.101	1.328	-0.39	0.112	0.182	0.654	0.129	0.333	2.366	-1.094	-0.632	0.428	0.19	0.181	-1.602	0.326	-1.044	1.336	-0.49	1.846	-0.909	0.138	-0.341	-0.603	1.295	-0.013	-1.242	1.158	-0.697	-1.319	1.029	-1.147	-2.58	0.26	0.605	-0.149	0.076	0.123	0.129	0.024	-1.725	-0.032	-0.452	1.768	-0.219	0.223	-0.111	-0.001	-0.044	-0.246	0.221	0.177	-2.338	-2.551	0.255	0.176	-0.303	-1.447	6.758	-0.303	1.075	4.806	0.497	-0.727	-1.7	2.004	0.307	0.594	0.177	0.04	0.997	0.595	-0.029	0.188	0.21	-1.015	0.692	0.256	-0.555	-0.02	0.979	-0.079	-0.981	0.178	0.305	-0.689	0.221	0.346	0.067	0.141	-0.665	4.0	0.104	-0.125	0.212	0.215	0.351	-0.95	2.022	0.485	-0.106	0.016	0.508	-0.114	0.077	-1.025	1.945	0.286	-0.063	-0.869	-0.404	-0.682	0.003	0.231	0.195	0.878	0.143	0.063	0.626	0.184	-1.977	0.738	-0.031	3.257	1.19	0.007	0.144	-0.67	-0.222	0.181	1.218	-0.003	0.375	0.723	0.045	0.497	0.125	0.554	-1.167	-0.594	-0.325	0.469	-0.177	0.361	0.278	-0.625	-0.639	0.227	0.248	0.314	0.353	2.348	-1.165	-0.8	0.332	0.244	0.877	0.119	0.561	0.872	0.377	0.648	-1.433	0.842	0.081	0.027	-0.187	1.039	0.192	0.164	0.216	0.704	1.463	1.78	0.629	-0.225	0.428	0.778	0.193	0.658	0.454	2.458	1.376	0.394	1.579	-0.065	-1.213	-1.955	0.974	-0.11	-0.027	0.155	-0.882	0.157	0.669	0.166	-0.202	2.347	0.339	0.567	0.642	0.191	-0.895	0.157	0.191	0.183	-0.051	0.188	-0.213	0.294	-0.517	-0.235	0.218	0.176	0.057	0.248	0.396	0.715	0.399	1.178	0.447	0.146	-1.862	0.757	-0.379	0.428	0.815	0.106	0.339	0.104	0.321	-0.598	0.409	0.111	0.336	-0.095	-1.052	1.589	0.236	0.215	0.668	-1.344	0.725	0.128	1.446	0.215	0.721	0.606	0.267	0.127	0.864	-1.678	-1.229	0.274	-0.629	0.021	0.535	3.661	0.219	0.437	0.191	0.269	1.254	1.111	0.201	1.578	-0.667	-1.213	-0.498	-0.302	0.261	2.045	3.182	0.613	0.839	0.222	-1.046	-0.884	0.26	-1.777	-1.252	0.324	0.173	0.608	0.54	0.203	0.151	1.905	0.5	-0.068	-0.124	0.368	0.274	0.77	-0.486	-0.627	1.295	0.087	0.269	0.09	-0.343	1.752	-0.327	-0.011	1.635	0.003	-0.386	0.061	0.122	0.013	0.282	0.331	-0.001	-4.336	0.063	0.694	-1.103	-0.099	0.316	0.282	0.189	0.128	3.891	-0.231	0.369	0.183	-0.151	-0.5	0.182	-0.062	0.115	0.251	0.029	-0.939	0.898	1.531	0.098	0.879	-0.424	0.22	0.203	-0.148
X1712	X46681	1.187	-0.077	0.573	0.688	-0.344	-1.434	0.891	-1.439	-0.414	-0.505	-0.386	0.622	0.202	-0.568	0.774	-0.688	-0.066	0.194	-0.781	-0.215	-1.433	0.181	0.191	0.206	0.051	-0.578	1.429	-0.399	0.055	0.193	-0.609	-0.122	-2.063	0.113	-0.239	0.096	0.94	0.107	-0.571	-0.057	-0.547	1.171	0.191	0.092	-0.324	-0.256	0.23	2.768	-0.562	0.395	-0.483	-0.367	0.191	3.67	-0.918	0.747	-1.064	0.049	1.379	1.326	0.167	0.556	0.873	-0.641	-1.683	0.193	1.239	0.132	1.137	-2.057	1.562	2.38	0.29	0.601	-2.068	0.395	0.198	0.202	-0.266	-0.717	-3.175	-0.54	1.812	0.606	0.312	-0.195	-0.108	0.512	0.422	-0.126	0.104	-0.576	3.065	-0.306	0.198	-0.262	-0.949	-3.053	0.478	0.777	3.023	0.397	-2.086	0.661	2.164	-0.097	0.821	0.275	0.3	0.359	0.62	-0.361	1.717	0.198	0.632	0.512	0.275	-0.052	0.613	-0.577	-0.12	-0.598	0.199	0.353	0.823	0.128	0.171	0.125	0.28	0.13	0.062	0.172	0.318	0.447	0.244	0.261	-1.246	-1.781	-1.044	0.364	0.202	-0.377	0.516	0.221	-0.691	2.01	-0.062	1.647	-3.64	0.955	0.76	-0.339	0.314	0.627	0.681	0.181	0.334	0.82	0.211	-0.511	0.779	1.572	2.837	-0.654	0.323	0.23	2.454	-0.452	0.022	0.488	1.183	0.64	0.796	0.262	0.483	0.885	-2.795	-0.575	-0.182	0.247	1.061	-0.313	-0.049	0.182	-0.688	1.209	0.435	0.528	0.182	-0.541	2.298	0.769	0.528	0.223	0.642	0.174	0.209	-0.141	0.851	0.237	0.454	0.086	-0.816	0.19	-0.107	0.29	1.77	0.164	0.184	0.224	0.368	-1.04	1.033	1.456	0.557	0.055	1.304	0.184	0.241	0.87	2.293	0.165	-1.123	0.859	0.084	-0.417	-0.098	0.668	-0.316	-0.383	-0.906	-0.313	-0.577	0.665	0.233	-0.346	0.748	-0.228	-0.529	0.771	0.284	0.607	0.226	0.1	0.094	-0.203	0.191	-1.403	-0.152	-1.02	-0.054	0.233	0.179	0.257	0.139	0.548	0.37	-0.093	1.294	-0.368	-0.092	0.122	0.935	-0.134	0.363	0.221	0.377	-0.37	0.172	0.111	0.755	-0.619	0.366	0.501	1.911	-0.862	1.088	-0.082	0.186	0.732	0.31	-1.347	0.057	1.319	0.182	0.543	0.514	0.142	-0.013	0.729	2.25	1.082	-0.062	3.156	0.312	-0.616	2.885	-0.165	1.294	0.204	0.214	-0.008	-0.38	0.229	-1.528	0.023	0.959	-1.42	0.201	-0.577	1.658	3.18	-0.603	-0.417	0.012	-0.515	2.132	0.325	-2.312	-1.375	0.235	0.109	0.436	0.367	-0.128	0.25	1.46	0.392	0.068	0.483	0.116	0.224	-0.018	-0.154	0.321	1.207	0.183	0.299	-0.524	1.499	-2.174	0.228	-0.184	1.525	0.346	0.183	0.185	0.308	-0.378	0.493	0.264	-0.234	-2.132	0.534	0.42	0.788	0.326	0.321	-0.275	0.201	0.165	5.615	0.25	0.164	0.367	0.889	0.352	0.194	0.115	0.177	0.283	-0.491	-0.305	0.103	0.67	0.202	-0.214	-1.099	-0.556	0.201	0.055
X1712	X46511	-1.425	0.976	0.497	0.473	0.393	-0.362	0.079	-0.618	-0.33	0.291	2.105	-0.046	0.414	0.877	0.386	-1.568	-1.465	0.098	-0.007	1.435	-0.941	0.056	0.144	0.061	0.222	1.344	-0.246	-0.249	0.428	0.48	0.152	0.297	0.492	-0.047	0.484	-0.075	-0.937	0.133	1.146	0.239	0.923	0.553	-0.559	-0.055	0.361	-0.261	0.31	1.419	0.492	-0.064	0.404	0.263	0.158	-0.509	-0.133	-0.53	-0.015	0.13	0.857	1.611	0.1	0.367	-1.027	-0.922	0.046	-0.054	1.042	0.148	1.288	0.284	-2.431	-0.116	0.075	1.285	-0.375	0.03	0.143	0.155	-2.093	1.32	-0.458	-0.719	0.054	0.308	-0.021	0.053	-0.054	1.526	0.714	0.164	0.101	2.181	-1.289	-0.489	0.142	-0.299	-0.528	-3.082	1.416	0.579	-1.767	0.314	-1.044	0.676	2.046	0.062	0.126	0.171	0.071	0.441	0.477	-1.015	0.883	0.145	0.397	0.126	0.151	-0.294	0.274	0.205	0.033	-0.253	0.226	0.348	-0.952	0.184	-0.242	-0.008	0.18	0.11	1.909	0.15	0.374	-0.704	-0.107	0.246	0.962	0.327	-1.806	0.355	0.154	-0.612	0.331	0.094	3.402	-0.35	-0.3	1.055	0.379	1.308	0.133	-0.067	0.581	-0.181	0.136	0.161	-0.143	1.106	0.156	-0.587	1.258	-1.047	1.151	-0.121	0.363	0.193	3.256	-0.653	0.066	1.079	0.464	0.611	0.045	0.568	0.041	-0.254	-1.032	-0.318	-0.388	-0.518	-1.248	-1.987	-0.515	0.66	0.324	0.192	-0.118	-0.592	-0.312	-0.594	-1.703	0.654	0.502	-0.437	0.375	-0.032	0.191	0.632	-0.286	0.596	0.642	-1.238	-0.741	0.152	0.281	0.207	0.425	-0.024	-0.023	0.141	0.169	-0.116	0.504	-0.652	-0.173	0.256	2.156	0.08	0.366	0.252	3.249	0.638	0.276	0.563	-0.072	0.228	-0.101	1.797	0.204	-1.601	0.223	-0.176	-0.822	0.887	0.057	0.142	1.995	0.093	0.719	-2.051	-0.179	0.649	0.177	0.154	0.16	0.411	-0.135	-0.35	0.129	0.365	0.561	0.075	0.181	0.166	0.098	-0.365	-0.376	0.788	1.306	0.166	0.489	0.515	0.219	0.069	1.329	1.231	1.192	1.717	0.048	0.057	-0.359	0.478	0.283	-0.913	1.537	-0.022	-3.087	0.18	0.127	0.751	0.558	1.119	0.147	0.631	0.129	-0.348	1.486	-0.151	-0.008	-0.286	0.658	1.62	0.072	-1.755	0.22	-0.825	-1.877	0.155	1.186	0.127	0.235	0.53	-0.355	0.132	0.4	-0.071	-1.359	-0.444	0.146	0.448	1.166	-1.851	0.297	-0.698	0.14	0.01	5.163	-0.198	2.484	-0.376	0.063	0.154	-0.048	0.037	0.282	-0.37	-1.443	0.506	0.089	-0.366	-0.26	0.218	1.02	0.759	0.68	0.931	0.144	-0.018	0.154	-1.101	1.939	0.147	-0.485	-1.514	0.213	0.32	-0.156	-0.063	1.383	0.794	-0.05	-0.334	1.552	0.372	-0.488	-2.418	0.22	0.28	-0.756	-0.078	-0.021	4.471	0.174	-2.102	-0.368	1.367	-0.485	-0.711	0.138	0.116	0.303	0.26	0.367	-0.135	2.289	0.147	-1.237	1.421	-0.3	0.129	0.27
