## Supplementary Table 2 for "The metabolic role of vitamin D in children’s neurodevelopment: a network study": Supp_Table2_round.tsv (part 432 of 833)

metabol1	metabol2	210022	210411	377693	355142	210120	112679	137931	210363	317902	390916	210453	210532	210424	360136	310970	210815	210482	348694	210681	330758	210901	210787	210149	313385	210804	210371	318869	340741	172745	210359	190913	211583	357928	348222	211764	212094	398087	394248	167938	395879	212324	391357	211679	193953	147882	369979	211738	332494	136802	211772	212170	393546	311151	342115	316733	212865	162782	195177	381056	360191	112434	180498	176042	213216	390772	380231	379635	213620	156423	367309	351870	330450	179870	213151	167702	361897	213409	150976	336556	320845	357370	316307	348602	124601	169684	135715	386179	138370	137707	148719	389689	180147	331052	145294	316311	365263	320527	180175	191086	147404	170888	321275	213762	192958	348639	120514	213942	214470	214443	213581	213373	348349	132448	214323	329127	334515	369208	214750	133333	318766	340476	357130	174461	145944	187099	214979	154179	379140	394538	372915	164694	160506	142791	155991	214905	144613	114739	159307	118763	215346	331994	371126	175782	114718	152081	150591	113402	367062	354297	134121	383313	194468	128879	151441	157194	170315	180217	124297	215712	357218	130877	164383	335519	130444	327868	149982	349483	310303	389847	399652	216210	317607	390343	337986	181510	149026	311339	216688	136272	186018	142478	322579	361464	335542	151345	311736	381353	217576	145614	368481	368680	134719	391943	217569	317837	382021	217264	364863	116048	217451	125766	343696	187885	192530	217524	359736	344951	153415	343683	172853	186136	378048	330903	218116	314402	367015	363852	168540	218377	159213	191766	192357	361660	388576	144342	342655	192012	184592	312160	368531	210509	395544	155697	211045	322081	172709	212416	323334	363016	165934	323249	212297	113487	213069	345712	172296	322522	213534	338000	213263	338555	129893	168538	214685	140193	195469	125231	136716	184460	156992	148987	346619	159492	148075	153541	197542	179033	376863	142838	217595	315493	362046	386736	375300	212588	211857	210917	217728	177506	361907	347083	314867	216920	148372	337242	124923	342485	319370	380797	324990	351597	394540	347319	369038	356636	380462	173023	326992	196109	156985	358563	216070	332129	171894	378095	313482	314117	136498	217374	395206	138260	376761	380458	319701	324360	381471	343373	119085	330409	361035	213271	384149	174435	390549	385859	135432	215488	133643	328371	338966	370488	192255	388342	385483	349918	355951	325613	381369	373267	147692	341985	136031	188001	384718	333084	137027	313741	210300	324829	326410	136553	392671	341554	214732	218267	215670	215615	176251	398324	213957	157295	212018	314954	326202	390304	322960	154228	199898	186311	389810	344644	365575	393653	213523	123326	337532	211327	192744	166671	396429	215156
X1712	X46683	1.127	2.139	0.516	-0.837	-0.113	-3.905	0.513	-2.362	-0.039	-0.181	-1.189	0.683	0.699	3.605	-0.275	0.843	-0.335	0.157	-0.816	0.682	-0.223	0.226	0.175	0.071	0.77	1.041	-2.032	0.149	-0.234	2.168	-0.757	0.444	0.04	-1.078	-0.305	0.209	0.59	-0.097	0.239	-0.905	0.586	0.234	0.041	-0.039	-0.128	0.233	0.332	2.552	-1.194	-0.435	0.275	0.183	0.202	3.128	-0.938	-0.962	-0.183	0.161	2.552	2.787	-0.033	0.117	0.171	-1.105	0.22	-1.618	1.288	-1.746	0.604	0.069	-1.091	-2.623	0.292	1.302	-0.613	0.309	0.112	0.171	-0.132	0.029	-1.589	0.684	1.69	-1.027	0.23	0.13	0.043	-1.365	-0.733	0.194	0.207	-0.234	-0.455	0.093	0.17	-0.803	-1.824	-0.93	0.758	1.198	2.689	0.491	-0.342	0.984	-0.792	-0.296	-0.659	0.305	0.303	-0.274	-0.153	-0.452	-1.186	0.147	0.488	0.542	0.256	-0.203	0.214	0.726	-0.89	-0.113	0.143	0.311	-0.55	0.222	0.022	-0.082	0.17	0.144	3.237	0.133	0.218	-0.019	0.807	0.438	-0.586	0.065	1.699	0.11	0.199	1.298	1.92	-0.419	-0.94	1.135	0.298	1.256	0.645	1.016	-0.636	-0.17	0.073	-0.16	0.664	0.21	0.051	0.321	0.207	-2.452	-0.409	-1.652	3.17	-1.547	-0.114	0.204	2.129	-0.523	0.11	0.348	-0.189	0.835	0.754	-0.7	0.418	0.425	0.453	-0.227	-0.22	0.141	1.304	-0.684	0.387	0.454	-0.681	0.634	0.374	0.249	0.334	0.78	1.123	0.831	-0.304	0.32	0.191	0.061	0.192	0.445	0.932	0.462	0.594	-0.27	-0.963	0.201	-0.059	0.612	1.088	0.211	0.066	0.128	0.196	1.466	-0.163	1.854	0.106	0.471	0.401	0.198	0.267	0.341	2.854	1.075	-0.636	0.77	0.021	-0.976	-0.578	-0.418	0.066	0.326	-0.454	0.141	-1.182	0.108	0.171	-0.171	2.641	0.046	1.662	0.476	0.14	1.182	0.226	0.193	0.157	0.784	0.092	-1.4	0.111	-0.022	-0.34	0.015	0.221	0.067	0.259	0.627	0.141	0.161	1.484	-0.266	0.278	-0.891	0.505	0.037	0.905	1.135	0.779	-0.091	0.19	0.473	1.2	0.037	0.392	0.419	-0.291	-1.306	-0.52	0.297	0.223	0.881	0.012	0.032	-0.011	1.38	0.183	0.359	1.276	0.26	0.183	-0.45	-0.123	1.94	0.269	0.985	0.249	0.916	2.985	0.225	1.912	0.207	0.23	-0.119	0.201	0.224	1.054	0.085	-1.169	0.076	0.285	0.363	1.381	-0.131	0.154	0.393	0.209	-1.16	-0.431	0.372	1.298	-1.499	-0.026	0.194	-0.332	0.52	0.299	0.129	1.444	0.294	-0.187	0.44	0.07	-0.038	0.453	-0.295	0.156	1.349	-1.233	0.296	0.222	0.637	0.767	-0.923	0.194	-0.713	0.406	0.352	0.19	0.03	-0.206	0.667	0.324	0.09	-2.291	0.236	-1.363	0.228	0.2	0.251	0.376	-0.323	-0.169	6.043	0.0	-0.094	0.155	1.471	-0.023	-0.004	0.036	0.192	0.234	0.129	-1.575	0.823	1.874	0.304	0.947	0.034	0.264	0.165	-0.294
X1712	X46517	0.638	1.583	0.939	-0.967	0.326	-3.996	0.317	1.58	0.319	-0.039	1.025	0.561	0.714	1.635	0.119	0.398	0.228	0.172	0.317	0.256	2.073	0.192	0.137	0.163	0.314	2.187	-0.303	-0.042	0.749	0.497	0.394	-0.019	-0.264	0.388	0.396	0.161	-0.439	0.199	-1.084	0.146	-0.943	0.887	0.185	-0.467	-0.413	0.117	0.331	1.598	-0.556	0.161	-1.589	0.262	0.131	-0.087	-1.051	0.552	-1.15	0.075	0.354	-0.357	0.18	0.166	0.957	-0.546	-0.157	-1.078	1.025	-0.363	2.013	-6.969	0.622	-0.652	-0.579	0.466	0.471	-0.302	0.182	0.192	0.194	0.928	1.076	0.677	-0.59	-0.313	0.177	0.781	-0.093	1.797	0.065	0.163	0.204	0.943	1.981	-0.083	0.17	0.136	-1.485	-2.063	1.118	1.087	-1.176	0.363	-0.869	0.722	0.867	-0.21	-1.353	0.1	-0.154	0.29	0.383	-0.114	0.222	0.187	0.448	0.698	0.082	-0.221	0.636	0.092	0.281	0.236	0.196	0.189	-1.278	0.165	0.025	0.323	-0.052	0.135	-1.742	0.187	-0.213	-0.028	-1.039	0.247	-0.882	0.415	-0.426	-0.707	0.149	1.504	0.213	-0.398	0.242	1.661	-0.026	1.37	-4.16	0.713	-0.129	-0.446	0.246	1.098	0.7	0.133	0.348	0.639	0.169	-2.288	1.136	-1.843	1.764	0.228	0.131	0.174	0.252	0.471	0.196	0.816	-0.181	0.908	0.75	0.583	0.315	0.107	-0.568	-1.127	1.524	0.198	0.575	-0.334	0.431	0.567	0.11	0.52	0.17	0.524	0.23	-2.003	1.176	0.738	0.787	0.292	0.204	0.116	0.139	-0.227	-0.013	0.63	0.412	-1.383	0.199	0.199	0.317	0.237	-0.031	0.16	-0.125	0.201	0.713	-0.667	0.912	1.963	-0.056	-0.11	1.282	0.143	1.062	0.331	2.555	2.186	-4.655	-0.041	-0.022	0.005	0.113	0.229	0.503	0.431	0.806	0.353	0.711	1.308	0.222	0.101	1.551	-0.596	-3.765	0.598	0.104	0.404	0.175	0.14	-0.087	0.022	0.159	-0.179	0.353	-0.108	0.473	-0.076	0.073	0.05	0.19	0.283	-0.134	0.53	0.828	0.445	0.33	-0.273	1.034	0.042	1.205	1.539	0.317	-0.705	0.205	0.417	-0.982	0.411	0.409	0.26	-0.585	0.426	-0.055	0.272	0.177	-0.085	-0.008	0.976	0.144	0.968	-0.034	0.301	1.248	0.263	0.092	-0.092	0.442	-0.717	0.28	-0.438	0.278	-0.969	1.297	0.218	1.378	0.188	0.221	1.531	-0.413	0.148	-3.618	-0.605	-1.001	0.589	0.281	0.42	1.727	0.167	0.53	-0.147	0.22	-2.33	3.166	-0.187	1.727	0.897	0.269	0.169	0.179	0.534	0.261	0.1	1.876	0.284	0.04	0.31	0.325	0.272	0.399	0.482	0.042	0.945	0.124	0.14	0.17	0.287	1.837	0.367	0.284	-0.173	0.431	0.386	0.185	-0.053	0.486	0.598	0.315	-0.233	-2.71	0.018	0.654	1.252	-0.062	-0.011	-1.405	0.137	0.199	13.016	0.247	-0.045	-0.077	1.244	-0.631	-1.437	0.024	0.214	0.099	-0.221	0.332	0.643	2.017	0.225	-0.551	0.764	0.165	0.166	-0.622
X1712	X47993	-1.301	0.756	0.584	-0.648	0.368	1.254	-1.026	0.126	-0.456	0.203	1.437	0.26	-0.218	2.747	-0.332	-0.058	0.306	0.14	0.226	0.999	1.555	0.242	0.138	-0.003	-0.889	1.851	2.819	0.47	0.532	1.584	-0.275	0.42	0.351	-0.706	0.417	-0.006	-0.726	0.088	-0.113	-0.456	3.75	0.787	0.085	0.157	-1.124	-0.668	-3.968	2.692	-0.25	-0.408	0.194	-0.009	0.143	6.738	1.893	-0.732	-0.575	0.27	2.623	-0.172	0.241	0.704	0.601	0.835	-0.384	-0.445	0.063	-1.907	0.544	3.254	-1.382	2.243	0.312	1.127	-0.578	-0.133	0.219	0.227	-0.34	0.012	1.925	-0.325	0.601	0.53	0.403	-0.14	-0.378	0.88	0.405	0.267	0.207	1.267	1.02	0.107	0.239	-0.331	-0.451	-2.184	1.238	-0.207	0.713	0.464	0.936	0.916	2.047	-0.04	0.97	0.352	0.361	-0.146	0.572	0.491	0.63	0.169	0.088	0.487	0.327	0.37	0.902	0.592	-0.524	1.145	0.264	0.38	0.486	-2.876	0.019	0.405	0.311	0.346	-1.113	0.196	0.47	0.378	0.083	0.202	-0.532	-0.377	-1.492	0.904	0.226	-0.642	-0.25	0.276	-0.485	1.477	-0.171	1.196	0.77	1.099	0.05	-0.581	-0.154	1.092	0.788	0.188	0.661	1.025	0.203	1.744	0.868	0.18	0.322	-2.787	0.182	0.211	2.061	0.242	0.273	0.092	1.112	-1.932	0.79	0.089	0.595	0.847	-0.078	-2.059	1.654	0.273	1.056	0.214	0.148	0.453	-0.742	0.324	0.515	-0.315	-0.385	-0.418	-0.09	1.508	0.667	0.197	-0.465	-1.21	0.228	-0.094	0.709	0.337	0.583	-0.402	-0.595	0.248	0.069	-0.15	0.764	0.148	0.121	0.27	0.765	-1.553	0.635	0.139	0.175	0.043	-0.632	0.239	-0.133	0.629	2.122	0.45	0.196	0.345	0.218	0.229	0.609	-2.519	0.137	-0.011	-0.429	0.755	-1.575	0.583	0.292	-0.084	1.116	-0.192	1.68	0.728	0.331	-0.069	0.233	0.263	0.13	-0.073	0.227	1.658	0.134	0.223	0.244	0.307	0.133	0.185	0.224	-0.711	0.783	-0.585	0.981	0.5	0.588	0.261	0.912	-0.301	1.857	1.763	1.049	-3.723	-0.309	-0.218	-0.554	0.473	0.407	0.42	-1.887	0.386	0.492	0.296	0.186	0.523	-0.187	0.677	0.158	1.367	0.263	0.78	0.588	0.727	0.252	-0.264	1.484	0.023	0.271	-2.505	0.248	-0.131	1.31	0.29	2.102	0.087	0.308	0.55	0.478	0.212	1.956	0.217	0.027	-0.499	0.103	0.479	1.834	-2.246	0.441	1.078	0.297	0.368	1.211	-0.316	0.402	1.321	0.043	0.269	0.518	0.341	0.324	0.005	1.254	0.582	0.263	0.281	0.333	0.287	0.66	-0.934	0.675	0.882	0.291	0.34	0.288	-0.982	1.248	0.38	-0.257	-0.768	0.34	0.466	0.269	0.277	0.513	0.396	0.351	0.212	-3.618	0.545	-0.32	-0.216	0.31	0.365	-0.145	0.273	0.315	-1.457	0.323	0.297	0.244	1.102	0.565	1.385	-0.035	0.15	0.353	0.308	-0.086	0.775	2.334	0.343	0.459	1.572	-0.451	0.242	0.44
X1712	X46689	0.468	-1.387	-0.343	0.52	-0.135	-1.363	0.742	0.501	0.201	0.074	-2.301	-0.359	0.376	-0.991	0.175	0.689	0.461	0.044	-0.293	-0.991	-0.645	0.007	-0.039	0.295	0.25	-0.404	-3.259	-0.339	0.359	-0.169	-0.444	-0.195	-1.119	0.613	-0.261	0.044	0.764	0.017	-0.181	0.22	-1.098	0.061	0.284	0.076	0.504	0.164	0.186	-1.474	-0.781	0.181	0.676	0.162	0.04	-2.146	-2.091	0.914	0.696	0.048	-1.666	-0.696	0.054	-0.522	0.509	-0.842	1.005	0.505	-0.239	0.864	0.11	2.592	-3.644	-2.102	0.002	-0.21	0.374	-0.056	0.017	0.058	0.189	0.938	-1.795	0.467	-0.955	0.292	-0.035	-0.577	0.254	0.69	0.34	0.078	-0.073	0.935	0.002	-0.168	0.035	0.227	-0.395	-1.953	0.636	-0.103	-0.76	-0.125	-0.903	0.288	-1.526	-0.122	-0.758	0.004	-0.134	0.746	0.845	-0.973	0.012	0.083	0.676	-0.388	-0.182	-1.125	-0.017	-0.659	0.247	0.536	0.133	0.245	0.791	-0.03	-0.432	0.345	0.236	-0.482	-5.843	0.003	0.504	0.365	-0.666	-0.311	-0.113	-0.347	-2.213	0.821	-0.002	1.337	0.503	0.053	-0.286	1.747	-0.431	0.711	1.662	0.411	0.087	-0.086	0.036	0.423	0.181	0.042	0.767	0.512	0.083	-0.041	0.803	1.929	2.415	-2.096	-0.426	-0.015	-1.461	1.742	0.01	0.713	2.68	0.577	-0.357	0.216	0.136	-1.475	0.522	-1.472	1.51	-0.121	-0.289	-0.749	0.399	0.545	-0.476	0.922	-0.082	0.392	0.401	0.881	-1.37	0.966	-0.548	0.194	0.128	0.68	-0.043	0.773	0.017	0.697	0.014	-0.075	-0.26	0.024	0.113	0.866	-1.445	0.001	0.087	0.116	-0.401	1.667	0.162	0.545	0.641	0.365	1.799	0.022	0.01	0.68	1.796	0.652	0.287	1.393	0.142	0.257	0.574	3.432	-0.199	0.576	-0.298	1.124	1.834	0.182	0.094	0.267	1.705	-0.299	2.097	-1.138	0.097	-0.35	-0.203	0.03	-0.049	2.153	0.048	-1.884	-0.135	-0.546	-0.263	-0.102	-0.328	0.01	-0.127	0.593	0.685	-0.3	-1.387	0.442	0.138	2.264	0.195	0.384	-1.088	-0.593	-0.66	-0.016	0.212	-0.595	-0.041	-0.165	0.16	0.079	2.042	0.281	-1.947	0.002	0.06	0.2	-0.725	-0.24	0.038	-1.364	0.025	0.178	-0.038	0.13	-0.067	0.702	1.863	1.926	-0.785	-3.398	0.398	0.303	0.887	0.027	-0.979	-0.175	0.057	-0.434	0.855	-0.215	1.779	0.112	-0.342	2.742	0.183	-0.991	-2.501	0.744	0.579	1.32	-0.091	-0.586	3.515	0.017	0.991	1.257	-0.052	0.054	-0.83	0.777	0.096	0.229	-2.932	-0.776	0.676	0.427	0.646	-0.177	0.207	1.094	-0.184	-0.631	0.143	0.249	-0.006	1.189	2.136	-0.132	-0.218	-2.261	0.687	-0.064	0.042	-0.384	1.945	-1.046	-0.169	0.067	2.03	0.489	-0.179	-2.0	0.201	-0.021	-1.627	0.096	-0.919	1.733	-0.643	-0.324	-0.072	0.115	-0.433	0.943	0.029	0.048	-0.039	-0.135	1.271	0.347	-0.496	0.3	-0.069	-0.873	0.503	0.091	0.443
X1712	X46691	-2.105	1.68	-0.264	0.255	0.622	3.507	0.25	1.074	0.209	0.149	0.802	0.497	-0.768	-1.756	0.22	-0.602	-0.945	0.017	0.534	-0.91	1.303	0.194	0.154	0.211	-1.54	-0.122	-0.744	-0.275	0.279	1.331	-0.318	0.272	-1.151	0.451	0.511	-0.142	0.329	-0.028	-0.622	0.108	-0.82	-0.248	-0.096	0.101	-0.421	0.057	-0.444	0.864	-0.361	-1.034	-0.792	0.081	0.033	-2.319	-1.521	-0.574	-0.874	0.065	-1.104	3.399	0.017	0.163	0.562	2.049	0.616	0.478	0.505	-0.938	0.699	2.011	1.311	-1.86	0.17	1.992	-0.933	0.151	0.001	0.004	0.107	0.529	-0.878	0.406	-0.775	0.298	0.151	-0.287	0.079	0.663	0.459	-0.035	-0.038	0.976	-0.974	-0.129	0.006	0.141	0.401	-1.319	0.759	-0.685	-1.286	-0.3	3.231	0.65	-0.493	-0.258	0.367	0.406	0.506	-1.281	0.668	-0.481	0.975	-0.162	0.319	-0.207	-0.097	2.421	0.541	-0.534	0.182	-0.573	-0.128	0.219	0.389	-0.311	-0.171	-0.102	0.573	-0.367	1.254	0.023	0.369	0.42	-0.323	-0.27	-0.673	-0.754	-1.027	1.796	-0.028	0.915	-0.214	0.084	0.225	0.725	-0.224	-0.248	1.264	0.753	0.723	-0.188	-0.185	0.643	0.421	0.042	0.322	0.478	-0.073	-0.967	-0.963	-0.682	1.319	-1.069	-0.326	0.068	-0.894	-0.802	-0.028	0.446	4.282	0.503	-0.169	0.453	-0.304	-1.104	0.412	-1.597	0.931	0.07	-1.536	0.365	0.294	0.412	1.407	0.688	-0.22	-0.681	0.502	0.3	-0.755	-1.283	-0.256	-0.562	0.245	0.5	-0.044	0.574	-0.275	-1.196	-0.109	0.477	-0.551	0.047	0.165	0.604	-0.903	0.076	0.015	-0.096	-1.433	0.833	-0.518	-2.134	0.222	0.212	1.083	0.007	-1.208	0.276	-1.893	-0.802	0.154	0.601	0.321	0.053	-0.454	-1.524	0.396	-0.374	0.368	-0.301	-0.682	1.694	-0.1	-0.097	-1.5	0.214	1.254	0.417	-0.138	-1.504	0.095	0.063	0.094	-0.418	-0.01	3.404	0.187	-1.23	0.308	0.094	0.085	-0.027	0.102	-0.373	0.423	-0.392	-1.15	-0.375	0.127	-0.893	-0.908	0.215	0.049	-2.098	-0.905	0.839	-0.076	0.172	-0.842	0.287	-0.183	0.263	2.333	1.815	-0.942	-0.272	-0.083	0.345	-0.317	0.436	0.052	0.677	0.054	-0.394	0.728	0.517	0.023	-0.52	-0.853	-0.789	-0.037	-1.372	-0.109	-0.384	1.229	0.092	1.346	0.071	0.152	-3.592	0.493	0.056	0.882	0.062	-0.658	-0.626	0.264	-0.736	0.939	-1.818	0.339	0.765	0.066	0.295	-1.419	-0.1	-0.691	0.024	-0.64	0.021	0.301	-0.332	0.135	-0.061	0.46	-0.378	-0.285	-0.093	-0.15	0.083	0.423	-1.161	0.527	0.358	0.097	0.145	0.064	-0.379	0.923	-0.311	0.248	-1.127	-0.202	-0.275	0.006	-0.353	-0.425	0.548	0.15	0.221	-1.872	1.008	-1.898	-2.135	-0.104	0.21	0.42	0.088	0.161	4.48	0.161	0.029	0.162	0.698	0.233	0.732	-0.012	0.044	-0.314	0.093	-0.346	1.658	1.052	-0.017	-1.11	-2.012	-0.292	0.039	-0.026
X1712	X46490	0.756	-0.14	-0.337	-0.856	0.015	5.478	0.238	-1.291	0.097	0.188	3.934	-0.087	-0.064	3.883	-0.39	0.03	0.353	0.03	-0.287	-1.13	-0.957	0.087	-0.066	0.034	-0.245	2.458	-3.018	0.571	0.213	2.504	1.07	0.683	-1.443	0.57	-0.293	0.078	0.75	0.054	-0.357	0.201	-0.399	-0.699	0.168	0.083	0.168	0.109	-0.227	2.972	-0.336	0.497	0.56	0.116	-0.074	-1.834	-1.929	-0.726	0.413	-0.047	-1.305	0.803	0.052	-0.438	0.703	-0.077	0.649	0.339	-0.616	-0.541	-0.24	-3.517	-3.921	-3.15	0.104	2.427	0.218	-0.094	0.034	0.059	-0.056	-0.17	5.129	-0.3	-0.956	0.417	0.219	-0.389	-0.879	-0.31	0.217	0.054	-0.042	1.466	0.653	-0.196	0.035	0.236	0.362	-2.221	0.811	0.691	-1.012	-0.176	0.293	0.438	0.939	0.252	-0.599	-0.171	0.406	0.753	0.027	-0.081	-0.798	0.04	0.148	-0.289	-0.143	1.739	0.4	-0.026	0.243	-0.126	-0.078	0.127	-1.109	-0.026	-0.031	0.239	0.046	-0.438	-0.685	-0.03	-0.284	-0.168	-0.316	0.371	0.614	-0.237	2.675	0.22	-0.015	0.814	1.788	0.064	0.621	-1.825	1.3	0.078	1.532	1.09	0.533	-0.162	-0.17	0.122	0.183	0.056	-0.106	-1.9	0.077	-0.081	0.375	-0.081	2.331	-0.682	-0.011	0.034	-1.679	-0.46	0.075	0.693	0.892	-0.104	-0.336	-0.025	-0.471	-2.205	-0.738	-0.694	0.897	-0.249	-0.781	0.252	0.416	-0.378	-0.264	0.311	0.247	0.43	-0.231	0.416	-1.485	-2.63	-0.311	0.182	-0.149	-0.962	0.152	0.071	-0.373	-0.038	0.031	0.488	0.412	0.064	0.124	0.804	-1.418	0.061	0.061	-0.093	0.107	0.887	-0.258	0.762	0.216	0.481	0.979	0.019	0.227	-0.065	1.504	-0.988	0.333	0.458	0.242	0.196	0.598	-1.949	0.504	-0.819	-0.371	1.241	1.885	-0.308	-0.105	0.197	-0.154	0.392	-1.031	-0.834	-0.203	-2.181	-0.26	0.047	-0.016	-0.914	0.0	0.62	0.424	0.58	0.518	0.181	-0.197	-0.131	0.201	-0.189	-0.569	0.01	-2.06	0.101	0.475	2.567	-0.749	-0.001	1.487	0.247	0.857	1.033	0.087	-0.543	0.136	0.242	-0.294	0.157	-2.008	-0.848	0.623	0.235	0.064	0.724	-0.662	0.988	0.041	0.455	0.098	-0.502	0.306	0.937	0.063	0.652	2.383	0.863	-0.16	-3.147	0.073	-0.88	1.629	0.091	-2.303	0.086	0.065	-3.871	-0.058	-0.256	1.639	0.11	0.546	0.898	-0.182	-0.908	-0.508	-2.326	0.412	1.219	0.165	0.68	3.02	0.128	-1.782	-1.152	0.288	0.056	-0.096	0.913	0.25	-0.134	1.354	-0.241	0.018	-0.065	0.133	-0.16	0.748	2.392	-0.143	0.853	0.076	-0.112	0.136	1.681	1.964	0.306	0.212	-2.087	-0.341	0.382	0.03	-0.176	1.354	0.854	0.061	0.059	3.223	-0.432	-0.881	-0.62	-0.227	0.127	0.093	0.015	-0.389	-2.966	0.052	0.4	-0.063	-2.43	-0.279	0.129	-0.023	-0.041	0.256	-0.192	0.417	-0.653	0.522	-0.21	-0.013	-1.723	0.449	0.011	0.807
X1712	X46672	-2.62	1.08	0.147	0.117	-0.108	1.034	-1.883	0.89	0.192	-0.567	-1.803	-0.116	-0.026	0.575	-0.716	-0.014	-1.014	0.048	0.515	-0.95	-0.031	0.155	0.12	0.246	-0.549	-0.065	-2.574	-0.417	0.596	1.373	2.431	-0.154	1.076	0.493	0.417	-0.261	0.262	0.031	-1.277	0.226	-0.533	-0.663	-0.078	0.097	-0.204	0.153	-0.281	-1.415	-0.101	0.255	0.542	0.091	0.02	-2.563	-1.635	0.945	0.642	0.047	-1.793	0.123	-0.109	-2.142	-0.244	-1.103	0.067	0.52	0.25	0.551	1.235	2.005	0.085	-2.929	-0.32	1.642	-0.975	0.034	0.029	-0.017	0.098	0.443	-1.298	0.702	-0.802	0.24	-0.379	-0.428	0.287	-0.439	0.3	0.135	0.015	0.792	0.988	0.217	0.04	0.062	0.695	-1.886	0.041	1.084	-2.03	-0.289	2.592	0.239	-1.222	0.163	-0.672	0.049	-0.059	-0.001	0.138	-0.135	-2.645	0.051	0.024	-0.379	-0.145	0.809	-0.24	0.271	0.217	1.542	0.224	0.255	-1.748	0.065	-0.018	-0.033	0.075	0.556	-2.031	0.059	-0.369	0.711	-0.557	-0.087	-1.17	0.005	1.284	-0.614	-0.002	1.328	1.081	0.119	1.893	0.099	0.346	1.251	1.3	1.158	0.767	0.12	0.163	0.687	-0.419	0.061	0.613	0.872	0.065	2.362	0.891	-0.52	1.965	1.441	-0.317	0.138	-1.857	0.793	0.081	-0.848	2.292	0.475	-0.493	0.495	-0.101	0.753	0.309	-0.483	1.398	-0.312	-1.305	-0.528	0.463	0.022	-0.163	0.732	-0.316	-0.025	-0.435	0.377	-1.254	-0.681	-0.465	0.24	-0.401	0.339	0.14	0.618	-0.583	-1.595	-0.417	0.524	-0.74	0.055	0.321	0.947	-1.421	0.056	0.092	0.085	-0.275	1.38	1.159	-1.209	0.515	0.477	1.582	0.019	-0.104	-0.063	1.573	0.477	0.293	-0.684	0.064	0.376	0.016	-1.652	0.096	-0.685	0.665	0.714	-0.443	-0.122	-0.078	0.013	-0.765	0.343	0.348	-0.29	-0.1	-2.512	-0.026	0.023	-0.049	-0.288	0.011	2.553	0.369	0.501	0.198	0.042	-0.552	0.09	-0.602	-0.368	0.549	0.359	-0.371	0.361	0.179	1.775	0.65	-0.189	1.262	-0.69	0.203	-0.02	0.102	-0.45	-0.875	0.404	-0.238	0.399	0.044	1.993	-2.545	0.21	0.048	0.623	0.119	-0.401	0.031	0.053	0.031	0.583	1.086	0.802	0.041	-0.851	-1.458	-1.612	0.023	-2.685	0.039	0.158	-0.697	0.123	0.771	0.002	0.087	-1.62	0.68	-0.143	1.39	0.104	-1.088	3.875	-0.042	-0.761	1.034	-1.976	-0.121	1.039	0.05	-0.277	0.959	0.004	1.341	0.679	0.015	0.059	0.143	-0.165	0.223	0.253	0.367	0.135	0.43	-0.329	-0.213	0.098	0.642	3.645	0.569	0.731	0.128	-0.659	0.126	0.894	1.66	-0.059	0.229	-0.456	-0.137	0.334	0.047	0.028	1.809	0.438	0.258	0.368	2.798	-0.355	-0.907	-0.143	-0.181	0.247	0.241	-0.035	-0.184	-2.529	0.081	-0.035	-0.704	1.104	0.277	0.117	0.058	0.116	-0.375	-0.338	0.557	-0.544	-0.843	-0.167	0.067	0.416	-0.427	0.081	0.412
X1712	X47000	0.587	1.636	-0.204	-0.798	0.312	0.351	0.117	-1.322	0.588	0.323	-0.584	0.315	0.229	-2.567	-1.063	0.804	0.467	0.272	0.213	-0.035	-0.076	0.263	0.151	0.322	0.32	-1.168	-3.69	0.617	0.268	1.943	-0.513	0.667	0.902	-0.433	0.403	0.287	0.221	0.266	-1.318	-0.091	1.139	0.749	0.01	0.191	1.934	0.271	0.368	0.571	-0.732	0.774	0.437	0.361	0.189	0.38	-0.866	1.063	1.699	0.215	0.951	-2.001	0.281	0.611	0.747	1.188	1.258	0.14	0.316	1.036	-4.329	1.794	-6.834	-3.777	0.328	-0.228	0.347	0.256	0.259	0.251	0.298	0.699	-1.687	0.669	-0.522	-0.311	0.401	0.222	0.011	0.414	0.22	0.294	0.263	-0.121	-0.805	0.327	-0.344	0.302	0.166	5.636	0.951	-0.863	6.109	0.422	1.132	0.637	1.041	0.095	-0.745	0.21	0.34	0.744	-0.001	-0.548	1.126	0.237	-0.335	0.286	0.171	0.445	0.725	0.684	0.342	0.528	-0.031	0.263	0.339	0.293	0.585	0.227	0.339	-0.34	1.832	0.252	0.173	0.627	0.949	0.418	-0.767	2.293	1.894	0.231	0.086	1.374	0.482	-0.063	-1.039	1.437	-0.103	0.126	0.489	-0.018	-0.049	-0.122	0.463	0.827	0.647	0.202	0.177	-1.045	0.287	0.261	0.069	-0.787	1.406	-0.185	-0.286	0.054	1.951	0.719	0.176	0.301	-0.222	0.126	0.504	0.37	0.466	0.711	0.477	1.112	-1.917	0.315	0.779	-0.456	0.603	0.719	-0.391	0.869	0.515	0.503	0.685	0.434	2.965	0.421	-0.473	0.367	0.231	0.973	0.256	0.759	0.713	0.734	0.565	-0.31	-0.836	0.193	0.329	-0.024	0.291	0.267	0.299	0.292	-0.488	1.242	0.205	0.523	0.615	0.447	-2.262	0.118	0.641	0.687	1.546	1.475	0.412	0.695	0.154	-1.492	-1.557	2.976	0.577	0.041	0.394	-0.211	0.047	1.641	0.238	-0.084	0.247	-0.136	-2.599	0.752	-0.014	0.685	0.275	0.146	0.286	-0.108	-0.756	-0.601	0.506	-0.497	0.535	0.283	0.291	0.12	0.2	0.52	0.157	0.533	0.702	0.315	0.382	0.291	0.708	-0.006	-1.236	0.875	-1.61	-0.101	0.169	0.678	0.404	0.464	-0.043	0.43	-1.089	-0.422	1.088	0.315	0.162	0.646	-0.008	0.013	0.254	0.994	0.293	0.725	0.985	0.496	0.065	-0.467	1.186	2.813	0.327	4.599	0.262	0.789	0.685	0.291	0.797	0.282	0.205	1.122	0.764	0.291	-1.072	-0.472	-1.322	-1.198	0.096	1.47	1.143	3.203	0.077	-0.223	0.262	-0.071	-1.04	0.296	-0.508	0.415	0.22	0.272	0.099	0.522	0.354	0.104	0.993	0.427	0.49	0.362	0.347	-0.562	0.43	-0.397	-0.302	0.868	0.014	0.188	0.264	0.112	0.706	-0.363	-0.085	3.948	0.048	0.417	0.28	0.353	0.418	0.462	0.226	0.116	-3.652	-0.036	-0.173	1.133	0.132	0.375	0.189	0.283	0.313	6.691	-0.027	0.473	0.395	0.737	-0.515	0.932	0.086	0.229	0.354	0.332	0.177	0.82	1.289	0.304	0.576	1.016	0.259	0.255	-0.025
X1712	X47818	0.003	-0.562	-0.084	0.176	-0.193	2.551	-0.693	-0.684	-0.244	0.228	3.257	-0.248	0.294	-0.885	0.553	0.483	0.414	0.09	-0.321	-0.443	0.495	0.091	-0.042	0.24	-2.112	0.94	1.611	-0.187	-0.527	0.338	0.492	-0.417	1.626	0.12	0.081	-0.004	-0.901	0.104	0.453	0.261	-1.207	0.019	-0.012	0.033	-0.137	0.087	0.084	-0.237	0.278	0.675	0.463	0.193	0.105	3.342	-1.759	0.447	3.591	-0.012	-1.113	4.123	-0.095	-3.801	-0.036	-0.971	0.913	0.228	0.378	-0.128	0.325	-0.989	0.341	0.238	0.064	0.338	-0.632	-0.546	0.098	0.099	-0.008	-0.369	-0.45	0.041	0.778	-0.023	0.192	-0.182	0.084	-0.873	0.042	0.005	0.067	1.408	-0.388	0.263	0.068	0.29	-0.635	-2.045	-0.102	-1.014	-1.733	0.565	0.087	-0.312	1.504	0.388	1.238	-0.108	-0.168	0.395	0.416	-0.315	-1.361	0.094	-1.325	-0.175	0.103	-0.143	-0.011	-0.38	0.083	-0.918	-0.028	0.29	-0.943	0.157	0.452	0.515	0.268	-0.153	-1.967	0.103	-0.075	0.381	-0.137	0.193	-1.238	-0.744	6.721	-0.628	0.042	1.358	-0.81	0.19	0.397	1.148	-0.154	1.166	1.331	-1.239	0.81	0.068	0.17	0.598	0.322	0.121	-1.209	0.58	0.122	1.924	0.933	-0.852	1.95	-2.035	0.77	0.169	-0.882	-0.247	0.093	-0.537	-2.36	-2.929	0.536	0.306	-0.544	0.502	-0.631	0.14	1.19	0.145	0.327	0.59	0.503	-3.609	-0.567	0.46	0.035	0.413	0.015	0.446	-1.125	0.197	0.095	0.275	0.467	0.806	0.113	-1.273	0.464	-0.174	0.372	-0.074	-0.764	0.11	0.358	0.338	-0.639	0.05	0.16	0.148	0.44	-0.251	-0.045	0.96	0.428	0.254	1.597	0.092	0.226	-0.034	1.589	0.467	0.163	0.735	-0.039	-0.68	0.485	2.036	0.114	0.821	0.708	0.361	-1.235	0.958	-0.056	-0.135	-0.087	-0.217	0.306	0.69	-0.144	0.697	0.011	0.026	0.156	0.558	0.1	5.434	-0.142	-1.15	-1.04	0.196	-0.082	-0.121	0.214	-0.015	0.591	0.058	0.219	-0.15	0.452	1.07	-0.088	0.033	-0.46	-2.095	0.777	0.924	0.145	-0.451	0.453	0.285	-0.226	-0.227	0.985	-0.732	1.491	0.243	-1.51	0.351	0.922	0.248	0.034	1.024	0.121	-0.517	-0.396	0.844	0.059	-0.886	1.56	-1.733	-0.054	0.137	0.371	-0.101	2.032	-0.321	-4.334	0.132	0.219	-3.107	0.14	0.109	-0.215	0.134	-0.561	1.851	-0.125	-0.788	1.265	2.206	0.507	1.078	0.183	0.172	10.653	0.082	0.656	-1.015	0.132	0.087	-0.046	-0.317	-0.206	-0.083	-0.765	-0.092	-0.443	0.302	-0.199	0.23	-0.427	0.755	0.611	0.774	-0.14	-0.22	0.096	-0.725	1.671	0.306	0.081	2.535	0.188	0.185	0.097	-0.013	0.08	0.366	0.294	0.407	-2.816	0.267	-0.514	-0.281	-0.165	0.282	0.078	-0.012	0.228	-2.789	0.145	-1.289	0.4	-0.113	0.027	-0.418	-0.006	0.147	0.262	-0.282	-0.572	-0.092	-0.418	0.016	0.244	-0.309	-0.427	0.076	0.233
X1712	X47820	0.091	1.57	0.375	-1.643	0.425	-2.738	0.437	-0.474	-0.47	0.042	2.893	0.599	0.697	0.297	-0.334	0.402	0.442	0.309	0.42	0.958	1.566	0.323	0.282	0.063	0.405	-0.213	-0.031	0.643	0.181	1.834	-0.87	0.773	0.622	-0.93	0.444	0.293	-0.183	0.051	-0.29	-0.592	3.218	0.572	0.177	0.279	1.076	0.164	0.325	2.804	-1.161	0.633	0.464	0.357	0.079	-0.206	0.867	0.676	1.176	0.151	2.222	-2.157	0.191	0.185	-0.174	1.291	0.654	-0.654	0.571	0.391	-3.376	0.984	-1.049	0.054	0.362	0.05	0.691	0.017	0.227	0.197	-0.565	-0.773	0.259	0.089	0.215	-0.865	0.294	0.236	-0.121	0.394	-0.234	0.2	0.319	-0.907	-0.421	0.319	0.169	-0.111	-1.342	2.913	-0.388	-0.123	3.465	0.412	1.302	-1.28	0.356	0.343	0.616	0.323	0.306	0.915	0.441	0.091	0.639	0.289	0.183	0.591	0.364	0.022	0.229	0.393	-0.344	-0.031	0.374	0.365	-0.015	0.195	0.43	-0.056	0.298	0.011	1.652	0.295	0.233	-0.203	0.733	0.452	0.05	1.441	1.792	-0.24	-0.243	0.322	-0.293	-0.112	-0.599	1.879	0.154	0.871	0.194	-1.417	0.05	0.158	0.222	0.614	0.737	0.16	-0.088	-0.07	0.318	0.697	0.414	-0.191	2.437	0.707	0.467	0.254	1.433	0.238	0.309	0.63	-0.133	0.31	0.736	0.364	0.582	1.06	0.717	-0.538	-0.453	0.338	1.092	-0.118	0.546	0.092	-0.483	0.631	0.508	0.245	0.646	0.121	2.326	-0.403	-0.817	0.324	0.28	1.182	0.302	0.874	0.678	0.254	0.6	-0.787	-0.127	0.256	0.354	-0.212	1.842	0.318	0.317	0.32	0.437	1.416	0.913	0.737	0.227	0.348	0.642	0.274	1.064	0.436	2.052	1.939	0.403	1.501	-0.328	-0.855	-0.897	1.876	0.203	0.273	0.003	-0.871	0.254	1.506	-0.173	-0.294	1.787	0.139	2.112	0.915	0.28	0.925	0.15	0.153	-0.381	0.924	-0.536	-2.668	0.243	-1.498	0.404	0.208	0.134	0.282	0.33	0.584	0.669	0.604	1.167	0.504	0.358	-0.26	0.124	0.024	-0.777	1.756	-0.321	0.118	0.267	0.7	0.413	0.569	0.413	0.123	0.514	-1.244	-0.752	0.295	0.326	0.146	-0.966	0.102	0.299	1.363	0.136	0.826	1.491	0.595	0.312	0.512	1.362	0.688	0.262	-0.544	0.147	0.438	2.517	0.27	1.841	0.111	0.241	0.917	0.961	0.149	1.851	-0.003	-1.935	-0.34	-0.279	0.085	1.668	1.229	0.659	-0.048	0.187	-1.018	1.971	0.28	-2.744	-1.714	0.346	0.312	0.448	0.527	0.297	-0.213	1.572	0.581	0.349	0.395	0.384	0.179	0.292	1.028	0.806	1.03	0.167	0.358	0.32	-1.233	2.143	-0.156	-0.295	0.829	0.187	0.105	0.009	0.368	0.459	1.031	0.351	0.078	-4.915	0.338	0.983	0.012	0.332	0.334	0.067	0.144	0.36	3.457	-0.216	0.488	0.289	1.514	-0.103	1.452	-0.063	0.134	0.305	0.253	-0.984	0.805	0.384	0.279	0.384	-0.109	0.376	0.266	-0.504
X1712	X47821	-0.228	0.918	0.409	-0.601	0.406	-2.281	0.339	0.791	0.398	0.442	3.068	0.571	0.744	-2.1	-0.355	0.416	0.341	0.252	0.259	-0.45	2.103	0.091	0.221	0.098	0.011	-1.093	-0.959	0.687	0.294	2.035	-0.859	0.937	1.639	0.41	0.448	0.083	-0.006	0.262	1.021	-0.071	2.772	0.155	-0.289	0.201	1.547	0.153	0.354	-0.255	-0.989	0.34	0.581	0.271	0.23	-2.518	0.672	0.699	1.733	0.211	0.573	-1.855	-0.459	-0.586	-2.149	1.428	1.575	0.554	0.657	0.2	-2.869	3.325	-1.53	-3.223	0.265	-0.536	1.322	0.357	0.147	0.242	-0.454	0.12	1.507	0.098	-0.47	-1.103	-0.045	-0.135	0.114	0.201	-1.291	-0.112	0.264	-0.614	-0.606	0.331	0.236	0.184	-0.94	-1.041	-0.411	-0.716	-2.411	0.359	2.119	-2.136	-0.468	0.411	0.204	0.252	0.067	0.818	0.363	0.083	0.881	-0.038	0.072	-0.127	0.314	1.248	0.367	0.524	0.104	0.514	0.222	0.362	-1.609	0.251	0.619	-0.347	0.315	-0.414	2.579	0.256	0.417	-0.202	0.092	0.414	-0.094	1.001	2.036	0.123	0.249	1.971	0.955	-0.743	-0.609	0.839	0.522	0.3	1.817	0.047	0.734	0.134	0.061	0.693	0.926	0.212	0.066	-0.838	0.128	-1.237	0.287	-0.502	3.834	1.571	0.091	0.241	-1.756	0.337	0.207	0.064	-1.073	1.108	-0.061	0.562	0.508	1.206	0.935	-0.268	-0.093	0.291	0.116	0.34	0.668	0.66	-0.139	1.092	0.467	0.49	0.368	0.567	-0.731	0.319	-1.26	0.34	0.395	1.191	0.283	0.974	0.778	-0.933	0.529	-1.826	-0.137	0.26	0.323	0.61	0.062	0.226	-0.078	0.261	0.097	1.856	0.611	-0.446	0.616	0.568	0.284	0.237	1.158	0.19	2.222	1.806	0.326	0.923	0.173	0.338	-0.152	1.481	0.477	0.856	0.53	-0.24	1.24	1.931	-0.031	-0.155	0.586	0.297	2.627	0.885	0.332	0.827	0.125	0.15	-0.104	1.603	-0.809	3.444	0.318	-0.297	0.606	0.296	0.202	0.269	0.205	0.129	0.458	0.591	1.207	0.441	0.069	0.573	-0.139	0.167	-0.774	0.579	-0.38	0.648	0.167	0.423	-1.058	0.523	0.129	-0.986	-2.176	1.032	-1.992	0.281	0.153	0.14	-0.286	0.646	0.257	1.069	0.265	0.75	1.304	-0.362	0.228	0.521	0.651	2.065	0.322	-2.005	0.221	0.041	2.265	0.269	0.832	0.261	0.105	-1.026	0.91	0.277	2.091	0.214	0.517	0.859	0.304	-0.483	1.679	-0.626	0.353	1.108	0.288	0.311	2.186	0.353	-0.442	0.064	0.119	0.122	0.341	0.453	0.285	-0.357	0.47	0.472	0.461	0.297	0.159	-0.22	0.281	0.244	0.773	1.26	0.278	0.293	0.174	0.331	1.784	-0.044	0.204	1.868	-0.229	-0.701	0.191	0.217	0.815	0.629	0.336	0.36	-3.95	-0.121	1.036	1.47	0.099	0.301	-0.131	0.261	0.318	-0.737	-0.091	0.152	-0.399	0.701	0.004	-0.611	0.249	0.135	0.346	0.284	0.459	0.367	0.119	0.335	-0.441	-0.437	0.293	0.193	-0.122
X1712	X47872	0.869	0.195	-0.411	0.683	-0.137	3.735	0.284	-1.213	-0.447	0.455	-2.258	0.492	0.742	-2.415	0.166	0.878	0.512	0.151	-0.242	-1.025	-1.123	0.053	0.256	0.384	-0.069	-1.065	0.204	0.327	-0.625	0.891	-0.443	0.685	-1.393	0.622	0.356	0.227	0.104	0.072	1.781	0.364	-2.414	1.165	0.495	0.295	2.01	0.163	0.291	1.675	0.751	-0.178	0.667	0.064	0.297	-3.495	-2.001	0.309	0.93	0.238	4.317	1.638	0.267	0.237	0.724	0.846	1.174	0.647	0.957	-0.531	1.213	1.605	1.637	1.407	0.342	0.357	-1.058	0.023	0.161	0.299	0.337	1.013	-3.143	0.808	1.399	0.356	0.112	-0.236	-0.022	-0.588	0.093	0.172	-0.079	1.305	1.802	0.31	0.186	0.451	-0.172	-2.387	1.12	0.683	1.457	0.418	0.695	0.801	-0.013	-0.144	-0.662	0.354	-0.075	0.109	0.561	0.119	1.06	-0.212	-0.59	0.249	0.345	-0.915	0.704	0.872	0.355	1.54	0.369	0.393	0.335	-0.167	0.477	0.456	0.345	-0.28	1.631	0.01	0.543	-0.124	0.882	0.382	1.846	1.759	-2.368	-0.588	0.126	0.945	0.435	-0.862	0.76	-0.091	0.331	1.175	1.255	0.654	0.863	-0.076	-0.234	0.795	0.281	0.296	0.083	-0.04	0.271	-0.606	0.382	2.564	1.591	-2.373	-0.228	0.274	0.773	1.52	0.103	0.445	1.919	0.556	0.775	0.398	0.597	0.851	0.248	0.562	1.316	0.048	0.871	0.342	0.421	0.774	-0.719	0.833	0.429	0.51	0.563	0.938	-0.546	0.222	0.71	-0.191	-0.682	-0.028	0.276	0.735	0.11	0.712	0.56	0.382	-0.748	0.217	0.256	0.161	1.49	0.087	-0.11	0.296	0.769	1.305	-0.761	1.192	0.643	0.607	1.419	0.295	-0.044	0.67	1.415	-2.848	0.431	0.636	0.321	-0.934	0.644	0.544	-0.701	0.738	0.433	0.143	1.878	0.53	0.299	-0.04	1.276	0.131	1.445	0.76	0.345	0.767	0.223	0.295	-0.968	0.984	0.064	-1.756	0.505	0.388	0.581	0.273	0.265	0.347	-0.167	-0.288	0.424	0.593	0.917	0.497	0.547	1.472	0.198	-0.081	0.139	1.259	-0.028	0.469	0.011	0.41	0.043	0.341	0.424	0.533	0.135	-0.017	1.357	0.347	0.254	0.739	-0.511	0.151	0.136	1.035	0.253	-1.298	1.11	0.109	0.198	-0.893	1.533	-1.967	-0.599	3.586	0.325	0.572	1.623	0.159	1.305	0.236	0.323	-0.344	0.034	0.179	1.311	-2.418	-1.212	0.171	0.349	0.056	0.426	-2.529	0.598	-0.826	0.177	0.217	3.59	0.363	-1.813	1.477	0.393	0.191	0.321	0.526	-0.543	0.227	1.156	-0.108	0.679	0.328	0.405	-0.82	0.38	0.185	0.016	0.832	0.265	-0.521	0.262	0.085	1.459	0.408	0.356	4.739	0.353	0.145	0.259	0.173	0.609	-0.619	0.113	0.078	0.672	0.041	0.803	0.526	0.285	0.278	-0.067	0.257	0.021	1.104	0.188	0.27	-1.095	0.236	0.537	-0.72	0.119	0.168	0.366	-0.342	0.364	-0.502	1.346	0.281	-0.754	-1.589	0.56	0.221	-0.185
X1712	X47995	0.572	-0.645	-0.288	-1.143	-0.099	-1.054	0.07	0.242	0.359	0.035	-0.568	-0.288	0.052	3.189	-0.579	-0.871	-0.392	0.011	-0.25	-0.701	-0.753	0.213	-0.056	-0.251	0.118	-0.039	1.289	-0.243	-0.06	-0.24	-0.025	-0.184	-0.587	0.359	-0.206	0.012	0.231	-0.028	2.37	0.018	-1.378	-0.494	0.047	0.066	-0.085	0.022	-1.077	3.157	-0.081	0.245	0.396	-0.284	-0.302	-0.46	-1.189	0.007	-0.355	0.068	-1.301	1.641	0.029	0.409	0.444	-0.242	0.634	0.38	0.654	0.678	0.184	1.529	-4.337	9.504	0.102	0.21	-0.719	0.205	0.014	0.034	0.046	0.71	3.457	-1.679	-0.485	0.381	-0.007	-0.17	0.102	-1.811	0.228	-0.068	0.042	-1.488	-1.239	-0.102	0.021	-0.962	0.471	-0.75	0.1	1.678	-1.466	-0.222	0.627	0.385	-0.541	-0.125	-0.501	-0.137	-0.103	0.448	0.605	-0.555	0.757	0.045	0.396	0.046	-0.116	-0.512	0.215	-0.296	0.152	-0.165	-0.078	-0.214	0.285	0.035	-0.287	0.549	-0.038	-0.274	-6.812	0.04	0.296	0.365	-0.417	-0.198	-0.357	-0.928	1.568	-0.37	-0.01	0.33	0.362	0.059	-0.37	0.267	0.416	2.376	0.975	0.865	0.566	-0.144	0.01	-0.242	0.51	-0.083	-0.063	-0.357	0.057	-0.556	0.568	-0.958	-1.39	4.602	-0.157	-0.05	-1.346	0.602	-0.007	0.731	-1.557	0.562	-0.371	0.188	-0.161	-0.003	-0.191	0.318	0.238	-0.197	-1.01	-0.524	0.336	0.487	-0.065	0.54	-0.241	0.27	-0.328	-2.821	-0.919	0.947	-0.35	-0.117	0.086	-0.053	0.095	-0.397	0.221	0.434	0.11	0.78	-0.55	0.02	0.179	0.704	1.982	0.03	0.057	-0.184	-0.012	0.779	-0.342	0.615	0.376	0.347	1.194	0.016	-0.861	0.398	-1.443	-0.006	0.209	0.336	0.339	0.188	0.377	-1.201	0.317	-0.237	0.489	0.691	-0.139	-0.647	0.007	-0.002	1.001	0.246	-0.954	-0.652	-0.028	0.245	-0.079	0.045	0.052	1.054	-0.0	-1.072	0.266	0.365	0.24	-0.031	-0.268	-0.111	0.097	-0.279	-1.142	-0.293	-0.061	0.26	0.299	0.939	-0.161	-0.148	0.946	0.636	0.541	0.654	0.121	-0.339	-0.647	-0.235	-0.184	0.288	-1.237	-0.528	0.467	0.147	0.079	0.457	-0.413	-0.722	-0.003	0.731	0.078	0.427	-1.241	-0.565	0.04	0.195	-1.064	0.412	0.113	12.024	0.145	-0.548	-1.532	0.083	0.308	0.033	-0.456	-0.836	-1.609	-0.054	1.044	0.069	-0.8	-0.895	-0.114	-0.565	0.44	-1.429	0.339	0.773	0.103	0.429	0.338	-0.051	-1.1	-0.715	0.18	0.035	-0.377	0.827	-1.225	0.001	0.86	0.299	-0.333	-0.25	0.135	0.137	0.472	0.148	-0.802	0.539	0.087	0.116	0.085	0.594	-3.186	0.192	-0.057	1.816	-0.213	0.24	0.017	-0.145	-0.075	0.539	0.183	-2.139	-1.829	0.396	-0.49	-0.008	0.349	0.175	-1.497	-0.015	0.079	-1.813	0.136	0.252	0.26	0.58	0.063	0.786	-0.002	-0.18	0.161	-0.948	1.766	-0.408	1.091	-0.132	0.494	-2.696	-0.041	0.034	0.237
X1712	X48001	-0.144	0.942	-0.36	-0.234	0.137	-1.33	0.516	-1.02	0.565	0.161	-0.716	0.123	-0.438	-2.755	0.155	-0.021	0.503	0.107	-0.252	-0.088	-0.72	0.103	-0.021	0.325	0.659	-1.404	-3.756	-0.601	-0.092	1.521	0.028	0.448	-1.748	0.664	-0.248	0.123	-0.392	0.127	-0.569	0.267	-2.754	1.614	0.43	0.11	-0.51	0.154	-0.273	-0.872	0.358	-0.611	-0.196	-0.053	-0.04	-0.573	-2.358	0.185	1.841	0.103	0.636	-2.075	0.079	1.037	0.816	-1.582	0.895	-0.398	-0.857	-1.149	-0.407	-0.062	2.768	-1.043	0.06	1.426	-1.397	-0.137	0.026	0.116	0.03	0.572	-0.042	-0.143	0.107	0.077	0.39	0.407	-0.062	0.58	0.299	0.144	0.135	-0.038	0.049	-0.083	0.107	0.418	0.497	-1.811	1.48	1.718	-1.428	0.178	0.32	0.155	-1.461	0.202	-0.963	-0.07	-0.135	-0.516	0.195	-0.124	1.37	0.12	-0.083	0.262	0.169	-0.89	0.787	-0.294	0.179	-0.14	-0.036	0.338	0.733	-0.169	0.033	0.46	0.054	-0.521	1.113	-0.02	0.548	-0.093	-0.194	0.17	-1.679	-0.733	-1.1	-0.449	0.101	1.362	0.222	0.015	-1.272	1.166	-0.465	0.237	1.743	-1.23	1.035	-0.273	0.08	0.927	-0.385	0.133	0.384	-0.797	0.13	-1.435	0.529	-0.648	0.66	-2.517	-0.459	0.172	1.69	0.787	0.119	0.772	1.825	0.209	0.295	-0.211	0.3	0.199	0.076	-0.432	1.871	0.004	1.048	0.701	0.328	0.096	0.315	0.988	0.061	0.252	-0.124	1.159	-0.718	1.19	-0.479	0.262	-0.04	0.369	0.178	0.833	0.611	0.505	-0.285	0.598	-1.059	0.117	0.147	1.277	-1.181	0.044	0.008	0.148	0.502	1.127	0.685	-0.077	0.118	0.299	2.109	0.107	0.864	0.735	2.098	0.465	-0.039	0.992	0.072	0.221	0.242	-1.005	0.372	2.0	0.034	-0.138	-0.585	1.835	0.167	0.288	0.58	-0.434	0.243	-0.292	0.174	-0.168	-0.027	0.113	-0.028	0.544	0.113	0.197	0.494	0.125	0.059	0.212	0.101	0.24	0.175	0.78	0.74	0.202	0.525	0.483	0.554	0.189	0.877	0.119	-1.671	1.751	-2.155	-0.269	0.209	-0.647	1.644	0.225	0.146	-0.087	3.465	0.488	1.963	-1.421	0.124	-0.229	-0.241	-1.188	-0.037	0.687	0.108	0.282	0.675	1.082	-0.138	-0.687	2.422	2.56	-0.009	1.607	0.269	0.368	2.713	-0.249	0.963	-0.294	-0.05	1.239	-0.908	0.102	-1.339	0.009	1.51	3.308	0.27	1.079	1.243	-2.862	-0.972	-0.106	0.045	0.789	-0.535	0.267	-2.172	-1.389	-0.422	0.115	-0.701	0.607	0.236	0.163	1.547	-0.284	1.282	0.642	0.148	0.152	0.181	-0.64	-0.647	0.986	0.129	0.164	0.159	0.525	2.21	0.276	0.033	-2.558	0.089	-0.347	0.105	-0.719	0.851	-0.637	0.163	-0.685	2.917	0.301	-1.091	-2.698	0.324	0.327	0.131	0.06	-0.283	0.662	-0.234	0.195	-0.515	0.233	-0.219	0.213	0.119	-0.043	0.195	-0.237	0.98	1.336	1.938	0.273	-0.001	-1.455	-0.134	0.129	0.291
X1712	X48009	-0.314	1.35	0.445	-0.897	-0.585	-5.069	-0.573	-2.247	0.438	0.129	2.284	0.292	0.35	-3.895	-0.073	0.395	0.223	0.154	0.432	-1.973	-0.429	0.19	-0.253	0.334	0.417	-2.031	0.898	0.49	-0.28	1.647	0.075	0.578	0.965	0.792	0.375	0.149	-0.3	0.066	1.909	0.308	2.141	0.854	0.027	0.115	0.76	0.109	0.245	0.397	0.674	-0.369	0.883	0.222	0.147	-1.758	-3.346	-0.694	1.174	0.066	0.312	4.269	-0.01	-0.804	-0.277	1.014	1.635	0.185	0.75	-2.206	2.132	3.451	1.201	-1.837	-0.099	0.63	-2.021	0.119	-0.073	0.018	-0.225	0.912	0.367	0.205	0.952	-0.407	-0.707	-0.048	-0.497	-0.318	-0.345	0.194	0.081	0.933	-3.891	0.091	-0.054	0.403	-0.515	-1.615	0.279	0.418	-0.882	0.254	1.538	-1.023	-0.393	0.373	-1.425	0.293	0.051	0.028	0.48	-0.524	1.746	0.176	-0.745	-0.213	0.181	0.448	0.959	1.061	0.279	1.535	0.309	0.35	-0.554	0.179	0.35	0.433	0.215	-0.82	3.581	-0.003	-0.175	-0.476	-0.276	0.292	2.104	3.17	-3.834	-0.311	0.171	1.445	0.798	-0.62	0.699	-0.01	0.076	0.756	2.246	-0.042	1.294	-0.481	0.278	0.477	0.197	0.179	0.177	-0.177	0.068	-0.842	0.874	1.621	3.385	0.622	-0.736	0.157	-1.576	0.952	0.163	0.986	-0.36	0.908	0.003	0.291	0.253	-0.61	-0.777	-0.122	-0.108	-0.648	-0.591	0.205	0.522	0.271	0.329	1.23	0.269	-0.113	0.515	0.583	-1.497	-1.223	0.298	0.073	-0.845	0.384	0.134	0.158	-0.382	-0.606	0.221	-2.403	0.082	0.028	0.337	0.602	-1.127	0.161	-0.217	0.142	-0.659	2.385	-1.577	2.078	0.537	0.26	2.118	0.116	0.199	0.889	2.721	-1.501	0.42	0.686	0.309	0.537	0.166	-0.375	0.358	0.41	-0.354	0.495	1.024	0.345	-0.01	0.273	-0.953	0.422	2.82	-0.755	0.113	-0.095	0.203	0.17	-0.112	1.491	0.167	0.256	0.368	0.219	0.517	0.116	-0.029	0.254	0.051	-0.523	0.376	0.37	-0.163	0.222	0.512	0.604	-0.22	-0.083	0.219	-0.763	-0.188	1.136	0.222	-0.115	-1.455	0.239	-0.162	0.36	-0.138	1.019	-0.507	0.06	0.176	0.114	-1.19	0.443	0.109	0.475	0.195	-0.5	1.146	0.782	0.16	-0.504	-0.447	-3.3	0.254	2.46	0.263	0.03	3.536	0.166	0.384	0.186	0.171	0.119	-0.132	0.17	0.933	-0.849	-0.35	1.701	0.194	1.094	1.172	-4.044	0.057	0.271	0.212	0.433	1.193	0.334	-1.117	0.187	0.163	0.097	-0.373	0.324	-0.053	0.102	0.566	0.073	0.226	-0.269	0.275	-0.185	1.067	-0.915	0.51	1.228	0.123	0.126	0.201	-0.626	2.447	0.14	0.258	2.503	0.02	-0.848	0.153	0.11	0.633	0.414	-0.006	0.463	6.939	0.039	0.631	0.147	0.322	0.118	-0.092	0.176	-0.415	0.286	-0.057	-0.15	-0.409	1.186	-0.132	-0.009	0.171	0.145	0.254	-0.056	0.435	0.465	0.706	0.274	-0.536	-1.695	0.352	0.16	0.012
X1712	X48011	1.021	-0.162	0.173	0.209	-0.331	-3.598	-0.161	-1.533	-0.497	0.004	-2.586	0.634	0.83	-2.736	-0.123	1.036	0.152	0.134	-0.455	-1.334	-0.701	-0.099	-0.092	0.328	0.226	-1.377	1.985	-0.579	-0.461	1.618	-0.69	0.372	-1.721	0.655	0.177	0.151	-0.083	0.141	0.755	0.238	-2.735	1.315	0.478	0.151	1.298	0.089	0.101	2.191	0.674	-0.386	-0.288	-0.375	0.073	-3.741	-2.335	0.228	0.088	0.136	2.505	-2.201	0.049	-0.698	0.802	0.404	0.844	-0.049	1.16	-0.381	1.603	2.522	2.631	2.125	0.175	0.703	-1.37	-0.1	0.037	0.121	-0.079	-0.2	-3.42	0.77	0.403	-0.054	-0.185	-0.184	0.271	0.278	-0.217	0.109	0.111	0.05	0.407	0.038	0.085	-0.094	-1.225	-0.75	1.435	0.353	0.279	0.219	-2.289	-0.884	0.434	-0.339	-0.938	0.26	-0.256	-0.072	0.644	-1.044	1.331	0.085	0.719	0.365	0.266	-1.215	0.774	1.053	0.289	1.115	0.3	0.34	-0.308	0.02	0.045	0.378	0.217	-0.5	2.612	0.119	0.544	-0.23	0.191	0.187	1.013	1.642	-2.692	0.048	0.14	0.001	0.33	-0.169	0.839	0.608	0.084	0.741	1.683	-0.276	1.012	-0.256	0.174	0.909	0.329	0.15	-0.127	1.147	0.152	-1.448	0.285	2.502	1.735	-2.697	-0.44	0.03	-0.135	1.373	-0.036	-0.074	0.806	1.005	0.199	-0.298	0.62	0.994	0.493	-0.168	0.5	0.114	1.024	-0.143	-0.008	0.779	-1.001	0.967	0.173	0.272	0.281	1.13	-0.106	0.023	0.385	0.084	0.604	0.272	0.185	0.818	0.267	0.103	0.416	-0.645	-1.033	0.109	0.055	0.168	0.181	-0.056	0.039	0.166	0.186	1.781	-1.047	1.565	0.404	-0.024	1.209	0.127	0.339	0.724	2.015	-0.674	0.39	0.703	0.091	-0.128	0.686	0.827	-0.576	0.57	-1.102	-0.69	3.09	0.724	0.186	0.145	0.933	-0.336	0.014	0.857	0.249	0.867	0.144	0.134	-0.561	1.831	0.005	-2.091	-0.092	-0.021	-0.074	-0.183	0.048	0.248	-0.088	0.199	-0.104	0.369	1.097	0.48	-0.014	0.857	0.004	0.036	-1.159	1.691	-0.263	1.16	0.154	0.508	-0.516	0.538	0.377	0.223	1.386	0.087	-0.889	0.279	0.156	0.825	-0.767	0.203	0.126	1.289	0.155	0.092	1.417	0.139	0.117	0.006	-0.054	-2.301	-0.384	3.154	0.075	0.859	2.581	-0.082	0.769	0.15	0.247	-1.817	-0.427	-0.085	-3.237	-2.753	-1.533	0.605	0.265	-0.098	0.475	-2.846	0.098	-0.404	0.083	-0.77	4.382	0.371	-2.148	1.232	0.339	0.075	0.155	0.581	-0.549	-0.145	-0.058	-0.345	0.476	0.463	0.196	-0.141	0.85	0.405	0.135	0.965	0.11	-0.158	0.166	0.668	2.12	0.079	0.209	3.741	0.322	-0.386	0.1	0.132	0.599	-0.61	0.344	-0.171	0.242	0.528	0.451	-0.018	0.321	0.087	-0.318	0.066	-0.097	1.626	-0.122	-0.018	-0.388	0.041	0.16	-0.53	0.138	0.086	0.303	-0.562	0.093	0.119	0.701	0.244	-0.022	-2.625	0.52	0.14	-0.388
X1712	X46705	0.173	0.017	0.097	0.226	0.144	0.925	-0.366	-0.916	0.508	0.286	-2.936	0.091	-0.155	-0.433	0.082	0.875	0.529	0.14	0.054	-1.518	0.713	0.135	0.199	0.339	-0.024	-1.566	-1.762	0.083	-0.857	0.43	0.033	0.228	-0.698	0.144	0.126	0.173	0.433	0.179	0.047	0.169	0.426	0.905	0.331	0.079	0.771	0.227	0.023	0.261	-0.172	0.28	0.533	0.193	0.142	-0.352	-2.65	0.2	1.455	-0.185	0.561	0.074	0.086	0.533	0.861	1.319	1.657	-0.059	-1.006	-0.221	-1.185	2.715	-0.455	0.413	0.141	-0.156	-1.558	-0.441	0.08	0.118	0.098	1.006	-2.018	-0.288	0.424	-0.087	0.122	0.804	0.177	-0.303	-0.685	-0.408	0.139	0.05	-1.443	0.136	0.09	0.278	0.583	5.399	-0.146	2.375	-0.332	0.1	-0.207	-1.262	-0.428	0.422	-1.072	0.199	-0.309	0.45	0.662	-0.476	1.439	-0.089	0.214	0.546	-0.08	1.563	0.83	0.017	0.295	0.043	0.182	0.352	-0.245	-0.179	0.105	0.3	-0.244	-0.582	-0.562	-0.143	0.206	0.262	-0.608	0.309	-0.103	0.741	0.014	0.603	0.173	0.956	0.995	-0.086	0.55	0.615	0.155	0.025	1.82	1.096	1.091	-0.31	0.416	0.978	0.563	0.178	-0.22	0.23	0.178	-0.864	0.705	0.291	1.899	-1.974	-0.514	0.073	0.571	0.014	0.094	0.503	1.104	0.406	-0.107	0.21	0.277	-0.637	-0.016	-2.085	0.502	0.224	0.781	0.58	0.599	0.655	0.119	1.041	0.297	0.143	-0.032	1.03	4.773	-3.458	-0.225	0.143	-0.109	0.077	0.19	0.879	-0.759	0.296	-0.475	0.005	0.332	0.179	0.358	0.547	0.036	0.171	0.105	-0.248	0.437	1.335	-0.603	0.677	0.435	-0.489	1.329	0.022	0.39	0.775	1.918	-2.651	0.118	1.01	0.291	0.233	-0.058	-1.519	-0.262	0.122	-0.136	-0.794	1.075	0.324	0.111	0.222	-1.01	0.048	1.282	-1.762	0.136	-2.067	0.197	0.005	0.164	0.016	0.152	-2.373	0.52	-1.053	0.162	0.217	-0.937	0.006	0.177	0.689	0.781	0.202	0.585	0.165	0.424	-1.812	0.925	0.19	0.853	-0.06	-0.287	-0.001	-0.191	0.394	-0.796	0.571	0.083	0.563	5.234	-0.325	1.041	0.101	-0.007	-0.122	-0.881	-0.158	0.144	0.036	0.198	0.453	0.503	0.814	0.095	0.218	1.463	3.615	0.27	-2.339	0.041	0.046	0.966	0.097	-4.157	-0.561	0.208	1.799	0.381	0.206	1.938	0.127	0.264	2.648	0.087	1.103	1.728	1.633	0.173	1.468	0.203	-0.399	-0.489	-0.357	-2.438	-0.341	0.162	0.059	-0.094	0.295	0.304	0.216	0.298	0.584	0.676	-0.532	0.35	0.225	0.005	0.347	0.053	0.745	0.176	0.247	0.16	0.704	2.288	0.263	0.255	-0.104	-0.454	-0.375	0.132	0.149	0.84	-0.128	0.17	-0.614	1.37	0.403	0.04	0.289	0.148	0.271	0.122	0.186	-0.216	3.637	-0.291	0.378	0.194	1.557	-0.511	0.08	-0.043	0.145	0.312	0.261	0.37	0.674	1.275	0.174	0.35	-0.513	0.208	0.181	-0.001
X1712	X46707	1.078	-0.547	0.392	0.623	-0.473	-0.369	1.168	-1.266	0.359	0.234	1.039	0.552	0.454	0.906	0.784	0.656	0.263	0.235	-1.037	-1.652	-1.193	0.249	0.226	0.355	0.245	0.154	-0.989	-0.232	0.287	0.827	-0.095	0.203	-0.833	0.137	-0.122	0.118	0.973	0.244	-0.774	0.027	1.494	0.159	0.128	0.055	-0.927	-0.094	0.33	2.613	-0.932	-0.085	0.56	-0.067	0.231	2.235	-2.13	0.68	-1.133	0.212	-0.961	2.029	0.214	0.809	0.873	-0.882	0.393	-0.204	1.264	0.419	0.764	-0.313	1.283	-0.687	0.308	0.893	-0.687	0.38	0.22	0.148	0.208	0.75	-3.925	0.62	0.417	0.524	0.411	-0.15	0.341	-0.278	0.481	-0.224	0.175	0.95	0.698	-0.593	0.22	-0.13	-0.709	-4.3	0.96	-0.47	0.08	0.454	-1.272	0.69	0.574	-0.047	0.235	0.325	0.312	0.762	0.531	-0.795	0.637	0.218	0.619	0.39	0.247	-0.016	0.787	0.511	0.211	-1.06	0.139	0.364	1.073	0.255	-0.244	0.055	0.175	-0.638	3.087	0.24	0.331	0.455	-0.303	0.391	-0.16	-1.074	-3.092	0.197	0.227	1.493	0.651	0.04	0.06	1.968	-0.083	1.471	-0.598	1.902	1.085	-0.276	0.309	0.34	0.648	0.145	0.53	0.496	0.217	-1.307	0.708	1.261	3.83	-2.046	0.009	0.222	1.063	-0.428	0.142	0.155	-1.558	0.972	0.648	0.275	0.679	0.93	-1.63	-1.733	1.017	0.22	0.877	0.682	0.294	0.654	-0.768	0.618	0.309	0.512	0.396	0.523	0.16	1.36	0.546	0.251	0.297	0.914	0.264	0.088	0.816	0.508	0.476	-0.287	-0.48	0.243	0.279	0.578	0.868	0.128	0.233	0.228	0.765	0.71	0.491	1.85	0.499	-0.102	2.332	0.203	0.96	0.716	3.259	0.028	0.203	1.279	0.279	-0.03	0.245	1.425	-0.742	0.061	-1.309	0.146	1.33	0.841	0.244	-0.34	1.557	-0.651	0.461	0.174	0.3	-0.203	0.257	0.209	-0.426	1.015	0.096	1.214	-0.316	-2.798	-0.268	-0.754	0.255	0.3	0.219	0.219	0.526	0.36	0.952	-0.246	0.27	1.232	0.544	0.347	-1.391	-0.365	-0.359	-0.86	0.096	0.322	0.915	-0.486	0.407	-0.07	2.515	-0.472	-0.522	-0.203	0.253	0.58	0.733	-0.379	-0.126	1.185	0.244	0.455	1.172	0.787	0.185	1.252	3.366	1.287	-0.406	4.222	0.177	0.099	2.164	-0.108	-0.044	0.25	0.292	-0.821	-0.492	0.25	-0.615	0.201	0.748	-0.555	0.299	-0.384	1.655	2.251	-0.885	0.133	0.188	0.501	4.11	0.339	-1.748	-0.594	0.072	-0.068	-0.76	0.449	0.118	0.161	1.432	0.186	0.266	0.428	0.228	-0.286	-0.184	1.463	0.346	1.405	0.261	0.288	-0.173	0.335	-1.127	0.04	0.276	1.371	-0.171	-0.485	0.163	0.014	0.711	0.207	0.198	-0.266	-1.988	0.587	0.273	-0.34	0.342	0.281	-0.131	0.194	-0.104	6.028	0.158	0.395	0.368	-0.259	-0.511	-1.336	0.191	-0.1	0.331	-1.042	0.443	0.958	-1.45	0.298	-1.88	-1.032	0.302	0.243	0.298
X1712	X46970	-0.718	-0.8	-0.833	-0.684	0.025	3.689	-0.359	-0.487	-0.363	0.323	-3.058	-0.045	-0.095	-3.227	0.245	-0.825	-0.509	-0.199	-0.228	-1.63	0.998	-0.171	-0.163	0.348	-0.981	-1.68	3.561	0.366	0.04	-0.153	0.429	0.923	-2.077	0.753	0.067	0.019	-0.392	0.065	2.932	0.16	-3.225	-0.229	0.533	0.12	0.248	0.076	-0.05	-0.238	0.753	0.284	0.222	0.092	0.003	-4.34	-2.775	-0.868	3.757	0.114	0.662	0.561	0.067	0.097	-0.128	-0.189	0.069	0.328	0.364	-0.429	0.147	3.194	-3.716	4.195	-0.202	1.602	-1.671	0.168	-0.007	0.071	-0.038	1.506	0.862	0.175	0.215	0.455	0.037	0.525	0.35	0.765	0.007	0.168	-0.022	1.02	1.499	0.223	0.01	0.084	1.082	1.046	0.31	0.074	-1.083	0.326	-1.206	-0.139	0.422	0.363	-1.168	-0.344	0.373	0.493	0.472	-0.155	1.607	0.114	-0.698	-0.682	0.181	1.028	0.901	0.11	0.3	0.421	0.351	0.363	-1.634	0.081	0.405	0.306	0.054	-0.652	-0.648	-0.066	0.046	-1.043	-0.976	0.258	2.028	0.683	2.273	0.92	0.07	0.305	1.808	-0.112	0.256	0.05	-0.06	-0.629	2.064	0.56	1.2	-0.36	-0.062	1.07	0.473	0.025	-0.094	-0.566	-0.081	-1.526	0.568	0.596	3.131	1.164	-0.579	0.171	0.218	-0.519	0.097	-0.968	2.558	1.192	0.251	0.287	-0.064	-0.869	1.028	0.264	0.936	-0.405	-1.255	-0.146	0.455	1.03	1.477	1.143	-0.018	0.266	-0.146	1.35	-2.138	0.756	-0.101	0.181	0.688	-0.916	0.174	0.956	0.035	-0.157	-0.21	-0.153	-1.28	0.082	-0.185	-1.234	-0.23	0.11	-0.087	-0.056	-0.417	-0.56	-1.296	0.084	0.012	0.726	1.616	0.093	-0.051	0.838	1.082	-2.171	0.425	-7.317	0.229	0.561	0.638	-1.698	0.418	0.694	0.784	-0.121	0.659	0.938	0.097	0.255	-0.835	-0.095	-0.674	-0.414	0.316	-1.21	0.035	0.074	-0.004	0.476	0.096	0.544	0.214	0.708	0.111	0.064	0.066	0.025	0.064	-0.47	0.667	-0.029	0.018	0.018	0.203	-0.561	0.094	-0.012	0.427	0.164	0.405	0.609	0.157	-0.799	-0.445	0.073	0.049	-0.306	-0.399	0.231	-0.432	0.135	0.146	0.081	-0.457	-0.192	0.069	0.359	0.011	0.166	0.923	0.401	0.099	0.212	3.247	1.29	0.012	-0.598	0.234	-0.386	-2.038	0.086	-0.115	-0.016	-0.462	0.036	-0.528	-0.05	0.92	0.075	0.026	-0.004	0.032	0.362	1.953	-3.349	-1.016	0.077	0.159	0.038	4.867	0.271	0.193	0.057	0.25	0.093	0.111	-0.316	0.31	0.106	1.373	0.126	0.002	-0.181	0.017	0.108	0.599	1.71	0.877	0.302	0.092	0.135	0.151	0.132	-0.449	0.243	0.161	-1.087	0.071	-0.577	0.092	0.042	0.843	0.26	0.041	0.301	1.236	0.515	0.314	-0.359	0.084	0.35	-0.205	-0.17	-0.072	2.763	0.056	0.155	-0.289	0.145	0.322	-0.635	0.059	0.081	0.153	0.165	0.765	0.663	1.222	0.001	0.214	-3.812	0.184	0.114	0.073
X1712	X46710	-0.464	-1.018	-0.298	0.261	-0.148	-1.972	-0.646	-1.304	-0.134	0.055	-0.754	-0.342	-1.018	-2.196	0.551	0.684	0.33	0.022	-0.15	-1.149	-0.586	-0.049	-0.063	0.26	-0.302	-0.83	0.306	-0.402	-0.493	2.789	1.076	-0.288	0.343	0.232	-0.221	-0.027	-0.108	-0.05	-0.729	0.181	-2.195	-0.82	-0.205	-0.06	-0.603	-0.04	-0.156	3.998	0.289	0.03	0.352	-0.256	-0.021	1.535	-1.906	-0.371	-0.408	-0.039	-1.314	4.09	-0.023	-2.411	0.303	-0.739	1.258	0.562	0.216	0.203	1.18	0.024	0.061	-0.814	0.188	-0.544	-1.177	-0.315	-0.008	0.03	0.093	-1.172	-1.554	-0.073	0.852	-0.327	0.103	-0.593	-0.029	0.327	-0.083	-0.029	-0.045	1.011	-1.826	-0.103	-0.012	0.212	-0.433	-2.177	0.555	-1.075	4.68	0.599	-0.579	0.56	0.448	-0.065	-0.249	-0.161	-0.094	0.24	0.028	-0.397	-1.178	0.001	-0.348	-0.132	-0.075	-0.401	0.68	1.132	0.225	-0.908	-0.234	0.271	0.139	-0.103	-0.49	-0.271	0.237	-0.085	2.686	0.017	0.305	0.05	0.051	-0.03	-1.396	-1.17	1.49	-0.673	-0.025	-0.819	-0.957	0.074	-0.989	0.616	-0.077	0.557	1.608	-0.345	0.913	-0.214	-0.24	0.48	0.602	0.056	-0.371	-2.37	0.051	-1.442	1.072	-1.091	2.347	-2.167	0.246	0.033	-1.568	-0.466	-0.057	-0.061	-1.861	-1.222	0.077	0.392	-1.095	0.438	-0.784	-1.267	1.566	-0.018	0.789	0.662	0.487	-1.933	-0.637	0.868	1.181	0.311	-0.359	0.33	-1.302	-1.92	-0.189	0.195	0.169	0.52	0.078	-0.213	0.627	-0.388	0.411	0.03	-0.909	0.025	-0.014	0.561	0.276	0.033	0.086	-0.03	0.557	1.245	0.421	0.262	-0.371	0.453	1.937	-0.014	-1.483	0.632	1.308	1.181	0.191	0.888	-0.137	-0.451	0.596	-0.341	-0.484	1.538	-1.416	0.246	-0.411	-0.5	-0.133	-0.222	0.55	-0.483	2.055	0.76	-0.101	0.77	-0.081	-0.013	-0.052	1.482	0.012	0.45	0.08	-0.889	-1.242	0.041	0.03	-0.206	0.054	1.068	0.637	-0.205	0.472	0.107	-0.002	2.327	-0.119	0.148	-0.254	-0.375	-0.013	0.667	0.223	-0.046	-0.36	0.135	-0.258	-0.429	1.392	-0.875	-1.517	0.215	-0.153	0.094	1.185	0.825	-0.025	0.389	0.061	-0.553	-1.472	-1.729	-0.049	-0.028	3.291	0.148	-0.178	0.329	0.833	-0.525	1.567	-0.012	-4.538	0.023	0.186	-3.839	-0.475	0.022	-0.759	0.087	-0.899	1.563	0.009	0.324	1.516	2.358	-0.274	-0.074	-0.106	-0.01	10.954	0.324	0.773	-0.779	-0.186	0.032	0.155	-0.316	-0.319	-0.163	-0.821	-0.587	-0.133	0.41	-0.117	0.119	-0.493	0.802	0.5	0.403	-0.103	-0.197	-0.008	-0.046	1.442	-0.154	0.069	1.537	-0.164	-0.332	0.05	0.133	0.602	0.867	0.157	-0.042	-2.874	0.695	-1.991	-0.629	-0.159	0.167	0.065	-0.049	0.085	-0.02	0.104	-1.007	-0.84	-0.749	-0.024	-0.613	0.065	-0.048	0.238	0.013	-0.5	-0.417	-2.27	0.253	-0.263	0.283	-0.257	0.066	-0.023
X1712	X46366	-4.289	1.088	0.369	0.337	0.429	4.668	0.295	0.362	0.469	0.415	4.187	0.552	-0.155	2.842	0.287	-1.444	-0.414	0.277	0.471	0.841	1.788	0.373	0.214	0.39	-0.03	-0.062	-2.031	0.269	0.359	1.218	0.488	0.551	0.904	0.523	0.481	-0.228	0.164	-1.304	1.187	0.306	3.0	0.442	0.378	0.354	0.272	0.36	0.347	1.169	0.669	-0.54	0.753	0.254	0.222	0.59	1.183	0.918	1.559	0.336	0.051	0.988	0.354	-0.242	0.547	1.355	1.085	0.171	0.973	-0.585	1.188	1.078	0.242	-2.181	0.192	0.559	0.488	0.34	0.346	0.336	0.268	0.452	-0.874	0.936	-0.53	0.205	0.304	-0.088	0.2	-1.888	0.475	0.033	0.281	1.024	0.571	0.307	0.218	-1.144	-0.665	-1.519	-1.281	-0.489	0.72	0.439	0.594	-0.585	1.151	-0.067	0.462	0.332	0.32	-0.015	0.411	-0.806	0.129	0.008	0.742	0.075	0.365	0.842	0.713	0.805	-0.866	0.266	0.409	0.407	-1.313	0.204	-0.023	0.486	0.369	0.538	1.057	-0.022	-0.34	-0.222	-0.392	0.333	-0.19	-0.586	-0.916	0.723	0.323	1.345	0.506	0.344	0.461	1.235	-0.11	0.817	1.379	-1.85	0.985	0.42	0.078	0.777	-0.252	0.351	0.464	0.004	0.321	0.071	0.33	2.181	2.693	0.85	0.066	0.376	0.416	0.898	0.355	-0.012	-1.243	1.04	-0.649	0.443	-0.086	1.157	0.803	-0.044	1.443	-0.365	-0.647	0.554	0.632	0.908	0.475	0.849	0.476	0.538	0.245	0.639	-0.741	0.68	-0.122	0.396	-0.174	1.102	0.33	0.174	0.749	-0.173	0.544	0.328	-0.118	0.308	0.486	1.261	-0.737	0.366	0.178	-0.134	0.496	0.806	0.097	0.887	0.457	0.625	2.403	0.353	0.657	0.38	2.787	-0.586	0.409	0.734	0.419	0.127	0.075	0.928	0.303	-0.65	-1.127	0.696	-0.39	1.446	0.375	-0.066	0.268	-0.042	2.137	0.294	0.269	0.25	0.341	0.336	0.076	0.632	0.359	0.033	0.413	0.461	0.326	0.345	0.18	0.39	0.386	0.554	0.756	0.334	1.319	-0.256	0.584	-0.486	0.521	0.377	0.874	-1.314	-0.32	0.094	0.387	-0.264	-0.222	0.575	0.391	0.277	2.738	0.93	-0.884	0.309	0.287	0.511	-1.161	0.64	0.359	1.088	0.363	0.206	1.695	1.059	0.358	0.271	0.209	1.029	0.403	-0.555	0.351	0.59	4.811	0.362	2.276	0.286	0.384	0.753	0.574	0.349	-0.106	0.244	-0.833	0.473	0.381	1.222	1.112	-2.655	0.627	1.584	0.347	0.175	2.411	0.404	1.215	1.455	0.313	0.247	0.143	-0.013	0.413	0.369	1.39	0.229	0.63	0.537	0.436	0.402	0.89	1.443	0.763	1.005	-6.491	0.318	0.195	-0.102	2.158	0.245	0.261	-0.846	0.356	-0.137	0.359	-0.001	0.747	0.189	0.257	0.528	-0.542	0.075	-0.113	1.328	-0.033	0.38	0.138	0.363	-0.01	0.805	0.163	0.405	0.122	1.684	0.416	0.401	0.043	0.358	0.408	0.394	-0.734	0.733	2.024	0.13	-1.181	0.653	-0.226	0.303	0.402
X1712	X48047	0.25	1.006	0.443	-0.622	0.111	1.516	0.294	-1.088	-0.319	0.306	0.823	-0.032	-0.544	0.93	-3.111	0.636	0.233	0.217	-0.193	1.162	1.285	0.073	0.252	0.279	-0.109	-0.483	-1.13	0.423	-0.365	1.706	0.067	0.406	0.628	-1.308	0.144	0.233	0.583	-0.094	0.222	-0.838	1.363	0.501	0.287	0.246	1.615	0.25	0.297	4.182	-0.266	0.529	-1.551	0.252	0.209	-5.062	-0.099	0.483	1.107	0.082	2.029	1.132	0.19	-0.739	0.216	1.295	0.89	-0.485	0.688	-1.231	-1.948	-2.476	-2.533	-1.191	0.203	0.68	-0.332	-0.275	0.238	0.186	-0.152	0.24	-1.473	0.761	0.185	-0.035	0.345	0.296	-0.266	0.639	-0.349	0.265	0.25	-0.55	-2.33	0.32	0.001	-0.047	-0.115	4.907	0.097	0.498	4.276	0.395	-0.039	-0.824	0.158	0.295	0.444	0.048	0.324	0.582	0.499	-0.863	0.56	0.128	-0.926	0.632	0.274	-0.001	0.875	0.5	0.006	0.141	0.263	0.337	-0.509	0.184	0.373	0.34	0.141	-0.73	1.667	0.21	0.201	0.137	0.655	0.418	-0.917	2.843	0.021	-0.254	0.225	0.624	0.218	0.194	-0.626	1.208	0.109	0.529	-3.388	-0.63	-0.092	-0.417	0.321	0.59	0.701	0.221	0.101	0.463	0.247	-1.141	0.668	0.421	2.402	0.974	0.245	-0.137	0.937	0.273	0.241	0.724	-1.39	-0.373	0.726	0.362	0.248	-0.002	0.095	1.027	-0.175	0.133	0.849	-0.094	0.404	0.731	-0.625	0.443	0.295	0.12	0.296	0.543	3.408	-0.731	-0.918	0.336	0.381	1.039	0.116	0.534	0.781	0.63	0.62	-0.113	-1.421	0.047	0.31	-0.025	-0.189	0.209	0.252	0.247	0.165	0.945	1.289	0.252	0.21	0.474	0.779	0.168	0.951	0.814	2.352	0.151	0.369	1.175	0.177	-1.819	-1.11	2.969	0.212	0.161	0.101	-0.374	0.487	0.613	0.227	-0.179	2.015	0.4	-1.682	0.715	0.271	0.989	0.12	0.18	0.246	-0.14	0.057	-0.105	0.187	-0.378	0.657	0.28	0.223	0.147	0.279	0.103	0.553	0.469	0.606	0.38	0.153	-2.16	0.693	-0.039	-0.006	0.426	0.065	0.759	0.228	0.578	0.278	0.507	-0.03	0.348	1.589	-0.817	0.385	0.297	0.241	0.673	-0.437	0.387	-0.083	1.5	0.235	0.604	0.598	0.813	0.24	-0.091	1.044	1.434	0.302	1.055	0.299	0.282	0.254	0.256	0.039	0.245	0.291	1.946	1.03	0.257	-0.637	-4.045	-2.078	-0.678	-0.026	1.448	1.868	0.98	0.507	0.906	0.266	-0.409	2.862	0.212	-0.225	0.215	0.29	0.237	0.673	0.468	0.297	-0.003	1.751	0.513	0.018	0.17	0.347	0.3	0.969	-2.35	-0.237	1.11	-0.08	0.311	0.251	-0.67	-0.437	-0.303	-0.363	2.835	-0.583	-0.259	0.188	0.329	-1.187	0.643	0.369	0.16	-3.313	0.235	0.444	0.486	-0.175	0.341	0.297	0.239	-0.162	5.57	0.17	0.405	0.312	0.596	-0.44	1.057	0.041	0.227	0.291	0.198	-0.408	0.863	1.468	0.308	0.797	1.704	0.612	0.244	0.044
X1712	X47301	0.863	0.886	0.727	-0.196	0.338	2.231	0.416	0.016	0.502	0.331	1.281	0.585	0.561	0.126	0.375	-0.468	0.492	0.328	-0.298	1.053	-0.683	0.325	0.314	-0.198	-0.086	1.051	-3.452	-0.261	-0.798	1.764	0.378	0.406	1.227	-0.431	0.385	0.295	-0.511	-0.342	1.837	0.298	0.911	0.821	0.341	0.331	0.869	-0.192	0.142	-0.231	-0.2	-0.569	-0.557	-0.766	0.244	5.37	-0.105	0.028	1.331	0.189	1.732	1.893	0.289	0.549	-0.184	-0.554	0.816	-2.119	1.198	-0.53	0.909	2.791	-0.034	2.418	0.04	0.359	0.724	0.247	0.237	0.319	-1.333	-1.962	-0.715	-0.463	0.834	-0.647	-0.039	-0.331	0.29	-0.002	0.312	0.349	0.325	-0.402	4.174	0.373	0.174	-0.608	-3.47	0.302	1.587	-0.973	3.021	0.456	0.502	0.523	1.025	0.177	-0.095	0.216	0.354	-0.168	0.07	0.614	0.819	0.308	0.224	0.545	0.29	-0.373	0.161	0.664	-0.304	1.428	0.377	0.103	-1.094	-0.118	0.441	-0.064	-0.186	0.541	1.186	0.262	0.568	0.582	0.544	0.268	1.279	0.82	1.728	0.619	0.189	1.439	0.904	0.233	0.384	0.16	0.158	1.158	-1.572	-0.847	0.898	0.339	0.43	0.538	-0.144	0.293	-0.14	0.36	0.334	-0.391	1.323	-1.477	2.539	-1.018	0.195	0.331	2.288	0.847	0.333	1.371	-0.31	0.269	0.723	-0.618	0.267	0.735	0.472	-0.603	0.295	0.237	0.594	0.631	0.514	0.452	0.118	1.125	0.513	0.533	0.27	-0.421	0.926	0.424	0.706	0.316	-0.123	1.117	0.325	0.335	0.591	-0.104	0.518	0.252	-0.167	0.29	-0.118	0.151	0.932	0.333	0.349	0.346	-0.287	-0.146	0.933	1.425	0.654	0.459	1.99	0.319	0.675	0.251	3.372	-0.464	0.427	1.64	0.339	-0.314	0.551	0.819	0.439	-0.916	0.33	0.376	-0.301	0.748	0.327	-0.075	1.418	0.243	0.635	0.321	0.372	0.747	0.302	0.317	-0.183	0.419	-0.179	-1.439	-0.104	0.361	0.574	0.341	0.346	0.363	0.348	0.19	0.789	-0.171	1.286	0.493	0.581	-0.866	0.533	-0.866	0.803	0.203	0.555	1.293	0.185	0.344	0.617	0.556	0.365	0.312	0.487	-0.721	-0.101	0.27	0.075	0.88	-1.187	1.054	0.216	1.478	0.327	0.716	1.865	0.893	0.255	-1.478	1.751	-0.807	0.327	0.122	0.117	0.163	2.854	-0.091	0.739	0.326	0.338	-0.007	0.594	0.348	0.276	0.286	-1.116	-1.081	0.25	0.076	1.093	-1.312	0.378	0.364	0.339	-0.505	0.742	0.231	-2.154	0.709	0.412	0.314	0.644	0.038	0.267	0.008	2.1	0.57	0.646	0.535	-0.034	0.357	0.775	-1.093	0.714	0.908	0.334	0.349	0.338	0.302	1.533	0.43	-0.159	2.282	-0.126	0.393	0.327	0.315	0.446	0.896	0.421	0.037	-4.463	0.041	0.773	-0.091	0.299	0.413	0.299	-0.452	0.097	-0.56	0.368	0.156	0.489	1.1	0.313	0.967	0.14	0.21	0.166	-0.638	-0.076	0.644	2.376	0.388	0.959	1.185	-0.524	-0.488	-0.114
X1712	X47670	0.655	-1.146	0.321	0.84	-0.21	-1.162	0.535	-1.282	-0.052	0.423	0.933	0.725	0.837	3.026	0.45	0.263	0.17	0.106	-0.569	-1.113	-0.157	0.179	-0.221	0.247	0.496	-0.263	-3.939	0.074	-0.121	0.502	0.304	0.376	-0.145	0.175	-0.236	0.181	0.679	0.137	0.436	0.218	1.19	0.596	0.148	-0.01	-0.41	-0.124	0.309	1.759	0.461	0.093	-2.56	0.133	0.169	0.735	-0.893	-0.989	0.323	0.169	0.534	2.835	0.014	0.431	-0.331	-0.934	1.824	-0.085	0.644	-0.094	0.242	-7.518	1.625	1.786	0.267	0.753	-0.29	0.237	0.126	0.167	0.183	-0.687	-1.56	0.548	0.574	0.31	0.229	-0.264	-0.462	0.179	0.488	0.178	0.14	0.975	2.285	0.122	0.165	-0.625	0.164	-2.432	2.379	-2.171	-0.405	0.439	-0.322	0.587	2.528	-0.039	0.35	0.102	0.032	0.705	0.137	-0.485	-0.37	0.174	0.708	0.01	0.268	-0.275	0.687	0.225	-0.143	-0.36	0.306	0.353	0.109	0.201	-0.112	-0.039	0.223	-0.268	0.36	0.148	-0.223	0.252	-0.052	0.281	0.389	0.758	-2.026	0.333	0.141	1.865	0.17	-0.225	-0.835	1.861	0.025	1.594	-8.054	1.843	0.664	-0.196	0.402	0.325	0.803	0.112	-0.399	0.307	0.174	-2.43	1.301	2.685	3.925	-1.69	0.222	0.21	-0.248	0.123	0.104	1.009	-2.005	0.896	-0.223	-0.17	0.561	1.04	0.13	-1.599	1.461	0.227	0.786	0.315	0.235	-0.239	-0.164	0.878	0.242	0.531	-0.18	-1.094	0.879	-0.116	-0.103	0.082	0.486	0.769	0.212	0.442	-0.726	0.639	0.499	0.059	-0.669	0.16	0.351	0.25	0.383	0.122	0.14	0.191	0.485	1.282	0.121	1.801	0.559	0.147	2.583	0.152	0.734	0.365	2.978	1.264	0.387	1.733	0.072	0.136	-0.013	3.592	0.042	-0.434	-1.178	-0.078	2.101	0.624	0.188	0.122	-0.535	0.102	-8.266	0.015	0.244	-0.372	0.166	0.049	-0.113	1.196	0.071	1.372	-0.151	0.201	0.16	-0.203	0.156	0.255	-0.015	0.706	0.486	0.186	0.852	0.043	0.022	2.194	0.165	0.319	-0.042	-3.363	-0.477	0.85	0.182	-0.127	-0.281	0.203	0.082	0.451	1.399	-0.214	0.665	0.279	0.123	0.592	0.587	0.654	0.168	1.23	0.192	-0.156	0.643	0.429	0.059	-1.032	0.653	1.107	-0.219	1.019	0.282	-0.361	0.851	0.181	1.885	0.09	0.227	-0.142	0.143	0.201	-5.095	-0.513	0.195	4.324	0.257	-0.035	0.325	-0.941	-0.466	-0.32	0.11	-0.728	2.544	0.137	-1.26	-0.31	0.26	0.168	0.463	0.113	-0.076	0.035	1.761	-0.065	-0.252	0.313	0.293	-0.626	-0.007	0.042	-0.693	1.147	0.175	0.154	0.196	0.828	1.683	0.307	-0.166	-0.049	-0.018	0.147	0.087	0.275	0.066	-0.217	-0.562	-0.024	-2.77	0.676	0.191	0.563	0.229	0.182	-0.199	0.181	-0.705	3.926	0.14	0.112	0.324	1.411	0.081	0.545	0.172	0.149	0.311	0.193	-0.299	0.485	1.029	0.269	0.441	-0.954	0.181	0.145	0.407
X1712	X46690	0.086	-0.646	-0.259	0.219	0.477	7.439	-1.004	-1.245	0.521	0.311	0.319	-0.19	0.407	1.663	0.58	0.262	0.135	0.1	-0.129	-0.323	0.372	0.157	-0.002	0.339	-0.219	-0.208	0.422	0.245	0.115	-0.21	0.274	-0.003	0.602	0.521	-0.041	0.046	0.589	-0.05	1.018	0.269	1.416	-0.661	0.086	0.043	1.309	0.188	0.206	-1.164	0.35	0.526	0.615	0.151	0.063	-0.031	-0.888	-2.574	2.107	-0.086	-1.395	0.685	0.112	0.284	-0.043	-0.571	0.941	0.381	-1.807	-0.717	-0.052	2.967	0.021	-2.872	-0.461	-0.398	0.777	-0.037	0.104	0.102	0.216	0.995	-0.507	0.842	-0.313	-0.597	-0.336	0.276	0.003	-2.66	-0.904	0.162	0.116	0.885	-0.652	0.245	0.082	0.292	0.346	-1.134	-0.305	0.226	-2.343	-0.28	0.231	-1.892	-1.358	0.281	-0.471	-0.109	0.063	0.228	0.149	-1.09	-0.225	0.049	0.325	-0.248	-0.02	-0.224	-0.636	-0.099	0.237	0.542	0.321	0.259	-0.938	-2.283	0.417	0.068	-0.04	-0.127	-3.614	0.105	0.076	-0.379	-0.309	0.291	0.287	1.709	-0.48	0.225	0.01	0.812	0.706	0.048	0.948	0.87	-0.149	-0.458	1.931	0.293	0.846	0.195	0.059	0.153	0.584	0.126	-0.171	-0.55	0.126	-1.811	-0.528	1.29	2.909	1.796	-0.308	0.151	-1.349	0.176	0.089	-0.056	-0.692	0.855	-0.229	0.545	0.316	0.384	0.698	0.666	0.939	0.085	-0.789	-0.265	0.571	0.824	0.994	0.693	-0.199	0.218	0.017	0.987	-0.806	-0.554	-0.706	0.176	0.055	0.911	0.14	0.524	-0.036	0.219	0.14	0.817	-0.161	0.095	0.282	0.844	-1.512	0.085	0.114	0.143	-0.372	1.587	-0.5	0.584	0.549	0.623	1.8	0.101	0.372	0.001	-1.11	0.163	0.376	-0.369	0.339	0.29	0.116	0.587	0.451	-0.011	0.042	0.335	1.884	2.744	0.046	0.188	1.152	0.191	2.42	-0.661	-0.003	-0.304	0.057	0.109	0.125	1.611	0.093	0.614	0.144	0.573	0.311	0.047	0.015	-0.006	0.155	-0.408	0.374	0.129	0.17	-0.459	0.291	-0.598	-0.564	0.025	0.479	-1.697	-4.624	0.52	-0.094	-0.738	-0.268	0.305	-0.05	0.284	-0.157	0.61	1.363	0.234	0.082	0.04	-0.897	0.544	0.078	0.1	0.141	0.054	1.611	0.87	0.094	-0.76	-0.155	-1.255	0.164	0.522	-0.0	1.599	0.469	0.156	0.413	0.06	0.21	0.169	0.196	0.069	1.258	0.121	-0.773	2.115	0.022	1.695	-0.372	-2.575	0.676	1.541	0.181	0.502	-0.174	0.279	-0.034	1.039	-0.142	0.096	-0.308	0.217	0.165	0.023	-1.304	-0.084	0.213	-0.094	0.248	0.058	0.943	-0.757	0.639	0.391	-0.072	-0.081	0.154	-0.017	1.302	-0.143	0.207	0.281	-0.471	-0.765	0.092	-0.994	1.256	0.504	-0.027	0.294	1.798	0.844	-0.122	-4.72	-0.133	-0.15	-0.081	0.103	-1.848	2.234	0.085	0.497	0.093	1.639	-0.087	0.009	0.11	0.139	0.109	0.159	0.559	0.236	0.322	0.162	0.216	-2.372	0.509	0.125	-0.198
X1712	X46695	0.253	0.791	0.505	-3.244	-0.159	2.225	0.405	-0.405	-0.38	0.322	3.464	-0.158	0.006	1.951	-0.917	0.17	0.511	0.051	-0.084	-1.219	-0.102	0.067	0.113	0.29	0.187	1.862	-2.531	-0.18	-1.703	-0.109	0.395	0.055	-1.286	0.109	-0.115	0.119	0.601	0.111	0.992	0.043	-0.273	-0.026	-0.124	0.092	-1.245	0.149	0.224	1.081	0.552	0.391	-0.182	-0.041	0.038	-2.289	-1.517	-0.339	0.83	-0.193	-1.008	1.212	0.103	-0.836	0.613	0.172	0.665	-0.636	-1.754	-1.028	-4.053	-1.19	-3.32	0.988	-0.23	0.831	0.309	-0.159	0.032	0.085	-0.212	0.92	1.138	0.438	-1.015	0.512	0.257	0.249	-0.693	-3.191	-0.683	0.117	0.067	0.059	-2.27	-0.109	0.09	0.108	0.195	-2.234	-0.011	1.569	-0.584	0.017	-1.181	0.81	-0.383	0.093	-0.536	-0.145	0.047	0.049	-0.124	-0.229	-1.69	-0.568	0.523	-0.042	0.093	2.135	0.914	0.603	0.266	-0.545	0.076	0.288	-1.643	0.125	0.277	-0.016	-0.084	-0.459	3.03	-0.73	0.138	-1.059	-0.739	0.576	-0.461	2.422	1.926	0.783	0.067	1.182	1.509	-0.198	3.22	-0.745	0.292	0.876	0.057	1.381	0.879	0.135	0.287	0.08	0.343	0.12	0.469	0.17	0.021	1.791	0.494	0.438	1.958	-2.288	-0.32	0.054	-1.618	-0.672	0.106	0.068	2.149	0.086	0.107	0.191	0.106	0.876	-0.584	-2.96	0.852	0.031	0.73	0.822	0.698	0.82	-0.272	0.2	-0.241	-0.469	-0.395	1.155	0.516	1.506	-0.157	-0.078	0.284	-0.029	0.151	-0.843	-2.515	-0.067	0.354	0.258	-0.622	0.062	0.228	-0.063	-1.377	0.062	0.08	0.032	-0.279	0.374	-0.55	0.976	0.2	0.278	1.924	-0.005	0.739	-0.295	2.432	-2.976	0.381	1.333	0.296	-0.142	0.498	-0.796	-0.399	-0.556	-2.839	0.552	2.719	-0.017	0.102	0.125	1.17	-0.126	-0.959	-1.65	0.289	-0.361	0.092	0.098	0.092	1.588	0.073	1.757	-0.342	-0.283	-0.733	0.149	-0.05	0.151	0.216	-0.109	0.369	-0.278	0.342	0.107	0.691	2.732	0.537	0.317	1.667	0.468	0.409	0.757	0.095	-0.211	-0.243	0.118	-0.184	0.612	-1.164	-0.305	1.009	0.054	0.133	0.91	-0.56	0.965	0.056	0.601	0.145	0.447	0.341	1.011	0.097	-0.799	-0.063	0.294	-0.283	-3.144	0.022	-0.876	1.66	0.093	-1.177	0.075	0.216	1.344	0.337	0.154	0.519	0.101	-0.834	1.183	0.114	-0.571	1.084	-1.841	0.271	1.358	0.177	-0.45	4.02	-0.111	0.506	-0.637	0.185	0.074	0.23	-0.158	0.301	0.078	1.139	0.356	-0.234	-0.081	0.287	0.106	0.438	-0.327	0.452	0.955	0.108	0.253	0.156	0.891	0.89	0.259	0.248	0.491	-0.338	0.089	0.068	-0.008	0.772	0.396	0.03	0.164	-2.967	0.004	-0.897	0.035	-0.265	0.16	0.436	0.094	-0.485	0.248	0.102	0.379	0.127	1.607	0.341	1.294	0.026	0.049	0.321	0.223	-0.475	-0.09	1.63	-0.082	0.731	1.856	0.447	0.046	0.215
X1712	X46368	-4.898	2.12	0.231	-0.162	0.407	4.722	-0.662	1.975	0.401	0.323	6.058	0.521	-0.677	2.761	-0.492	-0.549	-0.303	0.248	0.53	0.114	2.464	0.152	0.253	0.318	-0.776	-0.401	-0.592	0.652	0.087	1.07	0.376	0.909	1.39	0.453	0.417	-0.691	-0.432	0.216	2.174	0.257	4.838	0.321	-0.106	0.024	1.644	0.272	0.298	1.053	0.683	-0.667	0.396	0.293	0.222	0.46	1.987	0.378	2.36	0.225	-0.78	-1.05	0.213	-0.701	0.007	2.537	1.032	0.381	0.063	0.252	0.098	-0.684	0.789	-0.711	-0.233	0.58	1.326	0.291	0.096	0.153	0.232	0.817	0.686	0.695	-0.74	0.346	-0.107	0.369	0.198	-1.363	-0.373	0.236	0.256	1.712	-0.341	0.325	0.246	0.136	-0.008	-1.155	-2.28	-0.406	-1.094	-0.062	1.255	-0.107	2.144	0.409	1.13	0.265	0.066	-0.509	0.515	-0.397	-0.273	-0.083	0.719	0.026	0.217	0.965	-0.246	0.765	0.257	0.306	0.226	0.342	-0.995	0.244	0.313	0.325	0.089	0.407	-0.382	0.183	-0.028	-0.625	-0.318	0.39	0.51	0.918	-0.691	0.956	0.157	1.134	0.636	0.162	1.455	0.733	0.177	0.363	0.072	-2.582	0.98	0.33	0.22	0.612	0.299	0.251	-0.795	-1.736	-0.14	-0.68	-0.382	2.817	2.662	1.689	-0.13	0.269	-0.597	0.281	0.226	-0.231	-1.385	0.9	-0.467	0.445	0.279	0.933	-0.113	-0.615	0.216	-0.155	-2.765	0.18	0.589	0.802	0.559	0.661	0.455	0.374	0.285	0.788	-0.766	-0.553	-0.384	0.166	-0.142	1.019	0.134	0.514	0.893	-0.904	0.16	0.492	0.25	0.252	0.312	0.643	-0.99	0.257	0.141	-0.206	-0.042	0.668	0.128	0.178	0.242	0.265	1.734	0.212	0.209	-0.818	1.691	-1.045	0.27	-0.212	0.233	0.186	-0.86	0.603	0.5	-0.458	0.313	0.828	-0.638	1.071	0.135	0.026	-0.334	0.425	1.571	0.583	-0.046	0.129	0.257	0.034	0.266	0.716	0.237	-0.209	0.498	0.642	0.605	0.289	0.255	0.115	0.292	0.449	0.684	0.121	1.048	0.03	0.548	-1.204	0.24	0.128	0.943	-0.639	-0.08	0.908	0.245	-0.555	-1.185	0.568	0.02	0.411	-0.069	1.111	0.184	0.312	0.221	0.613	-1.046	1.107	0.172	0.859	0.261	0.261	1.496	1.028	0.173	-0.731	-1.877	-1.617	0.314	-3.196	-0.088	-0.537	3.74	0.228	1.682	0.22	0.282	0.73	0.888	0.244	1.006	0.257	-1.581	0.188	0.113	0.771	1.347	-3.099	0.627	1.52	0.266	0.756	-2.71	0.054	0.613	0.356	0.362	0.043	0.236	-0.309	0.326	0.161	1.152	0.422	0.262	-0.163	-0.027	0.296	0.904	0.224	0.781	1.007	-0.268	0.325	0.164	-0.943	2.626	0.322	0.141	-2.04	-0.331	0.055	0.247	0.063	0.415	0.964	0.284	0.494	-1.676	-0.187	0.198	1.331	-0.185	0.349	0.276	-0.118	0.184	-0.781	0.259	0.43	0.261	1.615	0.395	0.252	0.049	0.258	0.341	0.298	-0.46	0.351	1.622	0.02	-0.001	0.663	0.226	0.158	-0.185
X1712	X47671	0.792	1.957	0.546	-1.762	-0.013	-5.471	0.377	-1.309	-0.766	0.126	2.407	0.637	0.965	1.392	0.125	0.697	0.325	0.055	-0.632	1.381	0.508	0.144	0.239	-0.129	0.855	0.729	-1.962	0.16	-0.514	2.282	-0.897	0.914	-0.404	-2.343	-0.392	0.105	0.436	-0.506	0.302	-0.601	1.828	-0.303	0.277	0.028	-0.454	0.261	0.337	2.955	-0.642	-0.205	0.017	0.348	0.076	-0.728	-1.874	-0.955	-0.768	0.208	2.313	0.768	-0.011	-0.297	-1.284	-0.96	0.63	-1.105	0.611	-0.573	-1.905	0.473	-0.614	-1.456	0.293	0.444	-0.984	0.307	0.125	0.224	0.008	0.652	-0.085	0.668	-0.026	-0.687	0.398	0.631	0.28	-1.123	-0.634	0.241	0.228	-0.232	-0.858	0.207	0.21	-0.051	-0.716	0.911	0.602	1.49	1.77	0.379	-0.964	0.62	-1.241	-0.326	0.011	0.298	0.139	0.286	0.08	-0.589	0.513	-0.099	0.516	0.522	0.269	-0.106	0.314	0.495	-0.225	0.6	0.26	0.248	-0.086	-0.028	0.273	0.074	0.296	-0.065	2.724	0.093	0.227	0.132	0.325	0.417	-1.912	2.312	2.051	-0.069	0.141	1.383	1.496	0.015	-1.188	0.469	0.458	0.86	0.81	0.468	-1.175	-0.086	0.198	-1.759	0.663	0.231	-0.216	0.296	0.218	-2.959	0.049	-1.998	3.227	-1.858	-0.009	0.228	2.395	-0.419	0.052	1.004	-0.791	1.064	0.274	-0.404	0.459	0.944	0.89	0.51	-0.064	0.248	1.144	0.314	0.56	0.766	-0.176	0.555	0.377	-0.053	0.346	0.812	1.476	0.461	-0.64	0.309	0.065	1.15	0.194	0.544	0.935	0.438	0.61	-0.472	-0.192	0.226	0.181	0.876	0.292	0.21	0.019	0.227	-0.19	1.209	-0.053	1.837	0.124	0.411	0.538	0.207	0.559	0.399	2.969	0.76	-0.187	1.264	0.091	-1.195	-0.153	1.528	0.096	-0.09	0.095	0.03	-0.803	0.931	0.234	-0.163	2.016	0.342	0.864	0.425	0.303	0.945	0.245	0.172	0.147	0.771	-0.073	-0.709	-0.377	-0.919	0.064	-0.247	0.233	0.185	0.278	0.627	0.622	-0.001	1.078	0.09	0.318	-1.514	0.398	0.151	0.452	1.826	0.578	0.321	0.098	0.67	0.788	-0.086	0.374	0.41	-0.16	-0.796	-2.22	0.309	0.237	0.438	-1.022	-0.353	0.063	1.381	0.212	0.655	0.899	0.445	0.209	-0.171	0.548	2.35	0.265	2.201	0.147	0.747	2.887	0.241	1.369	0.228	0.219	-0.101	0.694	0.246	1.528	0.109	-1.685	0.993	0.21	1.025	0.184	0.933	-0.314	-0.264	0.26	-2.412	0.075	0.292	1.119	-0.769	0.086	0.138	-0.058	0.407	0.322	-0.229	1.374	0.373	-0.023	0.358	0.371	0.239	0.524	-0.203	0.16	1.215	-0.1	0.252	0.246	1.156	1.86	-0.571	-0.138	0.59	0.228	0.416	0.221	0.186	-0.567	0.744	0.363	-0.212	-2.674	0.047	0.399	0.829	0.254	-0.012	0.49	-1.457	-0.065	6.659	-0.086	0.301	0.166	1.355	-0.237	0.514	0.105	0.232	0.32	0.15	-1.275	1.054	1.748	0.272	0.715	0.215	0.361	0.173	-0.345
X1712	X46700	0.404	1.297	0.268	-0.528	-0.133	2.16	0.348	-1.361	-0.361	0.349	-4.239	0.599	-0.777	0.358	-1.156	0.728	-0.224	0.14	-0.452	0.012	0.517	0.179	0.174	-0.023	-0.454	-0.394	2.671	0.463	-0.525	2.035	0.147	0.037	-2.912	0.035	0.051	0.043	0.002	-0.328	0.946	-0.908	-4.467	0.913	0.208	0.097	0.143	-0.307	0.229	3.863	0.029	0.278	-0.111	-0.322	0.159	0.321	-3.856	0.198	0.522	-0.04	2.23	1.453	-0.052	-0.608	1.113	-0.03	-0.412	-0.473	1.144	-2.212	-0.964	-1.63	-0.555	3.275	0.272	1.164	-2.366	0.001	-0.137	0.073	-0.352	-0.606	-2.161	0.519	1.131	-0.276	0.313	0.119	-0.304	0.386	-2.257	0.136	0.074	-0.411	-0.444	0.07	0.148	-0.46	-0.514	0.331	-0.011	0.985	0.461	0.53	-0.81	-0.29	1.0	0.283	-0.046	0.27	0.322	0.631	0.269	-0.382	1.998	0.147	0.342	0.571	0.249	-0.009	1.066	0.503	-0.081	-0.473	0.21	0.354	0.584	0.044	-0.293	0.258	0.263	-0.998	3.104	0.125	0.046	-0.08	0.675	0.299	-0.355	0.202	1.8	-0.114	0.138	-0.483	0.657	0.024	-0.757	-0.743	0.192	1.375	-1.654	-0.812	0.541	-0.608	0.311	1.29	0.761	0.165	0.192	0.198	0.163	-0.036	0.224	2.577	2.253	-0.878	-0.17	0.194	-0.231	-0.622	0.127	0.641	-1.683	-0.673	0.932	-0.026	0.196	-0.171	-1.406	-0.292	0.012	0.209	0.685	-0.087	-0.448	0.029	-0.418	1.386	0.566	-0.354	0.399	-0.049	2.246	-0.869	0.164	0.178	0.064	0.308	-0.004	1.14	0.402	0.523	0.473	-0.477	-1.84	-0.02	0.169	-0.528	1.195	0.079	0.071	0.028	0.36	-0.393	0.476	-0.432	-0.154	-0.116	1.661	0.108	-0.711	0.984	1.695	0.33	-0.584	0.502	-0.014	-1.064	-2.096	1.887	0.319	-0.073	-0.729	-0.42	0.307	0.232	0.177	-0.538	2.667	-0.578	-0.046	0.824	0.191	-0.108	0.168	0.151	0.066	-0.17	-0.139	-0.163	0.083	0.426	0.275	0.213	-0.008	-0.169	0.239	0.707	0.677	0.092	1.189	-0.399	-0.492	-0.486	0.754	0.073	1.079	0.586	0.272	0.071	0.087	-0.071	0.089	0.124	0.134	0.292	4.946	-0.787	0.833	0.211	0.181	0.902	-0.552	0.141	0.148	1.926	0.168	0.728	1.024	0.594	0.153	-0.475	0.364	1.702	0.046	-3.666	0.307	-0.478	1.185	0.158	1.559	0.151	0.25	1.983	0.773	0.159	1.699	0.164	-0.519	-1.353	-0.06	0.169	1.398	-0.076	0.2	0.212	0.193	-0.735	2.594	0.35	-1.146	-0.318	0.175	0.153	0.226	0.368	0.201	0.184	2.282	0.221	0.142	0.221	0.294	0.215	0.345	-0.872	0.269	1.384	-0.21	0.284	0.179	-0.03	1.0	0.137	-0.541	2.04	0.167	0.092	0.145	0.151	0.054	0.657	0.283	0.216	-3.839	0.417	-0.239	-0.155	-0.22	0.307	0.434	0.165	-0.094	1.961	0.211	0.169	0.402	0.55	-0.178	0.57	0.031	0.146	0.295	0.158	-1.445	0.373	2.1	0.219	0.053	1.042	0.139	0.055	0.342
X1712	X46701	0.959	-1.619	-0.139	-0.226	-0.218	1.585	-0.849	-0.258	0.514	0.402	-0.436	-0.145	-0.038	0.663	0.166	-0.534	-0.404	0.158	-0.375	-0.451	-0.32	-0.05	0.183	0.268	0.221	0.032	-2.518	0.013	-0.515	-0.023	0.39	0.142	-1.207	0.219	-0.253	0.011	1.04	0.151	3.855	0.278	1.78	0.02	0.343	0.109	-0.757	-0.361	0.152	0.374	0.418	0.158	0.289	-0.24	0.129	3.125	-1.026	0.967	2.808	0.184	1.073	2.067	0.167	0.453	-0.66	-1.088	1.308	0.118	0.537	-0.711	-1.26	1.815	-3.571	1.994	-0.14	0.506	1.387	0.051	0.078	0.082	0.045	0.846	-0.456	1.002	-0.563	0.429	0.275	-0.128	0.195	-1.105	0.107	0.149	0.152	1.213	0.439	-0.066	0.147	-0.734	-0.724	0.085	1.548	0.864	0.111	-0.039	-1.244	1.182	0.274	0.398	-1.854	0.22	0.295	0.541	-0.128	-0.704	-0.887	0.184	0.141	-0.543	0.272	0.758	1.089	0.85	0.23	-0.553	0.304	0.299	-1.277	0.144	-0.042	0.452	0.002	-0.226	0.768	0.139	0.077	0.621	0.376	0.43	2.4	-0.224	0.054	0.137	0.105	-0.183	1.723	-0.479	0.79	1.312	-0.057	1.197	1.736	0.81	-0.738	-0.698	-0.19	-0.518	0.766	0.099	-0.355	-2.978	0.177	-1.622	-0.017	1.284	2.401	0.461	-1.011	0.182	-0.528	0.857	-0.03	0.447	-1.434	0.487	0.677	-0.001	0.166	1.258	0.249	0.233	2.452	0.138	1.234	0.433	0.585	0.994	0.667	1.028	-0.307	0.241	-0.036	0.657	1.82	1.544	0.025	-0.409	0.128	0.393	0.02	0.936	-0.091	0.159	0.252	0.622	0.166	0.17	0.057	1.04	-2.024	-0.03	-0.202	0.124	0.104	0.992	-0.985	1.318	-1.093	0.467	-1.002	0.151	0.589	-0.461	2.319	-0.08	0.423	0.895	-0.202	-2.447	0.746	0.411	-0.489	1.562	-2.25	0.456	0.124	-0.019	0.199	0.282	1.576	-0.383	1.971	-1.303	0.19	-1.292	0.19	0.164	0.191	0.945	0.161	-2.061	0.221	0.434	0.124	-0.183	0.19	0.258	0.163	0.399	0.847	0.059	-0.657	0.387	0.355	-0.505	0.589	0.062	1.885	0.355	0.052	0.871	0.194	-0.513	1.229	-0.121	0.188	0.548	1.145	-0.335	0.117	0.209	0.084	0.195	-0.427	0.185	0.131	-1.065	0.175	0.245	1.355	0.42	0.12	0.133	1.675	0.929	-0.154	-1.121	0.001	-0.089	-3.131	-0.148	1.082	0.183	0.254	1.126	-0.961	0.163	2.919	0.18	0.738	1.987	0.048	-0.219	0.304	-2.643	0.539	0.617	0.18	-1.523	-2.068	0.149	-0.515	-0.397	0.211	0.023	-0.936	0.581	0.301	0.001	-0.766	-1.652	0.531	0.39	0.176	-0.327	-0.243	0.883	0.736	0.088	0.181	0.133	0.19	-0.862	3.137	0.338	0.141	2.254	-0.101	0.113	0.134	-0.553	1.627	-0.972	-0.502	0.02	-3.237	0.11	0.451	0.131	-0.176	0.199	0.472	0.14	-0.608	0.617	0.16	0.274	-0.009	1.877	0.349	0.253	-0.008	-0.295	-0.018	0.164	-0.28	0.511	1.213	0.217	-0.096	0.382	0.336	0.128	-0.229
X1712	X46261	1.124	-1.067	-0.69	0.758	-0.35	-0.026	0.838	-1.585	0.492	0.277	-2.807	-0.215	0.582	-1.293	0.751	0.968	0.326	0.049	-0.385	-0.832	-1.372	-0.042	0.083	-0.179	0.74	-0.85	-1.435	-0.063	0.049	-0.966	-0.052	0.211	0.983	0.172	0.065	0.103	0.102	0.066	0.488	0.113	1.17	-0.159	0.106	0.063	0.281	0.043	0.33	0.857	0.207	-0.083	0.09	0.006	0.049	7.412	1.067	0.547	0.766	0.055	-1.852	-0.273	0.001	-0.616	0.18	-0.268	0.947	0.253	0.35	-0.712	-0.543	1.279	2.891	-3.588	0.1	-0.584	-1.541	0.357	0.049	0.057	0.256	1.271	-3.645	0.785	0.202	-0.305	0.082	0.495	0.299	-0.884	0.659	0.03	-0.037	2.105	1.494	0.004	0.057	0.443	0.306	1.011	0.346	-1.053	-1.122	-0.017	0.703	-0.014	-1.483	-0.142	-0.606	-0.311	-0.063	0.875	-0.462	0.96	1.537	0.096	0.021	-0.565	-0.136	-0.422	0.525	0.254	0.058	-1.265	-0.017	0.353	1.363	0.149	-0.592	-0.098	0.201	-0.598	-2.03	0.056	0.107	1.06	-0.731	-0.38	0.017	-0.474	0.386	-0.064	0.056	1.547	0.283	0.011	-0.098	0.031	-0.077	-0.578	1.978	0.893	0.292	-0.001	0.022	0.346	-0.006	0.008	-0.249	-1.688	0.06	0.353	-0.566	1.158	1.836	0.605	-0.026	0.019	0.216	0.084	0.042	0.806	-0.405	0.515	-0.16	-0.708	0.043	-0.29	0.672	0.473	0.331	0.038	0.075	-0.035	0.315	0.768	1.049	0.401	-0.118	-0.151	0.597	0.407	1.72	0.09	0.082	0.311	-0.355	1.067	0.149	-0.258	0.229	0.121	0.18	1.546	-1.181	0.075	-0.159	-0.911	-0.1	0.098	0.147	0.118	-0.102	0.817	-0.626	1.374	0.116	0.515	2.093	0.06	-0.339	0.802	0.6	-0.21	0.091	1.462	0.303	0.453	-0.545	0.135	-0.174	1.044	0.778	0.709	2.923	2.506	0.156	0.174	-0.186	-0.954	-0.437	0.02	0.398	0.972	0.153	0.07	0.126	1.888	-0.123	-0.006	-0.049	-0.131	0.304	0.167	-0.076	0.205	-0.165	0.603	-1.303	0.937	0.059	-1.724	-0.613	-0.669	-1.978	0.254	-1.158	-3.776	-0.89	0.863	0.217	-0.02	0.027	-1.314	0.235	-0.127	1.13	0.519	1.392	-0.492	-0.075	-0.194	0.038	1.268	0.066	-2.199	0.087	-0.563	0.893	0.493	0.065	-1.351	2.275	3.554	0.016	1.543	0.121	-0.621	1.532	0.076	0.387	-0.032	0.206	0.879	1.012	0.108	-2.864	0.098	-0.134	0.129	0.111	-0.995	-0.043	-0.198	0.061	0.787	0.161	-0.113	7.003	0.336	-0.876	-1.081	0.078	0.042	0.315	0.394	-0.308	0.025	1.18	-0.468	-0.304	-0.314	0.033	-0.103	-1.632	0.499	-1.11	0.736	0.1	-0.601	0.13	0.415	-1.533	-0.851	0.17	0.173	0.036	-0.664	0.061	0.031	-0.118	-0.591	0.176	-0.313	-3.786	0.562	0.049	-0.51	-0.002	-0.652	-1.263	-0.097	0.225	-3.909	-0.472	0.33	-0.723	0.255	0.232	-0.208	0.076	-0.027	0.311	-0.198	-0.571	0.549	-2.92	0.164	-1.27	0.148	0.857	0.045	-0.054
X1712	X46259	-0.293	-1.42	-0.001	-0.087	-0.243	0.753	0.358	-1.425	0.323	0.217	-2.039	-0.151	-0.536	-1.962	0.608	0.355	0.307	0.049	-0.441	1.501	2.177	0.113	0.044	0.228	-0.49	-0.167	-3.607	-0.421	0.719	1.414	0.197	-0.226	-1.085	-0.585	0.117	0.035	0.702	-0.043	1.179	0.275	-0.074	0.644	0.453	-0.014	0.134	0.107	-0.531	1.092	-0.191	0.424	0.365	0.274	0.093	1.859	-0.949	0.98	0.504	0.11	-0.875	1.166	0.074	0.949	0.62	-0.743	1.28	0.672	0.539	-0.476	0.909	0.83	0.634	-0.555	0.158	0.512	-1.021	0.32	0.052	0.061	-0.055	0.174	-2.801	-0.193	0.136	0.278	0.153	-0.596	0.045	0.91	0.437	0.019	-0.078	1.903	-2.3	-0.202	0.069	0.062	-0.789	-2.408	1.326	-0.811	1.288	0.016	0.179	0.68	1.297	0.252	0.127	-0.27	0.353	0.104	-0.276	-0.994	0.952	0.122	0.606	0.262	0.172	-1.142	0.096	0.793	0.215	-0.2	0.206	0.322	0.832	-0.033	-0.229	0.193	0.159	0.487	-0.661	0.08	0.524	0.4	-0.092	-0.376	-0.105	-1.365	2.103	-0.662	0.002	0.066	-0.746	0.119	-0.512	0.703	-0.433	-0.601	0.764	1.521	0.693	0.024	-0.48	-0.191	0.344	0.105	0.756	0.66	0.098	1.852	0.479	0.826	2.783	-1.994	0.042	0.133	-0.852	0.003	-0.008	1.203	3.908	-0.649	-0.341	-0.013	0.462	0.388	-2.025	-0.235	1.128	0.189	0.989	0.702	0.48	-0.149	-0.364	0.844	0.873	0.348	-0.344	0.449	0.012	0.656	-0.531	0.229	0.235	-0.933	-0.08	0.734	0.073	0.597	0.266	-1.979	0.078	-0.004	0.21	0.941	-0.756	0.059	0.146	-0.011	0.654	-0.276	-0.253	0.911	0.552	0.284	2.177	0.053	0.944	0.017	2.086	0.422	0.326	0.99	0.018	-0.127	0.439	-0.15	0.575	0.631	-2.215	-0.178	2.231	0.601	-0.076	0.222	1.372	0.193	-0.643	-0.941	0.384	-0.379	0.104	-0.183	-0.459	0.336	0.071	-0.651	-0.904	0.603	-0.087	0.103	0.034	-0.159	-0.287	0.829	0.368	-0.123	0.932	-0.145	0.368	2.681	-0.79	-0.302	1.002	-1.673	0.159	-2.275	0.176	0.023	-0.767	-0.533	0.603	-0.743	1.769	1.704	-0.66	0.157	-0.261	-0.752	-0.513	0.32	0.057	0.671	0.132	0.537	-0.817	-0.315	0.032	-0.358	1.771	2.707	0.092	-3.56	0.331	-0.141	1.928	-0.247	-0.422	-0.013	-0.004	-4.235	-1.373	0.124	-0.297	0.081	0.736	2.777	0.089	-0.273	1.057	-0.854	0.207	-1.118	0.061	-1.016	-1.168	0.123	-1.602	0.041	0.182	-0.077	-0.597	0.245	0.154	-0.032	-0.423	-0.571	0.453	0.43	0.138	0.087	0.207	0.77	-0.339	-2.393	0.113	0.167	-0.128	-0.791	1.617	0.284	-0.027	4.509	0.426	-0.212	0.015	-0.262	-0.307	0.614	-0.124	-1.019	-1.992	-0.333	-2.114	-2.835	0.22	0.153	-0.285	0.04	0.176	3.048	0.038	-0.214	0.237	0.466	0.398	-0.296	0.079	-0.594	0.021	0.075	0.312	-0.291	-2.422	0.266	-0.141	-0.759	0.291	0.1	0.276
X1712	X46295	0.754	-0.384	0.644	0.43	0.308	1.208	0.239	0.08	-0.016	0.048	-0.922	0.188	-0.48	-0.668	0.328	0.529	0.42	0.26	0.257	0.41	1.252	0.265	0.285	0.254	0.157	0.285	1.125	0.101	0.747	0.492	-0.368	0.771	0.786	0.207	0.392	0.142	0.959	0.269	0.865	0.151	-0.508	-0.195	0.476	0.276	0.982	0.164	0.366	1.432	0.028	0.454	0.378	0.319	0.27	-0.058	-0.093	-0.271	-0.726	0.274	1.551	1.138	0.272	0.712	0.589	1.211	0.159	-0.208	0.837	-0.44	1.227	3.374	2.828	-7.005	0.331	0.989	-1.392	0.085	0.244	0.223	0.318	0.922	-2.354	0.076	0.908	0.288	-0.356	-0.033	0.359	0.718	-0.35	0.286	0.179	0.859	1.007	0.225	0.266	0.284	0.09	2.182	1.23	1.149	0.098	0.463	0.48	0.787	1.277	-0.017	-0.715	0.192	0.213	-0.038	0.563	-1.222	1.721	0.262	0.565	0.311	0.236	-1.067	0.536	0.791	0.211	-0.608	0.208	0.376	0.453	0.279	-0.523	0.397	-0.059	-0.994	-0.247	0.268	0.443	0.206	-0.589	0.065	-0.72	0.475	-1.593	-0.021	0.252	-0.027	0.605	0.221	-0.576	1.751	-0.098	-0.204	1.154	1.273	1.26	0.334	0.208	0.647	0.761	0.193	0.624	1.156	0.229	-1.639	0.866	2.265	1.308	-3.364	-0.328	0.29	-1.024	-0.32	0.247	0.507	-0.181	0.71	-0.453	0.275	0.467	0.46	-1.215	-0.772	1.237	0.289	0.725	0.775	0.463	0.31	-0.968	1.194	-0.012	0.191	0.253	0.538	0.938	-2.059	-0.091	-0.02	0.53	0.77	0.041	0.646	0.766	0.573	0.599	-0.833	-0.83	0.275	0.271	0.13	1.15	0.271	0.202	0.286	0.468	0.196	0.395	0.283	0.321	-0.059	2.51	0.256	0.871	0.839	2.089	0.535	0.373	1.717	0.14	-0.793	-0.564	1.965	0.331	-1.692	0.44	-0.286	0.793	1.914	-0.26	0.306	2.278	-0.909	-0.008	0.144	0.344	0.08	0.265	0.037	0.248	0.671	0.266	-0.373	-1.019	0.523	-2.511	0.208	0.07	0.218	0.124	-0.354	0.73	0.368	0.099	0.31	0.582	1.756	-0.262	0.008	1.251	0.743	0.417	1.475	0.302	0.277	0.335	0.566	0.31	-0.302	-1.426	0.674	1.307	0.319	-0.002	0.688	0.329	-0.584	0.232	0.867	0.219	-0.612	0.676	0.105	-0.074	1.382	3.226	1.234	0.023	-1.794	0.364	-1.805	3.452	0.276	1.217	0.274	0.32	0.404	0.063	0.288	0.124	-0.049	0.785	1.778	0.328	-0.744	1.469	3.17	0.426	0.573	0.298	-0.192	7.079	0.288	0.663	-0.039	-0.045	0.228	-1.163	0.413	0.339	0.271	-1.289	0.583	0.554	0.18	0.323	0.238	1.025	-0.054	0.248	1.192	0.291	0.306	-0.907	0.82	0.233	-0.615	-0.559	1.072	0.358	-0.494	0.265	0.061	-0.046	-0.058	0.238	-0.938	-3.426	0.573	-0.713	-2.203	0.281	0.144	-2.11	0.276	0.109	4.545	-0.817	-0.231	-0.436	0.247	0.038	-0.009	0.272	-0.007	0.301	0.223	0.314	0.929	1.991	0.194	-1.68	-1.178	0.036	0.276	0.455
X1712	X46354	0.759	-0.341	0.57	0.135	0.245	1.295	0.385	0.35	-0.555	0.266	-1.581	0.229	-0.44	-0.62	0.089	0.065	0.41	0.229	0.129	0.543	0.43	0.194	0.251	0.331	0.358	0.015	0.133	0.408	0.396	0.01	-0.304	0.56	1.89	0.773	0.393	0.065	0.903	0.238	0.427	0.09	-0.27	-0.695	0.479	0.228	0.853	-0.036	0.213	0.913	0.639	-0.02	0.733	0.312	0.203	0.733	0.304	-0.979	-0.198	0.246	0.255	0.768	0.235	1.143	0.508	0.728	0.239	-0.356	-0.13	0.155	2.372	4.98	3.454	0.236	0.268	0.72	-3.587	-0.097	0.162	0.157	0.078	0.683	-1.725	-0.14	1.051	-0.427	-0.07	0.221	0.185	0.009	-0.305	0.261	0.238	0.464	1.511	0.073	0.226	0.415	0.228	-0.06	0.389	1.234	-0.208	0.461	-1.034	0.159	1.486	0.211	0.446	0.121	0.13	-0.253	0.409	-0.042	2.27	0.226	-0.034	0.381	0.305	-0.412	0.239	0.492	0.182	-0.664	0.313	0.083	-0.271	0.255	-1.027	0.325	-0.488	-1.734	0.885	0.234	0.295	-0.062	-1.195	0.001	-0.532	0.769	-1.306	0.119	0.226	-0.513	0.135	0.116	-0.798	1.822	0.149	-0.596	3.06	1.934	1.56	0.329	-0.404	0.589	1.202	-0.029	0.338	0.956	0.239	-3.207	1.175	0.854	-0.337	-2.692	-1.604	0.06	-1.482	-0.575	0.203	0.005	-2.557	0.524	-0.63	0.195	0.466	0.156	-0.261	-1.013	1.459	0.268	0.219	0.272	0.053	-0.496	-1.186	1.459	-0.216	0.001	0.217	0.625	0.215	-0.131	0.05	-0.007	0.332	0.933	0.261	-0.169	0.837	-0.072	0.639	-0.65	-0.923	0.221	-0.182	-0.352	1.465	0.23	0.097	0.244	0.044	1.428	0.014	1.265	0.134	-0.48	2.778	0.224	0.799	0.924	1.763	1.002	0.33	1.73	0.161	0.194	-0.108	0.046	0.237	-1.101	-0.476	-0.672	1.927	1.367	-0.007	0.281	1.248	-0.726	1.23	-0.026	0.262	-0.671	0.244	0.184	0.134	1.096	-0.143	-1.184	-0.612	0.334	0.097	0.12	0.123	0.051	0.064	-0.62	0.773	0.024	0.57	0.415	0.319	1.874	-0.621	-0.025	0.755	-0.015	-1.484	0.504	0.205	-0.219	0.495	0.113	0.177	-0.1	0.716	0.818	2.014	0.219	0.248	0.663	0.613	-2.905	0.029	0.779	0.11	-0.592	1.57	0.43	0.046	-0.173	2.821	2.223	0.005	-2.939	0.324	-1.673	5.117	0.089	-0.202	0.245	0.179	1.643	-0.786	0.193	0.701	-0.151	1.683	2.283	0.019	0.046	1.664	0.858	-0.014	0.989	0.173	-0.696	4.057	0.322	0.591	0.144	-0.199	0.234	-0.088	0.454	-0.317	0.275	1.368	0.475	0.749	0.374	0.28	0.008	1.083	-0.188	0.339	0.769	0.194	0.306	0.255	0.954	2.247	0.229	0.148	1.401	0.281	-1.047	0.171	-0.584	0.271	-0.747	0.256	-0.441	-1.776	-0.078	0.96	0.321	0.325	0.159	-1.008	0.125	0.176	-2.853	-0.019	-0.036	-0.581	-0.151	0.15	-0.53	0.146	0.241	0.303	0.046	0.167	0.86	1.593	0.203	-0.502	-0.741	0.564	0.222	0.403
X1712	X46356	0.492	0.389	-0.44	-0.114	-0.275	-1.175	0.335	-0.832	-0.659	0.201	-2.005	-0.496	0.3	1.257	0.382	-0.262	-0.386	-0.048	-0.437	0.178	-0.436	-0.136	-0.111	0.242	0.254	-1.159	0.814	-0.539	-0.928	-0.333	-0.052	-0.428	-0.699	0.216	-0.299	-0.088	-0.785	-0.085	-1.472	0.218	-2.103	-0.783	0.111	-0.086	-0.094	0.007	-0.056	-1.614	0.246	0.378	0.527	0.111	-0.065	1.178	-1.837	0.39	-0.306	-0.018	-0.208	3.003	-0.002	-0.981	0.488	-1.008	0.42	0.219	0.28	0.281	1.125	2.621	0.022	-0.231	0.174	-0.595	-0.422	-0.017	-0.018	0.019	0.049	0.212	-1.089	-0.79	2.58	0.005	0.047	-0.54	-0.772	0.27	-0.305	-0.131	-0.07	1.613	-1.596	-0.213	-0.012	0.292	-0.565	-0.396	1.336	-1.146	0.733	0.898	-1.299	0.686	-0.5	-0.038	0.167	-0.118	-0.27	0.341	0.417	-0.248	0.165	-0.069	0.285	-0.31	-0.121	-0.885	0.528	-0.677	0.153	-0.95	-0.189	0.253	-0.211	0.07	-0.391	-0.298	0.106	-0.474	1.073	-0.031	0.235	0.109	-0.444	-0.306	-1.198	-0.144	-0.728	-0.195	-0.059	1.162	-0.945	0.071	-0.191	0.875	-0.144	-0.302	1.607	0.999	0.293	-0.141	-0.185	0.794	-0.607	0.019	-0.265	0.051	-0.024	-1.726	1.058	-0.707	2.561	-2.078	0.044	-0.1	-1.128	1.474	-0.077	-0.0	-0.859	-0.257	-0.097	0.426	-0.462	0.692	-0.212	-0.524	0.48	0.078	0.909	-0.257	0.392	-0.893	-0.873	0.851	0.375	0.4	-0.227	0.125	-1.449	0.38	-0.254	0.234	0.303	0.422	-0.04	0.204	0.646	0.064	0.175	0.369	-0.899	-0.021	-0.193	0.619	-1.04	-0.085	0.017	0.05	-0.514	1.718	0.178	1.085	0.146	0.387	1.721	0.045	-0.575	0.613	1.99	0.897	0.073	0.408	-0.143	-0.187	0.577	4.495	-1.098	1.205	-0.971	0.681	-0.452	-1.046	-0.045	0.143	0.779	-0.265	2.072	0.742	-0.027	-0.416	-0.002	-0.054	-0.047	1.519	0.099	-1.671	-0.532	-0.85	-1.149	-0.045	-0.118	-0.031	-0.188	0.876	0.618	0.071	0.134	-0.008	0.447	-1.319	-0.669	0.438	0.373	-1.014	-0.059	1.047	-0.18	-0.208	0.31	-0.006	-0.334	-0.043	0.193	-0.866	-1.156	0.197	-0.07	-0.999	1.227	0.997	-0.041	0.187	-0.052	-0.735	-1.103	-1.113	-0.034	1.012	-0.382	-0.251	-0.411	1.603	0.621	-0.201	-1.948	-0.127	-0.289	-0.109	0.019	-2.09	0.111	-0.166	1.731	-0.037	-1.274	2.382	0.523	1.437	-2.353	0.733	-0.476	-0.537	0.126	-0.89	-3.271	0.348	3.28	1.351	0.252	-0.057	-0.535	-0.432	-0.321	-0.176	-2.484	-0.569	-0.108	0.943	0.381	-0.229	0.193	2.434	-0.299	-1.743	-0.1	-0.187	-0.128	-0.859	-0.256	-0.392	-0.235	2.075	0.068	-0.217	-0.026	0.041	1.187	0.132	0.037	0.392	0.603	0.038	-2.171	-2.795	0.044	-0.074	-1.095	0.154	-0.214	-2.696	-0.232	-0.663	-0.435	-1.098	0.433	1.274	0.088	-0.082	0.22	-0.18	-0.35	-0.2	-0.291	0.035	-1.17	-3.642	0.124	0.05	-0.382
X1712	X46363	1.233	2.245	0.519	-0.52	-0.378	-2.797	0.539	-1.831	0.162	0.076	-0.31	0.664	0.634	2.203	-1.108	1.141	0.024	0.179	-0.824	0.261	-0.208	0.21	0.187	0.01	0.805	0.821	0.483	0.352	-0.081	2.271	-0.638	0.392	0.24	-0.906	-0.26	0.117	0.448	0.068	0.228	-1.818	-0.175	-0.228	0.139	-0.009	0.23	0.11	0.302	4.055	-0.389	-0.347	0.081	0.196	0.191	2.028	-1.815	-1.285	0.579	0.2	1.437	2.379	-0.321	0.284	0.005	-0.551	-0.847	-1.977	1.088	-1.278	-0.817	1.167	-0.736	-1.29	0.278	1.361	-0.806	-1.082	0.124	0.15	0.168	0.182	-1.21	0.698	1.079	-0.783	0.273	0.047	-0.006	-0.916	-0.735	0.178	0.181	-0.378	0.265	0.129	0.154	-0.591	-1.343	0.598	1.007	0.884	2.411	0.463	-0.465	0.645	0.175	-0.249	-0.9	0.315	0.282	0.271	0.069	-0.704	0.684	0.144	0.514	0.637	0.23	0.081	0.026	0.935	-0.487	0.103	0.233	0.138	0.086	0.042	-0.099	0.119	0.268	-0.291	2.265	0.161	-0.081	-0.034	-0.229	0.431	-0.94	0.971	0.428	0.627	0.044	1.348	1.641	-0.211	-0.888	1.302	0.357	0.972	0.053	0.632	-3.305	-0.025	0.23	0.013	0.691	0.194	0.365	0.348	0.188	-1.729	0.188	-0.829	3.276	-2.233	0.023	0.206	1.127	-0.714	0.166	0.847	-0.885	0.89	0.263	-0.171	0.506	-0.021	0.397	-0.19	-0.183	0.166	1.263	-0.362	0.098	0.36	-0.673	0.577	0.465	0.393	0.642	0.434	0.74	0.697	0.268	0.318	0.006	0.15	0.138	0.096	0.73	0.795	0.598	-0.552	-0.603	0.169	0.211	0.79	1.237	0.191	0.104	0.054	0.642	1.572	0.432	1.841	0.287	0.523	-0.165	0.148	0.39	0.587	2.63	1.006	-0.283	0.964	-0.076	-0.727	-0.409	-4.416	0.247	-0.34	-0.679	-0.061	-0.327	0.639	0.212	-0.116	2.422	-0.95	1.323	1.229	0.149	0.572	0.21	0.17	0.003	1.1	-0.21	-1.669	0.302	-0.602	-0.266	-0.327	0.199	-0.469	0.258	0.66	0.515	-0.062	1.34	0.077	0.426	-0.939	0.334	0.138	1.488	0.988	0.05	-0.093	0.165	0.319	1.391	0.209	0.291	0.542	-1.136	-1.214	0.143	0.29	0.2	0.883	-0.547	-0.028	0.171	1.438	0.208	0.535	0.699	0.556	0.117	-0.45	-0.777	2.432	0.198	-7.07	0.248	0.983	3.812	0.208	1.506	0.188	0.26	1.263	0.316	0.212	1.706	0.184	-0.588	0.16	0.1	0.608	1.397	1.482	0.006	-0.063	0.231	-0.498	-3.269	0.368	2.124	-1.213	0.011	0.185	0.092	0.186	0.307	0.235	1.373	0.393	-0.128	0.399	0.235	0.184	0.751	0.335	0.335	1.156	-0.657	0.292	0.18	1.249	0.287	-0.422	-0.032	0.062	0.242	0.145	0.182	-0.135	-0.273	0.805	0.29	0.003	-4.316	0.27	-0.71	0.312	0.323	0.2	0.06	0.146	-0.421	3.419	0.052	0.2	0.182	1.25	-0.821	0.642	0.048	0.158	0.308	0.117	-1.041	1.127	2.176	0.29	0.957	0.249	0.655	0.193	0.039
X1712	X46384	1.033	0.541	0.362	0.751	-0.346	-1.307	0.935	-0.946	0.234	0.2	1.886	0.484	0.455	0.932	0.806	0.57	0.321	0.216	-1.231	-0.619	-1.492	0.236	0.177	0.304	0.136	0.788	-0.796	-0.334	0.209	0.608	-0.475	0.072	-0.879	-0.138	-0.042	0.047	0.877	0.134	-1.383	-0.171	1.447	0.42	0.342	0.055	-0.383	0.087	0.31	1.81	-0.485	-0.09	-0.219	0.066	0.235	4.428	-2.232	0.683	-1.218	0.102	0.306	1.597	0.2	0.657	0.794	-0.531	-0.486	0.138	1.329	0.422	1.537	-2.708	1.443	0.307	0.315	0.732	-0.929	0.306	0.181	0.223	-0.04	0.43	-5.521	0.211	1.245	0.677	0.401	-0.228	0.104	-0.175	0.38	-0.157	0.199	0.717	1.03	-0.237	0.237	0.053	-0.248	-3.886	0.926	-0.428	-0.009	0.454	-0.759	0.787	0.752	0.017	0.752	0.335	0.32	0.593	0.583	-0.443	1.378	0.25	0.637	0.485	0.21	-0.294	0.592	0.091	0.103	-0.726	0.116	0.35	0.713	0.258	-0.095	0.014	0.15	-0.125	1.222	0.146	0.272	0.628	-0.072	0.25	-1.378	-1.69	-1.351	0.453	0.237	0.553	0.85	0.243	-0.549	2.434	-0.259	1.446	-2.523	1.678	0.894	-0.173	0.169	0.423	0.81	0.182	0.354	0.493	0.171	-1.49	0.623	1.902	3.321	-1.938	0.404	0.256	1.2	-0.403	-0.113	0.226	-1.447	0.814	0.829	0.305	0.581	1.153	-1.168	-1.734	0.381	0.248	0.987	0.478	-0.153	0.499	-1.152	0.829	0.367	0.496	0.155	0.134	0.832	1.039	0.684	0.137	0.554	0.495	0.251	0.041	0.835	0.215	0.478	-0.242	-0.667	0.243	0.199	-0.052	1.198	0.223	0.263	0.175	0.635	-0.1	0.424	1.538	0.643	-0.244	2.107	0.221	0.649	0.849	2.916	0.926	0.28	1.054	0.247	-0.083	0.369	2.073	-0.605	0.065	-1.758	-0.302	-0.006	1.26	0.265	-0.551	1.382	-0.413	-0.772	0.452	0.243	0.376	0.226	0.145	-0.55	0.656	0.188	0.27	-0.365	-2.042	-0.027	-0.139	0.219	0.305	0.231	-0.075	0.285	0.291	1.316	0.159	0.277	0.217	0.805	0.201	0.328	0.231	0.165	-0.864	0.102	0.523	1.411	-0.368	0.408	0.348	2.788	0.15	-0.306	-0.047	0.174	0.598	0.412	-0.796	0.144	1.452	0.256	0.358	1.07	0.605	0.094	0.904	2.211	1.101	0.039	2.856	0.277	0.355	4.286	-0.12	1.308	0.242	0.299	-1.018	-1.04	0.261	-1.63	0.096	0.707	-0.81	0.287	-0.244	0.753	2.568	-0.208	-0.542	0.035	-0.868	4.193	0.309	-1.783	-0.583	-0.263	-0.019	0.029	0.533	-0.158	0.277	1.458	0.149	0.115	0.039	0.31	-0.396	-0.405	0.534	0.259	1.26	0.197	0.304	-0.134	1.114	-1.229	0.169	0.084	1.66	0.263	-0.203	0.205	0.326	-0.254	0.548	0.284	-0.348	-0.355	0.588	0.653	1.001	0.342	0.317	-0.016	0.192	-0.403	5.459	0.224	0.349	0.201	0.203	-0.221	-0.187	0.238	0.121	0.142	-1.197	0.234	0.34	0.192	0.167	-1.065	-0.78	-0.128	0.247	0.196
X1712	X46398	-1.23	0.904	0.63	-0.385	0.321	-1.198	0.554	-1.195	-0.186	0.241	4.044	0.604	0.657	-1.799	-0.005	0.828	0.529	0.257	-0.121	1.269	0.149	0.189	0.31	0.173	0.72	0.036	-2.129	0.12	0.381	1.97	0.068	0.776	-0.134	-1.786	0.07	0.257	0.296	0.066	0.342	0.294	4.255	0.09	0.423	0.173	-1.227	0.325	0.364	3.459	0.01	0.793	0.737	0.388	-0.005	2.971	-1.286	-0.611	0.096	0.294	2.05	-0.719	0.188	0.964	0.55	0.158	1.072	-1.105	0.435	-1.578	-3.358	-5.608	0.423	-0.797	0.342	0.028	-0.497	0.389	0.278	0.295	-1.182	0.602	-0.282	0.776	-0.925	-1.062	0.42	0.801	-0.267	-2.12	-0.4	0.295	0.277	1.08	0.537	0.356	-0.2	0.081	0.472	1.793	0.09	0.759	3.123	0.08	0.419	-0.26	0.771	0.109	0.22	0.363	0.265	0.165	0.301	-0.025	1.217	0.301	0.441	0.559	0.064	0.019	0.427	0.497	0.085	0.176	0.355	0.198	0.5	-0.208	-0.005	-0.106	-0.056	-0.185	-4.183	0.234	0.438	-0.144	0.42	0.376	-1.045	0.43	3.862	0.103	-0.188	1.401	0.725	0.303	-0.37	1.702	-0.296	0.589	-0.664	-0.499	0.579	-0.014	0.406	0.009	0.614	0.219	-0.589	0.162	0.279	0.69	-0.233	-0.125	2.141	-2.097	0.316	0.298	3.082	-0.681	0.286	0.547	1.512	-0.492	0.435	-0.029	0.609	0.999	0.232	0.89	0.009	0.291	0.997	0.581	0.609	0.65	-0.253	0.561	0.503	0.314	0.647	0.93	3.128	0.083	-0.647	0.376	0.291	1.164	0.319	-0.718	0.653	0.427	0.602	0.191	-0.625	0.299	0.295	-0.274	1.774	0.232	0.315	0.183	0.405	1.628	-0.163	1.172	0.474	0.517	0.465	0.292	0.788	0.659	2.403	-0.262	0.358	1.121	0.369	-0.331	-0.997	1.651	0.08	-0.709	0.555	0.04	-0.234	1.146	0.306	-0.131	0.72	0.311	1.069	0.238	0.304	0.83	0.312	0.296	0.144	0.332	0.075	-0.862	0.118	-1.061	0.562	0.275	0.31	0.297	0.288	0.377	0.298	0.311	1.219	-0.106	0.406	-0.443	0.384	-0.125	-1.615	0.907	0.607	0.293	0.317	0.691	0.925	0.124	0.31	0.557	1.411	-0.812	0.162	0.181	0.222	0.318	-0.344	0.725	-0.137	1.225	0.212	0.839	1.2	0.432	0.286	-0.2	1.597	1.213	0.332	2.042	0.189	-0.274	0.811	0.246	1.286	0.289	0.213	1.587	-0.126	0.155	1.242	0.196	-1.6	-1.64	0.073	0.687	0.306	3.718	0.428	0.038	0.324	-0.56	0.838	-0.115	-0.2	-0.186	0.389	0.07	0.358	0.465	0.348	0.185	0.946	0.514	0.103	0.523	0.394	0.311	0.121	-0.691	-0.074	0.987	0.168	0.33	0.25	0.115	2.223	-0.502	-0.303	0.804	0.12	0.208	0.152	0.31	-0.269	1.026	0.39	0.333	-2.363	0.124	-1.274	0.068	0.353	0.294	0.283	0.136	0.347	7.332	-1.4	0.495	0.49	1.106	-0.385	0.335	0.242	0.309	0.315	0.299	-0.926	0.898	1.556	0.112	0.481	1.716	0.16	0.254	0.272
X1712	X46409	-0.117	0.144	-0.407	0.018	-0.087	0.773	0.11	-0.259	0.039	-0.222	0.28	-0.144	0.078	-1.254	-0.154	-0.14	0.006	-0.072	-0.221	-0.168	0.099	-0.022	-0.028	-0.034	0.047	-0.128	3.411	-0.059	-0.394	0.277	0.006	-0.14	-0.876	-0.073	-0.053	-0.099	-0.189	-0.083	0.22	-0.0	0.439	-0.177	0.014	-0.068	0.166	-0.16	-0.026	0.483	0.286	-0.284	-2.478	-0.132	-0.068	1.199	-1.112	0.128	0.495	-0.082	1.148	1.4	-0.085	-0.305	-0.327	0.527	-0.112	-0.349	0.203	0.093	0.114	-14.814	1.788	1.487	0.075	-0.062	0.522	-0.015	-0.072	-0.063	-0.211	-0.21	0.638	0.114	0.709	-0.18	-0.156	-0.031	-0.168	-0.255	-0.352	-0.1	-0.08	0.469	-0.294	-0.076	-0.071	-0.116	-0.368	1.651	0.041	0.198	0.044	-0.02	0.193	-0.163	0.043	-0.022	-0.115	-0.01	0.04	-0.137	0.019	-0.05	0.739	-0.071	0.035	-0.093	-0.01	0.029	0.372	0.325	-0.074	0.291	0.12	0.114	-0.365	-0.085	0.222	-0.049	-0.063	-0.332	0.692	-0.066	0.024	-0.121	-0.09	-0.032	0.815	0.45	-0.152	0.152	-0.055	0.404	0.721	-0.126	0.007	0.059	-0.187	0.487	-8.902	0.073	0.524	-0.21	-0.046	0.117	-0.151	-0.075	-0.046	-0.028	-0.083	0.085	0.166	0.454	1.646	-0.268	-0.109	-0.07	-0.27	0.007	-0.058	0.243	0.746	0.056	-0.027	-0.304	0.065	-0.237	-0.274	-0.105	-0.421	-0.065	0.169	-0.091	0.135	0.066	-0.034	0.494	0.059	-0.195	0.032	-0.076	0.506	0.303	0.035	-0.098	-0.119	0.165	-0.052	-0.25	0.009	-0.427	-0.084	-0.258	-0.583	-0.016	-0.021	-0.208	1.047	-0.09	-0.106	-0.064	-0.092	0.448	0.148	0.391	0.151	-0.025	1.259	-0.063	0.515	0.341	1.251	-0.764	-0.114	0.806	-0.05	-0.416	-0.074	-0.364	-0.029	-0.094	-0.364	-0.217	-0.023	0.34	-0.134	-0.187	1.023	-0.054	-12.554	0.424	-0.139	0.107	0.016	-0.079	-0.116	-0.6	-0.075	-0.723	0.202	0.306	0.06	-0.073	-0.042	-0.088	-0.002	-0.337	0.089	-0.21	0.579	0.195	0.236	-0.374	0.26	-0.178	0.958	0.52	0.234	0.102	-0.154	-0.298	-0.669	-0.149	-0.182	0.225	-0.454	-0.207	1.151	0.079	0.01	0.404	-0.323	0.517	-0.075	-0.104	0.01	-0.436	0.799	0.005	-0.06	-0.654	-0.008	-0.361	-0.178	-1.63	-0.214	0.073	1.741	-0.033	1.068	-0.002	-0.001	0.357	0.195	-0.027	-9.982	1.448	-0.799	-0.878	-0.111	-0.283	0.93	-1.291	-0.066	0.207	-0.032	-0.144	0.193	-0.145	-0.543	-0.727	0.113	-0.034	0.272	-0.073	-0.025	0.008	0.629	0.236	-0.388	-0.14	-0.23	0.069	0.42	-0.692	0.104	0.494	0.018	0.08	-0.087	-0.305	-0.141	-0.166	-0.087	-1.185	-0.175	0.174	-0.07	-0.098	-0.175	0.225	0.116	0.201	-0.074	-0.233	0.192	0.339	-0.131	0.107	-0.088	-0.078	-0.051	0.486	-0.039	0.019	-0.078	0.815	0.036	0.5	-0.084	0.009	0.093	0.067	-0.19	-0.456	1.132	-0.018	0.444	0.12	-0.164	-0.013	-0.181
X1712	X46428	1.004	-0.789	0.074	0.087	-0.157	-2.599	1.113	-0.793	-0.12	0.091	-0.725	0.097	0.581	-2.037	0.626	0.456	0.32	0.092	-0.405	-0.091	-0.507	0.104	-0.03	0.249	0.734	-1.817	0.287	-0.55	0.055	-0.057	-0.255	-0.202	-0.542	0.073	-0.229	0.11	0.589	0.039	1.8	0.089	-0.64	-0.266	0.229	-0.086	0.287	-0.481	0.028	2.422	-0.112	-0.256	-0.058	-0.362	-0.156	0.782	-2.986	1.12	-1.334	0.108	2.662	0.682	0.101	0.364	0.265	-1.062	-1.677	-0.278	0.797	0.459	-0.647	-2.813	0.307	-1.029	0.237	0.086	-0.784	0.273	0.057	0.037	-1.219	-0.463	-3.586	0.306	1.032	0.018	-0.113	-0.313	-0.295	-1.162	-0.711	-0.017	0.01	1.072	-0.39	-0.053	0.088	-0.18	-0.99	-1.27	0.539	-1.258	0.912	-0.073	-1.729	0.593	-0.138	0.262	-0.717	0.335	0.152	0.645	0.535	1.06	1.014	-0.03	0.616	-0.008	0.273	-0.35	0.001	0.053	-0.524	0.279	0.088	0.291	0.694	0.156	-0.094	-0.13	0.033	0.072	1.612	0.101	0.236	0.826	-0.352	0.025	-0.885	-0.664	-2.473	0.536	0.038	1.076	-1.126	-0.058	-0.947	2.202	-0.469	1.474	0.2	1.467	1.279	-0.402	-0.099	0.81	0.794	0.107	0.194	0.888	0.117	-0.691	1.106	0.063	2.252	-2.033	-0.289	0.151	2.077	-1.021	0.025	0.888	0.057	0.338	0.502	0.215	0.322	0.951	0.288	-0.48	1.397	0.02	0.623	-0.232	-0.363	0.59	-0.09	1.217	0.369	0.175	0.136	0.198	0.649	1.714	0.83	0.276	0.382	0.389	0.122	-0.292	0.934	0.355	0.348	0.032	-0.481	0.114	0.254	0.053	1.618	-0.084	0.132	0.145	0.245	0.499	-0.598	0.571	0.175	0.057	2.143	0.089	0.709	0.04	2.093	-0.033	0.133	1.258	-0.29	-0.157	0.677	2.083	-0.861	-0.155	0.204	0.041	-0.484	0.495	0.16	-0.045	-3.625	-0.204	-2.323	0.583	0.296	0.281	0.157	-0.066	-0.269	1.593	-0.138	0.521	-0.079	-0.374	-1.121	0.068	0.142	0.148	0.14	-0.135	0.477	0.383	0.561	-0.386	0.206	1.056	0.316	-0.027	1.056	-0.611	1.222	-1.012	-0.265	0.344	-0.375	0.112	0.313	0.365	-0.236	0.114	-4.224	0.202	-0.044	0.618	0.818	0.13	0.076	0.518	-0.023	0.689	0.091	-1.726	-0.157	0.082	3.394	3.691	-0.417	0.427	0.177	0.244	-0.529	0.103	1.807	0.097	0.069	0.676	-0.693	0.156	-0.838	-0.114	2.658	0.425	0.259	0.758	1.174	0.588	-0.351	-0.863	0.075	-1.009	1.285	0.382	2.007	-0.565	0.299	0.099	0.162	0.751	-0.059	-0.092	1.955	0.057	0.799	0.302	-0.223	-0.152	-0.175	2.547	0.021	0.709	0.026	0.208	-0.12	-0.208	0.95	-0.026	0.013	2.13	0.538	-0.479	-0.005	-0.005	0.177	0.218	0.381	-0.845	-3.472	0.815	-0.08	0.895	-0.397	-0.536	-1.198	0.079	0.023	-0.298	-0.23	-0.125	0.37	-1.342	0.36	-0.995	0.09	-0.284	0.195	-0.708	-1.074	0.81	1.796	0.33	0.307	-0.881	-0.834	0.099	0.48
X1712	X46455	-0.283	-0.128	-0.438	0.438	0.098	-0.608	0.446	-0.917	0.436	-0.409	-1.035	0.35	-0.229	-1.504	-0.11	-0.689	0.274	-0.026	-0.323	-0.813	-0.067	0.015	0.191	0.009	-0.348	-0.835	11.469	0.887	-1.105	0.961	-0.459	0.264	-1.014	-0.159	-0.273	-0.02	0.171	-0.062	-0.24	-0.06	-1.504	-0.214	0.259	-0.046	-0.336	-0.296	0.034	0.52	0.811	-1.192	-3.41	-0.376	-0.042	-0.564	-1.316	-0.097	-0.166	-0.024	3.515	3.131	-0.058	-0.917	-0.269	-0.777	-0.636	-0.91	0.735	-0.147	0.792	-6.462	-0.658	4.137	0.124	0.14	-0.832	-0.124	-0.025	-0.017	-0.474	-1.346	0.442	0.146	1.69	-0.097	-0.053	-0.463	-0.281	-1.131	-0.522	-0.118	-0.036	1.216	1.508	0.017	-0.021	-0.186	-1.228	2.472	0.042	0.723	0.555	-0.046	-0.344	-0.028	-0.123	-0.156	-0.598	0.053	0.45	0.054	-0.075	0.094	0.862	-0.038	0.422	-0.262	-0.009	-0.749	0.46	0.922	0.135	-0.034	0.646	0.168	-0.195	-0.113	-0.049	-0.173	0.124	-0.349	0.985	-0.036	0.303	-0.032	0.409	-0.124	0.869	1.155	-0.658	0.293	-0.03	-1.168	2.51	-0.1	-0.077	-2.255	-0.317	1.786	-5.704	-0.07	0.627	-0.205	-0.199	0.554	-0.286	-0.069	-0.906	0.447	-0.075	1.735	0.743	-0.044	1.819	-1.486	0.169	-0.084	0.311	-0.722	-0.054	-0.107	2.126	-0.28	0.133	-0.311	0.354	-0.807	0.1	-0.201	-2.986	-0.059	0.579	-0.236	-0.144	0.355	0.163	0.595	0.916	-0.653	-0.217	-0.729	1.018	0.883	-0.097	-0.07	-0.256	-0.415	0.069	-0.471	-0.045	-1.179	-0.54	0.275	-0.651	0.021	0.226	-1.262	3.459	-0.065	-0.003	0.05	-0.353	1.214	-0.121	-0.157	0.398	-0.119	1.418	-0.034	0.617	0.425	1.409	-1.214	-0.461	0.935	-0.026	-0.007	-0.201	-1.014	-0.265	-0.608	-0.275	-0.459	-0.846	0.047	-0.085	-0.178	1.098	0.175	-7.303	0.208	-0.185	0.524	0.057	-0.034	-0.057	-0.556	-0.042	-1.198	0.096	0.386	0.339	-0.106	0.048	-0.101	0.104	-0.285	0.429	-0.371	0.688	-0.015	0.031	-0.949	0.52	-0.209	1.099	1.142	0.597	-0.756	-0.14	-0.068	-0.755	0.078	-0.231	0.232	-0.9	-0.524	1.304	0.129	0.006	0.495	-0.413	0.699	-0.044	0.83	0.032	0.459	0.927	-0.179	0.005	-0.595	-0.131	0.109	-0.128	-1.048	-0.13	0.201	1.811	-0.011	1.215	0.016	0.069	-0.764	-0.559	-0.004	-6.296	0.015	-0.451	-1.016	-0.111	-0.551	0.898	-1.554	0.199	0.158	0.078	0.251	-2.326	-0.23	-1.226	-0.827	0.072	-0.001	0.347	-0.052	0.122	0.14	0.99	0.307	-0.415	0.082	-0.055	-0.057	0.513	-1.022	0.023	0.594	0.023	0.13	-0.042	-0.523	-0.441	-0.155	-0.127	-1.412	-0.258	0.237	-0.031	0.099	-0.551	0.594	0.171	-0.043	-1.937	-0.235	0.562	0.87	-0.161	0.142	-0.166	-0.017	0.067	0.541	0.044	0.251	0.261	0.052	0.23	0.292	-0.058	0.005	0.145	-0.051	-0.511	-0.497	1.284	0.202	0.272	0.54	-0.219	0.011	-0.283
X1712	X46456	0.971	0.322	0.172	-0.5	-0.381	4.803	0.289	-1.355	-0.011	0.199	2.359	0.621	-0.079	1.675	-0.57	0.122	0.129	0.024	-0.553	-0.344	-0.605	0.059	0.115	0.28	-2.614	0.099	-0.211	-0.09	-1.003	1.078	-0.337	-0.006	-0.876	-0.143	-0.409	0.07	0.556	0.068	6.001	-0.013	-1.127	-0.324	0.081	-0.023	0.012	-0.223	0.019	2.6	-0.451	0.502	-0.574	0.017	0.049	0.523	-1.622	0.785	1.433	-0.038	0.126	1.261	0.031	-0.288	-0.286	-0.909	0.266	-0.299	0.603	-0.814	-2.719	-24.444	-1.869	1.198	-0.029	0.927	0.067	0.103	0.028	0.023	-0.157	0.633	-0.095	0.235	-0.071	-0.412	0.118	-0.58	-0.16	-1.711	-0.337	0.139	-0.064	1.075	-0.542	-0.219	0.03	-0.454	-1.3	-1.955	-0.077	2.379	0.175	0.087	-1.205	0.056	0.287	0.062	-0.489	-0.015	0.039	0.299	-0.026	-0.42	-0.129	-0.12	0.51	-0.11	0.249	-0.234	0.678	-0.067	0.048	-0.258	0.014	0.39	0.197	0.113	-0.055	-0.134	0.247	-0.241	4.203	-0.012	0.055	0.006	-0.227	0.29	-0.729	0.125	1.366	0.237	-0.031	1.037	0.439	-0.07	0.951	0.744	0.212	1.485	-0.02	0.813	0.798	-0.113	0.12	0.205	0.32	0.089	0.649	0.074	0.029	-0.491	0.544	-0.725	2.878	1.226	-0.426	-0.053	-2.114	-0.302	0.018	0.923	-1.587	0.147	0.818	0.156	0.043	0.237	0.14	-1.653	0.932	-0.102	0.296	0.331	0.72	-0.013	-0.792	0.404	-0.337	-0.24	-0.291	1.08	-1.442	-2.903	-0.378	-0.26	0.016	0.704	-0.084	-0.292	-0.21	0.355	0.275	-0.17	-0.141	0.04	0.164	0.096	-1.48	0.024	0.035	0.079	0.199	1.327	-0.574	1.29	0.512	0.316	-1.276	0.03	0.741	0.002	2.444	-0.35	0.137	-0.503	0.142	-0.255	0.16	-0.346	-0.844	-0.214	-0.948	-0.12	1.33	0.514	0.054	-0.069	1.776	0.084	0.291	-0.408	-0.053	0.065	0.104	0.044	-0.208	0.136	-0.068	-0.298	-0.105	-0.556	-0.397	0.02	-0.099	-0.114	-0.211	0.152	0.027	-0.029	0.788	0.009	0.744	-0.491	0.339	0.098	-2.921	-0.762	0.316	0.713	0.15	-0.507	0.673	0.105	0.162	0.715	0.681	-1.44	0.658	0.212	-0.102	1.035	0.156	0.534	0.03	0.976	0.102	0.381	0.419	0.838	0.013	-0.685	0.218	0.378	-0.135	-1.526	0.116	-0.561	1.794	-0.015	-0.475	0.024	0.157	1.237	0.42	0.105	0.551	0.046	-0.685	1.974	0.052	-0.018	0.833	-0.899	-0.036	0.106	0.183	-1.346	0.323	0.127	-0.554	-1.931	0.43	0.044	0.134	0.095	0.367	-0.082	1.288	0.258	0.379	0.259	0.279	0.098	0.445	0.606	0.466	0.711	-0.042	0.216	0.176	0.742	-0.193	0.161	-0.074	1.396	0.037	-0.116	0.028	-0.071	0.586	0.035	-0.02	-0.29	-2.096	-0.11	-1.176	-0.237	-0.268	0.011	0.019	0.104	-0.513	-0.405	-0.128	0.207	0.061	1.079	-0.222	0.543	-0.032	-0.293	0.377	-0.054	-0.403	0.817	2.113	-0.161	0.365	0.835	0.133	0.065	0.464
X1712	X46486	0.716	-0.289	0.118	0.54	-0.155	0.608	-0.024	-0.964	0.539	-1.113	1.839	0.398	0.2	-1.796	0.151	-0.333	0.386	0.124	-0.237	0.628	-0.899	0.159	-0.042	-0.264	0.536	2.059	8.534	0.505	-0.159	1.635	0.362	-0.45	-1.092	-0.001	-0.181	-0.232	0.683	0.036	-0.176	0.258	-0.129	0.302	0.372	0.03	0.275	-0.067	0.271	1.138	0.92	-0.853	-0.389	-1.286	0.131	4.883	-1.516	0.481	-1.199	0.075	3.366	1.119	0.115	-0.326	-0.271	0.874	1.031	-2.281	0.803	0.828	1.074	-7.443	0.708	2.548	0.239	0.227	-0.852	-0.17	0.076	0.114	-1.277	-0.361	1.009	0.658	2.146	0.144	-0.13	-0.399	0.311	-0.111	-0.413	-0.012	0.112	-0.772	-0.169	0.184	0.028	0.057	-1.784	5.926	-0.56	0.219	1.32	-0.201	-0.071	0.006	0.642	-0.161	-0.56	0.301	0.27	-1.568	-0.264	0.836	0.909	0.03	0.526	-0.284	0.224	-0.747	0.561	0.991	0.12	-0.76	0.284	0.283	0.946	-0.146	-0.284	0.063	0.258	0.154	1.662	0.131	0.414	0.665	0.178	-0.173	-1.045	0.062	-1.765	-0.504	0.053	-1.815	2.292	0.199	0.328	-1.717	-0.23	1.144	-3.602	0.075	0.71	-0.106	-0.231	0.646	-1.255	0.141	0.585	-0.039	0.101	3.036	0.81	-1.184	1.586	-1.768	0.236	0.142	-1.748	0.553	0.136	0.882	3.07	0.706	0.076	-1.648	0.463	-0.37	-1.463	0.633	-2.739	0.199	0.181	-1.651	0.46	0.626	1.241	0.682	-0.226	0.197	-0.088	0.784	3.719	1.097	-0.364	0.114	-0.186	0.772	0.183	-1.005	0.55	-0.833	0.429	-0.16	-0.624	0.134	0.34	-1.452	4.165	0.136	0.032	0.164	0.167	0.128	0.52	1.051	0.504	-0.53	1.326	0.077	0.702	0.529	1.32	1.246	-1.297	0.968	-0.096	0.387	0.505	-0.903	0.233	-0.368	0.226	0.029	-0.743	0.128	0.163	0.021	1.147	0.184	-0.475	0.256	-0.005	0.619	0.171	0.12	-0.104	-0.042	0.113	-1.347	0.088	0.492	0.236	0.164	0.162	0.092	0.219	0.031	0.532	-0.151	0.763	0.199	0.264	-1.005	0.615	-0.11	1.095	1.128	0.684	-0.012	-0.036	0.161	-0.754	-0.857	0.153	0.406	-0.959	-0.406	0.624	0.244	0.164	0.593	-0.28	0.773	0.066	0.882	0.163	-0.456	0.035	-1.743	0.126	-0.731	-1.335	1.705	-0.26	-1.899	0.043	0.311	1.645	0.15	1.182	0.15	0.223	-1.384	0.308	0.16	1.189	-0.234	-0.963	-1.095	0.182	-0.645	0.971	-1.507	-0.973	-0.634	0.193	-0.167	-1.08	-0.134	-0.448	0.074	0.202	0.112	0.456	-0.008	0.189	0.169	1.011	0.418	-0.343	0.3	0.134	0.102	0.609	-1.104	-0.279	0.681	0.173	0.219	0.045	0.068	-2.684	0.012	-0.078	-1.657	-0.042	0.351	0.125	0.204	-0.351	0.3	0.286	0.23	-1.006	-0.096	0.488	0.45	0.073	0.276	0.123	0.138	0.134	1.997	0.156	0.254	0.374	0.702	0.286	0.937	0.052	0.055	0.26	0.076	-0.223	-0.438	1.232	0.279	0.383	0.528	-0.197	0.141	-0.14
X1712	X46493	1.002	0.346	1.07	-0.867	0.261	-3.503	0.97	1.532	0.727	0.417	0.481	0.495	0.815	0.101	-0.091	1.016	0.493	0.029	0.167	-1.297	2.247	0.122	0.13	0.324	0.092	2.002	0.232	0.121	0.417	0.526	0.355	0.027	-0.027	0.644	0.332	0.122	-0.639	0.145	-0.416	0.012	-0.404	0.406	-0.407	-0.321	0.124	-0.0	0.279	1.655	-0.11	-0.04	-2.046	0.137	0.142	1.422	-2.272	0.071	-0.394	0.137	0.796	-0.895	0.113	-0.024	0.788	0.089	-0.023	-0.951	1.138	-0.468	1.571	-6.855	0.03	-4.194	-0.625	0.437	0.749	-0.283	0.131	0.081	0.109	0.693	0.17	0.363	-1.09	-0.352	0.155	0.913	-0.022	1.41	0.192	0.164	0.153	1.746	2.07	-0.0	0.121	0.412	-0.92	-2.638	1.407	1.467	-2.848	0.423	-1.095	0.901	0.662	-0.133	-0.91	-0.233	-0.245	0.443	0.439	-0.405	1.305	0.14	0.148	0.75	0.063	0.138	0.76	0.099	0.286	0.568	0.189	0.08	-1.351	0.168	0.151	0.318	0.063	-0.484	-2.572	0.134	0.535	-0.48	-0.611	0.123	-0.356	1.124	-2.62	-0.369	-0.002	1.007	0.353	-0.423	0.449	1.093	0.076	1.231	-4.55	0.294	0.278	-0.246	0.257	0.892	0.448	0.149	0.108	1.124	0.148	-1.25	0.7	-0.607	1.089	-2.625	0.195	0.183	0.207	0.03	0.139	0.636	0.677	0.564	0.767	0.376	0.026	0.975	0.195	-1.737	0.743	0.094	1.005	-0.374	0.253	0.283	-0.017	0.948	0.122	0.491	0.407	-1.789	1.51	0.306	0.72	0.164	0.209	-0.102	0.185	-0.343	-0.112	0.393	0.214	-1.248	-0.076	0.13	0.181	-0.19	0.1	-0.05	-0.06	0.12	0.521	-0.31	0.341	1.533	-0.366	-0.169	0.003	0.122	0.629	0.711	1.846	1.529	-3.207	-0.556	0.142	-0.124	-0.089	1.151	0.572	0.545	0.543	0.22	1.056	0.907	0.177	0.003	1.346	-0.637	-5.828	0.544	0.172	0.333	0.069	0.088	-0.051	0.162	0.127	0.355	0.314	-0.555	0.587	-0.025	-0.069	0.125	0.072	0.39	-0.177	0.578	1.075	0.328	0.187	-0.644	0.844	-0.071	0.313	1.054	0.072	-0.111	0.169	0.317	-0.118	0.358	0.156	0.396	0.612	0.25	-0.427	0.181	0.157	0.161	-0.242	0.786	0.12	0.685	0.022	0.252	1.162	0.465	0.094	0.302	0.601	0.261	0.231	0.788	0.262	-1.0	2.528	0.163	0.774	0.135	0.245	1.63	-0.626	0.028	-4.64	-0.738	-1.491	0.444	0.237	0.082	1.566	0.727	0.61	1.331	0.172	-1.818	2.082	-0.027	1.123	0.728	0.187	0.09	0.197	0.465	0.192	0.078	1.469	0.219	0.11	0.217	0.333	0.259	0.409	-0.186	0.028	0.947	0.129	0.278	0.167	0.273	1.425	0.259	0.247	0.051	0.331	0.24	0.13	0.007	0.139	0.564	0.34	-0.072	-3.625	-0.053	0.904	1.315	-0.242	-0.138	-1.262	-0.047	0.257	12.591	0.042	-0.032	-0.206	0.602	-0.587	-1.852	0.133	0.163	0.076	-0.157	0.264	0.846	1.828	0.09	-1.327	-0.032	0.146	0.139	-0.375
X1712	X46512	0.581	1.924	-1.061	-0.078	-0.175	0.447	0.918	0.112	0.77	0.432	0.7	0.572	-1.27	0.513	0.7	0.566	0.325	0.188	0.532	-1.455	0.946	0.321	0.315	0.004	0.49	1.421	-0.998	-0.211	-0.116	0.692	-0.075	-0.246	0.348	0.491	0.262	-0.138	0.851	0.235	-0.629	0.058	0.353	0.639	0.22	0.133	-0.061	0.328	0.371	1.814	1.112	0.34	0.764	-1.84	0.297	4.836	0.292	0.517	0.815	0.082	0.724	0.44	0.143	0.653	-0.523	-0.254	-0.842	0.61	0.593	-0.717	-0.085	2.857	-0.134	-1.767	0.364	0.381	-0.139	0.121	0.062	0.308	-1.709	0.444	1.901	0.983	1.389	0.388	0.34	0.333	0.37	-1.605	0.311	0.293	0.216	0.19	3.702	0.298	0.037	0.399	-0.499	-3.713	0.701	-0.57	0.192	0.474	0.388	-2.835	0.58	0.44	0.129	0.345	0.322	0.378	0.503	0.116	0.057	0.318	-0.077	-0.067	0.357	0.719	0.378	0.856	0.019	-0.021	0.171	0.394	-0.491	0.31	0.013	-0.004	0.245	-0.335	-3.01	0.293	0.291	0.741	-0.939	0.045	0.854	-0.515	1.885	0.823	0.175	1.144	1.446	-0.405	1.304	0.992	0.118	1.118	1.034	1.091	0.818	-0.075	0.25	0.617	0.704	0.099	0.061	-0.352	0.299	-2.656	0.71	1.917	3.19	-1.789	-0.305	0.266	-1.423	0.445	0.304	0.435	-0.425	0.316	0.449	0.246	0.182	0.504	-1.188	0.039	-1.033	0.177	0.937	0.553	0.268	0.755	0.202	0.46	0.514	0.516	0.383	0.992	1.119	0.385	0.719	0.314	0.441	0.914	0.328	-0.402	-0.15	0.385	0.506	1.057	0.349	0.265	0.381	0.536	2.065	0.309	0.169	0.086	1.053	-0.552	-0.31	1.163	-0.247	0.201	0.915	0.305	0.939	0.429	2.399	-0.633	-0.242	1.017	0.339	-1.113	0.273	3.342	0.509	0.679	-0.187	0.722	-0.331	1.086	0.303	0.187	1.584	0.232	1.781	-0.062	0.218	0.005	0.325	-0.703	0.149	-0.698	0.093	0.854	0.276	-0.395	-0.48	0.186	-0.434	0.234	0.192	0.151	0.702	0.16	0.494	-0.184	0.444	-1.082	0.905	0.21	2.345	1.028	-0.701	-0.004	0.34	-0.534	0.393	0.493	0.331	0.255	3.313	-0.341	1.917	0.299	0.183	0.827	0.569	0.642	0.278	1.168	0.176	0.791	1.995	-0.473	-0.509	0.14	0.694	2.859	0.106	-3.016	0.292	0.073	-0.53	0.323	1.56	0.291	0.327	0.519	0.21	0.294	1.914	0.283	-1.24	1.108	0.055	-1.64	2.21	-3.065	0.143	-0.753	0.311	-0.536	2.147	0.407	2.969	-3.463	-0.017	0.193	0.095	0.453	0.204	0.276	1.271	0.522	-0.449	0.195	0.203	0.302	0.862	-0.835	0.51	1.156	0.221	0.356	0.309	1.044	1.335	0.3	-0.053	-0.411	0.391	0.429	0.156	0.197	0.275	1.024	-0.004	0.521	-0.256	0.233	0.26	1.429	0.263	0.316	0.562	0.275	0.157	-1.187	0.357	0.378	0.437	1.716	-0.403	0.585	0.302	0.319	0.369	0.031	0.293	0.849	2.276	0.114	0.856	0.164	0.07	0.015	0.378
X1712	X46515	-0.278	-0.539	-0.305	0.201	-0.203	0.162	0.31	-0.544	0.2	-0.338	-0.767	0.337	-0.348	-0.795	0.001	-0.391	0.1	-0.086	-0.243	-0.494	-0.52	-0.065	0.172	0.032	-0.244	-0.505	9.708	0.512	-0.57	0.387	-0.316	-0.341	-0.588	-0.237	-0.216	-0.107	0.301	-0.082	-0.608	0.021	-0.795	-0.224	0.091	-0.108	-0.551	-0.162	0.029	0.686	-0.384	-0.803	-1.964	-0.364	-0.052	1.458	-0.719	0.429	-0.623	-0.094	1.08	1.641	-0.087	-0.377	-0.325	0.003	0.072	-0.806	0.391	0.41	0.616	-13.596	1.261	2.17	0.01	-0.039	0.283	-0.071	-0.084	-0.061	-0.287	-0.933	0.265	0.283	1.053	-0.121	-0.071	-0.318	-0.193	-0.6	-0.472	-0.13	-0.111	0.715	0.875	-0.115	-0.072	-0.075	-0.938	2.224	-0.097	0.218	1.011	-0.046	-0.71	-0.081	-0.59	-0.206	-0.388	-0.061	0.39	0.251	-0.256	0.056	0.475	-0.081	0.191	-0.266	-0.096	-0.463	0.214	0.623	0.017	-0.468	0.331	0.036	0.505	-0.143	0.116	-0.217	0.017	-0.257	-0.222	-0.059	0.118	0.288	-0.341	-0.104	0.278	0.568	-0.787	0.018	-0.058	-0.404	1.319	-0.013	-0.471	-0.645	-0.24	1.686	-8.33	0.565	0.321	-0.178	-0.24	0.274	-0.281	-0.096	-0.461	0.384	-0.106	1.265	0.396	0.172	1.151	-0.788	0.098	-0.118	0.034	-0.45	-0.102	0.453	0.833	0.318	0.011	-0.333	0.149	-0.486	0.031	0.026	-1.993	-0.013	0.327	0.017	0.147	0.26	-0.184	0.3	0.587	-0.294	-0.29	-0.177	0.425	0.636	-0.302	-0.094	-0.264	0.367	-0.022	-0.959	0.208	-0.653	-0.279	0.494	-0.414	-0.05	0.071	-0.385	2.802	-0.11	-0.028	-0.034	-0.252	0.714	-0.056	0.595	0.176	0.026	0.858	-0.082	0.314	0.193	0.852	-0.553	-0.426	0.523	-0.173	-0.221	0.177	-0.725	-0.081	-0.393	-0.129	-0.316	-0.571	-0.123	-0.129	-0.164	0.682	0.082	-10.146	0.251	-0.15	0.255	-0.029	-0.086	-0.093	-0.424	-0.087	-0.67	0.097	0.169	0.056	-0.114	-0.034	-0.157	-0.002	-0.26	0.195	-0.269	0.36	-0.061	-0.01	-0.558	0.252	-0.181	0.634	0.664	0.302	-0.136	-0.142	-0.241	-0.466	-0.017	-0.203	0.112	-0.59	-0.403	0.777	0.013	-0.033	0.237	-0.339	0.367	-0.088	0.109	-0.034	-0.037	0.097	-0.032	-0.059	-0.457	-0.666	-0.171	-0.16	-0.974	-0.151	-0.19	1.224	-0.043	0.715	-0.041	0.001	-0.111	-0.205	-0.038	-7.83	1.221	-0.543	-0.589	-0.159	-0.423	0.613	-0.814	0.149	0.248	-0.017	0.064	-1.059	-0.192	-0.682	-0.501	0.036	-0.063	0.145	-0.165	0.02	-0.018	0.561	0.12	-0.293	-0.064	-0.13	0.006	0.248	-0.592	0.1	0.3	-0.028	0.013	-0.09	-0.4	-0.097	-0.178	-0.164	-0.759	-0.221	0.078	-0.074	0.021	-0.364	0.3	0.038	-0.056	-0.659	-0.255	0.279	0.48	-0.177	0.032	0.036	-0.079	-0.024	1.179	0.005	0.086	0.092	0.37	0.114	0.417	-0.096	-0.034	0.022	0.005	-0.343	-0.335	0.763	0.008	0.111	0.54	-0.286	-0.049	-0.222
X1712	X46516	0.67	1.224	-0.367	0.035	-0.196	1.191	0.47	-1.199	0.113	0.099	0.624	0.263	-1.523	0.411	0.523	0.048	0.099	0.071	0.126	-0.004	0.693	0.133	0.157	0.003	-0.223	1.27	1.236	-0.014	-0.105	0.341	0.048	-0.344	1.355	0.348	0.038	-0.179	0.839	0.124	0.128	-0.013	1.872	0.467	0.062	0.114	-0.285	0.074	0.236	2.638	-0.073	0.145	-3.438	-0.859	0.125	4.952	-0.843	0.421	-0.084	0.011	0.188	1.464	-0.028	0.571	0.146	0.432	0.376	0.194	0.838	-0.573	0.277	-10.075	1.19	-3.967	0.181	0.45	0.554	0.168	-0.088	0.101	-1.027	-0.061	-0.534	0.855	1.061	0.089	0.217	0.131	0.122	-0.701	0.242	0.005	0.136	-1.353	1.12	0.168	0.004	0.191	-0.937	-2.872	0.164	0.077	1.335	0.528	-0.786	-0.847	1.228	0.213	0.251	0.174	0.244	0.154	0.445	0.13	0.62	0.132	0.117	0.412	0.096	0.1	0.292	1.208	-0.205	0.052	0.214	0.241	0.33	0.125	0.078	0.475	0.122	-0.17	-4.062	0.115	0.286	0.257	-0.769	0.067	-0.276	-0.475	1.847	0.117	0.113	1.27	1.463	0.101	0.497	1.317	-0.116	1.525	-9.961	1.24	0.798	-0.083	-0.178	0.171	0.357	0.128	0.567	-1.313	0.116	-0.533	0.936	0.749	3.807	-1.047	0.086	0.178	0.048	-0.742	0.097	0.554	-2.01	0.876	0.354	0.116	0.113	-0.682	-0.741	0.676	0.929	0.052	0.364	-0.232	0.453	0.703	-0.013	0.29	0.407	0.302	0.074	0.785	1.149	0.551	0.125	0.177	0.3	0.835	0.044	0.148	0.395	0.443	0.223	0.611	-0.072	0.124	0.014	-0.694	1.94	0.137	-0.029	0.105	0.666	-2.536	-0.085	0.286	-0.348	0.342	1.664	0.092	0.016	0.476	2.983	-0.117	-0.578	0.805	0.152	-0.572	-0.323	2.35	0.292	1.23	0.707	0.242	-0.994	1.453	0.025	-0.061	1.648	0.285	-9.749	0.451	0.272	0.402	0.11	0.066	0.122	-0.208	0.114	-0.578	0.195	-0.858	-0.465	0.051	-0.084	0.017	0.219	0.704	0.55	-0.082	0.922	0.172	0.422	-1.367	0.977	-0.115	2.237	1.054	0.33	0.802	0.145	-0.443	0.349	-0.419	0.299	-0.087	0.509	-0.217	2.457	0.163	0.157	0.816	-1.507	0.409	0.098	1.343	0.083	0.827	1.95	-0.376	0.082	-1.007	-0.299	2.011	0.054	-1.118	0.243	-0.878	1.177	0.137	1.965	0.139	0.22	0.575	0.09	0.164	-8.043	-1.693	-0.916	-0.172	0.003	-0.906	2.29	-0.756	-0.269	-0.82	0.194	0.096	1.276	0.102	1.594	-0.743	0.125	0.118	0.384	0.447	0.034	0.193	1.827	0.627	0.29	-0.099	0.357	0.18	0.571	-1.975	-0.426	1.343	0.146	0.258	0.101	0.881	0.797	0.323	-0.152	-1.055	-0.051	0.179	0.114	0.136	-0.704	1.042	0.31	0.225	-2.254	-0.233	0.282	0.133	-0.156	0.166	0.058	0.125	-0.023	1.235	0.177	0.235	0.515	1.897	-0.149	1.191	0.06	0.113	0.271	0.078	-0.037	0.654	2.237	0.01	0.585	0.659	-0.281	0.011	0.267
X1712	X46674	-0.561	1.089	0.772	-0.659	0.382	-5.567	-0.173	-0.269	-0.505	0.235	2.906	0.668	0.326	-1.066	-0.144	0.151	0.476	0.088	-0.239	0.445	-2.341	0.195	0.065	-0.065	0.505	0.269	-2.466	0.246	0.049	1.602	-1.22	0.809	-0.512	-0.486	-0.002	0.198	-0.004	0.097	1.542	0.043	3.216	0.259	0.112	-0.262	-2.529	0.153	0.287	2.343	0.891	0.304	0.497	0.257	0.141	2.25	-3.68	-2.52	1.227	0.163	1.438	1.849	0.154	1.333	-0.271	-2.515	0.632	-2.065	0.514	-1.84	-3.06	-2.885	-1.437	1.495	0.244	-1.515	0.527	-0.42	0.044	0.156	-0.665	0.062	0.709	0.765	-0.364	-0.399	0.284	0.869	-0.312	-2.814	-2.139	0.215	0.119	0.07	-0.766	0.214	0.198	0.028	0.078	-0.478	0.622	0.41	0.051	0.078	-1.18	0.03	-1.226	-0.696	0.17	0.32	0.308	-0.27	0.281	-0.268	0.065	-0.389	0.395	0.492	0.259	-0.224	0.64	0.595	-0.231	-0.281	0.151	0.215	0.219	0.054	0.018	-0.041	0.277	0.048	1.673	0.015	0.628	-0.3	0.276	0.325	-1.101	2.158	4.773	0.928	0.177	0.999	1.237	-0.21	0.327	-0.015	-0.854	1.095	-0.004	-0.224	0.343	-0.167	0.37	-0.094	0.648	-0.007	0.086	0.421	0.147	0.826	0.798	0.076	0.891	-0.216	-0.028	0.232	1.168	-0.52	0.178	0.205	0.452	-0.248	0.527	-0.997	0.101	0.768	0.374	0.581	0.631	0.236	0.517	-0.021	0.694	1.128	-0.045	0.467	0.239	-0.219	0.028	0.236	2.267	0.782	-0.201	0.259	0.717	1.478	0.178	-0.675	0.112	0.553	0.553	-0.857	-0.562	0.206	0.336	-0.964	0.529	0.207	0.215	0.222	0.241	1.334	-0.54	0.555	0.839	0.238	1.866	0.199	0.618	0.314	2.185	-1.387	0.208	1.312	0.312	-0.287	0.074	1.726	-0.135	-0.518	-0.378	0.525	0.655	1.099	0.147	0.139	1.413	-0.06	0.943	-0.096	0.276	0.77	0.206	0.082	0.227	-0.01	-0.3	-0.395	-0.193	-0.878	0.245	0.195	0.223	0.262	0.268	0.056	0.453	0.226	0.852	0.018	0.636	1.189	0.312	0.161	1.316	1.614	-0.035	-0.13	0.248	0.507	0.527	0.241	0.134	0.608	-0.083	-0.29	0.321	0.259	0.199	0.603	-0.08	0.827	0.201	0.971	0.212	0.972	1.939	0.488	0.077	-0.48	0.192	2.354	0.196	-1.572	-0.584	-0.615	1.777	0.226	0.892	0.216	0.263	2.31	0.456	0.198	1.652	0.138	-1.175	0.559	0.219	-0.425	0.238	-0.742	0.125	0.588	0.238	-0.217	1.691	0.037	0.769	-0.98	0.207	0.176	-0.395	0.372	0.302	0.092	1.253	0.344	0.236	0.331	0.357	0.203	0.588	-1.222	-0.021	1.26	0.166	0.223	0.224	1.011	2.8	0.147	-0.317	0.038	0.467	0.249	0.069	0.311	0.428	1.261	0.334	0.153	-2.935	0.075	-2.256	-0.488	0.186	-0.188	0.027	-0.04	0.155	6.211	-0.093	0.149	0.376	0.888	0.614	1.471	0.195	0.222	0.317	0.279	-0.615	0.362	1.959	0.311	1.145	1.344	-0.048	0.209	-0.769
X1712	X46898	-0.073	0.937	0.288	0.773	0.19	1.695	-0.336	0.375	-0.342	-0.086	-2.618	0.296	-0.111	-2.762	-0.383	-0.264	-0.196	0.002	-0.501	-1.393	0.702	0.076	-0.122	0.324	0.036	-1.436	1.599	0.121	0.159	0.724	-0.198	0.451	-1.778	0.678	0.316	0.033	-0.054	-0.068	-0.019	-0.412	-2.761	0.49	0.041	0.093	0.467	-0.025	0.22	1.805	0.152	0.148	-0.5	0.151	0.073	-3.71	-2.376	-0.743	0.377	0.119	1.348	1.616	-0.005	0.171	0.839	-0.199	-0.608	-0.428	-0.348	-0.736	-0.537	2.846	-3.429	-0.102	0.093	1.778	-1.429	-0.251	0.014	0.057	-0.605	0.246	0.978	-0.069	-0.976	0.105	0.053	0.567	-0.127	-0.017	0.182	0.115	0.107	0.504	-2.759	0.104	0.059	-0.236	-0.14	0.436	1.549	0.608	0.113	0.239	1.653	0.165	0.783	0.105	-0.994	0.201	0.136	0.103	0.054	2.016	1.431	0.061	0.396	0.27	0.119	-0.84	0.808	0.251	0.282	0.091	0.239	0.337	-1.635	0.056	0.099	0.4	0.075	-0.547	2.958	0.052	0.24	-0.171	0.192	0.004	0.589	0.679	-2.72	-0.085	0.068	0.708	0.499	-0.035	0.043	0.741	-0.249	0.53	1.836	0.406	1.071	-0.294	0.282	0.957	0.219	0.088	-0.209	1.222	0.078	-2.474	0.668	-1.19	2.789	-0.494	-0.484	0.123	0.501	-1.223	0.088	-0.107	-3.13	-0.484	-0.737	0.077	-0.323	0.585	-0.31	-0.09	0.084	0.018	-0.162	0.282	-0.424	0.141	-0.162	1.021	0.057	0.006	0.044	0.019	0.489	-0.14	0.358	0.155	0.622	-0.543	0.171	0.857	0.361	0.304	0.153	-0.334	-1.091	0.091	0.093	0.623	-2.069	0.063	-0.028	0.033	0.201	1.95	-0.229	-0.286	-0.073	-0.11	2.239	0.069	0.136	0.753	1.052	-0.239	-0.048	0.447	0.069	-0.235	-0.667	-2.401	-0.453	1.275	-0.301	0.667	0.712	0.555	-0.142	0.288	-0.63	0.462	-3.25	0.899	-0.26	-0.815	0.152	0.069	0.036	0.967	-0.091	1.97	-0.19	-0.15	-0.381	-0.366	-0.025	0.139	-0.078	0.092	0.103	0.302	-0.089	0.488	0.253	1.376	0.903	-0.301	1.782	-0.957	-0.096	1.237	0.142	0.347	0.577	0.551	0.407	0.543	1.106	-1.048	-0.818	0.271	0.141	0.864	-0.821	-1.51	-0.018	0.075	0.034	0.062	1.528	1.121	0.064	-1.251	-2.122	1.403	-0.277	-3.885	-0.302	0.838	2.92	-0.048	-3.518	0.117	0.237	1.813	0.947	0.152	-0.367	0.12	1.691	2.732	-0.235	-1.122	0.511	-2.867	0.64	-0.871	-0.113	0.124	5.769	-0.338	2.994	-1.42	0.336	0.055	0.628	0.472	0.29	0.174	-1.367	0.563	0.621	0.709	-0.335	-0.34	0.892	1.57	-0.898	1.019	-0.136	-0.244	0.151	0.922	-1.716	-0.613	-0.25	-2.572	0.314	-0.286	0.032	-0.597	0.975	0.243	0.341	0.499	4.055	0.211	0.97	-0.507	0.207	0.161	-0.721	0.017	-0.075	3.234	-0.038	-0.761	-0.349	1.555	-0.03	-0.196	0.081	0.109	-0.027	-0.364	-0.836	0.905	-0.178	0.362	-1.904	-0.495	0.213	-0.059	-0.431
X1712	X46905	0.9	0.399	0.797	-0.202	0.014	1.558	0.158	-1.261	0.219	0.189	0.097	-0.258	0.451	0.254	-4.916	0.703	-0.614	0.255	-0.4	0.559	0.283	0.094	0.191	0.364	0.26	-0.926	1.33	0.125	-0.337	1.393	-0.696	0.418	-0.059	-0.693	0.058	0.262	0.41	0.254	1.197	-1.068	2.145	-0.174	0.379	0.25	1.444	0.213	0.354	4.584	-0.065	-0.431	0.295	0.298	0.26	-1.345	-0.807	0.309	1.25	0.236	0.536	-0.016	0.125	-0.978	-0.41	1.464	0.623	-0.189	0.648	-1.384	-1.115	-0.362	-1.86	-1.626	0.211	0.594	-0.514	0.187	0.137	0.258	-0.106	-0.383	0.468	0.556	0.629	-1.654	0.297	0.224	0.345	0.558	-0.526	0.272	0.194	-0.614	-2.569	0.331	0.229	-0.185	-0.189	6.445	0.208	1.472	5.077	0.466	-1.313	-0.934	-0.119	0.313	0.062	0.01	0.265	0.753	0.427	-1.002	0.635	0.267	-0.402	0.508	0.259	0.621	0.412	0.87	-0.53	-0.454	0.102	0.3	-0.838	0.278	0.543	0.347	0.308	0.106	2.379	0.232	0.045	-0.214	0.378	0.37	-0.371	2.354	-1.08	-0.187	0.259	0.809	-0.474	0.17	-1.168	1.461	0.296	0.584	-0.707	-1.25	-0.1	-0.517	0.328	0.346	0.583	0.068	0.124	0.77	0.264	-2.012	-0.285	0.109	1.632	2.672	-0.128	-0.284	-0.991	-0.379	0.241	0.195	-1.321	0.354	0.609	0.546	0.22	0.026	0.518	1.086	0.9	-0.001	0.944	0.219	0.255	0.343	-0.733	-0.029	0.194	0.428	0.175	0.569	2.81	-1.135	-0.565	0.354	0.376	0.947	0.227	0.959	0.689	0.571	0.583	-0.76	0.209	-0.008	0.266	0.625	0.214	0.1	0.256	0.275	0.619	1.35	1.308	0.633	0.355	0.615	0.674	0.109	0.558	0.613	0.249	0.978	0.324	0.884	-0.032	-0.281	-0.818	2.3	0.134	0.113	0.352	-0.009	0.057	0.923	0.279	-0.058	2.151	0.336	1.049	-0.071	0.327	-0.48	0.138	0.152	0.071	-0.005	0.206	0.36	0.452	-0.279	0.414	0.294	0.266	-0.001	0.286	-0.066	0.353	0.599	0.927	0.384	-0.009	-1.483	0.817	-0.185	0.453	0.851	0.665	0.659	0.24	0.552	-0.425	0.468	-0.249	0.266	0.133	-0.759	0.789	0.278	0.274	0.693	-0.834	0.748	0.248	1.214	0.27	0.655	1.238	0.417	0.203	1.084	-0.225	1.252	0.305	-0.387	0.226	0.27	1.314	0.237	1.092	0.265	0.306	1.294	0.852	0.269	0.223	-0.177	-0.883	-0.402	-0.139	1.399	1.759	1.558	0.542	0.359	0.227	-0.429	0.346	0.318	-0.586	0.314	0.364	0.256	0.582	0.458	0.288	0.044	1.567	0.45	0.274	0.243	0.384	0.299	0.673	0.418	-0.663	1.037	-0.058	0.321	0.278	-0.565	1.281	-2.139	-0.083	1.957	-0.136	-0.615	0.199	0.333	-0.402	0.363	0.375	0.328	-4.09	-0.083	0.492	0.984	-0.111	0.365	0.195	0.262	-0.053	8.002	-0.865	0.357	0.043	0.912	-0.392	0.429	-0.025	0.207	0.334	0.108	-0.616	0.742	1.493	0.135	0.842	-0.459	0.386	0.265	-0.053
X1712	X46911	0.555	0.077	-0.352	0.086	-0.219	4.429	-1.988	-0.457	0.382	0.195	-1.264	-0.32	0.437	-1.326	0.1	0.565	0.109	-0.01	-0.283	-0.715	-0.565	-0.095	-0.092	0.141	0.379	-0.735	-1.559	0.187	-0.18	-0.628	1.275	0.05	0.934	0.331	0.132	-0.042	0.522	-0.064	-0.83	0.126	-0.841	-0.519	0.203	0.33	0.804	0.07	0.025	-1.019	-0.236	0.409	0.37	-0.217	-0.003	-1.717	-1.159	0.616	3.781	-0.053	-1.258	0.023	-0.037	-1.991	-0.028	-0.817	0.889	0.353	0.491	0.669	-0.567	1.625	0.373	-1.923	-0.025	-0.5	0.484	-0.385	-0.022	-0.021	0.105	0.703	-1.595	0.497	-0.614	0.237	0.005	-0.076	0.172	0.304	0.191	-0.03	-0.001	0.998	-1.324	-0.088	-0.014	0.192	0.307	-1.109	0.32	-0.258	-1.402	-0.255	1.19	0.189	-0.895	1.215	-0.525	-0.172	-0.179	0.453	0.161	-0.577	0.755	-0.067	0.356	-0.32	-0.151	-0.495	0.284	-0.007	-0.063	0.454	-0.043	0.148	-0.657	0.05	0.985	-0.055	-0.06	-0.307	1.698	-0.053	0.115	-3.353	-0.374	0.038	0.121	1.511	0.044	-0.335	-0.045	1.017	-0.072	-0.271	0.671	0.515	-0.114	-0.541	0.993	-0.246	-0.43	0.09	-0.19	0.425	-0.186	-0.109	-0.331	-1.169	0.008	-1.201	-0.305	-0.799	1.588	1.222	-0.275	-0.198	-1.297	0.682	0.06	0.418	-1.48	0.545	-0.401	0.333	-0.489	-1.592	0.464	-0.783	0.533	-0.261	-1.605	0.436	0.308	0.466	0.678	0.067	-0.137	0.239	0.172	0.624	-0.916	-0.441	-0.381	0.136	-0.688	0.612	0.06	0.43	-0.586	0.41	0.07	0.779	-0.572	0.008	0.198	0.696	-0.941	-0.059	-0.077	-0.032	0.308	1.062	-0.579	0.911	0.349	-0.671	0.894	-0.031	0.541	0.31	-0.062	-0.603	0.095	-0.914	-0.028	0.241	0.066	1.346	0.288	0.026	-0.176	0.937	2.799	2.746	-0.102	0.857	0.156	0.215	1.283	-1.58	-0.163	-0.521	-0.215	-0.044	0.049	0.708	-0.034	-0.314	0.235	0.338	0.297	0.079	-0.051	-0.147	-0.457	0.279	0.185	0.098	-2.357	-0.536	0.037	-0.835	0.22	0.254	-0.208	-0.642	-1.443	0.643	0.154	-0.37	-0.664	0.262	-0.219	0.065	-1.202	-0.551	0.267	-0.038	-0.076	-0.559	-0.441	0.612	-0.014	-2.244	0.044	-0.18	0.811	0.577	-0.006	2.051	-1.047	-1.145	0.085	0.042	-0.042	0.244	0.792	0.048	1.063	-0.097	-0.025	0.98	0.48	-0.082	1.07	0.034	-0.806	2.209	-0.15	-0.586	0.934	-1.37	0.311	0.772	0.069	0.404	-2.057	0.973	0.409	0.397	0.147	-0.001	0.304	-0.28	0.123	-0.025	0.602	-0.683	-0.248	-0.284	-0.139	-0.057	0.449	2.03	0.391	0.247	-0.07	-0.421	0.05	-0.547	-9.845	-0.325	-0.157	-1.244	-0.247	0.027	-0.017	-0.299	-0.281	-1.487	-0.199	0.235	0.428	-0.303	0.493	0.762	-0.177	-0.363	0.197	-0.07	-0.077	-1.697	0.102	0.22	-0.391	0.827	0.26	-0.354	0.14	0.043	-0.612	0.101	1.594	0.83	-2.512	-0.167	0.123	0.028	0.327	0.021	-0.249
X1712	X46968	-0.882	1.614	0.074	0.206	0.358	-2.674	0.217	0.016	-1.192	-0.928	-3.265	0.387	0.523	0.115	-0.35	0.685	0.321	0.218	-0.208	0.094	-0.894	0.222	0.213	0.334	0.607	-1.743	-2.715	-0.343	-0.362	1.497	-0.521	0.553	0.098	-0.299	0.224	0.222	0.029	0.098	-0.15	0.019	-0.292	0.808	0.13	0.229	1.484	0.242	0.324	1.699	0.383	0.934	0.548	0.33	0.195	-0.859	-2.946	0.384	0.183	0.105	1.229	-0.167	0.17	0.113	0.892	-0.199	0.138	0.42	0.994	0.662	0.028	2.813	-1.452	-1.155	0.166	-1.136	-1.734	-0.324	0.22	0.141	-0.389	-1.163	0.524	0.515	-0.057	-0.921	0.223	0.343	-0.403	1.027	0.623	0.245	0.194	1.191	-1.444	0.258	-0.513	-0.172	-0.376	4.639	0.679	-1.295	3.85	0.104	-1.849	-1.581	0.087	-0.468	0.198	0.22	0.297	0.571	0.51	0.08	1.502	0.233	-0.455	0.316	0.171	-0.305	0.859	-0.452	0.154	0.6	0.247	0.286	0.035	0.111	-0.4	0.27	0.234	-0.663	-0.117	0.044	0.362	0.483	0.333	0.247	0.406	2.84	-0.452	-0.529	0.032	1.619	-0.529	0.262	-0.341	1.164	-0.392	0.622	1.9	-1.825	0.662	-0.367	0.105	1.016	0.796	0.121	-0.206	0.307	0.081	-1.704	1.047	-0.228	2.448	1.03	-0.589	-0.279	-0.278	1.268	0.203	0.551	0.572	-1.702	0.488	-0.081	0.179	0.667	0.367	1.256	-0.391	0.196	0.665	0.446	0.673	-0.012	0.296	1.083	0.469	0.205	0.425	-0.136	2.089	-0.818	0.149	0.34	0.659	1.014	0.163	0.911	0.522	0.872	0.616	0.321	-1.317	0.073	0.377	0.24	0.395	0.164	0.146	0.241	0.042	0.495	0.49	0.425	0.221	0.172	1.025	0.183	0.514	0.801	1.906	0.921	0.407	0.436	0.103	0.029	0.064	3.148	-0.118	0.577	0.415	0.35	2.198	1.141	0.249	0.087	0.025	0.03	-1.432	0.176	0.313	0.337	0.142	-0.124	0.14	0.655	-0.295	-1.171	-0.233	-1.449	0.422	0.268	0.126	0.259	0.071	0.585	0.806	0.448	0.606	0.439	0.249	-0.45	0.96	0.268	-1.363	0.862	-0.36	-0.472	0.091	0.302	0.313	0.19	0.355	0.481	1.373	-0.088	0.156	0.272	0.212	0.004	0.339	0.47	0.221	0.846	0.218	0.274	0.556	0.418	0.15	0.568	2.482	2.768	0.129	3.055	0.038	0.988	0.868	0.179	0.981	0.191	-0.183	-0.633	1.006	0.225	-0.356	-3.73	-0.302	0.772	0.246	0.905	-0.294	1.596	0.365	-0.967	0.16	-1.802	4.527	0.294	-0.918	0.581	0.249	0.14	0.153	0.543	0.253	0.214	-0.544	0.301	0.285	0.321	0.373	0.144	0.651	-2.194	-0.113	0.552	0.219	-0.478	0.166	-0.115	2.381	-1.077	-0.316	-0.036	0.296	0.061	-0.004	0.302	0.385	0.859	0.348	-0.347	-0.908	0.295	0.166	0.79	0.315	0.335	-0.011	0.095	0.279	3.31	-0.942	0.497	0.094	0.741	0.334	1.555	0.052	0.126	0.282	0.197	0.229	1.044	0.921	0.308	0.674	-0.282	0.021	0.228	-0.527
X1712	X46972	-0.562	-1.251	-0.263	0.26	-0.135	-0.072	0.889	-0.92	0.621	0.316	-1.312	-0.467	0.769	-1.327	0.365	0.957	0.432	-0.035	-0.255	-0.697	-0.561	-0.068	-0.093	-0.019	0.058	-0.472	-2.393	-0.468	0.056	-0.835	-0.124	-0.623	0.09	0.469	-0.201	0.039	0.558	-0.039	1.461	0.108	2.341	-0.69	-0.48	-0.073	-0.696	0.0	-0.11	-0.745	0.113	0.018	-0.878	-0.159	-0.055	0.036	-1.172	-1.332	1.167	-0.036	-1.62	-1.044	-0.043	0.415	0.259	-0.043	1.113	0.177	0.512	-0.056	-1.589	0.094	1.369	0.04	-0.033	-0.271	-0.055	0.139	-0.034	-0.0	0.032	1.386	-1.26	0.818	-0.444	0.092	-0.029	-0.227	0.204	-1.379	0.487	-0.051	-0.091	1.573	-0.059	-0.113	-0.021	-0.339	0.642	-0.652	0.304	-0.741	-1.589	0.071	0.223	-0.719	-1.228	-0.021	0.2	-0.004	-0.152	0.481	0.087	-0.421	0.43	-0.083	0.411	-0.458	0.086	0.441	0.233	0.377	-0.014	-0.296	-0.129	0.3	1.045	-0.081	-0.378	-0.329	0.292	-0.435	-4.265	-0.024	0.311	0.541	-0.986	-0.232	-0.533	0.604	-0.302	-0.022	-0.05	1.978	0.692	0.004	1.574	-0.501	-0.17	-0.62	0.251	1.319	0.83	0.03	0.115	0.447	0.182	-0.1	-0.514	-1.057	-0.073	-0.941	-1.079	4.376	1.174	1.893	-0.413	-0.064	-2.007	-0.252	-0.066	1.413	-0.678	0.723	-0.462	-0.625	-0.275	-1.142	0.829	-1.283	1.277	-0.076	0.369	0.733	0.257	0.738	0.632	1.072	-0.264	-0.42	0.89	0.673	2.068	-1.513	-0.54	-0.076	-0.392	0.896	-0.086	0.181	0.621	-0.691	0.353	0.994	-0.733	-0.032	-0.073	0.355	-1.746	-0.015	0.117	-0.039	-0.318	-0.029	-1.022	-0.906	0.061	0.552	-3.381	-0.007	-1.322	0.005	0.054	-1.974	-0.15	1.437	0.965	0.138	-0.857	1.241	-0.132	-0.208	-0.479	0.766	2.674	1.432	1.577	0.075	0.105	-0.692	-3.315	-0.157	0.272	-1.194	-0.013	-0.037	0.077	2.41	0.039	2.219	-0.127	-0.014	0.242	-0.0	-0.135	0.127	-0.218	0.364	-1.151	0.832	-0.902	-1.026	-0.222	0.12	-2.08	0.026	-0.987	-2.739	-0.529	-1.694	-0.041	0.405	-0.824	-0.249	-0.152	0.386	0.964	-0.37	1.158	-0.262	-0.102	-0.108	-0.667	1.111	-0.033	-0.249	0.027	-0.092	0.124	0.985	-0.003	-0.623	-0.189	2.539	0.143	-2.166	-0.135	-0.366	1.569	-0.016	-0.511	0.002	0.201	-0.733	-0.636	0.075	-0.681	-0.089	-0.801	-0.629	-0.007	-0.53	-0.071	-1.807	0.453	1.322	0.106	0.397	2.133	0.007	-1.304	-0.417	0.129	-0.015	0.308	-0.194	-0.107	-0.082	2.391	-0.235	0.247	-0.276	0.137	-0.011	0.381	-1.225	0.085	0.975	0.051	-0.025	0.121	-0.143	2.124	-0.664	-0.105	-0.018	-0.311	-0.712	0.003	0.22	-0.756	0.447	0.084	0.054	-2.968	0.87	-0.345	-1.594	-0.053	-0.142	-0.635	-0.062	-0.139	5.228	-0.543	0.3	-0.261	1.562	-0.219	-0.55	-0.003	-0.015	0.254	-0.148	-0.478	0.445	-1.386	-0.125	-0.169	0.117	0.462	-0.001	0.513
X1712	X46998	-0.506	0.982	-0.282	-0.164	0.247	-0.498	0.595	-1.0	0.618	0.138	-2.452	0.037	-0.465	-2.594	0.088	0.008	0.485	0.115	-0.433	-1.27	-0.821	0.093	-0.085	0.318	0.711	-1.31	-3.551	-0.551	-0.223	1.397	0.075	0.208	-0.723	0.634	-0.352	0.135	-0.097	0.132	-0.411	0.293	-0.64	1.708	0.16	0.088	-0.577	0.172	-0.324	-1.397	0.369	-0.488	-0.085	0.04	-0.002	-0.505	-2.216	0.224	1.96	0.114	-0.167	-2.089	0.105	0.982	0.776	-1.479	1.071	-0.287	-1.334	-1.062	-0.632	-0.657	2.572	-1.273	0.13	1.347	-0.045	-0.055	0.039	0.079	0.028	0.835	-0.636	0.282	-0.339	-0.279	0.379	0.515	0.08	0.366	0.454	0.122	0.127	-0.56	-0.159	-0.08	0.107	0.405	0.583	-1.442	1.392	1.29	-1.18	0.206	0.023	0.224	-1.643	0.201	-0.893	-0.044	-0.242	-0.697	0.1	-0.344	1.291	0.125	-0.105	0.263	0.141	-0.913	0.369	-0.184	0.179	-0.089	-0.126	0.33	0.881	-0.135	-0.017	0.357	0.112	-0.476	0.329	-0.113	0.527	0.198	-0.302	0.095	-1.571	-0.625	-0.988	-0.425	0.06	1.668	0.166	0.053	-1.185	1.296	-0.423	0.31	1.635	-1.041	0.98	-0.242	0.073	0.88	-0.145	0.136	0.476	-1.34	0.133	-1.463	0.39	0.048	1.521	-2.557	-0.418	0.175	0.545	0.819	0.128	0.988	1.747	0.434	0.29	-0.262	0.208	-0.317	0.213	-0.28	1.753	0.083	0.992	0.627	0.433	0.307	0.562	0.936	0.002	0.249	0.341	1.095	-0.71	1.592	-0.509	0.275	-0.315	0.618	0.181	0.792	0.688	0.403	-0.277	1.327	-0.984	0.106	0.215	1.204	-1.168	0.092	0.029	0.152	0.552	1.099	0.695	-0.254	0.093	0.226	1.971	0.108	0.766	0.701	1.961	0.6	-0.501	1.384	0.32	0.369	0.275	-0.821	0.563	1.887	-0.164	-0.007	-1.567	2.239	0.126	0.284	1.675	-0.588	-0.148	-0.531	0.212	-0.255	-0.336	0.11	-0.009	0.665	0.112	0.119	0.221	-0.348	0.578	0.212	0.094	0.224	0.234	0.834	0.706	0.255	0.331	0.253	0.532	0.513	0.615	0.21	-2.424	0.509	-1.726	-0.166	0.21	-0.594	1.936	0.201	0.111	-0.068	3.383	0.28	1.837	-1.275	0.12	-0.243	-0.264	-0.643	-0.098	0.472	0.143	0.533	0.609	1.023	-0.137	-0.404	2.178	3.42	0.049	3.042	0.333	0.336	2.522	-0.5	0.511	-0.264	-0.071	1.066	-0.502	0.055	-2.273	-0.064	0.764	2.817	0.267	1.097	0.136	-2.697	-0.774	0.08	0.075	0.751	0.971	0.236	-2.039	-1.295	-0.33	0.121	-0.249	0.646	0.253	0.175	1.454	-0.492	1.16	0.489	0.046	0.19	0.285	-1.652	-0.59	0.934	0.097	0.166	0.163	0.446	2.064	-0.238	0.046	-2.407	0.03	-0.237	0.115	-0.529	0.849	-0.644	0.334	-0.353	4.847	-0.137	-0.89	-1.831	0.307	0.204	0.376	0.131	-0.108	2.957	-0.483	0.26	-0.377	0.207	-0.202	-0.368	0.123	0.042	0.295	-0.123	0.793	1.28	1.814	0.253	-0.424	-1.322	-0.149	0.113	0.416
X1712	X47006	0.4	0.325	0.557	-0.609	0.252	0.426	0.317	-1.535	-0.306	0.416	1.288	-0.039	-0.077	0.518	-4.429	0.539	0.4	0.284	-0.272	1.189	0.798	0.053	0.286	0.296	-0.057	-2.025	-1.477	0.284	-0.227	1.763	-0.337	0.35	-0.29	-1.383	0.157	0.278	0.448	-0.052	1.027	-0.468	1.625	0.23	0.394	0.24	1.875	0.292	0.321	4.134	-0.402	0.285	-0.565	0.248	0.236	-2.217	-3.396	0.468	0.435	0.254	1.373	0.622	0.168	-1.227	0.267	0.893	0.843	-0.014	0.585	-1.176	-1.113	2.924	-1.945	-1.726	0.205	0.424	0.201	-0.065	0.228	0.262	-0.135	0.381	-1.57	0.588	0.206	-0.128	0.388	0.478	0.107	0.424	-0.239	0.277	0.292	0.075	-2.855	0.352	0.111	0.32	0.106	4.431	0.264	0.843	3.715	0.414	-0.379	-1.036	-0.24	0.282	0.637	0.099	0.372	0.755	0.524	-1.558	0.304	0.225	-0.08	0.596	0.312	0.213	0.87	0.421	-0.398	-0.206	0.268	0.311	-0.324	0.233	0.299	0.215	0.283	0.23	2.141	0.168	0.242	0.135	0.784	0.437	-0.739	2.676	0.365	-0.329	0.287	0.997	-0.175	0.165	-0.831	1.635	0.386	0.587	-2.989	-0.803	0.159	-0.479	0.282	0.371	0.682	0.291	0.272	0.678	0.28	-1.154	0.591	1.046	1.873	2.2	0.263	0.005	0.552	-0.154	0.24	0.241	-1.968	-0.378	0.76	0.489	0.332	-0.096	0.278	1.148	0.458	0.187	0.886	0.125	0.219	0.612	-0.748	0.571	0.281	0.238	0.346	0.342	3.287	-1.072	-0.511	0.373	0.323	0.884	0.109	0.926	0.622	0.604	0.593	-0.047	0.201	0.009	0.351	-0.061	-0.186	0.247	0.299	0.3	0.215	0.828	1.157	-0.238	0.756	0.568	0.75	0.224	0.878	0.806	1.485	-0.513	0.343	1.067	0.213	-1.247	-1.073	3.041	0.216	0.071	-0.27	-0.186	0.589	0.889	0.236	-0.036	1.487	0.399	-0.573	0.623	0.356	0.617	0.242	0.228	0.226	0.242	0.099	0.421	0.239	-0.056	0.522	0.321	0.28	-0.065	0.329	0.288	0.517	0.613	0.918	0.375	0.331	-1.193	0.979	-0.133	0.784	1.149	0.717	0.673	0.289	0.725	-0.081	0.468	-0.125	0.493	1.996	-0.542	0.729	0.349	0.302	0.697	-0.447	0.622	0.173	1.3	0.274	0.739	1.002	0.089	0.234	-0.037	1.048	2.917	0.343	-0.803	0.291	0.302	-0.42	0.28	1.08	0.285	0.303	0.88	0.931	0.302	0.568	-3.312	-0.839	-0.736	0.037	1.456	1.534	0.154	0.519	0.495	0.301	-0.614	3.278	0.334	-0.724	0.255	0.356	0.272	0.49	0.449	0.36	0.094	1.485	0.439	0.289	0.146	0.398	0.322	0.609	-0.17	-0.482	0.994	0.017	0.332	0.296	-0.188	0.714	-0.785	-0.009	3.109	-0.007	-0.284	0.248	0.361	0.242	0.623	0.391	0.275	-4.249	0.192	0.189	0.55	-0.001	0.377	0.433	0.282	-0.01	7.41	0.223	0.454	0.335	0.658	-0.198	1.157	-0.158	0.297	0.354	0.144	-0.454	0.555	1.788	0.354	0.813	0.52	0.615	0.242	0.193
X1712	X47417	0.082	0.788	-0.531	-1.019	0.04	1.887	-0.235	0.029	0.32	0.008	-1.841	-0.506	0.145	1.54	-0.001	0.421	0.244	0.261	0.242	-0.146	-0.324	0.259	0.25	0.367	0.372	0.418	-2.618	0.329	-1.399	1.077	-0.094	0.812	1.536	0.373	0.222	0.198	0.142	0.124	0.078	0.087	0.344	0.452	0.268	-0.053	-0.068	-0.128	-0.131	0.886	0.861	-0.966	0.542	0.364	0.19	-4.705	0.209	-0.111	2.219	-0.447	4.285	1.005	-0.392	-0.845	-0.257	-1.855	1.414	-0.029	0.378	-1.116	0.469	2.029	-1.303	-1.22	-0.121	1.117	0.511	-0.342	0.222	-0.207	0.144	-2.461	-2.595	0.39	0.259	0.267	-0.935	-0.411	-0.059	0.434	-0.258	0.251	-0.153	-1.352	3.595	0.336	0.228	0.217	-0.891	0.187	0.62	-0.861	-1.826	0.393	-0.702	0.493	1.048	0.241	-0.129	0.34	0.171	0.63	-0.012	0.126	-0.167	0.261	-1.105	0.246	0.324	-0.553	0.123	-0.583	-0.249	0.584	0.351	0.349	-0.341	-0.571	0.531	0.346	0.291	0.262	3.267	0.168	0.451	0.609	-0.181	0.255	2.355	0.859	-0.483	0.197	0.233	1.75	0.625	-0.211	1.127	2.494	-0.121	0.207	1.256	1.642	-0.113	0.354	0.307	0.744	1.118	-0.224	0.381	1.029	0.263	-1.028	0.651	-0.486	2.7	-1.456	0.188	0.268	0.815	0.359	0.217	0.999	-1.478	0.303	0.758	-1.019	0.568	1.253	0.588	-0.337	1.817	-0.197	-0.206	0.235	0.631	0.395	-0.376	0.096	0.319	0.459	-0.277	-0.26	-2.152	-0.028	-0.304	0.33	-0.264	0.678	0.267	0.875	0.227	-0.214	0.321	-0.049	-0.227	0.236	0.394	0.726	-0.729	-0.072	-1.149	-0.004	0.38	2.354	0.728	1.534	0.079	0.564	1.423	0.242	0.648	-0.417	3.607	1.604	0.387	1.905	0.185	0.532	-0.186	0.899	0.452	1.185	-0.232	0.115	1.917	0.989	0.085	0.12	1.208	0.411	1.43	0.254	-0.131	-0.282	-0.097	0.157	0.276	0.065	0.201	1.43	0.511	0.163	0.422	0.262	-0.028	0.317	0.249	-0.556	0.703	0.196	0.682	0.508	0.59	-1.086	1.112	0.011	1.794	2.191	-0.734	-0.304	0.286	-0.662	1.125	0.565	0.369	0.001	1.196	0.382	-0.377	0.333	0.177	0.603	-0.307	0.617	0.2	1.226	0.171	0.227	1.978	0.902	-0.001	0.245	0.77	0.273	0.273	0.256	0.325	-0.763	2.862	0.253	-0.673	0.099	0.301	0.234	0.457	-0.409	0.481	0.069	0.583	1.858	0.278	-0.064	2.246	-1.586	0.241	1.181	0.296	-1.131	3.728	0.308	0.946	0.093	0.363	0.264	0.242	0.115	0.324	-0.447	-0.191	0.502	0.571	0.225	0.348	-0.3	1.036	1.154	0.685	0.943	0.278	0.232	0.252	-0.428	3.468	0.383	-0.146	-1.494	-0.645	0.314	0.106	-1.2	1.066	0.14	0.38	0.27	1.637	-0.024	0.049	0.445	0.211	0.368	0.334	0.205	-0.14	-4.848	-0.021	0.405	-0.588	0.673	0.218	0.241	0.267	0.18	0.189	0.312	0.528	0.952	2.021	0.327	-0.012	0.634	0.051	0.268	0.002
X1712	X48067	-1.34	1.083	-0.069	0.078	0.332	-2.209	0.239	-1.798	0.212	-0.134	2.993	0.592	0.751	-1.543	0.039	0.64	0.531	0.277	0.366	1.537	0.566	0.041	0.327	0.246	0.591	-1.264	-2.992	0.444	0.044	1.97	-0.933	0.615	0.123	-1.54	0.45	0.296	-0.099	0.317	-1.033	0.331	4.69	0.272	0.366	0.293	0.252	0.331	0.37	2.076	-0.665	0.848	0.768	0.386	0.091	2.527	0.03	1.297	1.442	0.314	1.973	-0.621	-0.017	0.586	0.342	1.234	1.157	0.326	-0.051	0.691	-1.907	1.795	-1.412	-2.156	0.367	0.201	0.126	0.425	0.306	0.262	-0.626	-0.277	-0.272	0.518	-1.294	-1.041	0.433	0.539	0.378	0.663	-0.05	0.333	0.27	0.94	1.328	0.36	-0.383	-0.005	0.5	1.254	0.386	-0.842	4.631	0.056	0.45	0.203	-0.22	-0.239	0.665	0.312	-0.0	0.475	0.26	-0.227	1.202	0.298	0.486	0.598	0.067	0.14	0.541	-0.559	0.113	0.787	0.364	0.172	0.531	-0.301	0.454	-0.137	-0.084	0.089	-1.292	0.248	0.443	0.049	0.8	0.396	0.09	-0.044	1.122	-0.152	-0.129	1.693	-0.558	0.341	-0.031	1.853	-0.01	0.096	0.92	-2.834	0.417	0.033	0.31	0.629	0.521	0.267	-0.326	-1.944	0.312	-0.605	-0.057	-0.356	2.204	-0.068	0.381	0.281	3.371	0.283	0.037	-0.192	3.27	0.101	0.241	-0.3	0.557	0.185	0.573	1.153	-1.424	0.284	0.512	0.64	0.558	0.559	-0.002	0.592	0.519	0.317	0.675	0.709	2.502	-0.193	-0.748	0.392	0.52	1.163	0.271	0.54	0.796	0.612	0.599	0.772	-0.666	0.29	0.384	-2.563	1.335	0.241	0.317	0.158	0.58	2.107	-0.174	0.697	0.617	0.654	1.185	0.073	-0.039	0.659	1.907	0.83	0.438	1.011	0.375	-1.327	-0.883	2.175	0.111	-0.076	0.262	0.076	-0.297	1.123	0.143	-0.206	-1.327	0.091	0.703	0.181	0.364	0.862	0.322	0.302	-0.085	0.923	-0.426	-0.082	0.442	-0.295	0.542	0.344	0.297	0.219	0.348	0.53	0.539	0.611	0.937	0.232	0.522	0.115	0.398	0.033	-1.459	0.919	0.251	-0.131	0.023	0.691	0.764	0.301	0.288	0.557	1.273	-0.096	-1.82	0.063	0.318	-0.025	0.275	0.863	0.155	1.119	0.303	0.751	1.119	0.045	0.294	-0.4	2.856	0.605	0.352	1.609	0.042	-0.083	1.142	0.16	1.535	0.306	0.347	1.478	0.123	0.291	1.334	0.11	-1.016	-0.862	0.107	1.228	1.058	1.123	0.322	-0.685	0.266	-1.956	1.98	-0.036	-2.039	1.416	0.398	0.262	0.569	0.326	0.349	0.167	-0.117	0.438	0.405	0.402	0.283	0.312	0.31	-0.649	-0.467	0.788	0.179	0.07	0.3	0.05	1.656	-0.679	-0.231	2.658	0.296	0.425	0.275	0.378	0.303	0.701	0.407	0.435	-2.403	-0.123	0.282	0.778	0.388	0.389	-1.127	0.155	0.362	6.201	0.186	0.48	0.382	0.477	-0.931	0.553	0.193	0.324	0.343	0.323	-0.261	0.149	0.505	-0.109	0.25	1.398	0.413	0.28	-0.141
X1712	X48080	-1.241	-0.054	0.52	1.002	0.085	2.374	0.652	1.243	0.598	-0.011	0.547	-0.437	0.646	0.774	-0.278	-0.063	0.154	0.018	-0.042	0.007	0.505	-0.113	-0.165	0.031	-0.6	0.004	-1.35	-0.751	0.099	0.201	0.72	0.773	0.706	-0.46	-0.236	0.014	-0.078	-0.002	1.034	-0.17	-0.962	0.117	0.336	-0.071	0.701	0.08	0.023	1.081	-0.366	0.46	0.113	0.033	0.001	-0.067	2.4	-0.709	-0.473	-0.131	1.992	0.75	0.012	-0.034	-0.07	0.434	-1.171	0.13	-0.183	0.124	3.293	0.203	-1.652	-2.479	0.022	0.207	0.354	0.035	0.015	0.042	-0.012	4.489	-0.838	-0.027	-2.021	-0.135	-0.138	-0.137	0.282	2.206	1.332	0.051	0.021	4.015	-5.037	-0.527	-0.052	-0.15	-0.158	-6.556	2.779	-0.649	2.664	-0.007	-2.315	1.703	-0.652	-0.229	-0.326	-0.522	-0.176	0.353	0.203	-1.666	0.609	-0.015	0.721	-0.125	0.116	-1.025	-0.011	0.181	-0.188	0.37	0.069	0.042	-0.898	0.026	-0.069	0.098	0.154	0.395	-0.303	-0.005	-0.001	0.049	0.021	0.299	-0.059	1.637	-4.493	0.291	-0.041	-0.149	0.143	-0.205	0.497	-0.344	0.151	-0.318	0.361	0.609	-1.843	-0.003	0.688	0.186	-0.131	0.016	-0.171	0.854	0.042	0.976	0.217	0.289	1.009	-0.022	-0.113	0.012	-0.151	-0.664	0.018	0.792	1.891	-0.412	0.254	-0.231	-0.434	0.028	0.98	1.682	0.802	0.04	-1.482	-0.188	0.028	-0.395	0.442	0.199	-0.115	-0.314	-0.717	-0.649	0.209	0.081	0.032	0.024	-0.487	0.39	0.106	0.063	0.192	0.469	-0.115	-0.31	0.457	-0.011	0.344	0.748	-1.11	0.098	0.071	-0.024	-0.568	-2.183	-0.58	-0.738	-0.635	-0.576	-2.336	0.014	0.217	0.122	0.054	-1.143	-0.291	-0.052	0.031	0.091	-0.649	-0.283	0.466	-1.198	-0.555	-0.192	0.507	1.539	0.176	0.35	-0.948	-0.583	-1.929	1.376	-0.491	0.413	0.02	0.02	-0.053	0.786	0.026	0.132	0.292	0.631	0.146	-0.146	-0.11	0.348	-0.14	-0.779	-0.084	0.596	-0.481	0.191	0.727	0.966	-0.588	0.089	3.184	-1.408	-0.101	-0.717	0.022	-0.549	-0.259	0.347	0.191	-0.201	0.225	-0.602	0.574	-0.202	0.12	0.606	-0.501	0.038	0.02	0.777	0.049	-0.845	-0.221	-0.205	-0.029	-0.298	1.335	3.268	-0.171	-5.16	0.093	0.005	-8.636	0.113	0.768	-0.128	0.263	-0.382	1.59	0.175	1.807	0.088	-0.033	1.473	0.129	-1.059	1.842	-0.225	-0.249	-0.199	0.045	-0.533	-0.669	0.108	0.46	1.494	-0.317	0.045	-1.116	0.191	0.327	0.06	-1.349	0.396	0.862	0.144	0.037	0.007	0.948	0.976	0.739	-0.421	-0.362	0.131	-0.031	0.124	-1.396	-0.006	0.203	0.127	-0.076	-0.031	0.014	-0.46	1.631	0.814	-0.315	-0.573	-3.387	0.096	-0.219	-0.688	-0.058	-0.492	-0.669	-0.075	-0.015	1.684	0.327	-0.277	-0.003	0.75	0.007	0.084	-0.033	0.011	-0.315	0.017	0.317	-0.025	4.129	0.095	1.434	0.692	0.362	-0.008	-0.112
X1712	X48081	-1.11	-0.023	0.253	0.328	-0.193	0.196	-0.076	0.587	-1.053	-0.038	-3.389	-0.217	-0.494	-3.563	-1.628	-0.597	-0.271	-0.031	0.024	-1.858	1.04	-0.002	-0.069	0.459	-0.469	-1.912	4.986	-0.499	0.313	0.477	-0.237	0.009	-2.348	0.964	0.638	-0.078	-0.362	-0.033	0.056	-0.135	-3.562	0.492	-0.095	-0.017	0.285	0.017	-0.476	0.019	-0.06	-0.062	-1.127	0.059	-0.054	-4.681	-3.093	-1.126	0.368	0.172	0.1	-0.677	-0.042	-0.808	1.198	1.211	-0.638	0.531	-0.277	0.117	0.366	4.31	-2.067	-0.053	-0.064	0.103	-1.903	-0.391	0.024	-0.032	-0.273	0.748	0.876	-0.814	-1.109	0.009	-0.099	-0.195	-0.505	1.156	0.001	0.225	0.004	1.482	-1.076	0.019	-0.031	-0.04	0.017	-2.611	0.643	-0.464	-0.26	0.088	2.685	-0.225	0.522	-0.064	-1.338	0.018	-0.031	0.033	0.241	0.009	2.075	-0.055	-0.079	-0.153	0.08	-0.143	1.152	-0.253	0.4	0.458	-0.069	0.477	-1.799	-0.169	0.038	-0.068	-0.121	-0.743	-1.27	-0.006	0.048	-0.339	-0.732	0.206	1.101	0.278	-0.505	0.253	-0.029	-1.309	-0.271	-0.035	-0.06	-0.213	-0.024	-0.41	2.694	0.089	1.538	-0.399	-0.236	1.37	0.074	-0.058	-0.233	0.075	0.02	-0.691	0.112	5.041	-1.09	0.273	-0.658	-0.038	-1.186	-0.521	-0.054	0.354	-0.13	0.111	-0.204	-0.054	-0.005	-0.545	0.161	0.127	0.409	0.002	0.012	0.191	0.902	0.396	0.256	1.464	-0.103	-0.026	0.118	-1.432	-0.57	0.069	-0.107	-0.116	0.004	0.244	0.244	1.223	0.19	-0.103	0.102	0.854	-1.465	0.131	-0.23	-0.122	1.435	-0.026	0.028	-0.002	0.102	-0.598	0.075	-1.001	-0.026	-0.13	-1.566	-0.035	0.041	1.073	-1.973	-0.589	-0.049	-0.047	0.011	0.216	0.112	2.739	0.334	-0.084	-0.58	1.842	0.51	1.818	-0.033	0.557	-0.345	-0.429	-0.162	-1.297	0.001	-1.666	-0.173	-0.001	-0.132	3.988	-0.001	2.514	-0.081	-0.444	0.11	-0.244	-0.039	-0.01	-0.028	0.049	0.032	0.15	-0.758	-0.279	0.179	0.613	-0.766	0.154	0.922	-0.622	-0.273	-1.558	-0.038	-0.365	-1.317	0.251	-0.013	0.77	-0.781	0.106	-0.193	0.072	0.201	0.488	-1.109	-0.347	-0.041	-0.093	-0.025	-0.165	-1.614	0.598	-0.057	-1.673	1.901	0.906	0.046	-4.883	-0.185	1.294	-6.916	0.12	1.27	0.004	0.336	2.659	-0.055	-0.034	-0.907	0.03	0.535	1.834	-0.083	-0.027	1.048	-3.057	-0.057	2.12	-0.043	0.111	0.223	0.323	1.01	1.08	-0.303	-0.048	-0.668	0.612	-0.238	-0.035	0.659	-0.125	0.363	0.575	0.327	-0.151	-0.052	-0.671	-0.11	-0.973	-0.056	0.077	-0.061	-0.202	0.283	0.149	-0.114	-0.022	-0.582	0.121	-0.035	0.046	-0.042	0.496	0.097	0.14	-4.662	0.137	0.059	-0.678	-0.049	-0.135	0.076	0.034	-0.193	2.871	0.178	-0.19	0.077	2.263	-0.081	-0.032	-0.036	0.032	-0.245	0.116	-0.064	0.79	3.027	0.281	1.336	0.928	-0.871	-0.063	0.351
X1712	X48892	0.06	0.813	0.341	-1.743	-0.276	2.303	0.119	-0.625	0.198	0.27	1.638	-0.411	-0.298	-3.73	-0.444	0.762	0.331	0.099	-0.068	-1.908	0.411	0.067	0.117	0.367	-2.019	0.613	-1.253	0.52	-1.266	-0.134	-0.026	0.328	-2.418	0.555	0.138	0.087	0.763	0.071	1.038	0.127	-3.729	-0.145	-0.186	0.117	0.016	0.136	-0.141	1.027	0.197	0.021	0.096	0.132	0.022	3.259	-3.215	-0.061	1.584	-0.133	-0.994	0.027	0.104	-0.053	0.588	0.565	0.853	-0.555	-1.507	-1.353	-2.609	3.68	-5.617	-2.774	-0.327	0.439	-0.139	-0.196	0.098	-0.019	0.034	0.81	-0.932	0.123	-0.449	0.364	0.065	0.312	-0.011	-1.639	-0.235	0.112	0.048	-0.497	-2.277	0.036	0.099	0.155	0.326	0.37	-0.13	1.126	-0.071	0.074	-0.491	0.054	-0.887	0.381	-0.144	-0.013	0.079	-0.048	0.159	-0.393	-0.071	-0.595	0.417	0.245	-0.063	2.116	1.006	0.739	0.312	0.715	0.091	0.384	-2.43	-0.336	0.568	0.095	0.036	-0.785	0.622	-0.387	-0.152	-0.772	-0.677	0.561	-0.042	0.38	0.748	0.841	0.083	0.986	1.429	-0.217	2.55	-1.015	0.106	-0.011	2.358	1.228	1.353	-0.449	0.241	0.423	0.226	0.12	0.109	-0.357	0.06	-0.539	0.239	0.702	2.137	-0.522	-0.702	0.112	-1.588	-0.381	0.065	0.599	2.921	0.754	-0.077	0.035	-0.202	0.013	-0.061	-2.564	0.174	-0.045	0.458	0.73	0.579	1.156	0.082	1.286	-0.176	-0.657	0.022	1.071	2.959	0.137	0.007	-0.11	0.271	-0.621	0.166	0.03	-1.937	-0.023	0.047	0.386	-1.506	0.059	0.026	0.037	-0.047	0.102	-0.112	0.02	-0.117	0.84	-0.204	0.323	0.323	0.551	1.482	0.089	0.086	0.137	1.039	-2.215	0.44	1.096	0.33	0.174	0.08	0.442	-0.155	0.344	-1.007	0.248	3.411	0.822	0.095	0.241	0.773	0.274	2.979	-1.493	0.238	-1.197	0.152	0.096	0.121	1.612	0.086	0.952	0.055	-0.514	-0.5	0.187	0.045	0.145	0.01	0.189	0.364	0.122	-0.218	-0.021	0.683	-0.112	0.621	0.301	1.245	-1.351	0.265	0.066	0.189	0.209	-1.764	0.391	-0.111	0.656	0.793	0.21	0.701	0.139	0.028	0.719	-0.444	0.93	0.096	-0.022	0.138	0.275	1.004	1.418	0.107	-1.131	-1.369	1.185	-0.072	-1.516	0.133	-0.318	0.52	0.141	-2.39	-0.076	0.191	0.663	0.563	0.124	1.411	0.119	-0.497	0.702	0.102	0.068	1.369	-1.594	0.785	1.865	0.187	0.093	-0.538	0.091	-0.351	0.349	0.038	0.093	-0.064	0.204	0.322	0.055	0.182	0.684	-0.25	-0.054	0.123	0.101	0.576	-0.014	0.151	1.284	0.144	0.3	0.157	0.215	3.034	0.111	0.273	0.578	-0.084	-1.059	-0.03	0.163	0.847	-0.047	-0.027	-0.028	-2.312	0.281	-0.66	-0.289	0.055	0.369	0.445	0.105	-0.697	2.861	0.121	0.563	0.16	1.989	0.097	1.091	0.07	0.084	0.333	0.224	0.432	0.505	0.864	0.026	0.231	0.96	0.493	0.004	0.216
X1712	X48993	0.377	1.695	0.763	-0.577	0.397	-3.683	-0.225	0.365	0.267	0.359	3.135	0.682	0.495	1.611	0.076	-0.011	0.097	0.189	0.538	-1.991	-2.136	0.178	0.103	0.185	0.059	0.28	1.08	0.227	0.959	2.157	-0.408	0.149	0.767	-0.18	0.413	0.203	1.206	-0.053	1.53	-0.121	1.484	0.362	-0.206	0.198	1.199	0.244	0.334	-2.933	-1.419	-0.52	0.403	0.063	0.204	3.413	-0.492	-1.813	-0.655	0.195	2.473	0.762	0.149	-0.645	-0.556	0.591	-1.763	-1.084	0.978	-0.035	-2.871	3.338	-0.601	-1.281	0.143	1.321	0.166	0.211	0.018	0.182	-1.141	-0.141	1.089	0.201	0.929	0.023	0.087	-1.104	0.126	-1.433	-0.274	0.218	0.212	-0.561	-0.63	0.22	0.196	-0.917	-0.933	0.298	1.153	0.892	-0.112	0.429	1.801	-0.172	0.165	-0.15	0.295	0.287	0.323	-0.372	0.525	-0.715	-0.878	0.026	0.081	0.605	0.279	1.287	0.144	0.776	-0.209	0.219	-0.471	0.324	-1.229	0.095	-0.864	-0.655	0.261	-0.233	3.459	0.189	0.434	1.165	0.086	0.424	-1.599	1.86	0.103	0.132	0.159	1.23	1.119	0.109	0.09	0.635	0.495	0.702	0.158	1.947	0.587	0.228	0.209	-0.251	0.601	0.032	0.989	0.582	0.15	-3.529	-0.09	-1.427	3.111	0.718	-0.107	0.174	0.37	0.608	0.201	0.25	-4.492	1.256	0.477	0.362	0.265	0.297	0.428	-1.201	-0.464	0.103	0.389	-0.03	0.538	0.75	-0.141	0.699	0.12	0.258	0.031	-0.003	-2.605	0.111	-0.511	0.203	0.317	0.818	0.026	-0.086	0.915	-0.0	0.526	-1.527	-0.488	0.207	0.228	1.583	0.944	0.211	0.091	0.195	0.139	0.689	0.827	0.495	0.108	0.177	0.965	0.175	0.677	0.242	2.645	2.472	0.164	1.838	0.004	-0.321	0.816	1.079	0.229	0.399	0.048	0.092	-0.688	1.271	0.205	-0.037	2.246	0.215	1.361	1.051	0.293	0.676	0.217	-0.303	-0.505	1.002	-1.377	0.158	-0.083	-1.565	0.016	0.082	0.136	0.268	0.256	0.205	0.128	0.33	1.382	-0.08	0.171	-0.03	0.301	0.067	1.245	2.201	0.31	0.042	0.238	0.422	0.512	0.395	0.401	0.113	-0.275	0.234	-4.084	0.202	0.208	0.529	-1.201	0.353	0.174	1.014	0.222	0.112	0.72	0.678	0.03	0.759	0.006	2.213	0.181	-5.623	0.288	-0.016	3.418	0.201	1.656	0.213	0.27	-0.062	0.851	0.206	0.83	0.104	0.133	1.448	0.134	-1.614	0.634	0.155	0.428	1.27	0.242	-0.31	1.784	0.312	1.929	-2.028	0.017	0.157	-0.326	0.203	0.286	-0.024	1.936	0.278	0.369	0.173	-0.546	0.277	0.824	-1.028	0.478	1.201	-0.074	0.254	0.181	1.072	0.654	-0.253	-0.432	0.819	0.138	0.266	0.196	-0.018	-1.321	0.726	0.342	0.381	-1.76	-0.105	0.034	-0.045	-0.18	0.321	0.077	0.179	0.088	0.446	-0.659	-0.057	-0.156	0.096	0.494	0.65	0.095	0.221	0.31	-0.203	-0.337	0.963	1.703	-0.458	0.435	-0.156	0.461	0.177	-0.674
X1712	X48994	-0.152	1.277	0.022	-1.55	0.352	-2.045	-0.829	0.158	0.026	0.256	-0.431	0.117	-2.742	0.02	0.032	0.915	0.42	0.161	0.514	0.752	1.303	0.155	0.002	0.168	-0.584	-1.234	-3.086	0.699	0.437	1.951	-0.914	-0.003	-0.458	-0.968	0.406	0.155	0.433	0.162	0.705	0.111	0.978	-0.191	-0.518	0.133	0.047	0.208	0.255	1.315	-0.303	0.047	0.542	0.107	0.171	0.848	0.789	-0.536	3.742	0.104	1.107	-0.438	-0.216	-0.164	0.034	1.786	-0.749	-0.351	-0.699	0.32	-5.368	0.236	-11.294	-3.634	0.244	1.499	1.672	0.19	0.157	0.131	-0.127	0.085	1.246	0.561	-0.513	-0.44	-0.174	0.294	0.27	0.12	0.312	-0.519	0.136	-0.146	-1.476	0.262	0.134	-1.04	0.106	0.954	1.317	-0.1	0.337	-0.05	1.821	0.076	-0.997	0.39	-0.118	0.307	0.277	0.062	0.659	-1.079	-0.145	-0.526	0.204	0.363	0.149	0.877	-0.05	1.008	-0.018	0.123	0.138	0.148	-0.381	0.147	0.759	0.205	0.15	-0.706	-2.351	0.128	0.423	-0.669	-0.29	0.447	1.259	0.958	-0.037	0.172	0.14	1.644	1.235	0.047	-0.464	0.928	-0.146	-0.077	0.427	-0.551	-0.034	0.038	0.358	0.713	0.464	-0.019	0.59	0.307	0.106	0.695	-0.109	-0.157	1.05	2.451	-0.522	0.203	1.252	-0.616	0.125	-0.429	4.987	-0.004	0.225	0.528	-0.55	0.942	0.409	0.302	-0.578	0.176	-0.649	-0.248	0.63	0.746	-0.328	1.003	0.09	0.085	0.105	0.907	2.51	1.02	-0.303	0.297	0.506	1.15	0.186	0.211	0.777	0.508	0.472	-1.436	0.239	0.161	0.238	0.607	0.057	0.168	0.198	0.173	-2.058	1.717	-0.055	0.789	0.382	0.452	-1.371	0.117	-1.268	0.103	1.573	0.842	0.417	0.491	0.284	-0.623	-0.457	-0.737	0.544	1.154	0.709	-0.322	-1.814	0.547	0.032	0.262	-0.916	0.3	2.315	0.04	0.271	0.814	0.189	0.156	0.18	0.652	0.098	2.042	0.472	0.203	0.532	0.23	0.187	-0.182	0.159	-0.366	0.485	0.654	-1.064	0.372	0.517	-0.638	0.67	-0.307	1.149	-0.143	0.393	0.04	0.06	0.211	-0.097	0.411	0.071	0.569	-1.0	1.548	0.121	0.281	-0.003	0.792	0.036	0.812	0.083	0.671	0.16	0.233	1.479	0.464	0.162	-0.335	-0.978	-0.575	0.258	0.002	0.155	-0.249	0.457	0.193	0.559	0.181	0.238	0.977	0.501	0.092	1.95	0.162	-1.277	0.252	-0.018	-0.112	1.615	-1.128	0.507	1.143	0.159	0.363	0.776	-0.073	0.181	0.019	-0.196	0.161	0.211	0.138	0.302	-0.097	-2.071	0.459	-0.11	-0.196	-0.119	0.152	0.713	-0.742	0.484	1.199	0.167	0.251	0.196	-0.14	2.105	-0.12	-0.388	-1.549	-0.316	0.419	0.098	0.242	0.716	1.107	0.05	0.504	0.257	-0.551	-0.452	1.45	0.144	0.34	-0.832	0.14	0.265	3.549	0.088	0.485	-0.451	1.506	0.139	0.958	0.107	0.162	0.311	0.228	0.331	1.122	0.699	0.044	0.452	1.573	0.177	0.172	0.121
X1712	X48996	-0.61	1.442	0.181	-0.217	0.401	-2.663	0.273	-2.63	0.192	0.064	4.288	0.549	0.789	-0.908	0.202	0.766	0.528	0.292	0.474	1.659	0.176	0.154	0.29	0.187	-0.328	-0.314	-1.07	0.065	0.336	2.025	-0.524	0.392	1.72	-1.294	0.458	0.255	-0.222	0.228	-0.859	0.315	4.557	0.22	0.476	0.293	-0.174	0.328	0.385	3.164	-0.285	0.772	0.487	0.379	0.279	4.839	-3.913	0.518	1.777	0.31	1.128	-1.281	0.127	0.556	0.287	1.182	0.913	-0.37	0.185	-0.134	-2.749	-5.101	-0.116	-2.544	0.348	0.042	-0.045	0.425	0.275	0.156	-0.38	-0.314	-0.597	0.758	-1.174	-0.13	0.432	0.56	0.206	-0.156	-0.002	0.322	0.283	1.599	1.536	0.348	-0.305	0.117	0.503	-0.354	0.652	-0.075	4.381	-0.115	-0.029	0.116	-0.035	-0.147	0.638	0.376	0.195	-0.232	0.462	-0.611	1.142	0.311	0.206	0.603	-0.563	0.251	0.556	0.241	0.184	0.947	0.291	-0.324	0.028	-0.658	0.235	-0.222	-0.109	0.062	-0.368	0.299	0.464	-0.5	0.499	0.43	-0.228	-0.191	2.467	0.047	-0.066	1.586	0.821	0.332	0.165	1.953	0.165	0.298	0.41	-0.498	0.494	-0.061	0.105	0.294	0.327	0.262	-0.823	0.031	0.255	0.654	-0.056	-0.269	1.503	-0.44	0.513	0.321	3.674	-0.65	0.18	-0.785	2.479	0.029	0.027	-0.621	0.284	0.036	0.553	0.79	-1.209	0.319	0.921	0.092	0.509	0.762	-0.137	0.61	0.517	0.387	0.68	0.977	2.559	-0.16	-0.652	0.38	0.51	1.015	0.255	-1.688	0.735	0.606	0.557	0.357	-0.748	0.306	0.161	-0.29	0.802	0.248	0.309	0.281	0.685	2.299	-0.043	1.454	0.656	0.619	1.244	0.213	0.42	0.653	1.929	0.328	0.415	1.069	0.265	-0.3	-0.837	2.693	0.18	-0.15	0.19	-0.02	0.088	1.729	0.306	0.104	0.381	0.212	0.761	-0.466	0.365	0.728	0.313	0.294	0.161	0.691	-0.037	1.283	0.189	-0.338	0.554	0.311	0.315	0.287	0.344	0.573	0.389	-1.075	1.065	0.299	0.393	1.19	0.296	0.234	0.333	2.178	0.299	0.171	0.326	0.713	1.168	0.182	0.369	0.531	0.729	-0.228	-0.329	-0.002	0.297	0.324	-1.429	0.939	0.193	1.034	-0.026	0.614	1.061	0.634	0.281	-0.937	2.616	1.054	0.351	-1.073	-0.658	-0.374	1.9	0.312	1.551	0.283	0.252	1.353	0.435	0.113	1.668	0.192	-2.629	-2.936	0.216	0.279	0.997	-0.098	0.374	-1.89	0.328	-1.051	0.77	-0.112	-0.719	0.719	0.248	0.08	0.434	0.329	0.371	0.326	0.843	0.278	0.388	0.333	0.404	0.261	0.407	0.824	-1.465	-0.223	-0.13	-0.202	0.284	0.212	1.707	-0.049	-0.016	1.194	0.339	0.278	0.238	0.367	0.016	0.803	0.397	0.385	-4.252	-0.103	0.582	0.328	0.338	0.233	-1.386	0.261	0.352	6.622	0.196	0.435	0.45	1.349	-1.227	0.939	0.107	0.286	0.375	0.317	-0.047	0.812	1.589	0.08	0.673	1.558	0.227	0.241	0.207
X1712	X49704	0.286	0.196	-0.378	-1.987	-0.155	-0.78	0.224	0.398	-0.359	0.162	-0.594	-0.402	0.629	-0.027	-0.279	0.395	0.033	0.015	-0.241	0.539	-0.47	0.14	-0.069	0.235	0.203	-0.314	-2.542	-0.337	-1.752	-0.814	0.129	-0.579	0.075	0.314	-0.279	0.055	0.741	-0.044	0.35	0.143	-1.046	-0.426	0.233	-0.047	1.477	0.094	0.138	-1.156	-0.1	-0.046	0.178	0.237	0.052	-0.888	-1.393	0.698	2.84	0.03	-1.595	-0.082	0.048	0.57	0.24	-1.123	1.21	0.518	-0.57	0.085	0.265	2.106	-3.643	-2.877	0.116	0.743	2.519	0.183	0.014	0.021	-0.053	0.922	-0.441	0.549	-0.731	0.35	0.061	0.095	0.107	0.509	0.383	-0.014	0.085	0.443	-1.9	-0.175	0.024	0.305	-0.146	-1.885	-1.573	0.713	-1.242	-0.302	4.397	0.416	-1.05	0.392	-0.695	-0.131	-0.178	0.65	1.108	-0.461	-1.51	0.049	0.362	-0.293	-0.117	-0.853	0.584	-0.212	0.175	0.188	0.134	0.119	0.52	0.078	-0.235	-0.054	0.342	-0.124	-0.705	-0.025	0.115	-1.473	-0.494	-0.188	-0.895	-0.988	-0.604	0.998	-0.012	0.739	0.265	0.056	0.081	1.328	0.949	-0.328	1.34	0.882	-1.047	0.037	0.258	0.499	-1.109	0.035	0.211	0.573	-0.021	-1.344	0.795	0.423	2.062	-0.969	-0.339	-0.424	1.348	2.663	0.047	0.833	-0.246	0.349	-0.299	0.114	-0.059	0.444	-0.262	-1.573	-1.951	-0.006	-0.609	-1.264	0.383	0.619	-0.699	0.059	-0.234	0.367	-0.458	-0.661	-1.271	1.302	-0.453	0.2	0.074	0.857	-0.142	0.46	0.374	0.593	-0.085	1.071	-0.762	-0.193	0.184	0.832	-1.434	0.016	0.014	0.056	-1.551	1.286	-0.405	-0.399	0.47	0.473	1.258	-0.018	0.165	0.232	0.403	-0.366	0.283	0.765	-0.139	0.303	0.436	1.58	0.106	1.576	0.34	0.522	3.377	0.184	-0.097	0.289	0.413	0.334	1.429	-1.058	-0.181	-0.728	0.061	0.026	0.095	2.936	0.011	0.706	0.24	0.159	0.126	0.151	-0.114	-0.129	0.033	-0.39	0.408	-0.147	0.164	0.143	-0.892	-1.149	-0.471	0.02	-1.058	-2.228	-0.048	-0.513	-0.095	-0.472	0.143	0.194	-0.259	0.335	-0.243	0.132	-1.014	0.152	0.016	0.543	-0.574	0.534	0.023	-0.353	0.087	0.217	0.403	0.812	0.043	3.222	-1.47	0.467	-0.23	-2.648	-0.12	-0.29	0.671	-0.268	-0.449	-0.036	-0.026	1.324	0.61	-0.256	1.287	0.089	-0.538	1.726	0.455	-0.157	-4.494	-0.889	-0.003	1.062	-0.077	0.326	1.518	-0.236	-0.19	1.455	-0.012	0.036	0.238	0.583	-0.034	-0.122	-2.086	0.168	0.02	0.287	0.771	-0.251	0.472	-1.099	0.326	-0.32	-0.11	-0.102	-0.035	0.366	0.585	-0.011	-0.173	5.114	-0.139	-0.071	0.016	-0.217	2.759	-1.354	-0.344	0.361	-0.711	0.465	-0.277	0.378	-0.201	0.19	-0.736	0.069	-0.242	-1.003	-0.559	0.342	0.055	1.131	-0.664	-1.476	0.018	0.036	0.12	-0.052	0.155	-0.395	0.875	0.075	0.676	-1.156	-0.107	0.072	-0.137
X1712	X49228	-0.655	1.342	0.498	-0.516	0.301	0.73	-1.055	0.798	-0.502	0.224	0.902	0.24	0.05	-3.108	-1.591	-0.411	-0.141	0.117	0.248	-1.55	1.642	0.147	0.102	0.34	-0.324	-1.598	0.551	0.261	-0.251	1.227	0.076	0.048	-1.983	0.719	-0.125	-0.233	-0.118	0.126	0.637	-0.02	-3.107	0.667	-0.099	0.12	0.094	0.063	0.026	1.347	0.611	-0.329	-0.677	0.1	-0.01	-0.417	-2.664	-0.699	0.438	0.119	0.881	0.657	0.077	-0.353	-0.061	-1.798	0.928	-0.197	0.329	-0.203	0.438	2.953	-6.952	-0.308	-0.028	1.422	0.258	-0.579	0.004	0.055	-0.074	-0.323	3.86	0.253	-0.79	0.286	-0.152	-0.398	-0.315	0.48	-0.351	0.174	0.132	-0.084	-0.811	0.163	0.108	0.025	-0.625	-1.247	0.388	0.26	0.349	0.251	-0.579	0.414	0.614	0.408	0.183	0.151	0.256	-0.529	0.328	-0.445	1.513	0.066	-0.213	0.025	0.265	0.083	0.858	0.972	0.295	1.009	0.319	0.353	-1.152	0.074	0.355	0.391	0.159	-0.609	1.055	0.096	0.128	-0.67	-0.143	0.271	1.162	1.975	-1.532	0.285	0.123	-0.213	0.325	0.04	1.448	1.182	-0.303	0.844	1.933	0.834	1.136	-0.331	0.036	1.016	0.482	0.142	0.045	0.856	0.132	-1.522	0.982	-0.074	2.345	-1.023	-0.54	0.179	0.114	0.053	0.134	0.756	-1.901	0.5	-0.091	0.301	-0.11	0.845	0.25	1.568	1.835	0.079	0.418	0.068	0.409	0.408	-0.225	1.083	0.093	0.181	-0.335	0.472	-2.043	1.301	-0.456	0.153	0.324	0.42	0.175	0.909	-0.063	0.443	0.191	0.019	-1.212	0.088	0.375	1.408	0.08	0.044	0.02	0.068	0.337	0.8	0.296	-0.083	0.206	0.342	2.197	0.094	0.652	0.799	2.037	0.238	0.214	0.198	0.06	0.036	0.457	-2.693	0.634	0.377	-1.558	0.835	1.865	1.026	-0.367	0.249	1.981	-0.395	-1.513	0.954	0.118	-0.717	-0.103	0.125	-0.369	0.42	0.107	1.983	-0.393	-0.023	-0.367	-0.241	-0.002	0.123	0.239	-0.62	0.805	-0.008	1.236	0.094	0.596	0.522	0.959	-0.001	1.877	-0.464	0.285	1.311	0.078	-0.75	-0.161	0.583	0.334	0.11	-0.821	0.88	-2.09	0.283	0.142	0.918	-0.912	1.254	-0.031	1.463	0.077	-0.592	-0.361	0.098	0.056	0.511	-0.879	-2.627	0.019	-2.098	0.286	0.516	-4.037	0.014	0.629	0.102	0.17	-1.218	0.262	0.038	-0.072	-0.5	0.403	1.31	0.003	0.304	1.831	-3.229	0.679	1.545	-0.033	-0.923	1.604	0.408	2.408	1.239	-0.203	0.115	-0.886	0.681	-0.182	-0.204	0.589	0.351	0.348	0.159	0.34	-0.256	0.947	0.257	0.836	1.082	0.157	0.285	0.159	0.114	0.795	0.377	0.095	0.087	0.2	0.034	0.014	-0.291	1.442	0.244	0.057	0.528	-0.044	-0.601	0.174	0.127	-0.326	0.341	-0.613	0.141	-1.546	-1.427	-0.056	-0.011	-0.214	0.475	0.249	-0.301	0.113	0.149	-0.296	0.259	1.276	0.046	2.152	0.266	-0.128	1.665	-0.714	0.094	0.451
X1712	X49461	1.021	-0.202	-0.04	0.021	0.144	1.029	0.357	-0.578	-0.887	0.163	-2.157	-0.666	0.737	1.39	0.764	0.894	0.103	0.101	-0.582	0.072	0.24	0.14	-0.059	0.117	-0.426	0.358	-4.36	-0.728	0.14	0.976	-0.053	0.914	-1.178	0.254	0.112	0.144	1.111	0.084	-2.149	-0.525	-1.007	-0.437	0.269	-0.106	-0.882	-0.1	0.176	-2.381	0.254	0.238	0.562	0.091	0.078	1.925	-0.181	1.439	0.955	0.149	2.447	0.207	0.096	0.364	0.91	0.482	1.098	0.776	0.47	0.349	1.221	0.611	0.84	1.646	0.276	0.865	-0.058	0.356	0.066	0.123	0.074	0.281	-3.982	0.444	0.005	0.779	0.032	-0.221	0.204	1.186	0.746	-0.142	0.148	-1.645	1.066	0.098	0.094	0.327	1.05	2.153	0.04	0.093	-0.189	0.329	0.461	1.05	3.167	-0.446	-0.076	-0.333	0.25	0.976	0.317	-1.099	0.312	0.118	0.223	0.117	0.265	-1.467	0.107	0.297	0.096	0.082	0.286	0.357	0.647	0.148	-0.157	0.477	0.242	-0.635	-0.33	0.055	0.6	1.076	0.013	-0.171	-0.473	-1.476	-3.159	-0.015	0.129	0.55	-1.326	0.177	-1.501	2.156	-0.1	0.344	1.984	0.228	0.18	-0.185	-0.571	0.006	0.554	0.096	0.252	0.754	0.142	-2.094	1.179	-0.174	2.977	-3.164	0.159	0.17	-1.212	0.678	0.091	1.499	-1.831	0.135	-0.114	0.28	0.338	0.613	-1.857	-0.298	0.592	0.207	0.832	0.941	0.686	-0.299	-1.218	1.041	-0.428	0.057	0.216	-0.127	0.864	1.93	0.096	0.32	0.4	0.954	0.114	0.149	0.857	-0.522	0.107	0.143	-0.501	0.127	0.076	0.664	-0.946	-0.113	-0.139	0.084	0.166	2.104	0.328	1.409	-0.22	0.708	2.408	0.12	-0.166	0.816	1.952	0.394	0.395	1.669	-0.331	0.385	0.359	1.531	-0.034	0.628	-0.351	0.059	2.345	0.873	0.067	0.159	-0.286	-0.489	0.322	-0.065	0.022	-0.226	0.131	-0.006	0.115	0.632	0.127	1.056	-0.719	0.384	-1.3	-0.285	-0.005	0.187	0.239	0.258	0.822	0.534	1.266	0.066	0.026	0.336	0.082	0.269	-0.949	-1.419	0.319	-1.358	0.183	0.213	-0.354	0.194	0.445	-0.686	1.843	-0.097	-0.979	0.112	0.147	0.742	0.358	0.007	0.015	0.927	0.113	-0.199	-2.186	0.849	-0.073	1.128	2.085	0.514	0.039	-0.563	0.295	1.295	-1.142	0.049	0.357	0.019	-0.133	0.25	-0.972	0.083	-1.185	0.032	1.803	0.495	0.265	1.777	0.24	3.278	-0.011	-1.673	-0.154	-2.752	6.228	0.382	-0.075	-0.02	0.061	-0.732	-2.361	0.017	0.019	0.178	-0.687	0.005	0.513	0.401	0.378	-0.07	0.24	-0.964	0.183	0.547	0.174	0.095	0.166	0.502	-0.377	-0.013	0.085	1.404	0.336	-0.181	0.125	-0.103	0.647	-0.697	0.181	-0.077	0.324	0.328	-0.864	-1.464	0.328	0.232	-0.346	0.138	-0.02	-0.552	0.005	0.086	-0.83	-1.394	-0.026	-1.49	0.131	0.156	0.194	-1.015	0.0	0.622	-1.284	0.29	-1.126	-1.603	0.785	0.142	0.299
X1712	X49463	-0.339	-0.921	0.351	-0.814	0.411	-0.455	0.29	1.056	-1.916	-0.636	-1.499	0.403	-0.121	-0.638	0.497	0.626	0.37	0.021	-0.128	-1.492	0.436	0.221	-0.01	0.341	0.827	0.232	-3.854	-0.492	-0.019	1.864	-0.405	0.233	-1.89	-0.9	0.151	0.069	1.114	0.044	-0.453	-0.585	-1.029	-0.068	0.518	-0.042	0.033	-0.095	0.026	-2.181	-0.529	-1.301	-1.387	-0.105	0.036	1.102	-0.525	0.128	0.275	0.027	0.036	-2.371	-0.018	0.14	0.624	-1.72	1.097	0.773	-0.063	0.475	0.896	-3.12	0.532	0.491	0.069	0.976	-0.176	-0.268	0.003	0.032	0.25	-0.582	-3.543	0.184	1.371	0.356	-0.22	-0.636	-0.213	0.496	0.2	0.078	0.037	-0.573	2.676	-0.063	0.008	0.447	-1.274	-0.913	1.708	-0.674	-1.05	0.351	-0.444	1.051	4.201	-0.043	0.561	-0.314	0.161	-0.183	1.326	1.557	-0.146	0.061	0.392	0.175	0.073	-1.368	0.501	-0.077	0.126	-1.388	0.034	0.318	0.314	0.091	-0.243	-0.461	0.231	-0.377	2.379	0.059	0.074	0.336	-0.899	0.047	-0.972	-0.51	-1.258	-0.985	0.003	0.281	-0.244	0.203	-0.764	2.224	-0.539	1.437	1.015	1.801	-0.543	-0.329	0.005	1.04	1.05	0.099	0.257	0.657	0.037	3.492	1.368	-0.516	2.63	-2.856	-0.533	-0.167	-0.541	0.789	-0.079	1.518	-3.264	-1.089	0.084	-0.649	-0.361	0.232	-0.853	0.148	0.53	0.09	-0.054	0.122	0.029	1.001	-1.141	1.112	-0.029	0.179	-0.036	0.436	-0.011	0.938	0.396	0.094	-0.147	0.443	-0.356	0.928	0.855	0.48	0.624	1.622	-1.176	0.0	0.196	1.459	3.083	-0.103	-0.069	-0.152	-0.581	0.498	-0.122	0.36	0.262	0.281	2.503	0.023	0.737	-0.07	1.74	2.314	0.22	1.697	-0.159	0.158	-0.448	-1.155	-1.042	0.303	-1.28	-0.001	2.578	-0.342	-0.057	-0.043	0.934	-0.279	-0.071	0.206	0.036	0.308	0.018	0.002	-0.161	1.346	0.017	0.081	-0.459	-0.653	-0.063	-0.116	0.009	-0.11	0.239	0.247	0.041	-0.1	0.423	0.035	0.182	-0.087	0.138	0.011	0.862	-0.565	-0.195	-1.937	0.073	0.795	-0.01	0.1	0.623	0.192	0.552	-0.04	0.045	-0.34	-0.085	0.433	-0.151	-0.009	0.031	-1.385	-0.017	0.308	-0.409	0.583	-0.002	0.069	1.841	-0.817	-0.269	-1.368	-0.118	-0.296	-0.877	-0.374	-0.296	0.028	0.04	0.356	-0.217	-0.0	-0.059	-0.049	1.287	-0.273	0.168	-0.282	-1.326	1.332	0.22	-0.765	-0.229	-2.413	3.288	-0.034	-0.863	-0.309	0.197	-0.093	-0.279	0.142	-0.265	0.067	0.558	0.051	-0.349	0.103	0.224	0.105	-0.881	-0.569	-0.117	1.11	-0.362	0.239	0.08	0.202	-0.774	0.127	-0.108	0.897	0.158	0.024	0.023	0.082	-0.079	0.458	0.227	-0.201	-0.722	0.527	-1.016	-0.209	0.225	0.188	-0.379	0.065	0.019	-0.677	-0.103	0.128	0.076	-3.144	0.306	-0.073	0.015	0.057	0.142	-0.107	-0.308	0.706	0.495	0.24	-0.463	-3.339	-0.156	0.071	0.492
X1712	X49469	-0.256	-0.059	-0.219	-1.226	0.067	1.366	-0.132	-0.536	0.013	0.317	-4.743	-0.266	0.092	-4.991	0.144	0.131	0.239	0.032	-0.059	-2.605	0.276	0.038	0.068	0.511	-0.655	-2.68	-0.557	0.28	-0.767	0.49	0.305	0.24	-3.282	1.173	0.17	0.045	0.21	0.055	2.924	0.028	-4.989	0.134	-0.31	0.068	0.498	-0.0	-0.06	0.111	0.68	-0.499	-0.957	-0.032	0.021	-6.599	-4.326	-0.111	1.557	0.132	0.63	-0.191	0.016	-0.107	1.476	-0.2	0.957	-0.075	-0.234	-1.38	-2.601	5.399	-1.398	0.835	-0.017	0.84	-2.667	-0.048	-0.063	0.015	-0.011	-0.457	0.342	0.498	0.264	-0.064	-0.022	0.186	-0.015	-0.865	-0.585	0.123	0.045	-0.533	1.525	0.059	0.036	-0.202	-0.423	-0.22	-0.867	0.831	0.798	0.157	1.964	-0.693	-0.03	0.293	-1.893	0.05	0.181	-0.033	0.74	0.818	2.605	-0.075	0.1	-0.22	0.227	0.643	1.418	0.439	0.433	0.532	0.222	0.535	-0.198	0.191	0.187	0.055	0.243	-1.088	-1.721	-0.031	0.058	0.151	-0.78	0.196	1.281	0.58	2.999	0.642	0.042	1.451	1.712	-0.226	1.457	-2.119	0.305	0.417	3.39	0.359	1.917	-0.627	0.033	1.7	0.29	0.032	-0.582	-3.48	0.003	-0.645	2.257	3.201	2.356	-0.306	-0.974	0.001	-1.29	0.427	-0.012	1.1	0.759	0.155	-0.03	-0.689	-0.527	-0.367	-0.262	-0.971	-0.102	-0.059	-0.355	0.452	0.433	0.668	0.689	1.821	-0.019	-0.263	0.337	0.45	-0.298	-0.572	-0.26	0.116	0.193	0.562	0.228	1.51	-0.114	-0.193	0.198	0.241	-2.067	0.079	-0.093	0.276	-1.015	0.03	-0.003	0.169	-0.657	1.469	0.24	0.39	0.128	0.469	0.881	0.029	-0.104	1.314	2.068	-1.52	-0.143	1.37	0.359	0.043	-0.224	-0.319	-0.119	-0.082	-0.721	0.165	2.031	0.876	0.207	0.002	0.505	-0.248	-1.247	-0.432	0.139	-0.34	-0.075	0.045	0.025	1.322	0.042	0.901	0.028	0.115	0.102	0.038	0.009	0.124	0.045	0.184	0.511	0.114	0.32	-0.482	0.416	1.045	-0.436	0.082	0.723	-1.176	0.366	0.254	0.034	-0.24	-0.086	-0.084	-0.065	0.084	0.284	0.145	0.301	0.104	-0.141	0.405	-0.478	0.774	0.027	-1.055	0.042	-0.717	1.085	0.575	0.037	0.888	-0.397	1.088	0.087	-0.442	0.122	-0.162	-0.505	0.014	-0.799	0.032	0.123	-0.631	-0.901	0.029	-0.959	-0.18	-0.195	0.501	0.012	-0.359	-0.487	-1.449	0.368	1.308	0.133	-0.148	2.487	0.102	-0.349	-0.076	0.084	0.049	0.016	0.156	0.133	0.056	1.396	-0.03	0.106	-0.185	0.188	-0.026	0.464	-0.896	-0.06	1.034	0.049	0.059	0.099	0.429	1.052	-0.125	-0.107	0.431	-0.147	-0.193	0.035	-0.048	0.488	0.154	-0.113	0.095	-0.772	0.414	-0.769	-0.289	0.093	-0.283	-0.306	0.029	-0.161	1.286	-0.641	0.146	0.016	1.109	-0.048	-0.776	0.039	0.025	0.151	0.051	0.163	0.185	-0.62	0.114	-0.276	0.16	0.38	0.085	0.643
X1712	X49512	0.146	-0.902	-0.627	-0.232	-0.015	1.579	0.29	-1.538	0.346	0.467	-0.713	-0.724	1.142	-0.966	0.742	0.082	0.132	0.082	-0.091	-0.309	1.533	0.096	0.19	0.334	0.203	-0.867	-3.533	0.164	-0.643	0.341	0.053	0.613	0.881	0.033	0.299	0.052	0.832	-0.022	1.157	0.247	1.629	-0.065	0.009	0.034	1.155	-0.004	-1.503	-1.253	1.133	-0.194	-0.491	0.263	0.05	-1.895	-3.537	1.187	0.581	0.126	0.996	-2.048	0.108	-0.411	0.006	0.358	1.361	0.577	1.213	1.523	-1.676	3.033	-0.523	0.323	0.092	1.067	-0.063	0.317	0.126	0.092	0.194	0.335	-1.851	0.455	0.29	0.139	-0.133	0.265	0.316	-1.421	0.484	0.156	0.128	1.495	-0.082	0.284	0.119	-0.057	0.336	1.533	-0.486	0.026	0.561	0.335	1.967	-0.862	0.46	0.391	1.239	-0.181	0.141	1.3	0.464	-0.905	0.103	0.173	0.275	-0.128	0.254	-2.66	-0.284	0.103	0.157	0.182	0.311	0.275	0.568	-0.191	0.3	-0.01	0.253	0.175	-8.455	0.132	0.435	0.597	-2.738	0.363	1.696	1.597	2.515	-0.962	0.154	1.107	0.515	-0.062	1.454	1.142	0.163	0.61	-1.147	0.316	0.567	0.211	0.283	0.095	0.698	0.168	0.219	-0.402	0.013	-0.894	-0.217	1.602	2.467	0.597	-1.885	0.157	0.718	0.138	0.046	1.333	-3.103	-0.145	0.641	-0.184	-0.381	-0.834	0.615	1.746	0.807	-0.057	-0.308	0.452	0.448	1.206	0.107	0.109	0.347	0.501	-0.179	0.016	-1.957	0.055	0.191	0.33	0.172	0.663	0.076	0.099	0.328	0.848	-0.181	1.356	-1.423	0.129	0.458	0.099	0.327	-0.053	0.07	0.183	-0.309	1.471	-0.58	1.234	0.498	0.647	2.174	0.067	1.374	0.267	2.117	-0.975	0.307	1.709	0.309	0.215	-0.142	1.154	-0.358	0.348	-2.37	0.545	2.112	1.733	0.112	0.258	-0.088	0.068	0.208	-0.971	0.121	-1.008	0.038	0.011	0.098	1.885	0.076	0.841	-0.129	-0.948	-0.248	0.16	0.096	-0.357	-0.016	0.469	-0.092	0.398	-0.005	-0.112	-0.097	0.753	-0.384	0.333	-0.617	-2.238	-0.294	-5.949	0.226	-0.938	0.446	0.272	0.204	0.19	0.97	0.719	-0.079	0.229	0.103	0.256	-0.152	0.627	-0.048	-0.287	0.183	0.137	1.529	0.686	0.163	0.051	-0.029	1.289	0.244	-0.35	-0.108	0.244	-0.562	0.021	0.275	0.074	0.199	2.204	0.512	0.147	1.262	0.172	0.572	0.591	-0.466	-0.24	-0.314	-1.92	0.333	1.31	0.216	0.262	0.876	0.367	-0.14	-0.471	0.354	0.162	0.363	0.263	0.248	0.013	3.352	0.179	0.352	0.138	0.328	0.015	0.709	0.478	0.761	0.766	0.147	0.238	0.189	1.031	2.548	-0.039	0.076	0.185	0.16	-0.52	0.043	0.153	0.14	0.374	0.102	0.174	1.648	-0.053	0.752	0.697	-0.111	0.258	-0.16	0.124	0.034	3.757	0.16	0.405	-0.024	1.35	0.143	-0.37	-0.045	0.183	0.311	0.256	0.046	0.978	-1.056	0.192	-1.027	-1.442	0.51	-0.001	0.351
X1712	X49515	0.859	-0.127	-0.379	0.084	-0.237	-1.597	0.393	-1.366	0.53	0.245	-1.252	-0.659	0.479	-0.432	0.54	0.807	0.253	0.039	-0.72	-0.471	-0.418	0.026	0.113	0.185	0.684	-0.548	-4.555	-0.566	-0.264	-1.062	0.172	0.28	-1.056	0.368	-0.274	0.073	0.936	-0.003	1.468	0.2	2.535	0.46	0.238	0.067	2.078	0.126	-0.022	-2.077	0.052	-0.468	0.531	-0.136	0.076	0.345	-2.506	-1.019	-0.356	-0.129	-0.446	0.523	-0.001	1.123	0.802	-1.228	1.325	0.208	0.349	0.177	-1.019	3.559	-2.666	-0.565	0.118	-0.077	-0.445	-0.583	0.037	0.051	-0.019	-0.675	-2.281	0.826	0.442	0.317	-0.208	-0.263	-0.117	0.008	0.075	0.149	-0.025	0.615	-0.212	-0.054	0.052	0.119	-0.321	-3.477	0.099	-0.24	0.226	0.426	1.0	0.74	-0.718	0.216	0.148	-0.026	-0.001	0.642	0.673	-0.441	0.2	0.021	0.213	0.211	-0.161	-0.843	0.182	-0.846	0.03	1.172	0.048	0.233	0.379	-0.081	-0.617	-0.245	0.253	0.323	2.885	0.054	0.316	-0.235	0.146	-0.175	0.721	1.366	-0.429	0.099	0.057	0.865	-0.437	-0.006	1.041	0.882	-0.44	0.784	1.345	0.197	0.309	-0.159	0.271	-0.779	-0.298	0.061	0.672	0.544	0.093	-1.007	1.588	0.359	1.892	-2.074	0.217	0.137	-0.603	0.008	-0.004	1.081	-1.359	0.339	0.055	-0.451	0.017	-1.208	-0.294	-0.138	1.535	-0.27	0.526	0.195	0.419	0.993	0.394	0.267	0.032	0.091	-0.089	0.803	-1.517	1.571	-0.442	0.198	-0.001	0.812	0.05	0.101	-0.24	-0.077	0.36	0.888	-1.081	-0.031	-0.197	0.524	-1.241	0.062	0.137	0.046	-0.114	1.487	-1.054	0.799	0.465	0.481	1.884	0.051	0.494	0.22	2.772	-1.631	0.39	0.938	0.16	0.305	0.724	0.771	-0.335	1.809	-0.354	0.759	3.396	0.553	0.057	0.297	-0.862	-0.105	3.191	0.197	-0.027	-1.555	-0.064	-0.029	0.074	2.317	0.055	-0.114	-0.16	-0.667	0.176	0.113	-0.131	0.182	-0.044	0.155	-0.366	0.06	-0.091	-0.758	-0.371	-0.884	-0.206	0.229	-1.863	-2.575	-1.226	1.559	0.215	0.207	2.284	0.195	-0.073	0.29	1.315	-0.432	-0.482	0.097	-0.066	0.745	-1.395	0.717	0.031	-0.956	0.122	-0.555	1.496	0.848	0.065	-0.423	0.449	0.529	-0.005	-0.381	0.045	1.445	-0.713	-0.089	-2.632	-0.11	0.205	-0.01	-0.101	0.034	2.268	0.104	0.572	2.083	-0.007	-0.629	0.134	-4.71	0.2	1.428	0.201	-1.464	-0.52	0.659	-1.899	-0.292	-0.141	-0.011	-0.059	0.334	-0.187	-0.106	-1.205	-1.909	0.511	-0.007	0.547	-1.098	1.003	-1.017	0.694	1.192	0.132	0.126	0.073	1.741	1.138	-0.067	0.096	3.145	-0.004	-0.068	0.048	0.14	0.525	0.819	-0.204	0.444	-3.806	0.3	-0.446	-1.015	0.045	-0.52	0.389	0.078	-0.419	2.506	0.149	-0.004	-0.475	0.687	-1.71	-1.138	0.061	0.051	0.223	-0.314	0.981	1.067	-0.685	0.185	-1.64	-0.159	0.481	0.088	0.37
X1712	X49521	0.529	-1.108	-0.454	-1.643	-0.125	6.539	-1.024	-1.186	-0.428	0.314	-1.044	-0.363	0.576	-1.454	-1.044	0.868	0.414	-0.003	-0.39	-0.513	-0.965	0.072	-0.074	-0.066	-0.132	-0.847	-2.459	-0.132	-0.078	-1.086	1.517	-0.703	-0.798	0.439	-0.338	0.066	0.555	-0.004	-1.372	0.185	0.357	0.127	0.196	-0.027	-0.657	0.135	0.218	0.26	-0.367	0.476	0.185	-0.005	0.053	0.63	-1.433	-0.741	1.73	-0.108	0.895	-1.462	-0.007	0.496	0.583	-0.618	1.16	0.52	0.847	0.422	-0.699	0.774	-0.826	0.601	-0.029	-0.688	-1.088	-0.077	0.006	0.033	0.143	0.183	0.835	0.065	-0.638	0.372	-0.192	-0.061	0.226	0.474	0.261	0.136	-0.055	0.137	-1.355	-0.193	0.017	0.192	-0.073	-2.239	1.086	-0.359	-1.819	0.014	-0.385	0.533	-0.938	0.763	-0.821	-0.198	-0.15	0.712	-0.412	-0.438	-1.241	0.046	-0.127	0.017	-0.153	-0.501	0.594	-0.684	0.215	-0.862	-0.11	-0.389	-0.533	0.089	-0.413	-0.201	-0.098	-0.469	1.895	-0.076	-1.039	0.463	-0.57	0.675	0.167	-1.501	1.028	0.01	-0.011	1.258	-0.161	0.063	-0.594	1.396	-0.067	-0.56	1.315	0.055	0.926	0.072	-0.102	0.438	0.275	0.081	-0.766	-1.18	0.07	3.588	0.609	0.435	2.179	-1.751	-0.124	0.12	-2.129	-0.977	0.035	1.204	-1.714	0.191	-0.333	0.35	-0.142	0.487	0.569	0.545	1.317	-0.306	0.357	0.746	0.409	-0.513	-0.602	-0.739	0.072	0.431	-0.144	0.725	-0.415	-0.581	-0.227	0.232	-0.849	0.665	0.093	0.342	0.409	0.677	-0.31	0.527	0.736	0.054	0.343	0.822	-0.426	-0.031	0.08	-0.082	0.543	0.635	-0.844	0.697	0.345	-0.21	1.205	0.003	0.912	-0.521	0.813	-2.398	0.284	0.64	-0.088	-0.432	0.578	-0.714	-0.687	0.717	-0.054	0.408	-0.189	-0.552	0.044	0.482	1.398	-0.049	-1.161	-2.185	-0.092	-1.951	-0.126	0.052	0.096	-0.306	0.007	-0.436	0.236	0.532	0.007	-0.197	-0.231	-0.173	0.033	0.06	-0.83	-0.373	-1.345	-0.634	0.225	0.959	-0.102	0.187	1.131	-4.012	0.204	-0.01	0.065	-0.337	-0.077	0.266	-0.059	0.095	-1.622	0.093	0.88	-0.49	-0.209	-0.251	-0.205	-1.511	0.0	0.576	-0.213	0.34	0.937	-0.621	0.025	2.256	-0.276	-0.53	-0.353	0.841	0.227	0.544	-2.715	0.006	-2.993	-0.09	-0.019	0.686	0.48	-0.104	1.111	0.018	-0.752	3.532	0.333	0.54	0.988	0.393	0.208	-0.218	-0.087	-0.107	7.006	-0.113	-1.439	0.509	-0.338	0.031	-0.213	-0.194	0.115	-0.138	0.918	0.007	1.539	0.654	0.606	-0.169	0.136	-0.381	0.398	-1.532	-0.183	-0.392	0.096	-0.076	-4.368	0.161	0.135	2.523	0.599	0.265	0.013	-0.035	1.316	-0.758	-0.181	-0.031	6.298	-0.108	-0.816	-1.512	-0.172	0.19	0.29	0.081	-0.576	1.601	0.046	0.275	-1.036	0.751	-0.646	-0.36	-0.018	0.057	0.061	-0.037	-0.2	1.109	-0.258	-0.095	0.102	0.84	0.583	0.037	0.142
X1712	X49529	-0.365	0.573	0.049	-0.424	0.061	-0.96	-0.173	-0.352	-1.127	0.058	0.725	0.801	0.064	1.164	0.547	-1.353	0.063	0.036	-0.155	-0.73	0.922	0.017	-0.064	0.115	0.138	-0.095	-2.32	-0.624	-0.131	1.06	-0.193	-0.132	1.972	0.125	-0.19	0.074	0.29	0.08	0.044	-0.089	-2.243	-0.304	-0.491	-0.054	-0.25	-0.031	-0.064	-0.891	-0.72	-0.728	-0.499	0.162	0.076	-1.271	-0.767	0.654	0.523	0.091	-0.483	1.026	0.039	-1.377	0.252	-1.201	0.464	-0.138	0.159	0.915	-2.105	-2.473	2.425	-1.653	0.222	0.198	0.824	0.202	0.035	0.055	0.153	-0.074	-2.761	0.262	0.581	0.612	0.288	-0.38	-0.004	-2.117	-0.06	-0.04	0.085	1.023	-0.151	0.099	-0.038	-0.143	0.09	-0.736	-1.335	0.472	-1.463	0.094	1.482	0.806	0.247	-0.266	0.551	-0.03	0.278	0.659	-0.028	-0.202	-1.188	0.088	-0.267	-0.249	0.063	-0.915	0.125	-0.117	-0.187	-1.073	0.316	0.383	-0.235	-0.04	-0.542	-0.031	0.165	0.255	2.068	0.06	0.167	0.576	0.452	-0.15	-1.567	0.306	-0.896	-0.529	0.003	1.33	-0.737	-0.095	1.273	1.734	0.588	1.055	0.089	0.961	-0.518	-0.104	-0.247	-0.494	0.813	0.099	-0.364	0.726	0.086	1.624	0.668	2.783	2.753	-1.676	-0.246	-0.007	-0.306	-0.278	-0.007	0.912	-2.478	0.047	-0.025	0.337	-0.741	0.63	-0.075	-1.066	0.436	0.162	0.858	0.851	0.135	-0.079	-0.136	0.71	-0.259	0.39	0.147	0.309	-2.3	1.423	0.343	0.279	-0.62	0.225	0.054	0.415	0.571	0.066	0.623	-0.797	-0.79	0.029	0.265	0.428	0.25	-0.004	0.069	0.106	0.28	0.211	0.554	0.711	0.346	0.216	1.662	0.028	0.533	0.687	1.934	1.426	0.313	0.412	-0.06	-0.281	-0.229	-2.992	-1.553	-1.296	-0.458	0.064	5.1	0.415	0.09	0.173	-0.145	-0.239	-1.225	1.124	0.188	1.139	0.08	0.045	0.057	-0.044	0.033	-2.676	-0.107	-0.529	-0.282	-0.289	0.06	0.025	0.084	0.338	-0.392	0.242	-2.094	-0.124	0.42	1.054	0.167	0.201	0.838	-0.864	1.287	-1.046	0.112	-0.056	0.127	-0.512	0.608	-0.021	3.508	-1.34	0.567	0.318	0.151	-0.044	-0.135	-0.027	0.028	-0.48	0.15	-1.07	0.537	-0.478	0.009	0.701	1.712	1.349	-0.019	-0.268	-0.409	1.075	-0.306	-0.471	1.808	-0.051	0.145	2.323	0.205	0.039	-1.786	-0.123	1.436	2.281	0.248	-0.201	0.037	1.965	-0.697	-1.313	0.019	-2.266	1.702	0.227	-2.743	-1.799	-0.048	0.042	-0.972	0.794	-0.065	0.055	2.07	-0.013	0.002	-0.658	0.22	0.293	0.035	1.827	-1.155	0.471	0.033	0.069	0.165	-0.327	3.044	0.429	-0.343	-0.149	0.279	-0.083	0.002	-0.03	-0.088	-1.255	-0.033	-0.114	0.961	1.295	-1.138	-2.41	0.38	0.227	-0.211	0.101	0.101	-2.181	0.29	0.056	-0.006	0.42	0.671	-2.186	0.037	0.147	0.351	-0.083	-0.223	-1.044	2.637	0.222	-0.149	-0.668	1.111	0.066	0.483
X1712	X49557	0.767	2.195	0.488	-1.682	0.09	-2.504	-0.207	-1.209	-1.618	0.246	2.564	0.659	0.85	1.524	-0.083	0.191	0.274	0.029	-0.492	0.309	0.894	0.184	0.142	0.118	0.809	0.324	0.724	0.64	-1.121	2.344	-0.832	0.712	0.891	0.004	0.234	0.21	0.173	-0.29	0.952	-0.874	0.357	0.411	-0.061	0.139	0.102	0.217	0.328	1.638	-0.182	-0.432	0.148	-0.057	0.153	0.727	-2.075	-1.3	0.53	0.226	2.234	1.29	-0.031	-0.654	-1.687	-0.647	0.9	-0.735	1.11	-1.412	-0.653	2.051	0.787	-0.766	0.269	0.259	-0.746	0.15	0.13	0.156	-0.254	-1.022	-0.505	-0.495	0.881	-0.389	0.197	0.367	-0.008	-0.566	-1.414	0.07	0.226	-1.119	0.593	0.226	0.124	-0.068	-2.167	-0.707	0.293	0.622	0.454	0.4	-0.272	-0.261	-0.412	-0.09	-0.306	0.318	0.251	-0.203	0.125	0.149	0.625	0.113	-0.011	0.191	0.295	0.019	0.475	0.113	-0.307	-0.027	0.28	0.352	-1.16	-0.065	0.445	0.031	0.289	0.399	2.769	0.145	0.361	0.364	0.224	0.362	-1.203	1.167	3.332	-0.098	0.108	1.165	1.152	-0.535	-1.284	1.125	0.53	1.559	1.378	0.243	-0.945	-0.158	-0.207	-0.63	0.731	0.091	-0.124	0.654	0.223	-0.619	1.153	-2.586	3.05	-2.023	0.338	0.173	0.996	-0.381	0.155	-0.338	-1.848	0.617	0.738	0.199	0.164	1.236	0.576	-0.626	-0.605	0.235	1.118	0.118	0.483	0.438	-0.794	0.438	0.35	0.284	-0.178	0.223	1.178	1.211	-0.664	0.33	0.39	0.651	0.229	0.66	0.718	0.441	0.565	-0.931	-0.689	0.223	0.281	0.461	0.996	0.121	-0.075	0.231	0.452	-0.357	0.958	1.577	-0.089	0.199	1.125	0.186	1.068	0.629	2.763	1.792	-0.143	0.841	-0.169	-0.57	0.371	1.606	0.068	-0.177	-0.702	-0.185	0.773	1.231	0.215	-0.498	2.34	-0.047	2.863	0.676	0.309	1.089	0.06	-0.094	-0.676	0.198	0.174	-1.484	-1.246	-1.38	-0.319	0.181	0.229	0.232	0.169	0.328	0.756	-0.978	1.35	0.522	0.419	-0.177	0.783	0.167	0.334	2.293	0.785	0.079	0.26	0.577	1.39	0.078	0.39	-0.0	-0.63	-0.297	-2.901	0.274	0.235	0.068	-0.663	0.701	0.216	1.424	0.166	0.78	1.27	0.229	0.17	0.815	0.936	2.58	0.259	-0.49	0.236	-0.229	3.579	0.052	1.973	0.219	0.243	-0.561	0.664	0.241	1.819	0.11	-1.458	0.165	0.237	0.007	1.06	-1.053	-0.215	0.407	0.256	-1.613	2.795	0.255	0.501	-1.642	0.284	0.16	-0.052	0.544	0.315	-0.398	1.503	0.424	-0.006	0.295	0.289	0.052	0.447	-0.91	0.534	1.233	0.047	0.247	0.204	1.373	1.948	0.107	-0.094	0.056	0.288	0.432	0.134	0.288	-0.248	0.726	0.35	-0.009	-3.3	-0.913	0.302	1.784	0.254	0.335	0.483	0.042	0.252	1.432	-0.19	0.297	0.186	0.486	0.02	-0.482	0.204	0.236	0.323	0.003	-1.016	0.742	1.58	0.307	0.376	-0.535	-1.061	0.215	-0.361
X1712	X49637	0.098	1.843	0.46	0.21	-0.394	0.772	-0.027	-0.941	-0.836	-0.103	-0.186	-0.615	0.313	1.802	0.726	0.351	0.008	0.005	0.388	0.247	0.306	-0.014	0.105	0.34	-0.43	0.017	-1.297	0.649	-0.007	0.038	0.321	0.634	1.424	0.174	0.236	-0.399	-0.397	0.027	0.904	-0.072	-0.08	1.128	0.505	-0.086	0.937	0.153	0.332	-0.856	0.189	-1.81	0.769	-0.559	-0.168	5.126	0.797	-2.038	2.085	-0.468	1.608	0.097	-0.36	-0.312	-0.937	-0.794	-0.032	-0.312	1.242	1.285	1.707	2.631	-1.661	-0.046	0.279	1.17	-1.581	-0.016	0.157	-0.171	0.127	-3.061	-4.004	-0.998	1.176	0.74	-0.403	-0.809	0.09	-0.046	-1.092	0.138	0.216	1.892	1.179	0.299	0.033	-0.025	-0.549	-3.154	-0.285	-0.376	0.747	0.45	0.057	0.157	0.247	0.389	-1.083	0.302	0.252	0.047	0.53	0.356	1.423	0.222	-0.356	0.532	0.244	-1.402	0.265	-0.87	0.04	-1.425	0.247	0.353	-0.151	0.229	0.53	0.345	0.217	-0.585	2.717	-0.326	0.577	1.006	0.296	0.43	1.668	-0.42	-3.133	0.445	-0.173	-0.236	1.838	-0.196	-1.436	1.933	-0.522	1.137	1.79	1.607	-0.306	-0.31	0.045	0.973	0.982	0.111	0.868	0.711	0.106	-0.293	1.253	-2.146	2.586	-3.138	-0.517	0.18	0.404	0.474	0.216	0.182	0.853	0.03	0.65	-0.695	0.177	1.064	-0.686	0.625	1.913	-0.037	-0.645	-0.387	0.655	0.486	-1.156	-0.434	0.27	-1.304	-0.703	1.21	-2.052	1.745	0.328	0.331	0.642	0.571	0.182	0.599	-0.135	0.84	0.234	0.74	-1.193	0.098	0.45	1.329	-0.821	-0.086	0.154	0.132	-0.003	0.41	-0.109	0.002	0.462	0.675	2.139	0.001	1.068	0.773	2.129	2.001	0.318	0.797	-0.021	-0.063	0.732	-0.446	0.199	1.078	-0.235	0.001	1.698	0.246	-0.147	0.203	1.277	0.003	0.457	0.424	0.297	0.01	0.231	-0.133	0.142	-0.032	0.204	0.16	0.177	-0.216	-0.105	-0.142	0.214	0.219	0.168	0.048	0.779	-0.052	0.639	0.508	0.482	0.208	0.92	0.083	1.742	1.798	0.363	-0.102	0.223	-0.726	0.622	0.34	0.279	0.264	-1.05	1.089	-2.196	0.286	0.217	0.577	-0.115	0.669	0.068	0.19	0.071	0.325	0.822	0.362	0.12	0.999	0.259	0.569	0.036	1.48	0.202	-0.061	-0.867	0.209	-0.718	0.19	0.187	-0.04	0.385	-0.18	1.493	0.193	0.764	1.731	0.244	-0.548	0.693	-1.047	0.488	1.035	0.178	0.214	2.142	0.267	0.907	-0.246	0.265	0.194	0.133	0.457	0.129	0.036	0.673	0.12	0.278	-0.067	0.371	0.149	0.453	0.282	0.344	0.774	0.237	0.265	0.223	0.923	0.402	0.375	0.113	0.205	-0.124	0.469	0.193	0.095	0.566	0.575	0.209	0.323	1.482	0.478	-0.442	-0.092	0.268	0.342	-0.174	0.198	-0.211	-1.065	0.195	0.239	-0.403	0.556	0.165	-0.438	0.064	0.146	0.153	-0.115	0.71	0.217	0.331	0.314	0.264	0.663	-0.026	0.214	0.089
X1712	X49679	-0.162	0.09	-0.729	-1.406	-0.09	3.282	-2.746	-0.412	-0.729	0.234	-0.837	-0.597	0.211	-0.178	0.244	1.141	0.521	0.025	-0.522	-1.423	-0.441	0.196	-0.001	-0.155	-0.664	-0.134	-2.262	-0.262	-0.647	-0.163	0.086	-0.854	-0.582	0.697	-0.13	0.039	-0.229	0.005	0.661	0.046	-1.401	0.822	-0.152	-0.007	0.925	0.188	0.113	1.27	-0.651	0.422	-0.171	0.019	0.081	1.534	0.085	0.177	4.266	0.041	0.929	-1.679	-0.216	0.174	0.116	-1.641	0.756	0.223	0.076	-0.36	-0.631	-0.895	-1.713	-1.329	0.086	0.733	-0.001	-0.641	0.006	0.04	0.032	-0.147	1.011	0.166	-1.209	0.485	-0.161	-0.189	-0.053	0.202	0.032	-0.035	0.041	-0.693	-1.128	-0.04	0.029	0.316	0.248	-2.746	0.909	0.274	-2.112	0.282	0.059	-0.216	0.495	0.034	-0.661	-0.056	0.029	0.93	1.065	-0.533	-0.502	0.051	-1.209	-0.234	-0.101	0.203	0.314	-0.11	0.152	-0.458	-0.185	-0.18	0.447	0.148	-0.252	0.389	0.177	-0.569	0.73	0.033	0.57	0.543	-0.203	0.621	-1.12	-0.963	2.501	0.845	-0.001	0.773	0.733	0.051	-0.196	0.087	0.598	0.019	0.406	-2.158	0.108	0.015	0.054	-0.265	-0.873	0.051	-2.381	0.083	0.093	0.196	1.302	0.828	0.726	-2.734	0.786	-0.064	-2.706	0.694	0.045	1.443	-2.35	-0.199	-0.078	0.208	-0.419	-0.446	0.375	0.008	0.72	-0.013	0.508	-0.267	0.282	0.495	-0.284	1.058	-0.018	0.519	-0.23	0.788	-0.709	-0.27	0.483	0.182	0.638	-0.22	0.047	-0.585	0.594	0.573	0.238	-0.907	-0.275	-0.036	0.195	-0.462	0.533	0.01	0.074	-0.206	-0.661	2.056	-1.134	0.64	0.674	0.486	2.372	0.03	1.095	0.052	2.359	-0.751	0.397	0.326	0.02	-0.81	0.483	-2.418	-0.525	0.948	-0.701	0.809	1.111	-1.314	-0.154	0.149	0.742	0.205	0.136	-0.565	0.024	-0.629	-0.167	0.039	0.147	1.431	0.033	0.338	0.122	0.032	-0.027	-0.034	0.013	-0.046	0.098	0.209	0.313	-0.608	-1.858	-1.249	0.576	0.981	0.379	0.259	0.434	-0.621	1.062	-0.175	0.127	-0.175	0.188	0.281	0.154	-0.181	-2.49	-1.076	0.085	0.272	-0.159	0.104	0.224	-0.196	0.027	-0.163	0.033	-0.302	0.128	1.165	0.004	1.296	0.417	-0.647	-0.017	2.513	0.074	-0.266	-0.079	-0.111	-0.192	-0.593	-0.54	1.908	0.98	-0.098	2.071	0.116	-0.331	1.409	0.311	1.033	-0.867	0.855	0.658	-0.674	0.185	0.146	4.66	-0.014	0.332	-1.196	-0.231	0.012	-0.226	-0.162	-0.025	-0.191	1.701	-0.001	0.682	-0.055	0.413	0.017	0.448	0.798	0.288	0.278	0.152	-0.95	0.148	0.051	2.497	-0.185	-0.265	4.136	0.028	-0.125	0.015	0.03	1.575	0.308	-0.301	-0.106	-2.345	0.463	-0.445	-1.468	-0.306	0.215	-0.078	-0.091	-0.136	-2.55	-0.166	0.482	-0.062	1.222	0.004	-2.403	0.037	0.052	0.3	-0.351	0.287	-0.836	-1.077	0.025	0.433	0.535	0.235	0.091	0.1
X1712	X49681	-0.194	1.39	-0.296	-3.862	0.424	-1.051	-1.126	-1.142	0.311	0.425	3.117	0.266	0.014	-1.299	0.696	1.032	0.521	0.325	0.465	0.712	1.731	0.323	-0.988	-0.195	-1.137	-0.032	-1.611	0.577	0.485	1.873	-0.195	0.655	0.545	-0.856	0.468	0.254	0.323	-0.333	0.319	-0.132	3.552	-0.321	0.032	0.332	-0.264	0.349	0.378	1.903	0.383	0.399	0.57	0.404	0.178	6.167	1.07	0.637	0.661	0.319	1.48	-0.831	0.326	0.717	0.615	0.571	1.049	-1.013	0.647	-0.916	-4.7	-4.084	-2.395	-3.425	0.36	0.877	1.057	-0.102	0.324	0.067	0.11	-0.096	-0.509	0.646	-1.751	-0.368	0.436	0.62	0.297	-1.446	-0.494	-0.038	0.274	0.858	1.642	0.36	-0.064	0.34	0.399	1.393	0.141	0.404	-0.189	-0.061	0.951	0.608	-0.813	-0.027	-0.179	0.365	0.291	-0.279	-0.026	-0.669	0.72	0.321	0.628	0.367	-0.083	0.268	0.597	0.091	0.386	0.945	0.37	0.365	0.28	0.299	0.041	0.419	-0.107	0.171	-0.716	0.272	0.458	-0.47	0.092	0.443	0.031	0.951	3.743	0.206	0.07	1.518	0.239	0.246	-0.171	1.702	0.047	0.794	1.541	-0.723	0.211	-0.243	0.341	0.09	0.721	0.332	-0.277	-0.728	0.283	-1.774	0.392	0.166	2.827	-0.094	0.244	0.272	1.845	-0.744	0.103	0.569	2.569	0.568	0.217	0.459	0.371	0.052	0.374	0.573	-1.103	0.318	0.894	0.801	0.653	0.972	-0.213	0.859	0.198	0.483	0.434	0.719	2.241	0.843	-0.469	0.344	0.46	0.957	0.333	-0.141	0.238	0.467	0.59	0.469	-0.63	0.239	0.459	0.323	0.16	0.333	0.317	0.177	0.307	1.775	-0.304	1.535	0.378	0.651	-0.063	0.321	0.812	0.676	2.695	-0.055	0.329	0.753	0.391	-1.179	0.068	1.237	-0.399	0.851	0.922	0.431	0.842	1.327	0.338	-0.118	0.586	-0.173	1.164	0.589	0.133	0.237	0.28	0.327	0.194	-0.175	0.273	0.4	0.39	-1.098	0.18	0.337	0.252	-0.077	0.358	0.474	0.233	0.558	1.027	-0.229	0.457	0.081	-0.379	-0.073	-0.378	-0.114	0.28	0.608	0.204	0.682	0.746	0.43	0.43	0.559	1.478	-0.351	-1.718	0.237	0.3	-0.393	-0.916	0.963	0.323	0.841	0.2	0.724	1.552	0.362	0.2	0.083	2.289	-0.925	0.303	2.569	0.101	-0.232	1.202	0.262	1.584	0.324	0.235	1.59	-0.967	0.305	0.823	0.323	-0.513	-0.07	0.097	1.267	1.298	1.195	0.634	0.799	0.347	-0.964	2.374	-0.079	1.493	0.687	0.288	0.323	0.294	0.502	0.261	0.151	0.596	0.523	-0.199	0.478	0.185	0.335	0.344	-0.318	-0.176	1.151	0.331	0.296	0.191	0.585	1.642	0.03	-0.208	2.094	0.167	-0.154	0.181	0.356	0.299	1.067	0.387	0.493	-3.694	0.013	0.305	0.745	0.315	0.306	0.3	0.167	0.277	8.419	-0.294	0.499	0.415	1.203	-1.199	0.18	0.271	0.242	0.361	0.354	0.233	0.223	0.722	0.359	0.445	1.985	0.541	-0.259	-0.156
X1712	X52025	1.027	-0.337	-0.107	-0.064	-0.112	-2.384	0.151	-1.206	0.094	0.281	-1.712	-0.533	0.124	0.249	0.565	0.503	0.283	0.111	-0.12	0.277	0.551	0.127	0.139	0.213	0.131	0.526	1.778	0.067	0.792	0.433	-0.035	0.976	0.824	0.347	0.131	0.067	0.974	-0.046	-1.19	-0.08	0.789	-0.288	0.476	0.112	-1.123	0.199	0.277	-0.391	-0.929	0.603	0.721	0.28	0.134	0.42	-0.192	0.768	-1.873	0.087	-0.365	-0.686	0.127	0.522	0.71	0.559	0.445	0.312	0.299	-1.109	1.551	0.26	2.69	-4.082	0.193	-0.695	0.317	0.115	0.056	0.098	0.133	0.221	-3.391	0.115	0.239	0.034	0.126	-0.703	0.354	0.088	-0.182	0.07	0.035	0.788	-1.104	0.103	0.116	0.306	0.551	2.323	0.567	0.593	0.589	0.003	-0.378	0.758	0.705	-0.13	-0.374	-0.225	-0.179	0.386	0.191	-0.061	0.792	0.142	0.411	-0.227	0.245	-1.048	-0.017	0.001	0.07	0.274	0.108	0.308	-0.532	0.127	-0.531	0.124	-0.088	-0.506	0.159	0.123	0.543	0.785	-0.629	-0.061	-1.651	0.437	-1.153	-0.571	0.111	1.203	-0.736	0.134	-0.709	1.5	-0.348	-0.975	1.215	0.956	0.798	0.181	-0.001	0.288	0.716	0.138	-0.125	0.886	0.138	-1.374	0.431	1.083	0.265	-2.681	-0.28	0.174	-1.963	-0.253	0.13	-0.296	0.336	0.66	-0.691	0.405	0.536	0.141	-0.131	0.339	1.829	0.205	0.92	0.285	0.488	0.555	-0.89	0.45	-0.354	0.2	-0.085	0.788	-0.101	-0.692	-0.208	0.027	0.349	0.791	0.154	0.411	0.64	-0.168	0.229	0.789	-0.357	0.127	-0.066	-0.029	-0.015	0.107	0.043	0.099	0.521	1.428	-0.347	0.03	0.349	0.436	1.968	0.113	-0.023	0.725	0.677	1.006	0.202	1.442	0.163	-0.521	-0.262	-2.35	0.343	0.52	0.884	0.195	2.331	1.473	-0.116	0.055	1.747	0.454	2.119	0.162	0.17	-0.035	-0.094	0.122	0.134	1.23	-0.056	1.168	-1.555	0.667	-1.554	0.108	-0.202	0.238	-0.074	0.38	-0.007	0.298	-1.129	-1.355	-0.122	0.821	-0.963	-0.023	-3.343	-4.326	-2.99	0.719	0.178	-0.157	-0.325	0.352	0.442	-0.051	-2.425	-0.647	-0.084	-0.046	0.152	-0.179	0.931	0.327	-0.026	1.3	0.151	-1.59	1.002	1.063	-0.041	1.513	2.432	0.315	-0.143	0.623	0.357	0.2	2.637	0.098	0.918	-0.032	-0.114	1.685	-0.751	0.165	1.818	-0.343	1.402	1.099	0.25	0.346	0.327	3.679	-0.608	1.371	0.11	0.11	4.405	0.405	0.369	1.529	0.028	-0.14	-1.353	0.299	-0.525	0.114	0.956	0.549	0.256	0.227	0.11	-0.232	0.664	0.398	0.757	0.676	0.031	-0.025	-0.027	1.761	-0.897	-0.733	-0.22	3.59	0.17	-1.327	0.108	0.071	-0.308	0.416	0.252	-0.45	0.296	0.821	0.523	-3.05	0.339	0.326	-1.373	0.087	-0.093	1.004	0.213	-0.459	-0.031	-1.109	-1.325	-1.483	-0.036	0.159	0.13	-0.446	1.371	0.367	1.893	0.261	-0.169	-3.526	0.552	0.065	0.46
X1712	X52286	0.874	2.444	0.137	-0.376	-0.068	1.373	0.092	-2.828	-0.414	0.211	-0.661	0.137	0.414	0.396	-0.447	0.737	-0.928	0.086	0.179	-2.496	-0.971	-0.056	-0.354	0.403	0.603	-0.539	2.701	0.738	0.31	0.55	-0.179	0.928	1.859	0.143	0.038	0.028	1.596	-0.004	2.328	0.09	1.399	0.902	0.125	0.116	0.837	0.117	0.367	-3.611	0.678	-0.428	0.437	-0.183	-0.334	-0.114	0.805	-0.266	0.258	-0.109	-0.995	1.078	-0.021	-0.641	-0.529	0.178	-0.815	0.136	0.478	-1.45	-1.124	4.747	-0.826	-1.495	-0.155	-0.258	1.762	-0.325	0.085	-0.016	-0.094	-0.315	-2.909	0.451	0.258	0.134	-0.321	0.213	-0.153	-0.895	0.071	0.167	0.119	0.625	1.249	0.17	0.077	-0.182	-0.052	1.92	-0.256	0.259	1.861	0.238	-1.364	-0.294	1.578	0.013	0.16	0.031	0.194	-1.054	0.297	0.51	0.572	0.1	-0.792	0.226	0.162	-0.141	-0.067	0.855	0.069	1.51	-0.62	0.295	-0.723	0.106	0.362	0.047	-0.004	0.152	3.062	-0.067	0.186	1.54	-0.024	-0.823	1.398	0.347	-0.251	0.754	0.096	0.99	0.165	-0.157	1.269	-0.178	0.327	0.601	-2.065	1.324	0.092	0.214	0.307	-0.735	0.47	0.112	-0.123	0.745	0.035	-1.944	0.964	-1.048	1.682	1.036	0.109	0.15	0.218	0.129	0.095	-0.116	0.482	-0.032	0.357	0.446	-0.311	0.733	-0.036	-0.302	0.409	-0.311	0.066	-0.114	0.708	-1.481	0.44	0.367	0.383	0.268	-0.222	0.627	-2.079	-0.159	0.176	-0.008	-0.291	0.324	0.049	0.676	-0.081	0.184	0.134	0.188	0.278	0.063	-0.33	1.635	0.605	0.088	-0.046	-0.132	0.062	1.183	-0.284	0.154	-0.229	-0.202	2.124	0.068	0.992	0.059	2.66	-0.537	0.044	1.726	0.05	0.454	-0.723	-1.386	-0.694	-0.122	-0.085	0.96	1.648	-2.315	-0.082	0.203	-1.451	0.012	1.578	1.383	-0.296	0.911	0.15	-0.022	-0.172	-2.051	0.088	-0.442	-0.524	-0.163	0.388	0.017	0.139	0.21	-0.513	-0.107	-0.306	-0.117	-0.365	0.04	-0.789	-1.586	-0.22	-0.313	1.331	1.94	1.192	0.555	-0.17	0.517	0.135	0.062	0.092	-0.528	4.02	-0.761	-0.294	0.233	0.135	1.214	-0.92	0.135	0.077	-0.775	-0.018	-0.175	0.207	-2.372	0.091	-2.257	2.3	-1.273	0.108	1.875	-0.659	-0.456	2.359	-0.134	1.153	0.126	0.161	-0.197	0.435	0.15	-4.486	0.09	0.543	0.562	0.18	1.036	-0.797	-2.4	-0.833	-1.426	0.13	-1.804	-0.124	-0.15	-0.089	0.456	-0.664	0.058	0.143	-0.274	-0.217	-0.115	1.791	0.046	-0.492	-0.187	-0.276	0.239	-0.535	0.986	0.534	-0.437	0.142	-0.149	0.154	-0.356	2.422	0.424	0.28	1.124	0.32	0.315	0.072	0.218	-0.561	0.632	0.306	0.38	-4.173	0.315	0.63	-1.035	0.297	0.33	0.424	0.107	0.257	-2.428	0.091	0.376	0.443	-0.111	0.456	-1.575	0.101	0.098	0.306	-0.013	-0.744	0.477	0.679	0.12	-0.329	1.659	0.198	0.115	0.396
X1712	X52483	1.097	-1.073	-0.665	0.737	-0.359	-0.397	0.861	-1.478	0.593	0.249	-2.695	-0.245	0.667	-1.297	0.73	1.031	0.356	0.037	-0.393	-0.625	-1.451	-0.067	0.038	-0.308	0.771	-0.797	-2.187	-0.175	0.104	-1.144	0.241	0.148	0.908	0.088	0.022	0.1	0.123	0.033	0.413	0.174	1.494	-0.178	0.07	0.055	0.285	0.081	0.322	0.3	0.097	-0.043	0.1	0.081	0.049	5.959	0.675	0.604	0.673	0.019	-1.952	-0.475	-0.002	-0.304	-0.064	-0.108	0.975	0.215	0.405	-0.474	-0.725	0.599	2.973	-3.77	0.08	-0.688	-1.481	0.35	0.046	0.051	0.25	1.26	-3.498	0.811	0.298	-0.491	-0.002	0.472	0.306	-0.727	0.699	0.021	-0.047	1.837	0.819	0.034	0.044	0.004	0.286	0.076	0.705	-1.216	-0.844	-0.034	0.231	-0.212	-1.515	-0.146	-0.478	-0.226	-0.089	0.851	-0.472	0.939	1.275	0.092	0.107	-0.541	-0.11	-0.458	0.319	0.111	0.01	-1.243	-0.098	0.3	1.381	0.146	-0.565	-0.156	0.25	-0.573	-2.241	0.033	0.124	1.028	-0.361	-0.379	0.065	-0.272	-0.465	-0.231	0.042	1.589	-0.03	0.074	-0.17	0.153	-0.14	-0.758	1.92	1.167	0.353	-0.018	0.138	0.244	0.172	0.019	-0.023	-1.894	0.057	-0.052	-0.872	1.395	2.045	1.035	0.027	0.031	-0.605	0.131	0.03	0.832	0.107	0.85	-0.303	-0.905	0.087	-0.394	0.696	0.55	0.486	0.019	0.027	0.028	0.36	0.83	0.918	0.272	-0.172	-0.175	0.712	0.443	1.435	0.142	-0.088	0.31	-0.531	0.787	0.137	-0.415	0.182	0.092	0.151	1.409	-1.134	0.062	-0.228	-0.428	-0.453	0.091	0.144	0.117	-0.045	1.054	-0.587	1.39	0.161	0.472	2.055	0.054	-0.278	0.662	0.493	0.416	0.096	1.563	0.349	0.478	-0.237	0.016	-0.193	0.866	0.833	0.847	2.568	2.078	0.144	0.204	0.009	-1.039	-1.259	-0.233	0.414	-0.3	0.152	0.063	0.124	1.755	-0.076	-0.345	0.057	-0.498	0.423	0.191	-0.086	0.099	-0.14	0.769	-1.368	0.968	-0.015	-1.667	-0.696	-0.869	-2.055	0.12	-1.174	-3.006	-0.761	0.788	0.203	-0.099	-0.11	-0.885	0.337	0.019	0.694	0.54	1.551	-0.263	-0.065	-0.334	-0.12	1.23	0.059	-1.454	0.077	-0.232	0.9	0.707	0.066	-0.712	1.547	3.652	0.022	1.935	0.009	-0.746	2.156	-0.036	0.431	-0.018	0.176	0.846	-2.371	0.06	-4.048	0.104	0.065	-0.384	0.092	-0.586	-0.236	0.855	-0.118	1.03	0.168	0.003	4.543	0.316	-1.17	-0.989	0.035	0.041	0.431	0.164	-0.253	0.01	0.614	-0.306	-0.272	-0.285	0.053	-0.188	-1.284	0.2	-0.851	0.838	0.111	-0.703	0.112	-0.002	0.413	-0.6	0.162	-0.327	-0.103	-0.406	0.053	0.04	-0.2	-0.636	0.198	-0.06	-2.926	0.36	0.125	-0.265	-0.068	-0.408	-1.304	-0.029	0.223	7.438	-0.794	0.308	-0.745	0.395	-0.939	0.08	0.066	0.033	0.303	-0.191	-0.705	0.786	-3.893	0.181	-1.581	0.254	0.828	0.049	-0.057
X1712	X52501	-0.518	1.635	0.215	0.102	0.215	-2.73	-1.391	0.228	0.054	-0.32	2.232	0.526	0.177	2.026	0.163	-2.083	-1.093	-0.014	0.212	0.554	2.963	0.164	0.163	0.292	-0.976	0.885	3.058	-0.442	0.391	2.323	0.383	-0.192	-1.0	-0.485	0.545	-0.067	-1.288	0.087	-0.099	-0.415	-1.079	1.337	0.389	0.095	-0.708	-0.435	-2.156	2.649	-0.095	0.457	-0.646	0.255	0.132	3.094	1.123	0.722	-0.566	0.149	3.62	0.435	0.128	0.325	0.442	-0.555	-1.907	-0.003	0.723	0.821	0.122	0.3	-3.855	5.151	0.245	1.868	-0.982	0.017	0.096	0.126	0.022	-0.032	4.971	-0.631	0.372	-0.258	0.137	0.913	0.136	1.004	-0.116	0.104	0.055	-0.284	3.356	-0.082	0.108	0.353	0.405	1.23	1.183	1.573	-1.438	-0.259	-1.779	0.712	2.538	-0.174	0.03	-0.186	-0.028	0.602	-0.004	-0.153	-1.077	0.148	0.489	0.646	-0.105	-1.057	0.508	-0.079	0.214	-0.475	0.312	-0.066	-2.009	0.109	0.735	-0.081	-0.081	0.428	-8.43	0.111	-1.042	-1.213	-0.75	0.37	-0.484	-1.229	4.529	-0.475	0.036	-1.763	-0.087	0.15	-0.089	0.766	-0.115	1.528	-0.939	-1.731	-0.421	-0.1	-0.289	0.685	0.547	0.141	-1.431	0.944	0.135	2.513	0.612	-0.266	-1.515	-0.638	-0.21	0.164	2.944	0.305	0.131	-1.259	-2.043	-1.09	1.044	0.556	0.498	0.329	-1.52	0.838	1.12	0.159	0.737	-0.091	-0.58	-0.571	-0.152	-0.586	0.642	0.296	-0.026	-0.288	1.585	0.501	0.779	0.267	-0.404	-1.402	0.183	-0.362	0.317	0.665	0.281	-2.467	-1.0	0.136	0.329	-1.376	0.967	0.001	-0.439	0.142	0.611	-0.878	1.42	1.345	0.571	-0.093	-1.567	0.109	0.688	0.481	1.329	0.568	-0.541	-1.192	-0.062	-0.744	0.158	-1.894	0.515	-0.799	0.628	0.422	-1.134	-0.768	0.126	-0.1	1.494	0.065	0.57	0.69	0.08	0.687	0.082	0.047	0.072	-0.563	0.049	-1.526	0.423	0.558	0.516	0.061	0.159	-0.143	0.225	-0.388	0.641	-0.395	0.92	0.418	0.462	0.374	0.702	-0.11	1.323	1.075	0.727	-1.586	-0.07	-0.509	-1.01	0.166	0.125	0.124	-1.81	0.653	1.859	0.267	0.161	0.134	0.172	0.137	0.022	0.969	0.096	0.621	0.638	0.141	0.109	-0.117	0.456	-1.769	0.126	-0.64	0.114	-0.837	-0.785	0.165	1.522	0.145	0.163	1.528	0.502	0.128	1.183	0.149	0.43	0.981	-0.157	0.202	1.333	-0.771	0.14	0.417	0.136	0.674	0.551	-0.17	0.475	0.107	0.319	0.092	0.066	-0.309	0.274	0.121	1.472	0.481	-0.465	0.172	-0.202	0.245	0.355	0.265	0.262	0.137	0.088	0.147	0.141	-0.646	0.624	0.315	-0.107	0.519	0.218	0.338	0.119	-0.013	0.184	-0.012	0.016	0.006	-0.127	-0.381	0.79	1.142	-0.196	-0.053	-0.011	0.12	0.023	-2.961	0.166	0.131	0.43	0.494	0.484	-0.159	0.022	0.101	0.192	0.153	0.183	-0.493	1.627	0.129	0.77	1.104	-0.393	0.066	-0.245
X1712	X52502	-0.364	1.92	0.129	0.008	0.148	-2.498	-1.595	0.158	0.05	-0.364	3.14	0.563	0.068	1.818	0.034	-2.183	-1.205	-0.02	0.188	0.586	3.167	0.152	0.145	0.25	-0.909	1.183	3.116	-0.396	0.455	2.727	0.435	-0.202	-1.004	-0.408	0.646	-0.071	-1.468	0.096	-0.609	-0.511	-1.369	1.249	0.354	0.04	-0.762	-0.421	-1.98	3.017	-0.278	0.445	-0.723	0.225	0.098	2.753	1.11	0.68	-0.704	0.117	3.94	0.37	0.09	0.423	0.444	-0.587	-2.449	-0.061	0.703	0.641	0.385	-0.754	-4.355	4.777	0.204	2.165	-0.876	-0.076	0.065	0.087	0.02	-0.181	5.548	-0.723	0.221	-0.234	0.145	0.934	0.027	0.968	-0.101	0.038	0.079	-0.294	3.19	-0.1	0.052	0.311	0.442	1.116	1.027	1.636	-1.495	-0.24	-1.434	0.624	2.781	-0.169	-0.167	-0.137	-0.061	0.469	-0.097	-0.089	-1.328	0.103	0.463	0.506	-0.105	-0.815	0.451	-0.246	0.19	-0.592	0.382	-0.16	-2.109	0.073	0.749	-0.141	-0.093	0.481	-7.783	0.088	-1.061	-1.459	-0.571	0.363	-0.613	-1.077	4.596	-0.378	0.025	-2.245	-0.201	0.117	-0.213	0.817	-0.15	1.686	-2.075	-1.951	-0.664	-0.086	-0.249	0.615	0.483	0.103	-1.426	0.81	0.104	2.957	0.493	-0.519	-1.824	-0.776	-0.217	0.129	3.254	0.376	0.089	-1.35	-1.472	-1.168	1.052	0.458	0.427	0.288	-1.508	0.573	1.028	0.119	0.702	-0.076	-0.77	-0.706	-0.136	-0.538	0.687	0.174	0.064	-0.384	1.77	0.305	0.865	0.205	-0.398	-1.66	0.141	-0.533	0.393	0.528	0.314	-2.302	-0.73	0.092	0.218	-1.495	0.895	-0.012	-0.328	0.091	0.472	-0.974	1.538	1.104	0.483	-0.115	-1.624	0.075	0.535	0.343	1.25	0.318	-0.573	-1.389	-0.06	-0.661	0.26	-1.705	0.457	-0.694	0.663	0.028	-1.12	-0.839	0.028	-0.121	1.325	0.171	0.748	0.637	0.012	0.638	0.043	0.023	0.094	-0.679	0.032	-1.431	0.378	0.493	0.459	0.088	0.133	-0.116	0.194	-0.33	0.553	-0.355	0.809	0.357	0.387	-0.206	0.612	-0.142	1.213	0.972	0.709	-0.505	-0.079	-0.413	-0.863	0.227	0.022	0.148	-1.675	0.38	0.068	0.224	0.136	0.278	-0.073	0.299	0.027	0.886	0.098	0.58	0.622	0.317	0.08	-0.329	-0.412	-1.599	0.143	-0.747	-0.032	-0.723	0.373	0.142	1.335	0.12	0.14	1.276	0.471	0.091	1.006	0.115	-0.043	0.055	-0.121	-0.086	1.13	-0.772	0.219	0.589	0.121	0.598	-0.985	-0.185	-0.014	-0.294	0.27	0.078	0.222	-0.299	0.24	0.04	1.189	0.413	-0.42	-0.048	-0.19	0.212	0.369	-0.171	0.286	0.319	0.089	0.14	0.121	-0.647	0.875	0.268	-0.121	-0.3	0.036	0.293	0.08	-0.001	-0.048	0.215	0.139	0.154	-0.518	-0.325	0.656	0.99	-0.158	0.075	0.162	0.058	0.075	-2.585	0.13	0.22	0.379	0.727	0.415	0.163	0.012	0.109	0.18	0.145	-0.066	-0.481	1.378	0.02	0.679	0.991	-0.383	0.064	-0.244
X1712	X52504	0.889	-0.621	-0.342	0.573	0.375	-1.528	0.138	0.597	-0.302	0.412	-0.643	0.606	0.133	2.027	0.261	-0.123	0.23	0.277	0.532	1.24	-0.711	-0.202	0.175	0.363	-0.056	-1.776	-4.654	0.65	-0.086	1.734	0.122	-0.465	1.644	0.619	0.435	0.2	0.034	0.237	1.682	0.347	0.247	0.493	0.18	0.178	1.326	0.319	0.145	-0.63	0.797	0.382	0.807	0.361	0.255	0.078	-1.601	0.647	0.042	0.141	-0.691	-1.029	-0.124	-0.098	0.336	-2.14	1.413	0.444	0.179	-2.161	-0.725	3.316	-0.799	-1.668	0.262	0.718	0.529	0.161	0.29	0.292	0.075	0.368	1.777	0.807	0.382	-0.683	0.278	0.132	0.125	-0.689	0.637	0.303	0.161	1.598	1.545	-0.172	0.22	0.313	0.441	-3.446	2.264	-2.969	-0.717	0.442	-0.312	0.55	0.212	0.42	-0.013	0.209	0.176	0.787	0.04	-0.831	0.436	0.276	0.678	-0.502	0.314	0.526	0.513	-0.023	-0.706	0.392	0.336	0.365	0.625	0.301	0.253	0.236	0.344	0.545	-1.36	0.283	0.393	0.288	0.108	0.358	1.261	1.089	-0.698	0.247	0.259	1.713	0.26	-0.064	0.512	0.267	-0.13	0.332	2.779	1.487	0.493	0.365	0.234	0.079	0.632	0.291	0.146	0.772	0.297	-0.298	1.63	-0.327	3.819	2.854	-0.503	0.307	0.42	0.312	0.295	1.049	-2.659	0.288	-0.37	0.628	0.144	0.588	0.763	0.352	0.84	0.254	-0.788	0.418	0.647	0.891	0.923	0.789	0.363	0.464	0.059	0.792	-0.996	0.791	-0.545	0.326	0.649	0.691	0.293	0.617	0.299	0.873	0.6	1.411	-0.387	0.264	-0.027	0.2	-1.8	0.251	0.307	0.288	0.046	1.875	-1.085	1.046	0.686	0.663	-0.039	0.286	0.814	-0.78	2.418	2.11	0.2	0.087	0.362	-0.13	0.531	2.911	0.57	1.102	-1.044	0.81	1.043	1.753	0.31	0.335	-2.564	-0.068	2.611	-0.607	0.353	-1.641	0.215	0.233	0.061	1.401	0.283	2.507	0.517	0.419	0.587	0.159	0.136	0.279	0.08	0.577	0.479	0.602	-0.4	0.504	0.484	0.512	0.154	0.008	0.6	-1.126	-0.51	1.155	-0.058	0.054	0.047	0.51	0.215	0.542	3.031	1.223	-0.698	0.32	0.061	0.375	0.568	0.638	0.223	0.256	0.3	-1.117	0.703	0.517	0.208	-0.417	2.129	3.61	-0.082	2.172	0.378	-0.63	-6.646	0.307	0.322	0.268	0.315	-2.143	-0.814	0.256	2.546	0.148	0.915	2.854	0.294	0.151	-0.12	-4.445	0.37	0.444	0.23	-0.612	6.266	-0.43	-0.449	1.311	0.363	0.286	0.33	0.073	0.36	0.075	-0.171	0.402	0.586	0.31	0.294	0.295	0.69	0.583	0.411	0.745	0.2	0.138	0.144	0.155	1.351	0.404	-0.015	2.127	-0.182	0.193	-0.005	-0.231	1.031	0.052	-0.748	0.017	2.921	0.303	0.323	0.15	0.331	0.134	-0.618	0.297	-0.0	0.835	-0.011	0.068	-0.673	2.109	0.477	-0.01	0.282	0.154	-0.179	0.182	0.808	0.486	0.698	0.363	0.557	0.53	-0.078	0.296	-0.491
X1712	X52640	-0.726	2.717	-0.491	0.578	-0.251	-1.815	-1.52	-1.131	-1.138	0.326	1.497	-0.397	0.647	0.328	-0.756	0.233	-0.033	0.019	-0.344	-0.988	-1.063	0.056	0.073	0.252	-0.473	0.705	-2.662	0.088	-0.679	0.722	1.134	-0.201	-1.265	-1.481	0.477	0.093	0.759	-0.031	-1.325	-0.517	-1.972	-0.69	0.369	0.086	-0.192	-0.134	0.246	-1.468	0.145	-1.577	-0.174	-0.394	0.081	-2.652	-1.695	0.979	1.385	-0.287	0.371	-1.602	-0.044	0.796	0.002	0.332	1.222	-1.36	0.915	-2.763	1.282	2.087	0.404	1.575	-0.199	0.851	0.734	-0.569	0.028	-0.26	0.015	-3.362	-2.437	-0.402	1.119	-1.228	-0.335	0.741	0.295	0.311	0.517	-0.087	0.109	1.434	4.427	-0.165	0.048	-0.373	-1.078	1.042	-0.053	-0.175	2.055	0.252	-0.664	0.718	3.031	0.576	2.245	-0.185	0.212	0.669	-0.374	2.118	-1.231	-0.235	-0.084	0.395	0.159	-0.902	0.603	-0.563	0.222	0.542	0.183	0.261	-2.057	0.038	0.178	-0.284	0.114	0.984	0.05	0.057	-0.613	-0.61	-0.581	0.195	-1.215	2.512	4.357	-0.64	0.045	-1.444	0.105	-0.508	0.351	1.469	-0.336	0.222	1.35	1.201	-1.046	-0.016	0.5	0.711	0.717	0.092	0.633	0.152	0.089	1.135	-1.93	-1.359	2.045	-1.945	-0.332	0.067	3.066	0.395	-0.027	1.02	1.181	0.155	0.447	-0.291	0.167	0.78	-1.389	1.093	-0.791	0.088	0.804	-0.833	-0.787	0.685	0.134	-2.206	0.574	0.11	-0.455	-1.19	-1.302	1.313	0.81	0.246	0.468	-1.877	0.045	0.638	0.59	-0.814	0.439	-1.799	-0.77	0.019	0.33	0.163	1.268	0.09	-0.003	0.119	0.68	1.433	1.137	-0.809	-0.278	-0.767	1.644	0.016	0.783	0.563	1.635	-2.285	0.301	1.135	-0.105	0.125	-1.377	-1.713	-0.229	-0.714	0.073	0.091	0.308	0.018	0.061	0.049	0.234	-0.065	0.241	0.669	0.022	0.677	0.128	0.027	0.127	0.417	0.046	-1.525	0.38	0.517	0.266	0.042	0.117	0.304	-0.037	-0.138	-0.208	-0.11	0.081	0.371	-0.826	0.214	-0.199	-0.2	0.773	0.544	0.76	-0.176	-0.114	0.339	0.08	0.417	0.042	0.24	0.568	-0.369	1.526	0.214	0.119	0.644	-0.575	-0.535	0.03	0.242	0.058	0.603	0.629	-1.503	0.03	-0.885	0.12	-1.672	0.204	2.18	-0.201	-0.209	0.825	0.016	-0.182	0.061	0.189	-0.599	-0.153	0.128	1.443	0.105	0.191	-0.224	-0.152	0.032	-0.241	-2.047	-0.188	0.046	0.132	-0.238	0.687	-0.227	-0.682	0.519	-0.046	0.017	0.033	-0.126	0.085	-0.11	1.194	0.426	-0.462	-0.053	-0.225	0.2	0.19	-0.138	0.588	-0.188	0.109	-0.08	0.023	-0.094	1.726	0.277	0.139	-1.836	0.144	0.155	0.045	0.07	-0.35	0.757	0.101	0.379	-1.745	0.124	-0.04	0.305	0.086	0.253	-0.293	0.055	0.199	-0.201	0.199	0.36	0.372	-0.137	0.113	0.063	0.033	-0.085	0.233	0.198	-0.586	0.232	1.505	0.195	0.058	1.161	0.118	-0.008	0.133
X1712	X52655	0.106	2.724	0.074	-0.706	0.353	2.496	-1.477	-0.187	-1.328	-0.233	0.257	-0.173	-0.738	-2.171	-0.119	-0.245	0.112	-0.009	-0.085	-1.135	1.003	0.225	0.08	0.257	-0.344	0.962	1.198	0.905	-0.448	2.035	-0.095	0.151	0.093	-0.946	-0.078	-0.167	0.37	0.034	-0.312	-0.048	-2.17	0.436	0.035	0.052	-1.313	0.145	0.251	-1.647	-0.116	-0.34	0.62	0.26	0.058	10.194	0.132	-0.706	-0.395	0.031	2.358	-0.855	-0.028	0.903	0.698	-1.305	-0.336	-0.839	0.12	-0.806	-0.397	-6.959	-5.009	0.732	0.007	2.162	-1.163	-0.186	-0.011	-0.029	-0.154	-3.384	0.152	0.362	0.016	0.323	-0.143	-0.626	-0.596	-0.105	-1.693	0.002	-0.018	0.368	-2.168	0.099	-0.007	-0.185	-0.916	-2.152	0.242	0.063	1.738	0.194	1.224	0.217	-1.437	0.302	-0.821	-0.065	0.476	-1.181	0.544	-0.906	1.22	-0.117	0.152	0.707	0.038	-1.042	0.671	-0.019	0.062	0.875	0.169	0.268	-0.996	-0.05	0.117	0.04	-0.206	0.447	2.65	-0.023	0.232	-0.521	-0.379	0.266	0.337	-0.778	-2.139	0.238	-0.016	0.562	0.006	-0.013	-1.065	-0.454	-0.416	0.971	-0.795	1.401	0.901	-0.099	-0.102	0.801	0.138	0.071	0.708	0.716	0.068	-1.957	1.059	-1.532	1.603	-2.142	-0.412	0.097	0.387	-0.742	-0.018	0.338	-1.164	0.257	-0.382	0.06	0.359	0.884	-1.322	0.584	0.812	0.053	-0.013	0.012	0.522	0.77	-0.305	0.857	0.119	-0.032	-0.549	0.176	-1.472	0.663	0.098	0.25	0.511	0.546	-0.047	0.714	0.656	0.315	-0.171	-0.904	-0.898	-0.053	0.349	1.13	1.607	0.003	-0.047	-0.093	-0.403	1.692	0.382	-1.358	0.013	-0.328	1.961	-0.015	-0.225	-0.061	1.95	1.809	0.314	-1.283	-0.157	-0.243	0.589	-1.903	0.069	0.105	0.258	-0.62	-1.376	-1.051	-0.131	-0.14	1.63	0.375	-0.147	-0.684	-0.229	-0.136	0.113	0.066	-0.237	-0.927	-0.025	0.159	-0.32	0.115	-0.598	-0.04	-0.043	-0.204	0.179	-0.471	0.629	-0.494	0.523	0.397	0.173	-0.16	0.754	0.168	1.538	0.528	0.86	1.047	-0.165	-0.338	0.668	0.45	0.23	-0.03	0.829	1.397	-0.671	0.213	0.052	0.12	0.429	-1.423	-0.007	-0.448	-0.153	-0.079	0.823	-0.894	-0.045	-1.024	-1.694	-0.485	-0.413	-2.977	0.225	-0.318	-0.365	-0.064	0.324	0.083	-0.04	-0.41	0.086	-0.195	-0.611	0.086	0.005	0.441	0.016	-0.922	1.497	0.241	-0.324	-0.736	-0.009	-1.165	-3.463	-0.039	2.22	0.729	-0.523	0.0	-0.082	-0.42	0.045	-0.161	-1.707	0.23	0.256	0.184	0.502	0.065	0.287	1.973	0.654	0.438	-0.128	0.014	-0.344	0.208	0.973	0.286	-0.033	0.908	-0.095	0.364	-0.015	0.233	-0.054	0.856	-0.06	0.406	2.127	-0.457	-0.39	1.231	0.191	0.259	-0.044	0.312	-0.056	-2.819	0.195	-0.729	0.023	-0.408	0.447	0.573	-0.049	-0.096	-0.216	0.002	0.27	-0.002	1.431	-0.237	-0.042	-0.086	-0.54	-0.01	-0.369
X1712	X52665	-0.212	0.684	0.348	-0.417	0.062	0.269	-0.198	0.062	-0.081	0.128	-2.654	1.483	-0.238	-2.796	-0.235	-0.509	-0.214	0.031	0.257	-1.435	-1.539	0.048	0.077	0.329	0.794	0.428	0.16	0.252	0.858	-0.737	0.305	0.345	-1.82	-0.098	0.925	0.029	0.973	-0.079	1.839	0.299	0.249	0.168	0.023	-0.089	-1.665	0.031	0.303	-0.821	-1.017	-1.34	0.777	0.333	0.082	1.465	1.572	-1.295	-1.972	0.029	-2.64	1.561	0.051	0.802	-0.101	-1.656	0.007	-0.057	0.763	0.219	-0.313	3.062	2.165	0.255	0.004	-0.978	-1.47	0.193	0.029	0.0	-0.03	-0.132	0.738	1.02	-0.149	-0.02	-0.026	-0.781	-0.301	-0.581	-0.14	-0.159	-0.1	-0.153	0.622	0.033	0.027	-0.14	-0.42	-0.138	0.029	-1.46	1.789	0.155	-0.227	0.731	1.652	0.292	-1.031	0.08	-0.022	-0.36	-0.311	-0.074	1.294	0.018	-2.389	0.524	0.088	-0.001	0.839	-0.094	-0.022	-1.174	-0.298	-0.006	-2.813	0.149	-0.6	-0.44	0.031	-0.574	1.607	0.039	-0.186	0.68	-0.862	0.312	3.811	0.373	-0.744	0.116	0.036	1.988	-1.19	0.197	0.651	2.123	-0.515	-0.141	-1.014	1.722	1.12	0.035	0.388	0.998	-1.612	0.098	-1.722	0.393	-0.028	-2.512	-0.767	3.752	-4.825	0.274	-0.509	0.076	7.666	0.315	-0.003	1.453	-3.156	1.112	-0.769	-0.072	0.037	0.095	0.091	1.561	2.097	-0.161	-0.41	0.291	0.656	0.725	-0.171	1.066	0.806	-0.07	1.518	-0.602	-0.303	-0.352	-0.418	-0.502	0.018	0.529	0.104	0.138	0.821	-0.347	0.215	-3.492	-1.129	0.086	-1.626	0.38	-0.098	0.009	0.019	0.136	-0.22	-1.062	0.53	-0.496	-0.198	0.178	0.628	0.02	1.103	0.781	2.373	2.026	0.037	1.623	0.245	0.125	-0.111	-0.61	0.003	1.466	-1.081	-0.238	-0.674	0.29	-0.073	-0.07	-0.083	0.261	-0.694	0.284	0.193	-0.807	0.025	0.045	0.017	0.768	0.035	1.309	-0.236	0.392	0.026	-0.003	0.039	0.01	0.061	0.142	0.271	0.047	0.159	0.123	0.182	0.234	0.298	-0.035	0.448	-0.26	0.107	0.127	0.007	-0.299	0.211	-0.157	0.118	0.023	0.976	-0.278	0.372	-0.008	0.028	-0.272	-0.293	-1.186	0.034	0.64	0.034	0.027	-2.374	0.252	0.038	-0.387	-0.556	-0.965	0.062	-1.917	-0.003	-0.276	0.342	-0.007	0.859	0.03	0.115	-0.197	0.218	0.079	-0.722	-0.073	2.017	-0.323	0.024	2.372	-0.453	-1.887	0.29	0.929	-0.298	-0.031	0.746	0.415	0.235	0.117	0.004	0.044	0.198	-0.037	-0.9	0.067	0.969	0.013	0.151	0.324	0.043	0.055	0.465	0.037	0.191	0.587	0.057	0.007	0.099	0.755	-0.291	0.002	0.306	0.073	-0.122	-0.767	-0.046	0.104	0.014	-1.164	-0.054	0.17	-1.94	0.296	0.527	-0.098	-0.027	0.113	-0.637	0.029	-0.081	-0.36	0.074	-0.176	-0.048	0.197	0.083	0.242	0.047	-0.034	0.025	-0.161	-0.206	0.096	0.23	0.034	0.296	-0.69	-0.114	0.04	0.042
X1712	X52792	-0.186	0.466	-0.39	0.251	-0.382	0.583	-0.702	-1.614	-0.494	-0.637	-1.798	-0.397	0.726	3.884	0.153	-0.219	0.015	0.009	0.3	-0.862	-0.791	0.148	-0.101	0.155	-1.079	0.975	-1.656	-0.083	0.129	-0.915	0.221	-0.016	-0.882	0.56	0.068	0.065	-0.028	0.001	0.751	0.212	1.459	-0.689	0.194	0.046	-0.956	0.146	-1.127	-0.555	-0.34	0.186	0.564	0.151	0.085	1.927	-2.399	1.355	-0.337	0.067	-1.629	1.081	-0.199	-0.587	0.854	2.265	0.507	0.465	-0.569	0.809	0.728	2.827	-0.143	-3.628	0.03	1.126	-1.156	0.001	0.01	0.063	0.175	0.949	0.156	-0.523	1.539	0.408	-0.55	-0.016	0.245	-0.971	0.7	0.026	-0.062	1.042	-0.923	0.047	0.038	0.198	0.728	-0.76	-0.774	2.06	-2.37	-0.366	2.463	0.051	-1.28	-0.16	-0.297	-0.255	-0.208	0.73	0.505	0.773	-0.243	0.099	0.371	-0.587	-0.239	-0.929	-0.548	-0.611	0.268	-0.265	0.14	0.339	1.023	0.103	0.599	0.329	0.147	-0.272	-5.053	0.059	0.313	0.307	0.184	-0.35	2.519	1.139	-0.534	0.491	-0.028	1.699	-0.132	0.011	1.391	1.783	0.324	2.049	1.883	0.962	0.571	-0.303	0.387	-0.178	-0.556	-0.126	0.699	0.724	0.096	1.138	0.953	-1.932	1.551	1.453	0.172	0.143	-1.299	-0.901	-0.001	0.565	-1.569	-0.063	-0.327	0.19	-0.063	-0.594	0.595	0.28	0.545	-0.022	-1.632	0.577	0.475	0.404	0.136	0.252	-0.431	0.197	0.335	0.835	-1.853	1.265	-0.676	0.292	0.366	0.997	0.066	0.872	-0.475	0.362	-0.801	0.412	-1.11	0.012	0.278	0.545	-0.902	0.066	0.121	-0.01	-0.632	0.893	1.078	-0.098	0.66	0.323	0.964	0.019	0.018	0.455	0.575	-0.191	0.277	-1.3	0.223	0.183	0.598	0.078	-0.572	-0.241	0.128	0.505	2.539	1.64	0.062	0.234	-0.808	0.467	1.512	-0.238	-0.157	-1.213	0.011	-0.108	0.128	-0.07	0.014	-0.711	0.412	0.471	-1.425	-0.018	-0.063	0.119	0.113	-0.422	-0.38	0.189	0.563	-0.27	0.198	0.308	-0.105	0.313	-1.964	-1.527	0.899	-0.712	0.071	0.324	-1.193	-0.671	-0.192	0.061	1.266	0.251	-2.929	0.074	0.114	0.505	-0.389	0.333	0.048	0.534	0.105	0.041	-0.621	1.085	0.062	-0.311	-0.885	0.207	0.186	-0.827	0.422	0.212	-2.251	0.143	-0.153	-0.099	-0.025	0.28	-1.376	-0.249	1.548	0.118	-0.289	2.05	0.202	0.376	0.536	-0.269	0.46	0.378	0.165	-0.092	-0.305	-0.133	-0.959	0.684	0.148	0.063	-0.813	-0.087	-0.246	0.23	-0.95	-0.031	0.952	-0.387	0.611	0.093	0.724	2.676	-1.097	0.874	0.153	-0.171	0.128	0.602	0.031	-0.741	0.113	-1.551	0.048	-0.226	0.053	-0.607	1.443	0.335	0.188	-0.016	3.203	0.078	-1.621	0.034	0.204	0.069	0.217	0.096	-0.191	-1.061	0.061	0.24	0.177	1.308	-0.618	0.092	0.069	0.088	0.207	-0.469	0.288	1.134	-0.025	-0.144	0.287	-3.781	0.454	0.094	0.626
X1712	X52848	0.783	1.001	-0.684	-0.508	-0.131	0.619	0.596	-1.619	0.467	0.344	-0.494	0.183	0.421	-0.385	-0.414	0.897	0.439	0.178	-0.184	0.388	-0.318	0.139	0.19	0.185	0.428	0.426	-2.483	0.633	0.226	1.435	-0.723	0.194	1.894	-0.648	0.116	0.182	0.232	0.187	-1.237	-0.297	1.048	0.954	0.228	0.131	2.058	0.138	0.331	0.592	-0.163	0.557	-3.028	0.201	-0.037	1.994	-0.578	0.594	0.783	0.186	0.797	-1.663	0.183	0.454	0.429	0.998	0.618	-1.065	0.625	0.874	-2.081	-10.392	-5.4	-2.349	0.281	-0.192	0.849	0.027	0.153	0.175	0.239	0.02	-3.664	0.448	-0.178	0.098	0.341	0.002	-0.005	0.763	-0.097	0.18	0.176	-0.914	-0.063	0.225	0.033	0.282	0.211	5.946	0.719	0.29	6.378	0.45	1.223	0.528	1.425	0.002	-0.985	-0.039	0.307	0.721	-0.518	-0.342	0.959	0.198	-0.15	0.71	0.072	-0.324	0.558	0.266	0.21	0.195	0.199	0.029	0.128	0.204	0.387	0.044	0.246	-0.523	2.005	0.171	0.08	0.673	0.759	0.444	-0.216	1.453	1.512	0.165	0.096	1.042	0.403	-0.508	-0.651	1.843	-0.465	0.648	-6.785	-0.229	-1.359	0.179	0.395	0.425	0.94	0.124	0.259	-0.128	0.161	0.18	0.679	-0.766	1.408	-1.95	0.037	0.112	2.511	0.184	0.188	0.644	-0.302	-0.338	0.432	0.377	0.501	0.032	0.595	0.279	-0.338	0.221	1.048	-0.014	0.311	0.118	-0.065	0.538	0.461	0.411	0.703	0.221	2.894	0.691	-0.24	0.311	0.014	0.873	0.214	0.404	0.778	0.773	0.46	-0.461	-0.123	0.188	0.332	0.317	-0.263	0.147	0.213	0.205	0.213	1.802	0.073	0.722	0.512	0.188	-0.905	0.121	0.808	0.467	2.03	0.968	0.128	0.799	0.049	-1.625	-1.245	2.538	0.24	0.328	0.142	-0.723	-0.441	0.762	0.179	-0.222	1.006	0.019	-8.277	0.673	-0.022	0.589	0.206	0.119	0.193	-1.125	-0.141	-1.238	0.42	-0.583	0.373	0.225	0.188	0.014	0.153	0.661	-0.002	0.336	1.121	0.372	0.257	-0.078	0.669	-0.074	0.294	0.72	-0.094	0.393	-0.157	0.839	1.394	0.423	-0.073	0.435	-0.852	-0.645	1.202	0.01	0.19	0.672	-0.09	-0.036	0.148	0.965	0.191	0.794	1.242	0.817	0.012	0.089	0.833	2.402	0.271	3.683	-0.044	0.646	0.989	0.191	-1.489	0.185	0.183	1.384	0.353	0.211	-6.947	-2.065	-1.107	-1.276	-0.002	1.346	0.908	5.222	0.107	-0.005	0.198	0.17	-1.867	0.222	-0.546	-0.455	0.22	0.182	0.025	0.575	0.299	0.09	1.523	0.284	0.428	0.102	0.252	-0.523	0.242	0.447	-0.125	0.828	0.018	0.206	0.139	-0.052	0.439	0.024	-0.224	2.928	-0.103	0.382	0.179	0.271	0.067	0.298	0.212	-0.008	-2.05	0.089	-0.002	0.305	0.13	0.334	0.139	0.147	0.258	5.761	-0.001	0.48	0.219	0.49	-0.186	0.93	-0.018	0.198	0.307	0.27	-0.266	1.095	1.493	0.298	0.622	0.95	0.218	0.189	-0.084
X1712	X52863	0.616	0.672	0.507	0.041	-0.273	3.525	-1.122	-0.529	0.374	0.228	-1.619	-0.426	-0.285	-0.555	0.146	0.622	-0.322	-0.053	-0.082	-0.932	-0.777	-0.117	-0.032	0.176	-0.938	-0.957	7.924	1.593	-0.104	-0.855	0.079	0.162	-1.156	0.429	-0.284	-0.103	-0.074	-0.084	1.067	0.142	-1.695	-0.523	-0.616	-0.088	-0.838	0.054	-0.019	-1.084	0.236	0.046	0.183	0.021	-0.057	-2.169	-1.49	0.278	-0.573	-0.114	-1.504	-0.163	-0.073	-0.228	0.36	-0.372	0.956	0.138	0.422	-1.022	-0.05	2.19	0.23	5.257	-0.329	-0.269	-0.631	-0.602	-0.038	-0.03	-0.036	0.845	0.726	-0.782	-0.465	0.428	0.112	-0.412	0.136	0.259	0.312	-0.123	-0.097	1.113	-0.722	0.069	-0.028	0.039	0.575	-1.682	-0.945	1.56	-1.789	-0.193	-0.805	-0.547	-0.642	-0.053	-0.691	-0.219	-0.243	-1.296	0.695	-0.647	0.287	-0.11	-1.174	-0.426	0.348	0.157	0.524	-0.572	0.147	0.979	1.574	0.185	-0.362	-0.028	-0.425	-0.094	-0.096	0.394	-1.454	0.189	-0.465	0.088	-0.588	-0.157	-0.535	-0.652	-1.158	0.819	-0.069	-3.082	1.552	-0.219	-0.111	-0.833	0.359	0.316	1.32	0.768	0.72	-0.074	-0.232	0.634	0.541	-0.007	0.165	0.408	-0.025	-1.018	-1.033	-0.601	1.399	-0.243	-0.368	-0.022	-1.66	0.562	0.176	-1.859	-1.237	0.378	-0.38	0.023	-0.356	-2.672	0.513	0.655	1.372	-0.217	-1.038	-0.415	0.049	0.496	0.644	0.274	-0.287	-0.168	-0.43	0.536	-1.186	0.259	-0.187	-0.009	0.206	-0.233	-0.052	0.202	-1.479	-0.212	-0.082	-0.157	-0.75	-0.06	0.239	-0.09	-1.224	-0.029	-0.149	-0.036	-0.272	1.279	1.77	0.581	-0.024	0.31	1.543	-0.063	-0.295	0.484	-0.287	-2.496	0.21	0.775	0.078	0.308	0.454	-1.503	-1.422	-0.024	-0.703	1.337	1.842	-0.365	-0.11	1.211	0.353	0.141	0.38	-0.534	0.815	-0.59	-0.077	-0.045	-0.007	-0.169	-0.056	-0.755	0.144	-0.133	-1.036	0.045	-0.079	-0.201	-0.011	-0.415	0.341	-0.433	-0.027	0.188	-0.956	0.22	0.294	-0.057	1.276	-2.68	0.685	0.474	-0.056	-0.491	-0.867	0.16	-0.295	-0.374	-1.543	0.548	1.048	-0.018	0.049	0.565	-0.405	0.258	-0.06	-3.422	0.03	0.179	0.219	0.758	-0.003	-0.474	-1.351	-1.472	-0.047	-2.252	0.037	-0.748	-2.871	-0.039	0.293	-0.101	-0.007	0.993	-0.705	-0.079	-0.376	-0.022	-0.132	2.761	-0.115	-0.769	0.613	-1.196	0.032	0.565	-0.005	0.408	-0.984	0.803	-0.965	-0.278	0.096	-0.01	-0.67	-0.375	0.096	-0.079	-0.273	0.147	-0.197	-0.379	-0.086	-0.018	0.51	1.455	0.509	0.325	-0.032	-0.043	0.056	-0.718	-2.033	0.069	0.002	0.421	-0.245	-0.581	0.031	-0.311	0.232	0.377	-0.108	0.3	7.701	0.21	0.064	0.554	-0.241	0.019	0.172	-0.068	-0.274	-2.145	-0.109	0.19	-0.744	0.083	0.145	-0.797	-0.07	-0.008	0.1	-0.118	-0.269	-0.576	-0.213	-0.182	0.317	-0.079	-0.347	-0.02	-0.104
X1712	X52865	-0.191	1.021	-0.287	0.387	0.062	1.358	0.508	-0.704	0.386	-0.224	-1.196	0.416	-0.398	-1.266	0.044	-0.328	0.136	0.046	-0.193	-0.61	0.944	0.136	0.133	0.185	0.384	-0.631	6.383	0.353	-1.052	0.715	-0.305	0.683	-0.793	0.345	0.059	0.031	-0.024	0.045	-0.201	0.172	-1.266	-0.112	0.258	0.05	0.15	-0.508	0.181	2.624	0.677	-0.499	-9.556	-0.189	0.055	-1.73	-1.079	0.174	0.658	0.092	2.645	2.496	0.027	-0.618	0.417	0.64	-0.045	-0.863	0.593	-0.572	0.814	-1.196	1.34	1.421	0.085	0.569	-0.627	0.05	0.044	0.054	-0.329	-0.585	1.841	-0.172	1.136	-0.383	0.215	0.042	-0.024	0.335	-0.1	0.008	0.082	0.905	0.958	-0.005	0.051	0.026	-0.611	3.899	-0.22	1.009	0.06	-0.167	-1.058	0.474	-0.146	-0.052	-0.418	0.245	-0.097	0.443	0.308	0.139	0.678	0.009	0.13	0.362	0.005	-0.554	0.403	0.569	0.166	0.683	0.282	0.191	-0.428	-0.031	0.696	0.42	0.2	-0.214	1.33	0.067	0.29	-0.243	-0.016	0.347	-0.061	0.65	-0.421	-0.383	0.061	-0.041	2.449	-0.016	0.281	-0.966	0.219	1.807	-2.154	0.133	0.52	-0.097	-0.028	0.469	-0.492	0.008	0.07	0.587	0.024	1.027	0.023	1.084	0.12	-1.248	-0.185	0.114	0.213	0.179	0.071	0.195	3.329	0.517	0.355	-0.238	0.327	0.188	0.453	-0.565	-1.751	0.127	0.526	0.429	0.23	0.05	0.041	0.498	0.701	-0.567	0.409	-0.753	2.257	0.833	0.281	0.059	0.088	-0.1	0.116	0.425	-0.131	-0.265	-0.143	0.144	-0.468	0.079	-0.015	-1.221	2.609	-0.001	0.041	0.101	-0.451	0.904	0.942	0.795	0.359	0.217	1.028	0.046	0.513	0.378	1.023	-1.522	0.112	0.726	-0.09	0.021	0.104	-0.344	0.129	-0.303	0.008	-0.182	-0.37	0.086	-0.027	-0.076	0.414	0.247	-13.767	0.443	-0.006	0.448	0.097	0.039	0.056	-0.184	0.044	-0.966	0.159	0.35	0.272	0.1	0.1	-0.001	0.142	-0.219	0.381	-0.195	0.562	0.198	0.273	-0.485	0.38	-0.073	0.831	0.859	0.407	0.593	-0.028	-0.112	-0.495	0.14	-0.112	0.284	-1.127	-0.111	0.959	0.161	0.102	0.428	-0.224	0.569	0.033	0.395	0.087	-0.038	0.528	-0.397	0.059	0.036	-0.34	-0.529	0.014	-0.458	-0.101	-0.17	1.314	0.105	0.829	0.091	0.145	0.359	0.207	0.107	-12.036	-1.536	-0.704	-0.795	-0.037	-0.226	0.458	-0.769	0.153	0.578	0.123	0.237	-1.562	-0.118	-0.85	-0.347	0.19	0.063	0.322	-0.056	0.108	0.032	0.762	0.293	-0.269	0.091	-0.057	0.152	0.44	-0.8	0.189	0.497	0.108	0.162	0.106	-0.249	-0.016	0.097	-0.077	-1.174	-0.159	0.242	0.05	0.172	-0.218	0.497	0.109	0.264	-0.854	-0.166	0.475	0.465	-0.049	0.132	0.141	0.031	0.083	0.335	0.132	0.252	0.166	0.733	0.209	0.648	0.018	0.089	0.173	0.104	-0.349	-0.337	0.947	0.063	0.36	0.363	-0.171	0.074	-0.119
X1712	X52892	0.644	4.373	-0.036	0.308	-0.194	2.392	-0.121	-0.894	0.464	0.265	-1.482	0.188	0.521	-1.564	0.427	0.654	0.314	0.021	-0.268	-0.78	3.378	-0.054	0.015	0.207	0.461	-0.805	-1.719	-0.341	-1.123	1.628	0.697	2.041	2.744	0.411	0.138	0.08	-0.26	0.016	3.834	-0.248	0.31	-0.452	0.088	0.069	-0.912	-0.375	-0.083	-1.162	0.874	-0.452	0.289	-2.175	-0.015	-2.105	-1.343	0.352	-0.368	0.089	3.832	-1.269	0.047	0.125	0.504	4.417	0.643	0.433	0.734	-2.422	-0.769	1.666	0.228	2.821	0.086	-0.521	0.522	0.241	0.028	0.054	0.168	0.794	1.998	0.415	2.385	-0.228	0.245	0.136	0.241	-1.063	-0.726	0.078	0.01	-0.1	-1.562	0.128	0.037	0.263	0.578	-1.55	0.914	-0.125	1.593	-0.235	-0.984	0.504	0.258	-0.199	-0.551	-0.031	-0.148	0.538	0.235	0.627	0.845	0.09	-0.92	0.771	0.103	0.191	0.486	-0.301	0.183	-0.457	0.029	0.214	0.615	0.107	-0.169	0.438	0.121	-0.294	0.708	0.04	0.341	-0.771	0.875	-0.209	-0.229	-1.04	-1.54	-0.272	0.002	1.103	-0.2	-0.104	0.097	-0.356	-0.187	-0.57	1.08	-0.988	0.638	-0.149	0.232	0.572	0.102	-0.04	-0.184	-1.513	-0.026	-1.399	-1.701	-0.453	1.633	4.902	0.186	-0.025	2.31	0.603	0.08	-2.644	-1.267	-1.064	0.097	-0.941	-0.36	-0.142	-0.783	-0.107	1.161	0.082	-1.665	-0.248	-0.776	-0.204	-0.201	-0.735	0.114	0.313	0.696	0.714	-0.384	-0.371	0.698	-0.421	-3.055	-1.711	0.119	0.514	-0.868	0.493	0.355	-0.897	-0.607	0.072	-0.104	-1.069	0.288	0.08	-0.372	0.029	-0.953	1.146	-0.509	1.0	0.101	0.397	-1.547	-0.145	-0.333	0.454	0.441	-1.327	0.189	0.909	0.275	-0.785	0.143	-1.357	0.208	-0.312	-0.598	0.475	0.329	0.711	-0.029	-0.052	-0.275	0.286	1.355	0.189	0.311	0.545	0.108	0.046	0.05	-0.628	0.039	-1.208	-0.709	-0.743	0.374	-0.019	0.099	-0.073	0.11	-0.3	0.457	-0.316	-0.049	-0.223	0.136	-0.211	0.06	-0.153	-0.584	-0.536	0.028	0.734	0.1	-0.368	-0.718	0.338	-0.006	0.008	-1.399	-0.582	1.22	0.176	0.066	-0.123	-0.452	0.41	0.01	0.458	0.1	0.181	0.902	0.667	0.048	-0.699	0.05	-0.518	-0.078	-2.205	-0.094	-0.605	1.709	0.105	1.147	0.087	0.073	1.067	0.566	0.108	1.154	0.089	-0.893	-0.416	-0.115	0.122	1.023	-0.513	0.389	0.863	0.128	0.487	-2.603	-0.174	-1.239	0.582	0.05	0.052	0.118	0.188	0.187	0.012	0.956	-0.755	0.24	0.014	0.077	0.165	0.534	-1.01	0.028	0.608	0.109	0.083	0.107	-0.577	0.301	0.164	-0.124	-0.19	-0.226	0.089	0.033	0.127	0.121	0.608	-0.05	-0.032	-2.095	0.441	-1.201	0.306	-0.146	0.073	-0.051	0.045	0.164	-2.076	-0.071	0.15	-0.348	0.917	0.189	0.356	-0.004	0.099	0.192	0.163	1.059	1.364	-1.53	-0.135	-0.049	0.545	0.065	0.075	-0.228
X1712	X52906	-0.309	0.428	0.276	-0.294	0.167	3.58	-0.1	-0.418	-0.088	0.235	-0.925	0.028	-2.275	-0.064	-0.772	0.295	-0.002	0.075	-0.316	-0.139	0.53	0.032	0.037	0.118	-0.176	-0.142	0.686	0.396	-0.151	1.238	0.037	0.011	0.551	0.395	-0.085	0.085	0.622	0.097	0.249	0.054	0.878	0.304	-0.187	0.085	-0.446	0.077	-0.002	0.462	0.113	-0.231	-1.047	-0.195	-0.278	-0.399	-0.292	0.033	-0.247	0.075	-0.602	-0.996	0.054	-0.622	-0.407	0.819	0.515	0.32	0.562	-1.055	0.112	-3.914	0.982	0.013	0.142	0.649	0.189	0.182	0.073	0.087	-0.061	0.264	-0.905	0.501	0.294	-0.538	-0.023	-0.241	0.182	-1.296	-0.848	0.102	0.04	-2.658	1.111	0.292	0.076	0.039	0.054	3.033	0.486	-0.54	0.387	0.127	-1.422	0.189	-0.284	-0.015	-0.003	0.214	0.028	-0.532	0.494	-0.093	0.11	0.072	-0.046	-0.082	0.024	-0.386	-0.157	0.427	0.04	0.33	0.202	0.153	0.264	-0.194	0.144	0.316	0.09	0.206	0.66	0.011	0.103	0.478	0.4	-0.189	0.815	-0.207	-0.201	0.07	0.035	1.153	0.823	-0.104	0.263	0.618	0.025	0.887	-2.665	-0.733	0.57	0.184	-0.187	0.331	0.614	0.089	0.341	0.857	0.101	1.122	0.001	-0.382	1.882	-1.051	-0.067	0.143	-1.352	0.814	0.098	-0.554	-1.351	-0.089	0.115	0.066	-0.2	0.602	0.026	0.867	0.996	0.073	0.69	-0.594	0.359	0.351	0.159	0.152	0.283	0.182	-0.315	0.072	-1.571	0.138	0.446	0.192	0.215	0.18	-0.038	-0.6	-0.025	-1.212	-0.696	1.002	0.284	0.039	0.238	0.918	1.205	0.051	0.042	-0.028	0.413	1.563	-0.499	-0.403	0.41	0.374	1.944	0.08	0.244	0.153	1.102	-1.19	0.309	1.182	0.223	-0.185	0.165	-0.233	0.611	1.579	-1.83	0.787	2.688	1.251	0.125	-0.257	1.922	0.472	2.355	0.919	0.304	0.93	-0.012	-0.032	0.152	0.84	-0.079	-2.21	-0.59	0.705	-0.356	0.003	0.139	0.189	-0.472	-0.575	0.775	-0.604	-0.919	0.498	0.575	0.761	0.923	0.015	1.819	-1.309	-0.362	1.264	0.153	-0.143	0.833	-0.216	0.391	0.036	-2.558	-1.081	2.12	0.276	0.031	0.883	-0.847	-0.795	0.076	-1.807	0.141	0.825	1.561	1.146	0.064	1.386	-2.193	-2.422	0.262	-0.311	0.145	1.171	-0.512	-0.664	-1.786	-0.02	-0.386	1.851	0.968	0.154	2.004	-0.44	-1.642	-1.84	0.133	2.008	-0.424	-2.965	0.427	0.264	-0.165	0.829	0.928	0.451	1.671	1.375	0.342	0.054	0.642	0.46	0.011	-0.184	1.657	0.576	-0.685	0.563	-0.347	0.256	-0.69	-1.852	0.009	-0.84	0.028	0.008	0.153	0.732	2.398	0.365	-0.259	1.15	-0.443	-1.136	0.021	0.301	-0.938	1.043	0.348	0.51	-3.825	0.658	-0.787	1.474	0.278	-0.111	0.646	0.072	0.255	-3.791	0.019	0.08	0.499	-1.252	0.559	1.515	-0.068	-0.084	0.303	-0.658	-0.863	-0.836	2.091	-0.279	0.955	-1.209	0.783	0.096	0.58
X1712	X52909	0.233	0.021	0.361	0.017	0.052	1.855	-0.26	-0.207	0.923	0.022	0.29	0.453	0.185	-4.279	0.192	-1.058	-0.135	0.172	0.184	-2.184	-0.126	0.221	0.017	0.305	-0.127	-2.248	3.766	0.342	-0.345	1.194	0.635	0.461	-2.763	0.796	0.252	-0.041	0.464	0.062	3.191	0.152	-4.277	0.288	0.318	0.2	-0.409	0.088	0.063	2.225	0.493	-1.8	0.324	0.075	-0.072	0.564	-3.679	-1.111	0.939	0.017	2.363	1.881	-0.089	-0.479	1.016	0.866	-0.067	-1.277	0.242	-0.982	1.295	3.606	-0.244	-0.013	0.233	1.282	-2.237	0.264	-0.132	0.177	-0.282	-0.122	1.436	0.465	1.577	0.306	-0.143	-0.266	0.375	0.465	-0.349	0.21	0.213	-2.224	3.573	0.074	0.197	-0.273	-2.599	-1.759	0.415	0.618	0.149	0.296	1.532	-0.447	1.877	0.405	-1.591	0.29	0.273	-0.094	0.62	0.857	1.811	-0.068	-0.118	0.611	0.247	0.411	0.974	0.877	0.246	0.063	0.046	0.322	0.162	-0.099	0.319	0.311	0.275	-0.936	0.854	0.198	0.156	-0.137	-0.259	0.414	0.394	-0.432	0.438	0.001	0.103	0.467	1.11	-0.15	0.403	0.923	0.102	1.063	2.341	0.371	1.331	-0.571	0.229	1.177	0.278	0.202	0.564	-1.59	0.035	-0.898	0.208	2.194	2.415	-0.148	-0.846	0.191	0.978	0.988	-0.24	0.767	0.887	0.12	0.969	-1.049	0.131	-0.147	-0.798	-0.601	-0.184	0.21	0.249	-0.768	-0.316	0.22	-0.052	1.263	0.206	0.377	0.005	1.509	-0.376	0.046	0.444	0.174	0.341	-0.653	0.09	1.04	-0.017	0.078	0.36	-1.13	-1.734	-0.023	-0.035	0.147	1.062	0.21	-0.046	0.212	0.508	-2.053	1.203	1.236	0.225	0.052	0.424	0.124	0.559	0.899	2.307	-0.228	-0.918	0.141	0.17	0.154	-0.361	0.174	0.298	0.591	0.283	0.47	1.099	0.142	0.185	0.216	1.57	0.182	0.92	0.768	0.238	0.749	0.086	0.201	-0.105	1.368	0.129	1.141	-0.278	-0.078	-0.272	0.066	0.089	0.186	0.262	0.364	0.468	0.149	1.044	0.272	0.56	-0.085	1.103	0.15	0.651	0.673	0.59	-0.04	0.247	-0.5	0.321	0.134	0.367	0.25	-1.492	0.105	0.37	-0.08	0.191	0.743	-0.512	0.482	0.198	1.747	0.078	0.646	0.94	-1.124	0.203	0.792	0.554	-1.118	0.107	1.121	0.266	-0.586	-0.497	0.16	2.213	0.177	0.251	-0.633	0.625	0.219	0.937	-0.605	0.02	-0.64	0.195	-0.873	1.377	-2.036	0.193	0.538	0.244	0.255	2.527	0.337	1.684	0.283	0.338	0.117	0.522	0.44	-0.172	0.25	2.064	0.411	0.178	0.386	0.156	0.274	0.652	-0.47	0.47	1.261	0.22	0.296	0.188	0.934	0.419	0.163	-0.122	0.913	0.242	-0.062	0.199	0.244	-1.465	0.256	0.295	0.549	-1.612	0.395	0.095	-0.147	0.161	0.342	-0.562	0.197	0.278	-2.047	0.083	0.146	0.187	0.738	0.15	-0.306	0.058	0.197	0.268	-0.378	-1.359	-1.32	1.594	0.278	0.422	0.595	-0.031	0.209	0.16
X1712	X53097	-1.28	0.673	0.478	-0.537	-0.269	0.958	0.029	0.142	0.616	0.228	3.042	0.552	-0.319	-2.126	-0.771	0.129	-0.321	0.051	0.436	-1.062	2.335	0.102	0.15	0.27	-0.7	-0.576	0.105	0.369	-0.112	0.177	-0.418	-0.147	2.004	-0.366	0.339	-0.063	-0.951	0.064	2.291	-0.306	-0.595	0.89	-0.33	0.096	-0.04	0.117	0.177	4.084	0.416	-0.423	-1.567	-0.068	0.068	3.084	0.013	0.239	2.426	0.028	-0.996	-0.062	-0.204	0.119	-0.288	0.178	1.304	-0.021	0.977	-2.207	-2.937	-3.366	-2.782	-3.27	0.024	1.103	-0.294	0.167	0.009	-0.085	-0.11	-0.162	0.722	0.054	0.211	0.29	0.147	-0.563	0.04	-1.591	-0.511	-0.094	0.08	-0.584	-0.676	0.344	0.053	0.018	-0.814	-2.106	1.218	0.107	-2.266	0.037	-0.829	-0.8	0.81	0.279	-0.752	0.034	-0.209	-0.042	0.637	-0.836	1.126	0.086	-0.141	1.317	-0.165	-0.97	0.645	1.722	0.016	-0.298	0.038	0.28	0.377	-0.115	0.929	0.384	0.155	-0.405	0.204	0.069	0.15	-0.368	-0.624	0.145	-1.307	1.338	1.752	0.408	0.064	1.471	1.846	0.064	0.101	-0.413	-0.034	0.606	-2.468	0.425	0.848	-0.209	0.019	0.76	0.147	-0.081	0.347	-0.676	0.015	1.79	0.261	-0.33	2.177	0.417	-0.357	-0.032	-0.176	-0.93	0.009	0.729	-0.646	0.843	-0.198	-0.27	-0.699	-1.11	-0.226	0.236	0.394	-0.117	-0.724	0.06	0.51	0.732	0.233	0.809	-0.016	-0.15	-0.489	0.951	2.82	-1.075	0.382	-0.095	-0.032	0.934	0.151	0.682	0.631	0.078	0.135	-0.657	-0.828	0.089	-0.87	-0.33	0.098	0.096	-0.101	0.127	-1.093	1.528	1.576	1.334	0.569	0.526	0.342	0.017	-0.743	0.602	1.742	-2.012	-0.364	-0.626	0.158	0.102	-2.396	0.233	0.252	0.495	0.735	-0.557	0.155	1.842	-0.091	-0.174	0.769	0.173	-7.575	0.291	0.231	-0.231	0.095	-0.003	0.062	-0.451	0.057	-0.036	0.406	0.553	0.246	0.01	0.075	0.099	0.197	0.175	0.349	0.089	0.921	0.097	0.136	-0.381	0.718	-0.04	1.398	1.447	0.009	-0.043	-0.123	-0.073	-0.871	-0.103	-0.269	0.439	-1.902	0.023	1.347	0.229	0.128	0.479	-0.618	0.935	0.04	1.089	0.057	0.214	1.202	0.887	0.066	-0.952	-1.628	-1.8	-0.046	-2.606	0.085	-0.328	2.277	0.133	0.844	0.109	0.166	0.267	0.337	0.06	-6.772	-0.672	-1.216	-1.364	-0.01	0.257	1.363	-1.654	0.515	0.556	0.143	0.647	4.519	-0.243	-1.048	-0.331	-0.083	0.065	0.308	0.248	0.243	0.017	0.846	0.455	-0.02	-0.37	0.22	0.214	0.33	-1.373	-0.017	0.808	0.139	0.23	0.136	0.551	0.845	-0.01	-0.175	-0.72	-0.314	0.367	0.053	0.107	-0.359	0.809	0.283	-0.009	-2.849	0.012	0.05	-0.365	-0.206	0.271	0.016	0.02	0.046	6.593	0.058	0.066	-0.086	1.222	0.2	1.031	0.021	0.125	0.249	0.043	0.271	-0.61	1.605	-0.19	0.381	1.239	0.039	0.0	0.078
X1712	X53127	0.87	-0.225	0.232	-1.224	0.148	-1.442	0.501	-1.448	0.131	0.461	-0.663	-0.203	0.178	0.461	0.307	0.67	0.383	0.144	-0.039	0.326	0.121	0.147	0.179	0.051	0.525	0.176	-1.676	-0.09	-0.523	0.684	0.126	-0.077	0.979	0.195	0.169	0.162	0.493	0.158	1.185	0.126	0.707	-0.499	-0.722	0.046	-0.052	0.076	-0.061	1.865	0.458	0.485	-0.6	0.104	0.149	1.308	-0.498	0.368	0.43	0.073	0.401	-0.223	0.151	0.509	0.474	-0.276	0.968	-0.079	0.995	-1.109	-0.816	-3.448	0.919	-0.985	0.097	0.231	0.364	0.238	0.147	0.147	0.015	-0.666	-0.983	1.081	0.568	-0.349	0.101	0.096	0.105	-0.473	-0.08	0.149	0.127	-0.696	2.115	-0.039	0.148	-0.037	-0.099	3.501	-0.284	-0.353	-1.568	0.355	0.718	-0.537	0.267	0.225	0.279	0.231	0.042	-0.031	0.459	0.694	-0.68	0.066	0.409	0.019	0.237	0.281	0.744	0.182	0.179	0.463	0.25	0.323	0.166	0.028	-0.007	-0.042	0.246	0.074	-7.96	0.148	0.358	0.034	-0.255	0.125	0.652	0.372	1.85	0.618	0.14	1.924	0.678	-0.041	0.705	1.615	-0.211	1.084	-3.899	1.05	0.767	0.214	-0.041	0.587	0.687	0.102	-0.513	-1.538	0.161	-0.958	0.785	4.4	4.165	-0.399	-0.376	0.19	-1.302	0.317	0.105	1.598	-1.028	0.618	0.339	-0.287	0.48	-0.499	0.469	0.512	1.51	0.088	0.888	0.671	0.457	1.046	0.397	0.69	-0.006	0.288	0.971	1.111	2.141	0.616	-0.238	0.305	0.221	1.044	0.198	-0.336	0.6	-0.597	0.374	1.132	-0.018	0.083	0.127	0.341	-0.578	0.094	0.143	0.179	0.092	2.224	0.497	1.475	0.4	0.486	-4.509	0.127	-0.911	0.383	2.432	-0.854	-0.114	1.647	-0.087	0.061	0.251	-0.188	0.154	0.107	-0.631	0.336	0.385	0.605	-1.779	-0.014	1.559	-0.828	-1.531	-0.317	0.272	0.221	0.122	0.146	0.151	1.517	0.123	-0.058	0.14	0.315	0.238	0.186	0.105	0.143	0.147	0.17	0.368	0.437	0.517	-4.159	0.554	0.174	-4.354	-0.133	0.723	-1.625	0.466	-0.057	0.068	-0.002	0.32	0.276	-0.034	0.437	0.397	-0.952	-0.065	0.274	0.176	0.623	-0.558	0.91	0.143	0.65	0.169	0.556	1.663	1.926	0.153	0.316	0.514	0.454	0.254	0.145	0.161	0.096	0.341	0.165	0.068	0.097	0.238	0.939	-1.372	0.181	-1.438	-1.127	-0.279	-0.016	0.086	-0.198	1.536	-2.138	0.618	1.399	0.204	-0.171	-0.154	0.025	-1.283	0.303	0.228	0.144	0.055	0.165	0.274	0.132	2.014	0.35	0.135	-0.006	0.193	0.216	0.902	-0.34	0.563	1.287	0.18	0.225	0.184	-0.452	4.491	-1.491	-0.057	1.09	-0.194	-0.238	0.127	0.118	0.135	0.772	0.255	0.098	-2.482	0.302	0.402	0.06	0.196	-0.49	-0.44	0.164	0.088	4.603	-2.15	0.133	0.137	1.37	0.217	-0.538	0.128	0.18	0.307	0.08	-0.398	0.396	0.239	0.146	0.029	-0.083	0.263	0.145	0.424
X1712	X53157	1.013	2.369	0.549	-1.493	-0.325	3.479	-0.297	-0.665	-0.884	0.421	-2.561	0.39	-0.324	-2.711	-0.547	1.028	-0.04	0.027	-0.448	-1.32	0.578	0.171	0.164	0.327	-0.647	-1.362	0.821	0.57	-0.772	2.508	0.596	0.645	-1.704	0.066	0.144	0.106	0.961	-0.038	1.759	0.301	-2.71	-0.913	0.475	0.152	0.889	0.009	0.32	-1.989	0.627	-0.449	-1.321	-0.098	-0.0	0.037	-2.312	-0.858	2.39	0.138	2.546	-2.179	-0.03	1.006	0.796	1.4	0.359	-0.843	1.15	-1.806	0.163	-3.644	2.601	0.796	0.272	1.116	-1.355	-0.062	0.039	0.119	-0.325	-2.111	-3.39	0.009	0.873	-0.136	-0.192	0.424	0.382	-2.996	0.661	0.172	0.103	-2.426	3.773	0.276	0.078	-0.097	0.911	3.559	-0.461	-1.345	-2.9	0.51	-2.267	0.911	1.362	0.443	-0.926	-0.238	0.332	0.85	0.778	1.262	1.319	-0.249	0.714	0.788	0.268	0.524	0.768	0.411	0.288	-1.221	0.308	0.339	-0.214	0.122	0.37	-0.369	0.257	-0.493	-2.338	0.087	0.541	0.932	0.866	0.295	1.211	2.012	3.932	0.607	0.121	1.701	0.562	-0.109	0.996	1.805	-0.438	1.539	-3.005	-0.166	1.004	-0.251	0.485	0.902	0.91	0.122	-0.816	-2.767	0.14	0.167	1.161	2.169	2.449	-2.672	-0.433	0.183	0.763	0.676	-0.033	1.277	-3.095	-0.386	0.817	-0.791	0.092	-0.061	-0.194	-0.293	1.785	-0.126	1.016	0.822	0.612	0.87	-0.163	0.959	0.605	0.496	0.344	0.095	-1.756	1.624	0.011	0.319	0.163	1.101	0.186	0.812	0.752	-0.764	0.156	1.357	-1.021	0.111	-0.113	1.231	-1.998	0.156	-0.014	0.156	-0.287	1.763	0.938	-0.032	-0.13	0.63	2.004	0.024	0.99	0.719	1.994	-0.908	-0.324	1.414	0.301	-0.663	-0.178	0.879	0.106	0.643	-0.05	-0.321	0.411	1.222	0.186	-0.208	0.671	-0.002	0.548	0.059	0.275	0.213	0.133	0.139	0.089	0.751	0.133	0.018	0.293	-0.086	-0.305	0.119	0.134	0.098	0.182	0.101	0.252	0.161	0.62	0.206	0.546	-0.026	0.108	-0.036	-0.046	-0.297	-0.246	-0.056	0.081	0.114	0.135	0.163	0.099	0.274	0.023	0.475	0.842	0.227	0.135	0.339	-0.758	0.45	0.105	-0.072	0.13	0.187	1.404	0.327	0.143	-1.179	0.653	-0.352	0.192	0.296	0.224	-0.014	-0.012	0.124	-0.745	0.145	0.206	0.987	-0.02	0.141	-1.906	-1.034	-1.516	-0.056	0.06	0.369	1.583	-0.679	0.34	0.189	0.193	-0.175	2.768	0.156	-0.202	-1.346	0.095	0.138	0.202	0.199	0.166	0.145	0.607	0.205	-0.034	0.196	-0.291	0.134	0.641	-0.676	0.063	0.879	0.095	0.222	0.155	-0.09	0.748	0.019	-0.209	0.115	0.211	0.043	0.047	0.203	0.486	0.555	0.263	0.241	-1.027	0.37	0.118	0.153	0.147	0.121	0.132	0.136	0.122	0.384	-0.054	-0.051	0.125	0.225	-0.188	-0.437	0.126	0.148	0.206	0.016	-0.772	0.599	0.943	0.185	0.036	0.172	0.307	0.116	0.092
X1712	X53266	1.08	-0.05	-0.226	-0.106	0.075	-0.236	0.047	-0.0	-0.4	0.46	-1.828	0.408	0.087	2.11	-0.635	0.885	0.017	0.149	0.15	0.405	-2.066	0.057	0.158	0.164	0.513	-0.219	-5.145	0.11	-0.951	0.072	0.067	-0.877	1.594	0.797	-0.084	0.106	1.236	0.142	-1.001	0.305	-0.476	0.705	-0.335	0.162	-0.027	0.17	0.148	-2.048	-1.371	0.332	0.887	0.142	0.036	0.649	-1.207	-0.096	0.815	0.004	-3.579	0.092	0.012	-0.788	0.588	-2.222	2.032	0.073	-0.469	-1.308	-0.927	3.465	-2.717	-0.469	0.114	1.241	0.15	-0.861	0.108	0.153	0.139	0.271	2.39	1.178	0.967	-0.485	0.289	-0.052	0.173	-1.861	0.639	0.156	0.137	-0.04	0.789	0.035	0.145	-0.247	0.063	-2.463	1.895	-1.96	0.957	0.465	0.746	0.528	-1.029	0.43	-0.619	0.186	0.222	0.519	0.041	-0.152	-0.254	0.087	0.887	-0.433	0.139	0.785	0.963	-0.234	-0.056	0.762	0.221	0.256	1.094	0.142	-0.473	0.466	0.158	0.132	0.79	-0.612	-0.12	0.453	-0.305	0.39	2.549	1.52	0.944	0.212	0.148	2.297	0.23	-0.381	1.165	-0.014	-0.719	0.732	2.248	1.306	-0.258	0.313	0.207	-1.556	0.818	0.077	-0.035	-0.469	0.05	-2.181	1.521	-0.733	3.398	0.611	-0.712	0.18	0.355	0.462	0.123	1.398	-4.311	-0.256	-0.656	0.547	-1.058	1.272	0.411	1.123	0.901	-0.132	0.202	0.203	0.742	1.107	1.174	0.357	0.377	0.265	0.246	0.177	-2.517	0.151	-0.021	0.227	0.427	-0.965	0.2	0.398	-0.921	0.712	0.674	1.8	0.147	0.156	0.257	1.621	-0.209	0.13	0.167	-0.338	0.128	0.301	-0.813	1.477	-0.123	0.401	-0.524	0.083	0.559	-1.121	2.725	1.806	0.419	-0.122	0.308	0.043	0.841	0.925	0.188	0.834	-0.697	0.449	1.053	1.004	0.167	0.279	0.26	-0.611	2.825	-2.01	0.108	-1.403	-0.374	0.14	0.0	1.574	0.151	0.725	0.34	0.064	0.443	0.123	-0.124	0.224	0.149	0.415	0.579	0.315	-0.722	0.126	0.189	0.119	0.094	-0.006	1.132	-1.233	-0.096	0.906	-0.053	-0.233	-0.761	0.094	0.305	0.53	1.724	0.923	-1.101	0.272	0.144	0.108	0.226	0.061	0.15	-0.941	0.136	-0.803	1.326	0.228	0.044	-0.602	2.065	3.283	0.096	0.419	0.278	-0.5	-7.708	0.182	-0.977	0.134	0.19	-0.017	-0.584	0.117	2.405	0.079	0.135	3.48	0.102	0.68	-0.482	-2.929	-0.171	0.067	0.137	-0.028	5.537	-0.243	0.678	0.72	0.21	0.109	-0.322	-0.097	0.27	0.076	0.396	-0.487	0.359	0.251	-0.008	0.145	0.534	-0.093	0.737	0.225	0.189	0.082	0.119	-0.543	1.712	0.343	0.076	0.72	-0.087	0.273	0.146	0.057	1.241	-0.86	-0.942	0.21	2.236	0.183	-0.264	0.495	0.007	0.159	0.128	0.16	-0.937	-0.107	0.157	0.331	-0.198	1.901	-0.089	0.273	0.147	0.131	-0.286	0.072	0.249	0.711	0.851	0.087	0.117	0.687	0.233	0.158	-0.362
X1712	X53267	0.669	-1.004	0.154	0.545	-0.121	0.904	0.515	-0.248	0.317	0.107	-0.592	0.608	0.663	1.539	-0.138	0.489	0.228	0.19	-0.031	-0.687	-0.673	0.272	-0.358	-0.021	0.404	-0.716	-3.617	-0.021	-0.013	0.735	0.296	0.02	0.092	0.233	-0.067	0.245	0.859	0.258	0.71	0.341	0.169	0.293	0.228	0.092	-0.183	-0.286	0.355	0.932	0.271	0.182	0.252	0.345	0.215	0.776	-0.455	0.155	0.567	0.162	1.531	1.867	0.2	0.61	0.345	0.686	1.565	0.253	0.598	-0.322	-0.827	1.207	1.036	0.35	0.32	0.883	0.303	-0.053	0.102	0.193	0.193	0.257	0.235	1.026	0.26	-0.009	0.279	0.518	0.243	0.212	-0.429	0.253	0.178	0.513	1.364	-0.078	0.216	0.072	-0.408	-2.954	2.278	1.703	-0.095	0.28	-0.662	0.821	0.61	0.393	0.514	0.239	0.051	0.632	0.106	-0.68	-2.745	0.239	0.462	0.055	0.312	-0.037	0.855	0.308	0.003	-0.414	0.224	0.33	0.217	0.161	-0.253	-0.07	0.291	0.017	1.245	0.101	0.129	0.024	-0.032	0.395	0.076	0.749	0.634	0.262	0.244	1.437	1.011	-0.318	0.765	1.27	-0.087	1.312	-2.156	1.568	0.701	0.02	0.392	0.085	0.947	0.21	0.29	0.388	0.224	-3.325	0.154	3.766	3.711	-2.176	-0.059	0.275	0.773	-0.323	0.228	1.021	-0.26	0.867	0.032	-0.396	0.46	1.125	-0.31	-0.963	2.18	0.279	0.902	0.709	-0.766	0.079	0.396	0.905	0.16	0.426	0.714	-1.123	0.438	1.299	0.515	0.337	0.492	0.296	0.242	0.726	-1.604	-0.047	0.574	-1.002	-1.14	0.258	0.407	0.915	-0.804	0.007	0.259	0.263	0.835	0.882	-0.282	1.789	0.333	0.19	1.819	0.246	0.277	0.242	3.152	0.2	0.272	1.629	0.238	0.167	0.14	2.981	-1.301	-0.431	-1.531	0.289	1.772	0.446	0.275	0.193	1.543	-0.202	-0.373	-0.968	0.325	-0.114	0.191	0.107	-0.384	0.52	-0.516	2.299	-0.791	0.607	0.259	-0.081	-0.077	0.314	0.208	0.553	0.037	0.193	0.903	0.256	0.18	0.785	0.455	0.356	1.366	-2.133	-0.512	-2.373	-0.622	0.215	-1.239	0.493	0.133	0.485	0.512	-0.003	1.328	0.325	0.157	0.743	0.024	0.726	0.231	0.516	0.269	0.135	1.274	0.444	0.094	-0.907	1.832	2.406	0.152	-1.344	0.335	-0.457	0.455	0.268	1.65	0.19	0.187	0.83	0.626	0.227	-2.461	0.241	0.01	1.197	0.308	0.402	1.225	-2.494	0.081	0.788	0.274	-0.322	1.787	0.33	0.388	-0.206	-0.164	0.218	0.496	0.275	0.241	0.087	1.545	0.251	0.007	0.478	0.258	0.122	0.387	-0.07	-0.226	1.23	0.149	0.301	0.222	0.977	1.856	0.386	0.281	-0.606	0.081	0.279	0.247	0.139	0.355	0.236	-0.43	0.346	-4.53	0.575	0.02	-0.038	0.181	0.319	-0.074	0.131	-0.943	3.427	0.247	0.241	0.371	0.949	-0.804	0.639	0.181	0.261	0.315	0.248	-0.646	0.447	1.271	0.329	0.795	0.153	0.108	0.211	-0.697
X1712	X54703	0.898	1.153	0.054	-1.441	0.406	-0.354	-0.213	-0.172	-0.762	0.41	0.616	0.29	0.698	-0.076	0.547	0.584	0.037	0.237	0.429	-0.328	0.207	0.272	0.291	0.199	-0.182	-0.229	-1.0	-0.167	-0.385	1.185	0.083	0.617	2.178	0.277	0.217	0.225	-0.47	0.08	2.659	0.11	0.701	-0.145	0.163	0.249	1.581	0.236	0.23	3.37	0.499	-0.729	0.482	0.295	0.278	-2.546	0.171	0.649	2.73	-0.163	0.362	0.562	-0.079	-0.337	-0.136	-1.451	0.299	-0.006	1.058	-1.342	0.286	3.43	-3.225	-1.256	0.343	0.943	0.532	-0.167	0.257	0.076	0.215	-0.153	1.112	0.528	0.207	0.749	0.162	-0.158	-0.183	-0.514	0.376	0.064	-0.063	1.301	1.773	0.286	0.282	-0.118	-0.396	-0.997	-0.845	-0.59	1.397	0.36	1.447	-0.205	1.038	0.087	0.06	0.216	0.35	-1.045	0.554	-0.505	0.129	-0.042	0.578	0.592	0.341	1.077	0.47	0.798	0.088	0.174	0.347	0.338	0.896	0.172	0.5	0.445	0.338	-1.961	2.044	0.259	0.374	0.445	-5.542	0.382	1.985	1.344	2.518	0.656	-0.035	0.258	1.258	-0.767	1.689	0.656	0.123	0.414	2.675	2.203	0.359	0.2	0.206	-1.158	0.546	0.233	0.52	-0.593	0.289	-1.956	1.508	-0.099	3.353	-0.415	-0.218	0.156	1.197	-0.721	0.028	1.062	0.298	0.267	0.553	-0.406	0.615	0.861	0.389	0.962	0.655	-0.22	-0.03	0.556	0.486	0.628	-1.02	-0.014	0.446	0.377	-0.375	0.619	1.681	1.333	-0.572	0.266	0.445	1.176	0.284	0.366	0.482	0.899	0.546	-1.554	0.369	0.267	0.348	0.239	-0.669	0.047	-0.249	0.042	0.716	1.351	-0.082	1.259	0.598	0.456	2.966	0.248	0.913	-0.186	3.529	0.672	0.334	0.998	0.259	-0.418	-0.559	0.984	0.103	0.152	0.73	0.291	1.585	1.284	0.048	0.244	1.4	0.017	0.94	-1.191	0.344	-0.197	0.257	0.273	0.3	0.819	0.261	1.614	-0.158	-0.062	-0.41	0.279	0.289	0.24	0.282	0.207	0.439	0.393	0.516	0.463	0.526	-0.501	0.668	0.052	1.005	0.608	0.502	0.589	0.294	-0.232	-1.08	0.455	0.423	0.124	-0.991	1.115	-0.193	0.324	0.289	0.472	0.428	0.921	0.266	0.959	0.238	0.051	1.412	0.34	0.278	-0.19	0.402	0.794	0.341	-0.988	0.376	0.022	0.443	0.28	1.105	0.255	0.288	-0.567	0.347	0.035	1.404	0.289	0.38	0.011	0.255	-0.525	0.863	-0.462	0.349	0.986	0.289	-0.148	1.573	0.046	1.033	-7.461	-0.059	0.284	-0.295	0.443	0.339	-0.101	0.095	0.264	0.512	0.262	-3.805	0.146	0.492	0.418	0.545	0.969	0.302	0.175	0.276	-0.813	1.931	0.354	0.15	0.01	0.392	0.412	0.211	-0.233	0.974	0.867	0.046	0.466	0.961	0.491	-0.151	-1.149	0.137	0.365	-0.7	0.29	-0.072	1.569	0.204	0.165	-0.32	0.536	0.289	-0.065	0.254	0.287	0.197	0.264	0.205	0.908	-0.177	0.357	-0.725	0.656	0.517	0.28	0.258
X1712	X54837	0.801	1.883	-0.321	-0.097	0.304	-0.219	0.422	-1.32	-0.07	0.464	-0.723	-0.012	0.037	0.289	-0.4	0.874	0.331	0.075	0.137	0.754	0.588	0.151	0.102	-0.023	0.563	0.502	-2.465	0.927	0.443	0.63	0.394	-0.065	-0.529	-0.343	0.073	0.105	0.513	0.019	1.02	-0.359	-0.182	-0.861	-0.128	0.079	-0.362	0.136	0.339	-0.38	-0.428	-0.993	-0.545	0.065	-0.203	-4.235	-2.717	-0.195	-0.106	0.117	3.328	0.821	-0.008	0.536	-0.104	-0.502	-0.797	-0.195	1.031	0.525	0.581	-1.391	-1.656	-2.573	0.218	0.806	-1.64	-0.201	0.081	0.089	0.135	-1.315	1.222	1.089	-0.057	-0.14	-0.84	0.104	-0.132	0.409	0.142	-0.048	0.091	-1.486	-1.621	-0.013	0.08	0.244	-0.005	2.878	-0.413	0.903	-0.908	-0.268	1.764	0.668	0.548	0.142	0.077	0.184	0.242	0.325	0.563	-0.229	0.259	-0.344	-1.547	-0.13	0.084	1.184	0.896	-0.419	0.127	-0.645	-0.092	0.363	1.679	0.061	-0.1	0.388	0.095	-0.639	3.325	0.083	-0.091	-1.482	-0.364	0.003	0.324	-0.457	-1.367	1.512	0.088	-0.759	0.498	-0.872	1.21	-2.568	0.085	1.768	0.101	0.748	-0.078	-0.352	0.346	-0.402	1.075	0.097	-0.75	-0.846	0.108	-0.362	1.396	-2.186	3.135	3.812	0.034	0.022	1.145	0.858	0.045	-2.044	-0.488	1.186	-0.487	-0.857	-0.927	0.064	-0.095	-0.391	2.217	0.205	0.329	0.583	0.017	0.226	-0.493	1.137	0.051	0.469	-0.186	0.521	0.21	2.001	1.095	0.338	0.152	1.319	0.066	0.406	-1.273	0.72	0.641	0.789	-0.333	0.084	-0.134	0.774	0.083	-0.036	0.143	-0.021	0.447	-0.05	1.29	1.284	0.252	0.601	2.514	0.047	0.652	-0.097	1.392	-1.303	-0.047	0.898	0.148	0.076	0.513	1.939	0.214	0.282	0.621	0.557	-0.304	-1.153	-0.081	0.148	1.938	-0.144	-0.228	-1.558	0.042	-1.83	0.126	0.078	0.152	-0.72	0.063	-0.668	0.147	-1.665	0.517	0.146	0.133	0.185	-0.017	-0.094	-0.411	0.095	0.982	0.481	-0.025	-1.026	0.828	0.166	-1.867	-0.592	0.854	-0.501	-0.049	-0.099	-1.137	0.367	-0.053	0.454	0.076	-0.02	-0.958	0.209	0.14	-0.358	-0.821	-0.282	0.01	0.871	-0.27	0.048	-1.053	-0.482	0.084	0.749	-1.614	-1.041	-0.04	2.211	-0.103	-0.826	0.564	0.082	1.511	-0.341	0.229	-0.063	-2.011	-0.277	1.674	-0.441	-0.895	2.506	0.279	0.801	0.623	-1.882	0.005	-1.775	-0.203	0.502	2.497	-0.359	3.105	0.75	0.362	0.088	0.53	0.736	-0.463	-0.04	0.077	0.478	-0.166	-0.152	0.386	0.017	0.32	0.656	0.475	0.392	0.152	-0.11	0.138	-0.893	-1.839	-0.108	0.062	-1.664	0.002	0.254	0.065	-0.473	-0.528	0.982	-0.099	0.32	3.256	0.076	0.553	0.408	0.25	0.248	0.272	0.076	-0.255	0.899	0.065	0.245	-0.373	1.131	0.427	-2.381	0.09	0.133	0.116	0.222	-0.769	-0.479	1.258	0.296	0.226	-1.326	0.06	0.107	0.526
X1712	X54840	1.307	-0.287	0.041	-0.303	-0.067	0.547	-0.592	-2.202	-0.718	0.316	0.636	0.303	0.059	2.666	0.175	-0.199	-0.498	0.134	-0.737	0.333	0.631	0.187	0.076	-0.042	0.092	-1.99	0.363	0.446	-1.214	0.508	0.234	0.958	1.265	0.178	0.117	0.012	0.078	0.089	1.299	-0.224	0.663	0.669	-0.011	0.152	1.587	0.173	0.33	1.107	-0.311	-0.785	0.409	0.197	0.086	-5.148	-0.824	-0.474	-2.663	0.076	2.14	0.863	0.053	0.34	-0.677	-0.183	-0.766	-0.177	1.503	-0.316	-1.8	3.456	-2.836	-5.896	0.007	0.252	1.214	0.124	0.136	0.089	-0.082	-1.756	-4.723	-0.642	1.563	0.083	-0.262	-0.007	-0.474	0.044	-0.606	0.2	0.172	-1.991	-1.948	0.15	0.135	-0.101	-1.388	1.628	-0.456	1.18	1.513	0.435	0.347	0.102	1.177	0.388	0.618	0.215	-0.464	1.077	-0.792	-1.012	-2.081	-0.197	0.109	0.636	0.268	-1.771	0.961	0.112	0.13	-1.798	0.173	0.357	0.508	-0.066	0.551	0.237	0.146	-0.799	3.587	0.092	0.641	-0.787	0.426	0.409	-2.361	0.726	1.362	0.065	0.121	2.293	-0.299	-0.258	0.603	2.444	-0.723	1.829	2.244	-0.343	0.397	0.175	-0.023	1.15	1.161	0.152	-0.231	1.016	0.119	1.669	-0.029	-0.195	1.026	-3.761	-0.716	0.14	1.192	-0.112	-0.161	1.684	-0.953	-0.42	0.169	-0.893	0.221	1.27	0.451	0.993	-0.756	-0.074	1.312	0.915	0.438	0.303	-0.4	0.388	0.38	0.578	0.621	-0.382	0.145	-0.801	-0.37	0.223	0.116	0.183	0.104	-0.554	-0.16	0.597	0.388	-0.881	0.803	0.039	0.143	-0.164	0.584	0.16	0.17	0.09	0.138	0.22	-0.156	2.076	0.225	0.098	2.735	-0.082	1.275	0.891	2.72	-1.763	0.427	1.88	0.238	-0.061	-0.249	0.321	-0.372	0.628	0.07	-0.4	3.312	0.542	0.198	-0.002	2.302	0.196	-0.32	0.032	0.29	-0.499	0.19	0.149	0.127	2.523	0.003	-0.298	0.066	-0.214	-0.309	0.201	0.015	-0.034	0.209	0.588	0.278	0.324	0.601	0.019	0.648	0.135	0.639	0.091	-0.135	0.263	-0.258	-0.106	0.186	0.238	0.131	0.092	0.135	0.47	-0.123	-0.443	0.266	0.224	0.127	0.862	-0.139	0.198	0.152	1.182	0.181	0.595	-0.006	0.115	0.137	-1.74	-0.041	2.277	0.241	1.47	0.289	0.39	3.542	0.104	-1.81	0.168	0.153	0.996	1.137	0.189	1.626	0.163	0.23	1.6	0.089	0.384	2.123	0.693	0.038	0.469	0.164	-0.187	-1.809	0.247	-3.028	-0.308	0.241	0.126	-0.015	0.425	0.179	0.175	1.982	0.453	0.098	0.327	0.368	-0.11	0.368	-2.477	0.307	1.229	0.108	0.277	0.089	0.581	-0.686	0.19	0.059	1.268	0.016	0.003	0.149	0.064	-0.341	0.611	-0.091	-0.174	-3.019	0.217	0.272	0.473	-0.174	0.243	0.018	0.086	-0.131	2.85	-0.106	0.055	0.182	-0.063	-0.01	-0.029	0.123	0.136	0.307	0.07	-0.521	0.883	0.503	0.268	0.416	1.925	0.354	0.045	0.224
X1712	X54841	0.482	0.186	-0.004	0.35	0.19	0.971	0.208	-0.501	0.063	0.31	1.647	0.41	0.675	-1.917	0.678	0.907	0.278	0.191	0.193	-0.887	-2.35	0.014	0.211	0.042	0.563	-0.125	0.09	0.361	-0.706	-1.184	-0.057	0.676	1.335	0.294	0.265	0.094	-0.367	0.149	0.315	0.118	-0.34	0.112	0.044	0.048	1.346	0.028	0.25	-0.095	0.912	-0.751	0.536	-0.421	-0.025	4.857	1.77	-0.617	0.91	0.165	1.105	-0.292	-0.29	-0.814	-0.606	0.458	-0.099	0.179	0.949	0.225	0.469	0.551	-0.012	-2.489	0.114	0.842	0.922	0.263	0.191	0.151	0.205	0.288	-1.581	0.285	-0.098	0.602	0.046	-0.865	0.344	-0.062	0.409	0.139	0.121	2.388	-0.297	0.093	0.149	-0.252	-0.103	-3.624	0.546	-2.288	-0.049	0.227	-0.37	-0.002	-1.305	0.265	0.593	0.129	0.314	-0.155	-0.362	-1.277	0.263	0.189	0.117	-0.342	0.195	0.266	0.743	0.569	-0.193	-1.159	-0.054	0.34	0.809	0.217	-0.031	0.262	0.206	-0.125	2.546	0.114	0.481	0.663	-0.653	0.208	1.143	-0.7	-0.999	0.177	0.194	0.524	1.168	-0.311	-0.213	0.193	0.247	0.333	0.128	2.3	0.238	0.167	0.091	0.525	0.356	0.2	1.076	0.42	0.179	2.039	1.064	-1.342	2.964	-0.658	-0.389	0.207	0.999	-0.859	0.154	0.075	0.557	-0.551	0.623	-0.028	-0.06	0.738	-0.018	1.3	1.471	-0.097	-0.243	0.048	0.59	0.363	0.11	0.728	0.196	0.016	-0.924	0.84	-3.114	1.353	0.158	0.332	0.476	0.514	0.198	0.806	-0.246	0.452	-0.129	0.218	-1.105	0.193	0.368	0.853	-0.203	0.122	0.186	0.216	0.117	1.335	-0.363	0.159	0.218	0.584	3.076	-0.179	0.428	0.244	1.573	1.116	0.285	1.139	0.285	0.386	0.063	0.578	0.005	1.377	-0.05	-0.09	2.803	1.05	-0.13	0.262	0.584	0.274	0.262	-1.198	0.18	0.239	0.221	-0.1	-0.168	0.728	0.068	0.793	-0.337	-0.909	-0.128	0.248	0.177	0.13	0.17	0.264	0.166	0.186	-0.23	0.367	0.315	-0.832	0.119	0.271	1.931	-0.557	-0.494	0.865	0.077	-0.188	0.307	0.376	0.238	0.307	1.227	1.584	1.561	0.121	0.215	0.558	0.885	0.998	0.182	0.16	-0.479	0.927	1.289	-0.484	0.037	-2.186	2.098	4.754	0.081	-0.133	0.331	-0.543	-0.918	0.186	0.931	0.132	0.253	-1.571	0.223	-0.291	1.845	0.034	1.117	-1.447	0.229	0.108	0.267	-1.331	0.324	0.969	0.178	-1.339	6.701	0.357	1.007	-2.405	-1.387	0.14	0.159	0.241	0.235	-0.278	-0.014	-0.377	0.15	0.234	0.279	-0.463	-0.157	0.611	0.369	0.449	0.222	0.182	0.176	0.281	-1.937	0.035	0.21	-3.104	0.083	0.484	-0.077	-0.487	1.269	-1.954	0.094	0.246	1.343	0.557	-0.972	-0.266	0.252	0.327	0.024	0.193	0.138	2.494	0.188	-0.172	-3.213	0.27	0.443	2.003	0.11	0.183	0.084	0.258	-0.223	0.937	-1.213	0.297	-0.926	0.007	-0.025	0.168	0.205
X1712	X54877	0.811	0.312	0.963	-1.046	0.124	-2.711	0.763	1.455	0.546	0.148	0.015	0.152	0.654	-0.403	0.021	0.613	0.318	0.067	0.026	-0.903	3.502	0.116	0.149	-0.147	0.244	1.526	0.112	-0.534	0.837	-0.118	0.218	0.267	0.13	0.611	-0.128	0.093	0.297	0.097	-1.191	0.082	-0.719	0.289	-0.281	0.011	-0.211	0.157	0.242	-0.065	-1.042	0.44	-2.355	0.098	0.101	-0.214	-1.825	0.962	-1.012	0.092	-1.114	-1.371	0.089	0.081	1.099	0.391	-0.068	-0.576	1.248	-1.139	1.198	-6.13	3.281	-0.825	-0.609	0.16	0.949	-0.015	0.061	0.098	0.119	1.35	0.614	0.918	-1.065	-0.391	0.14	0.842	0.035	1.695	0.379	-0.028	0.12	0.935	-0.32	-0.256	0.093	-0.129	-1.103	-3.042	0.73	1.387	-1.174	0.248	-1.104	0.337	-0.955	-0.142	-0.502	-0.162	-0.265	0.504	0.251	-0.899	-0.141	0.132	0.26	0.803	-0.131	0.169	0.598	0.13	0.268	0.732	-0.095	-0.019	0.207	-0.113	-0.086	0.416	-0.017	-0.221	-5.347	0.101	-0.28	0.64	-0.439	0.009	-1.396	0.415	-0.686	-0.894	0.011	2.409	0.301	-0.514	-0.742	1.506	0.121	0.942	-5.437	-0.158	0.112	-0.271	0.019	0.633	0.735	0.115	0.199	-0.09	0.117	-2.414	0.007	0.816	1.783	1.111	0.054	0.026	-2.098	0.288	0.102	0.344	-0.637	0.999	0.708	0.251	0.128	-0.745	0.264	-1.141	1.069	0.192	0.6	-0.104	0.574	0.445	0.294	0.329	0.226	0.443	0.475	-2.072	2.102	0.129	1.028	0.292	0.04	-0.036	0.133	-0.685	-0.401	0.35	-0.336	-0.976	0.46	0.094	0.175	-0.151	-1.42	0.117	-0.021	-0.137	0.618	-0.689	-0.056	1.697	-0.075	-0.052	1.147	0.09	0.284	0.179	2.685	1.822	-3.281	-0.158	0.018	-0.036	-0.213	-1.304	0.426	0.62	0.585	0.223	1.379	1.733	0.137	0.079	1.736	-0.433	-5.02	0.374	0.006	0.201	0.107	0.057	-0.038	0.482	0.083	-0.651	0.312	-0.236	0.375	-0.141	-0.169	0.152	-0.089	0.413	-0.512	0.513	-0.08	0.476	0.157	0.5	0.82	0.153	0.409	1.303	-0.017	-1.549	0.148	0.414	-0.98	0.416	0.399	0.267	0.037	0.125	0.649	0.161	0.146	0.008	-0.217	1.014	0.086	0.522	-0.021	0.11	1.186	0.406	0.07	-0.5	0.236	-0.144	0.215	-1.622	0.187	-0.718	1.417	0.114	0.392	0.077	0.251	1.351	-0.249	0.083	-3.787	-0.307	-1.269	0.5	0.259	0.997	1.332	0.448	0.494	0.389	0.155	-1.792	2.142	-0.045	0.93	1.136	0.18	0.041	0.06	0.472	0.132	0.04	1.973	-0.027	-0.113	0.305	0.376	0.183	0.682	0.094	-0.011	0.779	0.097	0.181	0.113	0.043	2.266	0.33	0.289	0.517	0.295	0.153	0.091	0.005	-0.032	0.559	0.276	-0.219	-2.949	0.103	0.672	1.19	-0.02	-0.382	-0.623	0.013	0.135	13.152	0.232	-0.24	-0.1	1.07	-0.742	-0.876	0.001	0.139	0.061	-0.268	0.152	0.299	2.166	0.135	-0.638	0.933	0.303	0.053	-0.579
X1769	X27718	0.453	-1.23	0.056	-0.522	-0.872	-0.726	-1.276	-0.097	-0.322	0.47	-0.573	-0.208	0.865	0.125	0.363	1.06	0.032	0.032	-0.224	-0.746	0.015	-0.069	0.118	-0.143	0.339	-0.809	0.761	-0.052	0.202	0.436	0.089	-0.236	1.221	-0.053	0.035	-0.046	0.036	-0.07	1.65	-0.798	-1.627	-0.205	-0.567	0.075	1.657	-0.021	0.477	1.59	0.068	-0.013	-1.985	0.022	0.345	2.589	1.096	0.305	0.765	-0.052	-1.21	-0.086	0.479	-0.768	-0.681	-0.295	1.099	0.038	0.834	-0.805	-1.571	-11.385	0.078	-0.005	-0.038	0.096	-0.26	0.046	-0.583	0.014	0.093	0.05	-2.23	-0.188	-0.681	-0.554	0.066	0.14	0.221	-2.578	-0.718	-0.206	0.158	-0.909	0.662	-0.095	0.157	0.13	-0.116	0.159	-0.825	-0.057	-2.279	0.386	0.526	-0.411	0.035	0.041	0.38	-0.035	-0.502	0.24	0.807	-0.177	-0.191	0.101	-0.046	0.038	0.16	0.098	0.814	0.267	0.018	0.455	1.336	0.066	-0.277	-0.333	0.013	0.038	0.427	-0.529	0.163	0.131	0.053	-0.341	0.147	-0.891	-0.004	-1.209	0.256	-0.058	-0.134	1.702	-0.074	-0.25	1.157	0.471	-0.58	-0.046	0.33	0.598	-0.037	-0.287	0.035	-0.183	1.286	0.032	-0.48	-1.391	0.06	-0.386	0.591	2.8	4.241	1.417	-0.574	0.082	-1.44	0.795	0.496	1.093	-0.492	0.68	-1.414	-0.464	0.213	0.462	-0.112	-0.352	0.08	0.077	0.369	0.655	0.582	0.631	0.176	2.545	-0.495	0.653	0.276	0.869	0.023	-1.201	-0.241	0.042	0.257	0.998	0.092	1.007	0.202	0.016	1.578	-0.744	0.133	0.1	0.275	0.226	-0.053	0.006	-0.486	-0.052	0.057	-1.104	-0.6	-0.788	0.28	0.523	1.748	0.102	-0.719	0.217	3.529	-0.833	-0.473	-0.567	0.715	0.075	-0.396	-0.715	-0.057	0.009	0.051	-1.097	1.389	-1.305	-0.717	0.053	1.505	0.022	-11.521	0.387	-0.458	-0.302	-0.346	0.066	-1.202	1.024	-0.89	0.733	0.127	-0.023	-0.13	-0.072	-0.099	0.453	0.083	0.019	-0.146	0.065	0.638	-1.04	-0.017	0.086	-0.846	-0.664	1.981	-0.922	0.084	1.168	0.03	0.363	-0.27	-0.02	0.174	0.336	-1.683	0.56	0.315	0.135	1.296	0.364	-0.012	1.552	-0.007	-0.243	-0.712	0.082	0.568	-0.53	0.042	0.028	1.161	-0.033	-0.07	0.231	-0.078	-0.004	2.764	-0.205	1.441	-0.224	0.911	-1.163	-1.059	-0.061	-3.706	2.791	-0.37	0.196	0.037	0.135	1.823	0.224	0.021	1.748	0.168	-0.186	1.455	-0.009	0.062	-0.894	0.109	-0.278	-0.814	0.037	-0.13	0.601	2.946	0.395	0.641	-1.779	0.32	0.0	1.252	-0.098	-0.173	1.667	0.176	-0.055	0.017	-0.512	6.549	0.694	0.041	0.649	0.084	-1.203	-0.55	0.093	-0.042	0.738	-0.079	0.046	-0.092	0.57	-0.381	-0.373	-0.154	-0.032	-0.142	-0.052	-0.239	4.194	-1.83	0.032	-0.665	0.256	0.668	0.037	0.635	0.479	-0.145	-0.146	-0.058	0.515	0.322	0.834	0.064	-0.954	0.409	0.038	0.084
X1769	X513	0.853	-0.132	0.441	-1.321	0.18	0.22	0.648	-1.412	0.32	0.463	0.44	-3.361	0.176	-0.086	0.636	0.571	0.264	0.441	0.669	0.696	0.024	0.121	0.436	0.575	0.488	-0.494	0.383	0.411	0.3	1.153	0.422	0.317	0.554	0.433	0.418	0.514	-1.208	0.437	1.407	-0.508	0.311	0.172	0.324	0.381	-0.337	0.4	0.52	-1.043	0.528	0.289	4.414	0.31	0.367	0.125	-0.318	-0.679	0.72	-0.447	-0.054	-2.266	0.413	0.385	0.507	-0.379	0.841	0.447	2.043	0.177	-1.173	3.828	-0.142	-0.381	0.428	0.811	0.26	0.32	0.142	0.45	0.422	0.188	-1.559	0.553	0.294	-0.0	0.444	0.247	0.417	0.434	0.127	0.341	0.551	-0.075	1.47	0.17	0.404	0.313	0.359	0.075	0.765	0.365	-0.84	0.6	0.688	0.416	0.42	0.43	0.57	-0.216	0.223	0.489	0.787	0.286	0.648	0.358	0.401	0.366	0.486	0.074	0.679	-0.884	0.402	-0.089	0.67	0.395	0.447	0.188	-0.024	0.437	0.477	-0.03	0.557	-0.135	0.275	1.203	0.429	0.472	0.15	0.492	0.536	0.463	0.549	1.279	0.745	0.337	0.522	1.805	0.61	0.683	7.141	0.729	0.706	0.43	0.405	0.667	0.686	-0.143	0.497	-0.188	0.345	0.112	0.629	0.166	2.344	-2.344	0.305	-0.266	0.446	-0.277	0.817	1.594	0.389	0.608	0.731	-0.058	1.154	0.732	0.472	0.619	0.802	0.329	0.804	0.648	0.558	0.959	0.181	0.527	-0.17	0.637	-1.285	1.114	0.18	0.725	0.391	0.222	0.496	1.069	0.365	0.064	0.69	0.445	1.226	-0.088	-1.163	0.412	0.355	0.698	-0.526	0.015	0.495	0.466	0.484	0.423	0.906	-0.822	0.668	0.727	2.381	0.123	0.751	0.544	3.077	0.075	0.725	1.349	0.405	0.43	0.732	-0.318	0.287	0.41	-0.181	0.1	0.713	1.548	-2.288	0.495	1.196	0.259	8.969	-0.245	-1.712	-0.231	0.118	-0.091	1.072	1.742	0.595	0.543	0.086	0.201	-0.494	0.425	0.145	0.612	0.435	0.621	0.849	0.243	0.535	-0.577	-0.007	0.465	0.179	0.692	1.109	0.245	0.424	0.749	0.437	-0.018	0.284	0.446	0.415	0.253	1.067	1.035	-0.693	0.373	0.806	0.815	0.352	1.265	0.392	0.699	-1.405	0.438	1.829	-0.155	0.371	0.272	1.298	-0.214	0.196	0.193	0.05	0.295	-0.169	0.196	0.513	0.504	0.312	-0.226	-0.35	-0.059	4.396	22.819	0.647	0.773	0.303	0.468	0.797	0.647	0.32	0.849	0.038	-0.147	1.331	0.349	0.412	0.431	0.303	0.452	-1.167	0.178	0.465	0.646	1.605	0.165	1.273	0.554	0.477	0.438	0.372	0.277	0.526	0.936	0.442	0.143	0.436	-0.059	2.243	-0.168	-0.057	0.911	0.441	-1.089	0.364	0.346	-0.457	0.515	0.48	0.234	0.961	0.427	-1.295	-0.138	-0.023	0.337	0.164	-0.939	-0.131	1.369	-1.557	0.439	-0.427	0.96	0.137	-0.848	0.4	0.586	0.57	0.033	0.698	0.424	0.363	1.043	0.008	-1.122	0.416	0.275	-0.189
X1769	X37104	1.135	0.506	0.151	-0.878	-1.104	0.042	-0.955	-0.237	0.072	-0.045	1.461	1.318	-1.047	0.238	0.116	0.044	-0.082	0.097	0.564	0.296	-0.706	0.438	0.111	0.435	-1.12	-0.094	-0.404	0.142	0.09	-1.312	-0.238	1.03	-0.553	0.058	0.008	0.047	-0.396	0.036	0.293	-0.321	0.245	-1.656	-0.11	-0.519	-1.906	-0.358	0.03	3.227	0.471	0.251	9.639	0.164	0.487	1.904	-0.826	-1.211	1.249	-0.21	-1.271	0.623	0.151	-0.506	0.636	-0.496	0.493	-0.013	1.458	0.038	-5.761	8.008	0.054	-1.419	-0.012	6.903	0.159	0.04	-0.547	-0.072	-0.552	0.02	-1.851	0.282	-1.362	-0.079	0.022	0.038	0.47	0.19	-0.287	0.598	-0.537	1.601	-0.619	0.163	-0.283	0.085	0.144	-0.109	0.13	0.163	-1.526	-0.669	-0.202	-0.273	0.124	0.013	0.981	-0.013	-0.413	-0.181	-0.281	0.166	-0.0	0.057	-0.301	0.041	-0.233	-0.123	0.058	-0.47	0.047	0.692	-0.072	-0.236	-1.258	-0.368	0.027	0.038	-0.398	-0.183	-3.77	-0.339	-0.011	-0.088	0.232	0.732	2.083	-1.154	-0.075	0.342	-0.411	0.623	1.858	0.153	0.53	-1.527	0.636	0.325	9.482	0.639	-0.177	0.144	0.036	-1.589	0.679	0.034	-0.078	-0.506	-0.055	-0.622	-0.143	2.514	2.152	-1.354	0.08	-0.058	-1.77	-0.597	0.727	1.21	-0.977	0.205	0.271	-1.406	-1.194	-0.725	-0.096	-0.332	0.954	-0.016	0.698	0.091	0.408	0.94	-0.404	-1.029	-1.082	0.066	-0.125	1.05	-0.01	0.358	-0.026	0.046	0.043	-0.713	-0.043	-1.435	0.829	0.006	-0.014	0.089	-0.283	0.147	-0.304	0.153	-0.292	-0.018	0.167	0.145	-0.133	-1.329	0.437	0.307	0.955	0.811	1.716	-0.255	0.643	0.165	0.72	-1.286	0.357	1.479	0.437	0.05	0.384	-1.316	0.053	-0.087	0.049	-0.021	-0.551	0.075	0.167	-0.117	0.675	0.043	0.378	-0.287	0.357	-0.532	-0.009	0.074	0.162	-0.309	1.144	0.561	0.088	0.091	-0.394	0.155	-0.712	-0.314	0.051	0.038	-0.737	0.041	-0.021	-1.838	-0.14	0.17	0.132	0.147	0.036	-3.446	0.105	0.716	0.04	-0.357	0.041	0.02	-0.065	0.134	-0.45	-0.236	0.353	0.092	0.438	0.591	-0.082	0.838	0.086	-0.402	0.092	0.029	0.747	0.502	0.041	-0.029	0.326	0.058	0.139	0.164	-0.055	-0.089	-2.436	0.247	0.345	-0.109	0.434	-1.38	0.385	-0.094	2.532	-2.06	-0.133	0.133	0.037	-0.099	-1.572	-0.057	0.043	0.643	-0.621	0.327	2.572	0.065	0.096	-0.388	0.045	-0.451	0.273	0.034	0.298	0.292	0.587	0.209	-0.613	-0.763	0.015	0.025	0.53	0.043	-0.141	0.606	0.181	-0.278	0.031	0.849	-1.54	-0.073	-0.254	1.029	0.081	-3.651	-0.527	0.02	0.018	0.515	0.346	0.009	0.832	-0.051	-1.637	-0.474	0.028	0.078	0.069	-0.263	-0.13	-0.561	-0.346	0.005	0.203	-1.974	0.531	-0.109	0.554	-0.75	0.457	0.118	0.683	-0.14	-0.292	-0.66	0.047	-0.07	0.156	0.049	0.1
X1769	X52350	1.228	1.519	0.207	-2.76	-1.319	0.713	-0.623	-0.239	0.145	0.174	0.643	-2.014	1.19	0.677	0.611	0.851	0.244	0.146	0.091	0.365	0.226	0.133	0.207	0.518	-0.169	0.095	0.474	0.239	0.088	0.983	0.26	0.432	0.652	-0.108	0.191	0.441	-0.429	0.203	1.542	-0.662	0.873	1.159	0.849	0.437	1.644	0.461	0.122	0.483	0.389	0.318	0.973	0.15	-0.032	0.289	-1.892	1.458	1.315	-0.496	-0.159	-1.505	0.266	-0.396	0.021	-0.55	1.061	0.21	1.527	0.238	-5.125	2.986	-2.279	0.512	0.068	1.97	0.908	0.05	0.937	-0.702	0.308	-0.1	-2.335	0.782	0.707	0.202	0.09	0.289	-0.274	-0.39	-1.264	-0.293	0.211	1.653	1.821	-0.268	0.225	0.175	0.115	0.251	-0.431	0.185	0.408	0.161	2.188	0.689	0.219	0.028	1.037	-0.387	-0.136	-0.654	0.835	0.017	-0.295	-0.184	-0.479	0.228	-0.235	-0.105	0.766	-0.519	0.111	1.162	1.13	0.524	-0.905	0.027	0.214	0.219	0.31	-0.751	-2.61	0.263	0.107	-0.012	0.297	0.592	2.118	1.319	1.515	0.186	0.208	1.679	0.985	0.082	1.308	1.463	0.504	0.706	5.332	0.407	0.286	0.383	0.196	-1.244	0.775	-0.07	0.031	-0.983	0.223	-0.705	0.683	1.602	2.103	1.035	-0.493	-0.2	1.289	-0.674	0.825	1.299	0.089	0.57	0.691	-1.369	-0.872	0.258	-0.088	0.822	0.036	-0.111	-0.205	0.715	0.489	1.039	0.501	-0.9	-1.291	1.074	0.294	1.146	0.024	0.375	0.206	0.112	0.016	0.031	0.186	1.029	0.928	-0.059	1.173	1.367	-0.649	0.075	0.325	0.369	1.098	0.215	0.183	0.259	0.225	-1.098	0.516	0.339	1.053	0.91	1.751	0.242	0.738	-0.258	1.883	-0.979	0.728	1.545	0.321	0.23	-0.609	0.762	0.173	-0.248	0.23	0.613	0.07	1.592	-0.269	0.083	1.361	0.226	-0.793	-0.283	0.292	0.852	0.191	0.205	0.823	1.787	0.626	0.562	0.209	0.053	-0.256	0.104	-0.338	0.41	0.157	-0.809	0.877	0.175	1.366	-1.063	-0.125	0.27	-0.048	0.753	0.26	-1.164	0.184	0.813	0.155	-0.157	0.235	-0.05	-0.804	0.05	-1.377	0.473	-0.38	0.196	0.81	0.935	-0.058	1.442	0.348	-0.164	0.042	-0.023	1.476	0.843	0.184	0.109	0.521	0.197	-0.614	0.298	0.08	0.215	-1.264	0.298	-1.063	0.286	0.431	0.318	-0.292	0.141	-5.38	-1.045	-1.086	0.239	0.052	-0.197	0.415	0.785	0.203	0.814	-0.704	0.301	0.487	0.24	0.258	0.508	0.248	-0.496	-0.061	0.226	0.369	0.44	1.512	0.051	0.206	-2.003	0.309	0.223	0.898	0.197	0.451	0.912	0.284	-0.423	0.024	-0.783	2.194	-0.802	-0.26	0.029	0.23	-0.621	-0.588	0.238	0.223	0.978	0.274	0.229	0.413	0.483	-0.442	0.315	0.104	0.244	0.2	0.29	-0.357	1.949	-1.084	0.228	0.232	1.556	0.534	-0.364	0.352	0.16	0.451	0.14	0.367	0.332	1.702	-0.275	0.224	0.091	0.318	0.09	0.068
X1769	X49795	1.38	0.162	0.091	-1.216	-1.087	2.279	-1.861	-0.274	0.03	0.291	-0.594	-0.461	-1.216	0.271	0.31	-0.078	0.054	0.078	0.657	0.954	-0.68	0.274	0.081	0.467	-0.903	-1.372	0.167	0.116	-0.006	-0.371	0.145	-0.163	-0.187	0.009	-0.008	-0.126	-0.38	-0.005	-0.688	0.747	0.037	-0.867	-1.346	-0.318	-0.064	-0.114	-0.007	-0.724	0.253	0.276	0.237	0.156	0.309	-0.2	-1.515	-2.095	0.087	0.02	-0.231	-0.175	-0.044	-0.235	0.219	-0.416	1.062	-0.041	1.634	-0.653	-1.494	-4.702	-0.284	-0.477	-0.186	1.967	0.241	-0.023	0.359	0.03	-0.022	0.03	1.142	0.648	-0.697	0.866	-0.082	-0.055	0.122	0.228	-0.41	0.732	-0.23	0.857	1.207	0.225	0.183	0.149	0.051	-0.16	-1.061	0.062	-0.774	-0.588	-0.491	-0.94	-0.056	-0.017	-0.462	-0.184	0.145	0.117	-0.791	0.104	0.731	-0.0	-0.549	-0.008	-0.126	-0.059	0.527	-0.275	0.027	1.336	0.554	0.502	-1.667	-0.758	-0.094	0.004	0.123	0.426	-2.699	-0.193	-0.068	-0.399	0.235	0.996	0.28	1.355	-0.365	0.206	-0.364	0.146	1.213	0.077	-0.819	1.233	0.349	-0.017	0.527	0.599	0.68	0.206	-0.002	-1.546	0.738	-0.056	-0.662	-0.9	-0.079	-0.761	-0.204	-0.019	0.754	0.813	0.072	-0.005	0.201	-0.582	0.394	0.844	-1.09	0.471	0.202	0.094	0.477	0.672	0.117	0.506	1.101	-0.042	0.756	0.027	0.363	0.888	-0.092	-1.387	-0.421	0.502	-0.195	0.327	-0.022	0.329	-0.184	0.027	-0.233	-0.732	-0.105	-0.065	1.175	-0.067	0.9	0.833	-0.361	0.215	0.086	0.222	-0.854	-0.025	-0.058	0.236	-0.226	0.49	-0.033	1.544	0.703	0.442	2.286	0.041	0.597	0.756	2.133	-0.447	0.36	-2.214	-0.28	-0.003	0.546	0.024	0.047	-0.233	-0.038	0.299	-0.125	1.089	-0.072	-0.273	1.484	-0.011	-1.063	-0.587	-0.534	0.177	0.127	0.116	0.421	0.741	6.41	-0.207	0.048	-0.198	0.461	-0.247	-0.308	-0.193	-0.2	-0.621	-0.352	-0.006	0.746	-1.519	-0.079	-0.118	-0.033	-0.053	-0.192	-5.425	-0.001	0.399	0.051	-0.34	0.009	0.092	-0.227	0.678	-0.65	-0.216	0.211	-0.021	0.323	-0.796	-0.091	1.222	0.14	0.298	0.102	-0.043	0.386	-0.298	0.015	-0.002	0.259	-0.075	0.466	0.161	-0.309	0.145	-1.645	0.178	1.196	-0.046	0.625	1.116	-0.026	0.077	-0.872	-4.507	-0.212	-0.398	-0.002	0.348	-1.038	0.216	-0.047	0.651	-0.611	0.365	2.928	0.233	0.401	4.152	0.085	-0.374	0.275	-0.004	0.177	0.477	-0.212	-0.753	1.139	0.358	0.222	-0.042	0.299	0.035	0.436	0.181	-0.198	-0.174	0.013	-0.454	-1.503	0.097	-0.23	3.013	0.013	-6.808	-0.448	0.051	0.07	-0.623	0.377	0.014	2.176	0.094	-1.772	0.283	0.123	0.08	0.029	-0.393	-0.263	-0.74	-0.315	0.002	-0.052	0.121	0.204	-1.038	-0.063	-0.088	-0.12	0.057	1.13	0.271	-2.643	-0.583	-0.04	0.353	0.064	-0.022	-0.006
X1769	X18368	0.569	-0.946	0.034	-0.232	-1.334	-0.194	0.425	0.006	0.033	0.189	-0.704	0.607	0.512	-0.553	0.214	0.12	0.045	-0.072	-0.609	0.319	-0.185	0.058	-0.078	-0.812	0.334	-0.433	-0.428	-0.073	0.106	-0.952	-0.029	-0.248	0.13	-0.051	-0.021	0.246	-0.239	-0.025	-0.373	0.176	0.005	-0.505	-0.403	-0.294	-0.601	0.438	0.265	-0.751	-0.035	0.014	-0.213	-0.122	0.231	1.151	-0.408	0.771	-0.144	-0.001	0.261	-0.154	-0.208	0.623	0.389	-0.455	0.978	-0.008	1.393	0.427	0.494	2.298	2.171	1.005	0.044	-1.117	-0.135	-0.03	0.503	0.191	-0.159	-0.04	-1.503	0.307	0.927	-0.333	0.012	-0.066	-0.094	0.444	0.098	0.339	-0.322	0.357	2.097	-0.172	-0.019	0.036	0.017	-0.052	0.127	-0.045	-0.456	-0.102	-0.612	0.331	-0.082	-0.028	-0.65	0.162	0.192	0.335	-0.4	-0.187	0.407	0.029	0.157	-0.029	-0.141	-0.099	0.512	-0.281	0.013	-0.858	-0.351	0.31	0.224	-0.487	-0.102	0.007	0.46	-0.486	-5.874	-0.341	-0.037	0.414	0.116	-0.153	-0.115	-0.217	1.4	-0.184	-0.08	1.288	0.686	-0.136	0.847	0.009	-0.282	0.28	7.667	-0.593	-0.608	-0.193	-0.023	-0.087	-0.242	0.156	-0.713	-1.172	0.076	2.125	-0.093	4.038	-2.183	1.046	-0.028	0.057	2.333	0.878	-0.344	-0.754	0.965	-0.85	2.372	-2.859	-0.242	-0.547	-0.069	-0.361	0.049	-0.072	-0.18	-0.728	-0.604	-1.069	0.317	-3.283	1.129	-0.167	0.28	-0.661	0.46	-0.538	0.486	-0.047	-0.619	-0.251	-0.037	-2.993	-0.059	0.022	-1.114	-1.44	-0.202	-0.392	0.131	-2.113	1.264	0.002	-0.535	-0.033	-0.194	-1.297	0.607	-0.716	-0.331	-0.183	-2.711	-0.061	-1.06	0.011	0.169	-1.045	-0.007	-0.205	0.747	0.101	-0.42	-0.956	0.01	-0.319	0.03	-0.622	0.53	-1.182	-0.569	0.181	0.886	-0.031	0.439	0.482	-0.315	0.916	0.238	-0.105	-0.427	-1.229	1.355	-1.15	0.202	0.362	1.228	0.419	0.011	-0.663	-0.125	0.219	-0.175	0.046	0.598	-0.837	-0.112	0.175	-0.279	0.169	0.289	0.849	0.02	-1.312	0.014	-0.14	-0.068	0.31	-0.864	-0.19	-0.944	-0.525	0.651	0.022	0.124	-0.318	0.033	0.409	0.026	0.477	-0.057	-0.058	1.749	0.386	0.023	-0.015	-0.104	-0.068	-0.682	-0.159	0.402	-0.183	2.223	0.142	0.648	-0.145	0.101	0.553	-0.171	0.375	0.682	-0.748	-0.723	-0.426	-0.023	0.072	0.514	-0.675	0.008	0.432	-0.031	0.527	1.856	-0.104	-0.167	-0.857	-0.126	-0.493	0.549	-0.018	0.344	0.481	1.801	0.213	-1.104	-1.53	-0.321	-0.048	-1.09	-0.033	-0.294	0.389	-0.039	0.756	-0.034	-0.727	-1.995	-0.724	-0.207	0.893	-0.018	0.91	-0.249	-0.041	-0.046	-0.379	0.023	-0.048	-0.197	-0.239	0.087	0.124	0.055	-0.117	-0.071	0.308	0.503	-2.192	-1.009	-0.002	0.33	1.866	1.347	1.439	0.474	0.385	0.543	-0.22	-0.51	-0.306	-2.057	-0.909	0.082	0.096	0.236	-0.04	-0.085
X1769	X15705	-1.173	-0.046	0.169	-1.206	-1.174	0.484	0.003	0.093	-0.059	0.111	0.29	-1.739	1.148	0.021	-0.291	0.796	-0.077	0.112	-0.025	-0.248	-0.743	0.469	0.122	-0.231	0.507	-1.091	-0.999	-0.083	0.309	0.441	-0.243	-0.628	0.184	0.117	0.018	0.391	0.101	0.078	1.516	0.89	0.305	-1.779	0.794	-0.542	-2.055	-0.184	0.111	-1.212	0.202	0.274	2.223	0.107	-0.294	5.273	-0.263	-0.957	-1.267	-0.423	0.507	-1.327	0.437	1.037	-0.312	0.435	-0.372	-0.063	1.515	-0.801	-6.979	14.103	-2.346	0.465	0.147	0.88	1.157	0.073	0.214	0.079	0.615	0.074	-1.994	0.038	-1.455	-0.048	0.082	-0.053	0.479	-0.295	-0.268	0.636	0.051	1.659	1.566	0.197	-0.291	-0.01	0.131	0.08	-0.728	-0.113	0.553	-0.703	-1.579	0.633	-0.194	0.004	0.753	-0.039	-0.485	-0.158	-0.727	0.046	-0.475	0.147	0.036	0.007	-0.237	-0.12	0.711	-0.49	0.043	-1.236	1.091	0.471	0.977	0.345	-0.152	0.034	0.007	0.071	-2.012	-0.35	0.074	1.064	-0.078	-0.549	1.571	-1.228	1.851	0.181	-0.427	1.689	0.793	-1.582	0.769	-0.982	-0.04	0.527	6.589	-0.208	-0.807	-0.167	0.07	-2.354	-0.096	0.119	-0.085	-1.282	-0.049	0.334	0.263	-1.455	2.206	1.363	0.037	-0.031	-1.904	0.053	-0.286	-1.045	0.305	-0.426	-1.036	0.155	-1.493	0.438	-0.017	-0.88	0.087	0.094	-1.401	-0.249	0.035	-0.749	0.279	1.629	0.027	-0.045	-0.024	0.099	0.079	-0.393	-0.226	0.07	0.34	0.444	0.15	-1.197	-0.514	-0.078	-0.469	1.338	0.261	0.083	-0.313	-0.19	-1.787	0.074	0.614	0.218	-0.339	-0.564	-1.3	-1.715	-0.438	-0.038	1.773	0.094	-0.117	-0.553	1.931	-2.895	-0.489	-1.693	0.449	0.098	0.875	-0.079	0.076	0.183	0.054	-0.251	0.996	0.642	0.283	-0.251	1.331	0.058	3.188	-0.007	-0.039	0.201	-0.138	0.086	-0.8	-0.03	-0.727	0.985	0.12	0.047	0.211	0.141	-0.207	-0.306	-0.013	-0.099	0.822	0.081	1.337	0.339	-0.138	0.133	0.179	0.138	0.622	-1.845	0.068	0.455	0.078	-0.582	0.11	0.095	-0.045	0.457	-0.188	0.909	-0.181	0.134	0.121	0.882	0.077	0.254	0.214	-0.302	-0.684	0.087	0.966	0.302	0.076	0.061	-0.109	0.08	-0.032	-0.055	-0.479	0.021	-1.843	0.178	0.212	-0.114	0.165	-0.758	-0.12	0.192	1.935	7.053	0.375	-0.071	0.07	-0.029	1.348	0.661	-0.018	0.633	-0.128	0.161	1.084	0.094	0.083	-0.724	0.138	0.006	-0.627	0.068	0.198	0.375	1.31	-0.581	0.177	-0.06	0.012	0.077	0.843	0.081	0.134	0.857	0.057	-0.083	0.033	-0.346	1.788	0.374	0.072	-0.148	0.096	-0.201	-0.385	0.061	0.101	0.406	0.147	0.077	0.565	0.586	-0.378	-0.135	-0.052	0.002	0.057	0.032	-0.007	-0.621	0.165	0.075	-0.12	0.619	0.59	-0.704	-0.089	0.141	0.191	-0.095	2.621	-0.158	-0.327	0.215	0.089	0.628	-0.053	0.08	0.1
X1769	X1868	0.794	1.326	0.24	0.004	-0.204	0.329	0.151	-0.038	0.213	0.338	-0.349	-0.457	0.474	0.9	0.576	0.195	0.221	0.218	0.561	0.458	-0.174	-0.05	0.097	0.021	0.473	-0.454	0.312	0.251	0.081	0.431	0.267	0.446	0.367	0.22	-0.018	0.207	0.151	0.231	0.826	-0.473	0.917	0.189	0.118	0.457	0.597	0.47	-0.683	0.614	0.457	-0.171	3.569	-0.088	-0.17	1.171	0.092	0.399	1.142	-0.05	0.261	0.245	0.321	0.163	0.338	-0.151	0.268	0.236	0.983	-0.446	-0.178	-0.718	0.234	-0.404	0.26	-0.329	0.157	0.196	0.21	0.28	0.006	0.231	-1.37	0.284	1.411	0.473	0.242	0.299	0.306	-0.229	0.284	-0.143	0.182	1.349	0.922	0.095	0.214	0.196	0.194	0.255	-0.519	0.223	-0.368	0.278	0.778	-0.094	0.172	0.239	0.502	-0.049	0.354	-0.024	0.251	-0.721	0.713	0.196	0.217	0.209	0.302	0.252	0.548	0.127	0.231	-0.028	0.702	0.448	0.362	0.282	0.186	0.18	0.457	0.341	-3.547	0.067	0.23	0.695	0.318	0.202	1.063	0.351	0.094	0.277	0.304	0.645	0.324	0.244	0.501	0.811	0.628	0.732	2.008	0.748	0.711	0.37	0.239	0.734	0.448	0.095	0.173	-1.819	0.22	-0.442	0.515	2.439	2.484	0.03	0.147	-0.063	0.668	-0.027	0.564	1.121	-0.672	0.502	-0.21	-0.931	0.574	0.218	0.131	0.454	0.618	0.205	0.376	0.614	0.497	1.059	0.234	0.868	-0.552	0.523	0.365	0.884	-0.665	0.773	0.236	0.211	0.086	1.126	0.252	-1.008	0.839	0.192	1.07	0.109	-0.628	0.27	0.345	-1.266	0.351	0.14	0.254	0.277	0.255	1.386	0.578	1.113	0.54	0.891	-1.807	0.25	0.436	0.692	1.291	0.629	0.516	1.502	0.388	0.139	0.669	1.351	0.272	0.264	0.241	0.6	0.971	1.27	-2.51	0.18	1.41	-6.068	2.222	-0.074	-0.877	0.683	0.363	0.188	-0.83	0.81	1.481	-0.65	0.259	0.248	0.135	0.399	0.195	-0.818	0.371	0.388	-1.341	-0.188	1.159	-1.513	-0.133	-0.222	-2.017	0.555	0.678	-0.165	0.209	0.384	0.246	-0.813	0.251	0.229	0.403	0.379	0.214	0.778	0.302	0.239	0.886	1.098	0.025	1.303	0.356	0.79	0.55	0.154	1.286	0.796	0.163	0.235	1.071	-0.243	0.049	0.284	-0.14	-0.012	0.196	0.323	1.503	0.337	0.769	0.605	-11.347	0.217	3.349	8.843	-0.079	0.079	0.198	0.021	1.399	0.69	0.053	1.02	-0.655	0.277	2.435	0.248	0.271	-0.42	0.209	-0.075	0.526	0.224	0.31	0.538	1.56	0.516	-0.633	-0.471	0.158	0.241	0.906	0.243	0.523	1.038	0.25	-0.037	0.24	-0.175	1.198	-0.961	-0.192	-0.938	0.218	-0.207	0.188	0.256	0.247	0.813	0.166	0.238	0.282	0.162	0.61	0.347	0.256	0.24	-2.494	0.136	0.268	2.999	-7.811	0.237	-0.339	1.371	-1.271	-1.754	0.347	0.289	0.544	0.117	0.115	0.398	-0.659	0.736	0.18	0.449	0.232	0.112	0.234
X1769	X22176	0.851	-1.223	0.08	0.662	-1.042	1.101	0.85	-0.259	0.09	0.219	-0.849	-1.59	0.898	-0.754	0.402	0.622	-0.116	0.001	0.338	-0.72	-0.734	0.302	0.02	-0.561	0.491	-0.765	-0.944	0.001	-0.012	-1.235	-0.234	-0.371	0.582	-0.139	-0.039	0.233	-0.457	-0.052	-0.341	0.828	1.284	-1.417	-0.651	-0.241	-0.312	-0.403	0.285	-1.177	-0.108	0.036	-2.639	-0.023	-0.036	-0.699	-1.048	0.234	-0.03	-0.611	-2.333	-1.104	-0.163	0.381	-0.443	-0.258	1.091	-0.113	-0.712	0.217	-1.611	-4.494	2.817	-0.911	-0.141	-1.454	0.107	-0.07	-0.177	-0.19	-0.389	-0.074	-1.48	0.757	-0.981	-0.419	-0.087	-0.219	-0.256	-0.957	0.118	0.046	-0.595	1.442	-1.015	0.047	-0.283	-0.218	-0.124	-0.142	-0.83	-0.161	0.312	0.758	1.109	-0.877	-0.239	-0.052	0.516	0.843	-0.115	-0.248	-0.339	0.06	1.12	-0.121	0.117	-0.039	0.116	0.085	-0.202	0.515	-0.086	-0.338	-0.93	0.381	0.91	0.012	-0.206	-0.049	0.353	-0.517	1.856	0.289	-0.041	0.908	0.21	-0.425	0.078	0.816	-0.651	-0.065	0.435	1.7	0.784	-0.171	1.049	-0.514	-0.25	-0.558	-1.857	0.571	0.486	-0.426	-0.004	-1.168	-0.35	0.002	0.349	-0.885	-0.001	-0.586	-0.457	1.123	2.487	2.023	0.469	0.319	-1.561	-0.441	0.458	1.246	0.331	0.421	-0.933	-1.32	-1.726	-1.019	0.068	-0.546	-0.82	-0.096	-1.112	0.365	0.368	0.945	0.711	1.52	-0.963	-1.702	0.036	0.722	-0.057	-1.005	-0.263	-0.085	0.166	1.127	-0.152	0.491	-0.209	0.204	-0.158	1.128	0.395	-0.477	-0.051	0.611	-0.464	0.11	0.534	-0.205	-0.393	0.855	-0.762	-1.448	-1.066	0.633	2.039	-0.107	-0.051	-0.912	0.442	-0.247	0.089	1.528	0.675	-0.095	-0.471	1.942	-0.181	0.229	-0.076	-0.573	1.276	1.896	0.376	-0.066	-2.046	-0.038	-1.895	-0.359	0.462	-0.535	0.203	-0.073	-1.101	0.581	1.368	-0.027	-0.121	-0.074	-0.759	0.201	-0.246	1.855	-0.514	1.067	-1.223	0.109	-2.255	-0.848	0.253	-0.175	-0.501	-0.834	-1.93	-2.174	-0.146	0.454	-0.093	0.945	-0.023	-0.099	-0.615	0.348	0.859	-0.833	0.566	-0.148	-0.859	0.645	-0.105	0.372	-0.368	-1.351	0.414	0.159	1.49	0.408	-0.044	-0.046	-0.702	-0.074	-0.566	-0.224	0.377	0.004	2.06	-0.187	-1.998	-0.456	0.378	-1.623	0.445	0.192	-1.112	1.558	-0.677	-0.477	0.015	-0.17	-1.571	0.306	-0.081	0.733	-0.378	-0.282	-0.517	-0.012	-0.133	-1.033	-0.081	0.081	0.289	-0.042	-0.321	0.293	1.047	-0.822	0.265	-1.097	0.06	-0.068	0.648	-0.041	0.339	0.775	0.072	-0.243	-0.055	0.588	2.087	-0.79	0.35	-0.581	-0.039	1.395	-0.467	-0.094	-0.091	0.656	-0.15	-0.019	-0.53	0.875	-1.471	-1.033	-0.187	-0.129	-0.047	0.215	0.089	3.065	0.67	-0.007	-0.917	1.535	-0.799	0.639	-0.29	0.361	0.438	0.147	-0.209	-0.005	-1.587	-0.644	-0.108	-1.943	0.713	-0.068	0.079
X1769	X35159	0.125	0.139	-0.175	-0.472	-0.951	0.119	-0.644	-0.116	-0.191	-0.033	-0.726	-1.265	-0.481	0.109	0.041	0.168	-0.053	-0.18	-0.508	-0.336	-0.678	-0.225	-0.151	0.265	0.302	-0.118	-0.844	-0.178	0.127	-0.535	0.052	-0.258	0.652	-0.014	-0.116	-0.388	-0.446	-0.131	-0.999	0.007	-0.078	-0.096	-0.903	-0.172	-1.42	-0.416	-0.032	-0.974	-0.196	-0.095	-1.965	-0.229	0.314	0.642	0.788	1.244	-1.006	-0.175	-1.629	1.168	-0.36	0.813	-0.225	-0.523	0.788	-0.146	0.936	0.561	1.151	-2.216	-0.033	1.487	-0.158	-1.098	-0.189	-0.135	0.659	-0.182	-0.002	-0.193	-1.391	0.142	-0.011	-0.311	-0.187	-0.269	-0.161	-0.09	-0.151	0.421	-0.553	-0.098	-0.405	-0.247	-0.149	-0.225	-0.218	-0.215	-0.566	-0.221	0.232	-0.125	-0.229	0.419	-0.269	-0.174	-0.735	-0.09	-0.191	0.509	-0.667	-0.128	-0.709	-0.172	0.424	-0.126	-0.247	-0.104	0.492	-0.239	-0.067	-0.988	-0.225	0.27	0.091	-0.606	-0.251	-0.103	0.257	-0.36	-5.861	-0.289	-0.182	-0.125	0.079	-0.202	-0.216	0.229	0.133	-0.282	-0.458	1.533	0.27	0.009	0.26	1.251	-0.257	-0.58	-2.369	-0.139	-0.596	-0.296	-0.124	-0.924	-0.169	0.365	-0.429	-0.808	-0.191	0.144	-0.22	6.675	-0.15	2.602	0.07	-0.293	0.562	1.081	-0.811	-0.575	0.165	-0.213	0.142	-0.698	-0.916	-0.694	-0.263	-0.467	0.302	-0.201	-0.38	-0.219	-0.258	-0.043	0.052	-2.981	1.601	-0.993	0.887	0.065	0.271	-0.917	0.246	-0.198	0.376	-0.377	-0.109	-0.575	-0.333	-0.112	-1.762	-1.217	-0.318	-0.456	-0.1	-0.46	0.432	-0.092	-0.742	-0.233	-0.334	-0.612	0.599	-1.747	-0.315	-0.631	-6.759	-0.214	-0.955	0.565	0.437	-0.538	-0.463	-0.321	0.731	-0.187	-0.882	-1.085	-0.168	-0.274	-0.08	-0.749	0.627	-0.763	-0.067	-0.022	0.397	0.062	-2.355	-0.085	-0.458	0.499	0.054	-0.206	-0.977	-1.19	-0.667	0.068	-0.006	0.088	0.67	0.156	-0.239	-0.568	-0.388	-0.328	-0.551	-0.128	-0.321	-1.083	-0.186	0.177	-1.198	-0.27	0.444	0.119	-0.174	-0.203	-0.2	0.201	-0.177	-0.157	-0.449	-0.146	-0.98	-0.911	0.206	-0.153	0.214	-0.102	-0.136	0.233	-0.011	-0.121	-0.887	-0.202	1.266	0.312	-0.121	-0.109	-0.861	-0.181	-0.529	-0.273	0.17	-0.239	2.292	-0.017	-0.318	-0.32	0.207	0.484	0.454	-0.034	-2.141	-0.893	-0.387	-0.251	-0.193	-0.047	0.468	-0.094	-0.184	0.118	-0.359	0.121	-0.799	-0.189	-0.223	-1.242	-0.224	-0.468	0.082	-0.116	0.139	0.099	-0.114	-0.002	-0.67	-1.056	-0.325	-0.186	0.152	-0.195	0.072	-0.123	-0.26	0.961	-0.132	-0.526	1.488	-1.114	-0.301	0.099	-0.076	0.078	-0.482	-0.212	-0.202	-0.335	-0.161	-0.195	-0.015	0.054	0.281	0.37	-0.105	-0.215	-0.056	0.062	-0.064	-1.241	-0.672	-0.164	0.194	1.368	0.738	0.665	0.165	-0.005	0.016	-0.158	-0.359	-0.393	-2.319	-1.144	-0.126	0.302	0.212	-0.187	-0.175
X1769	X35637	0.855	-1.155	0.129	0.504	-0.995	0.049	0.726	-0.17	0.14	0.255	-0.724	-0.811	0.736	-0.521	0.559	0.579	-0.022	0.097	0.347	-0.827	-0.449	0.099	-0.021	-0.816	0.412	-1.106	-0.059	0.05	0.081	-1.233	0.028	0.072	0.301	-0.104	0.054	0.295	-0.021	0.05	0.273	0.034	1.16	-0.908	-0.44	0.088	-0.054	0.408	-0.044	-0.572	0.125	0.039	1.616	-0.059	-0.041	3.352	0.835	0.325	0.754	-0.028	-1.157	-0.543	0.011	0.499	0.356	-0.192	0.668	0.029	0.711	-0.111	-0.496	2.325	1.956	-0.889	0.049	-1.153	-0.438	0.014	0.168	0.151	-0.439	0.019	-1.45	0.431	1.765	0.276	0.06	0.135	-0.122	-0.34	0.19	0.204	-0.38	0.953	2.822	-0.064	0.145	0.046	0.069	0.128	-0.822	-0.046	-0.571	0.104	0.742	-0.395	-0.04	0.062	0.15	-0.019	0.17	0.377	-0.375	-0.603	1.329	0.048	0.039	0.011	0.051	0.086	0.555	0.078	0.071	-0.8	-0.182	0.27	0.652	0.0	-0.091	0.04	0.581	-0.706	-2.864	-0.05	0.071	0.772	0.19	-0.148	0.26	0.129	0.118	-0.016	0.16	1.214	0.147	0.069	0.275	0.087	0.093	-0.251	1.755	0.551	0.504	0.046	0.053	0.338	0.028	0.11	-0.032	-1.528	0.077	-0.015	-0.062	3.205	1.637	1.03	-0.05	0.119	-0.744	-0.122	0.47	1.049	-0.3	0.271	-0.304	-2.753	0.05	-0.635	0.175	0.115	0.307	0.04	0.005	0.309	0.265	0.662	0.366	0.645	-0.925	0.105	0.376	0.682	-0.275	-0.036	-0.02	0.072	-0.386	1.16	0.134	-2.156	0.658	0.061	0.677	1.034	-0.617	-0.124	0.229	-1.445	-0.56	0.062	0.474	0.113	-0.147	0.557	-0.625	0.103	-0.026	0.673	-0.463	0.067	-0.31	0.604	-0.106	-0.204	0.588	1.566	0.611	-0.005	0.157	0.419	0.08	0.061	0.068	0.468	1.931	1.398	-2.605	-0.124	0.492	-0.73	3.192	0.112	-1.531	0.525	0.228	0.006	-0.954	1.353	4.761	-0.575	0.147	0.185	0.534	0.309	-0.014	-0.411	-0.101	0.689	-1.907	-0.029	0.135	-1.599	0.05	-0.094	-1.937	-0.101	-0.472	-1.472	0.104	-1.32	0.063	-0.296	0.047	0.091	-0.399	0.365	-0.239	0.045	0.542	0.064	0.331	0.588	0.009	1.221	0.085	0.229	0.527	0.038	1.115	0.617	0.063	0.052	0.653	-0.605	-0.386	0.107	0.295	-0.076	0.593	0.154	0.541	-0.059	0.793	0.181	-5.55	0.289	2.27	-0.013	-0.171	-0.268	0.057	-0.091	0.292	0.234	0.021	0.793	-0.446	0.358	3.75	0.022	-0.039	-1.156	0.012	-0.17	0.316	0.059	0.115	0.27	1.225	-0.004	-0.265	-1.209	-0.149	0.059	-0.456	0.079	0.189	0.717	0.124	0.22	0.016	-0.4	-0.601	-1.443	-0.062	-0.627	0.087	-0.622	-0.125	0.016	0.032	0.414	-0.037	0.031	-0.687	-0.059	0.32	-0.077	0.136	0.114	-0.565	0.235	0.359	1.452	-4.719	0.047	-0.431	1.326	-0.951	-0.514	0.203	0.199	0.399	0.019	-0.501	0.148	-3.08	0.323	0.014	-0.082	0.331	0.063	0.057
X1769	X56	0.469	-1.137	-0.194	-0.06	-1.372	-0.061	0.566	-0.092	-0.238	0.36	-0.524	2.763	-1.383	-0.068	-0.177	0.415	-0.215	-0.121	-0.506	-0.247	-0.838	-0.05	-0.224	-0.406	0.442	-0.265	-0.586	-0.118	-0.239	-0.786	-0.217	-0.43	-0.417	-0.229	-0.213	0.398	-0.056	-0.175	-0.524	0.585	-0.717	-1.532	1.093	-0.095	-0.844	-0.213	0.414	0.858	-0.031	-0.265	-2.806	-0.02	0.384	-2.004	-0.898	-1.103	-0.89	-0.307	-0.529	0.412	-0.373	0.742	-0.315	-0.569	0.453	-0.224	1.033	0.647	1.976	-3.432	-1.805	-1.718	-0.191	-1.217	-0.37	-0.053	0.276	0.188	-0.719	-0.034	-2.159	-0.614	-1.656	-0.599	-0.149	-0.199	-0.108	-0.075	-0.291	-0.264	0.212	-1.577	-1.885	-0.093	-0.264	0.163	-0.086	-0.213	-0.527	0.136	-1.83	0.028	0.614	0.007	-0.085	-0.2	-0.956	0.433	0.037	0.996	-0.59	-0.141	-0.315	0.181	-0.546	-0.196	-0.055	-0.2	-0.421	-0.545	-0.207	-0.677	-0.343	-0.177	-1.168	-0.787	-0.268	-0.129	-0.254	-0.274	1.922	-0.237	-0.172	-1.405	-0.191	-0.285	0.759	0.145	-0.95	-0.275	-0.007	-1.867	-0.351	-0.208	0.989	0.207	-0.383	-0.41	-2.606	0.034	-0.721	-0.262	-0.1	-1.018	-0.828	-0.229	-0.512	-0.862	-0.162	-0.41	0.379	1.808	-4.494	-0.747	0.313	-0.179	5.117	1.743	-0.589	-0.022	1.402	-0.276	0.24	-0.424	1.735	0.233	-0.247	-1.058	-0.642	0.205	-0.623	-0.374	-0.431	-1.656	-0.372	-1.131	0.333	-0.214	0.29	-0.304	0.782	-0.235	-0.125	0.28	-0.21	-1.14	-0.195	-1.833	-0.41	-0.008	-0.529	-2.65	0.28	-0.359	0.525	-0.857	-1.972	-0.139	-0.589	-0.162	-0.354	-1.074	0.124	-1.155	-1.516	-1.077	-2.729	-0.235	0.248	-0.639	2.985	0.98	-0.918	-3.892	-0.492	-0.15	-0.07	-0.503	-0.24	-0.326	-0.058	-0.873	-0.517	-1.41	0.101	0.141	0.907	-0.218	0.633	0.506	1.185	1.098	0.374	-0.218	-1.563	-1.304	-1.629	-0.952	-0.117	0.08	0.077	-0.094	-0.241	0.392	-0.312	0.122	0.235	-0.167	-0.117	-0.4	-0.254	0.023	0.28	-0.506	-1.049	1.428	-0.098	0.828	-0.214	0.098	-0.225	-0.209	-0.482	-0.749	-1.189	-0.698	-1.029	-0.224	-0.523	-0.373	-0.121	0.034	-0.24	-0.393	-1.465	-0.051	1.946	-0.535	-0.1	-0.169	3.835	-0.062	-0.607	-0.282	0.076	-0.257	1.598	-0.145	-0.392	-0.354	-0.437	-0.932	-1.229	-0.132	1.004	5.1	-0.847	-0.346	0.002	0.028	-0.088	-0.518	-0.035	-1.072	-0.343	-0.274	-0.099	-0.209	-0.241	-1.162	-0.244	0.375	-0.028	-0.217	-0.267	0.377	0.213	-0.356	-0.111	-0.537	-0.308	-0.161	-0.291	-0.157	-0.532	0.406	-0.182	-0.131	-0.142	-0.706	-2.789	-1.001	-0.336	0.847	-0.217	1.827	-0.5	0.05	-0.1	0.757	0.013	-0.217	0.072	-0.32	-0.373	-0.171	-0.197	-0.232	-0.146	0.376	-0.172	-0.309	0.637	-0.174	-0.222	1.796	0.919	0.864	-0.121	-0.141	0.029	0.052	-0.156	-0.382	0.795	-0.202	0.006	-0.366	-0.108	-0.144	-0.13
X1769	X514	0.429	-0.963	-0.109	-0.328	0.239	0.327	-0.561	-0.065	0.083	0.173	-0.968	-1.51	-0.053	-0.87	-0.613	-0.473	-0.089	0.003	-0.186	-0.751	-0.691	0.056	0.05	0.393	-0.038	-0.984	0.561	-0.018	0.027	-1.238	0.297	0.2	-0.55	-0.125	-0.021	0.128	-0.116	-0.038	0.817	0.801	-1.297	-1.161	-0.579	-0.519	-0.393	-0.082	0.318	0.092	0.159	-0.041	-2.835	0.022	0.085	0.458	-1.433	-0.306	-0.38	0.61	0.006	-0.847	-0.301	-0.324	0.592	-0.497	0.92	-0.084	-2.386	-0.809	-0.966	-5.944	2.464	0.738	-0.104	-1.261	-0.696	-0.033	0.794	-0.09	0.568	-0.047	0.126	0.641	0.17	1.221	0.005	0.028	-0.166	-1.671	-0.01	0.041	0.094	-1.256	0.284	-0.179	0.085	0.001	-0.035	0.201	-0.52	-0.033	-0.69	-0.105	1.321	0.077	-0.212	-0.016	-0.765	-0.065	0.127	-0.113	0.013	-0.107	1.216	-0.161	-0.695	-0.032	0.043	0.07	0.626	0.478	0.034	0.996	0.174	0.398	-0.501	-0.601	-0.021	-0.032	-0.174	-0.648	2.444	-0.067	-0.061	-0.173	0.194	0.044	1.281	0.976	0.971	0.171	-0.286	0.337	0.401	-0.09	0.325	-0.415	0.04	-0.568	-4.738	-0.157	0.681	0.271	-0.016	0.969	-0.449	0.01	0.381	-0.725	0.068	-0.614	0.069	1.377	-1.572	1.944	-0.453	0.289	0.03	0.587	0.211	1.173	-0.938	0.44	-0.106	-0.435	-1.446	-1.244	0.056	-0.48	0.363	0.048	0.144	0.337	0.366	0.31	0.945	1.549	-1.033	-0.759	0.171	0.665	-0.039	0.233	-0.241	0.035	-0.202	1.05	0.099	0.887	0.785	0.163	1.037	-0.107	-0.572	0.326	0.343	0.051	0.377	0.083	0.533	-0.088	-0.35	0.781	-0.438	-2.369	0.068	0.543	-0.001	-0.083	0.599	0.7	-1.585	-0.243	-0.479	-0.952	0.545	-0.04	0.17	0.201	0.119	0.026	0.019	-0.783	-0.851	0.208	0.511	-0.07	1.241	0.007	-5.138	-0.133	0.766	-0.648	0.254	-0.107	2.923	-1.396	1.914	2.401	-0.047	-0.218	-1.899	-0.311	-0.148	0.899	0.287	-0.691	0.734	-0.064	1.247	0.249	-0.162	-0.147	0.65	0.614	-0.456	1.547	-0.092	0.671	0.046	0.222	0.181	-0.047	0.337	-0.642	0.713	-0.999	-0.639	-0.079	0.668	0.792	-0.107	-0.767	0.24	0.921	0.004	-0.044	1.371	0.701	-0.036	-0.009	0.447	-0.141	-0.138	0.001	-0.808	-0.155	2.61	-0.092	-0.18	-0.485	-1.901	-0.608	-1.191	-0.161	-3.33	9.763	-0.89	-0.731	-0.03	0.216	1.259	-0.076	0.126	-1.549	-0.613	-0.883	5.667	0.164	0.262	1.731	0.011	-0.455	-0.633	-0.018	-0.073	-0.031	-4.29	-0.021	1.169	-1.503	-0.264	-0.002	0.755	-0.048	0.55	0.769	-0.107	-0.399	-0.039	1.957	-2.273	-0.792	0.006	0.514	-0.084	-1.368	0.064	0.036	0.018	-0.434	-0.234	-0.05	-0.924	-0.387	0.973	0.501	0.123	-0.112	0.046	-0.58	-0.055	2.188	-0.312	0.001	-0.526	-1.226	-0.221	-0.263	0.511	-0.167	0.415	-0.05	0.007	0.565	1.641	-1.328	0.082	-3.35	-0.292	0.017	-0.087
X1769	X33941	-0.138	1.638	0.193	-1.689	0.524	-0.423	0.779	0.086	-0.045	0.109	0.988	0.959	0.983	-0.182	-0.104	0.603	-0.048	0.236	0.258	1.097	0.941	0.366	-0.341	0.096	0.446	-0.938	1.285	0.205	0.011	2.537	-0.254	0.826	0.232	0.224	0.18	0.124	0.249	0.216	-0.507	-0.831	2.644	1.642	0.087	0.498	1.268	0.203	0.434	1.554	-0.438	0.276	-5.454	0.266	0.602	1.238	0.483	1.117	0.769	-0.776	3.166	-1.437	0.388	0.139	-0.413	0.441	0.808	0.233	-0.103	0.474	-1.787	-12.836	-1.253	-1.074	0.243	-1.419	0.304	0.15	0.289	0.101	0.756	0.131	0.206	0.019	-0.867	0.611	0.227	0.258	0.357	0.671	-0.277	-0.738	0.095	0.061	0.74	0.36	0.344	0.007	0.028	0.222	-0.201	0.052	2.445	-0.087	0.301	-1.418	0.124	0.227	0.529	0.46	0.232	0.675	0.549	0.255	1.153	0.103	-0.043	0.177	0.251	0.131	0.551	0.365	-0.04	0.141	0.375	0.38	-0.374	0.696	0.276	0.061	0.001	0.26	2.43	0.18	0.23	0.566	0.076	0.626	0.359	0.826	1.274	0.052	0.545	0.869	-0.195	-0.037	-0.945	1.712	0.377	0.765	-8.498	-0.534	-0.336	0.381	0.206	0.587	0.478	-0.118	0.147	0.461	0.172	0.286	0.399	-1.663	3.162	-0.292	0.569	0.275	1.271	0.05	0.634	0.903	0.266	0.402	0.33	0.178	0.884	0.798	0.3	0.274	0.508	0.215	0.688	0.401	0.482	0.022	-0.282	0.713	1.165	0.517	0.26	0.267	-0.152	0.128	-0.43	0.087	0.36	1.368	0.247	1.046	0.899	0.236	1.048	-0.329	-0.092	0.268	0.182	0.221	2.678	0.222	0.011	0.287	0.257	1.248	2.459	0.257	0.253	0.029	1.648	0.162	0.683	0.564	2.489	1.333	0.387	1.185	-0.538	0.223	-0.788	2.285	0.26	0.347	0.215	-0.4	0.467	2.675	0.613	0.303	1.143	0.22	-10.148	0.424	-0.9	0.988	0.1	0.243	2.341	1.856	3.744	-0.121	0.103	-0.59	0.116	0.419	0.242	-0.029	0.287	0.658	0.845	0.224	1.56	0.842	0.271	-0.066	0.66	0.125	-1.815	1.533	0.081	0.502	0.232	1.038	0.233	0.21	0.073	0.181	-0.078	-0.033	-2.422	0.088	0.193	0.004	0.082	-0.295	0.152	1.182	0.781	-0.152	1.618	-0.165	0.166	0.214	2.12	0.215	-0.231	0.277	0.163	0.242	3.011	0.083	0.948	0.223	0.613	1.339	1.032	0.37	-6.784	-7.685	-0.965	0.084	0.212	0.298	1.31	-2.207	0.198	0.241	-0.032	-1.412	2.645	0.215	-0.103	0.754	0.115	0.254	0.534	-0.201	0.362	0.665	0.453	0.487	0.413	1.102	0.053	0.228	0.28	0.229	0.014	1.01	-0.037	0.213	0.169	0.296	1.802	-0.217	-0.222	1.127	0.235	-0.119	-0.069	0.048	0.137	0.618	-0.243	0.208	-0.911	-0.217	0.853	0.36	0.236	-0.282	0.027	-0.994	0.437	2.773	0.074	0.206	0.023	1.663	-1.206	0.91	0.545	0.542	0.553	0.285	-0.038	0.535	1.094	1.891	0.229	0.494	0.108	0.203	0.124
X1769	X32425	0.169	-0.359	0.329	0.791	0.942	-0.242	0.63	0.062	0.301	0.069	0.014	1.52	0.749	-0.534	0.544	0.366	0.03	0.33	0.644	0.026	-0.182	0.401	-0.228	0.215	0.281	0.677	1.261	0.362	0.3	1.781	-0.156	0.578	-0.479	0.364	0.261	0.441	0.202	0.251	0.374	0.474	0.553	-1.039	0.841	-0.102	-0.194	0.316	0.475	-0.091	0.432	-0.834	8.804	-0.412	0.52	0.161	-0.877	-0.536	-0.309	-0.376	1.537	0.317	0.443	-0.787	-0.934	0.381	0.763	-0.19	1.099	0.417	1.084	7.237	-2.092	1.418	0.265	1.054	0.462	0.294	0.402	0.394	0.575	0.349	0.288	0.665	0.005	0.266	0.33	0.053	0.432	-0.04	0.375	0.639	0.548	1.357	0.306	-0.001	0.441	0.385	-0.015	0.26	0.603	0.367	-0.081	-0.324	-0.066	0.562	0.192	0.283	-0.463	0.496	-0.754	-0.278	-0.258	0.375	1.103	0.366	0.693	0.255	0.365	0.032	0.569	0.573	0.353	-0.414	1.315	0.545	0.644	0.723	0.134	0.24	0.406	0.179	0.957	0.264	0.26	0.665	0.278	-0.188	0.094	1.105	-1.128	0.277	0.379	-0.273	0.797	0.351	-0.081	-2.218	0.706	0.578	13.506	0.569	0.823	0.426	0.146	0.844	-0.711	0.358	0.255	0.654	0.084	0.659	0.642	-0.07	1.194	-1.39	0.552	0.378	-0.804	-0.259	0.133	0.472	1.306	0.505	-0.191	-0.933	0.951	0.481	0.393	0.069	-2.964	0.317	0.7	-0.234	0.427	0.584	0.236	1.367	1.45	-2.232	0.021	0.691	0.35	0.884	0.099	0.323	0.296	0.211	0.366	-1.846	0.528	0.184	0.02	0.008	-0.116	0.483	0.113	0.181	-0.098	0.276	0.397	0.376	-0.268	1.156	-0.606	0.242	0.884	0.327	1.289	0.269	0.683	0.803	0.427	-0.774	0.426	1.003	0.238	0.19	0.642	-1.073	0.254	-0.025	-0.138	-0.464	0.569	0.168	0.514	0.423	0.134	0.321	10.375	0.368	-0.062	0.708	0.431	0.062	1.851	-0.153	-1.705	-0.887	0.362	0.441	0.907	-0.895	0.305	1.215	0.387	0.041	0.806	0.228	1.215	0.018	0.372	0.138	0.725	0.733	1.183	1.073	0.265	-0.682	0.349	0.824	0.01	0.258	-0.141	0.609	-0.235	-0.89	-0.989	0.365	0.138	0.69	0.055	-0.533	0.37	-1.577	0.917	-1.511	-2.846	0.495	0.234	0.282	-0.136	0.08	0.393	0.249	0.436	0.234	1.665	-0.012	1.196	0.552	0.862	-1.203	-0.567	0.234	8.533	6.662	-0.041	-0.564	0.336	-0.056	-1.453	0.736	0.317	0.562	0.222	0.515	-2.372	0.064	0.116	-0.103	0.364	-0.168	0.386	0.349	0.424	-0.481	1.033	0.574	-1.034	1.828	0.257	0.27	0.851	0.243	0.544	0.894	0.392	-0.218	0.352	-0.194	-4.332	0.32	0.279	-0.962	0.334	1.15	-0.036	0.112	0.345	-0.216	0.307	0.208	1.175	0.482	0.882	-0.118	0.298	0.251	-0.031	-0.256	0.37	0.959	0.315	0.307	0.624	-0.251	0.7	0.218	0.595	0.336	0.56	0.342	0.073	0.106	1.315	2.314	-0.004	-0.092	0.283	0.301	0.202
X1769	X36747	0.252	-0.134	0.02	-1.721	0.351	0.564	-0.611	-0.364	-0.25	0.297	-0.425	-1.477	-0.09	-0.243	0.56	0.653	0.184	0.207	0.366	-0.45	0.294	-0.757	0.116	0.207	0.452	-0.534	0.23	0.19	0.222	1.065	0.11	-0.099	0.682	0.206	0.161	0.059	-0.255	0.097	1.739	-0.223	1.331	0.152	-1.132	0.007	-2.125	0.392	0.391	0.177	0.396	-0.563	2.707	0.196	0.126	2.278	0.567	0.282	0.681	-0.847	0.233	-0.243	0.291	-0.306	-0.095	-0.618	1.495	0.093	2.681	-1.126	-1.228	-0.275	-0.131	0.385	-0.075	1.144	0.207	-0.02	0.399	0.272	0.621	0.069	-0.051	0.528	1.191	0.367	0.191	0.191	0.343	-2.526	-0.283	-0.136	0.345	-3.121	1.516	0.223	0.021	0.121	0.034	0.195	-1.427	0.084	-1.569	0.578	1.403	-0.254	0.25	-0.118	0.571	0.265	0.246	0.306	0.639	-0.401	-0.275	0.125	0.581	0.174	0.308	0.231	0.084	-0.022	0.147	0.729	1.584	0.563	-0.005	0.362	0.213	0.158	0.359	-0.369	-2.861	0.045	0.194	0.206	0.291	0.168	0.089	0.074	1.116	0.277	0.212	1.002	1.041	0.138	0.319	1.946	-0.159	0.622	2.813	0.571	0.484	0.161	0.037	0.207	0.937	-0.002	-0.087	-0.372	0.13	-0.026	0.564	2.093	4.25	-0.861	-0.103	-0.303	-1.432	0.205	1.087	1.501	-1.722	0.391	0.762	0.951	1.307	0.706	0.011	0.496	1.046	0.191	0.383	0.422	0.46	1.143	0.291	1.373	-0.239	0.782	-0.187	0.945	0.152	0.196	-0.12	0.043	0.345	0.148	0.137	-0.344	0.617	0.214	1.255	-0.622	-1.511	0.112	0.171	0.444	-0.376	0.125	-0.131	0.196	0.282	0.717	-0.515	0.409	0.507	0.693	3.377	0.178	0.109	0.2	4.052	-0.181	0.328	2.511	0.415	0.086	-0.467	-0.751	0.111	0.132	-0.014	0.473	0.9	1.933	-1.705	0.332	2.035	-0.446	-5.952	-0.299	-1.062	0.073	0.325	0.083	0.447	1.158	-0.389	-0.856	-0.055	0.051	-0.213	0.19	0.005	-0.177	0.226	-0.047	0.83	0.187	0.569	-2.556	-0.075	0.223	-0.471	0.705	1.546	-5.866	0.218	0.061	0.173	0.51	0.14	0.187	0.207	0.467	-0.021	1.127	0.163	0.2	0.643	0.995	0.055	0.958	0.192	0.336	0.253	0.144	0.912	-1.127	0.156	-0.341	0.459	0.202	-0.32	0.167	-0.114	0.173	3.836	-0.181	1.133	0.44	0.164	0.073	-0.091	0.33	-1.448	3.302	0.571	0.553	0.192	-0.112	1.466	0.661	0.138	1.096	-0.668	-0.046	1.821	0.208	0.126	-2.342	0.22	0.049	-0.502	0.189	0.349	0.181	2.309	0.48	-0.34	0.123	0.306	0.114	0.508	0.2	0.495	1.426	0.199	-0.079	0.055	0.134	3.41	0.034	-0.078	1.004	0.179	-1.213	-0.423	0.204	0.159	0.712	0.304	0.172	0.266	0.478	-0.428	-0.614	0.233	0.195	-0.331	-0.159	0.209	0.796	-4.006	0.116	-0.08	0.984	0.445	-0.266	-0.195	0.159	0.611	-0.018	-0.046	0.235	-1.212	0.278	0.203	-0.684	0.112	0.185	0.149
X1769	X17805	-6.843	1.467	0.252	-0.086	1.924	0.025	0.403	0.034	0.231	0.22	1.791	-0.081	0.801	0.075	0.098	0.716	-0.008	0.225	0.135	1.249	0.667	0.359	0.182	-0.802	0.413	0.045	-0.641	0.094	0.274	2.865	0.044	0.154	0.395	-1.185	0.18	0.353	0.074	-0.809	0.084	-0.034	2.106	0.257	0.338	-0.194	-1.381	0.076	0.391	1.681	-0.001	0.297	-3.713	0.225	0.553	3.154	0.952	1.031	1.188	0.461	0.963	-0.168	0.354	1.021	0.501	0.394	0.824	0.191	-0.873	0.026	-0.911	-0.624	-3.04	-0.455	0.23	0.269	0.485	0.213	-0.283	0.182	0.67	0.195	-0.378	0.743	-0.416	0.546	0.176	0.285	0.103	-0.038	0.001	-0.176	-0.087	0.715	-0.645	0.275	0.382	-0.5	0.245	0.132	0.247	0.115	1.48	0.164	1.688	-0.218	0.091	0.148	0.321	0.466	0.141	0.025	0.416	0.188	0.345	0.178	0.383	-0.038	-0.072	0.242	0.263	0.075	0.14	0.905	0.187	0.329	0.03	0.704	0.259	0.214	-0.184	-0.382	-1.589	0.196	0.221	-0.806	0.181	0.484	0.818	0.473	0.304	0.21	0.529	1.688	0.234	0.229	0.272	1.462	0.653	0.074	-7.886	-0.446	0.274	0.369	0.194	0.439	0.525	0.189	-0.242	-0.653	0.227	-0.271	0.17	1.181	2.998	-0.205	-0.105	0.033	1.682	-0.092	0.657	0.965	1.15	0.118	-0.026	0.069	0.817	0.478	0.214	0.262	-0.237	0.16	0.678	0.574	0.449	0.974	0.053	1.163	0.672	0.077	0.372	0.921	-0.846	0.238	-0.263	0.142	0.222	1.371	0.215	-0.599	0.899	0.146	1.401	0.609	-0.267	0.218	0.195	0.387	0.316	0.218	0.39	0.27	0.28	1.255	-0.004	1.021	0.454	0.841	-0.568	0.231	0.439	0.416	2.402	0.525	0.146	0.796	0.385	0.082	-1.118	1.705	0.254	0.036	0.17	-0.26	-0.322	2.051	-0.321	0.344	-0.495	-0.06	-8.685	0.296	0.557	0.654	0.191	0.163	1.49	1.001	1.549	0.377	0.27	-0.9	0.458	0.339	0.273	0.0	0.368	0.393	0.201	0.216	1.354	0.2	0.244	0.003	-0.096	0.776	-0.432	0.327	0.24	-0.504	0.19	0.86	0.219	0.188	0.676	0.841	0.989	0.064	-0.093	0.035	0.879	-1.708	0.061	1.143	0.165	0.764	0.99	0.103	1.737	0.227	0.216	0.162	2.06	0.232	-0.574	0.292	0.498	0.144	1.459	0.182	1.542	0.515	0.861	1.361	-0.786	0.389	-4.611	-9.325	-0.566	-0.828	0.18	0.293	0.488	0.191	0.141	0.514	0.158	-0.436	1.389	-0.064	0.152	0.757	0.236	0.21	0.47	0.198	0.365	0.178	0.139	0.228	1.708	1.391	0.341	0.222	0.837	0.224	-0.042	1.102	0.072	0.417	0.204	-0.067	2.443	-1.851	-0.297	0.187	0.161	0.21	-0.543	0.122	0.135	1.059	0.2	0.162	-0.575	0.049	0.607	0.505	0.025	0.135	0.221	-0.429	0.247	4.896	-1.825	0.071	0.343	1.542	-1.128	0.278	0.632	0.563	0.459	0.276	-0.446	-0.071	0.565	2.676	0.204	0.99	0.125	0.124	0.122
X1769	X35718	-3.508	0.652	0.279	0.276	1.417	0.456	-0.392	0.154	0.266	0.342	1.512	-0.522	0.366	0.409	0.537	0.556	-0.043	0.255	-0.077	0.723	0.64	0.507	0.234	-0.725	0.329	0.142	-1.106	0.136	0.228	2.307	0.17	-0.023	0.305	-0.237	0.249	0.327	0.308	0.088	0.012	0.573	1.053	-0.395	-0.491	0.36	-0.546	0.24	0.419	1.763	0.368	0.26	-1.378	0.15	0.435	1.744	0.483	1.152	1.241	0.323	1.992	0.343	0.353	0.907	0.335	0.258	1.293	-0.08	-1.384	-0.826	-0.955	1.349	-3.232	-0.936	0.255	1.275	0.805	0.08	-0.024	-0.01	0.484	0.251	0.421	0.861	-0.008	0.546	0.252	0.172	0.247	-0.322	0.178	-1.382	0.598	0.987	0.003	0.138	0.371	0.083	0.212	0.086	0.413	0.092	0.129	0.396	1.002	0.21	0.075	0.25	0.471	0.43	0.368	0.173	0.343	0.191	-0.089	0.088	0.281	0.223	-0.124	0.28	0.385	0.147	0.138	0.708	0.951	0.507	0.015	0.527	0.279	0.25	-0.351	0.066	-1.171	0.05	0.243	-0.654	0.319	0.013	0.921	0.432	0.012	0.287	0.418	0.59	0.378	0.114	0.745	1.551	0.676	0.011	-11.764	0.004	0.803	0.389	0.249	1.035	0.687	0.242	0.117	-0.523	0.181	-0.771	0.478	1.47	3.833	0.378	-0.366	0.033	1.197	0.141	0.788	1.466	0.925	0.581	-0.64	0.126	0.775	0.359	0.224	0.547	0.253	0.185	0.645	0.77	0.498	1.302	0.083	2.133	-0.061	0.67	0.315	0.995	0.103	1.063	-0.561	0.121	0.37	1.598	0.273	-0.128	0.687	0.192	1.585	1.258	-0.6	0.417	0.266	0.465	-0.84	0.235	0.545	0.262	0.223	1.681	-0.141	1.249	0.213	1.025	0.126	0.207	0.441	0.388	2.911	0.779	0.656	0.881	0.487	0.253	-0.045	1.556	0.253	0.213	0.177	0.125	0.018	2.502	-1.877	0.133	-1.484	0.121	-6.377	-0.333	0.719	-0.07	-0.008	0.23	1.684	2.28	0.88	1.318	0.136	-0.495	0.29	0.259	0.24	0.291	0.326	-0.33	-0.048	0.094	0.677	-0.134	0.135	-0.02	-0.985	0.829	0.064	-0.568	0.251	0.373	0.233	0.48	0.26	0.233	0.715	0.727	1.775	1.234	-0.748	0.229	0.759	-1.023	0.156	1.355	0.223	0.832	0.797	0.225	1.981	0.429	0.243	0.098	1.291	0.257	-0.529	0.162	0.116	-0.019	0.601	0.172	1.095	0.451	0.451	0.787	-4.176	0.292	-1.105	-7.29	-0.235	-0.567	0.238	0.324	0.374	0.637	0.181	0.848	-0.189	-0.771	2.354	0.038	0.272	1.732	0.182	0.18	0.17	0.19	0.313	0.219	-1.66	0.415	2.3	1.817	0.341	0.15	1.129	0.25	0.487	1.191	0.176	0.502	0.246	0.348	3.412	-1.523	-0.349	0.028	0.237	-0.203	-0.111	0.259	0.211	1.005	0.156	0.058	0.844	0.184	1.004	0.542	-0.084	0.264	0.195	-0.238	-0.233	3.243	-6.52	0.25	-0.766	1.855	-0.338	-0.356	0.559	0.555	0.091	0.292	0.421	0.268	-0.283	2.138	0.065	0.825	0.105	0.092	0.184
X1769	X57521	0.194	0.063	0.195	0.279	1.212	-0.681	0.738	-0.125	0.174	0.222	0.741	-1.596	0.087	0.468	0.562	0.479	0.112	0.169	-0.344	0.271	0.584	0.307	0.075	-1.11	0.566	0.156	-0.247	0.144	0.218	-0.107	0.28	0.252	0.765	0.114	0.14	0.441	0.247	0.034	1.7	0.257	2.223	0.655	-0.485	-0.028	-0.593	0.494	0.379	0.07	0.248	0.229	-2.394	0.027	-0.121	3.402	0.375	-0.28	1.517	0.318	1.014	0.227	0.112	0.639	0.337	-0.49	0.724	0.131	0.886	-1.043	-1.394	-2.353	-0.336	-0.422	0.131	0.104	-0.22	0.15	0.141	0.198	0.074	0.15	-0.553	0.749	0.814	0.036	0.157	0.162	0.176	-0.432	0.157	0.491	-0.069	0.46	2.602	0.003	0.124	0.211	0.195	-0.011	-0.296	0.16	-1.168	-0.648	0.957	-0.132	-0.065	0.151	-0.368	0.324	0.432	0.262	0.082	-0.499	-0.121	0.185	0.353	0.099	0.017	0.18	0.704	0.15	0.157	-0.11	0.749	0.451	0.45	-0.351	0.199	0.152	0.162	-0.373	-4.285	-0.098	0.118	0.096	0.277	-0.123	-0.356	-0.155	0.441	0.12	0.037	1.847	1.119	0.023	0.32	0.812	0.41	0.325	-1.325	0.093	0.376	0.288	0.103	0.681	0.632	0.181	-0.498	-1.178	0.165	0.449	-0.312	3.169	2.076	-0.144	0.223	0.148	0.426	0.443	0.221	0.871	0.047	0.134	0.437	-1.806	0.808	-0.141	0.035	0.212	0.536	0.161	0.712	0.203	0.1	0.204	0.46	-0.195	-0.686	0.113	0.261	1.073	-0.59	0.282	0.111	0.086	-0.544	1.279	0.132	-0.167	0.439	0.156	1.301	1.263	0.137	-0.132	0.278	-0.798	-0.954	0.104	0.357	0.222	0.139	0.088	-1.064	1.351	0.977	1.013	1.637	0.164	0.044	0.33	1.092	0.386	-1.509	1.308	0.529	0.135	0.418	-0.278	0.194	0.178	0.153	1.063	1.721	0.66	-0.112	0.05	0.266	-0.798	-5.764	0.062	-2.752	0.712	-0.233	0.122	-0.119	3.922	2.376	-0.944	0.228	0.288	1.28	0.004	-0.014	0.037	0.153	1.317	-1.712	0.045	-0.542	-0.262	0.033	0.012	-0.32	0.76	-1.235	0.108	0.185	-1.534	0.162	-0.551	0.077	-0.398	0.569	0.58	-0.352	1.295	0.219	0.164	0.157	0.038	-0.002	2.082	-0.148	0.161	0.986	0.098	1.188	0.772	0.14	0.15	-0.217	-0.353	-0.666	0.259	0.317	0.009	0.53	0.221	0.854	0.177	0.704	0.138	-2.38	0.344	-2.547	3.393	-0.984	0.279	0.115	-0.224	0.364	0.544	0.092	0.976	-0.606	0.339	4.233	0.091	-0.06	-0.837	0.008	-0.528	-0.182	0.15	0.264	0.434	1.978	0.4	-0.658	-0.292	-0.098	0.118	-0.746	0.161	-1.012	1.104	0.27	0.599	0.016	-0.252	2.082	-0.017	-0.191	-0.981	0.158	0.593	-0.16	0.144	0.163	0.428	0.068	0.155	-0.527	-0.171	1.533	0.503	0.206	0.044	-0.853	0.198	0.27	3.903	-3.55	0.042	-1.221	1.804	-0.672	-3.038	0.438	0.341	0.554	-0.12	-0.207	0.37	-2.55	1.081	0.063	1.404	0.27	-0.043	0.155
X1769	X57520	-0.013	0.675	0.186	-0.015	0.681	-0.615	0.683	-0.208	0.039	0.232	0.928	-1.547	0.316	0.484	0.489	0.524	0.136	0.147	0.34	0.329	0.618	0.039	-0.105	-1.012	0.528	0.075	-0.014	0.094	0.19	0.407	0.164	0.309	0.592	0.143	0.122	0.433	0.217	-0.082	1.063	-0.285	2.075	1.196	-0.246	-0.093	-0.315	0.443	0.378	0.958	0.13	0.207	-3.995	-0.033	0.16	4.911	0.627	-0.059	1.485	0.297	0.695	0.492	0.141	0.326	0.483	-0.291	0.489	0.152	1.208	-0.506	-1.188	-7.82	-0.19	-0.022	0.149	-0.156	-0.508	0.132	0.439	0.12	0.257	0.121	-0.947	0.695	1.603	-0.095	0.139	0.145	0.226	0.191	0.078	0.48	-0.14	-0.114	1.83	0.169	0.077	0.108	0.165	-0.045	-0.775	0.161	-0.706	-0.332	0.946	-0.057	0.073	0.12	-0.114	0.337	0.323	0.15	0.314	-0.347	0.079	0.162	0.289	0.116	-0.006	0.165	0.714	0.184	0.125	0.1	0.281	0.461	0.445	-0.306	0.189	0.124	0.228	-0.428	-1.997	0.008	0.103	0.109	0.28	0.174	-0.479	0.032	0.653	0.081	0.26	1.298	0.813	0.06	-0.211	1.144	0.363	0.113	-5.407	-0.05	0.301	0.32	0.09	0.31	0.57	0.166	-0.291	-0.588	0.145	0.484	0.092	2.073	2.824	-0.917	0.212	0.143	0.108	0.184	0.095	0.826	0.314	-0.15	0.639	-1.924	0.85	0.233	-0.001	-0.042	0.426	0.143	0.79	0.2	0.241	-0.085	0.277	-0.76	-0.187	-0.115	0.261	0.956	-1.223	0.439	0.082	0.082	-0.184	1.192	0.082	-0.671	0.721	0.1	1.27	0.784	-0.178	-0.089	0.244	-0.827	-0.804	0.1	0.255	0.18	0.201	-0.201	-0.771	1.494	0.985	0.903	1.125	0.133	0.092	0.507	2.004	0.658	-2.028	1.557	0.32	0.144	0.042	0.063	0.179	0.133	0.133	0.687	1.638	0.573	-1.764	0.18	0.901	-1.228	-7.611	0.007	-2.894	0.687	-0.049	0.152	0.299	3.212	2.585	-0.956	0.204	-0.06	1.516	0.003	0.11	0.429	0.366	1.345	-0.678	0.139	0.778	-0.101	0.151	0.009	-0.041	0.71	-0.369	0.89	0.167	-1.091	0.137	-0.419	0.121	-0.213	0.508	0.497	-0.328	0.283	-1.001	0.133	0.454	0.162	-0.025	2.092	0.224	0.295	0.904	0.095	0.879	0.738	0.13	0.118	0.704	-0.463	-0.5	0.244	0.164	0.053	3.895	0.178	1.012	0.258	0.758	0.605	-3.181	0.307	-4.375	-2.55	-0.874	0.121	-0.082	-0.153	0.439	0.271	0.086	0.754	-0.297	0.107	5.839	0.094	-0.058	-1.23	0.021	-0.289	0.48	0.126	0.207	0.319	1.918	0.43	-0.454	-0.032	0.13	0.11	-0.864	0.135	-1.328	1.162	0.216	0.556	0.04	-0.226	1.338	-0.105	-0.284	-0.842	0.144	0.236	-0.193	0.094	0.119	0.747	0.026	0.12	-0.919	-0.252	1.541	0.787	0.196	-0.044	-1.03	0.086	-0.015	4.82	-4.72	0.058	-0.497	1.47	-1.0	-1.415	0.468	0.256	0.565	-0.128	-0.623	0.43	-1.019	1.393	0.129	1.412	0.222	0.084	0.146
X1769	X43424	1.56	-1.802	0.045	-1.305	0.288	0.957	-0.915	-0.116	-0.065	0.331	0.361	-2.113	-0.024	-0.352	-0.042	0.187	-0.015	-0.068	-0.411	-0.315	0.215	-0.296	-0.093	0.113	0.026	1.873	1.151	-0.015	-0.152	-0.019	0.112	0.131	1.37	-0.008	-0.007	-0.394	0.015	-0.041	1.021	0.299	-0.653	1.378	-0.024	1.234	0.641	-0.497	0.47	-1.509	0.179	0.323	0.624	0.038	0.647	1.235	3.331	-0.125	3.245	-1.439	-0.65	-0.023	0.049	-0.679	-1.292	-0.678	-0.515	-0.047	0.096	-0.618	-0.703	-8.522	-2.473	-0.968	-0.18	0.129	0.185	0.006	-0.419	-0.326	-0.282	-0.049	0.691	0.923	-1.197	0.116	-0.067	0.44	-0.374	-2.032	-0.244	-1.402	-0.155	0.277	1.49	0.427	0.427	0.033	0.176	0.201	-1.319	-0.009	-0.753	0.112	0.485	-0.815	-0.097	0.033	-1.056	0.248	-0.169	0.112	-0.218	0.207	-2.224	-0.044	0.255	-0.039	-0.022	0.012	-1.268	0.162	-0.038	1.219	1.479	0.582	-0.337	-0.824	0.674	-0.012	-0.144	-0.891	-0.775	-0.126	-0.062	-1.648	0.296	-0.348	1.597	1.237	0.815	0.763	-0.567	-0.135	1.023	-0.121	1.512	0.417	-0.794	0.171	-6.756	0.362	-0.012	-0.561	0.009	0.184	-0.197	-0.065	-0.117	-0.06	-0.029	-0.278	-0.438	0.236	3.061	1.964	-0.616	-0.081	-0.481	-0.272	-0.386	0.238	0.327	0.054	-0.247	0.232	0.226	0.834	0.133	-0.378	-0.377	-0.069	-0.66	0.316	-0.023	0.184	0.373	0.455	-0.34	1.333	0.057	0.418	-0.041	-1.735	-0.317	0.072	0.065	1.496	-0.006	1.267	1.124	-0.042	-1.188	1.773	0.056	0.481	-0.075	0.895	-2.166	-0.04	-0.546	-0.05	-0.232	0.298	-0.366	0.96	0.098	0.491	2.406	-0.095	-0.046	-1.783	1.139	0.025	0.66	2.057	0.739	0.019	-0.982	1.232	0.084	-0.346	-0.039	0.376	-1.179	-0.211	-0.136	0.028	1.763	0.033	-7.339	-0.592	-0.169	-0.011	-0.442	-0.06	-2.016	-0.669	-0.498	-0.156	0.115	0.043	-0.258	-0.152	-0.048	-0.1	0.077	-0.618	-0.348	-0.003	-0.404	-0.231	-0.145	-0.163	-0.442	0.511	1.751	0.135	-0.019	0.194	-0.077	-0.533	-0.09	-0.03	-0.162	-0.463	-1.52	-1.387	0.353	0.064	-0.424	0.038	-0.082	0.932	0.011	1.316	1.31	-0.064	1.58	1.007	-0.01	-0.034	1.144	0.024	-0.042	-0.115	0.365	-0.002	0.128	0.075	0.525	-0.047	0.067	0.72	0.091	-0.355	-2.686	-4.731	-0.505	-0.029	-0.033	-0.002	0.059	0.147	-0.055	1.258	-0.414	0.703	-3.578	-0.054	0.036	-0.107	-0.097	-0.41	-0.201	-0.034	-0.333	0.08	2.003	0.161	0.772	-0.046	0.204	-0.052	0.533	0.085	0.134	0.299	0.013	-0.087	-0.023	-0.925	3.244	-0.329	0.066	-0.509	-0.003	-1.013	0.071	-0.092	-0.027	0.256	0.367	0.012	0.917	-0.169	-0.56	-0.973	0.041	0.196	-0.011	-0.04	-0.17	1.11	1.265	-0.028	-0.266	1.796	-0.232	-0.376	-0.42	0.225	0.18	-0.035	0.496	0.032	-0.273	-0.602	0.06	-0.367	0.252	-0.016	-0.043
X1769	X36808	0.704	0.593	0.54	-2.312	0.526	0.585	0.416	0.325	0.304	0.504	0.438	-0.085	0.23	0.278	0.615	0.809	0.46	0.529	0.357	0.562	0.781	0.281	0.287	0.312	0.368	0.36	-0.13	0.477	0.19	1.036	0.567	0.489	0.448	0.531	0.302	0.269	0.393	-0.417	1.221	-0.493	0.533	0.514	-0.172	0.692	-0.902	0.608	0.585	-0.14	0.591	0.071	5.328	-0.009	-0.029	1.869	0.696	-1.192	1.159	-0.906	1.634	0.193	0.254	-0.03	0.309	0.137	0.704	0.533	1.38	-0.989	-1.392	6.936	-1.442	0.713	0.25	1.366	0.317	0.507	0.274	0.076	0.712	-0.962	-0.459	0.786	0.556	0.231	0.524	0.538	0.568	-0.951	-1.521	0.173	0.495	-0.706	1.725	0.558	0.328	0.422	0.358	0.524	0.257	0.397	-0.85	0.676	0.741	-0.565	0.489	0.185	0.43	0.552	0.178	-0.108	0.717	-0.008	0.068	0.326	0.328	0.512	0.53	0.513	0.761	0.654	0.46	0.854	1.068	0.564	-0.249	0.593	0.464	0.523	0.554	0.378	-0.505	0.553	0.512	-0.099	0.388	0.588	1.142	0.237	0.83	0.493	0.572	1.586	0.623	-0.796	0.869	0.362	0.584	0.693	14.746	0.735	0.489	0.373	0.511	0.412	0.703	0.374	0.42	0.505	0.485	0.447	0.66	1.041	2.368	-0.882	0.131	-0.211	0.604	0.403	0.249	0.928	0.125	0.646	0.798	-0.619	0.704	0.746	0.318	0.658	0.968	0.326	0.706	0.718	0.603	1.019	0.505	0.566	0.411	0.568	0.246	1.154	0.517	0.171	0.517	0.256	0.579	0.961	0.488	-0.363	0.729	0.512	0.826	-0.646	0.408	-0.052	0.213	0.608	0.047	0.2	0.389	0.446	0.529	1.297	0.627	0.977	0.797	0.872	1.732	0.234	0.574	-0.174	2.601	0.381	0.23	1.071	0.604	0.524	0.479	0.38	0.275	0.134	0.2	0.854	0.919	0.782	-0.874	0.373	1.386	0.319	5.823	0.496	-0.479	0.691	0.54	0.504	0.181	1.588	1.154	0.799	0.522	0.522	0.595	0.46	0.546	0.575	0.105	-0.401	0.863	0.531	1.315	0.647	-0.268	0.097	0.564	0.735	1.25	0.551	0.452	0.525	0.522	-0.367	0.533	0.387	0.053	0.602	-0.036	0.71	-0.639	-0.076	0.812	0.916	0.021	1.247	0.311	0.602	0.375	0.325	1.625	0.665	0.53	0.51	0.762	0.526	0.34	0.548	0.044	0.037	0.204	0.542	0.614	0.636	0.919	1.034	-0.391	0.563	3.202	11.363	-1.053	0.796	0.515	0.146	1.485	0.795	0.037	0.92	-0.928	0.337	0.658	0.437	0.54	0.899	0.518	0.216	0.676	0.53	0.381	0.686	1.727	0.675	0.606	-0.336	0.526	0.472	0.848	0.524	0.698	0.523	0.305	0.457	0.228	0.203	2.135	0.606	-0.489	-0.004	0.433	1.338	-1.044	0.433	0.489	0.926	0.495	0.014	0.498	0.618	0.539	0.624	0.481	0.519	0.397	0.211	0.098	1.086	-0.493	0.474	0.169	1.258	0.276	-0.289	-0.733	0.638	0.621	0.299	-0.403	0.522	0.255	-0.237	0.533	0.901	0.552	0.145	0.282
X1769	X5086	-1.536	0.982	-0.076	-0.965	-1.099	-0.562	-0.947	-0.268	-0.035	-0.154	1.934	-1.437	2.133	-0.319	-0.484	1.348	-0.095	-0.048	-0.167	0.156	0.081	0.093	-0.055	-0.22	-0.072	-0.623	-0.531	0.003	-0.258	0.745	0.734	0.11	0.751	-0.063	-0.04	0.028	-0.449	-0.039	-0.52	-1.055	0.295	-0.398	0.257	-0.171	-0.736	-0.21	0.436	-0.638	-0.062	-0.11	-3.78	-0.115	0.208	2.14	-1.334	0.746	2.755	-0.866	1.942	-0.776	0.623	-1.113	-1.119	-0.167	-1.05	0.039	2.65	-1.85	-1.353	-18.174	-3.853	-0.988	-0.03	1.114	0.259	0.041	0.553	-0.217	0.166	-0.005	-1.842	-0.048	0.094	-0.239	-0.058	0.011	-0.13	-1.042	-0.434	-1.032	0.228	-0.85	0.927	-0.133	0.262	0.019	-0.15	-0.061	-2.605	0.311	1.355	-0.038	-1.004	-0.131	0.074	0.012	-0.344	-0.2	0.072	-0.138	0.074	-0.027	-0.11	-0.11	-0.58	0.011	-0.164	-0.04	0.852	0.168	-0.029	0.321	-0.031	-0.056	-0.36	-0.323	0.118	-0.032	-0.31	-0.214	2.08	-0.105	-0.061	0.226	-0.197	0.749	-0.102	-0.577	0.756	-0.172	0.392	1.208	1.317	-0.202	-0.344	0.652	-0.134	0.754	1.85	0.185	0.052	-0.048	-0.042	-0.312	0.649	-0.087	-0.415	-0.431	0.006	-0.056	0.38	0.414	0.722	-1.161	-0.395	-0.098	0.229	0.072	0.664	1.798	-0.066	0.355	0.057	-0.262	-0.046	0.296	-0.291	-0.046	0.371	-0.083	0.454	0.139	0.098	-1.69	0.591	-0.329	0.354	-0.303	0.001	1.181	-0.04	-1.078	-0.239	0.088	0.425	0.956	-0.118	0.628	1.139	-0.03	0.917	0.74	-0.402	0.012	0.724	0.13	-0.309	0.0	-0.053	-0.251	-0.242	-3.01	0.091	0.444	0.036	2.429	1.31	0.02	-0.51	0.604	2.95	-0.283	0.023	1.602	0.318	0.049	-1.782	-0.174	-0.015	0.293	-0.006	1.534	2.268	0.421	-1.148	0.391	1.94	-0.03	-4.289	0.194	-1.062	-0.475	0.007	-0.013	-0.455	0.685	-1.381	0.954	0.005	0.2	-0.19	0.108	-0.007	-0.281	0.222	-0.468	0.595	-0.036	1.302	-0.616	-0.191	-0.211	0.429	0.243	1.038	0.759	0.04	0.626	-0.022	0.103	-0.015	-0.104	-0.599	0.775	1.116	0.059	0.974	0.143	0.435	0.901	-0.098	1.547	0.127	0.687	-1.63	-0.035	1.309	0.213	0.033	-0.042	-0.417	-0.053	-0.479	-0.111	-0.595	-0.078	-1.38	-0.009	-4.99	-0.219	0.61	-0.027	0.741	-0.151	-3.403	-1.328	-1.011	-0.225	-0.042	-0.26	1.801	0.066	-0.06	0.402	-0.581	0.251	0.022	-0.061	-0.058	1.162	0.054	-0.146	0.024	-0.033	0.014	0.269	1.115	-0.038	0.299	-1.071	-0.063	-0.058	0.989	0.013	-0.331	1.355	0.066	-0.435	-0.045	-0.617	2.301	-0.402	-0.137	-1.009	-0.007	-0.307	-0.745	-0.093	-0.067	0.872	-0.042	-0.033	-0.455	-0.117	-0.874	0.076	-0.028	-0.053	-0.042	0.021	-0.148	-0.651	-0.017	-0.009	-0.114	-0.973	0.296	-0.871	0.521	0.225	-0.107	0.014	0.572	0.734	1.271	0.354	-0.01	0.627	-0.089	-0.027	-0.09
X1769	X32415	-5.584	1.15	0.341	-0.056	1.568	-0.009	0.404	0.125	0.339	0.334	1.366	-0.079	0.455	-0.457	-0.046	0.821	0.091	0.312	0.202	1.01	0.669	0.448	0.273	-1.582	0.471	-0.079	-0.026	0.262	0.382	2.259	0.112	0.192	0.547	-1.424	0.241	0.459	0.134	-0.568	0.28	-0.125	2.426	0.053	0.422	-0.026	-0.988	0.277	0.448	1.678	0.014	0.385	-1.049	0.294	0.584	4.797	1.476	1.006	1.411	0.596	1.368	0.055	0.417	0.987	0.365	0.529	0.816	0.267	-0.178	0.019	-0.797	3.361	-4.064	-0.478	0.294	0.658	0.465	0.313	-0.868	0.34	0.69	0.296	-0.75	0.738	-0.189	0.524	0.294	0.362	0.277	-0.004	0.229	-0.213	-0.035	0.456	0.178	0.409	0.421	-0.089	0.339	0.25	0.749	0.245	1.115	0.164	0.769	0.052	0.096	0.199	0.395	0.479	0.325	0.02	0.483	0.311	0.64	0.32	0.444	0.114	-0.047	0.341	0.284	0.365	0.215	0.624	0.249	0.393	0.007	0.527	0.29	0.304	0.028	-0.593	-1.711	0.274	0.301	-0.582	0.351	0.324	0.804	0.747	0.36	0.332	0.532	1.665	0.437	0.334	0.407	1.348	0.635	0.207	0.807	-0.436	0.526	0.401	0.305	0.295	0.698	0.3	0.047	-0.271	0.275	0.206	0.53	1.154	2.794	-0.299	-0.154	0.089	1.733	0.19	0.672	0.984	0.787	0.037	0.131	-0.356	0.644	0.633	-0.103	0.248	0.042	0.196	0.771	0.475	0.5	0.916	0.289	1.371	0.48	0.397	0.411	1.076	-1.795	0.376	-0.252	0.159	0.308	1.305	0.282	-1.97	0.875	0.256	1.372	0.369	0.088	0.36	0.243	0.103	0.777	0.315	0.461	0.306	0.378	1.313	0.261	0.863	0.76	0.933	-0.36	0.284	0.456	0.652	2.341	0.32	-0.127	0.88	0.437	-0.137	-0.785	1.504	0.337	0.236	0.146	-0.131	0.404	1.862	-1.065	0.363	0.039	-0.575	-6.802	0.417	-0.06	0.891	0.349	0.306	0.817	1.49	2.801	0.844	0.353	-0.959	0.772	0.437	0.319	-0.009	0.424	0.688	0.501	0.223	1.525	0.185	0.236	0.131	0.359	0.658	-0.231	0.207	0.269	-0.233	0.277	0.685	0.318	0.319	0.654	0.751	0.45	-0.055	-1.122	0.108	0.742	-1.315	0.039	0.991	0.331	0.854	1.238	0.147	1.73	0.592	0.32	0.304	2.09	0.325	-0.406	0.265	0.533	0.206	0.907	0.31	1.709	0.566	1.01	1.37	-1.412	0.391	-4.233	-1.888	-0.846	-0.511	0.229	0.057	0.892	0.302	0.238	0.654	0.133	0.041	2.69	0.076	0.304	0.84	0.309	0.291	0.732	0.319	0.41	0.442	0.869	0.496	0.812	1.107	0.31	0.245	0.571	0.29	-0.168	1.077	0.076	0.489	0.182	0.057	1.748	-2.103	-0.382	0.504	0.277	0.122	-0.655	0.037	0.129	1.135	0.208	0.229	-1.033	0.134	0.473	0.533	0.29	0.113	0.125	-0.072	0.336	4.217	-2.959	0.118	0.599	1.65	-1.531	0.179	0.65	0.547	0.553	0.35	-0.198	0.273	0.647	1.686	0.322	1.075	0.287	0.197	0.185
X1769	X39837	0.653	0.155	0.073	0.369	-0.602	1.838	0.025	-0.158	-0.072	-0.068	3.145	3.411	0.17	1.368	-0.202	0.375	-0.092	0.028	0.49	-0.323	-0.507	0.456	-0.053	0.155	0.221	-0.469	-0.462	0.009	-0.653	-0.183	0.17	-0.284	-0.212	-0.004	-0.005	0.26	-0.142	0.031	0.204	0.347	-0.657	-0.729	0.418	-0.115	-0.811	0.566	0.1	1.123	-0.08	0.125	-1.342	0.025	0.319	-0.235	1.396	0.451	-0.053	-0.237	0.516	0.653	-0.078	0.615	0.191	-0.524	0.292	0.003	0.267	-0.038	-1.485	-4.377	-0.154	-0.395	0.064	0.629	-0.019	-0.01	-1.798	0.033	0.306	-0.033	-0.724	-0.302	-1.522	-0.087	0.027	-0.023	-0.1	-0.321	0.068	0.023	-0.271	2.122	-1.573	-0.149	0.071	-0.042	0.052	-0.08	0.767	0.011	-0.275	0.091	-1.205	-0.156	-0.084	-0.009	-0.104	-0.004	-0.094	0.172	-0.431	0.087	-1.589	-0.352	0.319	0.006	0.2	0.187	0.59	0.063	0.021	-0.616	0.797	0.51	-0.247	-0.256	-0.061	0.008	-0.081	-0.229	2.115	0.209	0.029	0.107	0.163	0.483	0.009	-0.677	0.123	-0.022	-0.293	-0.003	0.462	-0.05	0.468	-1.678	-0.411	1.831	-5.426	0.696	0.48	0.235	0.005	-0.288	0.138	-0.06	0.219	0.412	-0.015	0.213	0.314	1.504	1.826	-0.589	-0.518	-0.1	0.682	-0.223	0.399	0.308	-0.391	0.082	0.581	-0.108	-0.003	-0.111	-0.072	-2.57	0.245	0.032	0.124	0.337	0.182	-0.212	-0.131	0.549	0.18	-0.297	0.225	0.768	-0.012	0.978	-0.007	-0.092	0.071	0.336	-0.007	-0.998	-0.053	-0.059	1.345	0.416	-0.076	-0.56	-0.12	0.003	-0.941	-0.015	0.047	0.086	-0.095	-0.517	-0.157	0.765	-0.422	-0.147	1.084	-0.043	0.368	0.036	1.378	-1.133	-0.463	0.873	1.16	0.068	0.466	0.355	-0.391	-0.188	-0.009	-0.487	2.531	-1.081	0.331	0.229	0.297	0.006	-9.115	-0.678	-0.527	-0.585	0.032	0.014	0.891	1.485	-0.331	-0.028	0.0	-0.401	-0.91	-0.504	-0.033	0.147	0.232	3.523	0.299	0.061	0.984	-0.465	-0.211	0.371	0.083	-1.766	0.218	-3.277	0.037	0.596	-0.003	-0.714	0.001	0.088	-0.663	0.474	1.91	-0.618	-0.418	0.04	-0.164	0.754	-0.001	-0.422	-0.435	0.269	0.822	-0.085	1.092	0.337	-0.018	-0.0	0.369	-0.045	0.193	-0.087	0.195	-0.186	0.999	-0.224	0.095	0.333	0.699	0.073	-0.652	0.42	-3.825	-7.555	-1.473	1.917	0.002	-0.006	0.713	0.214	0.044	0.157	-0.531	-2.514	3.533	-0.048	-0.106	-1.394	-0.064	-0.496	0.301	0.002	0.314	0.691	1.015	0.524	-0.676	1.991	-0.132	0.053	-0.678	-0.019	0.63	0.702	0.072	-0.401	-0.023	1.345	-0.176	0.435	-0.064	1.067	0.039	0.908	0.128	-0.051	0.026	0.159	-0.06	-0.051	0.19	0.133	-2.294	-0.745	0.113	-0.031	0.017	-0.127	-0.648	0.535	-0.877	0.01	0.557	1.954	0.972	0.645	-0.044	-0.854	0.293	0.038	-0.594	-0.069	1.394	0.162	0.094	0.919	-0.072	0.011	0.014
X1769	X44675	-2.353	2.322	0.328	0.14	1.756	0.43	-0.489	0.132	0.318	0.267	0.759	0.489	0.664	-0.519	0.473	0.397	0.08	0.312	-0.196	0.49	0.938	0.328	0.294	-0.017	0.212	0.323	-0.177	0.171	0.199	1.962	0.165	0.324	0.656	0.063	0.267	0.258	0.517	0.224	0.163	-0.559	1.803	0.028	-1.697	0.437	0.146	0.405	0.391	1.726	0.325	0.299	1.684	0.202	0.559	3.267	1.608	0.749	1.365	0.1	2.243	0.754	0.386	0.125	-0.023	0.223	1.152	0.235	-2.315	0.322	-3.09	7.228	-3.966	-0.115	0.319	2.068	0.947	0.311	-0.449	-0.966	0.65	0.286	1.754	0.73	0.485	0.581	0.271	0.334	0.176	0.145	-0.155	-1.144	0.497	0.452	-0.234	0.251	0.418	0.173	-0.076	0.124	-0.257	0.242	0.017	0.675	2.581	0.236	0.184	0.299	0.151	0.417	0.366	-0.248	0.429	0.212	-0.026	0.287	0.57	0.301	0.116	0.331	-0.144	0.045	0.308	1.033	0.846	0.421	0.048	0.688	0.342	0.21	0.136	-0.097	-1.97	0.152	0.182	-1.97	0.345	0.522	0.918	0.929	0.714	0.288	0.517	0.25	0.833	-0.159	1.243	0.752	0.323	0.324	-5.803	-1.152	0.775	0.418	0.286	0.954	0.507	0.323	-0.359	-0.778	0.265	-0.45	0.663	0.704	2.988	0.143	-0.14	0.126	1.581	0.185	0.76	1.563	1.113	0.577	0.089	-0.537	0.288	-0.103	0.358	0.427	-0.217	0.242	-0.272	0.559	0.445	1.109	0.081	1.852	0.086	-1.335	0.399	0.234	-0.722	0.901	-0.255	0.199	0.348	1.422	0.225	-1.602	0.799	0.251	1.363	0.924	-0.04	0.384	0.216	0.447	0.472	0.149	0.525	0.352	0.356	1.175	0.327	0.448	-0.114	0.982	0.903	0.321	-0.742	0.671	2.317	0.706	0.606	1.112	0.4	0.295	-2.497	0.372	0.316	0.056	0.102	-0.024	0.238	1.322	-0.694	0.373	1.184	0.276	-4.803	0.354	0.894	0.563	0.132	0.298	0.446	2.166	0.874	0.3	0.297	0.012	0.641	0.443	0.288	0.002	0.423	-0.028	0.718	0.312	1.211	0.005	0.163	-0.195	0.064	0.767	0.954	0.444	0.313	0.219	0.204	0.51	0.305	0.166	-0.109	0.888	0.946	0.56	-0.503	0.329	0.87	-0.155	0.0	1.62	0.127	0.666	1.095	0.166	1.911	0.617	0.289	0.018	-0.361	0.188	-0.48	0.299	0.475	0.063	1.601	0.341	1.786	0.473	0.894	1.545	-1.298	0.421	-1.981	-8.547	-0.77	-0.777	0.245	0.328	1.528	0.63	0.11	1.049	-0.843	0.415	2.336	-0.191	0.318	0.524	0.267	-0.329	0.527	0.15	0.403	0.203	-0.521	0.514	0.623	0.944	0.307	0.295	0.936	0.261	0.556	1.078	0.024	0.464	0.088	-0.033	3.088	-1.089	-0.637	-0.124	0.198	0.507	-0.819	0.298	0.28	0.949	0.081	-0.026	-0.799	0.419	0.816	0.212	0.255	0.194	0.112	0.132	0.129	2.91	-0.924	0.047	0.65	1.786	0.076	0.74	0.616	0.537	0.552	0.349	-0.643	-0.684	0.77	1.61	0.276	0.814	0.333	0.154	0.107
X1769	X57523	1.009	1.959	0.063	0.861	1.244	-0.818	0.12	-0.006	0.099	-0.002	-0.218	-0.756	0.111	-0.068	0.481	0.383	0.049	0.109	-0.304	-0.157	0.999	0.05	0.035	-1.397	0.439	0.803	0.312	0.042	0.109	-0.344	0.244	0.202	0.668	0.057	0.065	0.342	0.325	0.072	1.522	0.023	2.305	-1.482	-1.057	-0.171	-0.783	0.446	0.198	0.139	0.039	0.16	-2.954	0.009	-0.099	2.287	2.782	-0.621	1.457	-0.149	1.065	0.744	0.015	-0.903	-0.122	-0.42	0.861	0.039	0.587	-1.454	-2.543	5.289	0.038	0.194	-0.016	0.606	0.507	0.048	-0.18	-0.046	0.343	0.006	1.27	0.623	0.846	0.2	0.086	0.096	0.075	-0.383	0.215	0.274	0.012	-1.093	2.802	0.007	-0.038	0.206	-0.02	0.097	-1.337	0.148	-1.361	-0.576	2.209	-0.13	-0.148	0.07	-0.682	0.367	0.34	0.091	0.293	-0.381	-1.555	0.138	0.55	0.02	-0.184	0.107	0.61	0.016	0.072	0.9	1.466	0.41	-0.146	-0.031	-0.007	0.068	0.168	-0.567	-7.076	-0.144	-0.064	-0.71	0.227	-0.006	-1.044	0.443	1.322	0.124	-0.102	1.425	1.953	-0.026	1.308	-0.918	-0.539	0.081	-5.468	-0.569	0.657	0.148	0.041	0.903	0.618	0.135	-1.117	-1.3	0.094	0.043	-0.265	3.488	1.854	-1.202	-0.136	0.173	-0.562	0.425	0.374	1.072	-0.265	0.447	0.199	-1.635	0.121	-0.773	0.214	0.022	0.854	0.076	0.308	0.024	-0.097	0.014	0.419	-0.36	-0.474	-1.133	0.227	0.936	-0.046	-0.163	-0.175	0.082	-0.473	0.97	-0.009	-1.253	0.049	0.119	0.959	1.134	-0.024	-0.409	0.27	-1.061	0.015	0.069	-0.046	-0.089	0.112	0.256	-0.367	0.064	0.854	0.731	1.496	-0.065	-1.118	0.674	-0.52	-0.182	-2.55	1.298	0.751	0.019	-0.798	-1.167	0.159	-0.048	0.068	0.532	1.343	0.083	-1.074	0.079	1.128	-0.02	-6.054	0.54	-0.303	0.682	-0.249	0.026	-1.054	3.524	1.237	-0.721	0.053	0.298	0.892	0.138	-0.035	0.082	0.311	1.235	-0.904	0.078	0.131	0.076	-0.101	-0.22	-0.421	0.599	0.192	0.049	0.067	-0.568	0.083	-0.579	-0.033	0.083	-0.264	0.649	-1.013	-0.034	0.308	0.148	0.213	0.321	-0.049	1.202	-0.23	-0.396	0.859	0.034	1.233	0.675	0.056	0.067	-1.828	0.042	-0.467	-0.143	0.46	-0.095	2.173	0.241	1.273	0.435	0.844	0.823	-2.115	0.307	-3.566	-1.825	-0.807	0.046	0.063	-0.156	1.142	0.626	-0.0	0.828	-0.532	0.486	1.893	-0.037	-0.083	-1.411	-0.071	-0.379	0.039	0.068	0.285	0.312	1.267	0.474	-1.061	-0.672	-0.196	-0.001	-0.161	0.091	-0.187	0.733	0.186	0.224	0.014	-0.59	1.952	-0.506	-0.203	-1.096	0.088	0.311	-0.448	-0.049	-0.023	0.789	-0.09	0.076	-0.841	-0.314	0.906	0.326	0.162	0.011	-0.42	0.157	0.216	4.196	-1.323	0.046	0.325	1.308	0.971	-1.461	0.509	0.421	0.425	0.035	-0.6	0.381	-1.787	-0.597	0.028	0.837	0.293	0.065	0.056
X1769	X32504	-2.552	0.101	0.182	0.152	1.211	0.311	-0.138	-0.05	0.208	0.229	1.775	-0.128	0.496	-0.285	0.362	0.456	-0.102	0.164	-0.466	0.929	0.965	0.463	0.138	-0.435	0.158	0.456	-0.764	0.102	0.216	3.278	-0.016	-0.148	0.342	-0.108	0.145	0.158	0.192	0.107	-0.021	0.252	1.108	-0.781	-0.3	-0.012	-0.361	-0.044	0.361	1.915	0.056	0.256	-4.81	0.177	0.561	1.251	1.279	1.401	1.456	0.308	0.597	-0.498	0.206	1.047	0.216	0.124	1.221	-0.0	-1.461	0.078	-2.666	-8.459	-2.894	-1.131	0.181	0.996	0.905	0.07	-0.275	0.111	0.227	0.124	0.113	0.82	-0.503	0.457	0.148	0.244	-0.022	-0.146	0.033	-1.593	0.182	0.966	-0.406	0.017	0.303	-0.128	0.083	0.171	0.553	0.026	0.089	0.078	1.591	0.028	-0.048	0.143	-0.112	0.451	0.212	0.217	-0.207	0.06	0.058	0.03	0.45	0.136	-0.197	0.199	-0.032	-0.061	0.099	0.253	-0.015	0.382	-0.056	0.305	0.218	0.142	-0.366	-0.034	-0.997	-0.03	0.132	-0.277	0.19	0.418	0.18	0.538	-0.035	0.138	0.485	1.254	0.178	0.049	0.674	1.642	0.702	-0.116	-10.12	-0.159	0.622	0.34	0.143	0.985	0.567	0.139	0.15	-0.858	0.082	-0.56	0.496	0.937	3.491	1.13	-0.407	0.015	1.209	-0.004	0.795	1.549	1.127	0.556	-0.734	0.08	0.464	0.255	0.252	0.62	0.127	0.132	0.271	0.76	0.447	1.292	-0.038	1.975	0.252	0.365	0.149	0.821	-0.167	0.923	-0.25	0.113	0.316	1.663	0.144	-0.4	0.876	0.123	1.534	1.147	-0.291	0.38	-0.101	0.462	-0.718	0.146	0.51	0.241	0.178	1.45	0.078	1.198	-0.035	0.975	-0.023	0.172	0.328	0.471	2.264	1.052	0.189	0.913	0.316	0.155	-0.438	1.199	0.186	0.003	0.137	0.009	-0.024	3.364	-1.388	0.132	-0.929	-0.023	-10.353	-0.136	0.608	0.093	0.055	0.165	1.797	1.96	1.799	1.467	0.134	-0.467	0.02	0.294	0.01	0.002	0.294	0.395	0.061	0.07	0.56	-0.057	0.063	0.017	-1.019	0.708	-0.425	0.059	0.149	-0.081	0.156	0.955	0.162	0.159	0.742	0.67	1.683	0.789	-1.014	0.091	0.643	-1.804	0.041	1.032	-0.009	0.441	0.483	0.107	1.943	0.199	0.142	0.055	1.405	0.169	-0.469	0.247	0.359	0.079	1.225	0.122	1.053	0.448	0.17	0.613	-2.828	0.232	-5.464	-12.166	0.263	-0.121	0.144	0.262	0.59	0.329	0.124	0.744	-0.181	-0.665	0.482	-0.067	0.166	1.903	0.187	0.033	0.175	0.068	0.29	0.243	-1.566	0.114	1.705	1.471	0.293	0.082	0.894	0.149	0.37	1.04	-0.122	0.595	0.132	0.127	3.002	-2.063	-0.249	0.561	0.134	-0.441	-0.235	0.151	0.157	0.835	0.175	0.115	0.148	0.209	0.657	0.474	-0.262	0.118	0.101	-0.476	-0.343	5.784	-3.373	0.119	-0.107	1.769	-0.991	0.567	0.418	0.527	-0.109	0.213	0.146	0.346	-0.002	3.165	0.138	0.851	0.081	0.115	0.1
X1769	X37478	-1.327	-0.822	0.347	0.819	0.766	0.153	-0.302	0.271	0.258	0.396	1.109	-1.285	0.897	-0.52	0.513	0.53	0.042	0.333	0.163	0.561	0.817	0.451	0.178	-0.664	0.557	-0.011	-0.461	0.006	0.403	1.918	0.226	0.44	0.256	-0.105	0.332	0.455	0.484	0.326	0.571	0.23	0.729	-0.686	0.768	0.292	-0.851	0.228	0.468	1.565	0.447	0.238	1.745	0.089	0.52	1.285	0.237	1.313	0.262	0.54	0.215	-0.194	0.432	0.446	0.554	0.322	1.102	0.127	0.074	0.302	-1.495	8.578	-1.526	-0.017	0.35	0.411	-0.271	0.153	-0.103	0.401	0.655	0.336	0.379	0.826	-0.316	0.582	0.263	0.342	0.322	0.388	0.138	-0.369	0.237	0.275	-0.331	0.306	0.435	0.349	0.211	-0.07	0.563	0.052	0.098	0.471	0.967	0.438	0.231	0.334	0.717	0.437	0.47	0.182	0.775	0.332	0.299	0.184	0.484	0.335	0.307	0.313	0.668	-0.042	0.292	0.393	0.552	0.524	0.172	0.296	0.314	0.299	0.151	0.118	-1.213	-0.473	0.128	-0.659	0.386	-0.01	0.487	-0.103	-0.238	0.348	0.505	0.713	-0.032	0.084	-0.149	1.903	0.762	0.17	-4.391	-0.007	0.887	0.37	0.279	1.194	0.592	0.318	-0.27	-0.353	0.21	-0.58	0.678	0.652	3.085	-0.621	-0.431	0.003	1.305	-0.22	0.786	1.572	0.467	0.569	-0.323	0.385	1.123	0.299	0.297	0.803	0.772	0.275	0.39	0.755	0.509	1.231	0.223	1.922	0.178	0.989	0.273	0.811	0.044	0.694	-0.2	0.129	0.436	1.445	0.302	-0.792	0.96	0.28	1.51	1.081	-0.328	0.476	-0.064	0.577	-0.268	0.314	0.481	0.286	0.276	1.32	0.234	1.036	0.124	0.922	1.463	0.342	0.688	0.575	2.762	1.233	0.731	1.132	0.461	0.339	-3.02	1.887	0.356	0.4	0.242	0.456	0.171	2.224	-2.476	0.134	0.214	0.012	0.857	-0.658	0.449	0.165	0.086	-0.706	1.728	2.793	1.949	0.959	-0.046	-0.856	0.311	0.453	0.356	0.908	0.412	-0.247	-0.17	0.177	0.196	0.301	0.25	0.146	-1.976	0.791	0.18	-1.121	0.206	0.145	0.316	0.819	0.204	0.331	0.68	0.71	1.452	0.775	-1.259	0.154	0.76	-1.116	0.314	0.95	0.002	0.668	0.82	0.248	1.56	0.23	0.334	0.195	1.748	0.339	0.076	0.127	-0.487	0.266	-0.374	0.28	1.12	0.449	0.331	0.986	-2.319	0.392	2.573	-3.051	0.133	0.051	0.329	0.371	0.987	0.053	0.312	0.401	0.059	-0.849	1.487	-0.003	0.35	2.455	0.299	0.202	-0.274	0.278	0.261	-0.344	-0.337	0.34	1.83	2.552	0.244	0.334	0.994	0.317	0.365	1.024	0.379	0.515	0.334	0.482	2.986	-0.4	-0.452	0.352	0.27	-0.922	-0.096	0.332	0.328	0.989	0.257	0.21	0.539	0.307	0.875	-0.31	-0.172	0.181	0.105	-0.17	-0.884	3.197	-4.506	0.334	0.012	1.174	-1.174	-1.233	0.58	0.54	0.078	0.354	-0.32	0.261	-1.201	2.328	-0.237	0.523	0.111	0.333	0.284
X1769	X32417	1.341	0.292	0.351	-0.786	1.4	0.131	-0.289	0.344	0.357	0.288	0.898	0.473	0.202	0.478	0.217	0.179	0.178	0.243	0.679	0.754	0.395	0.363	0.273	-0.917	0.468	-0.466	-0.198	-0.18	0.323	1.992	-0.392	0.272	0.624	0.087	0.34	0.219	-0.622	0.277	0.595	0.378	2.021	-0.549	0.146	-0.805	-1.045	0.253	0.428	1.616	0.324	0.391	-0.477	0.333	0.406	2.43	0.74	0.263	0.752	0.789	1.81	0.311	0.428	1.178	0.452	0.387	1.15	0.329	-0.913	-1.106	-1.483	13.467	-3.347	0.746	0.343	0.713	0.705	0.34	-0.388	0.296	0.633	-0.084	0.316	0.827	-0.361	0.471	0.342	0.369	0.398	-1.565	0.236	0.073	0.614	-1.119	0.411	0.246	0.365	-0.11	0.138	0.333	1.35	0.353	-2.43	0.082	1.959	-1.896	-0.327	0.333	-0.018	0.495	0.299	0.199	0.527	0.175	1.465	0.342	0.326	0.331	-0.385	0.219	0.809	0.566	0.342	1.115	0.761	0.524	-0.193	0.435	0.369	0.287	-0.202	-0.053	-2.212	-0.538	0.028	-0.634	0.233	0.429	0.96	1.15	0.488	0.338	0.437	1.843	-0.998	0.299	0.831	0.441	0.767	0.432	2.314	0.116	0.651	0.357	0.287	0.387	0.819	0.308	-0.249	-1.501	0.286	-0.961	0.308	1.599	2.295	0.627	-0.7	0.297	0.969	-0.922	0.877	0.857	0.311	-1.456	-1.516	-0.845	0.614	0.229	0.234	0.388	-0.062	0.052	0.842	0.583	0.5	1.125	0.356	0.781	-0.023	-0.667	0.401	0.364	-0.155	0.497	0.028	0.301	0.251	1.086	0.352	0.055	0.996	0.284	1.278	0.586	0.192	0.18	0.445	0.374	0.682	0.309	0.695	0.373	0.242	0.929	0.552	1.401	0.017	0.976	-1.04	0.326	0.485	0.08	2.064	0.211	-2.058	0.34	0.503	0.323	-0.566	1.616	0.151	0.394	0.282	0.282	0.593	2.051	-0.857	0.284	-1.221	0.13	-2.889	-0.048	0.975	0.665	-0.171	0.34	0.856	1.866	2.421	-1.935	0.37	-0.549	1.191	0.298	0.372	0.986	0.271	0.272	-0.07	-0.135	1.496	-0.108	0.183	0.056	-0.861	0.525	-0.806	-0.851	0.342	-0.203	0.317	0.645	0.347	0.348	0.657	0.589	1.082	0.833	-0.802	0.19	0.544	-1.535	0.045	0.668	0.161	0.539	1.147	0.334	1.474	0.593	0.328	0.336	1.294	0.323	-0.076	0.373	0.362	0.211	-0.221	0.273	0.47	0.462	1.128	0.676	-1.148	0.436	2.093	5.551	-0.069	-0.095	-0.039	0.33	0.675	0.184	0.222	1.106	-0.279	0.006	2.024	0.126	0.266	-2.524	0.353	0.139	0.273	0.323	0.42	0.399	0.963	0.422	1.404	0.821	0.377	0.342	0.858	0.339	0.302	0.978	0.342	0.519	-0.072	0.312	1.694	-1.316	0.092	0.192	0.259	1.421	-0.308	0.308	0.302	0.931	0.148	0.256	0.395	0.212	1.209	0.155	0.358	0.34	0.141	0.404	-0.054	3.71	-2.56	0.253	0.307	1.708	-0.591	-0.491	0.639	0.54	0.518	0.375	-1.074	0.386	-0.629	1.697	0.266	0.846	0.433	0.211	0.343
X1769	X32388	-0.116	0.461	-0.028	-1.23	0.396	0.15	-0.804	0.075	-0.082	0.229	1.581	-1.268	-1.978	0.499	0.114	0.553	-0.045	0.116	-0.523	1.071	0.452	0.173	-0.195	0.45	-0.103	-0.213	0.693	0.14	-0.093	1.404	0.002	0.223	-0.045	0.106	0.068	0.203	-0.331	0.083	0.258	0.306	1.483	-0.497	0.224	-0.17	0.572	0.02	0.064	1.956	0.198	0.148	-1.195	-0.009	0.239	0.929	1.942	0.69	1.737	-1.092	0.419	-0.301	0.067	-0.169	0.095	0.769	0.564	0.034	-0.972	-0.132	-2.526	-2.788	-5.266	-0.808	0.056	0.241	0.652	0.077	-0.297	-2.081	-0.213	0.033	-0.274	-1.584	-0.067	0.275	0.042	-0.043	-0.122	0.404	0.145	-1.168	0.033	0.574	-1.293	0.148	0.284	0.009	0.153	0.159	0.493	-0.013	2.074	0.149	1.273	0.312	-0.092	0.059	-0.538	-0.133	-0.014	0.568	0.497	0.194	-0.745	-0.921	-0.026	0.008	-0.039	0.141	0.28	0.479	0.102	-0.112	0.195	0.113	0.349	0.248	0.219	0.09	-0.271	0.997	-0.912	-0.119	-0.777	-0.134	0.266	1.102	0.092	0.515	0.396	0.154	0.08	1.205	0.511	0.024	0.11	0.489	0.517	0.637	-5.495	-0.389	-0.358	0.173	0.076	0.847	0.196	0.089	0.195	0.48	0.038	-0.303	0.258	-0.165	2.389	0.649	-0.23	0.127	0.868	0.04	-0.146	0.519	0.565	0.301	1.349	0.538	-0.417	0.179	0.142	0.524	-0.038	0.099	0.087	0.297	0.292	1.004	0.113	-0.677	-0.54	0.319	0.06	0.904	-1.412	0.1	-0.218	0.104	-0.11	0.761	0.106	0.28	0.348	0.034	0.71	0.276	0.021	0.172	0.365	-0.564	-0.376	0.062	0.032	0.125	-0.505	1.363	0.035	0.799	0.747	0.836	0.317	0.133	0.321	0.702	0.936	-6.617	0.426	0.825	0.529	0.11	-0.227	0.615	0.159	0.183	0.093	-0.304	-0.341	1.12	0.299	-0.004	0.22	0.093	-5.447	0.201	0.837	0.522	0.313	0.029	-1.084	0.27	-1.19	0.066	0.133	-0.023	0.536	0.25	0.186	-1.06	-0.064	-0.602	0.419	0.105	0.371	0.683	-0.101	-0.181	0.558	0.605	0.853	-0.069	-0.003	0.527	0.101	1.114	0.009	-0.033	-0.477	0.668	-0.72	-0.062	0.867	0.082	0.145	0.526	0.021	1.555	0.255	0.746	0.483	0.06	1.252	0.503	0.093	0.07	-0.185	0.09	-0.13	0.256	-0.027	-0.116	1.555	0.223	-1.806	0.289	0.711	1.549	-0.755	0.264	-3.97	-2.34	-0.197	0.026	0.073	0.3	1.422	0.331	0.026	1.014	-0.158	0.247	-2.263	0.1	0.011	0.043	0.131	-0.157	0.34	0.061	0.349	0.338	0.239	0.364	-0.538	0.83	0.002	0.06	0.868	-0.289	-0.01	0.904	0.077	-0.249	0.005	-0.357	-0.08	0.056	-0.035	-0.464	0.112	0.295	-0.123	0.119	0.094	0.251	0.062	0.098	-0.359	-0.04	0.571	0.579	0.182	-0.017	0.087	0.153	-0.835	8.48	0.672	0.063	0.047	0.873	-0.056	0.75	0.423	-0.087	0.348	0.168	0.602	0.628	1.408	-0.288	0.131	0.983	-0.014	0.096	0.028
X1769	X48407	0.591	0.121	0.052	-0.339	3.048	-0.042	-0.176	-0.098	0.03	0.217	0.929	-0.678	-0.411	-0.063	0.216	0.016	-0.034	0.018	-0.151	-1.006	0.061	-0.173	0.023	-0.184	-0.04	-0.149	-0.612	-0.018	-0.072	-0.627	0.135	-0.101	0.22	0.008	0.019	0.017	-0.255	0.02	4.868	-0.062	3.514	-1.316	-0.058	-0.044	-0.16	0.029	0.142	0.308	0.146	-0.925	-0.48	0.013	-0.035	0.186	-1.969	-1.478	0.718	0.091	-0.032	-0.188	-0.141	0.346	-1.534	-0.352	0.173	0.038	0.021	-0.12	0.152	-4.829	-3.151	-0.647	0.011	0.368	0.264	0.024	0.169	-0.236	-0.074	-0.006	-0.077	0.379	-0.239	-0.347	0.025	0.306	-0.101	-0.432	0.044	0.048	1.99	-3.203	-0.01	-0.21	-0.19	0.074	0.049	-0.098	-1.201	-0.026	-0.616	-0.147	-0.753	0.489	-0.086	0.02	-0.511	0.074	-0.074	0.171	0.017	0.11	-0.266	-0.012	0.393	0.005	-0.118	-0.02	0.503	0.204	0.033	-0.557	0.209	0.173	0.3	-0.448	0.043	0.021	-0.132	-0.304	-0.226	1.057	0.038	-0.436	0.174	0.829	-0.159	-0.203	-0.167	0.086	-0.306	1.045	0.711	-0.586	2.86	0.313	0.273	-0.095	-3.368	0.555	0.289	0.108	0.018	0.09	0.119	-0.037	0.073	-0.277	0.01	-0.139	0.312	-0.187	0.935	-0.579	-0.126	-0.126	-0.852	-0.253	0.108	0.379	0.008	0.192	0.023	-0.006	-2.961	0.524	0.054	0.253	0.631	-0.018	0.337	0.194	0.261	0.746	1.326	0.583	-0.232	-0.792	-0.142	0.14	0.009	0.251	-0.105	0.046	0.125	0.136	0.038	0.14	-1.806	-0.042	0.359	0.23	-0.297	0.175	-0.108	0.069	-0.851	0.011	-0.538	-0.212	-0.192	0.652	-0.57	0.383	0.499	0.429	1.247	-0.521	0.284	0.289	1.903	-0.192	0.457	0.897	0.092	0.02	-2.184	-0.458	-0.005	0.831	-0.004	1.416	0.938	0.051	0.226	-0.343	1.047	0.028	-3.116	-0.328	-0.245	-0.391	0.023	0.072	-1.251	5.623	0.204	-0.471	0.08	0.062	0.615	0.187	0.103	-0.185	-0.022	0.001	0.371	-0.013	-0.197	-0.291	-0.142	0.173	0.279	0.123	1.245	0.213	0.072	0.568	0.003	-0.687	-0.017	-0.036	-0.294	0.151	-0.72	0.575	0.704	0.072	0.097	0.431	-0.032	0.363	0.198	-0.361	0.563	0.018	0.863	0.131	0.026	0.018	-0.714	0.01	1.276	-0.153	0.119	-0.064	-0.173	0.084	0.267	0.11	0.634	0.527	0.744	0.088	-3.592	-0.341	0.262	0.659	0.019	-0.008	-3.106	0.566	0.002	0.92	-0.301	0.123	-0.055	-0.048	-0.016	-1.133	0.061	-0.462	-0.24	0.018	0.152	-1.452	1.65	0.142	-0.883	-0.371	0.168	-0.009	0.316	0.051	0.373	0.6	0.099	-0.32	-0.012	-0.378	1.497	0.644	-0.122	-0.202	0.023	0.406	-0.239	-0.007	0.055	0.431	0.132	0.036	3.546	0.213	-0.067	-1.787	0.111	-0.004	0.034	0.032	-0.928	-1.109	0.324	0.022	0.182	1.454	0.275	0.419	-0.393	-0.037	0.272	0.136	2.073	-0.314	0.405	-0.584	0.09	0.581	0.053	0.025	0.053
X1769	X22163	-2.494	0.814	0.263	-0.16	0.646	0.754	0.168	0.207	0.301	0.3	0.252	0.119	0.661	1.11	-0.04	0.349	0.298	0.079	-0.07	-0.072	0.742	-0.719	0.268	0.427	-0.093	1.152	0.43	0.169	0.235	0.732	0.347	0.174	0.375	0.303	-0.006	-0.169	0.193	0.277	1.0	0.095	1.011	0.784	-0.253	0.417	0.607	0.465	-5.706	0.102	0.474	0.241	6.052	0.195	-0.44	0.655	-0.42	0.246	0.979	-0.272	1.405	0.777	0.385	-0.151	-0.242	0.552	0.407	0.288	2.007	0.252	-0.979	-0.895	-0.174	0.94	0.044	1.302	0.319	0.262	0.106	0.038	0.562	0.055	0.543	0.042	0.717	0.383	0.182	0.287	0.34	0.066	0.309	-0.645	0.348	1.146	1.022	0.234	0.34	0.241	0.303	0.304	0.9	0.27	-1.191	0.09	0.2	-0.453	0.316	0.247	1.135	0.322	0.258	0.449	0.648	0.046	-0.231	-0.575	0.62	0.229	0.268	0.135	0.132	0.376	0.203	-0.567	1.341	0.317	0.16	-0.776	0.32	0.233	0.495	0.779	-12.075	0.338	0.196	0.141	-0.572	0.654	0.535	0.503	1.138	0.344	0.196	0.884	0.701	0.187	0.827	0.665	0.491	0.724	5.159	0.54	0.416	0.355	0.265	1.066	0.644	0.243	-0.004	0.6	0.288	0.577	0.387	1.818	2.622	0.72	-0.416	0.099	-0.388	0.117	0.689	1.058	0.083	0.481	0.819	0.687	0.373	0.043	0.277	0.063	0.904	0.181	0.014	0.57	0.246	1.02	0.322	1.242	1.145	-0.784	0.298	-0.377	0.261	-0.163	0.285	0.286	-0.818	-0.439	0.303	0.725	0.583	0.293	0.781	-0.635	-0.216	0.218	0.352	0.524	0.641	0.228	-0.459	0.269	0.273	-0.553	-0.222	0.102	0.975	0.156	1.808	0.297	0.322	0.536	2.734	0.372	0.485	1.284	0.485	0.274	0.016	0.949	0.306	0.373	0.018	1.123	0.72	0.643	0.336	0.141	1.575	0.248	5.489	0.488	-1.117	0.001	-0.263	0.275	0.968	2.403	-1.192	0.306	0.313	0.235	1.066	0.315	0.323	-0.512	0.409	-0.219	0.894	0.172	1.195	0.63	0.117	0.273	0.776	0.079	0.399	0.29	0.287	-6.283	0.289	-0.105	0.073	-0.165	-0.41	0.465	-0.528	0.631	0.446	0.214	0.769	0.774	0.251	1.097	0.377	0.923	0.32	-0.188	0.769	0.86	0.274	0.268	0.205	0.299	0.186	0.328	0.495	-0.355	-1.527	0.357	1.126	0.489	0.655	1.477	0.997	0.071	-0.435	-9.694	-0.023	0.343	0.076	-0.243	1.463	0.594	-0.021	1.348	-0.926	0.647	0.234	0.287	0.168	-0.158	0.127	-0.521	0.668	0.087	0.395	0.552	2.892	0.575	-0.954	0.159	-0.044	0.283	1.128	0.275	0.75	1.122	0.298	-0.486	0.138	0.226	3.874	0.646	-0.004	-0.222	0.293	-0.003	-0.347	0.254	0.142	0.641	0.33	0.265	0.196	0.477	-0.19	-0.404	0.264	0.098	0.238	0.184	0.292	0.385	0.218	0.21	0.5	1.05	0.832	-0.379	-0.094	0.312	0.536	0.327	0.149	0.383	0.734	0.733	0.29	-0.163	0.141	-0.008	-0.58
X1769	X39831	0.927	0.039	0.056	0.671	-0.992	1.328	0.143	-0.112	-0.02	0.144	1.387	3.598	0.615	2.206	0.465	0.501	0.018	0.04	0.788	-0.802	0.147	0.538	0.069	0.238	0.247	-0.201	-0.824	0.103	-0.309	1.95	0.053	-0.277	-0.084	0.046	0.024	0.117	-0.141	0.036	0.31	-0.264	0.439	-0.304	0.213	-0.163	-1.17	0.842	-0.046	1.376	-0.176	0.092	-4.907	-0.011	0.148	-0.017	0.153	1.006	-0.392	0.468	0.403	1.794	0.184	0.778	0.352	-0.44	0.424	0.097	-0.222	-0.259	0.462	-11.026	-0.712	0.494	0.088	1.189	0.013	0.016	-0.374	0.134	0.268	-0.02	-1.478	0.154	-0.11	-0.032	0.068	0.034	0.082	-0.361	0.008	0.322	-0.355	1.275	-0.059	-0.198	0.396	-0.222	-0.001	-0.173	0.457	-0.047	0.528	1.117	-0.976	-0.097	0.011	0.007	0.386	0.116	-0.046	0.777	0.684	0.163	-1.83	-0.267	0.196	0.023	0.318	0.052	0.614	0.021	0.049	-0.409	0.85	0.521	-0.464	0.003	-0.067	0.042	0.002	-0.591	1.263	0.295	-0.037	0.41	0.16	0.847	0.657	-0.119	-0.823	-0.048	-0.511	0.778	0.666	-0.114	0.242	-0.4	0.062	1.81	-9.452	0.703	0.613	0.241	0.022	-0.103	0.542	-0.06	-0.009	0.241	0.006	-0.245	0.298	2.578	2.922	-0.344	-0.07	-0.032	1.37	-0.392	0.743	-0.106	-0.447	0.285	0.653	-0.138	0.263	0.232	-0.025	-1.944	0.838	0.079	0.278	0.228	0.126	0.275	-0.209	0.449	1.611	0.283	0.39	0.628	0.042	0.945	0.121	-0.072	0.157	0.381	0.046	-0.288	-0.597	-0.072	1.067	-0.267	-0.653	-0.087	0.049	0.053	0.512	0.038	0.225	0.14	0.229	-0.152	0.648	0.94	-0.08	0.142	1.891	0.03	0.361	0.552	2.792	-0.053	-0.192	1.245	0.646	0.084	-0.257	-0.579	-0.181	0.283	-0.009	-0.606	0.204	0.785	0.071	-0.152	2.824	-0.013	-13.987	-0.332	0.001	-1.277	-0.073	0.024	0.995	1.667	3.003	1.623	-0.081	0.153	-0.34	-0.597	-0.146	-0.304	0.17	2.1	0.367	0.042	1.612	-0.137	-0.152	0.061	-0.058	0.426	2.804	-0.822	-0.192	0.644	0.006	-0.249	0.087	0.02	-0.186	0.8	-0.56	-0.512	-0.684	0.087	-0.016	0.447	-0.089	-0.633	-0.019	-0.753	0.229	-0.057	0.749	0.594	0.027	0.043	-1.927	-0.017	0.569	-0.045	-0.081	0.126	5.823	-0.172	-4.337	-0.097	0.782	3.322	0.03	-0.139	-8.669	-14.819	0.76	1.948	0.03	0.108	0.533	-0.059	0.059	0.736	0.438	-0.096	1.874	0.038	-0.028	-1.773	0.102	-0.53	-2.249	0.016	-0.14	0.422	1.135	0.069	1.789	1.046	-0.177	0.059	-0.385	-0.055	0.314	1.354	-0.065	-0.123	-0.106	-0.199	2.026	0.159	-0.078	0.394	0.069	-1.399	0.124	0.135	0.088	-1.022	0.278	0.052	-0.424	-0.235	-0.594	-0.158	0.235	-0.053	-0.032	0.221	-0.037	2.396	-0.694	-0.067	-0.038	0.53	0.053	-0.287	0.41	-0.14	-0.096	-0.111	-0.506	0.716	1.627	0.634	0.067	-0.445	-0.023	-0.001	0.044
X1769	X18467	-1.481	0.259	0.194	0.28	0.484	1.034	-0.815	-0.027	0.202	0.272	-0.107	0.224	0.089	-0.215	0.628	0.363	-0.097	0.154	-0.709	-0.349	0.984	0.432	0.151	0.169	-0.062	0.13	-0.934	0.091	0.034	2.783	0.086	-0.339	0.579	0.177	0.13	0.186	0.484	0.118	-0.156	1.188	-0.528	-0.294	-1.208	0.363	1.589	0.401	0.261	2.004	0.473	0.274	-3.169	0.188	0.234	4.788	1.021	1.201	1.229	0.447	1.153	0.019	0.106	0.51	0.116	-0.254	1.339	-0.087	-1.489	-0.192	-2.057	-11.161	-3.428	-1.129	0.102	2.58	1.231	0.115	-0.07	-0.064	-0.077	0.067	-0.19	0.536	-0.15	0.443	0.145	0.186	0.107	0.163	0.227	-2.607	0.795	1.631	1.099	-0.108	0.189	0.099	0.08	0.145	-0.228	-0.055	-0.88	0.314	1.666	0.531	0.121	0.104	-0.47	0.013	0.294	-0.08	-0.218	-0.053	-0.693	-0.077	0.383	0.131	-0.123	0.194	0.127	0.029	0.143	1.034	1.139	0.292	-0.54	0.404	0.183	0.129	-0.398	0.055	-2.132	-0.16	0.129	0.074	0.261	0.003	1.022	1.046	0.02	0.179	0.099	0.315	0.57	-0.108	1.594	0.898	0.582	-0.384	-12.904	0.356	0.766	0.226	0.127	1.126	0.57	0.083	0.271	-0.617	0.001	-0.392	0.715	0.931	3.104	0.558	-0.355	-0.128	0.508	0.556	0.793	1.634	0.875	0.617	-0.904	0.044	-0.778	0.36	0.24	0.752	0.313	0.138	0.143	0.74	0.193	1.693	-0.039	2.964	-0.698	0.121	0.037	0.513	0.109	1.515	-0.214	0.13	0.282	1.762	0.153	-0.386	0.378	0.127	1.503	1.019	-0.208	0.372	-0.154	0.205	-1.2	0.123	0.309	0.221	0.202	1.067	-0.609	1.248	0.046	0.951	0.518	0.12	0.027	0.897	2.217	1.0	0.205	0.128	0.205	0.14	0.148	0.475	0.195	0.246	0.133	0.519	-0.06	2.436	-1.057	0.018	0.338	0.055	-10.54	0.161	-0.763	0.178	-0.45	0.102	0.807	1.407	1.553	2.133	-0.047	0.087	-1.178	0.325	-0.126	-0.546	0.374	-0.092	0.642	0.051	0.499	0.053	-0.127	0.018	-0.272	0.554	0.796	-0.444	0.114	0.351	0.148	0.131	0.103	0.159	0.673	0.37	1.423	1.232	-1.309	0.184	0.606	-0.442	0.079	1.505	-0.017	0.904	0.421	0.032	1.947	0.323	0.086	0.05	1.528	0.164	-0.103	0.124	-0.008	0.177	-0.956	-0.019	2.132	0.459	-0.279	0.155	-4.457	0.031	-4.83	-11.86	0.002	0.492	0.137	0.202	1.1	0.587	0.118	0.814	-0.469	-0.061	4.965	-0.009	0.184	1.606	0.178	-0.06	-0.462	0.009	0.18	0.544	-2.029	0.362	1.135	1.538	0.045	0.109	0.182	0.038	0.607	1.091	-0.222	0.618	0.091	-0.039	3.159	-1.593	-0.284	0.364	0.134	0.568	0.122	0.163	0.094	0.705	-0.066	0.086	0.25	0.305	0.592	0.365	-0.234	0.043	-0.025	-0.058	-0.351	3.727	-1.965	0.131	-0.423	1.265	0.264	0.789	-0.102	0.214	0.004	0.129	0.292	0.557	0.578	2.932	0.156	0.546	-0.106	0.133	0.116
X1769	X33587	-5.094	2.518	0.19	-1.77	1.908	0.407	0.095	-0.116	0.148	0.147	2.098	-0.414	0.485	-0.643	-0.698	0.836	-0.088	0.142	-0.149	1.275	0.533	0.414	0.111	-0.402	0.289	-0.728	-0.674	0.162	0.099	2.729	0.062	0.064	0.02	-0.223	0.087	0.283	-0.008	-0.39	-0.079	-0.083	2.002	-0.262	0.491	-0.174	-1.352	-0.057	0.359	1.815	-0.118	0.264	-4.018	0.199	0.569	3.605	0.364	1.12	1.88	0.106	1.318	-0.516	0.254	1.02	0.093	0.54	0.87	0.064	-0.606	0.218	-0.972	-9.082	-4.749	-0.714	0.174	1.192	0.306	0.1	-0.579	0.086	0.653	0.136	-1.064	0.642	-1.069	0.459	0.129	0.246	0.021	0.207	-0.229	-0.613	-0.243	1.094	-0.489	0.239	0.345	-0.198	0.183	0.13	0.769	0.005	1.631	-0.213	0.841	-0.353	-0.092	0.05	-0.168	0.232	0.177	-0.966	-0.134	0.157	0.578	0.149	0.363	-0.131	-0.189	0.15	0.199	-0.121	0.139	0.48	-0.18	0.164	0.102	0.556	0.177	0.11	-0.299	-0.799	-1.278	0.058	0.137	-0.563	0.105	0.442	0.858	0.83	0.32	0.181	0.507	1.83	0.352	0.126	0.009	0.579	0.405	-0.243	-7.789	-0.215	0.236	0.324	0.09	0.633	0.416	0.113	-0.087	-0.494	0.145	-0.097	-0.151	0.763	2.9	-0.338	-0.247	-0.109	1.306	-0.121	0.612	0.793	1.092	0.096	-0.501	0.198	0.79	0.548	-0.653	0.356	-0.338	0.13	0.564	0.484	0.431	0.934	-0.014	1.057	0.75	-0.447	0.353	1.062	-0.821	-0.258	-0.294	0.115	0.143	1.081	0.077	-0.578	0.823	0.022	1.348	0.239	-0.147	0.288	0.004	-0.009	0.56	0.125	0.231	0.234	0.189	1.663	0.272	0.725	0.721	0.919	-0.675	0.162	-0.084	0.567	2.407	0.155	0.059	0.551	0.429	-0.29	-1.851	2.191	0.132	0.082	0.096	-0.093	-0.018	2.169	0.028	0.268	-0.316	0.042	-9.915	-0.444	0.082	0.556	0.082	0.162	0.018	0.769	2.55	1.353	0.2	-0.347	0.522	0.313	0.215	-0.481	0.231	0.804	0.528	0.134	1.099	-0.275	0.1	0.066	0.211	0.286	-0.603	0.211	0.125	-0.294	0.144	0.956	0.124	0.134	0.354	0.859	0.591	-0.018	0.05	0.008	0.556	-0.758	-0.044	1.179	0.138	0.458	0.934	-0.013	1.64	0.235	0.131	0.116	2.089	0.145	-0.435	0.256	0.414	0.06	1.74	0.099	1.125	0.427	0.932	1.442	-0.086	0.38	-5.708	-8.29	-0.884	-0.619	0.119	0.276	0.407	-0.021	0.072	0.217	0.035	-0.334	1.638	-0.047	0.037	1.465	0.169	0.31	0.477	0.077	0.32	0.218	-0.051	0.361	1.561	1.564	0.204	0.115	0.731	0.134	-0.148	0.959	0.159	0.412	0.115	-0.017	2.017	-1.368	-0.246	0.609	0.145	0.037	-0.547	0.008	0.122	1.098	0.15	0.112	-0.726	-0.039	-0.058	0.382	0.118	-0.009	0.115	-0.376	-0.1	4.969	-0.59	0.132	0.017	1.426	-2.855	-0.221	0.44	0.549	0.523	0.227	-0.046	0.658	1.261	1.81	0.163	1.108	0.135	0.124	-0.001
X1769	X57519	-0.178	1.397	0.059	-0.297	0.12	-1.53	1.007	-0.274	0.043	0.001	0.673	-2.608	0.879	-0.026	-0.426	0.675	-0.022	0.075	-0.033	0.51	0.526	0.152	-0.026	-0.51	0.283	-1.676	-0.066	0.043	-0.0	0.757	-0.42	0.044	0.22	0.103	0.027	0.547	0.123	0.034	1.853	-0.452	1.659	0.023	0.171	-0.203	-0.396	0.279	0.373	1.535	-0.108	0.367	-5.06	0.037	0.329	1.522	0.605	0.019	2.386	-0.34	0.53	-0.796	0.037	0.265	-0.003	-0.17	0.73	0.017	0.532	-0.511	-0.823	-11.472	-0.667	-0.077	0.088	0.181	-0.195	0.029	0.253	0.386	0.04	0.029	-0.792	0.477	0.774	0.273	0.037	0.141	-0.016	0.486	-0.167	0.229	-0.069	-0.674	0.21	0.064	0.023	0.021	0.015	0.072	-0.183	0.013	-0.232	-0.235	1.331	-1.518	-0.074	0.021	-0.149	0.221	0.249	-0.416	-1.143	-0.203	-0.991	0.084	0.191	0.026	-0.045	0.093	1.046	-0.085	0.067	0.169	0.458	0.062	0.143	-0.41	0.138	0.027	0.065	-1.091	-2.554	-0.058	-0.006	-0.306	0.23	0.251	-0.073	0.105	1.026	0.099	0.174	1.75	1.533	-0.021	-0.186	-0.37	0.036	0.169	-8.866	-0.074	-0.105	0.201	0.026	0.529	0.394	0.101	-0.308	-0.497	0.039	0.071	-0.271	1.262	3.492	-2.19	0.022	0.08	-0.096	-0.062	-0.041	0.796	-0.058	0.118	-0.164	-0.296	0.921	0.064	-0.195	-0.062	0.405	0.032	1.091	0.277	0.222	-0.041	0.115	-1.043	0.016	-1.135	0.521	0.489	-0.114	-0.309	-0.136	0.064	-0.185	1.21	0.018	0.36	1.304	-0.033	1.711	0.759	0.233	0.041	0.099	-0.618	0.11	0.023	0.089	0.032	0.178	-0.361	0.212	0.904	1.51	0.841	0.526	0.011	-1.057	0.106	1.618	0.258	-2.668	2.372	0.446	0.079	-1.149	0.428	0.0	0.014	0.024	0.931	1.487	0.462	-1.053	0.145	0.834	-0.178	-6.328	-0.542	-1.597	-0.016	-0.165	0.035	0.054	3.595	3.07	0.017	0.124	-0.176	1.583	-0.141	-0.069	0.043	0.489	1.925	-0.078	0.058	0.935	-1.017	0.093	-0.064	-0.372	0.271	-0.564	-0.118	0.026	-0.362	0.023	-0.3	-0.006	0.148	0.019	0.39	-0.055	0.198	0.134	0.02	0.089	0.153	-0.101	2.182	0.116	0.087	0.415	-0.006	0.757	0.588	0.031	0.017	0.626	-0.291	-0.355	0.059	-0.095	-0.251	4.157	0.049	0.933	-0.032	0.646	1.058	-1.234	0.052	-6.015	-6.016	-0.726	0.136	-0.017	-0.192	0.276	0.19	-0.009	0.581	-0.314	-0.159	4.504	0.03	-0.23	-0.813	-0.044	-0.261	0.136	0.024	0.088	0.079	1.828	0.421	0.066	0.794	0.095	0.018	-0.178	0.062	-0.598	1.211	0.074	0.607	0.001	-0.137	0.781	-0.711	-0.136	-0.369	0.008	-0.748	-0.078	-0.004	-0.009	0.415	0.002	0.025	-1.57	-0.191	1.609	0.182	0.14	-0.075	-0.2	-0.048	-0.14	4.808	-3.507	0.028	-0.438	1.535	-2.027	-1.795	0.52	0.119	0.637	-0.042	-0.304	0.584	-0.371	0.575	0.019	1.476	0.291	0.038	0.013
X1769	X33973	0.103	-0.199	0.098	0.525	0.828	0.125	0.36	-0.028	0.15	-0.051	-0.576	1.542	0.928	-0.931	0.414	0.661	-0.083	0.016	0.52	-0.795	-0.392	0.409	0.041	0.45	0.158	-0.014	1.852	-0.015	0.23	1.92	-0.244	0.404	-0.569	-0.018	0.031	0.08	-0.02	0.026	0.025	0.87	0.123	-0.67	0.775	-0.209	0.571	-0.18	0.333	-0.338	-0.034	-0.249	-3.341	-0.092	0.19	-0.76	-1.587	-1.123	0.284	-0.193	-0.183	-0.728	0.188	-0.126	-0.419	0.04	0.991	0.105	0.718	0.405	0.891	-7.925	-0.707	0.806	0.131	0.681	0.038	0.055	0.557	0.17	-0.049	0.049	-0.377	0.58	-0.958	0.448	0.072	-0.111	0.119	0.019	0.2	0.394	0.451	1.336	-0.299	-0.212	0.322	0.2	0.05	0.156	1.176	-0.052	-1.221	-0.471	-0.511	0.302	-0.12	0.011	-0.431	0.443	-0.231	0.151	-0.471	0.173	1.286	0.072	0.621	0.039	0.183	-0.083	0.347	0.567	0.058	0.042	1.95	0.455	0.451	0.92	-0.043	0.048	0.544	-0.299	1.859	-0.069	0.063	0.315	0.12	-0.541	-0.506	0.392	-1.106	-0.06	-0.039	1.084	0.54	-0.032	0.012	-1.652	0.656	-0.27	-6.024	0.407	0.748	0.322	0.023	1.041	-0.369	0.086	0.246	0.451	0.092	-0.057	0.515	0.222	1.824	-1.252	0.059	0.203	-1.132	-0.137	-0.349	0.617	1.455	0.219	-0.521	-1.291	1.187	0.519	0.211	0.013	-1.324	0.075	0.58	-0.22	0.249	0.428	-0.303	1.612	0.136	-1.413	-0.106	1.08	0.054	0.543	-0.228	0.057	0.124	0.621	0.139	-0.191	0.211	0.078	0.584	0.172	-0.594	0.38	-0.059	0.494	-0.984	0.026	-0.041	0.13	-0.33	1.292	-0.059	0.403	0.874	0.337	1.343	0.1	0.328	0.767	0.937	-0.615	0.479	0.855	0.123	-0.049	-0.163	-0.439	0.046	0.118	-0.11	-0.157	1.78	0.536	0.054	-0.054	-0.612	0.044	-5.482	-0.266	-0.496	0.379	-0.089	0.126	3.561	1.089	0.463	-1.276	-0.027	0.323	-0.502	-0.818	0.092	2.572	-0.012	0.147	0.803	-0.036	1.317	0.06	0.117	0.063	0.142	-0.011	0.523	0.432	0.054	-1.38	0.018	1.236	-0.064	0.108	0.455	-0.31	0.22	-0.64	-3.669	0.042	-0.22	0.429	-0.082	-1.415	-0.084	-2.649	0.989	-0.217	-1.971	0.768	0.052	0.047	-0.646	0.03	1.134	-0.039	0.109	0.237	2.601	-0.345	0.712	0.485	-0.159	-1.487	-0.161	-0.663	-4.004	-1.67	-0.511	-0.318	0.033	-0.205	-1.384	0.165	0.063	0.158	0.485	0.545	2.013	-0.068	-0.032	2.452	0.113	-0.061	-0.719	0.044	-0.372	-0.268	-0.834	0.15	-0.778	3.115	-0.253	0.063	0.511	0.066	0.402	0.838	0.071	0.28	0.053	0.174	-4.897	-0.612	0.115	-1.282	0.032	1.244	-0.263	-0.082	0.082	-0.456	0.015	0.016	2.43	0.553	-0.21	-1.254	-0.199	0.077	-0.129	-0.372	-0.365	2.504	-0.387	0.048	-0.403	0.819	0.466	-0.384	0.305	0.468	0.473	0.119	0.429	0.287	1.7	4.147	-0.129	-1.407	0.146	0.057	0.051
X1769	X37459	0.446	-0.451	0.128	-0.637	-0.848	0.206	0.004	-0.097	0.099	0.221	-0.891	-1.692	0.79	-0.673	-0.041	0.91	0.014	0.037	0.473	-0.668	0.005	-0.42	0.126	0.094	0.346	-0.295	-0.378	-0.149	-0.079	1.181	0.184	-0.039	-0.18	0.01	0.034	0.338	-0.118	0.05	0.375	-0.596	0.547	0.062	0.031	-0.4	-0.087	-0.171	0.251	-0.007	0.129	0.231	-0.465	0.145	0.248	-0.291	-1.167	0.98	1.043	-0.794	-1.461	-0.284	-0.076	-0.066	0.52	-0.326	0.887	0.057	0.81	-0.671	-2.006	3.092	0.026	-0.314	0.141	0.623	0.633	-0.702	0.713	0.262	-0.245	0.079	-0.839	0.726	0.053	0.144	0.086	-0.152	0.016	-0.769	0.142	-0.308	-0.52	-0.344	0.768	-0.127	-0.125	0.029	0.096	0.159	-0.415	0.116	-0.225	0.156	0.632	0.447	0.011	0.079	0.758	-0.242	-0.105	0.282	0.382	0.029	-0.724	0.122	0.659	0.031	0.151	0.007	0.658	-0.388	0.086	-0.01	0.769	0.338	0.65	0.071	0.064	0.076	0.25	-0.356	-3.163	0.327	0.088	-0.317	0.262	-0.113	0.911	0.017	1.386	0.095	-0.203	1.528	-0.602	0.079	1.221	1.827	0.03	-0.111	1.585	-0.382	-0.194	0.216	0.075	0.782	0.34	0.078	-0.494	-0.069	-0.042	-0.617	0.275	4.607	2.519	-1.625	-0.11	0.125	-1.8	0.569	0.659	1.611	0.082	0.182	-0.591	-0.861	0.475	-0.377	0.025	-0.16	0.394	0.097	0.567	0.635	0.22	0.795	0.0	1.02	-0.94	1.011	0.46	0.79	0.066	0.234	-0.318	0.088	-0.149	0.719	0.085	0.267	-4.644	0.052	0.282	0.969	-0.158	-0.064	-0.018	0.51	-1.13	0.082	0.366	0.018	0.029	0.995	-1.162	0.392	0.463	0.839	-0.254	0.062	-0.014	-0.176	2.363	-1.422	0.787	1.069	0.677	0.024	-1.904	0.741	0.051	0.236	-0.024	0.428	2.683	0.01	-1.68	-0.025	1.551	-0.319	0.379	-1.125	-0.543	-0.174	-0.691	0.126	-0.305	3.078	-0.556	1.834	-0.031	0.203	-0.217	0.192	-0.42	-0.096	0.016	0.324	-0.242	0.076	-0.951	-5.659	0.151	0.283	-0.885	-0.402	-0.013	-4.597	0.042	-0.209	0.053	-0.313	-0.026	0.094	0.483	0.485	0.245	-0.116	0.397	0.119	-0.953	0.902	0.018	1.671	0.032	-0.514	0.986	0.025	0.957	0.591	0.054	0.065	0.585	0.061	-0.081	-0.076	-0.074	-0.019	0.336	0.107	0.384	-0.069	0.535	1.416	-1.061	-0.199	0.939	2.494	0.252	1.214	0.066	0.108	0.75	0.391	0.011	0.992	-0.084	0.232	2.032	-0.005	0.014	0.422	-0.124	-0.265	-0.73	0.067	0.173	-0.005	0.621	0.0	-0.879	0.745	0.281	0.07	0.199	0.096	0.485	1.019	-0.466	0.374	-0.016	-0.041	1.636	-1.621	-0.257	1.189	0.101	-0.863	-0.633	0.074	0.025	-0.02	0.168	0.084	-1.317	0.168	-0.521	0.052	0.047	0.13	-0.005	-0.02	-0.254	0.181	-1.848	0.075	0.483	1.092	-0.312	0.388	0.263	0.451	0.566	0.149	-0.1	-0.242	-1.474	-0.003	0.045	0.446	0.306	0.08	0.099
X1769	X1552	-11.661	1.379	0.143	-2.016	1.206	0.807	-1.795	-0.082	0.135	0.203	1.334	-0.322	0.431	-0.762	-0.41	0.802	-0.048	0.099	-0.06	0.666	0.406	0.37	0.062	-2.447	0.264	0.281	-0.179	0.129	0.132	1.816	0.082	-0.181	0.012	0.108	0.091	0.274	0.165	0.057	0.51	-0.565	1.348	-0.563	0.168	-0.162	-0.611	0.101	0.322	1.626	-0.164	0.237	-3.375	0.181	0.348	6.223	1.618	1.242	2.004	-0.013	1.211	-0.179	0.255	0.683	0.021	0.379	0.859	0.058	0.097	0.037	-0.895	-7.783	-3.601	-0.706	0.148	1.041	0.405	0.083	-0.135	0.146	0.591	0.039	-1.006	0.579	-0.588	0.206	0.112	0.216	-0.002	0.425	-0.014	-0.643	-0.22	0.908	-0.019	0.201	0.182	0.064	0.01	0.15	0.993	-0.027	0.359	-0.191	0.298	-0.202	0.058	0.041	-0.361	0.082	-0.229	-0.762	0.092	0.125	0.175	0.119	0.346	0.069	-0.169	0.109	0.493	-0.011	0.105	0.278	-0.091	0.34	-0.293	0.127	0.216	0.091	-0.175	-0.836	-0.359	0.055	0.107	-0.244	0.167	0.331	0.77	0.82	0.409	0.119	0.3	1.323	0.625	0.089	0.16	0.376	0.285	-0.172	-6.27	-0.24	0.37	0.318	0.1	0.853	0.645	0.087	-0.134	-0.075	0.121	0.279	0.335	0.618	3.01	-0.359	-0.372	-0.096	0.804	-0.128	0.463	0.791	0.335	-0.193	-0.446	-0.33	0.546	0.522	-0.889	0.308	0.166	0.113	0.433	0.314	0.418	0.89	-0.107	1.2	0.217	-0.12	0.257	1.012	-0.11	0.105	-0.271	0.098	0.11	1.034	0.013	-0.341	0.65	-0.028	1.43	-0.465	-0.384	0.339	-0.117	-1.757	0.167	0.069	0.28	0.206	0.118	1.464	-0.032	0.754	0.675	0.95	0.662	0.141	-0.055	0.606	2.886	0.063	0.052	1.131	0.312	-0.07	-1.012	1.634	0.148	0.148	0.102	-0.172	0.305	1.35	-0.468	0.196	-0.054	-0.067	-9.303	-0.703	-0.428	0.547	0.136	0.139	0.157	1.282	2.917	1.127	0.123	-0.212	0.714	0.366	0.194	-0.219	0.184	0.664	0.639	0.108	1.07	-1.491	0.057	0.185	0.413	-0.825	0.124	0.07	0.024	0.085	0.117	0.155	0.071	0.113	0.175	0.629	0.537	0.024	-0.15	0.063	0.384	-0.491	-0.04	1.139	0.169	-3.361	1.014	0.01	1.453	0.383	0.1	0.1	0.661	0.082	-0.374	0.199	0.405	-0.034	1.29	0.128	1.134	0.361	0.842	1.383	-0.543	0.364	-5.63	-5.224	-0.7	-0.427	0.093	0.284	0.832	0.237	0.033	0.754	0.098	-0.05	3.286	-0.009	0.065	0.502	0.113	-0.126	0.641	0.095	0.176	0.188	0.699	0.16	1.201	0.575	0.13	0.056	0.712	0.11	0.017	0.929	0.154	0.257	-0.004	0.175	1.41	-0.949	-0.238	4.326	0.1	-2.097	-0.327	0.022	0.097	0.905	0.122	0.101	-0.886	0.037	-0.381	0.318	0.165	-0.065	-0.05	0.01	-0.515	3.68	-1.249	0.091	-0.163	1.586	-1.901	-0.227	0.435	0.503	0.548	0.159	-0.1	0.709	0.576	0.692	0.143	1.08	0.184	0.103	-0.001
X1769	X20699	1.894	-0.717	0.116	-1.61	-0.432	-0.69	0.211	0.044	0.169	0.31	1.538	-1.352	-0.965	1.308	0.335	-0.556	0.113	0.154	0.403	0.079	0.38	-0.286	0.158	0.523	-0.214	1.758	0.039	0.06	-0.176	0.649	0.302	0.011	0.379	0.033	0.132	0.16	-0.134	0.133	2.141	0.312	0.108	-2.295	0.302	0.13	1.223	0.429	-0.725	0.496	0.376	-0.005	2.895	0.173	-0.376	3.363	0.331	0.427	1.154	-0.243	-0.602	0.715	0.234	0.595	0.243	-0.057	0.458	-0.011	0.637	-0.488	0.459	-2.286	-3.711	-1.13	0.15	0.879	0.739	0.115	-0.71	0.19	-0.318	0.12	0.728	0.214	0.552	0.034	0.097	0.242	0.023	-1.143	-0.088	0.319	0.173	2.714	-0.86	-0.646	-0.687	0.179	0.148	0.179	-0.535	0.122	-3.04	-0.058	2.124	0.786	0.158	0.024	-0.536	-0.381	0.075	0.351	0.909	0.125	-1.083	-0.003	0.349	0.123	0.285	-0.389	-1.35	-0.365	0.14	0.994	1.123	0.231	0.112	-0.273	0.163	0.025	0.298	0.653	-3.892	0.001	0.049	-4.551	0.209	0.034	0.252	0.101	1.085	0.265	-0.376	0.297	0.738	0.113	0.82	0.336	0.242	1.182	0.737	0.188	0.284	0.09	0.102	-0.58	0.226	0.056	-0.463	-0.404	0.134	-0.245	0.601	-0.273	0.729	1.847	-0.313	-0.539	-0.627	0.123	0.802	0.868	-0.712	0.227	0.426	-0.543	0.361	0.974	0.045	0.133	1.005	-0.041	-0.74	0.649	0.132	0.817	0.039	1.147	-0.227	-0.136	-0.124	-0.422	0.058	0.094	0.155	0.139	0.114	0.343	-0.068	-0.143	0.084	0.127	0.839	0.495	-0.282	-0.398	0.207	0.468	-2.094	0.134	-0.145	-0.032	-0.228	0.353	0.586	1.306	0.532	0.497	1.539	0.135	0.422	0.199	1.237	0.67	0.995	0.971	-0.854	0.103	0.416	0.351	0.125	-0.161	0.106	0.893	0.109	-0.774	-0.029	-0.019	1.055	0.136	-1.636	-1.019	-0.478	-0.299	0.01	0.025	-0.42	0.636	-1.333	-0.422	0.184	0.105	-0.106	0.189	-0.232	-0.254	0.127	0.018	0.494	0.124	-0.899	0.077	-0.045	0.195	-0.429	0.731	1.227	0.592	0.162	0.455	0.069	-0.639	0.133	-0.038	-0.026	0.707	-0.265	0.207	-0.366	0.179	0.538	0.63	-0.083	1.448	0.246	0.076	-0.055	0.145	0.012	0.333	0.136	0.132	-0.976	0.162	-0.061	0.093	-0.091	0.119	-3.512	0.121	0.115	0.324	-0.098	0.471	-0.227	-0.04	0.79	10.245	0.517	0.83	0.12	0.021	0.792	0.491	0.077	1.173	-0.447	-0.009	-0.278	0.095	0.06	-0.059	0.092	-0.321	-0.977	0.062	-0.351	0.121	0.796	0.778	0.195	-0.539	0.166	0.058	0.815	0.139	0.298	0.955	0.113	0.058	0.064	0.032	1.442	0.279	-0.207	0.194	0.141	2.026	-0.694	-0.185	0.148	0.512	0.265	0.139	3.058	0.372	-0.565	0.075	0.164	0.145	0.121	-0.012	-0.541	-3.678	1.525	0.13	1.023	2.521	1.817	-1.877	0.026	0.162	0.344	-0.254	0.329	0.315	0.578	-0.268	0.158	-1.191	-0.025	0.062	0.124
X1769	X42420	0.942	0.861	0.015	-2.027	0.332	0.759	-0.456	-0.318	0.223	0.346	0.914	-1.648	-2.911	0.795	0.094	0.389	0.199	0.234	0.576	-0.141	0.701	0.228	0.187	0.42	-0.13	0.948	0.542	0.268	-0.404	1.589	0.25	0.677	0.427	0.249	0.23	-0.012	0.411	0.254	1.557	0.44	-0.119	-0.342	-0.016	0.414	0.767	0.467	0.366	1.872	0.455	0.048	-0.66	0.233	-0.312	2.127	0.674	0.554	0.704	0.362	2.416	1.036	0.331	0.229	0.366	0.29	-0.131	0.1	1.061	-2.37	0.373	-3.588	-2.372	-0.479	0.23	1.688	0.924	0.207	-0.434	0.121	0.532	0.199	0.776	0.567	1.708	0.14	0.24	0.308	0.375	-1.151	-0.388	0.563	0.578	-0.704	1.39	0.37	0.169	-0.165	0.165	0.276	-0.437	0.232	-0.209	0.519	1.14	0.327	0.3	0.234	-0.912	0.256	0.159	-0.747	0.997	0.143	-0.155	-0.004	0.143	0.224	0.349	0.282	0.513	0.258	0.24	1.092	0.885	0.535	-0.567	-1.041	0.293	-0.305	0.375	0.511	1.001	0.359	0.249	-2.209	0.241	0.011	0.856	-0.192	0.049	0.312	0.157	0.279	0.558	0.258	0.522	1.3	0.508	0.684	-4.115	0.624	0.953	0.389	0.221	0.981	0.478	0.245	0.016	0.081	0.212	-0.611	0.72	-0.14	2.585	0.324	-0.719	-0.22	-1.348	0.343	0.455	1.288	-1.175	0.458	0.061	-0.057	1.46	0.273	0.31	0.523	1.328	0.226	0.48	0.548	0.421	1.088	0.163	2.092	-0.931	0.733	-0.01	0.96	0.23	1.458	0.278	0.15	0.391	1.107	0.274	0.222	0.755	0.264	1.297	1.004	-0.884	0.359	0.125	0.552	-0.776	0.049	0.386	0.255	0.284	0.985	0.041	1.517	0.843	1.001	1.997	0.263	0.64	0.758	3.249	0.765	0.705	1.645	0.109	0.161	0.843	-0.536	0.244	0.299	0.219	0.771	0.517	0.059	-2.111	0.194	1.482	0.254	-7.008	-1.098	-1.182	-0.422	0.246	0.24	0.375	1.643	0.237	0.383	0.16	0.2	-1.163	0.003	0.169	-0.715	0.331	-0.037	0.761	0.257	-0.329	-0.458	-0.139	0.076	0.517	0.856	1.217	0.224	0.189	0.972	0.236	-1.384	0.095	0.263	0.678	0.68	1.774	1.226	-1.592	0.212	0.948	0.981	-0.222	1.51	0.359	0.586	0.781	0.193	-0.302	0.491	0.201	0.115	0.207	0.206	0.551	0.28	-1.214	0.224	-1.313	0.233	0.902	0.437	1.048	1.344	-1.433	-0.169	-0.574	2.536	0.42	0.692	0.204	0.119	1.209	0.793	0.003	1.216	-0.908	-0.849	3.57	0.264	0.258	1.581	0.243	-0.351	-0.019	-0.004	-1.585	-0.069	2.311	0.587	0.222	1.021	0.358	0.189	1.097	0.13	0.565	1.158	0.318	0.251	0.141	0.742	1.429	0.46	-0.363	-0.044	0.247	2.572	-0.33	0.048	0.259	0.807	-0.037	0.211	0.016	0.404	0.195	0.567	0.239	0.266	0.108	-0.322	-0.365	0.627	-1.471	-0.279	0.26	0.248	-1.469	-1.483	0.36	-0.087	0.497	-0.968	-0.122	0.501	0.623	0.004	0.227	-0.255	0.282	-0.471	0.23
X1769	X15765	-0.228	1.659	0.189	-5.46	-0.409	0.638	-0.088	0.33	0.106	0.181	0.771	-0.751	1.85	-0.046	-0.055	0.773	-0.027	0.149	-0.05	0.318	1.127	0.41	0.158	0.579	0.234	0.359	-0.446	0.122	0.165	0.991	-0.115	0.382	0.046	0.105	0.091	0.058	0.036	0.129	-0.306	-0.528	1.552	-1.54	0.173	0.234	-0.197	0.206	0.403	0.626	0.444	0.269	0.381	0.167	-0.845	-0.271	-0.06	1.222	3.252	-0.358	-0.785	-0.88	0.227	-0.145	-0.048	0.645	0.844	0.145	-3.536	-0.372	-1.151	0.182	-2.117	-1.146	0.137	-1.077	0.615	0.065	0.031	-0.329	0.039	0.13	0.139	-0.306	-1.872	-0.473	-0.079	0.091	0.037	0.691	-0.039	-0.803	1.095	0.184	-1.395	-0.12	0.414	0.165	0.13	0.179	0.421	0.132	-0.442	-0.145	3.215	0.157	-0.007	0.086	0.709	0.579	0.277	0.235	0.267	0.197	-0.437	0.07	-0.33	-0.292	0.217	0.052	0.46	0.445	0.133	1.245	0.642	-0.939	-0.559	-0.048	0.138	0.093	-0.008	0.277	-0.14	0.09	0.12	0.279	-0.088	0.819	0.513	0.281	1.484	0.037	0.005	0.908	1.37	-0.17	0.079	1.062	0.136	0.23	-3.631	0.159	-0.142	-0.818	0.105	-0.01	0.562	-0.087	-0.218	0.804	0.083	-0.224	0.278	-2.031	3.332	0.911	-0.371	0.066	-0.735	0.264	-0.595	-2.305	-0.376	0.088	-0.029	0.768	0.36	0.841	0.242	0.424	0.727	0.135	-0.751	0.266	0.276	0.66	0.256	0.705	-0.218	0.089	0.163	0.937	0.088	-0.187	0.102	0.089	0.205	1.056	0.157	1.399	0.456	0.131	0.603	0.673	0.316	0.061	-0.312	0.911	-0.329	0.044	-0.636	0.165	0.182	1.091	0.113	1.73	-0.15	0.72	0.664	0.16	0.554	0.351	2.835	0.839	0.431	0.395	-0.615	0.129	-0.873	1.316	0.191	0.325	0.126	-0.68	-0.248	1.23	0.143	0.224	0.066	0.075	-3.247	0.158	-0.292	0.552	0.205	0.134	0.2	0.147	0.459	-0.063	0.1	-0.153	0.411	0.136	0.197	-0.095	0.229	0.181	1.134	0.139	0.713	0.302	0.175	-0.249	0.921	-1.829	-0.512	-2.804	-0.3	0.837	0.125	0.241	0.142	-0.167	0.277	-0.221	0.61	0.777	0.197	-0.876	0.316	0.927	-0.008	0.723	0.311	0.655	-0.677	0.12	1.225	0.524	0.131	0.126	-1.828	0.13	-0.748	0.11	0.023	0.189	-4.359	0.194	0.384	0.018	0.188	0.744	0.779	0.213	2.15	6.926	0.613	0.781	0.129	0.232	-0.893	-1.364	-0.032	1.141	-0.126	-0.174	-0.802	0.152	0.107	-0.254	0.021	-0.204	0.186	0.127	0.265	0.222	1.617	0.177	0.368	2.772	0.054	0.113	1.003	0.091	0.325	0.691	0.147	0.22	0.073	-0.138	1.028	-4.495	0.039	-0.825	0.121	2.321	0.054	0.157	-0.325	0.483	-0.082	0.107	0.081	0.403	0.64	0.233	0.192	0.03	0.103	0.15	-1.531	-0.281	0.713	0.087	0.409	0.555	-0.203	0.593	0.211	0.382	0.202	0.178	0.027	0.472	0.631	-0.583	0.163	0.749	0.097	0.042	0.119
X1769	X48715	-4.011	-0.484	0.06	0.439	1.49	2.079	-0.786	0.158	0.029	0.09	0.847	-1.129	-2.235	-0.418	0.318	-0.189	-0.074	0.018	-0.157	-0.65	-0.509	-0.257	0.062	-0.017	-1.042	0.022	-0.104	-0.094	0.136	0.814	-0.224	-0.515	-0.019	-0.112	-0.025	-0.017	-0.352	-0.029	2.223	0.485	0.389	-0.718	0.526	0.15	0.758	-0.173	-0.108	3.536	-0.34	-0.507	-1.183	-0.266	0.044	5.405	-1.237	-0.01	-0.689	0.521	-1.83	-0.512	-0.093	0.151	0.317	0.355	0.788	-0.085	1.094	-0.632	-0.594	-2.192	-0.016	-0.614	0.029	0.404	-0.123	-0.04	0.68	0.189	-0.191	-0.043	1.823	-0.297	2.627	-0.332	0.019	-0.017	0.066	-0.941	-0.266	0.142	1.465	0.221	1.854	-0.176	-0.261	0.143	0.09	0.183	0.948	0.064	-0.453	0.284	-0.512	0.471	0.414	-0.025	-0.662	0.033	0.097	0.413	-0.493	-0.018	1.043	-0.094	0.329	-0.032	0.171	-0.085	-0.246	0.162	0.008	-0.019	-0.769	0.338	0.007	0.821	-0.131	-0.027	0.117	0.534	-2.683	0.047	0.016	-2.031	-0.007	-0.076	-0.817	-0.86	0.905	-0.154	0.078	0.276	-0.468	0.012	0.897	-2.675	-0.078	0.815	-4.071	0.412	0.439	0.101	-0.024	-0.214	0.338	0.075	-0.868	-0.218	-0.075	-0.23	0.418	1.483	1.868	1.308	-0.395	-0.137	-0.957	0.078	0.535	0.825	-0.482	-0.667	-0.213	-1.237	0.401	0.406	0.15	0.092	0.763	-0.013	0.391	0.312	0.225	0.32	1.059	1.33	-0.894	0.716	-0.239	0.864	-0.035	-0.619	-0.212	0.019	0.188	-0.569	0.044	0.759	-0.826	-0.064	0.257	-2.488	-0.497	0.173	0.672	-0.401	-1.336	-0.03	0.387	-0.05	-0.048	-0.18	-0.798	0.761	0.781	-0.286	1.045	-0.147	0.332	0.598	-0.227	-0.233	-0.236	-0.237	0.19	-0.05	-1.648	1.165	-0.186	0.859	-0.046	0.049	-0.737	0.373	0.37	-0.134	1.065	-0.023	-1.615	-0.231	0.411	0.091	-0.488	-0.034	-1.245	2.33	-1.229	-0.078	-0.273	0.23	0.634	-0.45	-0.191	-0.797	0.042	-0.348	0.385	-0.044	1.07	-1.237	-0.144	0.741	0.204	0.307	1.058	-0.389	-0.024	0.461	-0.084	-0.573	-0.082	-0.067	-0.596	-0.815	-0.945	-0.864	0.824	0.087	-0.318	-1.465	-0.097	0.398	0.202	0.658	0.786	-0.0	0.137	0.599	0.001	-0.013	-0.476	0.015	-0.062	-0.183	-0.448	-0.138	1.147	0.176	-3.431	0.363	0.188	1.257	-0.083	0.239	-2.307	-4.642	-0.642	0.147	-0.028	0.206	0.234	0.468	-0.024	0.754	0.784	0.413	1.012	0.045	-0.127	-1.059	-0.044	-0.396	-0.758	-0.028	0.133	-0.988	1.213	-0.039	-0.857	-0.634	-0.138	-0.051	0.219	0.034	-0.108	0.658	0.161	0.195	-0.038	1.622	1.629	0.248	-0.127	-1.014	0.038	0.216	-0.457	0.1	-0.062	-1.137	0.127	0.014	0.347	-0.144	-2.817	-1.499	0.051	-0.101	-0.086	0.046	-0.296	-1.479	-0.275	-0.029	0.516	-0.24	0.113	0.662	-0.466	0.349	0.079	-0.196	0.129	-0.223	1.41	-0.84	0.066	-0.302	0.753	0.01	-0.003
X1769	X47114	0.906	-1.208	-0.156	-1.916	-0.912	-0.562	0.551	-0.257	-0.034	0.189	-0.001	-1.188	0.317	0.212	-0.703	0.025	-0.093	-0.107	0.202	-0.716	-0.433	-0.096	-0.017	0.354	0.172	0.585	-0.614	-0.09	-0.233	-1.085	-0.131	0.175	-0.531	-0.135	-0.058	0.263	-0.291	-0.065	1.471	0.156	-1.213	-0.097	-0.443	-0.047	5.04	-0.281	-0.125	1.94	-0.196	-0.079	-2.371	-0.118	-0.12	-1.76	-1.336	-1.28	1.708	-0.19	-1.947	-0.074	-0.281	-0.321	0.544	-0.093	-0.127	0.058	-1.85	-0.619	-3.989	-5.008	-2.87	-1.069	-0.112	2.607	0.001	0.012	0.738	-0.06	1.827	-0.063	0.126	0.081	-1.201	-0.448	-0.035	-0.11	0.175	-0.142	-0.003	-0.153	0.071	-0.306	-1.372	-0.278	-0.297	0.143	0.016	-0.143	0.296	0.081	-1.331	-0.391	1.134	0.506	-0.101	0.034	-0.729	-0.366	-0.073	0.594	1.404	0.063	0.355	-0.151	0.482	-0.063	-0.253	0.184	0.577	0.53	0.014	-0.865	0.235	0.359	-0.74	-0.456	-0.065	-0.061	0.319	-0.622	-2.554	0.075	-0.072	-0.699	0.101	0.264	-0.792	0.031	-0.666	-0.022	-0.409	1.43	0.073	-0.154	1.947	0.278	-1.135	0.368	-4.106	0.546	0.181	0.238	-0.057	0.908	-0.053	0.011	-0.627	0.073	0.068	0.96	-0.488	1.067	1.527	0.616	-0.323	0.318	-1.34	0.331	-0.316	0.029	1.409	-0.028	-0.714	-0.072	-0.768	-0.277	-0.049	0.026	0.306	0.034	0.603	-0.357	0.328	0.614	0.182	0.812	-0.717	0.873	-0.182	0.264	-0.055	0.61	-0.232	-0.076	-0.218	-1.805	0.075	0.828	-1.619	-0.115	-0.507	-1.432	-0.552	-0.463	-0.254	0.174	-1.439	-0.058	-0.308	-0.211	-0.215	0.994	1.938	1.086	0.692	0.712	0.153	-0.128	0.512	0.212	1.324	-2.031	0.542	1.378	0.722	-0.083	0.079	-1.164	0.009	-0.061	-0.068	2.362	2.773	-1.202	-0.049	-0.177	0.463	-0.041	-4.412	-0.454	-0.004	-0.986	0.044	0.033	-0.935	4.429	-1.693	1.527	0.016	-0.358	-0.484	0.282	-0.205	-0.273	-0.091	-0.536	0.142	-0.079	-1.049	-0.172	-0.17	0.326	0.6	-0.142	1.164	1.471	-0.039	0.62	-0.078	-0.634	-0.103	-0.113	-0.658	-0.966	-1.029	-0.943	1.207	0.082	-0.162	0.736	-0.119	0.6	-0.045	-0.206	-0.155	-0.077	-2.406	0.648	-0.012	-0.025	-1.716	-0.123	0.101	-0.213	0.256	-0.164	-6.306	-0.106	-0.978	-0.149	0.225	-0.215	0.867	-0.593	-2.976	-4.613	0.722	0.56	-0.053	-0.225	0.166	0.125	-0.069	0.608	-0.59	0.441	10.74	-0.014	-0.101	-0.937	-0.077	-0.444	-0.615	-0.06	0.226	-0.311	1.18	0.23	-1.071	-0.187	0.483	-0.073	0.467	-0.085	0.373	0.714	0.163	-0.313	-0.055	0.093	1.772	0.404	0.157	3.234	-0.037	1.105	-0.509	0.064	0.071	-0.944	0.262	-0.034	-0.875	-0.133	-0.122	-0.259	0.098	-0.063	-0.081	0.199	-0.473	1.368	-0.024	-0.057	0.233	0.48	0.462	0.696	-0.309	-0.189	0.375	-0.121	0.152	-0.421	1.564	-1.242	-0.039	-0.046	0.095	0.019	-0.009
X1769	X48195	0.925	-0.629	-0.102	-0.345	-0.879	0.012	-1.196	-0.201	0.078	0.173	-0.48	-1.37	-1.752	0.989	0.248	0.229	0.282	0.004	0.442	-0.322	-0.412	-0.434	-0.02	0.527	-0.411	0.958	0.395	0.046	-0.156	-0.53	-0.062	-0.447	0.261	-0.089	-0.021	0.257	-0.386	-0.04	0.509	-0.313	-0.912	-1.431	0.067	-0.348	3.131	0.589	-0.509	1.139	0.402	-0.238	-1.394	-0.152	-0.508	-1.925	-0.235	0.674	-0.398	-0.528	-1.61	1.21	-0.09	-0.522	-0.017	0.274	0.45	-0.0	1.663	-0.076	1.268	-4.524	2.289	0.08	0.013	0.664	-0.345	-0.035	0.593	0.189	-0.468	-0.031	0.238	0.259	2.002	-0.559	-0.042	-0.225	-0.121	0.097	0.095	0.375	0.368	1.017	-1.456	0.165	-0.388	0.007	-0.083	-0.088	-0.318	-0.008	-1.627	0.565	1.226	0.314	0.005	-0.035	0.338	-0.293	0.115	-0.297	0.813	-0.188	0.304	-0.152	-0.092	-0.029	0.728	-0.157	-0.371	-0.457	-0.002	0.637	-0.213	0.214	0.269	-0.852	-0.199	-0.033	0.906	0.178	-2.248	0.148	-0.003	-0.042	0.303	-0.191	0.162	-0.718	-0.875	0.076	-0.285	-2.053	-0.112	0.034	1.168	1.274	-0.614	0.733	-3.859	0.582	0.722	0.014	-0.018	0.144	0.162	0.106	0.059	0.766	-0.055	-0.39	0.736	-1.755	-0.114	2.084	-0.114	0.045	-0.659	0.27	0.018	1.21	-0.868	0.536	-0.485	-0.182	0.64	-1.07	-0.114	-0.226	1.22	-0.082	-0.984	-0.235	-0.098	1.206	0.278	1.007	-1.027	-0.68	-0.373	-0.68	-0.028	0.174	0.514	-0.05	0.072	0.073	-0.034	1.011	0.451	-0.11	0.683	0.456	-0.565	-0.278	-0.252	0.627	-0.69	-0.046	0.229	0.045	0.101	-1.609	0.156	1.462	0.0	0.333	2.173	-0.044	0.043	0.389	0.922	-0.064	0.739	1.059	-0.004	-0.066	0.637	-1.017	-0.238	0.194	-0.048	0.206	1.247	-0.877	-0.471	-0.272	1.06	0.023	-3.709	-0.244	-0.193	-1.122	0.181	0.11	1.4	1.13	-2.162	-0.61	-0.165	-0.268	-1.942	-0.228	-0.198	-0.414	0.061	-0.427	0.153	-0.063	0.443	0.468	-0.009	-0.067	0.363	0.269	1.185	-0.432	0.035	0.862	-0.075	-0.782	-0.051	-0.121	-0.287	-0.099	-0.487	-0.438	0.142	0.129	0.363	0.813	-0.103	0.163	0.207	-1.607	1.076	-0.048	-1.869	-0.304	0.002	-0.018	-0.245	0.114	-0.193	0.382	-0.265	-0.095	1.307	-0.377	0.736	-0.042	-1.917	-3.994	0.916	0.136	-4.007	-1.664	1.501	0.533	-0.031	-0.15	0.653	0.404	-0.047	1.161	-0.392	0.524	1.954	0.124	0.016	0.045	0.018	-0.188	0.303	0.011	-0.748	-0.599	1.381	0.176	-0.976	-0.995	0.168	-0.043	0.94	-0.033	0.091	0.855	0.022	-0.416	-0.009	0.538	-0.912	0.58	0.001	2.751	-0.061	1.889	0.839	0.433	0.008	-0.533	-0.104	-0.049	0.86	0.9	-0.438	-0.431	0.021	-0.088	0.049	-0.162	-0.677	-0.327	0.395	0.047	-0.068	-3.113	0.028	-0.891	-0.538	-0.39	0.285	-0.4	0.455	-0.278	2.046	-0.444	-0.02	-2.838	-0.047	0.017	-0.027
X1769	X1643	1.996	-0.419	0.127	-1.472	-1.89	-1.95	0.222	0.082	0.15	0.228	0.728	-0.207	1.514	-0.096	0.822	-0.11	0.046	0.102	-0.2	0.273	0.334	0.026	0.098	-0.953	-0.12	0.311	-0.176	-0.277	0.243	-0.164	0.324	-0.195	0.71	0.134	0.1	0.533	0.087	0.116	0.996	0.311	1.034	0.141	1.253	-0.247	-0.669	0.299	0.241	1.045	0.044	0.265	3.019	0.084	0.382	3.146	1.754	0.589	0.894	0.311	-0.966	-0.3	0.052	0.757	0.357	-0.09	0.473	0.121	0.08	-0.949	0.952	7.594	0.64	-0.445	0.089	-0.534	1.087	0.118	-1.106	0.174	-1.086	0.096	-1.866	0.528	-2.477	-0.673	0.128	0.244	0.192	1.58	0.256	0.547	-0.098	2.744	2.529	-0.598	0.258	0.235	0.13	-0.28	-1.841	0.163	-1.6	-1.526	2.749	-0.398	0.052	0.115	-0.612	-0.882	0.26	0.146	0.352	-0.52	-1.185	0.023	0.276	0.094	0.073	0.185	0.463	0.196	0.119	0.722	0.593	-0.089	-0.074	-0.52	0.164	0.117	0.219	-0.37	-2.144	-0.767	0.095	-1.138	0.013	0.063	-0.499	0.113	1.276	0.173	0.028	1.218	0.684	0.103	0.667	-0.155	0.135	-0.09	2.992	-0.393	-0.089	-0.195	0.099	0.222	0.17	0.158	-0.427	-2.104	0.117	0.232	-0.208	2.299	-0.087	1.173	0.005	0.243	-0.17	-1.083	1.198	0.73	-0.282	0.112	-0.115	-1.936	1.869	-0.583	0.129	-0.073	0.577	0.13	0.159	0.956	0.222	0.517	0.585	0.337	-0.35	-0.745	0.377	1.88	0.107	-0.489	0.166	0.119	-0.278	0.938	0.027	-1.484	0.739	-0.306	0.947	0.726	-0.228	-0.14	0.302	-0.724	-3.341	0.103	0.536	0.207	-0.245	0.332	0.129	2.113	0.415	0.585	-0.622	0.084	-0.506	0.328	0.328	-0.125	-0.311	0.397	-0.666	0.122	-0.647	-0.936	0.068	-0.013	0.121	0.634	1.29	0.47	-1.963	0.157	0.031	-0.0	1.99	-0.359	1.239	0.027	0.087	0.081	-0.708	1.251	1.83	-0.16	0.168	0.008	0.016	0.1	-0.0	0.192	0.011	1.182	-1.268	-0.135	2.331	-1.204	0.122	0.258	-1.047	0.722	-0.845	-2.926	0.161	0.389	0.132	-0.3	0.116	0.143	-0.381	0.328	0.511	0.039	0.282	0.107	0.075	0.23	0.072	1.121	-0.243	-0.284	-0.049	0.131	0.234	0.676	0.119	0.107	-0.322	-0.06	-0.28	0.147	0.202	0.139	-1.565	0.209	0.122	0.369	1.672	0.04	-2.819	0.301	1.162	3.681	0.18	0.14	0.084	-0.026	-0.038	-0.047	-0.018	0.006	0.038	0.375	3.192	0.023	0.007	-0.317	0.098	-0.139	-0.533	0.115	0.404	-1.084	0.376	0.449	-0.118	-0.539	0.254	0.082	-0.272	0.129	-0.406	0.928	0.254	-0.86	0.117	-0.374	-0.584	-1.783	0.039	0.755	0.123	2.192	0.12	0.104	0.116	0.241	0.05	0.015	-0.397	0.194	0.181	0.015	0.19	0.141	-0.026	0.346	0.128	1.662	-1.906	0.105	0.284	1.06	-0.813	-0.657	0.319	0.262	0.393	-0.051	0.077	0.056	-2.649	0.117	0.077	0.31	0.381	0.121	0.137
X1769	X27719	0.908	-0.837	0.043	-1.069	-0.77	-0.789	-1.853	0.749	-0.028	-0.039	1.836	-0.868	-0.409	-0.424	0.38	-0.592	0.022	-0.11	-1.055	-0.68	1.546	-0.384	-0.056	0.16	-0.604	-0.642	-0.708	-0.165	-0.305	-0.481	-0.072	-0.198	0.381	-0.175	0.176	-0.119	0.198	-0.113	-0.123	0.286	0.483	-0.702	0.494	0.446	-0.652	-0.281	0.119	-0.522	-0.246	0.057	-2.188	0.011	-0.585	0.3	0.703	-0.96	3.718	-0.5	2.643	0.35	1.195	-1.567	-1.1	0.29	0.366	-0.149	-1.194	0.291	0.924	-2.665	-3.506	-1.176	0.123	0.569	1.119	-0.102	-1.24	-0.326	-0.539	-0.139	-0.399	-0.037	-1.137	-0.469	-0.125	-0.124	-0.288	0.755	0.102	-1.064	-0.249	1.484	-0.103	-0.31	-0.304	-0.005	-0.137	-0.183	-0.569	-0.104	-1.247	-0.635	1.154	-1.066	-0.243	0.569	-0.363	-0.392	-0.129	0.009	0.38	-0.072	-1.74	-0.177	-0.818	-0.099	-0.287	0.442	-0.65	0.885	0.083	0.163	1.333	0.242	-1.41	-0.481	0.498	-0.071	-0.284	0.0	-4.538	-0.374	-0.119	-1.283	0.114	-0.32	-0.728	-0.687	2.053	-0.174	-0.433	1.165	1.189	-0.036	0.271	-0.95	-0.339	-0.52	-3.058	-0.213	-0.574	-0.38	-0.112	0.001	-0.191	-0.068	-0.16	-1.046	-0.047	1.485	-0.745	1.077	1.756	4.425	-0.463	-0.173	-1.185	0.043	0.372	-1.776	0.825	0.115	-0.379	-0.628	0.84	-0.054	-0.249	-0.037	-0.239	0.016	-1.426	-0.081	-0.05	0.656	0.998	-0.849	-0.942	0.698	-0.087	0.897	-0.109	-3.257	-0.221	-0.08	0.064	0.697	-0.142	0.728	0.547	-0.162	-0.948	-1.91	0.199	-0.448	-0.276	-0.139	-1.337	-0.139	-0.477	-0.231	-0.328	1.113	0.641	0.971	0.666	0.26	-0.811	-0.165	-1.116	-1.28	-1.305	0.605	-0.011	-1.366	-0.359	-0.14	-0.919	-1.106	0.045	-0.249	-0.046	-0.361	-0.796	0.801	-0.364	-0.004	-0.3	-0.106	-1.114	-0.036	0.658	0.301	-0.138	-0.159	-1.232	-0.485	-0.801	0.999	0.055	0.186	0.846	-0.4	-0.101	-0.006	0.172	-0.663	-0.216	-0.044	-0.301	0.326	-0.2	-0.242	-0.663	0.51	0.723	-0.373	-0.164	0.363	-0.14	-0.586	-0.144	-0.149	-0.661	-0.093	-0.989	1.853	0.457	0.024	0.318	-0.574	-0.108	0.903	-0.09	-0.146	-0.921	-0.131	1.192	0.539	-0.058	-0.093	-1.561	-0.107	-0.394	-0.228	0.357	-0.201	1.337	0.128	0.763	-0.081	-0.013	-0.982	0.461	-0.233	-2.461	-3.241	-0.514	-0.449	-0.105	-0.242	0.444	0.539	-0.113	0.77	0.035	0.325	-0.373	-0.156	-0.188	-0.961	-0.047	-0.368	0.645	-0.082	0.015	0.148	1.147	0.341	-0.874	-1.303	-0.265	-0.128	0.478	-0.12	-0.004	0.272	-0.02	-0.389	-0.099	-0.505	1.564	0.397	-0.071	-0.922	-0.026	1.063	-0.525	-0.16	-0.148	0.434	-0.254	-0.044	0.727	-0.326	-0.375	0.402	0.048	-0.152	-0.146	0.147	0.003	-1.458	-0.429	-0.081	-0.38	1.296	0.516	0.383	-0.499	0.304	-0.389	-0.011	-0.242	-0.393	0.388	-0.978	-0.056	0.225	-0.223	-0.12	-0.142
X1769	X44876	0.57	1.307	0.184	0.176	-1.105	1.072	0.007	0.13	0.085	0.285	0.093	0.538	0.241	0.592	-0.252	0.325	0.175	0.108	0.811	0.37	0.313	0.273	-0.125	0.113	0.102	0.826	-0.743	0.125	0.159	-0.339	0.001	0.504	-0.0	0.092	0.066	0.14	-0.449	0.047	1.714	0.56	1.278	-0.036	-1.085	0.125	-0.962	0.504	0.448	-0.855	-0.063	0.047	-3.61	-0.05	-0.429	3.531	-1.326	-1.203	0.509	0.198	0.784	0.493	0.164	0.822	0.41	0.399	-0.169	0.026	1.209	0.489	0.931	-9.847	1.945	1.414	-0.252	2.001	0.157	0.062	0.933	0.175	0.739	0.005	1.66	-0.512	1.224	0.097	0.102	-0.142	-0.088	-0.117	-0.789	0.324	0.315	1.807	2.515	-0.085	0.053	0.244	0.04	-0.227	0.824	0.16	-0.57	1.257	-1.305	0.385	0.125	0.151	0.069	0.408	0.403	-0.147	-0.353	-0.007	-0.704	-0.152	0.305	-0.112	0.128	0.203	0.054	0.219	0.041	-0.64	1.169	0.421	-1.506	1.021	-0.054	0.136	-0.056	-0.223	2.037	0.408	0.114	0.139	0.146	0.598	-0.513	0.956	0.196	0.113	0.032	0.948	1.119	0.079	1.369	0.415	0.426	-0.141	-5.536	0.489	-0.089	-0.229	0.12	0.746	0.725	0.063	-0.028	-3.955	0.091	-0.733	-0.424	0.002	3.588	-0.903	-0.146	0.177	-0.505	0.078	-0.265	-0.424	-1.072	-0.274	2.073	0.115	0.618	-0.178	0.258	-0.695	0.709	0.048	0.521	-0.82	0.086	0.385	-0.218	-0.457	-0.367	0.438	0.075	1.285	-0.003	0.951	-0.133	0.129	-0.017	0.869	0.155	-1.104	1.113	0.077	1.005	0.913	-0.731	0.255	-0.013	-0.749	0.592	0.126	-0.297	0.14	0.272	1.361	-0.009	1.628	-0.021	-0.019	2.021	0.042	0.782	0.444	3.218	0.372	-0.705	0.489	0.381	-0.264	0.998	-0.894	-0.163	0.068	-0.329	0.346	-0.713	0.211	-1.266	0.245	1.606	0.142	-6.686	-0.475	0.26	0.085	0.341	-0.018	1.26	1.984	3.395	-1.091	0.179	0.314	-1.747	-0.126	0.075	-0.176	0.12	0.897	-0.567	0.093	1.344	-0.856	-0.296	-0.295	0.25	0.06	1.489	0.15	0.186	-0.802	0.161	-0.923	0.075	0.151	1.083	0.375	1.068	0.118	0.107	0.185	0.715	0.614	0.147	0.995	0.208	0.529	0.822	0.077	1.629	0.679	0.039	0.112	1.634	0.121	0.603	0.253	0.39	0.166	0.046	0.077	1.358	0.116	1.027	-0.112	0.202	0.133	-3.82	-10.989	0.111	-0.233	0.127	0.274	1.478	0.936	0.106	1.175	-0.306	0.08	-0.859	0.159	-0.141	0.261	0.109	-0.415	-0.284	0.152	0.273	0.276	1.852	-0.1	1.91	2.187	0.017	0.083	1.117	0.069	0.558	0.932	0.081	-0.388	0.031	-0.143	2.334	0.334	-0.007	1.96	0.162	-1.243	0.021	0.11	0.03	1.013	0.193	0.155	1.458	0.454	-1.046	0.595	0.208	0.178	0.048	-0.178	0.052	-1.224	-0.104	0.091	-0.252	1.927	1.004	0.185	0.545	-0.246	0.366	0.096	-0.518	0.26	0.867	0.603	0.162	0.227	0.068	0.142	0.131
X1769	X42381	0.993	1.051	0.172	0.853	-0.954	0.81	-0.234	-0.167	0.183	0.263	-0.867	1.241	0.109	-0.767	-0.263	0.681	0.137	0.125	0.524	-0.647	-0.036	0.417	-0.141	0.414	-0.141	-0.883	0.044	0.13	-0.175	0.76	-0.168	0.621	-0.449	-0.047	0.083	0.156	-0.309	0.028	2.063	0.079	-1.21	-1.475	-0.843	0.232	-1.715	0.56	0.271	-0.986	-0.094	-0.148	-1.251	-0.345	-0.577	-1.888	-1.356	-1.936	0.728	0.599	0.692	0.859	0.103	0.253	0.584	0.281	-0.911	0.055	1.249	-0.335	1.124	-7.757	-0.871	1.098	-0.102	1.676	-0.592	0.029	0.751	0.268	0.749	0.024	0.184	-0.375	1.674	0.049	0.1	-0.113	-0.193	0.15	-0.207	0.125	0.485	1.361	2.538	-0.189	0.18	0.221	-0.037	-0.055	1.0	0.17	-1.35	1.29	-1.302	0.55	0.225	0.098	-0.661	0.105	0.351	-0.25	-0.01	-0.069	1.086	-0.081	-0.098	-0.065	0.192	0.12	0.612	0.264	0.098	0.107	0.695	0.419	-1.295	1.403	0.052	0.092	0.281	-0.545	0.184	0.323	0.099	0.034	0.107	0.278	-0.059	0.981	-0.923	0.108	-0.322	-0.094	1.095	-0.122	1.307	0.388	0.02	0.254	-5.725	0.586	0.658	0.308	0.058	0.893	0.046	0.043	-0.442	-2.841	0.085	-0.512	-0.503	0.369	1.778	-0.389	-0.356	-0.021	0.685	0.179	0.029	-0.819	0.05	-0.702	2.374	-0.307	1.008	-0.035	0.228	-1.02	0.491	-0.089	0.635	-1.276	-0.517	-0.14	-0.315	1.338	-0.934	0.864	0.193	0.924	0.032	0.335	-0.155	-0.052	-0.045	0.25	0.156	0.826	0.743	0.081	0.365	0.675	-0.471	0.357	0.228	-0.388	0.736	0.025	-0.4	-0.134	0.154	1.091	0.503	1.038	-0.229	-0.517	-0.688	-0.064	0.589	0.673	1.57	-0.544	-1.388	-0.621	0.353	-0.599	0.744	-1.152	-0.283	0.14	-0.161	-0.679	0.097	-1.196	-1.266	0.284	1.106	0.096	0.786	0.545	-0.162	0.682	0.174	-0.03	0.751	1.222	2.736	-1.075	0.199	0.31	-2.218	-0.207	0.203	-0.818	0.159	0.808	-0.303	0.009	1.11	-0.337	-0.081	-0.199	0.632	-0.112	0.202	1.336	0.154	-0.349	0.109	-0.558	0.077	0.127	0.983	0.41	1.233	-0.898	0.392	0.089	0.648	0.75	-0.031	0.636	0.06	0.854	0.192	-0.004	1.205	0.674	0.058	0.04	0.862	0.117	0.485	0.263	0.467	0.171	-1.997	-0.277	1.242	0.444	0.837	-0.944	-0.167	-0.268	4.233	2.881	-0.787	-0.627	0.086	-0.136	1.119	0.628	0.089	0.821	-0.511	-0.408	0.035	0.119	0.036	-1.402	-0.051	-0.358	-0.208	0.079	0.047	-0.231	1.237	0.046	1.276	0.478	-0.176	0.093	0.719	-0.01	0.549	0.73	0.239	-0.304	0.032	0.723	1.866	-0.082	-0.182	2.212	0.108	-1.032	0.417	0.13	0.117	0.785	-0.148	0.086	0.898	0.551	-1.846	0.507	0.177	0.127	0.001	0.161	-0.058	-1.667	-0.25	0.095	-0.672	1.275	0.958	-0.143	0.332	-0.473	0.433	0.208	-0.579	-0.335	1.405	-0.06	0.141	0.043	0.047	0.082	-0.012
X1769	X37092	-1.689	1.881	0.031	-0.634	0.41	-0.271	0.211	-0.02	0.005	-0.591	0.31	-0.144	1.157	0.127	0.037	0.368	0.153	0.153	0.179	-0.153	0.464	-0.503	-0.003	0.557	0.009	-0.07	-1.38	0.168	0.352	0.289	-0.372	0.59	0.134	0.15	0.122	-0.943	0.325	0.078	0.35	-1.063	0.232	3.862	0.703	0.971	2.863	0.188	0.454	-0.713	-0.573	-0.326	-0.342	0.044	0.339	0.163	-0.104	-0.855	1.39	-0.155	1.004	-1.822	0.396	1.294	-0.645	0.095	0.051	0.133	1.902	0.368	-0.812	-1.769	-1.528	0.793	0.135	0.82	-1.044	0.085	0.073	-0.505	0.149	-0.087	1.622	-1.065	0.866	-0.123	0.116	0.049	0.182	0.36	-0.177	-1.439	0.01	-0.367	-0.553	0.352	0.233	0.047	-0.268	0.103	-0.146	0.177	1.168	0.301	0.017	-0.224	0.258	0.118	-0.581	-0.092	-0.826	0.313	0.077	0.185	0.497	0.102	-0.177	-0.21	0.245	0.087	0.874	-0.7	-0.079	0.114	1.098	0.564	-0.199	0.024	0.129	0.137	0.419	0.441	-0.537	0.457	0.047	0.85	0.217	0.919	0.847	-0.252	0.349	0.074	0.68	-1.035	0.26	0.172	0.285	1.256	0.828	-0.845	-4.939	0.528	0.086	0.292	0.027	0.307	0.366	-0.168	0.208	0.41	0.153	-0.047	0.767	-0.15	2.763	0.055	-0.67	-0.323	0.799	-0.233	0.088	0.593	-1.429	0.113	0.699	0.36	0.312	0.732	0.121	0.582	1.25	0.092	-0.245	-0.075	0.52	0.543	-0.313	0.882	0.746	0.344	-0.054	0.229	0.132	0.257	-0.35	0.146	0.294	0.574	0.145	0.912	0.289	-0.057	0.997	0.258	-0.852	0.465	-0.037	0.645	0.612	-0.064	0.749	0.218	0.304	0.479	0.055	0.759	0.934	0.526	1.037	0.155	0.271	0.459	2.424	1.054	0.825	0.22	0.15	0.15	0.005	0.594	0.02	0.331	0.142	-1.181	0.95	1.128	0.295	0.348	0.881	0.013	-0.999	0.39	-1.151	-0.09	0.233	0.142	1.527	-0.247	0.958	1.526	-0.032	0.389	-0.291	0.452	0.15	-0.214	0.196	-0.506	0.559	0.136	0.179	0.948	0.167	-0.021	0.601	0.297	1.659	2.042	0.174	0.243	0.147	0.429	0.146	-0.144	0.204	-0.432	-0.639	1.603	-2.031	0.184	0.492	-0.326	0.117	-0.207	0.292	0.303	-0.438	0.061	-1.38	0.129	0.057	0.104	-2.993	0.019	0.743	0.261	0.162	0.16	-1.735	0.301	0.823	-0.286	-0.604	0.231	0.671	-0.782	-3.805	1.25	-1.352	0.196	0.137	0.166	1.274	-0.432	0.144	-0.231	0.819	0.682	0.35	-0.006	0.132	-0.986	0.084	-0.673	-0.074	-0.019	-0.355	0.694	1.881	0.116	0.423	-0.905	0.293	0.124	0.09	0.094	0.209	0.434	0.094	0.171	0.079	-0.127	2.908	0.876	-0.222	-1.813	0.132	1.583	-0.781	0.157	0.152	-0.448	0.176	0.033	0.541	0.032	0.463	0.005	-0.056	-0.16	0.055	-0.476	0.073	0.592	-0.639	0.125	0.846	-2.369	-0.086	0.929	-0.44	-0.015	-1.218	-0.122	-0.174	0.305	-0.23	2.779	0.048	0.955	0.104	0.044	0.049
X1769	X37063	0.349	0.818	-0.157	0.471	-0.706	-0.546	0.091	-0.229	-0.137	-0.303	-0.702	0.496	0.442	0.242	0.24	0.266	-0.12	-0.086	0.076	-0.288	-0.577	-0.127	-0.146	0.114	-0.109	0.148	-0.266	-0.084	-0.027	-0.416	-0.254	-0.119	-0.18	-0.157	-0.136	-0.238	-0.033	-0.14	-0.479	-0.414	-0.984	2.292	0.889	0.455	0.447	0.038	0.391	-1.29	-0.331	-0.279	-0.895	-0.205	-0.528	1.923	-0.474	-0.408	-0.351	-0.576	-0.747	-0.118	0.012	-0.335	-0.47	-0.319	-0.177	-0.081	1.483	0.265	1.278	3.292	1.562	0.218	-0.086	-1.489	-0.623	-0.14	0.375	-0.074	-0.34	-0.022	0.691	-0.513	0.165	-0.436	-0.129	-0.245	-0.275	0.289	-0.24	-0.272	-0.041	0.522	-1.722	-0.101	-0.345	-0.051	-0.128	-0.185	0.428	-0.142	-0.315	-0.121	-1.166	0.408	-0.117	-0.139	-0.706	-0.214	-0.29	0.058	-0.248	-0.145	1.13	-0.012	-0.442	-0.13	-0.132	-0.195	-0.383	-0.203	-0.143	-0.902	-1.133	0.492	-0.255	-0.732	-0.191	-0.132	0.003	0.659	1.851	0.032	-0.074	0.527	0.06	-0.038	-0.331	-0.812	-1.146	-0.157	0.134	-1.629	-0.696	-0.133	-0.558	1.061	0.226	-0.693	0.334	0.345	-0.291	0.096	-0.125	0.28	0.172	-0.172	0.471	0.535	-0.152	-0.34	0.294	-0.856	1.387	-0.691	0.099	-0.263	0.137	-0.111	-0.503	-0.234	-0.46	0.059	0.602	0.299	0.159	0.587	-0.224	0.401	1.156	-0.14	-0.156	-0.475	-0.077	-0.244	-0.441	-1.282	-0.002	0.572	-0.361	0.573	-0.14	1.352	0.174	-0.077	-0.13	0.058	-0.001	0.544	-0.199	-0.167	0.23	-0.235	-0.52	0.068	-0.31	0.141	-0.546	-0.101	-0.127	-0.124	0.169	0.043	-0.167	0.668	0.12	-0.243	2.223	0.01	0.358	0.88	2.458	1.541	0.737	0.298	-0.409	-0.132	0.832	-1.468	-0.175	-0.327	0.017	-0.945	-1.024	-1.513	0.636	-0.336	-1.374	-0.113	-0.357	-0.224	0.966	-0.822	0.309	0.089	0.127	-1.637	-1.581	-1.385	-0.192	-0.389	-1.732	0.389	-0.203	-1.104	-0.304	0.401	-0.707	-0.032	-1.139	0.856	0.021	-0.181	0.148	-0.731	-0.052	0.733	-0.169	0.843	-0.147	0.529	-0.142	0.108	1.004	-0.838	0.559	-1.193	1.644	-0.131	-0.038	-0.522	0.136	-1.267	-0.127	-0.881	-2.395	0.026	-1.474	-0.936	-0.091	-0.023	-2.135	-0.114	1.688	-0.136	0.394	0.142	-3.575	-0.297	-1.061	-0.683	-1.472	-1.686	-1.13	-0.124	2.632	-5.111	1.089	-0.884	-0.041	0.139	-0.669	-0.686	-0.008	-1.11	1.385	-0.808	-2.821	-0.075	-0.182	-1.723	-0.127	1.306	-0.969	-0.032	-0.381	-0.727	-1.159	-0.698	1.282	-1.754	0.38	-0.005	-0.801	0.149	-0.517	-1.354	-0.251	1.339	0.208	-0.816	-3.082	0.786	0.237	-1.391	-0.097	1.503	1.332	0.016	-0.124	-1.835	-0.0	-0.053	1.883	-0.478	-0.856	0.624	-0.166	-0.145	0.05	-0.084	0.473	-1.982	1.122	-0.012	-1.182	-2.296	0.418	1.439	0.636	-0.668	-0.711	-0.082	1.086	-0.431	-2.737	0.31	-0.162	-0.079	-0.363	-0.101	-0.114
X1769	X55015	-1.087	0.754	0.331	-0.46	0.035	0.172	-0.232	0.236	-0.047	0.217	0.063	-1.532	0.649	0.267	0.591	0.955	0.203	0.32	-0.011	-0.585	0.676	-0.517	-0.111	0.529	-0.091	-0.175	0.48	0.202	0.343	1.032	0.202	0.47	0.665	0.317	0.061	-1.316	0.44	-0.176	0.619	-0.35	0.343	1.843	0.269	0.135	0.656	0.236	0.454	-1.995	0.363	-0.39	3.21	-0.21	-0.361	3.899	-3.931	-1.491	1.385	-0.592	3.469	-0.022	-0.256	-0.831	-0.64	0.199	0.327	0.3	2.303	0.301	-0.655	0.729	-3.856	-0.413	0.256	1.977	0.076	0.246	0.283	-0.304	0.481	-0.864	1.499	0.183	0.372	-0.265	0.23	0.305	0.331	-0.875	-1.941	-1.073	0.512	0.042	1.14	0.278	0.127	0.104	0.273	0.281	0.151	0.287	-0.298	0.394	0.617	-1.082	0.342	0.152	0.485	0.201	-1.507	-0.818	0.908	0.318	0.054	0.245	0.341	0.293	0.307	0.316	0.263	0.526	0.147	0.214	1.343	0.507	-0.563	0.367	0.155	0.305	0.468	0.011	-0.062	0.464	0.298	-0.091	0.347	0.666	1.343	0.073	0.342	0.328	0.508	-0.018	0.484	0.05	0.388	-0.001	0.73	0.282	3.21	0.66	0.158	0.326	0.252	0.24	0.806	0.107	0.514	0.433	0.137	0.15	0.714	-0.523	2.667	-0.875	-0.479	-0.21	-0.754	0.125	0.44	0.659	-0.284	0.499	-0.091	0.149	0.677	0.748	0.298	0.845	1.19	0.312	0.437	0.432	0.503	1.112	0.031	0.922	-0.582	0.232	-0.526	1.22	0.011	0.782	0.165	0.119	0.362	1.369	0.042	0.887	0.875	0.025	0.704	0.105	-0.755	0.392	-0.275	0.73	-0.737	-0.011	0.269	0.352	0.363	1.309	-0.772	0.315	1.181	0.898	1.788	0.187	0.592	0.394	2.897	0.777	0.732	0.801	0.098	0.301	0.257	0.147	0.268	0.181	0.26	0.534	1.014	0.854	0.51	0.296	1.374	0.086	4.271	0.305	-0.601	0.226	0.305	0.228	1.194	0.889	0.707	1.289	0.345	0.203	-0.478	-0.908	0.347	-0.741	0.072	-0.587	0.921	0.314	1.195	0.603	-0.079	0.243	0.691	0.358	1.6	1.072	0.275	0.071	0.279	-0.877	0.19	0.273	0.286	0.769	-0.507	1.607	-1.453	0.156	0.79	0.797	0.293	1.324	0.356	0.595	-0.193	0.291	1.369	0.622	0.088	0.274	0.589	0.12	0.326	0.362	-0.249	0.324	-2.677	0.346	1.394	0.411	0.604	1.16	0.22	-0.978	-0.576	5.599	0.827	0.636	0.228	-0.067	1.516	0.733	0.058	1.019	-0.033	0.09	3.592	-0.193	-0.154	0.142	0.288	0.366	-0.945	0.311	0.315	0.638	1.399	0.49	0.697	-1.358	0.278	0.297	0.484	0.316	0.708	1.002	0.345	0.26	0.31	0.235	2.894	0.807	0.174	-0.244	0.137	1.202	-0.497	0.139	0.317	0.826	0.126	0.175	0.425	0.399	0.485	0.529	0.315	0.146	-0.228	-0.164	0.211	-0.131	-0.674	0.232	-0.877	0.871	0.511	-0.87	-0.565	0.55	0.123	0.241	0.419	0.269	0.006	1.089	0.285	0.979	0.244	0.305	0.291
X1769	X33934	-0.249	-0.012	-0.116	-0.089	-0.517	0.546	-0.569	0.054	-0.241	-0.258	0.022	0.212	0.515	-0.274	0.223	0.603	-0.23	-0.231	-0.449	-0.262	0.084	-0.277	-0.239	-0.27	-0.18	-0.349	-0.334	-0.061	-0.298	-1.858	-0.249	0.06	-0.077	-0.179	-0.136	-0.436	0.097	-0.052	-1.676	-0.282	-0.761	0.206	-0.173	-0.715	2.249	-0.412	0.722	-1.304	-0.17	-0.318	1.797	0.386	-0.24	3.357	0.66	-0.933	0.808	-0.368	-3.14	-0.552	0.37	-0.266	-0.663	-0.02	-0.879	-0.226	2.794	1.405	-0.774	5.294	-1.448	-0.23	-0.243	-1.894	-0.316	-0.196	-0.743	-0.334	-0.493	-0.16	-2.559	-0.616	-0.267	-0.398	-0.206	-0.269	-0.221	-0.059	0.478	-0.647	-0.742	0.809	-2.213	-0.252	-0.203	-0.24	-0.253	-0.067	-0.372	-0.253	0.646	-0.169	-2.076	1.142	-0.201	0.023	0.032	-0.296	-0.419	1.309	-0.975	-0.264	0.566	-0.211	-0.662	-0.22	-0.157	-0.089	-0.247	-0.19	-0.178	-0.197	-1.405	-0.082	-0.616	-0.85	-0.017	-0.206	-0.126	-0.298	2.898	-0.128	-0.183	-0.314	-0.012	-0.725	0.102	-0.768	-1.525	-0.294	-0.549	3.15	-0.233	-0.256	-0.149	-1.264	-0.592	-0.796	2.519	-0.693	-0.609	-0.337	-0.072	-0.71	0.057	0.068	0.172	-0.535	-0.226	0.115	-0.195	-0.602	1.722	0.394	-0.234	-0.214	-0.55	0.039	-0.195	0.24	-0.039	-0.6	-0.025	-0.599	-1.007	0.039	-0.094	-0.624	0.476	-0.231	-0.902	-0.679	-0.171	-0.485	-0.378	-0.163	-0.733	-0.753	-0.314	-0.311	-0.215	-1.517	-0.194	-0.228	-0.137	-0.067	0.193	0.24	-0.489	-0.214	-1.114	-0.046	-0.579	-0.334	-0.269	-0.108	-0.753	-0.214	-0.396	-0.087	-0.251	-0.554	-0.173	-1.602	-0.116	-0.455	-0.65	-0.221	-0.635	-0.052	2.723	-0.085	-0.113	-1.711	-0.451	-0.222	0.241	0.245	-0.258	-0.286	-0.209	-1.145	-1.254	-1.927	-0.289	-0.352	-1.679	0.175	-6.34	-0.405	-0.673	-0.634	-0.324	0.417	-2.166	-2.097	1.002	0.82	-0.222	-0.333	-0.071	0.719	-0.273	-0.371	-0.39	-0.379	-0.454	-0.021	-2.043	1.378	0.083	-0.128	-0.503	-0.684	1.304	0.619	-0.188	1.36	-0.214	0.139	-0.222	-0.169	-0.991	-0.023	-1.634	-1.488	-1.268	-0.231	-0.682	-1.122	0.914	0.118	-0.226	-0.467	-1.153	-0.046	-0.509	-1.094	-0.174	-0.188	0.979	-0.054	-0.017	-0.193	-0.422	-0.07	-0.626	-0.31	-0.7	-0.439	-0.932	-1.158	-0.491	0.658	4.445	-6.528	0.786	-1.061	-0.215	-0.133	-1.102	-0.494	-0.041	-0.731	0.212	-0.657	-3.69	0.0	-0.084	0.177	0.207	-0.082	-0.951	-0.223	-0.195	1.035	0.061	-0.58	1.886	-0.709	-0.144	-0.072	-1.164	-0.152	-0.223	-0.391	-0.234	0.772	-0.128	-0.966	1.32	0.24	0.297	-0.438	-0.07	1.124	-0.383	-0.223	-0.115	-0.514	-0.099	-0.225	1.96	-0.107	-0.616	-0.034	-0.03	-0.242	0.241	0.564	-0.228	-2.565	1.755	-0.125	-0.883	0.316	0.089	2.207	1.067	0.062	-0.544	-0.277	0.796	0.011	-2.057	-1.995	-0.215	0.184	-0.154	-0.217	0.012
X1769	X36738	-0.11	0.053	0.253	-0.284	-0.477	-0.079	-0.109	-0.171	0.217	0.313	0.012	-2.29	0.244	-0.163	0.243	0.85	0.015	0.109	0.526	-0.583	0.568	-0.041	0.133	-0.079	-0.226	-0.419	0.525	0.237	0.019	0.452	0.157	0.493	0.274	0.164	0.207	0.047	0.299	0.217	0.091	-0.15	2.101	0.43	-0.306	0.66	-0.169	0.313	0.25	-0.375	0.347	0.058	1.177	0.158	0.174	0.764	-0.308	0.551	0.391	-0.089	3.263	0.553	0.384	0.332	-0.082	0.327	0.475	0.224	0.772	0.018	-0.597	-4.678	-4.115	-0.886	0.237	1.725	0.799	0.221	-0.681	0.04	0.438	0.22	-0.234	-0.451	0.371	0.078	0.204	0.239	0.291	0.063	0.213	-0.628	0.167	-0.343	-0.185	0.34	0.197	0.204	0.229	0.245	0.12	0.246	1.28	0.219	-0.013	0.125	0.239	0.206	0.449	-0.341	0.006	0.235	0.443	0.185	0.185	0.024	0.234	0.204	0.189	0.225	-0.207	0.246	0.137	0.335	0.57	0.192	0.072	0.638	0.172	0.219	0.42	0.132	0.706	0.092	0.135	0.172	0.303	0.39	0.849	1.148	-0.816	0.268	0.233	0.138	-0.353	0.181	-0.269	1.29	0.712	-0.777	-3.632	0.627	0.697	0.357	0.149	0.849	0.76	-0.036	0.483	0.292	0.012	-0.62	0.652	0.261	1.745	-1.322	-0.377	-0.281	-1.578	-0.278	0.75	1.199	-0.948	0.592	-0.612	0.53	0.789	0.673	0.261	0.807	1.149	0.197	0.85	0.69	0.493	1.133	-0.349	1.132	-0.973	0.999	-0.092	1.258	0.143	1.191	-0.126	0.136	0.384	1.304	0.245	0.653	0.936	0.038	0.944	1.178	-0.784	0.424	-0.119	0.734	-2.355	-0.038	0.6	0.267	0.357	1.489	-1.515	0.534	1.066	0.926	-0.033	0.215	0.472	0.905	2.134	0.713	0.774	1.366	0.185	0.094	0.715	1.42	0.255	0.261	-0.419	1.162	0.81	1.014	-0.909	-0.277	1.51	-0.486	0.478	-1.948	-1.417	-0.894	0.108	0.084	1.266	1.683	4.144	1.928	-0.715	-0.871	-2.129	-0.325	0.269	-0.029	0.295	0.575	0.333	0.129	0.589	-0.433	-0.196	0.131	-0.171	0.508	1.041	-0.09	0.238	-0.572	0.202	-0.333	0.126	0.149	0.413	0.529	0.534	0.515	-2.453	0.194	0.634	1.013	0.027	1.175	0.33	0.671	1.156	0.127	-0.586	0.86	-0.256	0.175	1.229	-0.338	0.544	0.186	-0.537	0.215	-2.239	-0.233	0.461	0.375	0.725	0.855	-0.87	-0.219	0.979	2.567	1.188	0.479	0.202	0.098	1.181	0.586	0.104	0.583	-0.39	-0.233	5.483	-0.575	0.066	0.856	0.185	0.615	-0.541	0.147	-0.147	-0.135	1.237	0.413	1.14	2.523	0.339	-0.181	0.969	0.083	0.541	0.902	0.304	-0.033	0.133	0.75	1.747	-0.242	-0.348	-0.083	0.185	0.375	-0.403	-0.121	0.149	0.725	-0.034	0.177	-0.163	-0.222	0.88	0.476	0.256	0.232	0.167	-0.61	-0.47	2.159	-2.467	0.156	-0.117	0.19	-0.255	-1.005	-1.183	0.308	0.255	-0.672	-0.018	0.467	-1.184	1.428	-0.058	1.126	0.241	0.153	0.015
X1769	X2730	0.406	3.076	0.166	0.118	-0.711	-0.544	0.311	0.085	0.003	-0.732	-0.53	0.377	0.942	0.584	0.404	0.347	0.056	0.08	0.053	0.966	-0.147	-0.37	-0.162	0.54	0.099	0.125	-1.086	0.157	0.15	0.781	-0.021	0.252	0.753	0.15	0.137	-0.572	0.137	0.133	-0.525	-1.027	-0.563	3.612	0.661	0.86	2.167	0.326	0.312	-1.992	0.104	-0.632	-3.741	-0.442	-0.853	0.851	0.347	0.369	0.687	-1.292	1.746	-0.284	0.407	-0.394	-0.785	-0.31	0.357	0.127	1.754	0.422	1.028	-5.456	-1.412	1.839	0.176	2.575	-0.437	0.099	0.465	-0.364	0.115	-0.342	0.611	-1.06	0.546	-0.626	-0.09	-0.054	-0.05	0.512	-0.028	-1.2	0.277	0.837	-0.268	0.221	-0.001	0.152	-0.049	0.046	0.57	0.12	1.389	0.732	-0.146	0.556	0.183	0.14	-0.715	0.116	-1.145	0.184	0.108	0.199	1.181	0.174	-0.024	-0.025	0.21	-0.055	0.056	-0.035	0.119	-0.57	0.151	0.574	0.237	-0.644	0.197	0.137	0.541	0.793	0.416	0.129	0.117	1.052	0.234	0.714	0.801	0.016	0.174	0.134	0.64	-1.429	0.936	-0.001	0.38	0.945	0.423	0.921	-3.172	0.311	-0.474	0.263	0.089	-0.421	0.345	0.035	0.542	0.557	0.097	0.078	0.732	-1.089	2.116	-0.246	0.546	-0.095	3.127	0.834	-1.075	0.059	0.988	0.126	1.729	0.57	-1.242	0.517	-0.586	0.587	0.879	-0.015	-0.224	0.022	0.248	0.566	-0.378	-4.481	1.917	0.269	-0.294	0.363	0.06	0.795	0.302	0.146	-0.404	0.003	0.177	1.169	-0.362	0.042	-0.639	-1.082	-0.314	0.154	-0.076	0.494	0.773	0.079	-0.707	0.018	0.17	0.268	1.136	-0.496	-0.419	0.199	1.558	0.163	0.177	0.22	3.449	1.148	0.428	1.439	-0.249	0.146	0.343	-0.523	0.16	0.311	0.133	-0.053	0.821	-0.831	0.69	0.277	1.31	0.132	-8.627	0.81	-0.15	0.446	0.344	0.162	0.326	-0.482	0.866	-0.645	0.169	-0.583	0.216	0.068	0.143	-0.311	0.072	0.039	0.87	0.068	1.001	0.922	-0.061	0.057	1.027	0.37	1.58	2.161	0.145	-1.842	0.102	0.102	0.146	-0.135	0.303	0.291	-1.045	0.533	-0.021	0.151	0.744	0.904	0.097	0.518	0.346	0.633	-0.977	0.022	1.532	0.706	-0.086	0.127	-0.867	0.149	0.543	0.261	0.37	0.08	0.835	0.146	0.443	-0.107	0.189	1.011	1.428	-0.412	-5.034	1.728	0.077	0.175	0.135	0.078	1.772	0.235	0.071	0.292	-0.146	0.293	-1.312	-0.042	0.122	-0.692	-0.163	0.313	0.338	0.137	0.116	0.662	1.093	0.409	0.132	-1.561	0.174	0.133	1.124	0.089	0.6	0.468	0.1	0.365	0.14	-0.241	1.899	0.813	-0.152	0.233	0.13	1.442	0.073	0.142	0.115	-0.815	0.149	0.124	0.757	0.096	-0.602	0.2	0.188	-0.313	0.097	0.13	-0.053	-2.082	0.306	0.071	-0.365	0.803	0.954	1.089	-0.649	0.065	0.181	-1.285	0.235	0.043	-0.089	0.373	0.163	0.794	0.077	0.121	-0.097
X1769	X33949	0.029	0.581	0.118	0.266	-0.507	0.2	0.446	-0.161	0.165	0.037	-0.587	-1.421	0.092	0.348	0.365	0.848	-0.006	0.199	0.659	-0.795	0.219	-0.241	0.065	0.458	-0.013	0.157	0.428	0.217	-0.051	0.754	0.281	0.355	-0.008	0.218	0.192	-0.188	0.304	0.166	1.053	-0.912	-0.285	1.41	0.318	0.703	0.754	0.333	0.236	-1.153	0.386	-0.212	-2.161	-0.107	-0.466	0.537	-0.139	-0.933	0.294	-0.495	1.164	0.628	0.339	0.119	-0.004	0.162	-0.31	0.192	0.868	0.052	0.452	-6.596	-1.878	-0.495	0.217	1.118	-0.093	0.197	0.409	0.126	0.25	-0.019	0.3	-0.264	0.869	-0.138	0.137	0.185	0.269	0.319	-0.166	-0.132	0.222	-1.424	0.664	0.343	0.094	0.152	0.14	0.186	0.458	0.224	0.319	0.647	-0.733	0.153	0.287	0.199	0.122	-0.076	-0.27	0.171	0.865	0.208	0.011	0.186	0.019	0.172	0.3	0.17	0.245	0.173	0.203	0.28	0.825	0.382	-0.155	0.054	0.221	0.199	0.402	0.584	2.688	0.311	0.121	0.226	0.297	0.608	1.365	0.123	-0.858	0.287	0.525	-1.973	-0.401	0.239	-0.707	1.52	0.65	-0.035	-3.519	0.678	0.704	0.369	0.136	0.778	0.726	-0.158	0.535	0.804	-0.025	-0.546	0.729	-1.806	2.218	-1.761	-0.28	-0.22	-0.872	-0.339	0.585	1.335	-0.749	0.473	-0.149	0.679	1.124	0.798	0.23	0.622	1.017	0.187	0.794	0.563	0.379	0.96	-0.435	1.401	-0.787	1.112	-0.442	1.159	0.073	1.634	0.002	0.135	0.377	1.035	0.17	0.833	0.669	-0.08	1.145	1.229	-0.654	0.423	-0.333	0.645	-1.513	0.014	0.598	0.259	0.355	1.189	-1.498	1.307	0.845	0.861	2.315	0.158	0.797	0.888	2.757	1.29	0.715	1.553	-0.595	0.093	0.858	1.392	0.22	0.334	-0.501	0.626	0.71	1.027	-0.201	-0.186	1.258	-0.185	0.077	-0.214	-0.816	-0.795	-0.197	-0.089	2.303	1.484	2.979	0.951	-0.377	-1.408	-2.035	-0.78	0.232	-0.415	0.185	0.13	0.798	0.139	0.924	0.743	0.034	0.065	0.826	0.468	1.381	1.246	0.228	0.422	0.209	-0.532	0.013	0.107	0.66	0.621	0.805	1.029	-2.267	0.223	0.819	0.833	0.067	0.968	0.342	0.672	0.483	0.082	-0.373	0.474	-0.643	0.076	1.789	-0.02	0.765	0.157	-0.117	0.234	-3.898	-0.478	0.651	0.344	0.631	1.061	-1.028	-0.491	-1.227	1.882	1.399	0.698	0.173	-0.08	1.357	0.647	0.138	0.627	-0.282	-0.955	1.82	-0.785	0.129	0.892	0.222	0.632	-0.988	0.008	-0.45	-0.437	1.367	0.181	1.748	1.857	0.337	0.05	0.744	0.206	0.616	0.804	0.272	0.057	-0.017	0.866	0.953	0.779	0.05	-0.301	0.205	0.921	-0.047	0.194	0.184	0.387	0.238	0.193	-0.055	0.113	0.085	0.41	0.227	0.195	0.097	-0.759	-1.203	1.819	-1.518	0.113	-0.409	-1.027	-0.888	-1.035	-1.634	-0.576	-0.034	-0.223	-0.289	0.538	0.936	1.501	-0.158	0.533	-0.07	0.141	0.192
X1769	X18245	-0.154	1.142	0.194	-0.054	0.14	-0.203	-0.149	-0.151	0.047	0.121	-0.151	-0.595	0.442	0.35	0.411	0.842	0.088	0.195	0.368	-0.399	0.335	-1.212	-0.321	0.474	-0.634	0.155	0.34	0.184	-0.076	0.367	0.064	0.693	0.34	0.199	0.165	-0.53	0.484	-0.006	0.045	-1.217	0.87	1.611	0.678	0.739	1.484	0.336	0.441	-1.245	0.017	-0.895	-4.42	-0.082	0.368	3.226	-0.042	-1.28	0.797	-0.326	0.878	0.451	0.378	-0.235	-0.161	0.232	0.455	0.171	2.104	0.186	0.143	-2.501	-4.509	-1.379	0.198	1.327	0.098	0.202	0.472	-0.243	-0.123	0.033	0.887	-0.15	1.084	-0.249	0.15	0.271	0.241	0.382	-0.53	-1.242	0.173	-0.303	-0.933	0.211	0.196	0.137	0.081	0.091	-0.023	0.236	0.98	0.646	0.209	0.172	0.227	0.054	0.127	-0.369	-0.56	0.388	0.211	0.201	0.338	0.158	0.151	0.116	0.259	0.114	0.455	0.374	0.203	-0.279	-0.075	0.486	-0.378	-0.468	0.215	0.194	0.515	0.2	3.163	0.335	0.165	-0.512	0.296	0.722	1.603	0.722	-1.2	0.235	0.543	-0.408	-0.507	0.217	-0.717	0.844	0.704	-0.551	-8.033	0.635	0.697	0.352	0.158	1.076	0.874	0.1	0.475	0.304	0.086	-0.213	0.807	-0.216	3.107	-1.143	-0.573	-0.342	-1.045	0.156	0.748	1.41	-0.298	0.577	0.04	-0.641	1.095	0.691	0.257	0.593	1.056	0.207	0.569	0.581	0.495	1.178	-0.289	1.43	-0.841	0.866	-0.521	1.197	0.14	1.186	0.025	0.103	0.338	1.165	0.121	0.804	0.533	-0.1	0.781	0.67	-0.81	0.429	-0.106	0.464	-1.681	-0.014	0.31	0.269	0.286	1.318	-1.076	1.131	1.047	0.928	2.185	0.206	0.701	0.784	3.588	0.727	0.732	1.743	-0.193	0.21	0.778	0.494	0.239	0.337	-0.076	-0.66	0.57	0.008	-0.408	-0.545	1.074	-0.089	4.909	-0.894	-2.516	-1.607	-0.003	-0.093	1.379	-0.24	2.087	1.219	0.006	-0.354	-1.387	0.153	-0.015	-0.226	0.269	0.019	0.759	0.207	0.402	0.415	-0.039	0.2	0.67	0.707	1.272	0.648	0.227	0.839	0.199	-0.545	0.194	0.207	0.617	0.527	0.44	0.478	-1.662	0.222	0.552	0.72	0.113	1.254	0.334	0.69	-0.17	0.209	0.598	0.422	-0.325	0.094	-0.419	-1.099	0.596	0.228	0.291	0.245	-3.008	0.083	0.936	0.274	0.5	0.488	-1.695	-0.85	1.428	0.051	1.368	0.238	0.172	-0.034	1.324	0.588	0.161	0.88	0.227	-0.927	1.145	-0.635	0.041	0.732	0.23	0.518	-1.403	0.119	-0.252	-0.243	1.112	0.108	1.915	-1.001	0.331	0.044	0.662	0.208	0.476	1.009	0.289	0.267	0.145	0.707	1.692	0.591	0.023	-0.832	0.179	1.638	-0.08	0.216	0.16	0.566	0.308	0.203	0.49	0.153	0.164	0.491	0.226	0.146	0.074	0.084	0.003	1.01	-0.097	0.182	-0.74	0.353	-0.507	0.46	-0.235	0.151	0.111	0.156	0.508	0.586	0.069	1.781	-0.116	0.667	0.101	0.191	0.113
X1769	X34456	-1.426	0.295	0.245	-0.621	0.027	0.219	-0.038	-0.108	0.059	0.171	0.723	-1.373	0.397	-0.448	0.237	0.697	0.025	0.215	0.506	-0.527	0.53	-0.413	-0.036	0.534	-0.295	-0.116	0.794	0.231	0.035	1.018	0.117	0.536	0.326	0.18	0.172	-0.333	0.263	0.184	0.229	-0.562	0.681	0.973	0.264	0.678	0.652	0.16	0.247	-0.507	0.28	-0.201	0.999	0.061	0.144	2.265	0.322	-1.402	1.247	-0.124	2.358	-0.113	0.383	-0.46	-0.406	0.057	0.422	0.223	0.917	-0.017	-1.061	-4.787	-4.696	-0.951	0.235	2.155	0.34	0.192	-0.437	-0.265	0.263	0.179	-0.044	-0.218	-0.112	-0.128	0.203	0.242	0.195	-0.325	-0.215	-0.777	0.142	0.124	-0.612	0.353	0.229	0.215	0.224	0.24	0.101	0.242	1.431	0.098	0.616	-0.141	0.16	0.186	0.622	-0.2	-0.747	-0.118	0.493	0.206	0.126	-0.048	0.035	0.192	0.175	0.202	0.47	0.349	0.115	0.037	1.017	0.372	-0.694	0.463	-0.004	0.206	0.229	-0.098	0.526	0.184	0.14	-0.077	0.293	0.606	1.311	0.818	-0.082	0.279	0.529	-0.005	0.148	0.167	-0.465	0.62	0.675	-0.117	-3.142	0.643	0.481	0.359	0.161	0.508	0.685	0.052	0.387	0.346	0.11	-0.273	0.645	-0.366	1.764	-1.302	-0.368	-0.132	-0.826	-0.368	0.698	0.957	-0.754	0.399	-0.464	0.242	0.591	0.68	0.288	0.754	0.742	0.218	0.528	0.506	0.484	0.939	-0.129	1.294	-0.807	0.621	-0.201	1.03	0.178	0.696	-0.104	0.138	0.37	1.209	0.208	0.783	0.773	-0.015	0.951	0.62	-0.587	0.406	-0.106	0.518	-1.572	0.085	0.456	0.273	0.314	1.269	-0.999	0.891	0.986	0.87	1.552	0.191	0.585	0.667	1.842	0.506	0.615	1.072	0.024	0.207	0.172	1.087	0.18	0.288	-0.282	0.822	1.05	2.081	0.197	-0.367	1.529	0.078	-0.337	-1.32	-1.852	-1.119	-0.605	-0.132	1.109	1.057	1.581	2.05	-0.04	-0.393	-1.287	-0.677	0.265	-0.072	0.138	-0.975	0.954	0.214	1.535	0.593	-0.203	0.163	0.853	0.809	1.52	0.442	0.149	0.879	0.188	-0.93	0.202	0.162	0.431	0.878	-0.252	1.391	-2.759	0.239	0.578	0.73	0.209	1.626	0.338	1.173	0.724	0.17	0.417	0.914	-0.099	0.204	1.674	-0.481	0.734	0.162	-0.921	0.25	-5.282	0.064	1.72	0.388	0.549	0.865	-0.034	-0.449	-0.829	1.801	0.942	0.738	-0.002	-0.013	1.548	0.846	-0.055	1.125	-0.21	-0.025	3.845	-0.136	-0.12	0.553	0.131	0.602	-1.22	-0.022	0.363	0.391	1.712	0.632	1.235	0.16	0.32	-0.09	0.978	0.079	0.731	0.994	0.276	-0.541	0.158	0.489	2.562	0.826	-0.356	-0.321	0.086	1.455	-0.727	-0.127	0.158	1.073	0.123	0.162	0.197	0.071	0.047	0.493	0.244	0.229	-0.304	-0.638	-0.686	2.422	-0.666	0.207	-0.376	0.449	-0.611	-1.845	-0.799	0.22	-0.325	0.101	-0.111	0.451	-0.717	1.721	-0.311	1.137	-0.031	0.191	-0.069
X1769	X18369	-2.002	0.395	0.164	-0.903	0.212	0.021	-0.025	-0.065	0.023	0.101	0.563	-1.305	0.81	-0.578	0.245	0.95	-0.098	0.191	0.276	-0.775	0.407	-0.424	-0.152	0.421	-0.36	-0.13	0.732	0.198	0.049	1.183	0.103	0.46	0.489	0.172	0.119	-0.568	0.373	0.086	0.509	-0.505	0.79	1.523	0.109	0.69	0.116	-0.023	0.356	-0.967	0.263	-0.201	0.662	-0.097	-0.043	3.102	1.109	-1.571	1.973	-0.294	2.712	0.074	0.381	-0.624	-0.835	0.206	0.516	0.184	1.279	0.104	-1.609	-4.937	-4.772	-1.498	0.175	2.112	0.196	0.145	-0.911	-0.455	0.311	0.051	0.314	0.064	-0.256	-0.216	0.161	0.202	0.076	-0.218	-0.302	-1.074	0.08	-0.644	0.263	0.312	0.243	0.188	0.189	0.216	0.318	0.141	1.608	0.019	0.233	-0.792	0.093	0.121	0.33	-0.306	-1.052	-0.331	0.41	0.186	0.201	-0.081	0.101	0.129	0.143	0.198	0.424	0.512	-0.015	0.061	0.819	0.251	-0.982	0.49	-0.147	0.18	0.317	-0.263	0.366	0.3	0.122	-0.272	0.267	0.617	1.467	0.864	-0.305	0.247	0.553	0.277	0.216	0.064	-0.504	0.474	0.833	-0.532	-2.944	0.788	0.273	0.338	0.122	0.48	0.695	0.012	0.398	0.293	0.062	-0.1	0.711	-0.012	2.772	-1.336	-0.355	-0.297	-1.373	-0.448	0.675	1.017	-0.924	0.547	-0.836	0.293	0.574	0.858	0.262	0.918	0.934	0.183	0.456	0.449	0.525	1.271	-0.097	1.742	-1.224	0.763	-0.332	1.469	0.166	0.333	-0.212	0.062	0.372	1.407	0.106	1.1	0.77	-0.085	1.1	0.539	-0.78	0.367	-0.377	0.759	-1.522	-0.026	0.548	0.257	0.272	1.646	-1.113	0.706	1.21	1.05	1.989	0.098	0.533	0.615	2.794	0.723	0.757	0.937	-0.022	0.173	-0.12	0.302	0.202	0.203	0.056	0.509	1.353	2.038	0.162	-0.247	0.874	0.125	3.149	-0.972	-1.758	-0.371	-0.182	0.034	1.456	0.062	1.181	2.258	0.129	0.044	-0.34	-0.305	0.247	-0.395	0.101	-0.565	0.911	0.187	0.151	0.576	-0.031	0.216	0.411	0.329	1.418	0.218	0.211	0.449	0.184	-0.577	0.191	0.088	0.156	0.78	-0.278	1.73	-2.097	0.215	0.513	0.583	0.199	1.352	0.333	0.371	-0.029	0.187	0.784	0.666	0.04	0.18	1.42	-0.498	0.567	0.26	-0.549	0.184	-4.493	0.172	1.239	0.405	0.515	0.571	0.215	-1.097	-3.006	-5.904	0.843	0.372	0.145	-0.004	1.403	0.52	0.031	1.139	0.097	-0.137	5.063	-0.071	0.125	0.012	0.185	0.477	-1.364	0.164	0.306	0.231	1.034	0.086	0.834	-0.126	0.082	0.096	0.464	0.169	0.433	1.156	0.283	-0.057	0.178	0.351	2.836	0.513	-0.122	-0.661	0.128	1.543	-1.007	-0.107	0.189	0.964	0.054	0.067	0.002	0.053	-0.058	0.389	0.2	0.137	0.006	-0.382	-0.136	2.951	-1.548	0.156	-0.942	1.009	0.204	-1.334	-0.722	0.422	-0.374	0.21	0.369	0.296	-0.512	1.153	-0.073	1.191	0.035	0.183	0.146
X1769	X44872	-1.696	1.778	0.159	0.45	0.379	-0.467	-0.354	0.129	-0.2	-0.527	-0.072	0.915	0.878	-0.063	0.442	0.758	0.214	0.213	-0.231	-0.077	-0.019	-0.723	-0.473	0.476	-0.03	-0.283	0.116	0.18	0.289	1.104	-0.121	0.425	0.553	0.206	0.064	-1.295	0.371	0.048	1.386	-1.166	-0.615	2.724	0.76	0.773	0.408	0.025	0.37	-1.979	0.092	-0.915	0.586	-0.203	-0.444	4.381	0.912	-0.628	0.933	-0.796	1.191	-0.283	0.184	-0.634	-1.08	-0.099	0.184	0.122	1.702	0.433	0.689	-0.186	-2.467	0.817	0.193	1.927	-0.347	0.137	0.094	-0.721	0.391	-0.449	1.057	-0.865	0.391	-0.629	0.0	-0.105	0.096	-0.011	-1.323	-0.834	0.145	0.103	-0.368	0.332	0.048	0.094	0.036	0.106	0.747	0.211	1.155	0.6	-0.499	0.303	0.248	0.17	-0.223	0.149	-1.964	-0.136	0.486	0.222	1.006	0.219	-0.516	0.11	0.265	0.115	0.107	0.378	0.095	-0.552	0.922	0.477	-0.28	-0.171	0.164	0.2	0.398	0.282	1.222	0.422	0.117	0.535	0.216	0.787	0.824	-0.195	-0.711	0.187	0.531	-1.724	0.57	-0.11	0.001	0.711	0.716	0.569	-0.293	0.784	-0.259	0.374	0.199	-0.301	0.569	-0.107	0.54	0.879	-0.019	-0.011	0.765	-1.378	1.68	-2.348	0.173	-0.355	2.026	0.096	-0.153	-0.29	-0.106	0.352	0.642	0.535	-0.325	0.84	-0.014	0.829	1.165	0.157	-0.088	-0.462	0.429	0.364	-0.211	-0.93	0.666	0.422	-0.55	0.868	-0.13	1.304	0.176	0.172	0.346	0.867	0.133	1.294	0.305	-0.244	0.885	-2.175	-0.558	0.396	-0.597	0.768	-0.307	-0.079	0.169	0.14	0.328	0.566	0.238	0.031	0.273	0.435	2.395	0.094	0.76	0.456	2.607	1.422	0.715	0.038	-0.557	0.208	0.165	0.011	0.239	0.118	0.201	-0.045	0.31	-0.066	0.553	0.153	1.175	0.201	0.827	0.475	-0.639	0.263	0.208	0.077	1.308	-0.736	0.615	0.599	0.18	-0.174	-0.373	-0.409	0.255	-0.748	0.005	-0.568	0.963	0.109	0.55	0.995	-0.081	-0.024	0.911	0.152	1.778	1.858	0.227	-0.288	0.189	-0.333	0.162	-0.029	0.405	0.474	-0.773	1.726	-0.636	0.155	0.779	0.745	0.212	0.979	0.337	0.437	-1.461	0.13	0.983	0.55	0.004	0.199	0.482	0.195	0.42	0.247	0.037	0.063	-2.42	0.212	1.22	0.127	0.558	0.626	0.923	-1.086	-2.247	4.817	0.424	0.611	0.195	0.035	1.619	0.364	0.046	0.618	0.184	-0.069	-0.688	-0.266	0.23	-0.564	0.12	0.545	-0.344	0.177	0.207	0.618	1.462	0.037	0.544	-1.065	0.125	0.201	0.339	0.17	0.607	0.803	0.282	0.056	0.189	0.259	2.676	0.915	0.034	-0.776	0.164	1.402	-0.253	0.204	0.209	0.243	0.196	0.131	0.628	0.494	-1.098	0.278	0.131	-0.251	0.202	-0.02	-0.12	-1.213	0.542	0.186	-0.901	0.519	0.638	-0.211	-0.543	0.309	-0.309	0.098	0.781	0.146	0.25	0.631	0.217	0.882	-0.083	0.2	0.129
X1769	X33422	-0.369	0.352	0.231	-2.648	0.062	0.094	-0.425	0.198	-0.387	0.265	0.464	-0.334	0.795	-0.533	0.091	0.985	0.089	0.271	0.08	-0.063	0.226	-0.155	-0.543	0.444	-0.091	-0.091	0.667	0.246	-0.017	0.871	0.306	0.353	0.653	0.285	0.216	-0.042	0.461	0.176	0.931	-0.993	0.566	0.559	0.148	0.666	-1.245	0.1	0.436	-0.746	0.279	-0.021	3.779	0.144	0.244	3.676	1.259	-1.819	1.969	-0.925	1.451	0.302	0.396	-0.366	-0.615	0.198	0.749	0.271	1.266	-0.377	-0.886	2.001	-3.517	-0.958	0.257	1.915	0.596	0.109	-0.648	-0.131	0.485	0.091	0.316	0.238	-0.171	-0.115	0.271	0.255	0.16	-0.196	-0.366	-1.046	0.182	0.193	0.558	0.378	0.141	0.252	0.28	0.251	0.231	0.29	0.233	0.022	-0.019	-1.075	0.188	0.175	-0.031	0.075	-0.466	-0.212	0.398	0.218	0.199	-0.113	0.165	0.252	0.299	0.292	0.688	0.501	0.169	0.239	0.788	0.468	-0.496	0.201	0.121	0.254	0.313	-0.243	-0.879	0.396	0.243	-0.157	0.333	0.645	1.136	0.472	0.47	0.326	0.532	0.839	0.816	0.014	0.378	0.313	0.632	-0.038	4.401	0.729	0.168	0.249	0.242	0.295	0.43	0.174	0.412	0.062	0.229	-0.035	0.682	0.917	2.271	-0.412	-0.191	-0.247	-0.449	-0.084	0.421	0.629	0.299	0.435	-0.427	-0.575	0.356	0.808	0.288	0.84	0.829	0.237	0.375	0.289	0.483	1.233	0.102	0.677	-0.711	0.457	0.027	1.361	0.221	0.243	-0.169	0.157	0.348	1.26	0.182	0.671	0.393	0.11	0.688	-0.051	-0.37	0.403	0.004	0.616	-1.295	0.082	0.248	0.308	0.277	1.26	-0.271	0.895	1.024	0.804	2.155	0.186	0.435	-0.082	2.782	-0.437	0.684	1.34	0.302	0.26	0.053	1.009	0.145	0.327	0.183	0.425	1.379	0.884	-0.286	-0.285	1.39	0.261	3.349	-1.547	-2.284	-0.099	0.112	0.105	1.254	0.777	0.064	1.481	0.03	0.17	-0.513	0.115	0.299	0.092	0.042	-0.226	0.965	0.271	-0.536	0.32	-0.839	0.353	0.461	0.61	2.138	-0.583	0.264	0.498	0.262	-0.788	0.276	0.276	-1.184	0.742	-3.165	1.498	-1.725	0.231	0.396	0.882	0.264	2.328	0.323	0.458	-0.266	0.243	2.402	0.87	0.268	0.248	0.959	-0.59	0.306	0.312	-0.161	-0.047	-1.598	0.277	0.419	0.119	0.567	0.491	-0.411	-0.815	-0.482	5.028	0.804	0.607	0.253	-0.071	2.188	0.454	0.018	1.44	-1.93	0.408	5.168	0.169	0.117	-0.741	0.238	0.161	-0.703	0.258	0.121	0.472	0.759	0.159	1.127	-1.198	0.281	0.251	0.734	0.113	0.323	1.212	-0.027	0.27	0.011	0.062	1.99	0.071	-1.095	-1.349	0.168	2.022	-1.714	-0.106	0.244	1.168	0.276	0.004	0.458	0.293	-0.145	0.381	0.266	0.282	0.074	0.157	-0.503	2.269	-1.523	0.255	-1.465	1.924	0.685	-1.254	-0.2	0.492	0.181	0.262	0.253	0.117	-1.335	0.31	0.178	1.081	0.304	0.137	0.265
X1769	X33364	-1.097	0.928	0.366	-0.504	-0.007	0.695	-0.109	-0.071	-0.268	0.413	-0.084	-0.78	0.585	0.017	0.623	0.584	0.261	0.353	0.468	-0.951	0.502	-0.991	-0.867	0.533	-0.171	-1.115	-0.733	0.173	0.204	-1.033	0.259	0.441	0.596	0.311	0.336	-1.125	0.23	0.072	0.843	0.064	0.123	0.55	-0.169	-0.091	0.008	0.349	0.429	-2.001	0.39	-0.584	6.154	0.337	-0.317	3.47	0.072	-0.326	1.46	-0.172	2.181	-0.211	-0.273	0.959	-0.07	-0.413	0.905	0.239	0.959	0.26	-0.293	0.88	-5.542	1.191	0.36	1.437	0.696	0.132	0.46	-0.737	0.682	-0.478	0.631	-0.44	1.585	-0.416	0.338	0.312	0.252	-1.287	-0.844	-1.129	-0.44	-0.375	1.411	0.363	0.18	-0.063	0.235	0.297	-0.662	0.302	0.806	0.806	1.199	0.048	0.246	0.173	0.86	0.405	-0.888	-0.733	0.812	0.346	0.186	-0.094	0.672	0.27	0.33	0.291	0.259	0.435	0.229	0.183	1.274	0.492	0.349	0.634	0.005	0.253	0.529	0.227	-0.746	0.414	0.321	0.345	0.388	0.65	1.709	-0.239	1.266	0.389	0.489	0.541	0.539	-0.296	0.617	0.715	0.769	0.71	4.156	0.227	0.512	0.407	0.327	0.097	0.793	-0.081	0.529	0.138	0.002	-0.031	0.674	-0.968	2.175	-0.841	-0.259	-0.57	1.327	0.022	0.619	1.365	0.167	0.309	1.05	-1.491	0.593	0.649	0.393	0.773	1.319	0.286	0.49	0.619	0.468	1.164	0.225	0.667	0.453	-0.216	-0.584	0.76	0.11	1.326	0.129	-0.03	0.446	1.47	0.365	0.07	0.937	-0.017	0.734	0.951	-2.169	0.455	-0.207	0.278	-1.65	0.274	0.563	0.386	0.427	1.009	-1.654	0.137	0.953	1.01	2.406	0.337	0.679	0.552	2.982	0.005	0.343	1.15	0.448	0.298	-0.19	-0.362	0.275	0.237	0.234	-0.191	0.707	1.343	0.334	0.233	0.966	-0.129	3.182	0.466	0.088	0.671	0.393	-0.018	0.492	1.258	1.676	0.34	0.271	0.282	-0.188	-0.426	0.291	0.152	0.335	0.288	0.857	0.328	1.078	0.407	-0.046	0.199	0.698	0.685	1.507	0.177	0.344	0.6	0.338	-0.817	0.354	0.357	0.536	0.712	-0.533	1.167	-0.653	0.229	0.774	0.923	0.36	1.122	0.402	0.741	0.495	0.342	1.609	0.752	0.177	0.221	1.56	0.342	0.288	0.351	0.208	0.289	-1.891	0.369	1.026	0.351	0.676	0.807	-0.003	0.234	0.898	7.1	0.734	0.46	0.231	-0.302	1.046	0.746	0.293	0.776	-0.299	0.015	2.767	-0.321	0.344	-0.535	0.357	0.383	-0.008	0.326	0.425	0.637	1.272	0.381	-0.327	-0.4	0.371	0.294	-0.051	0.251	0.714	0.979	0.399	0.134	0.345	-0.02	1.867	0.808	0.038	0.788	0.353	1.129	-0.445	0.058	0.304	1.07	0.314	0.188	0.63	0.495	-0.1	-0.001	0.019	0.217	-0.121	0.092	0.184	0.073	0.092	0.35	-0.443	1.328	0.518	-1.141	-0.551	0.5	0.521	0.253	0.692	0.164	-0.088	0.836	0.308	0.789	-0.008	0.29	0.302
X1769	X33947	-0.573	1.82	0.186	-1.932	-1.319	0.947	0.132	-0.266	-0.24	0.307	0.272	-1.973	1.233	0.088	0.334	0.862	0.083	0.019	0.653	0.459	0.561	-0.288	-0.489	0.508	-0.058	-1.225	0.303	0.169	-0.108	1.558	-0.268	0.342	0.768	0.169	0.13	-0.021	-0.455	0.097	-1.413	-0.404	0.525	1.065	-0.83	0.628	2.223	0.486	0.423	-0.085	-0.437	-0.099	-4.093	-0.152	-0.06	5.2	0.214	-1.859	1.817	-0.491	1.47	0.269	0.393	-0.317	-0.749	-0.575	1.091	0.149	1.614	-0.167	-1.529	3.59	-3.234	0.506	0.147	0.608	-0.835	-0.005	0.955	-0.322	0.586	-0.082	-2.271	-0.392	1.144	0.223	0.091	0.129	-0.301	-0.387	-0.076	-0.116	-0.624	1.76	1.345	0.174	0.15	-0.065	0.119	-0.116	-0.307	-0.124	1.202	-0.784	0.141	0.688	0.077	0.14	0.433	-0.414	-0.207	0.791	0.655	0.05	0.199	0.049	0.107	0.115	-0.262	-0.132	0.771	-0.544	-0.001	-1.391	0.949	0.514	-0.425	0.33	0.221	0.038	0.452	-0.198	-2.708	-0.387	0.083	1.146	0.093	0.399	1.308	0.296	0.394	0.147	0.54	1.791	0.67	-0.393	0.377	1.541	0.733	-0.667	1.889	0.736	-0.895	-0.353	0.13	-0.364	0.781	0.142	0.144	-0.992	-0.053	0.399	0.682	1.614	2.308	-1.634	-0.519	0.1	2.261	0.507	0.834	1.355	-1.162	0.138	1.206	-2.336	-0.843	0.717	0.261	0.831	1.081	0.096	0.052	-0.594	0.478	1.066	0.205	-1.266	0.302	0.311	-0.311	0.195	-0.105	1.469	-0.25	0.089	-0.257	1.227	0.165	1.055	0.945	-0.085	0.053	-1.091	-0.673	0.066	-0.346	0.765	-0.221	-0.009	0.104	0.239	-0.257	1.405	-1.465	1.335	1.082	0.926	0.376	0.143	0.299	-0.013	2.036	1.383	0.23	1.635	0.293	-0.019	-0.306	0.548	0.17	0.327	0.077	0.514	1.415	1.77	-0.834	0.103	1.425	-0.118	-8.664	0.036	-1.805	0.515	0.09	0.165	-1.874	1.209	3.484	0.414	0.094	0.149	0.341	0.06	0.015	0.027	-0.184	-0.499	0.036	0.145	-0.072	-0.3	-0.152	0.231	-0.208	-0.125	1.416	1.728	0.162	-1.093	0.127	0.035	0.156	0.163	0.36	-0.009	-1.375	-1.245	-0.986	0.174	0.291	0.112	0.166	0.402	0.268	0.03	-0.325	0.142	1.555	0.854	0.117	0.126	1.594	0.024	0.244	0.128	-0.224	-0.144	-2.508	0.195	0.719	-0.121	0.322	-0.045	-0.269	0.097	-2.743	0.122	-1.096	0.418	0.139	0.268	0.868	0.453	0.094	1.048	-0.726	0.612	4.897	0.159	0.176	1.017	-0.112	0.223	-0.352	0.139	0.156	0.622	1.597	-0.181	0.395	0.745	0.075	0.14	-0.76	0.113	0.149	0.497	0.215	0.399	0.096	-0.804	-0.029	0.272	-0.287	0.117	0.152	0.151	-0.612	-0.084	0.153	1.0	-0.241	0.072	0.948	0.47	0.12	0.106	0.091	0.108	-0.193	0.055	-0.101	-0.624	-0.925	0.041	-0.862	1.057	0.1	-0.355	-0.147	0.102	0.029	-0.06	0.594	0.25	-2.077	0.726	0.159	1.059	0.289	0.133	0.154
X1769	X2734	-0.721	0.716	0.039	-1.006	0.434	0.458	-0.016	0.135	0.047	0.079	0.438	0.863	0.669	-1.992	0.441	0.993	-0.045	0.073	-0.26	-1.725	0.19	0.07	-0.129	-0.372	-0.391	-0.608	-0.24	0.138	-0.079	0.708	0.023	0.017	0.385	-0.359	-0.048	-0.571	0.233	0.058	0.752	0.018	-0.402	0.326	-0.231	0.557	-0.724	0.211	0.33	-1.348	0.045	-0.044	3.603	-0.09	-0.345	7.151	0.081	-2.484	2.737	0.259	1.6	-0.165	0.496	-0.012	-0.485	-0.18	0.243	0.112	1.565	-0.838	0.082	-15.651	-4.222	-0.419	0.033	2.133	0.976	0.085	0.257	-0.087	0.393	0.089	0.329	0.168	-0.425	-0.077	0.076	-0.012	-0.005	-0.067	-0.16	-0.852	-0.108	1.347	0.23	0.036	-0.102	-0.191	0.08	-0.204	0.74	-0.057	-0.406	0.21	0.047	-0.031	0.0	0.047	-1.756	0.059	-0.304	-0.313	0.359	0.174	0.62	0.063	0.182	0.081	0.134	0.086	1.207	0.348	-0.052	0.161	0.402	0.74	-1.285	-0.119	0.223	0.086	0.093	-1.497	-1.382	0.23	0.097	-0.214	0.227	0.808	1.146	-0.759	0.551	0.216	0.211	1.252	1.173	-0.19	0.362	-1.475	0.668	0.193	-11.955	0.627	0.284	0.08	0.084	0.797	0.191	0.096	0.341	-0.112	0.042	0.383	0.544	0.509	1.96	-0.808	-1.069	-0.277	-0.584	-0.136	0.408	0.08	-0.764	0.047	0.861	-0.426	-0.968	0.942	0.1	0.733	0.973	0.015	-0.395	-0.598	0.334	0.596	-0.027	1.076	-0.076	-0.029	-0.282	1.186	0.06	0.204	-0.028	0.088	0.193	1.347	0.116	1.733	0.302	-0.016	0.336	-0.22	-1.33	0.591	-0.222	0.523	-0.216	0.005	0.241	0.083	-0.048	1.162	-1.162	-0.683	0.613	0.881	1.614	0.127	-0.104	1.356	2.18	-0.586	0.621	0.378	0.465	0.106	-0.255	-0.086	0.162	0.403	-0.042	0.82	1.042	3.038	-0.215	-0.152	0.835	0.009	-2.102	-0.393	-1.05	0.49	0.007	0.125	1.493	0.505	3.534	1.357	-0.057	0.145	0.025	-0.519	0.101	-0.222	-0.085	-0.693	0.724	0.098	0.191	0.029	-0.187	0.167	0.408	-0.288	1.897	-0.329	0.13	-0.259	0.068	-0.592	0.028	0.108	-0.203	0.441	-0.538	1.336	-0.093	0.04	0.213	0.475	0.12	1.09	0.304	-0.136	-1.174	0.108	1.517	0.527	0.032	0.066	2.046	-0.037	0.48	-0.105	-0.557	-0.078	-6.91	0.242	1.202	0.32	0.792	-0.554	0.827	-0.118	-4.658	-0.017	0.173	0.552	0.079	-0.12	1.634	0.796	-0.04	0.871	0.274	-0.112	5.118	0.102	0.167	0.52	0.151	0.025	-1.052	0.063	0.298	0.526	1.703	-0.291	-0.03	0.233	0.007	0.093	-0.032	0.101	0.638	1.265	0.286	-0.199	0.051	-0.299	2.038	0.707	0.198	0.716	0.098	1.206	-0.29	-0.019	0.093	0.256	0.197	0.09	0.566	0.581	-1.214	0.149	0.047	0.09	-0.224	-0.113	-0.049	-0.66	0.247	0.087	-1.304	1.475	1.046	-0.655	-0.081	0.013	-0.078	-0.02	1.021	-0.286	-0.193	-0.573	0.134	1.224	0.089	0.082	0.104
X1769	X43829	-1.465	0.649	0.272	-0.531	0.151	-0.203	-0.151	-0.085	0.045	0.079	0.258	-1.407	0.523	-0.447	0.515	0.821	-0.123	0.211	0.506	-0.889	0.543	-0.367	-0.088	0.49	-0.295	-0.322	0.636	0.188	0.215	0.843	0.02	0.509	0.148	0.25	0.203	-0.367	0.373	0.209	0.673	-0.414	0.769	1.571	0.416	0.705	1.216	0.218	0.322	-0.259	0.361	-0.381	-1.42	0.058	0.01	1.05	0.425	-1.396	1.56	0.24	2.343	0.191	0.385	-0.561	-0.29	0.231	0.495	0.251	0.719	0.411	-0.531	-7.074	-4.943	-1.263	0.248	1.865	0.378	0.226	-0.193	-0.311	0.363	0.106	0.647	-0.194	0.103	-0.062	0.18	0.24	0.314	0.083	-0.062	-0.888	0.367	-0.616	-0.01	0.295	0.326	0.226	0.241	0.266	0.067	0.253	1.838	0.37	0.349	-0.708	0.265	0.229	0.376	-0.363	-0.694	-0.117	0.629	0.199	0.315	-0.009	0.101	0.195	0.278	0.226	0.36	0.497	0.128	0.17	0.986	0.458	-0.582	0.498	-0.125	0.205	0.406	0.001	1.933	0.275	0.078	0.444	0.317	0.655	1.106	0.824	-0.223	0.3	0.539	-0.62	0.066	0.269	-0.236	1.177	0.736	-0.395	-3.008	0.717	0.696	0.384	0.107	0.994	0.832	0.004	0.46	0.611	0.074	-0.324	0.68	-0.337	2.155	-1.184	-0.401	-0.182	-1.314	-0.371	0.801	1.225	-0.761	0.54	-0.612	0.255	0.792	0.732	0.306	0.829	0.93	0.228	0.57	0.55	0.499	1.141	-0.354	1.88	-0.949	0.849	-0.382	1.236	0.056	0.943	-0.162	0.126	0.379	1.273	0.163	0.968	0.906	-0.055	1.19	0.911	-0.743	0.443	-0.211	0.665	-1.46	-0.008	0.672	0.221	0.356	1.34	-1.136	0.97	1.164	0.961	1.771	0.171	0.663	0.92	2.487	0.715	0.627	1.684	0.001	0.146	0.316	0.826	0.272	-0.103	-0.203	0.646	1.074	2.269	0.292	-0.564	0.875	0.061	4.702	-0.978	-1.531	-0.619	-0.299	0.01	1.877	1.507	1.592	1.942	0.014	-0.201	-1.429	-0.419	0.29	-0.137	0.366	-0.128	0.774	0.245	0.756	0.622	-0.013	0.183	0.475	0.574	0.952	0.707	0.225	0.486	0.198	-0.522	0.236	0.176	0.646	0.649	0.189	1.61	-2.518	0.221	0.748	0.774	0.22	1.224	0.349	0.571	0.509	0.219	0.304	0.674	0.021	0.237	1.624	-0.289	0.599	0.18	0.064	0.277	-4.961	0.031	1.634	0.434	0.443	0.193	-0.648	-0.683	-0.196	-2.353	1.333	0.627	0.195	-0.115	1.091	0.554	0.15	0.936	0.029	-0.423	4.852	-0.344	-0.097	0.46	0.166	0.568	-1.312	0.046	-0.003	0.158	1.019	0.473	1.123	-0.395	0.339	-0.021	0.395	0.156	0.526	0.958	0.266	-0.321	0.199	0.743	2.008	0.479	-0.233	-0.344	0.167	1.068	-0.25	-0.096	0.248	0.908	0.073	0.149	-0.234	0.232	0.02	0.279	0.264	0.237	-0.132	-0.574	-0.187	3.292	-1.362	0.218	-0.553	0.109	0.839	-1.003	-0.969	0.386	-0.064	0.2	0.231	0.46	0.393	1.658	-0.111	0.985	0.089	0.222	0.189
X1769	X52473	-0.639	-1.19	0.013	-0.069	-1.251	1.836	0.524	-0.265	-0.066	-0.445	0.969	-1.271	-0.047	-0.072	0.635	0.213	0.004	-0.027	0.616	0.63	1.075	0.126	-0.107	-0.542	-0.194	-0.146	0.039	-0.033	0.064	1.163	-0.294	-0.665	-0.797	0.155	-0.007	0.157	-0.184	0.037	-0.313	-1.503	-1.646	0.108	-0.598	-0.364	-0.102	0.653	0.314	1.273	0.005	0.132	-2.342	-0.092	-0.286	-0.127	-1.35	0.367	0.765	0.626	3.249	-0.374	-0.068	1.34	0.711	0.697	0.556	0.015	0.138	-0.664	-1.493	-5.917	-0.712	2.196	0.059	2.518	-0.333	-0.041	0.948	0.24	0.267	-0.014	0.078	0.375	2.405	-0.256	0.04	0.012	0.182	0.285	-0.26	0.149	-0.117	-0.156	1.285	-0.199	-0.264	-0.283	-0.139	-0.136	-0.559	0.049	-0.502	0.929	-1.019	0.224	-0.08	-0.007	0.136	0.269	-0.802	0.633	-0.285	-0.123	0.959	-0.072	0.681	-0.004	-0.185	0.146	0.794	-0.55	-0.08	-0.657	-0.037	0.655	0.962	0.419	-0.068	-0.007	-0.35	0.678	3.147	-0.25	-0.057	0.15	0.144	0.49	-1.306	-0.944	0.327	-0.009	0.516	-0.197	0.707	-0.145	-0.993	2.08	-0.13	0.693	-8.974	0.067	0.256	0.296	0.005	0.293	1.163	0.02	0.226	-1.964	-0.033	1.028	-0.041	-1.233	3.422	-0.52	-0.38	0.017	-0.218	-0.413	0.667	0.418	-0.212	-0.867	0.903	-0.51	0.473	-1.205	-0.029	-0.486	-0.559	0.095	0.269	0.799	-0.06	0.568	-0.341	-0.221	-0.143	0.318	-0.202	-1.151	0.01	1.559	-0.061	0.039	0.153	0.424	0.02	0.333	1.047	-0.068	0.928	0.685	-0.909	0.337	-0.379	-0.72	1.524	-0.028	0.248	0.04	0.231	-1.282	0.813	1.234	-0.117	0.28	1.614	0.099	0.642	-0.517	1.996	-0.124	-0.074	1.137	-0.044	0.115	0.316	1.057	-0.19	-0.113	-0.017	-0.937	-1.126	-1.249	-0.186	0.047	1.219	-0.012	-9.995	0.169	1.197	1.118	0.038	0.267	2.693	-1.648	0.834	-1.259	-0.157	-0.077	-0.851	0.052	0.034	-0.256	0.293	0.501	-0.909	-0.073	0.478	0.814	-0.012	-0.029	1.397	0.334	0.422	2.054	0.146	0.338	0.027	-0.484	0.084	0.061	1.408	-0.521	1.644	-0.992	-0.791	0.038	0.491	-0.412	0.197	-0.91	-0.157	-0.072	-0.179	-0.059	0.258	-0.464	-0.028	0.0	1.253	-0.107	0.152	0.188	0.134	0.005	-3.34	-0.234	1.438	0.106	0.52	0.162	-1.642	0.09	-3.34	-7.938	0.703	-0.329	0.001	-0.022	-0.454	-0.523	0.034	-0.131	-0.005	-0.592	0.088	0.069	0.216	-1.658	-0.022	0.019	-0.664	-0.006	0.178	0.337	0.829	-0.547	1.581	1.04	0.186	0.04	-0.048	-0.002	-0.433	0.593	0.006	-0.391	-0.014	0.01	-2.197	1.358	-0.225	1.105	-0.039	0.515	-0.029	-0.013	0.0	0.428	-0.018	-0.051	1.402	0.339	-0.922	-0.346	0.035	-0.036	0.001	-0.795	-0.493	3.454	-0.3	0.003	-0.275	-0.04	0.928	-0.176	0.547	-0.664	-0.239	0.034	-0.844	0.83	0.594	1.283	0.031	-0.028	-0.281	0.003	-0.025
X1769	X18280	1.332	-1.509	0.138	0.209	-1.236	0.138	-0.579	-0.304	0.153	-0.211	0.926	-1.758	1.282	0.346	-0.482	0.855	-0.13	-0.074	0.626	-0.279	1.159	-0.471	0.091	-0.066	-0.248	0.855	-1.069	-0.136	-0.041	0.686	0.279	0.699	0.111	-0.15	-0.073	0.386	-0.011	-0.068	-0.597	-0.571	1.119	-0.043	-0.3	0.324	0.364	-0.223	-0.644	0.57	-0.255	0.108	-3.212	-0.169	-0.636	2.911	-0.969	0.671	1.085	-1.331	-0.97	-0.124	0.21	-0.817	-0.042	-0.118	0.255	-0.114	-0.923	-0.255	-0.255	-6.255	-0.629	-1.557	-0.085	2.493	0.057	-0.027	0.96	0.004	-0.652	-0.069	-0.967	0.192	-1.499	-0.173	-0.087	-0.149	-0.084	0.007	0.216	-0.207	-0.455	1.318	-1.716	-0.12	-0.214	-0.19	0.011	-0.16	-0.499	0.182	-0.78	-0.778	0.58	-0.072	-0.254	-0.061	-0.405	-0.146	0.383	0.776	-0.12	0.155	-0.321	-0.059	0.001	-0.04	-0.3	-0.175	-0.252	-0.562	-0.049	-0.028	0.994	-0.023	-0.138	0.724	-0.104	-0.064	0.248	-0.767	-0.57	0.475	-0.091	-0.967	0.232	0.03	0.116	0.971	-1.202	-0.198	-0.218	0.78	-0.194	-0.18	-0.095	0.821	-0.136	-0.263	-5.141	-0.101	-0.018	-0.271	-0.021	-0.455	0.413	-0.05	0.021	-0.318	-0.099	-0.316	-0.024	0.155	2.685	-1.492	-0.539	-0.093	-1.904	0.15	-0.363	-0.447	-1.105	-0.008	-1.105	0.374	0.325	-0.151	-0.131	-0.784	0.779	-0.103	-0.166	-0.164	-0.363	0.103	-0.489	-0.395	-1.214	1.132	-0.347	0.403	-0.048	-1.32	-0.288	-0.095	-0.163	-0.863	-0.112	1.074	-1.973	-0.012	-1.048	1.521	0.076	-0.323	-0.04	0.748	1.019	-0.087	-1.082	-0.214	0.115	1.488	-0.663	-3.484	1.105	0.3	2.089	-0.022	-0.611	-1.427	2.303	-0.684	0.71	0.144	0.292	-0.087	0.95	-1.454	-0.04	0.102	0.235	1.977	2.163	-0.185	-0.33	-0.414	1.512	-0.025	-4.597	-0.421	0.926	-0.381	-0.316	-0.073	0.036	-0.645	0.337	-0.463	0.174	0.042	-1.694	-0.266	-0.23	-0.063	-0.154	2.003	0.048	-0.028	0.659	-0.556	-0.059	-0.344	-0.187	-0.659	-1.031	-0.427	-0.126	-0.76	-0.102	-0.782	-0.05	-0.122	-0.813	0.809	-0.661	-0.5	-0.963	-0.055	-0.636	0.958	-0.129	1.625	-0.319	-0.135	-0.229	-0.061	0.945	0.846	0.031	-0.047	1.224	-0.127	-0.245	0.16	0.545	-0.09	3.246	-0.261	-1.202	-0.306	1.09	1.789	0.286	-0.305	-1.559	2.3	-0.456	0.633	-0.081	0.038	0.107	-0.493	-0.017	1.066	0.121	-0.241	-1.222	-0.079	-0.172	-0.107	0.023	-0.541	-0.795	-0.026	0.309	-0.445	-0.806	0.565	2.202	-0.548	-0.201	-0.067	-0.122	-0.063	0.662	0.281	0.004	0.113	-0.048	0.214	0.367	0.353	-0.158	0.641	-0.103	1.427	-0.624	0.746	-0.105	0.112	-0.039	0.074	0.853	0.109	-0.995	-1.026	-0.015	-0.1	-0.087	-0.2	-0.607	-1.015	-1.437	-0.007	0.729	0.813	-0.345	-0.31	-0.211	-0.131	-0.009	-0.056	0.724	0.641	-0.434	-1.551	-0.068	-0.889	0.053	-0.039	-0.068
X1769	X587	0.845	-0.507	0.222	-0.741	0.395	-0.293	-0.176	-0.007	0.131	0.143	0.742	2.288	2.223	0.294	0.511	-0.333	0.187	0.179	0.455	0.011	0.372	-0.081	0.157	0.03	-0.024	-0.285	-0.454	0.206	-0.35	0.374	0.114	0.364	0.002	0.21	0.174	-0.1	0.288	0.153	0.72	0.213	0.191	0.897	-0.433	0.448	1.31	0.293	0.41	1.116	0.195	-0.142	3.021	0.111	0.027	3.232	0.218	-0.458	0.843	-0.264	-0.059	1.05	0.23	-0.045	0.089	0.353	0.508	0.18	0.324	-0.225	-0.166	-5.488	-0.982	0.615	0.074	0.317	0.382	0.136	0.221	-0.039	0.369	0.061	1.188	-0.344	0.325	0.263	0.168	0.121	0.33	0.729	0.276	0.183	0.517	2.851	0.044	-0.953	-0.255	-0.0	-0.11	-0.723	-0.118	0.221	-0.81	0.145	0.302	0.082	0.164	0.154	-0.416	-0.885	-0.1	0.008	0.419	0.148	0.459	0.131	-0.506	0.184	0.251	0.217	0.422	0.091	0.155	-1.504	-0.083	0.503	-0.072	-0.936	0.127	0.001	0.439	0.075	3.142	0.171	0.178	-0.357	0.28	0.112	1.017	0.228	-0.1	0.136	-0.207	0.471	-0.185	-0.018	0.273	1.358	-0.272	0.47	-6.474	0.289	0.818	0.299	0.175	0.933	-0.247	0.211	0.171	-0.829	0.159	-0.093	0.25	-0.519	2.227	0.78	-0.124	0.038	-0.789	-1.777	0.041	0.599	0.149	0.419	-0.149	-0.341	-0.535	0.131	0.167	0.194	0.723	0.064	-0.025	0.354	0.198	0.751	0.254	1.025	-0.637	0.074	0.226	0.046	0.158	0.705	0.19	0.187	0.207	0.288	0.203	0.568	-0.444	-0.238	0.453	0.953	-0.017	0.212	0.164	0.332	-0.133	0.185	0.232	0.26	0.117	1.032	1.27	1.529	0.1	0.474	1.473	0.199	0.405	0.374	2.882	-0.405	0.331	0.863	0.078	0.06	0.955	-3.69	0.001	0.228	0.18	0.941	1.508	0.271	-0.69	0.239	0.832	0.178	-3.903	-2.308	-0.852	-0.994	0.193	-0.14	-0.828	0.542	-1.466	-0.3	-0.496	0.3	-0.13	0.152	0.086	-3.205	-0.078	0.692	-0.056	0.142	0.525	-0.531	0.082	0.145	0.034	0.775	-0.093	-0.193	0.168	1.261	-0.058	-0.823	0.162	0.202	-2.51	-0.083	-0.072	-1.417	-0.763	0.154	0.381	0.283	0.018	2.932	0.332	-0.02	-0.046	0.066	-1.145	0.321	0.023	0.182	1.355	0.168	0.376	0.225	-0.172	-0.977	2.74	-0.927	-0.902	0.075	1.008	1.55	-0.098	-0.462	-1.145	18.506	0.773	0.63	0.172	0.137	-0.109	1.191	0.189	0.237	-0.612	-0.61	2.194	-0.117	0.211	0.673	0.216	0.586	-0.264	0.177	0.354	0.523	0.371	0.26	0.585	0.193	0.336	0.188	1.477	0.187	0.511	0.972	-0.016	0.332	0.007	0.096	0.214	-0.042	0.31	0.546	0.04	2.534	0.214	0.206	0.084	-0.869	0.282	0.189	0.308	-1.636	0.493	-0.028	0.127	-0.132	0.182	0.234	0.5	0.425	1.813	0.106	-1.067	-0.531	-0.553	-1.071	-0.89	0.208	0.095	-0.561	0.408	0.345	1.016	0.416	0.124	1.787	0.265	0.145	0.196
X1769	X48152	-0.27	1.512	0.071	0.632	-0.148	0.771	-0.67	0.156	-0.117	-0.074	0.765	0.426	-1.128	0.275	0.304	-0.132	0.134	0.064	0.513	0.635	-0.043	-0.245	0.094	0.638	-0.222	0.567	0.392	0.138	-0.155	1.017	0.113	0.403	-0.289	0.151	0.027	-0.221	-0.099	0.085	-0.298	-0.548	-0.154	1.184	-0.843	0.12	2.825	0.202	-0.058	1.011	0.345	-0.023	-4.222	-0.062	0.046	-3.229	0.436	-1.238	0.22	-0.669	1.355	1.047	0.357	-0.561	-0.598	0.444	-0.1	0.096	0.805	0.102	-0.311	-0.08	0.06	0.558	0.068	2.273	-0.074	0.09	-0.264	-0.314	0.193	0.025	-0.098	0.065	-2.336	-0.847	-0.03	-0.357	0.356	0.584	-0.016	-0.594	0.164	1.068	-2.592	0.431	-0.502	-0.091	-0.07	-0.263	1.784	0.026	0.59	0.71	-0.497	0.364	0.198	0.044	0.745	0.401	-0.542	-0.69	0.592	0.194	1.738	0.022	-0.338	0.088	0.187	-0.218	-0.529	0.039	-0.105	-0.449	-0.395	0.649	0.195	0.578	0.148	0.068	0.447	0.609	3.853	0.375	0.021	0.68	-0.016	0.212	1.119	0.96	-1.206	0.027	0.461	-0.963	0.381	-0.086	0.696	0.79	-0.206	0.576	-8.673	0.723	-0.005	0.198	0.08	0.253	0.13	-0.092	0.621	1.077	-0.173	-0.358	0.897	-2.383	1.746	0.435	0.095	-0.423	0.647	-0.12	-0.231	-0.095	0.118	0.362	0.542	1.163	-0.468	0.95	-0.085	0.515	0.844	0.015	-0.501	-0.096	0.023	0.378	-0.741	0.434	1.087	-0.529	-0.546	-0.606	-0.101	0.381	0.176	0.061	0.441	-0.804	0.128	1.433	-0.296	-0.101	-0.778	-0.761	0.057	0.102	-0.422	1.021	1.799	0.021	-0.128	0.036	0.256	0.78	1.481	0.128	-0.949	-0.346	1.084	0.122	0.722	-0.776	3.008	0.988	0.729	0.289	-0.708	0.091	0.816	0.913	-0.063	0.268	-0.007	0.31	-0.33	-0.283	0.841	0.167	0.303	-0.02	-7.102	-0.34	1.204	-0.365	0.173	0.133	1.399	-0.137	-3.423	0.813	-0.157	-0.27	-0.887	0.034	0.106	0.134	0.329	-1.267	1.211	-0.145	0.538	1.077	0.063	-0.003	1.072	-0.394	2.014	2.507	-0.054	1.107	0.006	0.196	0.101	-0.21	0.328	-0.057	0.811	0.439	0.232	0.136	0.441	0.694	0.061	-1.354	0.269	0.306	-0.501	0.063	0.039	-0.224	0.07	0.074	0.411	0.104	0.306	0.232	-0.015	-0.255	0.942	-0.6	-0.014	-0.206	-0.241	-0.28	1.513	-0.128	-6.633	-0.808	0.319	0.045	0.065	0.151	0.643	0.369	0.087	-0.083	-0.613	-0.494	-4.68	0.122	0.173	0.67	0.155	0.39	0.712	0.086	-0.216	0.796	-0.174	0.004	0.657	0.834	0.203	0.089	1.244	0.086	0.901	0.096	-0.12	-0.735	0.067	0.659	3.646	1.035	0.149	0.651	0.042	1.904	0.524	0.122	0.112	0.046	0.115	0.096	0.716	0.427	-1.199	-0.431	-0.096	-0.229	0.047	-0.093	-0.493	-0.534	1.457	0.024	-0.213	-0.537	0.243	1.387	-0.588	-0.128	-0.173	-0.08	0.426	0.225	2.65	0.292	0.085	-0.806	-0.203	0.094	0.103
X1769	X15443	-0.524	-2.036	0.236	0.942	0.413	-0.219	1.079	-0.3	0.248	-0.459	1.889	1.164	1.586	1.338	0.642	0.163	0.215	0.128	0.526	1.116	0.333	0.548	0.155	-1.014	0.03	1.474	0.382	0.028	-0.048	0.537	-0.426	0.144	0.786	0.044	0.169	-0.392	0.113	0.106	0.184	-0.177	1.64	-0.945	-1.762	-0.059	-0.779	0.392	0.429	0.768	0.248	0.064	-0.42	0.169	0.181	3.523	1.682	-0.055	0.11	-1.191	0.221	-1.103	0.127	-0.206	-1.423	0.026	0.487	0.081	0.526	-0.553	0.262	17.065	-0.916	-0.51	0.114	0.728	0.997	0.226	-2.577	0.18	0.26	0.229	0.057	0.478	2.095	0.384	0.12	0.147	-0.424	1.225	0.277	0.294	0.472	2.338	-2.402	-0.625	-0.516	-0.919	0.256	-0.191	0.203	0.251	1.435	0.444	0.664	0.738	0.175	0.024	0.674	-0.798	0.435	0.685	0.545	0.177	-2.825	0.105	0.216	0.227	0.335	-0.271	-1.23	-0.61	-0.351	-0.111	-0.328	0.07	0.085	-0.416	0.202	0.226	0.037	0.929	1.628	0.052	0.153	-0.433	0.26	-0.904	-0.225	-1.738	-2.065	0.189	-0.356	-0.121	0.425	0.098	0.039	0.406	0.077	0.769	11.539	0.497	-0.919	-0.612	0.15	-2.146	0.095	0.094	0.166	0.688	0.178	-0.106	0.58	-0.877	1.055	-2.236	0.54	-0.413	0.389	-1.211	0.14	0.571	0.093	0.172	0.377	0.879	-2.997	0.837	0.243	-0.037	0.664	0.213	0.877	-0.856	0.289	0.202	-0.699	-2.296	-0.429	1.323	-0.073	-1.134	0.227	0.93	0.176	0.213	0.225	0.275	-0.708	-1.349	0.363	-0.319	0.318	-0.374	0.819	-0.726	0.284	0.585	0.44	0.194	0.223	0.229	0.204	1.614	0.268	0.643	0.623	0.557	0.765	0.155	0.511	-1.19	2.727	0.332	0.635	0.038	0.156	0.177	0.513	0.113	0.119	0.206	0.228	-0.13	0.321	-0.308	0.314	0.323	0.932	0.199	-4.059	-0.039	-0.065	0.092	0.121	0.243	0.1	0.761	0.0	-0.494	0.187	-0.284	-4.151	0.259	0.237	0.971	0.307	0.574	0.658	0.164	1.324	0.293	0.076	0.301	0.438	0.263	0.765	0.043	0.25	0.849	0.197	0.204	0.22	0.235	0.12	0.262	0.039	-0.568	-0.18	0.255	-0.137	0.532	0.135	-0.146	0.211	0.534	0.666	-0.015	0.216	0.301	0.224	0.056	0.585	0.233	0.373	0.278	0.018	0.252	-0.505	0.002	0.092	0.273	1.216	-0.199	0.387	0.297	0.896	9.587	0.293	0.454	0.226	0.273	0.168	0.321	0.229	0.213	-0.263	-0.281	2.795	0.236	0.207	-0.132	0.249	0.247	0.26	0.198	0.364	0.291	1.595	0.244	-0.586	0.213	0.301	0.174	0.187	0.231	0.308	0.695	0.298	-0.122	0.195	0.389	0.191	-2.141	0.114	0.531	0.228	1.759	0.174	0.2	0.022	0.146	0.107	0.162	-0.099	0.268	-0.07	0.363	0.253	0.185	0.217	0.334	-0.053	3.917	0.507	0.214	-0.87	0.264	0.225	0.081	0.138	0.038	0.507	0.056	0.091	0.077	0.948	-0.02	0.236	-1.123	0.133	0.084	0.215
X1769	X57	0.224	-0.577	0.295	-1.44	0.48	0.469	-1.927	0.101	0.014	0.348	0.607	-0.519	-0.759	-0.467	0.429	0.805	0.05	0.257	0.115	-0.132	0.436	0.272	0.024	-1.436	0.002	0.881	1.01	0.278	0.181	0.653	0.225	0.098	0.197	0.208	0.241	0.128	0.494	0.127	0.136	0.277	0.611	-0.518	-0.633	0.457	-1.943	0.471	0.42	0.99	0.479	0.163	2.243	0.259	-0.189	1.323	0.878	-0.502	1.312	0.374	2.73	1.91	0.397	0.124	0.185	0.533	-0.246	0.277	0.944	-0.931	-1.62	-3.073	-3.816	0.036	0.287	1.865	0.686	0.21	-0.209	0.253	0.694	0.203	-0.685	0.809	1.444	0.173	0.271	0.274	0.383	-0.887	0.177	0.182	0.063	-0.739	1.877	0.368	0.261	0.29	0.224	0.254	-0.561	0.245	-0.015	0.141	0.702	-0.226	0.24	0.157	-0.17	-0.183	0.329	0.05	0.673	-0.474	-0.12	0.073	0.561	0.268	0.232	0.261	0.602	0.49	0.271	0.591	0.53	0.464	-0.691	-0.166	0.298	0.268	0.342	-0.388	-0.31	0.329	0.271	-0.521	0.317	0.037	0.777	0.931	0.292	0.309	0.149	1.49	0.285	0.275	0.254	0.803	0.783	-0.626	1.601	0.575	0.764	0.309	0.199	0.924	0.802	0.201	0.076	-0.764	0.255	-0.418	0.475	1.443	2.179	-0.96	-0.679	-0.231	-2.436	-0.24	0.861	1.322	-1.186	0.595	-1.045	-1.145	1.044	0.294	0.271	0.709	1.024	0.251	0.803	0.766	0.497	1.234	0.182	1.957	-2.14	0.91	0.205	1.53	0.22	1.109	-0.07	0.128	0.386	1.526	0.288	-0.402	1.115	0.24	1.469	1.446	-0.773	0.444	0.068	-0.26	-2.035	0.185	0.681	0.267	0.359	1.696	-1.701	0.494	1.108	1.081	0.411	0.251	0.201	0.798	2.592	0.611	0.759	1.543	0.475	0.194	0.322	0.205	0.296	0.363	0.228	0.812	1.015	1.764	-1.2	0.179	0.99	-0.583	-0.122	-2.154	-1.318	-0.04	0.226	0.22	1.804	1.227	3.968	1.64	-0.096	-0.09	-0.842	0.026	0.257	0.302	0.361	0.902	-0.105	-0.118	1.099	-0.912	-0.086	0.222	-0.77	0.795	0.99	-1.535	0.217	0.152	0.07	-1.034	0.277	0.26	0.004	0.779	1.184	0.739	-1.565	0.15	0.545	0.837	0.004	1.686	0.306	0.732	1.181	0.238	0.339	0.919	0.256	0.201	0.728	-0.008	-0.081	0.231	-0.318	0.281	-1.918	0.179	1.135	0.554	0.799	0.398	-4.072	0.102	3.759	4.137	1.135	0.639	0.207	0.149	0.998	0.739	0.19	1.141	-0.052	-0.399	4.998	0.277	0.176	0.206	-0.156	0.151	-0.21	0.243	0.339	-0.021	1.31	0.553	-0.028	2.36	0.322	0.175	0.779	0.091	0.52	1.181	0.223	0.05	0.269	0.72	0.43	-0.965	-0.082	-0.26	0.227	-0.497	0.17	0.105	0.192	0.999	0.064	0.157	-0.359	0.029	0.928	0.451	0.147	0.263	-0.381	-0.233	-0.595	1.539	-2.639	0.19	0.416	1.273	0.015	-1.157	-0.167	0.525	0.541	0.065	-0.042	0.281	-1.231	-0.175	0.235	0.987	0.376	0.211	0.274
X1769	X33487	-0.879	-0.218	0.377	-0.519	0.303	0.24	0.185	-2.048	0.375	0.323	0.648	0.573	0.026	-0.034	0.441	0.61	0.176	0.365	0.307	0.192	0.169	-0.841	0.279	-0.734	-0.22	-0.208	0.588	0.335	0.15	0.405	0.329	-0.669	0.636	0.378	0.353	0.379	0.29	0.359	0.402	0.291	1.367	0.269	-0.086	0.241	-0.571	0.443	-1.064	-0.039	0.426	0.099	1.138	0.386	0.426	1.414	-0.324	0.023	1.347	0.17	0.405	0.886	0.432	-0.018	0.429	0.246	-0.784	0.369	2.49	0.05	-0.684	6.737	-4.845	1.052	0.284	1.931	0.76	0.366	0.172	0.394	0.468	0.327	0.115	0.436	0.632	0.183	0.326	0.39	0.442	-0.091	-0.033	0.238	0.006	-0.241	0.001	0.409	0.438	0.389	0.258	0.308	-0.994	0.32	1.223	0.239	-0.002	-0.756	0.373	0.158	0.878	0.482	0.19	0.059	0.359	0.079	-0.405	0.24	0.712	0.36	0.335	0.384	0.36	0.512	0.25	0.237	0.712	-0.154	-0.597	0.748	0.38	0.36	0.506	-0.479	-2.779	0.404	0.358	-0.637	0.195	0.592	-0.466	0.082	1.159	0.307	0.541	0.723	0.799	0.33	0.465	-1.513	0.41	0.653	10.782	0.601	0.805	0.356	0.357	1.246	0.367	0.357	-0.144	-0.201	0.37	0.369	0.51	1.02	1.429	-0.124	-0.121	0.066	1.289	0.27	0.571	0.671	0.167	0.586	1.067	-0.506	-0.017	0.034	0.251	0.28	0.779	0.325	0.151	0.522	0.453	0.271	0.2	2.767	0.413	0.467	0.444	0.684	0.308	-0.236	0.39	0.347	-0.198	0.557	-0.14	-0.154	0.458	0.247	1.095	-0.955	-3.038	-0.353	0.391	0.175	0.39	0.357	0.254	0.386	0.128	1.99	0.588	0.091	0.522	0.695	-1.607	0.354	0.543	0.708	3.495	0.37	0.277	1.37	0.489	0.327	0.364	1.707	0.375	0.404	0.364	-0.395	0.793	0.823	0.628	0.098	1.346	-0.01	16.879	0.253	-1.046	-0.313	-0.477	0.366	1.917	2.549	-0.467	-0.903	0.265	0.082	-0.203	0.326	0.129	0.053	0.344	0.675	0.968	0.328	0.529	0.648	0.306	0.371	-0.13	-0.102	2.016	0.59	0.178	-3.23	0.36	0.29	0.36	0.096	0.403	0.588	-0.172	1.125	1.003	0.248	0.634	0.777	0.365	1.096	0.425	0.893	0.841	0.12	1.394	0.463	0.083	0.357	0.12	0.141	-0.151	0.405	0.001	0.322	-2.264	0.412	-0.914	-0.194	0.716	0.883	0.67	0.383	2.054	4.484	0.194	-0.493	0.339	0.274	1.061	0.276	0.326	0.708	-0.648	0.614	2.33	0.053	-0.007	-1.485	0.279	0.2	0.621	0.359	0.421	0.56	-0.593	0.095	0.723	-0.156	0.134	0.365	0.843	0.369	0.494	0.946	0.344	0.007	0.363	-1.414	2.654	-1.788	0.395	-2.097	0.26	1.869	-0.062	-0.029	0.318	0.473	0.412	0.071	0.259	0.363	-0.892	-0.108	0.385	-0.514	0.222	0.393	-0.536	1.009	-0.862	-0.005	0.305	2.443	0.444	-0.816	0.444	0.463	0.55	0.308	0.277	0.213	0.217	0.972	0.375	0.393	-0.032	-0.003	0.324
X1769	X53	0.916	1.129	0.159	-0.096	-0.454	0.196	1.247	0.221	0.248	0.278	-0.845	0.415	0.687	0.205	0.595	0.391	0.216	0.183	0.123	0.925	0.194	-0.444	-0.108	0.473	0.188	0.658	-1.632	0.199	0.001	0.536	0.218	0.169	0.799	0.136	0.189	0.064	-0.671	0.196	1.419	-0.082	-0.459	1.388	0.372	0.399	0.49	0.465	0.085	-3.6	0.44	-0.04	-7.254	-0.143	-0.383	0.95	0.257	0.641	1.448	-1.588	0.049	-1.853	0.384	0.202	-0.074	-0.702	-0.051	0.201	2.157	-0.223	-0.368	-4.469	-1.082	2.187	0.094	1.255	-0.31	0.191	0.859	-0.124	0.145	-0.042	1.217	0.542	0.032	-0.429	0.17	0.224	0.023	-0.03	-0.471	-1.091	0.089	0.08	0.252	0.044	0.243	0.138	0.115	0.195	0.296	0.131	-0.104	0.923	1.1	0.037	0.238	0.114	0.109	0.468	-0.389	-0.479	0.659	0.161	0.303	0.197	0.609	0.128	0.246	0.139	0.587	0.2	0.203	0.93	0.729	0.56	-0.155	0.106	0.239	0.198	0.477	0.6	-0.462	0.381	0.196	0.823	0.288	0.639	1.415	-0.459	1.543	0.286	0.459	-0.104	0.913	-0.638	0.811	-0.552	0.58	0.853	2.476	0.267	-0.077	0.064	-0.041	-0.799	0.031	0.159	0.303	0.832	0.177	0.528	0.824	-1.492	3.206	-0.15	0.417	-0.345	2.694	0.451	-0.168	0.685	0.639	0.028	1.415	0.864	-0.563	0.037	-1.364	0.09	0.274	0.035	-0.31	0.198	0.346	1.133	0.085	-0.389	1.689	-0.338	0.119	0.78	-0.24	-0.16	0.261	0.183	0.23	0.017	0.23	0.93	-0.778	0.161	-0.052	-1.329	0.062	0.042	0.298	0.932	1.173	0.188	-0.329	-0.297	-0.361	0.569	0.796	0.204	-0.727	0.498	3.314	0.176	0.499	-0.728	5.256	0.412	-0.048	0.896	0.102	0.132	-0.03	0.135	0.219	0.32	0.109	0.23	-0.282	-0.456	0.788	0.345	1.452	-0.033	-5.66	0.817	-0.289	0.187	0.291	0.218	-0.905	1.763	-2.2	-0.916	0.21	-0.125	0.711	0.119	-0.165	0.32	-0.093	0.205	1.193	-0.155	0.388	0.564	-0.116	0.296	1.0	0.446	1.885	0.72	0.228	0.658	0.146	0.16	0.052	-0.132	0.204	0.533	-0.503	1.019	0.858	0.171	0.453	1.115	0.203	1.383	0.343	-0.388	-0.602	0.184	2.329	0.564	0.14	0.184	0.1	0.21	0.171	0.182	-0.007	0.055	-0.755	0.286	0.244	0.076	0.348	0.174	1.746	0.055	-5.794	2.382	-0.692	0.487	0.203	-0.043	1.768	0.345	0.14	0.766	0.122	0.447	-0.478	0.212	0.067	0.044	-0.368	-0.098	-0.563	0.203	0.208	0.439	1.359	0.233	1.286	-1.609	0.211	0.207	1.027	0.07	0.529	1.013	0.121	0.035	0.204	-0.356	1.584	0.534	0.121	0.468	0.206	0.864	0.446	0.204	-0.017	0.713	0.283	0.144	0.901	0.441	-1.538	-0.443	0.213	0.032	0.171	0.251	-0.496	0.056	0.746	0.156	-0.073	1.652	0.463	-0.109	-0.345	-0.021	0.39	0.016	0.549	0.338	1.215	-0.222	0.212	0.066	0.232	0.204	0.183
X1769	X396	1.634	-1.288	0.082	-0.279	-1.488	-0.362	1.003	-0.258	-0.208	0.349	0.384	0.248	0.135	-0.818	0.727	1.064	-0.126	0.083	-0.294	-0.425	0.184	-0.395	-0.083	-0.296	0.023	0.856	-0.537	-0.134	-0.271	1.327	0.405	-0.172	-0.109	0.188	-0.045	0.499	0.48	-0.017	-0.378	-1.289	-0.793	-1.825	0.607	0.183	-0.475	0.362	0.206	-0.225	-0.197	-0.277	-1.45	-0.198	0.406	7.4	-0.411	-1.194	0.701	-0.197	-1.183	-0.7	0.131	0.262	-1.281	-0.16	-0.263	-0.002	0.186	-1.711	1.882	1.282	0.477	-1.889	-0.047	0.302	0.836	0.025	0.27	-0.088	-0.765	0.122	-2.424	-0.299	-1.817	-0.637	-0.058	0.216	0.666	0.688	-0.112	0.267	1.058	-1.192	-0.534	-0.292	-0.101	0.088	-0.012	-0.152	-1.14	-0.145	-1.271	-0.371	-0.637	-0.504	0.186	0.133	1.615	0.255	-0.195	0.969	0.168	-0.161	-0.507	0.101	-0.226	-0.044	-0.131	0.305	-0.244	-0.522	-0.053	-0.76	-0.27	-0.27	-0.24	-0.218	-0.178	-0.042	0.042	-0.22	1.365	-0.478	0.075	0.086	0.001	0.073	-1.011	0.953	-0.949	-0.108	0.195	-0.182	-0.075	-0.164	1.314	-0.35	-0.309	-0.457	-2.476	0.539	-0.402	-0.201	-0.024	-0.883	0.315	-0.098	-0.443	-0.346	-0.072	0.116	-0.797	1.434	0.346	0.218	0.188	-0.05	0.286	0.139	1.027	0.774	-0.749	0.141	0.764	-1.703	1.662	0.676	0.291	0.219	0.107	-0.031	-0.18	0.317	-0.637	-1.638	-0.565	-1.216	1.162	-0.044	0.161	1.505	-0.027	0.777	-0.001	-0.02	0.252	-1.12	-0.052	-2.747	0.462	-0.113	0.39	-0.739	-0.09	0.028	-0.169	-0.264	-2.194	-0.037	0.308	0.099	-0.031	-1.055	-1.638	0.796	-1.458	-0.376	0.525	-0.067	-0.189	0.175	2.259	-0.646	0.261	0.822	-0.524	-0.065	-1.72	-1.072	-0.127	-0.231	-0.057	1.031	2.184	0.718	-0.14	-0.335	-1.453	0.002	-3.678	-0.087	1.149	0.522	0.167	-0.113	-0.915	0.439	1.526	-0.427	-0.097	-0.214	0.997	-0.103	0.018	0.082	-0.503	-0.092	-1.32	-0.038	-1.27	-0.219	0.015	-0.051	-1.421	0.408	0.292	0.772	0.125	0.362	-0.027	0.134	-0.058	-0.117	-0.45	-0.175	1.657	-0.682	-1.411	-0.075	-0.165	0.819	-0.115	-0.619	0.136	-0.405	-1.005	-0.072	0.893	-0.571	-0.052	-0.024	1.451	-0.07	0.085	0.165	0.375	-0.159	2.703	-0.128	-0.053	0.361	-0.025	-0.421	-2.346	0.307	-2.765	-2.744	-0.25	-0.118	-0.051	0.025	-0.207	0.328	-0.076	-1.405	-0.468	-0.381	0.568	-0.11	-0.115	-0.159	0.312	0.015	-0.424	-0.048	-0.235	-0.055	1.853	0.339	-1.141	0.202	-0.213	-0.077	-0.831	-0.074	0.431	-0.571	0.23	0.487	-0.068	-0.538	1.498	0.556	-0.07	-0.481	-0.082	1.747	-0.481	-0.116	-0.095	0.684	-0.153	-0.005	-0.616	-0.147	0.098	0.214	-0.011	-0.081	-0.091	-0.148	-0.021	-0.15	-0.539	-0.026	0.392	0.825	-0.342	-0.613	0.034	-0.056	0.379	-0.202	-0.436	0.296	0.531	0.437	-0.084	0.538	0.245	-0.038	-0.088
X1769	X44664	-0.782	0.445	0.315	-1.408	-0.558	0.926	-0.697	0.032	0.095	0.226	0.41	-2.37	-0.653	0.347	0.346	0.238	0.158	0.302	0.402	-0.687	0.672	-0.122	0.23	0.513	-0.003	-0.238	-0.38	0.282	-0.532	0.624	0.301	0.664	0.682	0.307	0.177	-0.016	0.449	0.268	0.967	-0.157	1.104	-0.909	-0.839	0.665	0.553	0.143	-0.585	0.027	0.472	-0.061	3.077	0.246	-0.01	0.47	-2.374	0.631	2.12	-0.837	-0.793	0.039	0.182	-2.009	-0.486	0.064	0.82	0.098	1.675	0.375	-0.987	1.861	-1.659	-0.474	0.147	1.619	0.911	-0.333	0.34	-0.446	0.184	0.092	0.814	0.247	0.217	0.277	-0.115	0.229	0.393	-1.418	0.086	-3.386	0.685	-0.111	1.024	0.276	0.053	0.231	0.264	0.282	-0.334	0.064	-1.094	0.466	0.975	-0.029	0.325	-0.175	0.508	0.338	0.434	0.238	0.923	0.191	-0.202	0.253	0.363	-0.116	0.076	0.314	0.078	0.322	0.281	0.849	1.54	0.534	-1.529	0.63	0.3	-0.024	0.362	0.133	-4.402	0.18	0.242	0.177	0.35	0.443	0.559	1.478	0.998	0.295	0.064	1.845	0.842	0.251	0.97	1.308	0.476	0.624	3.989	0.212	0.584	-0.255	0.27	0.678	0.761	0.285	0.121	-0.096	0.292	0.248	0.51	0.891	3.348	0.487	-0.41	-0.071	-0.647	0.633	0.196	0.646	0.118	0.434	0.587	-0.219	0.595	0.206	0.312	-0.002	0.628	-0.113	0.003	0.305	0.482	0.801	0.52	-0.403	0.022	-0.358	-0.014	-0.436	0.29	-0.324	-0.22	0.018	0.347	0.246	0.26	0.781	-1.71	0.297	-0.472	0.209	0.439	0.288	0.41	0.754	0.229	0.242	-0.918	0.135	0.327	1.272	-0.308	1.092	0.264	0.329	1.824	0.29	0.379	-0.316	3.054	0.165	0.301	2.125	0.428	0.286	0.576	-0.67	0.317	0.381	0.187	0.078	0.938	-0.126	-0.068	-0.237	1.931	0.222	5.088	-0.024	0.015	0.172	0.287	0.175	0.469	-0.431	-1.065	-0.084	0.18	0.402	0.885	0.078	0.06	-0.055	0.259	-0.892	0.999	0.293	0.005	0.903	-0.579	0.223	0.685	0.853	1.436	0.559	0.125	0.276	0.28	-1.054	-0.647	-0.047	0.407	0.391	-0.431	1.264	0.622	0.271	0.555	0.995	-0.441	1.244	0.38	0.533	1.044	0.297	1.925	0.949	0.292	0.211	0.322	-0.016	-1.178	0.103	0.248	0.024	1.332	0.32	-1.065	0.228	0.351	1.559	0.895	0.38	-4.265	10.832	0.617	1.017	0.072	-0.011	1.761	0.705	-0.114	1.115	0.138	0.12	-1.546	0.251	0.309	2.265	0.299	-0.232	0.798	0.279	0.217	0.658	2.092	0.622	0.36	1.437	0.341	0.189	0.892	0.293	0.652	1.136	0.347	0.0	-0.122	-0.288	4.17	0.494	-0.525	0.907	0.207	-1.045	-0.548	0.224	0.088	1.086	0.308	-0.012	0.396	0.265	0.753	0.254	0.221	0.303	-0.325	0.314	0.112	0.316	0.43	0.245	-0.35	-1.493	0.694	-0.496	0.502	0.542	0.556	0.332	0.161	0.478	1.742	0.772	0.301	-1.209	0.341	0.158	0.284
X1769	X1572	1.075	0.866	0.2	-1.858	1.689	-1.189	-0.709	0.325	0.137	0.265	1.228	0.069	0.672	0.491	0.262	-0.496	0.163	0.192	-0.883	0.854	0.889	0.034	0.187	0.175	-0.347	0.858	-0.332	0.194	0.213	1.09	0.319	0.096	0.664	0.216	0.155	0.074	0.414	0.164	0.873	0.763	-0.922	-0.453	0.775	-0.121	-1.043	0.267	0.435	2.406	0.13	0.305	3.289	0.231	0.365	1.312	1.848	0.772	1.559	0.707	1.762	0.824	0.01	0.874	0.614	-0.622	0.102	0.177	1.342	-2.086	-0.005	-5.23	-2.112	0.801	0.117	1.787	1.258	0.132	-2.095	0.322	0.376	0.176	-0.174	0.852	-0.157	0.458	0.076	0.249	0.357	-1.016	-0.035	0.803	0.565	-0.033	0.563	-0.135	0.08	0.234	0.173	0.173	-0.936	0.163	-0.773	-1.163	2.454	0.309	-0.006	0.185	-1.337	0.125	0.442	-0.67	1.094	0.216	-2.156	0.183	0.748	0.174	0.174	0.208	0.944	-0.03	0.109	0.777	1.136	0.397	-0.515	-1.552	0.248	0.007	0.164	0.403	-1.384	-0.238	0.083	-1.249	0.203	0.157	-0.485	-0.252	1.014	0.253	-0.281	1.41	0.958	0.228	0.896	-0.32	0.714	0.925	0.56	-0.738	0.608	0.235	0.182	0.948	-0.146	0.206	-1.227	-1.275	-0.199	-0.261	0.39	1.213	0.366	0.25	-0.208	0.155	0.98	0.466	0.616	0.9	-0.765	0.451	0.014	0.408	1.358	-0.041	0.079	0.089	0.813	0.171	0.459	0.665	0.318	0.456	0.496	1.095	-0.896	0.538	0.306	1.397	0.08	-0.028	0.238	0.151	0.249	1.717	-0.144	1.005	0.243	0.202	0.804	0.294	-0.435	0.228	0.324	0.308	-1.063	0.189	0.141	0.052	-0.353	1.811	0.409	1.346	1.354	1.025	1.248	0.152	-0.245	-0.3	2.634	1.197	0.673	1.106	0.445	0.182	-0.274	-2.229	0.224	-0.126	0.184	0.657	-0.357	-0.609	-0.403	0.323	0.331	0.139	-4.719	-0.023	0.088	-0.307	-0.505	0.206	0.742	0.736	-2.596	0.519	0.238	0.337	0.003	-0.243	-0.157	0.243	0.209	0.759	-0.291	0.192	0.368	-0.6	0.057	0.12	-1.342	0.895	0.965	-0.287	0.129	0.831	0.173	-0.596	0.2	0.103	0.462	0.279	1.154	1.079	-1.255	0.204	0.566	0.543	-0.076	0.871	0.116	-0.858	1.065	0.196	-0.978	0.471	0.18	-0.041	-1.449	0.202	0.313	0.25	-0.53	0.156	-0.835	0.305	-0.087	0.388	-0.197	0.18	0.372	0.029	-0.6	2.87	0.587	1.069	0.019	0.108	0.727	0.292	0.126	0.796	0.179	-0.124	1.267	-0.129	0.158	1.271	0.218	-1.001	-1.206	0.172	0.363	-0.724	1.831	0.586	-1.096	0.305	0.221	0.063	0.95	0.195	0.194	0.964	0.255	0.147	0.125	0.082	1.217	0.152	-0.105	0.09	0.194	2.687	0.289	-0.198	0.181	0.226	0.16	0.139	0.135	0.258	1.046	0.537	0.069	-0.367	0.184	-0.378	-0.033	-0.708	0.47	0.172	0.807	0.849	0.107	-1.818	0.427	0.357	0.439	-0.471	-0.302	-0.188	-0.154	-1.528	0.209	0.004	0.35	-0.055	0.173
X1769	X15122	-1.277	2.251	0.242	-2.126	1.644	1.585	-0.11	0.306	0.119	0.246	0.731	-0.375	-0.234	-0.829	-0.178	0.241	-0.197	0.224	-1.216	0.867	0.98	0.329	-0.113	0.489	-0.341	-0.848	-1.066	0.21	0.002	3.003	0.085	0.724	0.304	0.078	0.168	0.205	0.061	0.185	0.844	0.435	0.428	-0.05	0.562	0.004	-0.24	-0.017	0.122	1.398	0.115	0.321	1.632	0.254	0.622	0.295	-0.21	0.874	1.006	0.476	-0.366	-1.027	0.317	0.62	0.349	0.151	0.713	0.171	1.144	-1.437	-0.618	-6.1	-3.326	0.85	0.224	0.826	0.506	0.21	-0.296	0.16	0.746	0.218	0.14	-0.356	-1.97	0.628	0.08	0.164	0.177	0.171	-0.214	-0.417	0.007	1.996	-2.621	-0.192	0.295	-0.736	0.238	0.219	0.12	0.239	1.176	-0.358	-0.61	0.172	0.129	0.197	0.619	0.447	0.245	-0.118	0.899	0.255	-1.547	0.134	0.336	0.207	0.275	0.047	0.162	0.117	0.156	1.01	1.456	0.377	-0.564	0.589	0.255	0.024	-0.308	0.226	-0.637	0.178	-0.012	-1.569	0.302	0.62	-0.233	-0.079	0.863	0.279	0.53	0.122	0.343	0.01	0.69	0.462	0.534	0.325	0.772	-1.021	0.579	0.367	0.175	1.019	-0.108	0.141	-0.87	-0.744	0.222	-0.45	0.224	-0.317	2.036	-0.112	0.174	0.025	1.233	-0.02	0.896	0.644	1.875	-0.536	-0.042	1.123	0.993	0.649	0.203	0.329	-1.054	0.179	0.743	0.622	0.408	1.242	0.11	2.072	0.634	-0.636	0.328	1.062	0.14	0.43	-0.245	0.153	0.336	0.676	0.222	1.089	0.987	0.231	1.494	0.936	-0.436	0.358	0.312	0.601	1.275	0.216	-0.155	0.275	0.021	1.666	1.761	0.47	0.48	0.551	0.255	0.223	0.517	0.406	3.144	-1.372	0.873	0.551	0.086	0.208	-0.81	0.344	-0.096	0.288	0.086	0.605	-1.229	2.096	0.658	0.332	-0.325	-0.105	-8.696	0.396	1.001	0.41	-0.209	0.231	0.09	0.778	-0.053	0.623	0.245	-0.081	-0.221	0.062	0.232	0.054	0.325	-0.298	1.004	0.209	0.308	0.15	0.173	0.253	-0.111	0.674	0.501	-0.214	0.202	0.587	0.129	1.066	0.136	-0.212	0.64	0.802	1.094	-0.342	0.173	0.166	0.83	0.683	0.119	1.056	0.135	0.121	0.835	0.083	1.089	-0.114	0.212	0.07	1.325	0.004	-0.074	0.168	0.437	0.165	-3.016	0.039	0.56	0.446	0.966	0.275	1.177	0.282	-0.363	1.616	-0.857	0.356	0.198	0.231	0.684	0.244	0.117	0.442	0.462	-0.938	-4.507	0.077	0.103	1.925	0.189	0.577	-0.609	-0.243	0.364	-0.624	0.775	0.663	0.867	-0.092	0.163	0.083	0.935	0.19	0.667	0.77	0.041	0.406	0.205	0.296	2.565	-0.292	-0.327	1.908	0.224	-0.819	0.023	0.104	0.2	0.886	0.21	0.081	0.325	0.347	-0.907	0.369	-0.313	0.212	-0.258	-0.484	-0.198	0.353	0.579	0.193	0.693	1.837	-1.08	-0.48	0.648	0.525	0.562	0.249	0.407	0.559	1.711	1.246	0.235	1.611	0.073	0.192	0.227
X1769	X37455	0.549	-1.273	0.232	-1.719	-0.658	0.771	-0.729	0.058	0.178	0.305	0.483	-0.142	-2.071	-0.867	0.625	0.697	0.133	0.213	0.186	-0.724	-0.122	0.224	0.142	-1.496	0.21	0.155	0.885	0.224	0.187	-0.079	0.188	0.221	0.001	0.171	0.199	0.323	0.447	0.191	0.401	0.502	-0.208	-1.345	-0.896	-0.103	-1.934	0.449	0.427	2.02	0.476	0.177	0.223	0.223	0.426	0.979	0.442	0.219	1.412	0.726	1.184	1.231	0.226	0.79	0.508	0.213	0.181	0.21	0.195	-0.506	-1.101	19.694	-2.017	0.689	0.229	0.396	0.732	0.155	0.267	0.251	0.513	0.186	-1.111	0.908	1.539	0.046	0.163	0.248	0.343	-0.975	0.221	0.435	-0.207	-0.291	0.697	0.257	0.058	0.258	0.218	0.12	-0.69	0.197	-1.155	0.181	0.216	0.52	0.128	0.143	-0.668	0.074	0.278	0.187	0.118	-0.159	0.14	-0.084	0.542	0.134	0.099	0.244	0.911	-0.137	0.169	-0.43	0.354	0.404	-0.533	-0.879	0.167	0.189	0.056	-0.878	-0.648	0.16	0.212	-0.615	0.297	-0.313	0.727	-0.189	-0.387	0.23	-0.62	1.0	0.129	0.213	0.178	0.798	0.588	-0.215	1.962	0.552	0.702	0.283	0.112	0.825	0.723	0.176	0.093	-1.015	0.173	-0.043	0.419	1.289	1.152	-1.015	-0.456	-0.12	-1.493	-0.235	0.468	0.614	-0.971	0.429	-0.846	-0.804	0.644	0.274	0.211	0.493	1.0	0.166	0.709	0.629	0.352	1.014	0.002	1.544	-1.409	0.694	0.101	1.261	0.188	1.293	0.04	0.204	0.359	1.256	0.229	-0.56	0.661	0.176	1.249	1.347	-0.943	0.264	-0.07	-0.815	-0.576	0.201	0.586	0.258	0.243	1.294	-1.599	0.222	0.435	0.79	-0.748	0.226	0.207	0.839	1.44	0.218	0.661	0.792	0.467	0.173	0.089	0.05	0.201	-0.075	0.21	0.509	0.716	0.93	-2.452	0.185	0.641	-0.452	-0.587	-2.42	-0.448	0.65	0.209	0.185	0.288	2.437	3.148	1.23	-0.536	0.065	-0.824	0.205	0.154	-0.146	0.122	0.467	-0.995	-0.8	1.039	-1.813	0.06	0.328	-1.274	0.815	0.657	-2.721	0.212	0.812	0.152	-0.989	0.218	0.112	0.32	0.4	2.09	0.679	-0.137	0.22	0.39	0.507	0.212	1.36	0.079	0.658	0.978	0.211	0.414	0.701	0.195	0.131	2.243	-0.017	-0.073	-0.166	-0.644	0.057	-1.948	0.072	0.992	0.426	0.608	0.362	-4.965	0.314	5.011	8.931	0.5	0.501	0.185	0.29	-1.063	0.638	0.174	0.846	-0.409	-0.121	7.516	-0.077	0.205	-0.335	0.057	-0.404	-0.489	0.124	0.287	0.082	-3.082	0.458	-0.065	1.702	0.21	0.166	0.341	0.206	0.3	1.185	0.275	0.108	0.19	0.949	0.122	-0.181	-0.135	0.342	0.197	-0.389	-0.595	0.137	0.207	0.852	0.248	0.178	0.289	0.178	0.368	0.314	0.236	0.224	-0.755	0.207	-0.889	0.268	-3.332	0.112	0.142	1.272	-0.643	-2.962	-0.056	0.209	0.419	-0.176	0.019	0.307	-2.984	-0.621	-0.108	0.947	0.338	0.203	0.191
X1769	X48857	0.581	-0.595	0.026	-1.514	-0.41	-0.307	-0.213	0.009	0.105	0.301	-0.066	-1.539	-1.173	-0.768	-0.075	0.162	0.053	0.118	-0.041	-0.882	0.526	0.056	0.113	-0.37	-0.326	1.148	-0.53	0.039	0.172	-0.389	0.126	-0.515	0.336	-0.052	0.07	0.124	-0.286	0.087	1.407	0.144	-0.826	-1.482	0.221	-0.309	-1.886	0.08	0.289	-0.197	0.07	-0.162	3.615	-0.162	-0.442	2.52	1.37	-1.191	1.934	-0.111	-1.614	-0.425	0.239	-0.147	0.239	-0.322	0.491	0.116	-0.35	-1.988	-2.142	4.031	-0.33	0.656	0.042	2.412	0.745	0.093	0.274	0.097	0.404	0.088	-0.061	0.902	0.432	0.282	0.086	0.124	-0.026	-2.278	-0.084	0.55	0.186	-1.251	1.048	-0.069	0.011	0.21	0.071	0.161	-0.368	-0.006	-1.466	-0.118	1.645	0.131	-0.248	0.081	-0.323	0.227	0.019	0.163	0.94	-0.58	-1.444	-0.063	0.558	-0.01	0.053	0.178	0.977	-0.056	0.101	0.653	1.186	0.331	-1.852	-0.802	0.221	0.085	-0.213	-0.755	-1.283	0.405	0.032	-0.774	0.305	0.375	1.084	-0.117	0.804	0.272	-0.302	0.129	1.343	-0.308	1.847	-0.267	0.558	-0.245	-0.3	0.199	0.893	0.037	0.086	0.849	-0.211	0.141	-0.069	-1.27	0.111	-0.173	0.389	2.849	1.433	0.769	-0.643	0.086	-0.415	0.675	0.233	0.338	0.41	0.328	-1.115	-0.738	0.057	-0.335	-0.132	0.46	0.515	0.096	0.577	0.413	0.39	1.227	0.419	1.536	-1.184	0.512	0.005	1.223	0.086	-0.065	0.026	0.102	0.129	0.724	0.121	0.158	-2.404	0.133	0.752	0.003	-0.355	-0.015	0.101	0.261	-1.284	0.085	0.099	-0.055	-0.083	1.313	-0.682	-0.192	0.499	0.818	0.479	0.128	-0.418	-0.868	1.127	-0.487	0.351	-0.453	0.612	0.107	-0.538	-2.631	0.174	-0.093	-0.58	0.786	1.161	-0.284	-0.359	0.238	0.809	-0.011	0.604	-1.168	0.068	-0.374	0.32	0.02	-1.089	2.642	-1.565	1.523	-0.604	0.296	-0.441	0.168	-0.022	0.598	0.239	-0.462	0.115	0.096	-2.092	-0.804	-0.048	0.236	-0.735	0.527	1.006	-1.81	0.143	0.728	-0.293	-0.627	-0.044	0.116	-1.459	0.292	-0.452	-0.079	-0.556	0.155	0.142	1.449	-0.006	-0.017	0.142	-1.427	0.865	0.11	-0.387	0.983	0.091	0.068	0.889	0.122	0.426	0.053	-0.178	0.025	4.633	0.236	-1.475	-0.237	0.246	0.316	-1.27	0.001	-0.538	5.25	0.606	0.608	0.088	-0.174	1.211	0.771	0.073	1.612	-0.217	0.403	0.216	0.055	0.163	-0.192	0.151	0.042	-0.354	0.088	0.25	-0.217	2.131	0.37	-0.983	0.592	-0.035	0.048	0.819	0.085	0.708	1.405	0.149	0.234	0.018	-0.265	1.263	-0.441	0.145	0.645	0.076	2.149	-0.331	-0.282	0.087	0.382	0.123	0.077	-0.372	-0.844	1.784	0.343	0.171	0.097	0.089	0.119	-0.066	0.353	-2.037	0.045	0.118	1.285	0.607	0.856	-0.27	0.053	0.578	0.008	0.754	-0.373	-0.152	-2.816	0.133	-1.395	-0.048	-0.015	0.112
X1769	X47155	0.356	-0.757	-0.06	0.095	-0.185	-0.096	0.002	-0.136	0.011	0.113	-0.571	-0.751	0.244	-0.752	-0.007	0.176	-0.092	-0.037	0.036	-0.612	-0.345	0.187	0.001	-0.13	0.143	-0.671	0.252	-0.079	0.082	-0.4	-0.016	-0.393	-0.439	-0.131	-0.053	-0.021	0.289	-0.076	-0.779	0.353	-0.843	-0.639	-0.157	-0.527	-1.183	-0.309	0.296	1.711	-0.148	-0.389	-0.853	0.031	0.243	-1.205	-0.733	-0.264	-0.159	0.539	-0.402	-0.57	-0.21	0.466	0.485	-0.286	0.286	-0.108	-0.176	-0.012	-0.228	-1.114	1.515	0.055	-0.042	-0.434	-0.144	-0.074	0.381	0.057	-0.036	-0.077	-0.415	0.5	0.173	0.19	-0.024	-0.055	-0.104	-0.513	-0.053	0.412	1.646	-0.133	-0.206	-0.242	-0.101	-0.027	-0.038	-0.041	-0.118	-0.098	-0.467	-0.021	0.399	0.128	-0.21	-0.073	-0.741	-0.195	0.156	0.126	-0.323	-0.196	0.142	-0.096	0.335	-0.072	-0.194	-0.015	0.482	-0.099	-0.005	-0.237	-0.518	-0.007	-2.288	-0.584	-0.121	-0.071	-0.348	-0.579	-0.511	-0.177	-0.083	-1.694	0.173	-0.353	1.055	-0.537	-0.206	-0.164	-0.356	-3.345	-0.188	0.016	-0.385	0.251	0.048	-0.326	-2.292	-0.162	0.444	0.075	-0.063	0.61	-1.311	-0.007	-0.063	-0.536	-0.076	-0.264	-0.243	0.547	-3.205	-0.061	-0.344	-0.087	2.744	-0.218	0.197	0.459	-0.487	0.075	-0.622	-0.058	0.201	-0.532	0.061	0.312	0.308	-0.064	0.312	0.185	0.055	0.45	0.139	0.746	-0.847	0.249	-0.093	0.679	-0.068	0.305	-0.18	-0.029	-0.017	0.619	-0.012	-0.298	0.234	-0.039	0.509	-1.828	-0.473	0.139	0.562	0.088	0.008	-0.043	0.372	0.056	-0.02	0.485	-0.384	0.093	-0.003	0.397	-0.295	-0.054	-0.255	0.516	-1.01	0.021	-0.015	-3.807	0.299	-0.091	0.07	-1.217	0.098	-0.106	-0.001	0.542	-0.847	0.141	-0.964	0.22	-0.734	-0.013	-4.505	-0.736	-0.466	0.075	0.232	0.327	0.902	-1.019	1.521	-0.281	-0.227	-0.45	0.062	0.295	-0.14	-0.913	0.007	0.665	-1.148	0.12	-0.716	-0.346	-0.18	0.06	-1.16	0.593	1.227	-3.233	-0.058	0.652	-0.042	-0.665	-0.024	0.493	-0.69	-0.389	0.754	-0.987	-4.002	-0.052	-0.403	-1.048	-0.083	1.329	-0.215	0.906	0.902	0.437	1.37	0.682	-0.014	-0.057	6.31	0.006	0.769	0.249	-0.739	-0.173	-1.138	0.187	1.421	0.405	-0.556	0.623	-1.497	0.261	-3.074	-4.701	2.029	1.917	-0.036	0.019	-0.581	-0.155	0.117	-0.193	0.123	0.195	-0.312	-0.108	-0.161	1.112	0.543	1.214	-0.049	-0.041	-0.028	-0.749	-0.706	0.449	-0.746	4.789	0.552	-0.021	-0.039	0.024	0.529	0.75	0.17	0.492	-0.061	-0.051	2.353	-0.328	-0.286	-0.091	0.028	1.164	0.428	-0.126	0.356	0.818	0.338	-0.08	2.7	-0.4	0.31	0.48	0.101	0.085	-0.094	-0.123	0.361	0.797	-1.447	-0.025	-1.502	-1.541	1.04	1.115	-0.805	-0.832	0.393	-0.255	-0.685	-0.443	-0.119	0.683	-0.072	0.875	0.208	-0.004	-0.106
X1769	X15990	0.98	-0.583	0.225	-0.666	-0.402	0.466	-0.568	0.067	0.2	0.299	0.466	-1.428	-1.299	0.011	0.699	0.335	0.139	0.201	0.469	-0.605	0.001	0.311	0.163	-1.238	0.3	0.476	-0.028	0.198	0.151	-0.714	0.193	-0.141	0.255	0.195	0.186	0.364	0.267	0.177	0.67	0.651	-0.436	-0.58	-0.561	0.092	-1.341	0.461	0.317	1.175	0.4	0.175	1.292	0.218	0.231	3.216	0.021	0.286	0.798	0.423	0.751	1.138	0.151	0.909	0.37	-0.236	0.59	0.205	1.121	-0.476	-0.412	13.521	-0.456	0.735	0.187	0.621	0.708	0.191	0.652	0.177	0.365	0.184	-0.854	0.871	1.423	0.146	0.195	0.212	0.312	-0.588	0.218	0.471	-0.08	0.099	1.716	0.216	0.053	0.237	0.215	0.167	-0.636	0.189	-1.367	0.352	0.661	0.679	0.022	0.184	-0.635	0.168	0.325	0.059	0.275	-0.088	-0.071	-0.159	0.563	0.022	0.069	0.217	0.757	-0.163	0.175	-0.414	0.419	0.42	0.128	-1.024	0.045	0.19	0.198	-0.431	-1.277	0.029	0.19	-0.127	0.28	-0.109	0.691	-0.298	0.009	0.261	-0.162	-0.306	0.316	0.231	0.462	0.776	0.619	0.148	1.609	0.529	0.655	0.273	0.141	0.66	0.554	0.154	0.081	-0.703	0.119	0.127	0.6	0.694	-0.004	-1.028	-0.235	-0.063	0.746	0.241	0.559	1.403	-0.643	0.36	-0.349	-2.141	0.773	-0.183	0.124	0.344	0.893	0.189	0.597	0.599	0.225	1.12	0.186	1.167	-1.509	0.527	0.103	1.302	0.078	1.772	0.013	0.192	0.277	1.49	0.198	-2.672	0.895	0.182	1.317	1.778	-0.835	0.222	0.18	-0.64	-1.329	0.177	0.651	0.26	0.125	1.011	-1.358	0.82	0.388	0.962	1.202	0.21	0.397	0.659	2.047	-0.058	0.478	1.518	0.469	0.101	0.657	-0.343	0.176	0.029	0.192	0.454	1.177	0.097	-5.377	0.289	1.002	-0.554	-6.313	-1.041	-1.13	0.406	0.251	0.182	0.443	2.263	2.928	2.164	-0.375	0.114	-0.352	0.151	0.036	0.206	0.289	0.463	-0.359	0.078	1.513	-1.056	-0.063	0.173	-0.248	0.887	1.325	-0.738	0.215	0.895	0.187	-1.202	0.195	-0.25	0.197	-0.002	1.69	0.749	-0.579	0.199	0.473	0.74	0.206	1.504	0.249	0.706	0.915	0.186	0.169	0.724	0.137	0.129	1.899	-0.085	0.011	-0.015	-1.016	-0.039	-2.129	0.127	0.778	0.289	0.671	0.621	-6.945	0.231	-0.559	2.469	0.547	0.618	0.184	-0.024	-0.004	0.814	0.187	0.774	-0.572	0.103	5.244	0.205	0.129	0.154	0.133	-0.202	-0.732	0.19	0.341	0.376	-0.515	0.418	0.766	1.506	0.317	0.117	-0.113	0.198	-0.045	1.144	0.25	0.354	0.189	1.036	-0.336	0.404	-0.182	-0.019	0.173	-0.446	0.043	0.208	0.146	0.526	0.231	0.126	0.207	0.194	0.595	0.187	0.217	0.206	-1.319	0.194	-0.96	-1.299	-4.934	0.071	-0.073	1.1	-0.52	-1.122	-0.004	-0.089	0.317	-0.322	-0.163	0.161	-1.395	-0.36	-0.01	0.451	0.221	0.166	0.191
X1769	X58	1.479	-0.723	0.206	0.045	-1.817	0.989	0.644	-0.058	0.222	0.111	-1.558	-1.982	-0.054	0.543	0.697	0.843	0.153	0.222	0.73	-1.713	-0.086	-0.217	0.162	-0.01	0.202	0.486	-0.255	0.218	-0.054	0.263	0.287	-0.161	0.422	0.08	0.203	-0.043	-0.001	0.107	1.892	0.496	-1.262	-0.122	0.132	0.535	0.081	0.453	0.199	-2.831	0.51	0.01	3.19	0.033	-0.761	2.395	-0.683	-1.119	0.054	-0.484	-0.442	0.27	0.351	1.022	0.48	-0.619	-0.512	0.204	2.739	-1.002	0.349	-2.965	-0.019	1.978	0.125	-0.142	-0.124	0.212	0.979	0.307	0.292	0.042	-2.964	0.678	1.35	0.132	0.215	0.223	0.179	-1.221	-0.017	0.518	-0.107	-1.451	1.567	0.246	-0.038	0.145	0.22	0.156	0.154	0.069	-1.633	0.723	0.676	0.568	0.293	0.208	0.185	0.314	0.18	0.628	0.862	0.243	-1.271	0.235	0.608	0.173	0.325	0.163	0.742	-0.067	0.014	0.605	1.4	0.542	-0.262	-0.356	-0.162	0.057	0.225	0.294	-2.009	0.014	0.099	0.679	0.28	0.511	1.835	-1.126	0.987	0.241	0.179	-0.698	0.585	0.036	0.877	1.683	0.793	0.729	6.192	0.315	0.381	-0.013	0.21	-0.282	0.787	0.024	0.276	-0.068	0.17	-0.057	0.682	1.184	2.047	-2.729	0.233	-0.458	0.58	0.156	0.342	1.988	0.396	0.315	0.857	-0.578	1.367	0.4	-1.126	-0.713	0.814	0.204	0.746	0.797	-0.247	1.154	0.324	1.229	0.261	0.792	-0.005	1.213	0.178	1.895	0.26	0.215	0.256	0.328	0.231	-2.14	0.21	0.229	1.076	1.388	-0.121	0.076	0.141	-0.255	-0.728	0.207	0.615	-0.429	0.286	0.859	-2.297	1.297	-0.019	1.048	1.69	0.229	0.339	0.865	4.027	0.08	-0.237	1.985	0.298	0.211	0.273	0.104	0.103	0.126	-0.408	0.409	0.26	-0.345	-2.443	0.333	1.858	-0.481	-0.542	0.317	-0.292	0.258	-0.396	0.154	0.64	1.817	2.184	-1.401	0.13	-0.494	0.047	-0.215	-0.03	0.124	-0.588	0.834	0.499	0.215	1.134	-1.465	0.134	0.258	-0.314	0.26	1.675	-2.159	0.234	0.336	0.194	-0.789	0.129	0.225	0.076	0.707	0.789	0.402	-0.643	0.237	1.051	1.22	0.014	1.342	0.341	-0.065	0.359	0.131	1.231	0.211	0.071	0.207	-0.07	0.217	0.412	0.243	0.322	0.161	-2.223	-0.247	0.306	0.315	0.758	1.648	-3.621	0.156	4.215	5.7	0.269	0.506	0.21	-0.343	1.283	0.723	0.179	0.905	-0.265	-0.214	0.514	0.169	0.145	-0.87	0.227	-0.018	-0.893	0.21	0.189	-0.46	1.747	-0.057	0.993	1.203	0.281	0.208	0.958	-0.025	0.741	0.971	0.162	0.137	0.188	0.166	0.833	0.046	0.15	0.077	0.215	-0.712	0.083	0.221	0.218	0.153	0.28	0.2	0.366	0.443	-0.737	-0.014	0.235	0.179	-0.081	-0.172	-1.951	0.752	-2.548	0.206	0.123	0.999	-0.587	-1.159	-0.507	-0.131	0.5	0.015	-0.43	0.386	-0.004	-0.48	-0.033	-0.057	0.148	0.108	0.208
X1769	X32346	-1.438	-0.844	-0.183	-1.235	-1.08	0.985	-1.228	-0.048	-0.156	0.44	3.701	-2.009	-1.416	-0.171	0.129	-0.078	-0.201	-0.076	-0.554	-0.891	-0.762	0.058	-0.213	-0.33	-0.55	-0.759	-0.374	-0.165	-0.322	-1.592	0.401	-0.628	-0.371	0.168	-0.152	-0.064	-0.323	-0.163	0.58	-0.529	-1.46	-1.134	-0.211	0.361	1.479	0.238	-0.44	0.851	1.656	-0.309	-3.295	-0.232	0.187	3.579	0.363	-0.094	0.682	-0.339	0.29	-0.124	0.126	-0.234	-0.972	0.067	0.276	-0.209	1.917	-0.784	-1.686	-6.004	-2.426	-0.295	-0.09	4.716	-0.449	-0.18	0.115	-0.296	0.865	-0.132	-0.318	-0.347	1.887	-0.632	-0.2	-0.237	-0.186	-0.365	-0.267	-0.382	-0.325	0.042	-1.903	-0.304	-0.38	-0.207	-0.186	-0.081	-2.304	0.004	-0.904	-0.647	2.683	-0.295	-0.214	-0.016	-0.206	-0.398	-0.265	-0.352	0.473	-0.216	-0.543	-0.111	-0.11	-0.185	-0.243	-0.019	0.768	0.275	-0.145	0.626	-0.236	-0.396	0.215	-0.573	-0.244	-0.152	0.205	-0.064	-0.168	-0.103	-0.144	-1.301	0.002	-0.005	-0.696	-0.78	0.512	-0.107	-0.549	0.111	0.937	-0.207	-0.445	-0.281	-0.161	0.342	-6.73	1.009	-0.886	0.123	-0.177	-1.155	-0.08	0.183	-0.499	-0.256	-0.162	-0.401	0.786	0.943	1.865	0.559	-0.43	0.432	-0.955	-0.541	-0.56	-0.397	-0.665	-0.359	-0.522	-0.11	-0.126	-0.852	-0.274	-0.22	0.678	-0.169	-1.027	0.004	0.079	1.059	-0.196	-0.365	-0.325	0.134	-0.358	0.913	0.025	-1.021	-0.203	-0.199	0.112	-0.04	-0.187	-0.249	-0.067	-0.185	0.178	-0.897	-0.608	-0.435	-0.305	-0.047	-0.39	-0.177	0.205	-0.044	-0.348	0.443	0.227	0.532	0.625	0.485	2.288	-0.027	0.064	0.011	1.303	-0.197	-0.507	0.033	0.001	0.175	-0.452	-1.511	-0.223	-0.165	-0.196	-0.607	-0.831	-1.531	0.03	-0.192	1.66	-0.069	-6.076	-0.608	-1.056	-0.301	-0.057	0.998	-0.146	0.428	-2.324	-0.722	-0.243	-0.234	-0.224	-0.185	-0.183	-0.838	-0.384	-0.562	-0.424	-0.155	-0.309	0.117	-0.238	-0.278	0.159	-0.911	2.273	-0.421	-0.039	0.555	-0.199	-0.906	-0.12	-0.153	-0.971	0.404	-0.681	-0.227	-0.127	-0.154	-0.625	0.86	0.05	1.294	0.319	-0.494	-0.964	-0.111	-0.031	0.498	-0.171	0.008	-2.176	-0.207	1.193	0.109	-0.16	-0.146	-0.328	-0.261	-0.118	0.208	-0.88	-1.705	0.232	-0.244	-3.819	-6.024	1.186	-0.016	-0.191	-0.067	0.443	0.071	-0.081	1.52	-0.535	0.612	1.521	-0.187	-0.233	-1.914	0.052	-0.618	-0.28	0.022	-0.183	-0.725	1.276	-0.196	-1.556	-1.006	-0.292	-0.195	-0.598	-0.152	0.166	1.274	0.231	-0.452	-0.076	0.028	-0.464	0.325	-0.341	0.24	-0.124	-2.13	0.011	-0.195	-0.16	0.329	0.206	-0.196	0.84	1.152	-1.584	0.063	-0.18	-0.217	-0.11	-0.056	-0.169	3.652	-0.668	-0.087	0.053	-1.605	1.652	-1.367	-0.25	-0.159	-0.489	0.266	-0.81	-0.564	0.184	-1.174	-0.201	0.892	-0.278	-0.185	-0.165
X1769	X52974	-0.943	0.099	0.058	-2.337	-1.57	1.843	-0.194	-0.164	0.158	0.153	2.537	0.822	-1.376	0.461	0.051	-0.824	0.102	0.178	-0.246	-0.625	0.224	0.26	-0.049	0.112	-0.416	0.18	2.039	0.177	0.004	-0.164	0.1	-0.689	0.675	0.014	0.047	-0.355	0.524	0.16	0.649	-0.036	0.05	2.86	0.124	0.628	4.331	0.465	0.054	1.255	0.179	0.113	-1.134	-0.811	0.388	2.718	0.525	0.103	0.695	0.081	-0.581	-1.505	0.366	0.462	-0.489	-0.402	0.96	0.08	0.854	-0.585	-3.724	-1.737	-1.557	-1.075	0.162	1.175	0.696	0.085	0.658	-0.543	0.676	0.156	-0.659	0.264	1.677	-0.349	0.152	-0.367	-0.08	-1.112	-0.19	0.524	0.37	0.696	-1.184	0.34	-0.239	-0.017	0.204	-0.341	1.262	-0.14	-0.034	-0.538	1.458	-0.283	0.227	0.136	0.078	0.074	0.034	-0.038	1.063	0.153	-0.108	-0.3	-0.61	0.092	0.059	0.191	0.932	0.106	0.168	-1.097	-0.026	0.048	0.421	0.434	0.113	0.052	0.091	-0.072	-3.918	-0.259	0.144	-0.498	0.264	0.14	0.476	0.246	1.115	0.096	0.514	1.358	0.972	0.161	-0.37	-0.21	0.219	0.782	-6.606	0.623	0.497	0.138	0.157	0.305	0.635	0.192	0.441	-0.223	-0.095	0.464	0.448	1.368	2.322	0.948	0.105	0.267	0.877	-0.111	0.217	1.195	-1.403	0.402	1.062	-0.145	-1.116	0.288	0.248	0.659	0.648	0.13	-0.118	-0.024	0.404	0.946	0.273	0.237	0.58	0.734	-0.134	0.402	-0.061	0.289	0.147	-0.032	-0.023	0.848	0.191	0.547	0.796	-0.018	0.662	0.1	0.116	0.227	-0.06	0.47	0.03	0.143	0.051	0.216	-0.115	-0.602	1.422	0.489	0.949	0.648	1.096	0.187	0.495	0.621	0.315	-0.824	-0.413	0.723	0.402	0.068	-1.457	-0.231	0.212	-0.248	0.164	-0.185	-1.46	2.46	0.798	0.343	1.222	0.155	-4.231	0.857	-0.888	-1.366	-0.177	0.185	0.702	-0.768	-0.598	0.313	0.216	0.336	0.039	-0.516	0.236	0.853	0.189	0.735	0.016	0.165	0.773	0.828	-0.18	0.048	0.798	0.273	1.679	0.179	0.193	0.178	0.172	-0.588	-0.138	0.154	-0.26	0.824	-0.554	-0.453	-0.036	0.159	0.093	1.168	0.186	1.854	0.12	0.521	0.34	-0.093	1.21	-0.769	0.154	0.049	-0.35	0.176	0.01	0.175	0.389	0.002	-0.45	0.25	1.193	0.561	0.206	-0.28	1.342	0.078	1.494	0.292	0.747	0.124	0.007	0.188	1.897	0.252	0.13	1.094	-0.813	-0.617	3.112	0.103	-0.006	-1.037	0.107	-0.095	0.667	0.086	0.095	-0.718	0.676	0.545	-1.883	2.553	0.298	0.146	-0.137	0.17	0.231	0.83	0.21	-0.628	0.162	1.305	1.466	0.158	-0.248	-0.676	0.165	-1.705	0.145	0.041	0.044	1.041	0.08	0.165	-0.386	-0.029	-1.254	0.42	0.194	0.03	0.1	0.041	-0.352	2.244	0.05	-0.063	0.48	0.883	0.584	1.311	0.591	-0.302	0.633	-0.211	-0.405	0.202	0.392	0.294	0.188	1.261	0.145	0.146	0.172
X1769	X52983	0.503	-0.981	0.174	-0.538	-1.002	0.268	0.052	0.246	0.216	0.291	0.889	1.987	-1.395	0.018	0.657	0.338	0.039	0.202	0.205	-0.005	0.815	0.246	-0.181	0.124	0.248	1.633	0.467	0.119	0.177	-0.469	0.219	-0.47	-0.137	0.169	0.151	-0.997	-0.311	0.189	0.717	0.413	-2.016	0.196	0.697	0.208	-1.563	0.332	0.026	1.123	0.15	0.299	-4.135	-0.291	0.505	1.625	0.581	0.989	0.482	-0.265	-1.658	-0.236	0.153	0.234	0.156	0.176	0.356	0.126	1.289	-0.588	0.403	17.024	-1.454	-1.677	0.216	1.562	-0.172	0.188	-4.998	0.024	0.612	0.148	-0.767	0.496	1.598	-0.669	0.16	0.095	-0.403	-0.58	0.091	-0.255	0.086	1.493	-0.447	-0.209	0.099	0.152	0.192	-0.052	1.008	0.202	-1.074	1.052	-1.05	-1.566	0.148	0.188	-0.36	0.218	-0.861	0.277	0.187	0.19	0.587	-0.224	0.664	0.181	0.318	0.148	0.725	0.416	0.01	-1.133	-0.123	0.455	1.083	0.52	0.162	0.182	0.277	-0.272	-2.493	-0.04	0.112	-0.098	0.289	-0.145	-1.201	-0.668	1.168	0.152	-0.606	0.18	0.437	0.122	-0.712	0.81	0.616	0.932	5.948	0.596	0.578	0.373	0.148	0.228	0.394	0.171	0.472	0.713	0.025	-0.427	0.745	0.57	2.048	1.533	-0.659	0.095	0.184	-0.059	0.921	0.687	-0.021	0.407	1.203	-0.327	0.295	-2.289	-0.101	-0.152	0.662	0.012	-0.312	0.197	0.31	1.189	0.115	1.552	-0.773	0.056	-0.252	0.429	0.134	-0.516	0.231	0.143	0.312	0.852	0.182	0.741	-0.363	0.049	1.359	-0.888	-0.051	0.336	0.408	0.5	-0.25	0.139	-1.089	0.21	0.206	-1.828	0.249	0.507	0.712	0.581	1.25	0.209	0.419	0.942	0.504	-1.369	0.187	0.663	0.413	0.151	-2.344	0.98	0.183	0.33	0.138	-0.311	0.381	-0.303	0.247	0.16	1.158	0.17	0.258	-0.278	-1.406	-3.661	-0.107	0.169	0.7	-0.719	2.253	0.044	0.082	0.278	-1.605	-0.181	0.156	-0.142	0.264	0.876	0.675	0.182	0.911	-2.529	0.122	0.107	0.879	-0.033	1.483	1.231	0.177	0.373	0.141	-0.978	0.17	0.188	0.551	-0.27	1.735	-0.176	1.165	0.222	-0.452	1.059	-0.148	0.42	0.314	-0.324	0.208	0.141	-0.256	-0.044	0.187	0.171	0.112	0.118	0.341	0.177	0.214	-0.218	0.925	0.123	1.805	0.506	1.192	-3.001	0.988	-0.956	4.88	6.727	-1.342	0.349	0.184	-0.313	1.62	-0.09	0.066	0.636	-0.159	0.258	2.091	0.108	0.05	-2.323	0.18	-0.662	0.083	0.174	-0.472	-0.164	0.273	0.471	-1.75	0.567	-0.111	0.186	0.19	0.185	-0.977	1.029	0.274	-0.151	-0.051	1.046	0.539	0.19	-0.386	0.769	0.191	1.52	0.525	0.055	0.145	0.715	0.18	-0.617	0.25	0.51	-0.963	-1.054	0.232	0.2	0.168	0.238	-1.277	1.134	0.152	0.18	0.604	1.267	0.799	-0.264	0.038	0.019	0.573	0.243	0.836	0.207	1.123	-0.617	-0.123	0.633	0.11	0.148	0.197
X1769	X18476	-1.436	-0.061	-0.066	-1.64	-1.292	0.771	-0.5	0.183	-0.122	0.369	3.54	-1.694	-1.39	0.842	0.175	-0.147	-0.104	-0.088	-0.47	-0.857	-0.789	0.232	-0.124	-0.127	-0.612	-0.161	1.167	-0.127	-0.117	-1.217	0.319	-0.664	-0.2	-0.037	-0.132	-0.311	-0.264	-0.125	0.943	-1.04	-1.366	-1.379	-0.315	0.153	1.452	-0.359	-0.245	0.513	1.215	-0.296	-1.542	-0.119	-0.03	1.315	-0.193	-1.286	0.064	-0.541	0.167	-0.014	0.759	-0.606	-1.174	-0.105	0.589	-0.154	1.692	-0.846	-1.147	-2.897	-2.783	-0.443	-0.1	2.879	-0.086	-0.072	-0.278	-0.23	0.666	-0.054	-0.385	0.359	0.527	-0.624	-0.086	-0.159	0.057	-0.254	-0.117	-0.477	-0.435	-0.804	-1.756	-0.103	-0.376	-0.031	-0.176	-0.141	-3.685	-0.037	-0.821	-0.284	1.496	-0.592	-0.123	0.027	-0.73	-0.346	0.183	-0.377	0.244	-0.151	-0.385	-0.148	-0.354	-0.134	-0.237	0.109	0.671	0.847	-0.058	2.06	-0.068	-0.458	0.046	-0.644	-0.22	-0.125	0.163	-0.128	-0.955	0.03	-0.091	-1.196	0.195	-0.04	-0.546	-0.854	-0.172	0.042	-0.473	0.412	1.693	-0.121	-0.328	0.426	-0.429	-0.244	-4.686	0.815	-0.835	0.134	-0.082	0.158	0.415	0.037	-0.557	0.108	-0.122	0.078	0.615	0.889	1.683	0.581	-0.343	0.193	-1.25	-0.341	-0.421	-0.494	-0.827	-0.376	-0.65	0.114	-0.076	-0.103	-0.092	0.056	0.887	-0.141	-1.19	0.353	0.081	0.837	-0.114	-0.042	0.004	0.525	-0.381	0.953	-0.012	-1.343	-0.031	-0.138	0.264	-0.249	-0.125	-0.078	-0.384	-0.134	-0.633	-0.646	-0.518	-0.426	-0.321	0.414	0.704	-0.136	0.152	-0.016	-0.372	-0.285	0.363	1.373	0.36	0.79	2.243	-0.074	0.005	0.089	1.323	-0.412	-0.812	1.223	-0.146	0.336	-0.443	-1.6	-0.184	-0.114	-0.121	-0.533	-0.47	-1.435	0.37	-0.097	1.534	-0.048	-4.549	-0.627	-1.342	-0.721	-0.18	0.622	0.498	-0.851	-2.167	-0.386	-0.15	0.113	0.087	-0.196	-0.058	-0.613	-0.439	-0.157	0.293	-0.016	0.073	-0.451	-0.142	-0.288	0.541	-0.924	1.705	0.419	-0.034	0.099	-0.144	-0.871	-0.111	-0.141	-0.87	0.726	-0.583	-0.153	-0.016	-0.114	-0.629	0.934	-0.146	0.263	0.277	-0.22	-0.181	-0.098	-0.121	0.292	-0.089	0.03	-2.352	-0.109	0.941	0.129	0.039	-0.187	-1.694	-0.097	0.357	0.169	-0.627	-2.265	0.591	-0.219	1.32	-5.541	0.848	0.268	-0.13	-0.213	1.432	-0.358	-0.106	1.285	0.086	0.205	0.847	-0.147	-0.182	-1.964	0.019	-0.571	-0.558	0.075	-0.167	-0.789	1.286	0.361	-1.635	-0.974	-0.144	-0.138	-0.573	-0.135	-0.25	0.857	0.314	-0.438	-0.022	0.435	1.416	0.369	-0.323	0.362	-0.109	-1.524	-0.432	-0.154	-0.092	0.582	-0.003	-0.121	0.939	0.077	-1.106	-0.164	-0.133	-0.165	-0.089	0.003	-0.543	7.332	-0.961	-0.042	0.279	-1.303	1.167	-0.829	-0.173	-0.155	-0.4	0.074	-0.829	-0.517	1.322	-1.223	-0.126	0.368	-0.163	-0.109	-0.135
X1769	X32599	0.144	0.255	0.352	-1.242	-0.574	0.802	1.144	0.366	0.321	0.096	1.237	0.356	-0.826	0.268	0.531	-0.002	0.272	0.269	-0.089	-0.047	0.278	0.062	0.113	0.15	0.441	0.23	-0.136	0.13	0.345	1.333	0.151	-0.307	0.235	0.289	0.34	-1.714	-0.165	-0.216	0.675	-0.086	0.409	0.401	0.247	0.519	0.055	0.488	0.472	1.455	0.417	0.396	2.398	-1.628	0.586	2.846	1.107	0.564	0.168	-0.44	-0.913	-0.052	0.438	0.54	0.299	0.299	-0.42	0.204	1.347	-0.616	0.179	-0.137	-1.182	0.004	0.236	0.768	-0.459	0.339	-1.824	0.057	-0.299	0.297	1.143	0.699	0.498	0.536	0.34	0.003	0.328	-0.14	-0.023	0.659	0.568	1.212	0.204	0.24	0.388	0.38	0.222	0.219	0.998	-0.125	1.376	0.299	-0.881	-1.571	0.188	0.336	0.332	0.301	0.418	0.705	0.382	0.352	-0.634	0.309	0.398	0.336	0.329	0.094	0.494	0.486	0.082	-0.988	0.157	0.521	0.587	0.379	0.358	-0.52	0.137	-0.512	-2.191	0.309	0.338	0.642	0.379	0.264	0.492	-0.073	0.304	0.301	0.296	1.873	0.806	0.289	0.507	0.835	0.737	0.499	-4.095	0.697	0.818	0.382	0.338	-0.207	0.666	0.18	0.356	0.074	0.292	-0.72	0.637	1.554	2.03	-0.752	-0.428	0.088	0.556	0.305	0.699	0.899	-0.013	0.58	0.567	0.036	0.251	0.179	-0.266	-0.119	-0.125	0.334	0.671	0.574	0.508	0.635	0.111	1.083	1.38	1.105	0.411	0.604	-0.289	0.671	0.354	0.284	0.147	1.025	0.354	-0.557	0.721	0.334	1.029	1.505	0.138	0.425	0.349	0.557	2.111	0.244	0.034	0.375	0.4	-0.438	0.03	0.597	-0.951	0.677	0.838	0.284	0.77	0.703	2.021	0.412	0.27	0.861	0.429	-0.137	-2.445	2.162	0.36	0.413	0.333	0.318	-0.18	1.411	-0.121	0.401	1.496	0.17	0.395	0.652	0.18	0.111	0.424	0.336	0.953	1.487	2.244	1.542	0.25	-0.093	-4.571	0.085	-0.324	0.609	0.401	0.538	0.869	0.309	1.506	0.597	0.256	-0.031	0.854	-0.268	1.892	1.652	0.058	0.226	0.34	-0.038	0.347	0.348	0.373	0.716	1.242	-0.772	1.455	0.089	0.74	1.023	0.307	0.809	0.401	0.905	-0.308	-0.079	1.699	0.113	-0.061	0.325	2.149	-0.295	0.528	-0.403	0.313	0.068	2.749	0.391	1.861	0.218	1.112	-0.498	0.187	0.427	1.589	5.539	-0.225	0.866	0.324	-0.33	1.978	0.609	0.319	0.259	-0.24	-0.485	3.212	0.336	0.033	-1.252	0.308	-0.278	0.313	-0.169	0.415	0.093	0.717	0.58	-1.105	1.914	0.347	0.329	0.734	0.242	0.555	1.061	0.341	-0.864	0.247	0.868	-0.692	-2.019	-0.086	-0.467	0.339	1.665	-0.001	0.35	0.25	1.006	-0.212	0.34	-1.481	0.385	0.448	0.608	0.344	0.144	0.335	-0.213	0.085	-1.021	0.125	0.337	0.428	2.03	0.416	0.34	0.457	0.46	0.461	0.219	0.018	0.551	2.004	0.115	0.334	0.555	0.323	0.149	0.344
X1769	X52975	0.536	-0.23	0.085	-0.096	-0.815	-0.384	0.584	-0.064	0.15	0.101	-0.885	0.402	0.261	-0.162	0.428	0.491	-0.08	0.083	0.098	-0.409	0.424	0.227	0.004	0.279	0.268	0.394	0.124	-0.03	0.15	-0.444	-0.216	-0.397	-0.236	-0.047	0.004	-0.115	-0.328	-0.013	-0.713	0.581	-0.364	-0.071	0.739	-0.523	-1.856	-0.273	0.226	0.233	-0.214	0.194	-3.067	0.003	0.242	-0.177	0.468	1.223	-0.991	0.127	-1.709	-0.857	-0.191	0.528	0.41	-0.167	0.9	-0.065	0.396	0.006	0.273	-2.589	0.353	-1.191	0.043	-0.609	0.031	0.005	-0.469	-0.06	-0.287	-0.023	-1.803	0.641	-1.191	-0.297	0.055	-0.09	-0.168	-0.025	0.009	0.176	-0.22	1.331	-1.016	-0.225	-0.15	0.119	0.115	-0.099	0.874	-0.038	-1.109	0.383	-0.833	-0.072	-0.064	0.009	-0.638	-0.088	-0.01	0.666	-0.236	0.139	0.639	0.066	0.148	-0.012	-0.046	-0.057	0.464	-0.239	0.024	-0.809	-0.257	0.295	0.561	0.016	-0.025	0.009	-0.111	-0.659	-0.798	-0.269	0.049	0.528	0.218	-0.384	-1.119	0.319	-0.106	-0.074	-0.418	0.733	-0.471	-0.007	-0.865	0.64	0.623	-0.318	-3.62	0.439	0.486	0.253	0.008	0.95	0.53	-0.04	0.302	0.686	-0.027	-0.191	0.346	-0.199	2.009	-1.331	-0.422	-0.136	-1.081	-0.297	0.383	0.906	-0.567	0.411	-0.754	0.741	0.822	0.323	0.12	0.488	0.882	0.011	0.446	0.511	0.229	0.886	-0.41	1.485	-0.314	0.367	-0.266	0.552	-0.001	0.599	-0.131	0.009	0.12	1.038	0.081	0.486	0.141	-0.042	0.999	0.288	-0.128	0.167	-0.16	0.652	-1.217	-0.006	0.284	0.018	0.171	0.486	-0.77	0.987	0.741	0.616	1.12	0.044	0.307	0.668	0.396	-0.147	0.329	0.872	-0.012	0.012	-0.349	-1.295	-0.102	0.414	-0.042	-0.803	0.934	2.373	0.541	-0.306	-0.784	-0.037	2.949	-0.919	-0.718	-2.371	-0.523	-0.093	2.107	-1.46	3.255	2.643	0.169	0.008	-1.445	0.343	-0.184	1.233	-0.194	-0.705	0.767	0.054	1.279	-1.543	0.152	0.294	0.682	-0.685	0.2	-1.098	-0.159	-1.448	-0.075	0.206	0.019	0.134	0.822	-0.249	1.653	0.809	1.309	-0.196	-0.912	0.825	-0.093	-1.623	-0.274	-0.778	-1.445	0.031	-1.262	0.733	-0.031	0.006	1.888	0.096	0.688	-0.197	0.483	0.209	-2.615	-0.341	-0.59	-0.486	-0.944	-1.559	-0.083	-0.467	2.952	-6.175	1.465	1.23	0.001	0.183	1.079	-0.973	0.066	0.913	0.888	-0.593	4.83	0.089	0.091	0.581	0.204	0.641	-1.513	0.009	-0.552	-0.754	1.443	0.5	-0.48	-1.577	-0.256	-0.039	0.787	-0.066	-0.942	-1.11	-0.38	0.204	0.022	1.647	-1.698	-0.884	0.31	1.997	-0.06	-1.464	0.496	0.144	0.086	-1.002	0.339	-0.03	1.62	0.473	-1.061	-0.993	-0.097	0.172	-0.081	-0.313	-0.815	2.211	-1.091	-0.021	-0.59	0.033	-1.826	-0.802	-0.586	0.438	0.443	0.179	1.807	0.757	-0.38	1.357	-0.141	-0.605	0.427	-0.011	0.113
X1769	X42574	-0.275	-0.185	0.078	-0.189	-1.43	1.062	-0.299	-0.062	0.154	0.314	2.212	-1.506	-1.933	1.677	0.43	-0.541	0.053	0.107	-0.364	-0.82	-0.027	-0.024	0.069	-0.321	-0.604	-0.48	0.996	-0.025	0.229	-1.922	0.041	-0.782	0.264	0.15	-0.037	-0.145	0.762	0.071	1.196	-0.95	-0.58	0.423	-0.046	1.034	2.774	0.089	-0.303	-0.124	0.639	-0.096	-0.764	-0.146	0.18	3.623	-0.138	0.606	0.253	-1.331	-1.449	-0.724	0.254	-0.758	-1.814	-0.574	0.42	0.108	1.983	-0.223	-1.259	5.155	-0.091	-0.288	-0.061	1.447	0.242	-0.042	0.589	-0.221	1.097	0.036	-1.095	-0.832	2.961	-0.73	0.086	-0.237	0.046	-1.057	0.034	0.347	-0.253	0.858	-1.183	0.393	-0.437	-0.317	0.062	-0.186	-1.253	-0.023	-0.916	-0.517	-0.882	-0.087	0.309	0.076	-0.227	-0.203	0.302	-0.84	1.44	0.095	-0.734	0.043	0.028	0.028	-0.043	0.086	0.578	0.357	0.088	0.187	0.152	-0.303	0.471	-0.272	-0.053	0.063	0.476	0.085	-1.409	0.022	0.074	-1.008	0.308	-0.118	-0.791	-0.741	0.634	0.216	0.037	0.868	0.184	0.145	-0.23	0.372	-0.19	0.097	-1.106	0.241	0.133	0.196	0.039	0.969	0.449	0.134	0.059	0.16	0.101	0.459	0.451	0.045	2.768	0.57	-0.315	0.068	1.097	-0.329	0.131	0.84	-1.337	0.21	-0.228	-0.312	0.566	-0.023	0.163	0.125	1.391	-0.082	-0.927	-0.237	0.252	0.955	-0.314	-0.746	0.127	0.549	-0.391	0.584	-0.078	-0.839	0.193	0.069	0.291	0.612	0.13	0.551	0.427	-0.12	-0.566	-0.086	-0.051	0.099	0.048	0.114	1.425	0.006	0.482	0.056	-0.031	-0.061	1.439	0.97	1.02	-0.153	2.004	0.125	-0.018	0.27	1.229	0.582	0.178	0.886	0.123	0.063	0.072	-1.501	-0.125	0.016	0.049	-0.408	-0.681	1.254	0.121	0.168	0.682	0.077	3.134	0.374	-2.486	-1.87	0.15	0.125	2.243	-0.345	-0.866	-1.022	-0.168	0.274	0.704	-1.259	0.177	0.522	-0.133	1.22	-0.355	0.056	-0.052	0.305	-0.061	-0.11	0.662	0.256	1.651	-1.514	0.113	0.475	0.063	-0.491	-0.112	-0.039	-0.958	0.913	-0.532	1.017	-0.302	0.056	-0.299	0.673	0.0	1.956	0.176	-1.362	0.419	-0.089	-0.368	0.006	0.077	0.074	-1.997	0.12	0.204	0.23	0.392	-0.144	1.464	-0.027	0.139	0.295	0.468	-0.593	1.266	-0.196	5.464	-4.184	1.276	0.213	0.075	-0.2	1.672	0.014	0.014	0.569	-0.116	0.222	0.923	0.082	-0.156	-1.486	0.031	-0.233	-0.232	0.069	-0.193	-1.049	0.888	0.334	-1.878	0.11	-0.066	0.068	-0.515	0.059	-0.377	0.807	0.265	-0.478	0.023	1.652	0.794	0.853	-0.287	0.01	0.077	-2.616	-0.081	-0.061	-0.103	0.918	0.281	0.08	0.141	0.306	-0.916	0.052	0.16	0.017	-0.062	-0.093	-1.751	0.494	-0.826	-0.08	0.573	-0.396	1.199	0.901	-0.69	0.15	-0.078	0.138	-0.66	-0.122	0.65	-0.765	0.111	0.902	0.246	0.071	0.061
X1769	X32620	0.423	-0.943	0.052	0.045	-0.402	0.293	0.806	-0.052	0.183	0.103	-1.003	-0.474	0.567	0.447	0.458	0.592	-0.093	0.072	0.208	-0.098	-0.014	-0.048	0.007	0.402	0.312	0.504	0.466	-0.064	0.161	0.527	-0.237	-0.143	-0.267	0.027	0.028	0.007	-0.457	0.016	-0.847	0.425	0.333	2.877	0.929	-0.594	-1.975	-0.253	0.223	0.632	0.085	0.236	-3.516	-0.0	0.239	0.333	0.004	1.256	-0.341	-0.029	-1.131	-0.667	-0.249	0.303	0.535	0.265	0.942	-0.016	-0.943	0.127	0.56	-7.511	0.13	-1.036	0.125	-1.142	-0.265	0.024	-0.686	-0.096	-0.327	-0.009	-2.266	0.412	-0.858	-0.267	0.068	-0.159	-0.099	0.307	-0.028	-0.467	-0.44	-0.38	-1.474	-0.272	-0.108	0.149	0.082	0.158	1.271	0.103	-0.953	-0.298	-0.365	0.448	0.055	0.033	-0.797	-0.211	0.096	0.791	0.537	0.185	0.626	0.07	0.381	0.007	0.031	-0.078	0.377	-0.073	0.037	-0.913	-0.137	0.165	0.382	0.363	-0.131	-0.003	-0.065	-0.825	-1.312	-0.03	0.061	0.075	0.272	-0.25	-1.396	-0.088	-0.548	0.118	0.04	1.298	-0.246	-0.02	-1.074	0.975	0.776	-0.294	-6.117	0.201	0.543	0.164	0.026	0.83	0.551	-0.04	0.382	0.578	-0.047	-0.363	0.571	0.418	1.794	-1.622	-0.535	-0.135	-0.993	0.256	0.06	1.068	0.526	0.503	-0.542	0.383	1.107	0.025	-0.047	0.137	1.066	0.049	0.674	0.72	0.34	1.038	-0.462	1.783	-1.079	0.663	-0.081	0.711	0.025	-0.427	-0.052	0.015	-0.021	1.348	0.053	0.841	0.124	-0.026	1.108	0.506	-0.227	0.167	-0.088	0.747	-1.489	0.016	0.417	0.091	0.18	0.389	-0.46	0.087	1.014	0.116	0.429	-0.035	0.394	0.873	0.034	-0.375	0.274	1.015	0.174	0.068	-0.736	0.454	0.085	0.604	0.036	-0.405	1.47	1.261	0.05	-0.24	0.574	-0.059	-3.57	-1.381	-0.227	-1.847	-0.31	0.144	0.841	-1.435	2.169	1.338	-0.439	0.143	-3.725	0.184	-0.014	0.799	-0.01	0.35	0.771	0.029	0.445	-0.576	-0.051	0.416	0.801	-0.195	-0.305	0.976	-0.246	-0.348	-0.013	-0.383	-0.022	0.114	0.763	-0.248	0.228	1.273	1.221	-0.189	-1.051	0.044	0.128	0.446	-0.474	0.628	-0.823	0.052	0.171	0.442	-0.073	-0.013	1.295	0.095	0.929	-0.105	-0.178	0.169	1.418	-0.092	0.591	-0.504	-0.568	0.675	0.376	-0.261	0.356	-0.736	0.542	1.232	-0.011	-0.079	1.636	-1.17	0.023	0.99	0.405	-0.226	4.535	-0.056	-0.042	-0.529	0.069	0.775	-2.248	-0.015	-0.198	-1.14	1.024	0.464	-0.271	2.554	0.158	0.052	0.394	0.017	-0.88	0.402	0.067	-0.171	0.019	1.955	-0.675	-0.796	0.196	0.392	0.041	-0.44	0.72	0.135	0.061	-0.246	0.147	-0.031	2.163	0.845	-0.055	-1.614	-0.083	0.052	-0.055	0.03	-0.544	-0.368	-1.206	-0.012	-0.93	-0.395	-1.866	0.129	-0.374	0.516	0.034	-0.054	1.93	0.271	0.058	2.171	-0.367	-1.631	0.229	-0.024	0.096
X1769	X57595	1.38	0.307	0.119	-1.642	0.451	0.175	-0.062	-0.131	0.224	0.258	1.254	0.499	0.203	0.851	0.197	-0.274	0.19	0.186	-0.643	-0.058	0.191	0.076	-0.142	0.066	0.148	0.923	0.247	0.059	0.232	0.843	0.097	-0.045	0.447	0.193	-0.103	0.432	0.473	0.171	1.703	0.152	1.317	0.08	-0.827	0.593	2.632	0.501	0.051	1.42	-0.007	-0.029	-8.547	0.137	-0.056	1.012	0.033	0.163	1.15	0.28	2.252	0.535	0.132	0.657	-0.027	-0.055	0.008	0.165	1.409	-0.543	-1.229	-17.092	-2.605	-0.292	0.142	1.753	0.5	0.019	0.434	-0.586	0.138	-0.091	0.159	0.693	1.17	0.59	-0.174	-0.311	0.175	0.278	-0.719	0.059	0.241	0.716	1.263	0.343	-0.065	0.099	0.12	0.153	-0.414	0.184	-0.014	-0.288	0.282	0.007	0.147	0.122	0.64	0.412	0.212	-0.306	0.678	0.223	0.316	0.137	0.65	0.14	0.011	0.214	0.059	0.446	-0.065	1.01	0.366	0.506	-0.72	-0.019	0.02	0.157	0.351	0.336	0.826	-0.128	0.132	-1.13	0.256	0.188	1.44	0.462	1.136	0.269	0.166	-1.016	1.097	0.214	0.368	0.016	0.786	0.838	-9.501	0.515	0.351	0.323	0.163	0.344	0.548	0.153	0.232	0.117	0.18	-1.002	0.67	-0.084	3.566	2.506	0.482	-0.161	0.929	0.032	0.09	1.489	-0.081	0.508	0.464	0.269	0.986	0.595	0.088	0.183	0.488	0.178	0.191	0.325	0.358	1.068	0.17	1.337	-0.184	0.379	0.302	-0.155	0.15	0.602	0.187	0.145	0.315	1.275	0.138	0.522	0.415	0.064	1.744	-0.094	0.315	0.339	0.336	0.072	-0.693	0.125	-0.413	0.125	0.159	0.978	0.151	0.12	0.996	0.217	1.264	0.182	-0.063	-0.298	2.749	-0.117	0.463	-0.244	0.453	0.177	0.351	1.377	0.212	0.06	0.163	-0.881	0.495	1.844	0.4	0.324	1.64	0.162	-11.43	0.659	-1.626	0.584	0.146	0.109	2.216	3.872	3.624	0.687	0.114	0.291	0.609	-0.768	-0.353	-0.138	0.051	-0.434	-0.568	0.147	2.033	0.871	0.195	0.184	0.283	0.722	1.297	0.735	0.202	0.702	0.171	-0.783	0.185	0.187	-0.278	-0.709	1.321	0.164	-0.804	0.112	0.791	0.795	-0.003	3.133	0.279	1.369	-0.219	0.109	1.613	0.306	0.165	0.141	-0.55	0.177	-0.386	0.075	-0.344	-0.149	-2.399	0.296	1.62	0.106	0.53	0.144	-0.261	0.219	-7.524	-11.631	-1.036	0.529	0.009	0.117	0.69	0.744	0.064	0.96	-0.301	0.085	2.978	0.161	0.202	3.239	0.184	-0.638	0.647	0.145	0.259	0.478	2.188	0.177	0.32	2.554	0.329	-0.045	1.572	0.119	0.628	1.611	-0.719	0.407	0.082	0.313	1.067	0.431	-0.11	-0.192	0.172	1.699	0.64	0.193	0.131	0.822	0.202	0.164	-0.096	0.422	1.664	-0.252	0.185	-0.134	-0.165	0.141	-0.497	1.082	-0.553	0.167	0.109	1.999	0.273	-0.367	0.019	-0.032	0.36	0.161	0.017	0.552	0.221	-0.644	0.192	0.301	-0.311	0.119	0.183
X1769	X57453	1.275	0.399	0.23	-0.887	-0.091	-1.13	-0.495	0.09	0.257	-0.276	1.198	-1.086	0.417	0.464	0.497	-0.141	0.247	0.231	0.218	-0.234	0.4	-0.105	-0.048	-0.309	0.302	1.21	0.468	0.247	0.277	1.402	0.098	-0.15	0.475	0.136	0.153	0.367	0.275	0.2	1.79	-0.61	2.033	-0.334	0.132	0.384	1.57	0.469	-0.233	2.067	0.306	0.125	-6.529	0.192	0.366	2.56	2.588	0.523	1.063	0.469	1.481	0.767	0.175	0.495	0.029	0.151	-0.367	0.231	1.346	-0.694	-0.089	-15.567	-2.676	-0.109	0.254	2.113	0.043	0.218	0.812	-0.0	0.561	-0.02	-2.068	0.774	1.727	0.477	0.025	0.014	0.225	0.786	-0.159	-0.051	0.211	0.238	0.255	0.27	0.043	0.201	0.231	0.253	-0.18	0.223	0.648	0.322	0.299	-0.642	0.218	0.208	0.707	0.387	0.276	-0.081	0.93	0.218	0.601	0.216	0.39	0.111	0.173	0.263	0.236	0.296	-0.254	0.364	0.327	0.549	0.437	-0.053	0.217	0.229	0.518	-0.074	2.076	-0.125	0.221	-0.596	0.313	0.511	1.448	0.368	1.095	0.225	0.543	-0.162	0.939	0.263	0.606	1.249	0.763	0.814	-7.719	0.498	0.302	0.27	0.093	0.451	0.476	0.211	0.311	0.421	0.239	-1.023	0.791	0.076	4.173	-0.409	0.565	-0.068	0.488	0.028	0.351	1.416	0.026	0.398	1.067	0.196	0.781	0.157	0.081	-0.298	0.676	0.197	0.731	0.488	0.301	0.852	-0.148	2.121	-0.094	0.47	0.324	-0.079	0.231	0.654	0.328	0.231	0.387	0.832	0.217	0.637	0.267	0.222	1.74	-1.241	-0.083	0.363	0.306	-0.0	0.46	-0.049	-0.051	0.179	0.297	0.692	0.891	0.269	1.178	0.185	1.701	0.199	0.345	0.759	3.868	-0.347	0.366	1.274	0.49	0.178	0.169	1.301	0.231	0.136	0.232	-0.236	0.816	1.038	0.487	0.351	1.238	0.073	-7.978	0.359	-0.901	0.212	0.364	-0.1	1.943	3.6	3.161	0.197	-0.156	-0.084	-1.632	-0.15	0.282	-0.365	0.104	-0.662	0.709	0.175	1.89	0.363	0.268	0.224	0.757	0.773	0.859	-0.376	0.246	0.423	0.231	0.105	0.135	0.194	0.582	-0.623	1.436	0.163	-0.804	0.122	0.954	0.939	0.081	2.213	0.35	1.492	-0.429	0.004	1.696	0.293	0.159	0.196	0.327	0.245	-0.582	-0.153	0.068	0.104	-0.247	0.318	1.683	0.537	0.898	0.179	-0.529	0.267	-5.537	-9.764	-0.045	0.581	0.231	-0.319	1.582	0.692	0.136	0.757	-0.544	0.04	4.106	0.225	0.242	1.811	0.247	-0.251	0.658	0.213	0.358	0.387	1.936	0.237	0.976	1.76	0.348	0.234	1.053	0.236	0.342	1.369	-0.25	-0.242	0.221	0.783	0.006	-0.574	-0.255	-0.554	0.163	1.593	0.42	0.225	0.196	1.24	0.268	0.233	-0.885	0.368	0.745	-3.47	0.13	0.105	-0.187	0.264	-0.145	2.112	-1.312	0.223	0.257	1.823	0.117	-1.036	0.036	0.255	0.549	-0.421	-0.17	0.214	-0.497	0.564	0.244	0.522	-0.288	0.184	0.221
X1769	X53013	1.199	-1.419	0.031	-0.749	0.175	0.088	0.456	0.113	0.132	-0.412	0.434	-0.715	-0.414	0.562	-0.533	-0.361	0.111	0.086	-0.351	0.387	0.497	-0.239	-0.061	0.325	0.064	0.612	0.791	0.137	0.153	0.456	0.14	-0.336	0.394	0.069	0.004	0.316	-0.26	0.053	0.816	-1.014	0.823	-0.275	0.035	0.036	0.786	0.29	-0.046	0.826	-0.285	0.046	-6.975	-0.025	0.108	-0.48	3.089	0.677	-0.46	-0.009	2.742	0.323	0.165	-0.142	0.097	-0.106	-0.838	0.081	0.244	-1.081	-1.205	-19.412	-0.934	0.194	0.131	0.886	-0.259	0.042	0.385	0.147	0.258	-0.045	-0.448	0.444	1.812	0.481	-0.02	-0.05	-0.017	0.653	-0.005	-0.22	-0.141	-0.393	0.256	0.422	-0.009	-0.041	0.033	0.178	-0.213	0.025	1.436	0.075	0.231	-1.224	0.226	0.041	-0.423	0.09	0.142	-0.477	1.0	0.013	-0.003	0.021	0.32	0.049	0.048	0.155	0.15	0.232	-0.008	0.594	-0.433	0.443	-0.026	0.198	-0.047	0.048	0.62	-0.109	2.457	0.115	0.068	0.314	-0.049	0.49	1.374	1.238	2.149	0.263	0.89	-0.642	0.552	0.164	0.017	0.879	-0.021	0.749	-7.672	0.361	0.018	-0.209	0.03	0.114	0.522	-0.002	-0.046	0.459	0.084	-0.38	0.756	0.173	4.393	-0.141	0.656	-0.022	2.047	-0.264	-0.216	-0.407	-0.649	-0.457	0.497	0.182	-0.226	0.397	-0.058	0.126	0.393	0.072	0.304	0.183	0.441	0.506	-0.332	1.367	0.973	1.073	0.353	-0.61	0.056	-0.879	0.205	0.024	0.167	-0.26	0.038	0.739	0.195	0.091	1.757	-1.246	0.018	0.188	0.039	-0.281	0.972	0.045	-0.626	-0.176	0.283	0.439	2.451	-1.132	0.797	-0.849	0.624	0.096	0.348	-0.075	3.636	-2.45	-0.116	-0.034	0.325	0.025	-1.223	1.036	0.118	-0.195	0.057	-0.458	0.018	0.598	0.138	0.359	2.301	0.034	-13.97	0.066	-0.264	-0.546	0.206	0.124	2.007	1.823	4.24	0.691	-0.031	-0.284	-1.344	-0.385	0.157	-0.474	-0.074	-1.232	0.158	0.073	2.365	0.378	0.022	-0.145	0.14	0.927	0.649	-1.054	0.139	0.59	0.063	-0.931	0.072	0.004	0.082	-0.305	1.055	0.541	-0.589	0.183	1.046	1.263	-0.059	2.083	0.295	1.796	0.088	-0.082	1.626	0.011	0.053	0.051	-1.017	0.028	-0.707	-0.269	0.019	-0.105	0.261	0.204	2.406	0.422	0.345	1.391	-1.074	0.064	-7.741	-15.81	0.001	-0.459	0.049	0.063	2.271	-0.172	-0.012	0.741	-0.816	0.127	1.784	0.049	0.181	1.146	0.089	-0.873	0.096	0.05	0.226	0.261	2.779	0.37	1.524	1.44	0.133	0.06	1.75	0.07	0.35	1.748	-0.16	-0.188	-0.024	0.783	2.695	-0.78	-0.338	-0.14	-0.063	0.031	-0.034	0.015	0.082	1.059	0.117	0.059	-0.331	0.585	0.673	-1.032	0.086	-0.117	-0.034	-0.041	-0.4	3.88	-2.589	0.048	0.469	2.37	0.012	0.806	0.335	-0.007	0.554	0.06	-1.024	0.194	0.167	0.059	0.078	0.732	-0.281	0.059	0.044
X1769	X52234	1.364	-0.136	0.196	-1.022	0.138	0.241	-0.748	0.074	0.272	0.296	1.113	-1.097	-0.094	0.715	0.612	-0.548	0.212	0.24	-0.458	-0.152	0.471	0.268	0.053	0.186	0.019	1.003	0.948	-0.039	0.261	1.672	0.026	0.009	0.317	0.253	-0.259	0.368	0.511	0.219	2.06	-0.27	1.109	0.296	-0.914	0.657	2.665	0.404	-0.025	2.05	0.307	0.207	-7.325	0.254	0.046	1.194	1.042	0.83	1.879	0.45	2.234	0.582	0.293	0.418	0.016	0.249	0.221	0.188	1.089	-1.746	-1.198	-14.974	-2.494	-0.318	0.166	2.17	0.566	0.106	0.396	-0.203	0.363	-0.295	-0.261	0.906	1.593	0.566	-0.161	-0.124	0.33	0.593	-0.431	-0.397	0.441	0.554	0.483	0.283	-0.009	0.116	0.248	0.261	-0.53	0.221	-0.654	-0.24	-0.065	-0.225	0.298	0.005	0.565	0.465	0.254	-0.096	1.01	0.272	0.723	0.157	0.587	0.094	0.142	0.241	0.15	0.239	0.162	1.144	1.115	0.547	-0.431	-0.407	0.216	0.229	0.376	0.138	-1.061	-0.224	0.238	-1.593	0.314	0.329	1.603	0.75	1.216	0.276	0.249	0.136	0.96	0.196	1.011	0.474	0.617	0.81	-7.432	0.445	0.797	0.364	0.197	0.432	0.634	0.253	0.211	0.495	0.232	-0.98	0.706	0.135	3.89	1.669	0.463	0.046	0.602	0.166	0.399	1.271	0.037	0.571	0.247	0.41	0.737	0.484	-0.126	0.401	0.943	0.241	0.153	0.692	0.498	1.226	0.106	1.816	-0.329	0.685	0.217	0.127	0.233	0.497	0.199	0.239	0.386	1.378	0.179	0.743	0.426	0.058	1.807	-0.116	0.169	0.372	0.394	-0.077	0.036	0.155	-0.223	0.227	0.199	0.82	0.837	-0.053	1.124	0.571	1.051	0.182	0.122	0.331	3.164	0.312	0.749	0.61	0.487	0.226	-0.546	1.008	0.258	0.137	0.237	-0.653	0.561	1.66	0.574	0.348	1.407	0.168	-5.65	0.608	-0.438	0.178	0.274	0.011	1.274	3.77	3.895	0.766	0.204	0.177	-0.024	-0.136	0.149	-0.413	-0.258	-1.543	-0.374	-0.036	2.027	0.522	0.275	0.072	0.533	0.852	1.193	0.133	0.255	0.845	0.24	-0.61	0.246	0.239	-0.085	-0.14	1.238	0.177	-0.821	0.141	0.892	0.836	0.007	2.282	0.354	1.308	-0.328	0.151	1.429	0.484	0.235	0.146	-0.433	0.249	-0.32	-0.046	-0.078	-0.016	-2.719	0.32	1.498	0.38	0.586	1.125	0.095	0.352	-3.239	-9.339	-0.225	0.322	0.113	-0.144	0.767	0.434	0.032	1.106	-0.563	0.143	1.691	0.241	0.262	2.551	0.209	-0.688	0.649	0.233	0.296	0.232	1.578	0.193	-0.031	1.445	0.351	0.2	1.253	0.24	0.534	1.344	-0.288	0.239	0.194	0.343	1.009	0.244	-0.151	-0.673	0.242	0.816	0.644	0.232	0.132	0.942	0.244	0.236	-1.15	0.491	1.253	-0.642	0.242	-0.445	-0.276	0.2	0.072	0.47	-0.815	0.235	0.194	1.311	0.932	0.561	0.095	-0.085	0.183	0.177	0.258	0.363	0.469	0.155	0.247	0.536	0.003	0.065	0.22
X1769	X39379	0.285	1.388	-0.071	-1.044	-1.059	0.021	-0.763	0.006	-0.035	0.286	4.166	-1.492	0.605	0.275	-0.005	-0.856	-0.16	0.109	0.363	-0.86	-0.594	0.19	-0.153	-0.111	0.229	-1.187	0.079	-0.006	-0.138	-0.61	0.846	-0.509	-0.163	-0.193	-0.158	-0.353	-0.39	-0.108	3.569	0.443	-0.608	-1.125	-0.773	1.459	3.349	-0.127	-0.405	-0.314	0.159	-0.06	-3.523	-0.079	0.044	0.944	-0.907	1.018	0.119	-0.54	-0.984	-1.139	-0.073	-0.982	-1.053	-0.035	0.552	-0.175	1.898	-1.202	0.182	-5.974	-2.93	-0.623	-0.183	2.779	-0.209	-0.154	-0.454	-0.031	0.626	-0.104	1.022	0.526	0.336	-0.576	-0.144	-0.132	-0.317	-1.705	-0.195	-0.816	-0.101	1.967	-1.643	-0.29	-0.239	-0.152	-0.088	-0.193	-1.859	-0.039	-1.255	-0.581	1.941	-0.493	-0.244	0.069	0.146	-0.287	-0.038	0.271	0.586	-0.103	-1.003	-0.131	-0.476	-0.14	-0.189	0.66	-0.063	-0.298	-0.102	1.076	-0.194	0.211	-0.258	-0.532	-0.214	-0.09	-0.093	0.132	1.272	-0.424	-0.14	-0.84	0.086	-0.344	0.947	0.938	1.906	-0.005	-0.517	0.544	0.716	0.067	0.378	-0.28	0.402	-0.122	-5.347	0.656	-0.498	0.351	-0.134	-0.469	-0.097	-0.088	-0.57	0.264	0.013	-0.742	-0.065	-0.532	3.036	2.187	-0.527	0.298	-0.759	-0.213	-0.491	-1.204	-0.912	0.35	-0.837	0.48	0.492	-0.61	-0.257	-0.063	0.197	-0.161	-0.996	-0.887	0.425	0.77	-0.355	0.115	0.477	-0.965	-0.349	0.989	-0.046	-1.987	-0.168	-0.149	0.109	-0.171	0.092	-0.215	-1.014	-0.163	0.953	-1.518	-0.123	0.047	-0.028	0.656	1.174	-0.129	-0.204	-0.245	-0.34	0.676	-0.455	0.613	0.286	-0.382	1.985	-0.002	-0.709	0.389	1.346	0.176	0.162	-0.427	0.253	-0.092	-1.519	-1.232	-0.111	-0.322	-0.092	0.625	-0.985	-0.87	-0.758	-0.304	1.41	-0.084	-5.66	-0.267	0.25	0.047	0.074	-0.117	0.493	3.502	-2.102	0.349	-0.032	0.174	0.654	-0.458	-0.09	-0.852	-0.076	-0.613	-1.186	-0.089	-1.727	-0.64	-0.001	-0.354	0.362	-0.856	1.753	-0.611	0.008	0.456	-0.092	-0.499	-0.133	-0.139	-0.865	0.474	-0.826	-0.996	-1.19	-0.03	-0.686	-0.2	-0.123	1.82	0.171	-0.506	-0.916	-0.165	-0.362	0.066	-0.145	0.133	-2.11	-0.125	-0.442	0.549	0.198	-0.203	2.819	-0.248	-2.366	-0.335	-0.514	-3.056	0.33	-0.223	-4.032	-5.794	-0.126	-0.06	-0.142	0.116	0.879	0.496	-0.118	1.058	-0.379	0.568	-0.781	-0.091	-0.157	-1.302	0.043	-0.562	-0.458	-0.086	-0.076	0.315	-0.148	-0.216	-1.104	-1.298	-0.28	0.024	0.259	-0.163	-0.351	0.264	-0.0	-0.33	-0.046	-0.006	-0.06	0.104	-0.326	0.742	-0.136	-0.867	-0.183	-0.181	-0.136	0.142	0.66	-0.012	1.086	0.183	-0.97	0.59	-0.019	-0.083	-0.168	0.026	-0.599	-0.738	0.022	-0.143	-0.212	0.814	-0.46	-1.382	0.052	-0.316	-0.546	0.139	-0.148	-0.475	0.237	-1.145	-0.042	-0.609	-0.117	-0.151	-0.17
X1769	X46111	0.955	1.995	0.174	0.375	-0.421	1.574	-1.081	-0.226	0.186	-0.093	-1.04	-0.632	0.539	-0.069	-0.875	0.707	-0.021	0.094	0.764	0.24	-0.636	0.262	0.126	-0.231	-0.051	1.504	-0.958	0.021	0.159	3.869	0.355	0.573	0.132	0.067	0.031	0.122	-0.539	0.025	-1.081	1.041	1.911	1.677	0.346	-0.335	-0.162	0.082	-0.206	1.983	-0.36	0.221	-4.276	0.03	-0.021	-0.583	-1.904	-0.553	-0.924	-0.508	1.895	1.131	0.19	0.538	0.268	0.115	1.138	-0.016	0.966	0.399	-0.759	-5.253	-1.07	-0.844	0.04	3.014	0.022	0.076	0.597	-0.202	-0.087	0.009	-1.24	0.646	-1.176	0.248	-0.083	-0.228	-0.07	0.331	0.172	0.386	-0.657	1.012	1.207	-0.19	-0.099	0.029	0.07	-0.123	-0.106	0.153	-1.13	-0.413	-0.453	0.18	0.035	0.08	-0.65	0.085	0.247	-1.34	0.401	0.19	-1.042	0.141	-0.067	-0.047	0.056	0.073	0.08	0.298	0.088	0.45	0.564	0.445	-0.623	0.524	-0.143	0.062	0.281	0.575	-0.006	0.492	0.089	-0.874	-0.075	-0.21	0.386	0.163	-0.707	-0.098	-0.333	1.387	0.455	-0.087	0.426	-1.194	0.363	0.177	-9.403	0.35	0.569	-0.054	-0.166	0.331	0.541	-0.146	0.376	0.232	-0.132	0.09	0.661	-0.173	2.706	-0.807	-0.442	-0.159	-1.214	-0.154	-0.655	-0.204	-0.062	-0.182	0.166	-0.173	0.14	-0.81	0.181	0.576	0.919	0.034	-0.016	-0.055	0.27	0.519	0.08	0.661	-0.02	-0.173	0.004	0.923	-0.053	-0.243	-0.179	0.063	-0.14	0.814	0.06	0.764	-0.37	0.086	-0.151	1.553	-0.418	0.029	-0.354	0.615	-1.935	0.057	0.146	0.05	0.19	1.489	-0.141	0.231	0.975	0.435	2.386	0.123	0.199	0.423	2.298	0.812	-0.001	1.282	0.362	0.074	0.846	-0.611	0.148	-0.226	-0.01	1.203	0.681	-0.942	-0.38	-0.431	1.101	-0.063	1.251	-0.661	-2.901	-0.278	0.189	0.087	0.12	5.345	1.325	-1.576	-0.196	0.291	-1.165	0.333	-0.843	0.635	0.095	-0.143	0.271	0.084	-0.142	-1.169	-0.168	0.066	0.157	0.091	1.252	-3.296	-0.012	0.197	0.098	-0.956	0.055	0.043	-0.667	0.49	-0.226	0.307	-0.834	0.134	0.27	0.609	0.089	-0.665	0.261	0.943	0.448	0.04	1.348	0.167	-0.007	0.075	2.538	-0.007	0.525	0.084	-0.242	0.137	2.585	0.139	-0.479	-0.012	0.505	1.971	-1.9	-0.158	-1.603	5.059	-1.055	1.388	0.063	0.04	0.198	0.593	0.074	0.871	-0.102	0.365	1.471	0.114	0.169	0.663	0.135	-0.694	-1.303	0.051	0.223	-0.45	1.022	-0.367	-0.104	1.587	0.216	-0.014	0.094	-0.245	0.679	0.335	-0.149	0.873	0.021	0.568	1.951	-0.55	0.163	0.627	0.098	-1.574	-0.097	0.129	0.078	-0.017	0.081	0.059	0.481	0.432	-1.232	0.219	0.15	-0.03	0.017	-0.19	-1.377	-2.078	-0.391	0.054	-0.093	-0.71	-1.441	-1.112	0.521	0.354	0.137	-0.198	0.793	0.434	0.08	1.064	0.119	0.368	-0.054	0.079	0.103
X1769	X43802	1.118	-0.94	-0.05	0.411	-0.372	-0.24	0.26	-0.121	-0.134	-0.122	-0.473	0.135	0.44	0.182	0.441	0.256	-0.109	-0.1	0.493	-0.432	-1.144	-0.101	0.011	-0.16	0.39	0.215	0.048	-0.135	-0.018	-0.221	0.151	-0.451	-0.486	-0.049	-0.072	0.235	-0.151	-0.105	0.564	0.254	-0.959	-0.323	-0.31	-0.283	-1.515	-0.24	0.492	-1.298	-0.087	-0.15	-1.545	-0.101	0.109	2.893	-0.123	-1.446	-0.936	0.061	-2.182	-0.65	-0.271	0.802	0.203	-0.435	-0.651	-0.13	-0.124	0.218	0.804	4.702	1.957	-0.537	-0.12	-1.579	-0.811	-0.05	0.603	0.221	-0.483	-0.108	-0.937	0.136	-0.192	0.207	-0.103	-0.226	-0.124	0.604	-0.089	0.541	-0.414	0.634	-2.139	-0.351	-0.182	-0.146	-0.097	-0.094	0.441	-0.025	-0.654	-0.265	-0.104	0.881	-0.143	-0.093	-0.531	-0.134	-0.078	0.355	-0.436	0.035	0.402	0.173	-0.449	-0.092	-0.169	-0.174	-0.51	-0.314	-0.083	-0.17	-1.308	0.144	-0.572	-0.677	-0.2	-0.066	-0.19	-0.172	3.084	0.165	-0.067	0.238	-0.004	-0.011	0.185	-1.481	-1.373	-0.054	-0.306	-0.393	-0.593	0.084	-0.94	0.749	-0.078	-0.525	3.206	-0.186	0.388	-0.179	-0.099	0.412	-0.264	-0.076	0.156	0.036	-0.122	-0.47	0.055	-1.134	-0.366	-1.349	0.417	-0.183	1.429	-0.152	-0.102	1.05	0.165	-0.201	-0.193	0.741	1.186	0.064	0.024	-0.131	0.213	-0.068	0.861	-0.202	0.026	-0.529	-0.077	0.555	-0.295	0.225	-0.05	-0.273	-0.036	1.605	-0.168	-0.103	0.085	0.121	-0.02	-0.087	-0.322	-0.032	0.824	2.694	-0.305	-0.228	0.143	0.122	-0.679	-0.074	0.582	-0.084	0.05	-0.016	-0.91	-0.787	-0.908	-0.562	0.619	-0.074	0.217	0.561	1.589	0.75	0.123	-0.314	-0.382	-0.118	1.017	-0.949	-0.173	-0.271	-0.094	-1.025	-1.062	-1.465	-0.046	-0.393	-1.309	-0.074	5.113	-0.197	1.246	-0.541	-0.132	0.016	0.359	-0.333	-2.065	-1.231	-0.052	-0.294	-0.571	-0.017	-0.224	-0.258	-0.097	0.581	-0.63	-0.112	-1.026	0.085	0.442	-0.187	-0.053	-0.713	-0.377	-0.013	-0.124	1.216	0.01	0.284	0.045	0.015	0.545	-0.097	1.214	-0.652	0.236	-0.162	0.202	-0.615	0.079	-1.408	-0.364	-0.702	-1.143	0.046	-0.921	-1.411	-0.094	-0.104	-1.388	-0.111	1.202	-0.137	0.048	0.071	-0.772	-0.323	-1.744	-0.529	-0.123	-0.192	-0.962	-0.083	3.565	6.152	-0.351	-0.67	0.011	-0.238	-2.842	-0.546	0.419	-2.166	0.728	-0.691	-3.828	0.058	-0.177	-1.008	0.074	0.233	-0.137	-0.104	-0.293	-0.615	-3.026	-0.696	2.553	1.795	0.549	-0.068	-1.944	-0.051	0.377	-1.975	-0.209	0.818	0.349	-0.143	-5.224	0.432	0.829	-0.507	-0.107	1.46	1.256	-0.021	-0.092	-1.532	0.115	0.083	0.755	0.03	-0.874	-0.287	-0.138	-0.068	-0.076	-0.365	-0.368	-2.93	0.428	-0.083	-0.683	-1.459	-0.362	0.243	0.714	-0.855	-0.385	-0.04	-1.53	0.018	-0.072	0.097	-0.142	-0.308	-0.369	-0.085	-0.127
X1769	X1573	0.461	-0.963	-0.055	-0.169	0.144	-0.129	-0.198	-0.119	0.074	0.104	-0.223	-0.231	0.285	-0.978	-0.333	-0.219	-0.107	-0.004	-0.014	-0.549	0.09	-0.007	-0.034	-0.08	0.06	-0.56	-0.223	-0.084	0.017	-0.581	0.122	-0.352	-0.142	-0.127	-0.062	0.13	-0.146	-0.065	0.369	0.326	-0.516	-1.008	-0.135	-0.189	-0.484	-0.144	-0.041	-0.202	-0.188	0.052	1.956	-0.03	0.111	0.062	0.04	0.097	-0.198	0.691	-0.685	-0.864	-0.222	0.526	0.671	-0.262	0.2	-0.105	-1.859	-0.421	-0.753	0.796	0.135	-0.115	-0.098	-0.72	-0.025	-0.068	0.036	-0.014	0.19	-0.068	-0.439	0.557	-0.053	1.167	-0.012	0.204	-0.216	-1.355	-0.054	0.258	-0.13	-0.118	0.51	-0.264	0.095	-0.029	-0.011	0.174	-0.714	0.008	-0.766	-0.339	2.166	-0.33	-0.091	-0.066	-0.861	-0.169	0.17	0.03	-0.144	-0.178	-0.321	-0.13	0.085	-0.062	-0.062	0.008	0.3	0.19	-0.019	0.269	0.546	-0.198	0.13	-0.332	-0.097	-0.053	-0.233	-0.401	-3.169	-0.273	-0.078	-0.238	0.217	-0.137	0.109	0.25	1.47	0.043	-0.26	0.053	0.042	-0.045	0.104	-0.322	0.244	-0.328	1.755	-0.275	0.383	-0.054	-0.06	0.291	-0.362	0.069	-0.308	-1.026	0.073	-0.106	-0.433	2.165	-1.322	0.859	-0.514	0.155	-0.053	0.318	0.348	0.383	-0.016	-0.341	-0.141	-0.779	-0.565	-1.079	-0.005	-0.226	-0.601	-0.039	0.238	0.341	-0.014	-0.294	0.905	0.049	-0.606	-0.264	0.496	0.431	-0.014	-0.511	-0.154	-0.033	-0.212	-0.055	-0.058	-0.423	0.058	0.073	0.401	-0.027	-0.291	-0.029	0.267	-0.451	-0.363	0.042	0.167	-0.012	-0.329	0.841	-0.689	-0.854	0.543	0.551	-0.525	-0.099	-0.218	0.184	-3.706	-0.788	-0.528	-0.152	0.947	-0.072	-0.389	-1.389	0.132	-0.299	-0.07	-0.881	-0.957	-1.434	-0.209	-0.483	0.438	-0.066	5.7	-0.475	0.871	-0.819	-0.139	-0.124	-1.607	1.724	0.773	1.492	0.163	0.306	1.091	-0.358	-0.192	1.447	-0.5	1.189	-1.906	-0.052	1.427	-1.727	-0.186	-0.328	-1.843	0.696	1.411	-2.729	0.106	-0.321	0.049	-0.746	-0.056	0.205	-0.775	0.762	-1.224	-1.12	1.463	-0.162	-1.511	-1.563	-0.015	-0.175	0.269	-0.432	1.046	0.133	1.572	0.796	0.004	-0.063	-2.061	-0.111	-0.617	-0.237	-0.558	0.052	-2.164	0.234	0.384	0.482	1.025	-0.688	1.058	0.318	-3.615	5.795	-1.0	0.541	-0.021	-0.252	-0.943	0.017	-0.065	0.183	-0.058	0.548	0.935	-0.074	-0.165	0.833	-0.15	-0.516	-1.325	-0.037	0.29	-0.188	-3.274	-0.518	1.796	2.546	0.716	-0.065	0.858	0.047	0.624	0.874	-0.143	-0.006	-0.047	-0.758	2.668	-1.367	0.013	0.628	0.052	-1.523	-0.595	-0.124	-0.093	0.951	0.118	-0.072	-1.037	-0.439	1.11	0.567	0.136	0.555	0.013	0.258	-0.169	-1.904	0.39	-0.008	0.686	1.681	0.276	-0.806	0.578	0.463	-0.355	-0.069	-0.769	-0.489	-4.519	-1.482	0.043	1.015	0.414	0.016	-0.025
X1769	X39786	0.804	-0.966	-0.078	0.062	-0.541	-0.709	0.231	-0.255	0.031	0.1	-0.754	-1.104	0.77	-0.688	-0.344	0.136	-0.147	-0.018	0.07	-0.607	-0.199	0.237	-0.008	0.235	-0.39	-0.765	-0.714	-0.151	0.12	-0.932	0.243	-0.497	0.233	-0.159	-0.104	0.18	-0.363	-0.095	0.643	0.56	-0.207	-1.123	0.484	-0.445	-1.255	-0.275	0.141	-0.831	-0.14	0.096	0.359	0.031	0.275	-1.344	0.249	0.868	0.205	0.406	-1.467	-0.893	-0.289	0.678	0.392	-0.429	0.658	-0.137	-0.485	-0.706	-0.887	-2.844	2.012	-0.164	-0.15	-0.947	0.587	-0.098	0.003	0.105	0.147	-0.102	0.116	0.431	-0.96	1.131	-0.039	0.259	-0.275	-1.271	-0.028	0.362	-0.456	-0.448	-1.081	-0.271	0.409	0.063	0.016	0.33	0.351	-0.06	-1.052	-0.542	1.431	0.048	-0.224	-0.092	-0.616	-0.298	0.178	0.129	-0.169	-0.146	-0.748	-0.154	0.364	-0.09	-0.185	-0.111	0.419	0.103	-0.041	1.036	0.79	-0.41	0.113	-0.502	0.072	-0.071	-0.364	-0.535	-1.812	-0.324	-0.117	-0.739	0.081	-0.449	0.247	0.2	1.138	0.09	-0.373	1.244	0.214	-0.144	0.695	-0.655	0.392	-0.479	-2.587	-0.37	0.463	-0.353	-0.1	0.698	-0.224	0.178	-0.507	-0.97	0.12	-0.377	-0.334	2.761	-0.012	0.094	-0.398	-0.093	-1.184	0.165	0.465	0.868	-0.734	0.272	-0.734	-0.535	0.349	-1.067	0.07	-0.363	0.208	-0.03	0.441	0.38	0.056	0.639	1.23	1.189	-0.798	0.669	0.385	0.731	-0.101	-0.405	-0.245	-0.097	-0.145	0.765	-0.141	-0.565	0.547	0.125	0.754	0.932	-0.483	-0.192	0.174	-0.055	-1.127	0.099	0.345	0.056	-0.345	0.909	-0.879	-0.418	0.651	0.533	-1.847	-0.132	-0.627	0.478	-0.76	-1.28	-0.226	-0.261	1.373	-0.123	-1.0	-0.934	0.024	-0.26	-0.092	0.389	0.091	0.235	-0.812	-0.2	-0.602	0.055	1.834	-1.077	-0.733	-1.094	-0.264	-0.091	-1.061	3.798	0.064	-0.3	0.045	0.008	0.098	-0.252	-0.211	0.795	-0.239	1.763	-1.654	0.287	-0.688	-1.746	-0.068	0.077	-1.767	0.409	-1.521	-4.843	0.007	-0.006	-0.031	-0.545	-0.133	0.251	-0.563	0.455	0.639	-0.4	0.956	-0.164	-0.437	-0.31	-0.146	1.003	-0.277	-1.179	0.656	0.159	-0.738	0.479	-0.062	-0.1	-1.315	-0.14	-0.464	-0.22	0.283	0.021	-1.654	0.029	-0.034	0.261	0.641	0.334	-2.024	0.149	2.421	-2.751	-0.702	0.729	-0.078	-0.23	-1.341	-0.072	-0.107	0.625	-0.36	0.307	2.342	-0.136	-0.173	0.284	-0.137	-0.4	-0.805	-0.082	0.131	-1.014	1.072	-0.253	0.344	-0.258	0.032	-0.107	0.432	-0.033	0.359	0.534	0.079	0.005	-0.095	0.003	1.864	-1.67	-0.114	-0.172	-0.124	-3.228	-0.45	-0.146	-0.125	0.588	0.055	-0.114	-0.724	-0.134	0.701	-0.073	0.026	0.604	-0.033	0.108	-0.272	2.164	-1.874	-0.089	0.402	1.116	-0.486	-1.732	0.328	0.248	0.252	0.052	-0.559	-0.383	-2.829	-0.989	-0.147	0.348	0.303	-0.054	-0.041
X1769	X46957	0.304	0.659	0.114	-1.412	0.383	0.675	0.197	0.16	0.152	0.243	1.236	-1.103	-0.988	0.641	0.265	0.114	0.267	0.264	0.125	0.019	0.716	0.05	0.2	-0.119	-0.206	0.752	-0.506	0.249	-0.027	1.501	0.318	0.672	0.49	0.232	0.235	0.13	0.027	0.226	0.792	-0.18	-0.62	0.336	-0.162	-0.003	0.43	0.349	-0.036	-0.05	0.163	0.259	4.318	-0.185	-0.357	1.812	0.09	-0.223	0.768	-0.07	0.689	1.314	0.178	-0.114	-0.048	0.284	0.382	0.244	0.277	-1.875	0.078	19.33	-0.628	0.17	0.163	-0.041	0.803	0.247	-0.65	0.198	0.479	0.018	0.363	0.506	0.563	-1.277	0.161	0.301	0.333	1.503	0.203	0.435	0.255	-1.145	-0.545	-0.881	0.072	0.196	-0.104	-0.576	-0.298	0.268	-0.681	0.235	0.436	0.165	0.065	0.13	-0.251	0.078	-0.171	0.188	0.537	0.162	-0.585	0.147	0.04	0.209	0.336	0.282	0.208	0.247	0.011	0.699	0.94	0.439	0.009	0.105	0.295	0.191	0.41	0.564	-3.804	0.128	0.259	1.561	0.328	0.303	-0.164	0.214	0.014	0.266	0.346	0.919	0.604	-0.114	-0.088	0.971	0.429	0.686	6.454	-0.218	0.273	0.183	0.178	0.282	0.254	0.197	0.119	0.983	0.264	0.495	0.284	1.4	1.273	0.024	-0.014	0.099	0.282	-0.573	0.122	-0.193	-0.471	-0.153	1.223	-0.377	0.599	0.636	0.294	0.362	0.632	0.217	0.98	0.532	0.194	0.389	0.178	0.545	0.371	-0.205	0.296	0.351	-0.114	0.023	0.338	0.209	0.315	1.025	-0.137	-0.553	0.24	-0.523	0.161	0.259	0.135	-0.053	0.264	-0.386	-1.284	0.187	0.18	0.131	-0.075	0.472	0.701	0.879	-0.28	0.384	-0.754	0.269	0.314	0.15	1.545	-1.09	-0.065	1.061	-1.107	0.262	0.218	-3.09	0.286	0.33	0.173	0.969	-0.217	0.45	0.712	0.285	0.903	-0.285	-0.152	-0.43	1.189	0.292	-0.074	0.265	0.505	0.453	0.235	-2.91	0.17	0.369	-0.167	0.277	0.212	0.55	0.278	-1.791	0.027	-0.433	2.038	-2.525	0.08	0.248	-1.509	0.906	-0.308	-1.778	0.237	0.664	0.242	-0.12	0.202	-0.509	0.023	-0.005	1.132	-0.01	-0.462	0.261	0.256	0.639	0.187	1.109	0.289	0.615	-0.535	0.263	1.63	0.171	0.247	0.239	0.468	-0.144	-0.014	0.318	-0.376	0.122	4.122	0.235	-1.843	0.176	1.431	0.698	-1.924	0.074	7.501	15.908	-1.0	0.34	0.226	-0.155	-0.093	0.285	0.136	0.378	-0.259	-0.918	-4.078	0.258	0.243	-0.885	0.273	-0.184	0.027	0.256	0.222	0.42	2.232	0.48	-0.156	0.846	0.027	0.092	0.474	-0.209	0.263	0.521	0.276	0.474	0.238	0.336	-0.475	0.932	-0.278	0.635	0.174	1.912	0.374	0.267	0.214	0.922	-0.788	0.211	-2.328	0.442	-0.113	0.693	0.285	-0.532	0.16	0.311	0.149	0.365	-4.882	0.112	0.803	1.095	-0.538	-1.951	0.478	0.281	0.527	-0.597	0.144	0.366	2.689	-0.633	0.267	0.61	-0.912	0.194	-0.106
X1769	X41754	-0.049	-1.136	-0.061	0.045	-0.828	-0.074	0.683	-0.237	0.093	0.089	-0.777	-1.418	0.72	-0.397	0.05	0.512	-0.141	-0.123	0.124	-0.622	-0.341	0.114	-0.077	-0.104	0.121	-0.715	-0.194	-0.14	-0.281	-0.594	-0.054	-0.198	-0.063	-0.155	-0.101	0.2	-0.379	-0.053	-0.052	0.147	0.408	-1.382	-1.172	-0.483	-0.518	-0.264	-0.3	-0.843	-0.087	0.152	2.064	-0.064	0.146	-0.768	-0.494	-0.228	-0.179	-0.126	-1.34	-1.169	-0.273	0.334	0.393	0.177	-0.027	-0.129	-0.78	-0.156	-0.318	8.297	2.416	-1.14	-0.087	-1.492	-0.083	-0.099	-0.085	-0.051	-0.251	-0.087	-0.39	-0.046	-1.31	0.041	-0.105	0.017	-0.201	-0.192	0.146	0.147	-0.591	0.958	-0.867	-0.198	-0.112	-0.163	-0.0	-0.048	0.106	-0.13	-0.318	-0.247	0.156	-0.435	-0.167	-0.104	0.255	-0.335	0.095	0.033	-0.321	-0.063	-0.314	-0.107	-0.004	-0.056	-0.172	-0.106	-0.095	-0.155	-0.091	0.282	-0.559	-0.234	0.448	0.624	-0.14	-0.066	-0.039	-0.154	-3.654	-0.199	-0.091	-0.109	0.204	-0.232	-0.945	-0.506	0.022	-0.067	-0.366	0.467	-0.191	-0.01	-0.476	-0.817	-0.036	-0.476	4.965	0.133	0.336	-0.197	-0.1	0.228	-0.14	0.194	-0.421	-0.949	-0.117	0.235	-0.586	3.299	-0.227	0.188	-0.239	-0.073	-1.735	-0.439	0.525	0.988	0.125	-0.181	-0.699	-0.071	0.019	-0.729	0.181	-0.335	0.177	-0.102	0.161	0.528	0.039	0.57	0.089	1.425	-0.291	-0.133	0.942	0.146	-0.041	-0.579	-0.283	-0.113	-0.212	0.696	-0.105	0.363	0.181	-0.065	-0.575	0.753	-0.25	-0.196	0.259	-0.141	-1.42	-0.041	0.547	-0.023	-0.195	0.439	-1.061	-0.083	0.308	0.452	-5.866	-0.133	-1.223	-0.029	-4.148	-1.46	-0.57	-0.078	1.05	-0.119	-0.412	1.435	-0.143	-0.092	0.017	0.009	-0.594	1.575	-1.213	-0.184	0.026	-0.072	11.795	-0.115	-0.875	-0.055	-0.289	-0.098	-1.187	2.017	-0.195	-0.466	0.188	0.347	0.451	0.282	-0.22	-0.458	-0.412	0.682	-0.921	0.398	-3.057	-1.898	-0.15	0.326	-1.975	-0.863	-2.508	-2.806	-0.136	-0.712	-0.113	0.213	0.0	0.019	-0.697	0.86	0.796	-0.671	1.655	-0.126	-0.229	0.462	-0.102	0.724	-0.244	-0.306	0.018	-0.041	0.613	0.898	0.011	-0.086	0.168	-0.039	-0.531	-0.256	-0.547	-0.093	-2.389	0.106	-2.024	-0.291	0.419	-1.234	0.103	0.2	3.641	-5.802	-1.093	-0.9	-0.101	-0.184	-2.053	0.138	-0.109	1.132	-0.757	0.087	-0.754	-0.13	-0.176	0.412	-0.028	-0.563	-0.212	-0.096	-0.225	-0.57	1.07	-0.408	-0.092	-0.478	0.001	-0.102	0.356	-0.024	0.432	0.179	-0.168	-0.333	-0.098	-0.251	0.546	-1.936	0.017	1.762	0.065	0.665	-0.65	-0.131	-0.096	1.073	-0.289	-0.073	-1.133	-0.285	0.366	-0.493	-0.171	0.64	-0.1	-0.111	0.047	3.547	-1.335	-0.082	-0.254	1.904	0.308	-0.309	0.653	0.0	0.53	0.2	-0.841	-0.534	-1.926	-1.613	-0.136	0.756	0.009	-0.09	0.419
X1769	X21248	-1.786	1.62	-0.138	-1.432	1.271	-0.53	-1.134	0.292	-0.177	-0.206	1.08	2.217	-1.3	1.223	-0.609	-0.758	0.134	-0.091	-0.716	0.894	1.128	-0.76	-0.134	0.338	-0.892	1.35	1.445	0.017	0.243	1.96	0.316	-0.226	-0.285	0.15	-0.085	-0.439	0.525	0.011	-0.715	-1.258	-0.853	1.874	0.518	-0.169	-1.244	0.548	-1.207	1.71	-0.172	0.227	5.538	0.174	0.369	2.208	1.463	0.866	-0.721	0.467	4.121	1.554	-0.096	0.656	0.456	-0.248	-1.358	0.112	0.907	0.516	0.825	8.71	-4.253	1.803	0.153	2.243	-0.391	0.048	0.572	0.225	0.734	0.036	2.058	-1.092	1.783	0.564	0.115	0.249	0.365	0.65	-0.288	0.434	0.804	-2.198	2.283	-0.06	0.359	0.194	0.161	0.151	0.742	0.164	-0.963	-0.363	-0.926	0.432	0.274	0.069	-0.442	-0.159	0.292	0.487	-0.378	-0.16	-1.768	0.153	0.436	0.03	-0.076	-0.006	0.476	-0.231	0.113	-0.703	1.653	-0.506	-1.343	-0.322	0.214	0.086	-0.183	0.932	-6.968	-0.145	-0.04	-1.5	0.215	0.772	-0.718	-0.697	1.569	-0.049	-0.189	-2.354	-0.348	0.167	-0.499	0.872	0.456	0.959	7.866	-0.861	-0.899	0.263	0.084	0.669	0.482	0.013	-0.736	0.493	0.037	0.937	0.43	-0.842	-2.103	-0.839	-0.217	-0.057	2.518	0.708	-0.618	-1.299	-0.573	-0.604	1.629	0.524	0.748	0.446	-0.225	0.508	0.637	0.122	0.491	-0.514	-0.607	-0.934	-0.187	-1.65	1.756	0.649	-0.103	-1.258	0.022	0.835	0.318	0.114	-0.513	-1.8	0.155	-0.875	0.567	0.02	0.661	-2.112	-0.302	0.297	-0.122	-0.809	2.042	0.061	-0.994	0.194	0.247	-1.492	1.364	0.767	0.637	-0.85	-1.841	0.143	0.459	0.519	1.117	0.792	-0.58	-1.665	-0.167	0.064	0.567	-0.813	0.168	-0.084	0.103	-0.339	-0.508	-0.846	0.369	0.245	0.813	0.101	-4.235	0.429	0.469	0.525	0.227	0.021	-0.786	-0.937	-1.312	-0.754	0.185	0.264	0.663	0.267	0.188	-0.56	0.273	-0.388	0.539	0.049	0.816	0.508	-0.016	-0.068	0.49	0.469	0.809	0.966	0.153	0.362	0.121	-0.366	0.032	0.036	-0.314	0.447	-0.694	-0.496	0.716	0.16	0.501	0.512	0.035	0.768	0.244	0.643	0.56	0.039	0.776	0.469	0.099	0.089	-1.111	0.14	-0.232	-0.019	0.339	-0.011	1.164	0.224	0.904	0.359	0.561	0.925	0.57	0.246	-2.423	-4.786	-0.438	-0.334	0.08	-0.031	0.822	0.437	0.064	0.571	-0.278	0.393	-1.659	0.029	0.014	-0.847	0.005	-0.218	0.486	0.077	0.256	0.361	0.9	0.385	-0.73	-0.861	-0.085	0.055	0.503	0.12	0.403	0.516	0.2	-0.141	0.074	-0.374	1.172	0.477	-0.09	-0.648	0.123	0.778	-0.216	0.037	0.051	0.53	-0.034	0.108	-0.463	-0.171	0.672	0.403	0.17	0.031	0.121	0.218	0.297	-1.207	0.542	0.093	0.464	0.821	0.714	0.641	0.409	0.316	0.322	0.181	-0.315	-0.201	1.011	-0.714	0.144	0.626	-0.104	0.106	0.033
X1769	X1644	-0.864	1.15	-0.008	-0.574	0.844	0.148	-0.151	0.292	-0.138	0.091	1.4	1.66	-0.728	1.447	-0.747	-1.606	0.217	0.129	-0.079	0.769	1.207	-0.259	0.088	0.198	-1.11	1.807	1.405	0.156	0.219	2.026	0.284	0.25	0.207	-1.08	0.044	-0.242	0.412	-0.032	0.36	-0.743	-0.015	1.082	0.148	-0.076	-0.119	0.478	-1.264	1.769	0.038	0.266	0.452	0.238	0.289	3.817	2.507	0.197	-0.126	0.094	2.424	1.0	0.043	0.7	0.423	-0.352	-0.398	0.161	0.485	0.223	0.445	8.699	-4.255	1.094	0.227	3.093	0.064	0.182	0.415	0.256	0.761	0.205	0.982	-0.373	0.88	0.634	0.208	0.274	0.353	0.798	0.112	-0.008	0.518	0.829	0.671	0.042	0.259	0.072	0.184	0.207	0.753	-0.492	-0.451	0.224	-0.325	0.667	0.273	0.158	-1.86	0.069	0.293	0.368	0.556	-1.208	-0.836	0.218	0.328	0.034	0.143	0.147	0.475	0.168	0.202	-0.108	1.388	0.168	-0.727	0.03	0.259	0.183	0.092	0.976	-2.124	0.054	0.193	-0.764	0.031	0.492	-0.513	-0.578	0.216	0.165	-0.143	-0.313	-0.033	0.222	-0.438	0.351	0.491	0.868	-0.984	-0.087	-0.091	0.345	0.187	0.689	0.532	0.083	0.107	0.697	0.181	0.579	0.601	-0.621	1.12	-0.494	-0.171	0.091	1.269	0.282	0.098	-0.57	-0.381	-0.059	0.947	0.745	0.398	0.423	0.158	0.014	0.832	0.211	0.542	0.106	0.055	0.383	0.062	-0.172	0.784	0.468	-0.042	-0.271	0.191	0.724	0.298	0.208	0.209	-1.18	0.231	-0.445	0.616	0.133	1.025	-0.803	-0.429	0.378	0.05	-0.063	0.754	0.168	-0.517	0.269	0.307	-0.39	0.329	0.728	0.595	0.046	-0.103	0.222	0.401	0.655	1.233	0.214	0.113	-0.335	-0.047	0.182	0.59	-0.703	0.237	-0.04	0.205	0.461	-0.254	-0.347	0.205	0.262	2.126	0.179	-1.93	0.595	-0.61	0.68	-0.079	-0.444	2.928	-3.326	-1.39	0.447	0.259	0.366	0.427	0.243	0.258	-2.213	0.353	-1.364	0.784	0.1	1.499	0.728	-0.265	0.323	0.63	0.776	1.402	2.65	0.145	-1.576	-0.131	-1.63	0.095	0.177	0.287	0.22	-0.54	0.727	0.319	0.203	0.634	0.279	0.221	0.825	0.342	0.609	0.396	-0.07	-0.29	1.146	0.201	0.2	0.926	0.218	0.376	0.107	-0.18	0.013	-2.196	0.301	2.174	0.624	0.654	0.579	0.09	0.178	-2.289	-7.136	0.107	0.51	0.114	0.284	2.156	0.445	0.157	0.636	0.004	0.426	2.223	-0.418	0.236	0.283	-0.075	-0.374	-0.586	0.185	0.293	0.032	0.242	0.709	-2.718	0.851	0.12	0.176	0.712	0.202	0.39	1.272	0.162	0.128	-0.094	-0.128	1.002	0.56	-0.076	0.143	0.2	2.005	-0.134	0.208	0.198	0.431	0.306	0.191	0.046	0.154	0.962	0.024	0.24	0.13	-0.252	-0.035	-0.383	-1.22	0.139	0.109	0.329	0.711	0.853	-0.141	-0.65	-0.581	-0.382	-0.162	-0.102	0.016	1.316	0.67	0.198	1.21	-0.267	0.173	0.136
X1769	X35678	-1.545	0.31	0.171	-0.815	0.803	0.045	0.376	0.166	0.159	0.273	1.222	-0.445	-2.631	-0.3	0.286	0.209	-0.014	0.151	-0.674	0.375	0.896	0.372	-0.352	0.38	0.067	0.466	0.233	0.161	-0.13	1.471	0.154	0.082	-0.109	0.003	0.089	0.177	-0.157	0.139	2.004	0.388	0.866	-0.726	0.138	0.179	1.04	-0.052	0.353	2.366	0.201	0.267	-2.395	0.055	0.476	-0.056	4.042	1.239	1.543	-0.699	-0.7	-0.991	0.283	-0.649	0.209	0.412	0.367	0.039	0.881	0.203	-2.572	-7.089	-4.072	-0.665	0.149	0.681	0.303	0.134	-1.186	-0.354	0.26	0.071	-0.202	0.267	-0.546	0.067	0.066	0.01	0.052	0.41	0.179	-2.074	-0.025	0.701	-1.657	0.141	0.392	0.184	0.168	0.104	0.432	0.136	0.857	0.127	0.238	0.116	0.011	-0.109	-0.174	-0.07	0.151	0.604	0.234	0.202	0.203	-0.55	0.365	-0.193	-0.057	0.192	0.639	0.385	0.14	-0.281	0.554	0.138	0.483	-0.019	0.214	0.137	-0.314	-0.464	-5.897	0.079	0.14	-0.999	0.234	0.768	0.336	0.749	0.769	0.109	0.196	1.553	0.682	0.149	0.706	1.229	0.58	0.377	-4.785	0.304	0.484	0.149	0.137	0.886	0.413	0.168	0.211	0.378	0.094	-0.155	0.499	0.177	2.262	1.86	-0.398	0.094	0.879	-0.041	0.089	0.135	0.578	0.334	-0.244	0.453	-0.386	0.199	0.2	0.498	0.222	-0.015	-0.452	0.198	0.487	1.113	0.136	0.719	-0.338	0.525	0.052	0.742	-2.794	0.367	-0.142	0.138	0.217	0.888	0.178	-0.053	0.011	0.03	0.905	-0.202	0.159	0.144	0.066	-0.226	-0.919	0.128	-0.118	0.097	-0.643	1.011	0.669	-0.135	0.416	0.906	0.544	0.161	0.489	0.569	1.552	0.16	0.607	0.876	0.562	0.15	-0.916	1.655	0.162	0.213	0.133	-0.045	0.49	1.312	0.256	-0.037	-0.021	0.136	-6.511	-0.324	0.169	-0.097	0.329	0.033	-0.832	1.196	1.92	0.731	0.212	-0.3	0.329	0.358	0.199	-0.518	-0.286	0.3	0.463	0.045	0.362	-0.268	-0.114	-0.055	0.674	0.49	0.987	0.803	0.14	0.541	0.099	1.106	0.039	0.101	-0.702	0.432	1.008	0.112	0.754	0.161	0.01	0.696	0.125	1.004	0.297	-0.016	0.148	0.075	1.411	0.74	0.132	0.088	0.508	0.128	-0.056	0.261	0.346	0.081	0.536	0.266	0.385	0.392	0.826	-0.114	0.501	-0.605	-4.647	-3.711	-0.864	-0.002	0.13	0.267	1.471	0.254	0.04	0.867	-0.256	0.044	0.064	0.037	0.121	-0.44	0.163	-0.111	0.247	-0.085	0.363	0.268	-0.087	0.584	-0.285	-0.308	-0.09	0.126	0.742	0.14	0.064	0.838	0.141	-0.019	0.114	-0.306	1.467	-0.289	-0.092	0.253	0.112	0.171	-0.17	0.158	0.096	0.915	0.128	0.122	-0.554	0.141	0.372	0.401	0.197	0.047	0.092	0.178	-0.978	9.311	0.376	0.072	-0.043	1.853	0.14	1.26	0.511	0.297	0.445	0.233	1.1	0.721	0.661	-0.155	0.15	1.114	0.186	0.07	0.088
X1769	X57428	0.044	-1.152	0.092	-1.963	1.164	0.938	-1.014	0.206	-0.01	0.272	1.415	0.745	-1.632	-0.017	0.463	0.212	0.079	0.136	-1.766	-0.43	0.17	0.092	-0.416	-2.028	0.42	1.164	0.247	0.133	0.226	0.084	0.093	0.098	0.246	0.137	0.091	-0.069	0.455	0.111	0.643	1.02	1.9	-1.476	-1.638	0.147	-1.037	0.502	0.434	1.352	0.557	0.125	1.698	0.185	-0.153	1.685	2.63	-0.017	1.719	0.039	2.458	0.375	0.052	0.163	-0.145	0.21	0.305	0.035	-1.107	-0.266	-3.295	-4.021	-2.95	0.754	0.029	0.417	1.442	0.084	-0.937	-0.041	0.584	0.041	0.193	0.83	2.226	0.005	0.121	0.162	0.236	-1.067	0.043	0.007	0.284	-0.608	2.014	0.194	-0.114	0.169	0.114	-0.042	-1.776	0.06	-1.965	0.073	2.028	-0.63	-0.039	0.055	-0.347	0.261	0.435	0.083	-0.618	-0.179	0.257	-0.108	0.418	0.049	0.054	-0.019	0.254	0.788	0.112	1.006	-0.013	0.344	-0.869	-0.773	0.192	0.111	-0.084	-0.285	1.868	0.157	-0.033	-0.558	0.278	-0.329	0.685	0.747	-0.688	0.085	-0.524	1.94	0.32	0.14	-0.21	0.064	0.013	-0.728	-3.748	0.476	0.501	0.045	0.083	0.587	0.774	0.152	0.454	-2.092	0.041	0.442	-0.199	0.735	2.527	1.161	0.104	0.085	-2.288	-0.303	0.12	1.452	-0.483	0.472	-1.247	-1.04	0.427	0.557	0.231	0.877	0.438	0.124	0.044	0.273	0.493	1.134	0.327	0.587	-1.384	0.713	-0.352	0.986	0.075	1.579	-0.188	0.074	0.222	1.312	0.151	0.047	0.457	0.14	0.862	1.538	-0.138	0.315	-0.26	-1.486	0.062	0.09	0.242	0.236	0.243	0.735	-0.913	0.463	0.511	0.454	-2.17	0.134	0.007	0.138	1.549	0.976	0.16	1.764	0.266	0.094	1.003	-0.76	0.16	0.119	0.054	0.893	0.71	1.827	-0.247	0.013	0.041	0.009	-4.851	-1.634	-0.281	0.912	0.256	0.063	-0.361	2.099	2.879	1.28	0.079	0.376	-0.114	-0.025	0.187	-1.222	0.147	-0.898	-0.497	-0.293	0.729	0.352	0.024	-0.024	-0.221	0.543	0.122	1.083	0.157	0.467	0.126	-0.857	-0.088	0.087	-0.398	0.039	0.924	0.724	-1.488	0.164	0.145	0.06	0.094	1.632	0.185	1.162	0.643	0.11	0.021	0.901	0.037	0.108	0.978	0.077	-0.698	-0.242	-0.166	0.047	-1.206	0.228	0.402	0.264	-0.236	-1.175	-3.028	0.004	0.017	0.766	0.873	0.492	0.08	-0.259	-1.555	0.834	0.117	0.871	-0.11	-0.031	5.897	0.022	0.12	0.338	0.161	-0.574	0.682	0.002	0.359	-0.203	0.665	0.622	-0.673	0.327	-0.317	0.118	0.566	0.106	0.72	0.982	0.274	0.202	0.052	-0.12	0.846	0.362	0.221	-0.076	0.106	0.144	0.629	0.102	0.128	0.341	0.127	0.116	0.972	-0.482	0.325	0.478	0.186	-0.117	-0.401	0.182	-0.178	-0.39	-2.476	0.086	-0.345	1.778	0.594	-1.77	-0.4	0.214	0.257	0.119	0.105	0.382	-0.969	-1.816	-0.065	0.477	0.257	0.112	-0.084
X1769	X32328	-0.454	1.47	0.323	-3.135	0.97	-0.227	0.427	0.124	-0.26	0.292	1.281	0.677	0.272	-0.52	0.341	0.67	0.042	0.307	0.016	1.037	0.928	0.475	-0.231	0.269	0.324	-0.866	0.555	0.282	-0.139	1.955	0.038	0.762	0.236	-0.438	0.178	0.409	0.209	0.102	-0.206	-1.11	2.266	1.396	0.314	0.219	-0.027	0.131	0.448	1.512	-0.224	0.293	-1.956	0.332	0.579	1.882	-0.028	0.721	1.121	-0.225	2.139	0.025	0.391	0.361	-0.029	0.524	0.972	0.32	0.278	0.232	-1.93	5.546	-3.581	-0.609	0.3	-0.798	0.393	0.299	-0.34	-0.013	0.674	0.171	0.087	0.14	-1.236	0.547	0.318	0.257	0.404	-0.183	-0.254	-0.623	0.278	-0.948	0.563	0.348	0.33	-0.027	0.122	0.326	0.103	0.289	2.368	-0.435	0.813	-0.561	0.104	0.309	0.525	0.484	0.012	0.485	0.748	0.336	0.542	-1.23	0.101	-0.088	0.31	0.284	0.621	0.51	0.03	0.211	0.76	0.496	0.075	0.674	-0.003	0.192	0.017	0.495	1.405	0.185	0.307	0.258	0.189	0.532	0.415	0.849	1.42	0.171	0.533	1.001	0.535	0.184	-0.848	1.534	0.295	0.705	-0.345	-0.606	-0.25	0.351	0.314	0.254	0.566	0.139	-0.657	0.515	0.314	0.631	-0.146	-0.845	2.835	-0.007	0.45	0.325	0.985	-0.158	0.759	0.902	0.164	0.27	0.437	-0.262	0.665	0.76	0.001	0.347	0.222	0.269	0.742	0.617	0.505	0.383	0.0	0.72	0.663	0.394	0.317	0.854	-2.255	-0.184	-0.422	0.055	0.426	1.151	0.332	0.755	0.932	0.319	1.148	-0.827	-0.235	0.394	0.122	0.115	1.596	0.292	0.602	0.3	0.273	1.068	1.524	0.349	0.468	0.495	0.723	0.288	0.476	0.707	2.373	0.274	0.334	0.915	0.177	-0.092	-1.086	1.842	0.335	0.377	0.261	-0.151	0.192	1.773	0.618	0.347	1.033	0.317	-2.457	0.562	0.103	0.948	0.403	0.318	0.757	0.571	1.707	0.229	0.338	-0.259	0.429	0.44	0.353	-0.096	0.427	0.577	0.624	0.084	1.177	0.757	0.341	-0.117	0.526	0.628	-1.214	1.239	0.332	0.415	0.305	0.618	0.315	0.306	0.157	0.669	0.035	-0.159	-0.813	0.231	0.405	-0.1	0.168	0.552	0.307	1.142	1.029	-0.05	1.435	0.57	0.302	0.312	1.558	0.248	-0.409	0.267	0.373	0.299	1.956	0.326	1.282	0.483	0.97	0.586	1.066	0.427	-2.73	1.331	-1.127	-0.087	0.313	0.368	1.364	-0.246	0.251	0.615	-0.107	-0.679	2.07	0.188	-0.183	-0.713	0.083	0.385	0.569	0.313	0.297	0.65	1.174	0.621	-0.166	-0.948	0.174	0.306	0.604	0.285	-0.145	1.07	0.236	0.23	0.266	-0.092	1.837	-0.45	-0.324	0.255	0.225	-0.612	-0.434	-0.02	0.165	0.988	-0.464	0.269	-1.026	-0.002	0.884	0.372	0.336	-0.202	0.252	-2.444	0.489	3.055	-0.362	0.062	-0.146	1.632	-0.929	0.766	0.498	0.548	0.536	0.286	-0.214	0.366	0.657	1.57	0.321	0.978	0.264	0.319	0.177
X1769	X54907	-0.258	1.035	0.237	-5.038	0.768	-0.208	0.479	0.212	-0.199	0.192	0.831	0.069	-0.403	-1.165	-0.489	0.678	-0.095	0.213	-0.485	0.27	0.739	0.35	-0.027	0.527	0.132	-1.34	0.459	0.038	0.046	1.924	0.083	0.343	-0.697	-0.356	0.128	0.397	0.092	-0.139	-0.559	-1.656	1.205	0.342	0.457	-0.023	1.219	-0.33	0.39	1.882	-0.184	0.182	-0.883	0.264	0.565	0.137	-0.109	0.229	1.315	0.401	1.454	0.871	0.298	-0.698	0.758	0.556	0.501	0.244	0.042	0.423	-1.167	-12.82	-3.254	-0.968	0.253	0.046	0.061	0.089	-0.05	0.096	0.521	0.228	-1.394	0.362	-0.968	0.218	0.237	0.286	0.278	-0.057	0.074	-0.021	-0.021	-0.278	-0.161	0.339	0.275	0.245	0.247	-0.087	0.706	0.132	3.491	-0.021	1.033	-0.344	0.221	0.228	-1.008	-0.045	0.138	0.352	0.561	0.271	0.268	-0.427	-0.056	-1.338	0.064	0.228	0.796	0.309	0.235	-0.219	-0.323	0.534	0.483	0.834	0.069	0.22	0.462	0.003	1.194	0.119	0.228	0.294	-0.049	0.61	-0.903	2.187	0.681	0.221	0.533	1.685	0.521	0.106	-0.971	0.973	0.454	0.507	-1.113	-0.324	0.194	0.381	0.121	1.168	-0.053	0.229	-0.246	0.642	0.238	0.658	0.002	-0.394	1.386	0.215	-0.561	0.173	2.329	-0.155	0.307	-0.058	-0.113	-0.198	0.426	0.301	-0.714	0.578	-0.333	0.713	0.163	0.232	0.509	0.46	0.484	0.638	-0.044	1.735	0.667	0.402	0.34	0.436	-1.344	-0.045	-0.236	0.179	0.372	0.527	0.17	1.081	0.757	-0.049	1.013	-0.839	-0.729	0.448	0.108	0.301	0.725	0.229	0.529	0.29	-0.49	0.524	1.141	0.474	0.624	0.399	1.061	0.244	0.414	0.878	2.018	-0.489	0.575	0.897	0.342	-0.495	-1.245	2.197	0.265	0.253	0.15	-0.153	0.486	2.024	0.098	0.353	0.91	0.219	-1.401	0.358	0.362	0.785	0.364	0.245	0.903	0.616	-0.079	1.325	0.244	0.186	0.648	0.437	0.283	-0.338	0.354	0.241	0.729	0.179	-0.154	0.442	0.188	0.097	0.639	0.28	0.199	1.092	0.241	0.167	0.239	0.944	0.242	0.01	-0.546	0.753	-0.235	0.484	0.548	0.041	0.037	0.425	0.148	0.792	0.3	0.749	0.572	0.12	0.857	0.707	0.228	0.203	1.718	-0.692	0.032	0.296	0.212	0.116	-0.381	0.324	0.776	0.432	0.951	0.352	1.064	0.273	-2.752	8.277	-1.196	0.049	0.211	0.083	1.09	-0.636	0.142	0.385	0.066	-0.188	2.39	0.103	0.114	1.083	0.197	0.479	0.491	0.225	0.372	0.554	1.287	0.575	-0.24	-0.119	0.217	0.18	0.505	0.233	-1.165	0.954	0.178	-0.145	0.212	0.22	0.204	-2.136	-0.095	1.575	0.224	0.894	-0.306	-0.003	0.077	0.685	0.007	0.196	-0.997	-0.17	0.19	0.353	0.267	0.162	0.239	-0.349	0.4	4.382	0.58	0.102	0.142	1.017	-1.402	0.843	0.592	0.486	0.516	0.277	0.156	0.445	1.506	1.195	0.224	1.002	0.238	0.227	0.201
X1769	X15753	-3.297	1.661	0.109	0.755	-0.532	-0.572	0.207	-0.12	0.167	-0.366	-0.618	-0.981	-1.255	0.656	-0.855	0.693	0.111	0.097	0.253	-0.435	-0.375	-0.672	0.111	0.512	0.038	1.691	-0.801	-0.015	0.265	2.368	0.395	-0.028	0.603	-0.146	0.061	0.169	-0.275	0.067	-0.106	-0.261	-0.34	0.363	0.468	0.206	0.415	-0.364	-0.066	2.943	-0.244	0.124	-1.243	-0.773	-1.073	-0.226	-1.163	0.983	-0.148	-0.058	-1.204	-0.139	0.509	-0.478	0.548	-0.382	0.069	0.11	0.818	0.675	0.394	-6.527	-0.66	1.179	0.12	1.694	-0.468	0.064	0.294	0.164	-0.232	-0.005	-1.06	0.538	-0.95	-0.037	0.06	-0.153	-0.031	-0.179	0.234	-0.017	-0.298	0.852	-0.265	-0.099	-0.273	0.085	0.091	0.166	0.793	0.164	-1.184	0.076	0.901	0.147	-0.165	0.066	-1.024	-0.131	0.104	0.579	0.234	0.105	-1.577	-0.724	0.402	0.003	-0.169	0.03	-0.478	-0.09	0.078	1.623	0.582	0.354	-0.601	0.255	-0.051	0.058	0.918	0.397	-0.831	0.378	0.057	0.918	0.271	-0.115	-1.184	0.285	-0.5	0.273	0.116	1.62	-0.424	0.083	1.531	1.548	0.067	0.546	-6.727	0.489	0.574	-0.085	0.002	0.3	-0.021	-0.01	0.378	0.468	0.044	0.39	0.718	0.84	2.077	0.013	-0.264	-0.091	-1.436	0.81	-0.634	0.562	0.456	0.221	0.336	-0.071	0.976	0.437	0.191	-0.051	1.148	-0.073	0.57	-0.025	0.314	0.672	-0.12	1.662	-1.156	-0.421	-0.119	0.604	-0.033	-0.922	-0.273	0.081	-0.228	1.102	0.058	0.039	-0.031	0.127	-0.783	0.936	0.446	0.074	-0.275	0.069	-2.008	0.051	0.501	0.194	0.281	-1.955	1.499	0.526	0.348	-0.436	1.885	0.121	0.542	0.184	2.589	-0.023	0.652	0.226	0.751	0.089	0.821	-0.584	0.041	0.169	0.06	0.5	-0.381	0.11	0.589	0.135	0.324	0.066	-1.862	0.067	0.508	-1.521	-0.041	0.124	1.693	-0.386	-0.788	0.101	0.122	0.326	-1.216	0.053	-0.668	0.038	-0.38	-0.286	0.188	0.064	0.672	0.759	-0.207	0.394	-0.103	0.783	0.403	-0.192	0.079	0.215	0.089	-0.556	-0.036	0.023	-0.401	0.387	-0.853	0.445	-0.454	0.135	0.522	0.639	0.036	-1.969	0.183	0.296	0.439	-0.038	1.423	-0.582	0.04	0.038	0.781	0.098	0.42	0.197	-0.606	0.194	-4.53	0.129	0.802	0.136	0.11	1.127	0.57	-0.105	4.835	-2.357	-0.718	1.476	0.058	-0.041	1.189	0.64	0.075	0.726	-0.067	0.195	1.523	0.059	0.144	0.304	-0.026	-0.571	-0.348	0.051	0.193	-0.868	1.687	-0.119	1.413	-0.08	-0.27	0.038	0.624	-0.131	0.45	1.004	0.258	0.873	0.038	0.977	1.397	-0.223	0.117	0.654	0.092	0.186	-0.276	0.119	0.022	0.675	-0.088	-0.902	0.622	0.115	0.146	-0.3	0.102	-0.028	0.008	-0.033	-0.543	0.249	-0.549	0.064	-0.709	-1.971	0.035	-0.813	0.275	0.189	-0.128	-0.055	0.339	0.579	-0.156	0.283	0.086	-0.192	-0.163	0.061	0.069
X1769	X59	0.599	0.313	0.263	-0.396	0.572	-0.76	0.174	0.304	0.289	0.312	0.647	-0.039	1.181	0.947	0.639	0.942	0.238	0.291	0.298	-0.532	0.16	-1.451	0.291	-0.07	-0.134	0.834	-1.346	0.3	0.379	0.544	0.21	-0.154	0.673	0.08	0.279	-0.818	0.247	-0.028	1.071	-0.061	0.535	-0.363	0.493	0.521	0.173	0.269	0.349	-1.44	0.147	-0.339	1.979	0.291	0.164	5.679	0.273	-0.969	0.381	0.481	-0.161	0.544	0.257	0.884	-0.72	-0.118	1.042	0.284	2.323	-0.776	-0.473	-0.181	-0.295	-0.214	0.132	1.659	0.542	0.285	0.486	0.138	0.504	0.269	-0.931	0.669	0.376	-0.024	0.275	0.337	0.144	-1.794	-0.387	-0.456	0.132	0.801	-0.01	-0.146	0.177	0.266	0.252	-0.264	0.471	0.129	-0.095	0.519	0.523	0.561	-0.023	-0.047	0.791	0.016	-0.029	0.494	0.531	-0.112	0.21	0.202	0.762	0.24	0.258	0.249	0.753	0.418	0.269	0.318	0.594	0.459	0.451	0.316	0.314	0.186	0.385	-0.839	-1.229	0.456	0.288	-0.272	0.023	0.351	0.302	-0.66	-0.005	0.345	-0.053	2.215	0.544	-0.005	0.702	-0.509	0.745	0.46	-0.657	0.699	0.692	0.103	0.27	0.985	0.685	0.303	0.343	-0.237	0.29	0.174	0.738	1.0	3.643	0.014	0.076	-0.427	0.177	0.233	0.338	0.817	0.318	0.507	-0.177	-0.977	0.59	0.573	0.178	0.421	0.9	0.22	-0.531	0.198	0.491	1.148	0.522	1.112	-0.092	0.071	-0.076	0.666	0.186	-0.028	0.049	0.193	0.363	0.502	0.222	0.531	-0.189	0.191	0.584	-0.008	-0.557	0.207	0.116	0.663	-1.016	0.282	0.17	0.108	-0.122	0.63	-1.957	0.224	0.994	0.971	2.286	0.301	0.117	0.285	3.71	0.175	0.782	0.986	0.489	0.134	-0.203	-0.503	0.308	0.364	0.278	0.862	1.066	0.851	-0.235	0.218	1.205	-0.306	3.024	-0.078	-3.487	-1.321	-0.321	0.176	0.001	2.665	0.083	0.054	0.249	0.306	0.425	-0.658	-1.086	0.385	0.06	0.438	0.711	0.283	-0.556	-1.2	-0.051	0.393	0.537	0.723	1.598	-2.234	0.283	0.369	0.03	-0.927	0.297	0.287	0.395	0.51	-1.949	1.285	-0.775	0.155	0.27	1.049	0.007	1.426	0.291	-0.18	0.021	0.081	1.67	0.661	0.267	0.223	0.375	0.143	0.653	-0.064	0.132	-0.293	-0.608	0.202	0.212	0.193	0.659	-0.656	-1.822	0.199	6.316	8.134	0.382	0.961	0.21	-0.503	1.079	0.543	0.23	1.274	0.33	0.498	3.526	0.236	0.283	-0.119	0.307	0.135	-0.965	0.185	0.35	0.399	2.191	0.314	0.758	-0.513	0.069	0.251	0.726	0.293	0.617	0.871	0.35	0.247	0.289	-0.436	3.558	0.716	0.271	0.497	0.153	-1.111	0.021	0.3	0.294	0.813	0.218	0.106	0.786	0.49	-0.673	-0.928	0.297	0.158	-0.599	0.375	-0.657	-0.709	-0.372	0.216	0.444	1.362	0.153	-0.944	-0.979	0.441	0.478	0.206	0.949	0.456	-0.607	0.345	0.287	-0.646	0.29	0.118	0.094
X1769	X22137	0.541	-0.35	0.619	0.283	1.027	0.196	0.165	0.634	0.364	0.594	0.513	0.602	0.753	0.162	0.63	0.73	0.555	0.608	0.435	0.381	0.424	0.409	0.536	0.607	0.543	0.464	-0.329	0.593	0.623	0.96	0.416	0.532	0.73	0.554	0.609	0.653	0.528	0.202	0.798	-0.404	0.305	0.734	0.184	0.726	0.065	0.552	0.624	0.038	0.607	0.124	3.624	0.618	0.491	1.595	0.104	-5.047	1.055	0.303	1.094	0.025	0.431	0.21	0.579	0.351	0.849	0.614	1.039	0.816	-0.734	9.455	-0.145	0.693	0.6	1.137	0.043	0.598	0.676	0.613	0.748	0.551	-0.237	0.758	0.495	0.076	0.611	0.259	0.626	-0.339	0.118	0.302	0.376	-0.665	1.191	0.605	0.61	0.61	0.589	0.297	0.082	0.608	-0.326	0.2	0.649	0.443	0.502	0.598	0.879	0.672	0.445	-0.466	0.809	0.591	0.574	0.503	0.756	0.583	0.611	0.548	0.32	0.695	0.392	-0.302	0.97	0.658	0.743	0.776	0.539	0.498	0.684	0.02	-0.138	0.443	0.61	0.378	0.59	0.555	-0.187	-0.464	-0.454	0.517	0.577	0.957	0.588	0.6	0.907	-0.591	0.528	0.7	13.235	0.759	0.537	0.373	0.529	0.49	0.703	0.548	0.579	0.436	0.578	0.738	0.748	1.117	1.407	-0.435	0.196	0.039	-0.167	0.539	0.796	0.929	0.165	0.683	-0.338	-0.056	0.923	0.75	0.061	0.628	0.861	0.555	0.132	0.429	0.672	0.885	0.191	0.816	0.098	-0.495	0.467	0.838	0.61	0.053	0.635	0.472	0.34	0.684	0.611	0.477	0.657	0.596	0.539	0.052	-0.009	0.086	0.553	0.733	-0.281	0.452	0.523	0.603	0.635	0.88	-0.204	0.39	0.902	0.801	1.472	0.382	0.12	0.217	1.801	0.981	0.738	0.699	0.587	0.605	0.62	-0.219	0.618	0.146	0.611	0.713	0.901	0.453	0.374	0.319	0.665	0.61	14.985	0.662	0.161	0.834	0.595	0.612	0.249	0.523	-0.822	1.261	0.598	0.649	0.867	0.204	0.617	0.539	0.636	0.254	-0.244	0.608	0.937	0.535	0.504	0.639	0.779	0.745	1.128	1.122	0.539	0.53	0.608	-0.208	0.261	0.608	0.696	0.611	-0.541	0.842	-0.253	0.171	0.631	0.911	0.508	0.361	0.641	0.321	0.466	0.61	0.899	0.793	0.601	-0.036	-0.346	0.607	0.671	0.151	0.666	0.485	0.543	0.569	-0.139	0.702	0.911	-0.316	0.292	0.652	6.149	15.866	0.319	0.854	0.61	0.33	0.787	0.774	0.59	0.669	0.124	0.295	0.272	0.61	0.616	0.806	0.609	0.081	0.719	0.607	0.635	0.634	0.719	0.615	-0.072	-0.964	0.596	0.271	0.206	0.536	0.727	0.883	0.581	0.561	0.562	0.52	1.817	0.792	0.015	1.03	0.568	1.061	0.183	0.602	0.609	0.945	0.608	0.345	0.47	0.618	0.493	-0.056	0.073	0.613	0.263	0.479	0.684	-1.512	0.913	0.611	0.046	0.396	0.923	-0.269	0.573	0.688	0.697	0.565	0.783	0.502	0.203	0.572	0.615	0.388	0.537	0.587	0.491
X1769	X22138	-0.502	1.727	0.026	-0.321	0.859	1.456	0.224	0.426	0.113	0.193	-0.003	-3.084	-1.029	0.81	-0.469	-0.598	0.126	0.1	-0.266	-1.518	1.236	0.214	0.052	0.26	0.276	0.268	-1.836	0.096	0.08	0.698	0.31	-0.443	0.457	0.031	0.06	-0.008	0.09	-0.02	1.226	0.405	-2.636	-0.378	-0.052	-0.394	-0.471	0.17	0.556	0.355	0.155	0.04	2.784	0.137	-0.401	0.388	-1.757	-1.716	0.769	-0.421	0.853	-1.064	0.232	0.158	-0.542	-0.066	-0.384	0.014	0.654	-0.175	-0.467	-14.038	0.617	-0.137	-0.008	-0.058	0.048	0.076	1.434	-0.874	0.014	0.073	-1.46	-0.467	-1.601	0.036	-0.358	-0.097	-0.017	0.344	-0.345	-0.505	0.04	0.927	0.341	0.096	-0.201	0.045	-0.096	0.05	-3.72	-0.091	-0.999	-1.332	-0.129	0.299	0.104	-0.112	-1.547	0.284	-0.065	-0.692	-0.328	0.106	-0.927	-0.397	-0.082	0.078	0.068	0.098	1.127	0.383	0.06	1.424	0.51	0.705	-1.294	0.402	0.152	0.023	0.389	-1.313	4.28	0.059	-0.013	1.756	-0.489	-0.229	0.391	0.745	2.233	-0.158	0.084	2.882	0.539	-0.019	0.128	-1.372	-0.281	-0.495	0.417	0.717	1.227	-0.221	0.076	1.751	0.766	0.112	0.121	-0.442	0.058	-0.567	0.284	2.326	3.831	0.315	-0.927	-0.135	-1.193	-0.256	-1.188	-0.471	1.112	0.148	-0.869	-0.449	-0.63	0.431	0.223	0.411	-0.29	-0.224	-1.135	0.322	0.646	0.658	0.251	-1.369	-0.718	-1.153	-0.094	-0.198	0.073	-0.496	0.01	0.09	-0.515	0.155	0.099	0.127	-0.389	0.127	-0.271	1.042	-1.162	-0.444	-0.255	0.187	-2.035	0.063	0.343	0.161	0.196	-0.52	0.27	-0.726	1.059	-0.205	1.245	0.073	-0.652	-0.141	-1.412	-1.09	0.257	-1.075	0.413	0.078	-0.21	-0.755	0.158	0.038	0.073	0.332	1.406	1.078	0.194	-0.104	-0.62	0.078	10.163	0.02	0.592	-0.028	0.435	0.044	0.949	-0.225	-2.394	0.951	0.206	0.387	0.62	0.132	0.12	-0.29	0.068	-0.634	-0.27	0.03	-1.217	-0.117	0.124	0.182	-0.199	0.669	-1.242	-0.356	0.005	0.225	0.035	-0.57	-0.153	-0.037	-0.612	-0.509	0.1	0.572	0.787	0.112	0.0	0.043	-0.085	0.446	0.22	1.664	0.201	0.074	1.2	0.119	0.071	0.07	-0.594	0.093	0.16	-0.198	0.249	-0.074	-1.017	0.259	-0.771	0.069	-0.416	-0.603	0.911	0.195	-1.804	14.221	-0.295	1.402	0.075	0.022	-2.98	0.52	0.063	0.526	0.138	0.332	3.684	0.018	-0.052	0.249	0.026	-0.294	-0.15	0.054	0.247	0.509	1.075	0.28	-0.486	-0.361	0.118	0.046	-0.202	-0.003	0.158	0.575	0.183	-0.015	-0.01	-0.301	1.276	0.558	0.016	0.633	0.1	0.375	-0.182	0.095	0.091	0.095	0.114	0.082	2.939	0.276	0.21	0.293	0.051	0.134	0.041	0.14	0.099	-0.447	-0.049	0.07	0.059	1.534	0.505	0.385	0.136	0.202	-0.152	0.166	1.525	0.206	1.284	1.965	0.13	0.64	-0.309	0.081	0.099
X1769	X33009	1.097	-0.966	0.042	-2.081	-0.337	1.096	-2.501	-0.216	-0.102	0.307	-1.112	-1.653	0.219	-0.058	0.13	0.443	-0.02	0.038	0.51	-0.055	-0.21	0.279	-0.069	-0.069	0.165	-0.452	-0.698	0.267	-0.176	-0.558	0.471	-0.117	0.803	-0.065	0.007	-0.072	0.034	-0.006	2.158	0.279	0.574	0.132	0.32	1.132	0.37	-0.129	0.325	-0.778	0.95	0.096	0.189	-0.024	-0.209	-0.624	-1.255	-0.415	2.063	-0.951	1.051	-1.341	0.541	-0.479	-1.372	-0.459	0.26	-0.01	1.667	-0.236	-2.501	-3.6	-1.764	-0.832	-0.149	0.225	0.369	0.045	0.888	-0.519	0.032	0.014	2.162	0.421	-0.329	0.395	-0.046	0.105	0.199	-2.285	-0.078	-1.481	-0.02	-0.275	-0.003	0.403	-0.117	0.053	0.048	0.179	-1.318	0.034	-0.75	-0.057	0.705	-0.504	-0.052	0.04	-0.715	-0.15	0.201	0.254	-0.429	0.012	-1.33	0.026	-0.118	-0.002	-0.013	-0.009	0.528	-0.023	0.035	1.142	1.888	0.566	-1.398	-0.381	0.429	0.003	-0.233	-0.05	-1.713	0.239	-0.062	0.008	-0.012	0.204	2.236	2.243	2.27	-0.084	0.055	1.04	1.812	-0.063	1.544	0.137	-0.729	0.479	-0.268	0.17	0.632	-0.091	0.005	0.08	0.151	0.043	-0.391	-1.114	-0.027	0.758	0.119	0.78	2.514	2.401	-0.497	-0.194	-0.111	0.204	0.274	0.913	-0.552	0.136	-0.552	-0.54	-0.21	0.006	0.103	0.58	0.102	-0.164	-0.751	0.168	0.242	1.105	0.709	1.837	-0.743	1.027	0.373	0.94	-0.008	-0.806	-0.154	0.007	0.106	0.396	0.09	0.89	1.091	-0.037	-0.136	-0.484	-0.16	0.024	-0.27	0.351	-1.385	-0.004	0.037	-0.046	0.07	1.082	-0.307	1.4	0.045	0.704	2.151	0.02	0.556	-1.069	2.496	-0.102	0.769	1.185	0.898	-0.005	-2.013	0.853	0.127	-0.019	-0.011	-0.202	-0.491	0.135	0.12	-0.039	1.402	0.015	-5.476	-0.452	-0.029	0.668	-0.275	-0.105	-0.895	-0.188	-0.159	-0.892	0.189	0.345	0.665	-0.12	-0.079	-0.212	0.168	-0.825	-0.994	0.063	0.454	0.432	-0.008	-0.195	-0.755	0.606	0.208	-0.24	0.026	0.158	-0.012	-0.55	-0.023	-0.038	-0.633	0.198	-0.779	-0.696	1.312	0.014	-1.305	0.424	0.014	0.644	0.056	-0.629	0.279	0.048	1.064	0.345	0.018	0.005	-0.405	-0.02	-0.636	-0.041	0.235	-0.102	-2.98	0.152	-6.048	0.048	0.485	1.368	0.212	-0.114	-2.471	-2.67	-0.567	-0.056	0.002	-0.061	0.743	0.581	-0.035	1.004	-0.322	0.049	-0.562	0.037	-0.004	-1.221	-0.044	-0.511	-0.247	0.005	0.212	0.411	1.422	0.275	-0.608	-1.225	-0.24	-0.006	0.703	0.039	0.305	0.434	0.192	0.095	-0.016	-0.263	2.375	0.42	0.188	-0.726	-0.003	0.228	-0.202	-0.084	-0.027	0.871	-0.043	0.03	0.336	1.058	0.636	-0.239	0.08	0.078	-0.017	0.17	0.133	-0.712	0.197	0.012	0.093	1.249	0.007	-0.669	-0.467	0.233	0.117	0.144	-0.189	-0.352	0.63	-0.817	0.079	-0.004	0.121	0.015	-0.002
X1769	X40473	-2.609	-1.28	0.12	-1.718	0.774	-0.05	-0.593	-0.11	0.054	0.222	1.343	-1.5	0.363	-0.859	0.316	0.702	-0.101	-0.039	-0.936	-0.328	0.462	0.396	-0.032	-0.563	-0.094	-0.973	-0.392	0.044	0.247	0.439	-0.248	-0.034	1.207	-0.023	0.003	-0.132	0.186	0.011	0.532	0.793	-0.183	-1.531	0.081	0.081	-0.588	-0.36	0.319	-0.191	-0.125	-0.198	-0.393	-0.028	0.194	2.623	-0.099	-1.138	3.642	-0.185	-1.107	-1.168	0.16	-0.408	-1.26	-0.112	0.91	-0.089	1.408	-0.856	-1.545	-6.089	-2.659	-0.982	0.001	0.38	0.268	-0.012	-0.724	-0.228	-0.037	-0.014	-0.431	0.313	-1.271	-0.297	0.041	0.08	-0.274	0.101	-0.146	-0.946	0.586	0.398	-1.056	0.095	-0.132	0.055	0.113	-0.088	-0.148	-0.133	-1.417	-0.38	0.76	-0.536	-0.106	0.002	-0.302	-0.363	-0.258	0.146	-0.667	0.134	0.672	-0.037	-0.34	-0.027	-0.243	0.013	0.622	0.278	-0.066	0.107	-0.034	0.398	-0.053	-0.59	0.443	-0.02	-0.397	-0.638	0.705	0.149	-0.002	0.961	-0.115	-0.122	0.016	-0.127	-0.085	-0.009	0.279	1.585	0.505	-0.332	0.816	0.457	0.174	-0.558	-4.813	0.123	-0.793	-0.178	-0.005	-1.011	0.63	0.004	-0.312	-0.685	0.072	0.004	0.226	-0.411	2.128	0.302	-0.444	-0.215	-0.789	-0.195	0.172	-0.37	0.201	-0.027	-0.378	-0.045	-0.804	0.574	0.182	0.675	0.698	-0.061	-0.471	0.14	0.366	0.888	0.341	1.067	-1.022	0.504	-0.126	0.996	-0.017	-1.046	-0.233	0.04	0.276	1.037	0.103	0.877	0.411	-0.102	0.173	-1.897	-0.255	0.051	-0.309	0.617	0.218	-0.04	-0.218	-0.072	0.01	1.205	-0.415	-0.897	0.902	0.478	1.142	0.084	0.16	-0.378	1.143	0.165	0.586	-0.511	0.247	0.017	-1.802	0.365	0.123	0.379	0.024	0.212	1.007	1.009	0.509	-0.188	-1.605	-0.028	-5.234	-1.029	-0.543	0.065	-0.159	-0.1	-0.838	-1.385	-1.826	2.719	0.015	0.274	0.946	0.053	0.154	0.742	-0.489	-0.68	0.728	0.03	1.229	0.676	0.008	0.359	-0.652	-1.277	1.216	-0.637	-0.056	-0.304	-0.057	-0.651	-0.084	-0.095	-0.677	0.666	-1.081	1.256	-0.857	-0.094	-0.451	-1.041	0.171	1.313	-0.187	-0.435	-1.735	0.049	1.351	0.031	-0.022	-0.004	-0.396	-0.016	-0.536	0.019	-1.162	0.078	-0.539	0.212	1.399	-0.498	-1.156	1.44	0.918	-0.276	-3.35	7.615	1.418	-0.72	-0.019	0.262	-0.452	-0.21	-0.049	0.871	1.034	0.08	4.349	-0.088	0.249	1.314	0.153	-0.214	-1.565	-0.02	0.26	0.491	1.391	-0.3	-0.19	-1.493	-0.256	-0.026	0.748	-0.038	0.547	0.761	0.096	-0.39	-0.033	-0.662	2.256	-0.622	0.315	-1.162	0.054	1.157	-0.516	-0.101	0.007	0.827	0.13	0.026	1.962	-0.378	-0.544	-0.357	-0.279	-0.106	-0.067	0.232	0.383	3.736	-0.702	0.001	-1.436	1.442	1.039	-0.233	-1.188	0.41	-0.721	0.159	1.56	0.218	-1.736	0.955	0.086	0.881	-0.036	-0.04	0.007
X1769	X35322	0.681	0.767	-0.043	-0.145	-0.992	0.65	-0.024	-0.219	-0.009	0.06	-0.347	-1.484	-1.244	-1.053	-0.968	-1.667	-0.065	-0.011	0.321	-0.908	-0.835	-0.14	-0.07	-0.109	-0.018	1.463	-0.303	0.205	0.005	-0.214	0.551	-0.167	-0.291	-0.144	-0.044	0.306	-0.134	-0.048	0.586	0.484	-0.8	0.208	-0.229	-0.296	1.331	-0.051	0.128	0.775	-0.06	0.101	-2.248	-0.02	0.187	-2.317	-1.738	-1.384	1.403	-0.231	-1.317	-0.671	-0.068	0.261	-0.005	0.89	0.624	-0.025	0.098	-0.449	-1.326	-7.148	-0.789	-0.668	-0.015	2.632	0.215	-0.015	-1.512	0.019	-0.363	-0.051	-0.012	0.377	-1.377	-0.358	-0.071	-0.094	-0.291	-0.927	0.109	0.064	-0.317	0.867	-0.791	-0.111	-0.355	0.139	-0.065	-0.154	-0.482	-0.118	-0.055	0.042	0.501	0.338	-0.108	-0.021	0.129	-0.095	0.273	0.298	1.323	-0.019	0.932	-0.161	0.023	-0.021	-0.116	-0.001	0.776	0.157	0.05	-0.019	0.541	0.497	-0.115	-0.46	0.001	-0.039	-0.487	-0.783	1.647	0.511	-0.057	0.362	-0.092	-0.304	1.813	0.481	-0.207	-0.139	-0.13	-0.549	-0.26	-0.133	0.49	1.089	-0.285	0.098	-5.717	0.542	0.089	0.066	-0.043	0.164	-0.035	-0.051	-0.109	-0.517	-0.057	-0.742	0.595	-0.357	2.11	-0.489	-0.545	0.029	0.172	-0.282	-0.336	0.283	-0.675	0.181	-0.222	0.059	-1.347	0.211	0.029	0.066	0.052	-0.083	-0.563	0.305	0.334	-0.461	-0.233	1.064	0.521	1.007	-0.041	0.157	-0.043	-0.35	-0.209	-0.013	-0.5	0.924	0.13	0.339	-0.713	-0.076	0.325	0.025	0.015	0.238	-0.303	0.195	-1.085	-0.052	0.096	-0.225	0.035	0.66	-0.426	0.698	0.205	0.207	1.89	0.056	0.743	-0.097	1.48	-1.34	0.732	1.013	-0.017	-0.039	0.439	0.172	0.155	-0.045	-0.055	-0.438	1.533	-0.32	-0.048	-0.118	0.476	-0.031	-1.732	-1.288	0.949	-1.193	0.002	0.643	-0.369	-1.151	-0.695	-0.697	-0.079	0.087	-2.167	-0.641	-0.193	-0.49	-0.12	-0.835	-2.596	-0.068	-0.937	0.134	-0.189	0.166	-0.456	0.217	0.944	-1.101	-0.082	0.832	-0.046	-0.501	-0.037	-0.082	-0.095	-0.988	-0.408	-0.786	0.295	-0.097	-0.882	0.727	-0.122	-0.98	0.184	-0.181	-1.505	-0.041	1.692	0.868	0.017	-0.007	-0.179	-0.089	-0.047	-0.111	0.046	-0.029	3.221	0.083	-1.827	-0.302	0.315	1.806	-0.101	0.115	-1.406	12.182	-0.762	0.717	-0.033	-0.106	1.554	0.659	-0.053	0.869	1.286	0.137	1.893	0.011	-0.038	-0.599	0.017	-0.548	-0.266	-0.044	-0.821	-0.341	0.485	-0.054	2.591	-1.035	-0.146	-0.014	0.408	-0.064	0.684	-0.828	-0.042	-0.27	-0.038	1.701	-2.484	-1.016	-0.15	0.265	-0.086	-0.219	1.154	0.997	0.16	-0.435	0.104	0.035	1.111	-0.358	-0.835	-0.332	0.159	-0.099	0.065	0.08	-0.764	0.132	-0.964	-0.033	-0.206	-1.156	-0.094	1.389	-0.088	0.047	-0.26	0.017	0.692	0.276	-0.067	-1.611	0.008	-1.364	-0.088	0.029	0.086
X1769	X32306	-0.692	0.077	0.14	-0.063	0.538	1.039	-0.069	0.146	-0.454	0.318	0.458	-0.027	0.573	1.266	0.656	0.143	0.079	0.227	0.435	-0.221	-0.139	-1.375	0.221	0.121	0.227	0.137	-1.524	-0.037	-0.159	0.365	0.014	-0.323	0.702	0.097	0.243	-0.767	0.26	-0.987	2.504	-0.178	-0.268	1.75	0.334	0.066	-0.973	0.367	0.334	-2.278	0.495	0.228	0.582	-0.113	-0.155	2.661	-1.479	0.533	-0.412	0.331	1.147	0.084	0.33	0.137	0.274	-0.795	0.038	0.216	2.091	-0.604	0.177	-4.461	-0.421	3.056	0.22	-0.979	-0.08	0.153	0.318	0.278	0.562	-0.233	-2.201	0.104	1.005	0.149	0.237	0.172	0.34	-0.489	-0.287	0.571	0.224	-0.037	1.222	0.134	0.329	0.21	-0.142	0.064	0.511	0.146	-0.348	0.478	0.198	0.602	0.311	0.234	1.171	0.343	-0.582	0.595	0.685	0.022	-1.041	0.152	0.477	0.194	0.345	-0.041	0.154	-0.036	0.227	0.355	1.251	0.543	0.078	0.472	-0.178	0.058	0.452	0.362	2.035	0.199	0.15	0.534	-0.474	0.49	0.363	-0.739	0.465	0.214	0.091	0.803	0.222	0.236	0.129	1.038	0.802	0.621	4.995	0.197	0.35	-1.016	0.231	-0.895	0.68	0.201	-0.116	-1.176	-0.041	0.439	0.783	0.351	0.919	-1.979	-0.157	-0.002	0.317	-0.138	0.693	1.464	-0.515	-0.968	0.914	-0.593	1.127	0.486	-2.194	0.171	0.977	0.107	0.292	0.691	0.055	0.469	0.285	0.289	0.661	0.892	-0.434	0.197	0.036	1.099	0.334	0.233	0.196	0.851	0.245	-0.302	0.675	0.145	0.53	0.937	-0.568	-0.057	0.071	-0.657	0.321	0.201	0.655	0.275	0.312	-1.805	-1.233	-0.345	0.877	0.873	1.556	0.238	-0.119	0.443	3.269	0.035	0.788	-0.361	0.077	-0.131	0.314	-0.926	-0.22	0.1	0.23	0.603	0.569	-0.222	-0.079	0.361	1.188	0.004	-1.147	0.43	0.058	0.679	0.354	0.003	0.815	-0.548	1.122	-1.837	0.06	0.235	0.672	0.374	0.266	0.068	0.096	0.067	0.916	0.171	1.882	-0.909	0.284	0.326	0.591	0.632	0.986	-1.706	0.222	0.707	0.131	0.318	0.155	0.154	0.991	0.451	1.627	-0.288	0.566	0.091	0.977	1.064	-0.248	1.009	0.354	0.684	0.863	0.222	1.16	-0.996	0.188	0.241	0.53	0.205	0.695	0.162	0.169	0.042	2.032	0.193	0.8	0.511	-0.057	0.397	0.319	0.211	0.276	-0.725	1.266	0.353	0.206	0.187	0.712	0.615	0.238	0.681	0.142	-0.274	4.173	0.194	-0.206	0.804	0.257	0.18	-0.339	0.224	-0.236	0.637	1.171	0.549	1.739	-0.221	0.265	0.168	-0.718	-0.162	0.525	0.809	0.319	0.184	0.244	-0.366	0.879	0.87	0.062	1.999	0.211	0.569	0.092	0.158	0.242	0.938	0.291	0.246	0.393	0.494	-0.184	0.132	-0.137	0.07	0.093	0.009	0.207	-1.674	1.102	0.245	0.351	0.155	0.843	-1.164	0.487	0.529	0.56	0.017	-0.169	-0.003	1.055	1.528	0.262	1.004	-0.206	-0.09	-0.108
X1769	X34093	1.494	0.037	0.275	0.798	-1.047	0.512	0.335	-0.024	-0.021	-0.064	-1.694	-1.225	-0.849	0.336	0.527	0.434	0.188	0.256	0.65	-1.303	0.158	0.219	0.104	-0.073	0.464	-1.724	-1.177	0.135	-0.232	-2.2	0.233	-0.94	-0.364	0.172	0.129	0.273	0.038	-0.181	0.799	0.404	-2.312	-0.455	0.229	0.29	0.824	0.331	0.378	0.86	-0.022	0.241	1.846	0.005	0.443	2.447	0.747	1.009	0.031	0.6	3.354	0.539	0.287	-0.329	0.82	-0.505	-1.082	-0.194	1.906	0.332	0.624	4.017	-0.028	0.713	0.257	1.742	-0.515	0.238	0.19	0.277	0.762	0.246	-0.097	-0.927	0.608	-0.112	0.243	0.028	0.336	-0.205	0.2	0.508	0.107	1.266	1.517	0.291	0.389	-0.541	-0.242	0.239	0.306	0.257	2.879	0.626	-0.797	0.585	0.279	0.238	0.829	0.319	-1.509	0.506	0.927	0.249	1.644	0.22	0.259	0.226	0.337	0.266	0.378	0.405	0.242	-0.447	0.217	0.544	0.832	0.453	0.115	0.241	0.23	-1.123	-0.664	-0.232	0.247	0.022	-0.054	0.359	0.833	-0.642	0.448	0.274	0.076	-0.648	-0.58	0.136	0.675	0.819	0.307	0.515	5.353	-0.012	0.185	0.377	0.245	1.33	0.686	-0.019	-0.032	0.428	0.252	0.201	0.518	0.004	2.19	-0.184	-0.014	0.107	1.862	-0.098	0.779	-0.567	-0.147	-1.538	1.38	0.3	1.518	0.077	-0.27	-0.426	1.056	0.249	0.485	0.349	0.129	-0.003	-0.719	0.546	1.676	0.03	0.33	0.104	-0.116	0.17	0.298	0.246	0.275	-0.481	0.098	-0.1	0.695	0.147	0.967	-3.081	0.048	0.439	0.345	0.457	2.015	0.244	0.572	0.053	0.356	-0.307	0.7	0.011	-0.714	-0.655	1.616	0.245	0.218	0.662	2.218	1.569	0.338	0.848	0.344	-0.776	0.802	0.006	-0.585	-0.472	0.115	-0.228	-0.696	0.485	0.248	0.303	1.532	0.223	0.333	-0.686	1.06	0.506	0.328	0.192	1.238	2.863	0.44	-0.99	0.198	-0.35	-0.756	-0.517	0.286	-0.553	0.202	0.593	0.435	0.247	1.272	0.436	0.14	0.144	-0.031	0.534	1.08	-0.667	0.26	0.574	0.251	-0.251	0.254	0.227	0.006	0.131	0.668	-1.142	0.652	0.247	0.22	0.84	0.192	1.015	0.329	1.044	0.239	0.025	0.936	0.708	0.227	0.072	-0.06	-0.4	-0.068	0.142	0.358	0.127	2.47	0.248	1.001	0.384	-2.957	0.174	0.581	0.366	0.352	-0.916	1.471	0.273	0.196	0.202	1.255	0.557	0.204	-0.025	-0.184	-0.077	-1.347	0.249	0.127	0.008	0.176	0.058	0.448	0.185	0.264	-3.288	1.198	0.183	-0.099	3.179	-0.128	-0.635	-0.122	0.236	0.206	0.807	-0.138	0.081	0.24	0.299	-0.231	0.221	-0.057	0.553	0.252	0.497	0.368	0.106	0.222	0.596	0.206	0.236	-0.512	0.44	0.796	0.529	0.278	0.072	0.251	0.064	-0.961	-1.61	0.763	0.087	0.604	-0.114	0.199	0.254	0.451	0.111	0.511	-0.314	-0.446	0.426	1.346	-0.563	0.261	-0.487	0.297	0.171	0.229
X1769	X590	1.156	-1.35	0.178	-0.417	0.02	0.384	0.146	0.244	0.182	0.324	-0.057	-2.535	-1.353	-0.901	0.442	0.814	-0.083	0.075	0.396	-0.875	0.22	0.433	-0.062	-1.009	0.145	0.294	0.535	0.153	0.071	-0.121	0.244	0.383	0.459	-0.027	0.106	0.255	0.376	0.115	1.403	-0.274	1.5	-0.703	-0.209	0.567	-0.848	0.431	0.53	-0.17	0.276	0.199	-4.598	0.17	0.38	1.909	-0.088	-0.393	1.55	0.511	1.333	0.647	0.131	0.508	-0.022	-0.294	0.028	0.095	1.707	-0.237	-1.894	5.761	-5.874	1.576	0.031	1.499	0.884	0.065	0.468	0.111	0.226	0.118	-0.715	0.98	1.083	0.477	0.057	0.246	0.351	-1.027	-0.077	0.653	-0.017	-0.72	0.989	0.111	0.284	-0.132	0.058	0.079	-0.702	0.138	-0.981	0.738	1.876	-0.261	0.175	0.056	-0.294	-0.136	0.126	0.433	0.584	-0.005	-1.755	-0.193	0.871	0.088	0.297	0.169	0.886	-0.277	0.112	0.894	1.163	0.416	-0.233	-0.325	0.148	0.081	0.108	-1.136	-3.918	0.083	0.09	-0.865	0.06	0.664	1.555	0.701	0.584	0.225	-0.166	1.598	0.71	0.061	1.375	0.591	0.339	-0.337	-1.579	-0.507	0.441	-0.124	0.092	-0.714	0.585	0.132	-0.619	-0.38	0.082	-0.278	0.327	-0.281	-0.885	0.41	-0.39	0.058	-2.767	0.03	0.819	1.448	0.394	-0.032	-1.567	-1.133	1.125	0.798	0.238	1.008	0.548	0.102	0.291	0.808	0.503	1.276	-0.196	0.198	-1.592	1.5	-0.336	1.611	0.085	0.749	0.037	0.12	0.29	0.96	0.165	-1.058	0.226	0.114	0.97	1.85	-0.376	-0.272	-0.189	-0.356	0.051	0.007	0.121	0.187	0.175	1.736	-0.191	0.489	-0.684	0.623	-1.678	0.147	0.363	0.697	2.624	0.46	1.105	2.537	0.212	0.129	0.29	-0.605	-0.006	0.295	0.121	0.755	0.444	2.056	-0.945	-0.248	1.639	-0.045	-3.775	-1.6	-0.312	0.896	0.198	0.104	-1.198	2.419	2.327	0.29	-0.213	0.245	0.236	-0.023	0.125	-0.825	-0.266	-0.497	-0.37	-0.065	0.124	0.761	-0.012	0.361	-1.148	0.993	0.072	-1.369	0.152	0.664	0.08	-0.61	0.137	0.142	0.088	0.646	0.576	0.059	-0.312	0.068	-0.23	-0.544	0.127	0.914	0.324	0.037	0.654	0.126	0.198	-0.152	0.11	0.1	1.006	0.093	-0.082	0.128	0.453	0.166	-2.36	-0.112	-1.402	0.49	0.66	0.997	-3.272	0.34	0.346	1.947	0.608	0.403	0.055	0.153	0.732	0.915	-0.04	0.532	0.628	0.476	2.882	0.051	-0.066	2.035	0.169	-0.368	-0.982	0.042	0.262	-0.197	-2.353	0.405	0.116	1.034	-0.34	0.108	0.6	0.128	-0.159	0.873	0.157	0.504	0.102	-0.333	0.105	0.447	0.144	1.515	0.132	0.194	0.309	0.013	-0.006	0.934	0.281	0.059	-0.459	-0.574	0.875	0.471	0.188	0.152	-0.192	0.19	-0.148	1.023	-0.227	0.114	0.033	1.521	-1.265	-2.122	0.504	0.038	0.263	0.029	-0.601	0.206	-3.085	-1.512	-0.475	0.256	0.225	0.107	0.047
X1769	X3127	-0.898	-0.831	-0.148	-1.901	1.34	-0.631	-0.425	0.305	0.056	0.214	0.778	-1.376	-0.179	-0.915	-0.516	-0.358	-0.088	0.036	-0.695	-0.604	1.086	-0.281	0.138	0.253	-0.562	0.27	-0.839	-0.106	0.25	1.144	0.299	-0.761	0.319	-0.115	-0.024	0.229	-0.42	-0.035	0.778	0.542	-0.908	-1.336	0.772	-0.588	-2.068	-0.503	-0.145	-1.302	-0.382	0.175	4.894	0.205	0.469	-2.089	0.466	-0.375	1.157	0.831	-1.83	-1.278	-0.259	0.913	0.548	-0.459	0.766	-0.086	0.167	-0.92	-1.487	-4.174	-2.716	2.019	-0.111	0.373	0.629	0.021	-0.313	0.038	0.83	-0.029	2.558	0.552	-1.862	0.598	0.035	0.254	0.01	-0.981	-0.328	0.454	-0.248	-1.983	-1.952	-0.256	0.094	0.086	0.082	0.202	-0.982	0.135	-1.473	-0.545	1.321	0.0	-0.019	-0.011	-0.202	0.247	0.241	-0.388	0.914	-0.005	-1.156	-0.094	0.352	-0.021	0.15	0.021	0.469	0.172	0.009	1.59	1.783	-0.238	-1.277	-0.358	0.214	-0.019	-0.289	-0.047	-2.55	-0.286	-0.059	-1.203	0.209	0.535	-0.41	0.568	1.535	0.187	-0.434	1.411	0.719	-0.015	1.624	-1.228	0.584	-0.162	5.912	-0.48	-0.034	-0.17	-0.02	-0.155	-0.173	0.023	-0.6	-0.657	0.059	-0.897	-0.129	1.864	-1.345	0.785	-0.484	0.102	-1.738	0.476	0.554	0.816	-0.542	0.664	-1.127	0.115	0.102	0.23	0.039	-0.522	-0.317	0.029	0.335	0.595	-0.064	0.659	0.397	2.2	-0.678	-0.528	0.207	1.173	0.039	-1.104	-0.193	-0.052	-0.036	0.693	-0.096	-0.522	0.717	0.071	1.14	0.158	0.1	0.018	0.079	0.007	-1.595	-0.009	-0.313	-0.125	-0.258	1.297	-1.002	-0.994	0.586	0.265	-0.446	-0.106	-0.526	-0.357	0.509	-0.917	0.37	-0.788	0.407	0.059	-0.423	-1.008	0.136	-0.295	-0.044	1.117	-1.246	-0.387	-1.125	0.091	-0.154	-0.033	6.222	-0.195	1.171	-0.28	-0.411	-0.069	-0.711	-0.315	-1.914	0.715	0.059	0.226	0.675	-0.41	-0.114	0.706	-0.293	0.193	-0.409	0.081	-0.417	-1.068	-0.021	0.544	-1.282	0.607	0.259	0.292	0.046	0.256	0.072	0.119	-0.095	0.025	-0.376	0.717	-0.165	-0.768	-0.425	-0.024	-0.17	-0.531	-0.117	-0.238	-0.22	-0.574	0.624	0.002	-0.299	0.775	0.013	-0.008	-2.232	0.14	-0.468	-0.278	0.407	0.187	-4.195	0.196	-0.888	0.549	0.45	-0.591	-1.893	0.191	4.23	8.317	-1.086	0.956	-0.016	-0.123	0.331	0.295	-0.053	-0.064	0.456	0.333	-3.704	-0.098	-0.123	1.374	-0.116	-0.263	-1.303	-0.018	0.258	-0.475	1.33	0.206	0.872	-1.142	0.2	-0.052	1.158	0.047	0.847	1.012	0.227	-0.575	-0.036	-0.354	3.426	-0.224	-0.172	0.782	0.012	-1.791	-0.648	-0.124	-0.067	1.287	0.093	0.009	0.599	0.339	0.778	-0.299	0.06	0.149	-0.082	-0.053	-0.693	-2.515	-2.504	-0.01	0.938	1.437	-0.193	-1.395	0.457	0.229	-0.192	-0.033	0.409	-0.36	-1.316	-1.684	0.057	0.631	0.403	0.037	0.046
X1769	X15716	-0.109	0.847	0.349	-0.417	-0.915	-0.934	0.449	0.042	-1.132	0.369	-0.629	0.432	0.603	0.67	0.606	0.723	0.31	0.322	0.529	0.217	-0.396	0.318	0.361	-0.165	0.552	-1.352	-1.166	0.338	0.427	1.554	-0.179	0.408	0.451	0.367	0.332	0.483	0.39	0.339	1.314	-1.285	0.174	-1.755	0.454	0.365	-1.31	0.348	0.479	0.009	0.453	-0.901	3.797	0.35	0.583	-1.092	-0.175	0.489	0.478	0.516	-0.477	-1.0	0.001	0.51	-0.372	-0.007	0.449	0.361	0.179	0.478	-0.142	10.528	-0.668	-1.393	0.367	-0.374	0.014	0.294	0.802	0.41	-0.232	0.326	-1.703	0.412	-0.483	-0.335	-0.431	0.385	0.398	0.247	0.089	0.073	0.561	-0.249	-1.461	-0.44	0.315	-0.012	0.359	0.313	0.288	0.255	-1.475	0.604	0.894	0.447	0.371	0.324	0.758	0.308	0.326	0.11	0.422	0.378	0.811	0.213	0.129	0.209	0.367	0.347	0.483	0.567	0.351	0.779	-0.201	0.399	0.123	-0.323	-0.316	0.354	0.327	-0.662	1.32	-0.037	0.354	0.289	0.35	0.376	0.816	0.706	-1.161	0.397	0.056	1.368	0.295	0.169	-0.031	1.286	0.561	0.19	13.96	0.759	0.515	0.293	0.278	0.999	0.683	0.099	0.403	0.266	0.137	-0.839	0.703	-0.726	2.562	0.082	0.207	-0.031	0.968	-0.242	0.733	1.71	0.538	0.524	0.557	0.542	0.666	0.748	0.396	0.43	0.511	0.069	0.734	0.568	0.182	0.912	0.452	-0.147	-0.091	0.725	0.215	-1.513	-0.228	0.394	0.389	0.22	0.23	1.059	0.365	0.599	0.952	0.292	1.43	-2.099	0.185	0.204	0.454	0.695	-1.786	-0.027	0.256	0.282	0.306	1.224	-1.148	1.054	0.226	-0.145	1.651	0.365	0.447	0.769	3.342	1.046	0.723	2.232	0.353	0.289	-0.106	-0.087	0.369	0.37	-0.02	-1.543	0.484	1.656	0.479	0.396	1.473	0.262	2.436	-2.116	-0.751	-2.528	0.34	0.334	0.36	0.56	1.351	-1.01	0.045	-0.042	0.323	0.446	-0.127	0.187	0.054	0.274	0.834	0.333	0.084	0.172	0.352	0.377	-0.155	0.659	1.459	-2.006	0.322	0.829	0.194	0.779	0.189	0.358	0.794	-0.238	-0.578	-0.294	-0.981	0.234	0.566	0.521	0.358	0.681	0.32	0.75	-1.039	0.049	0.805	-0.366	0.334	0.253	-1.432	0.349	-0.263	0.261	-0.266	0.376	-0.362	-1.217	0.455	-0.444	0.391	-0.806	0.365	0.336	9.381	23.77	0.442	0.46	0.328	0.356	0.649	-1.009	0.338	0.637	-0.165	-0.259	-0.019	0.324	0.373	-0.219	0.362	0.288	-1.157	0.048	0.038	0.629	1.052	-0.565	0.729	-0.178	-0.362	0.355	0.876	0.001	-0.131	0.674	-0.318	0.275	0.316	-0.567	3.562	0.141	0.353	0.278	0.346	0.005	-0.351	-0.062	0.088	-0.785	0.369	0.354	0.865	0.506	0.676	-0.083	0.268	0.353	-0.697	-0.228	0.328	2.028	0.242	-0.45	-0.589	1.713	1.098	0.05	-0.395	0.38	0.551	0.165	0.661	0.535	-0.524	0.443	0.349	-0.232	0.25	0.301	0.211
X1769	X40730	-1.364	0.708	0.177	-0.338	-0.001	0.185	-0.159	-0.32	-0.3	0.262	-0.166	-2.134	0.71	-0.345	-0.249	-0.16	0.068	0.118	0.311	-1.013	0.364	0.008	-0.048	-0.035	-0.082	-0.56	0.264	0.139	0.01	0.339	0.106	0.379	0.519	0.152	0.08	0.104	0.248	0.072	1.503	0.003	0.409	0.636	0.935	0.078	0.458	0.66	0.441	-1.496	-0.506	-0.787	1.297	-0.131	0.311	9.587	-1.012	-0.87	0.26	0.3	-0.819	-1.636	0.122	-0.854	-0.149	-0.133	0.329	0.031	1.81	-1.791	-0.662	1.176	-1.198	-0.01	0.035	0.359	0.671	0.041	-1.586	0.104	0.11	0.091	-2.442	-0.075	0.558	-0.001	-0.482	0.246	0.126	-0.563	-0.005	-0.153	0.314	-0.919	0.14	-0.099	0.094	-0.071	-0.04	0.134	-2.528	0.065	-0.547	-0.152	-0.102	0.74	0.256	-0.051	0.879	-0.481	-0.22	0.856	-0.909	-0.405	-2.314	0.06	0.161	0.091	-0.006	0.143	0.481	-0.622	-0.122	0.188	0.637	0.321	1.157	1.066	0.142	0.013	0.253	-0.228	-0.862	-0.024	0.015	1.263	0.027	0.312	0.975	2.582	0.516	0.048	0.186	0.054	0.539	-0.073	0.821	1.724	0.791	0.326	-1.413	0.164	-0.24	0.25	-0.376	0.438	0.845	-0.135	-0.205	-0.258	0.102	-0.201	0.385	1.837	2.65	-0.236	-0.15	-0.023	0.365	0.32	0.431	-1.502	-0.233	0.002	0.268	-0.273	-0.173	0.434	-1.71	0.902	-0.333	0.042	-0.265	0.143	0.503	0.289	0.375	-0.2	0.486	0.224	0.09	0.281	-0.03	-0.835	-0.072	0.069	0.227	0.193	-0.02	-0.41	0.123	0.054	0.71	-0.821	-0.192	0.322	0.036	-1.799	3.376	0.088	0.245	-0.064	0.131	1.564	-0.193	-2.121	0.223	-0.149	-0.025	0.052	0.121	-0.595	2.316	-0.662	0.471	1.835	0.208	0.093	-2.933	0.03	0.14	0.124	0.075	-1.059	1.182	0.712	-0.519	0.182	0.791	0.091	-8.673	0.732	0.24	0.545	-0.055	0.046	1.353	-0.644	-0.516	0.704	0.129	-0.089	0.52	0.137	0.172	-0.225	0.208	0.77	0.414	0.099	0.956	-0.492	0.003	-0.12	-0.113	0.53	0.359	0.677	0.138	0.891	0.099	0.187	0.106	0.051	-0.702	0.498	-1.508	-1.371	-0.735	0.135	0.261	0.481	-0.003	0.41	-0.191	0.431	-0.166	0.084	1.481	-0.136	0.031	0.005	-2.676	0.126	-0.723	0.175	-0.002	0.006	3.119	0.114	-0.91	0.255	0.689	0.425	0.376	-0.202	-0.897	9.087	0.778	0.05	0.001	0.051	1.608	0.857	0.069	1.15	0.184	0.435	-0.148	-0.103	0.163	-0.461	0.038	-0.14	-0.226	0.089	0.247	0.337	-0.975	0.415	-0.831	-0.326	0.09	0.093	0.229	0.061	0.365	0.032	0.078	-0.201	-0.029	-0.497	0.388	0.345	-0.273	0.537	0.072	0.171	-0.696	0.099	-0.083	1.095	0.114	0.051	-0.245	0.162	-0.454	-0.038	0.117	0.074	0.107	0.079	0.146	-2.449	-0.548	0.089	0.446	0.617	1.359	1.448	0.688	0.045	0.565	0.05	0.164	0.439	0.608	-0.393	0.13	0.313	-0.064	0.085	0.085
X1769	X21025	-0.514	0.161	0.146	-0.29	-0.341	-1.118	-0.342	-0.124	0.111	0.265	0.219	-0.409	0.112	0.445	0.267	-0.093	0.109	0.091	-0.063	-0.201	1.076	-0.968	-0.095	0.528	0.076	0.642	-0.441	-0.071	0.23	1.449	0.241	-0.46	-0.104	0.062	0.015	-0.323	0.11	0.035	0.298	-0.51	0.084	-0.423	0.032	-0.031	-1.008	0.374	-2.438	0.648	0.196	0.267	-1.581	0.169	0.083	-0.609	-1.193	1.576	-0.233	-0.168	2.321	-0.556	0.123	0.447	0.243	-0.174	-0.166	0.049	1.957	0.797	0.052	-1.999	-0.933	0.103	0.114	2.255	-1.444	0.067	0.592	0.224	0.104	0.064	1.2	0.527	-0.144	0.273	0.054	0.102	-0.067	0.497	-0.139	-0.316	0.326	-1.234	0.603	0.224	0.27	0.037	0.07	0.164	0.389	0.096	-0.745	0.086	0.171	-0.278	0.238	0.064	1.053	-0.103	0.208	0.639	0.513	0.127	-1.301	0.104	0.541	0.022	0.146	-0.179	-0.262	0.206	-0.028	0.177	1.614	-0.065	-0.269	1.025	0.137	0.063	0.31	0.185	-8.121	0.282	0.001	-0.861	0.353	0.799	0.929	1.092	1.757	-0.144	0.241	0.041	0.792	-0.142	1.613	0.377	-0.213	0.853	9.534	0.091	-0.484	-0.329	0.049	-0.06	-0.107	0.118	-0.242	-0.243	0.057	0.329	-0.211	1.983	2.682	0.64	0.216	0.059	0.657	0.521	0.279	1.112	-0.258	0.156	0.823	-0.603	-0.61	-0.565	-0.109	0.002	0.998	-0.074	1.032	0.255	-0.01	0.681	0.429	-0.006	1.088	0.055	0.36	-0.581	0.066	-1.112	0.12	0.082	-0.447	-0.73	0.086	0.202	1.571	0.125	1.951	-0.754	-1.56	-0.444	0.104	-0.014	0.938	-0.259	-0.59	-0.266	-0.431	-0.201	0.743	0.937	-0.308	0.098	1.511	-0.02	0.588	-1.107	4.667	-0.716	0.095	1.1	0.701	0.08	1.172	-1.138	0.183	-0.359	0.057	0.381	0.005	-0.485	0.278	0.117	1.819	0.067	-5.747	0.298	-0.121	0.631	-0.708	-0.069	-0.167	0.186	-1.131	-0.442	0.158	0.085	0.139	-0.116	-0.13	-0.875	-0.228	0.507	0.032	0.082	-0.125	-0.382	0.119	0.213	-0.133	-0.731	1.964	-1.921	0.15	-1.816	0.034	-0.338	0.025	0.026	0.022	-0.029	-1.308	1.029	-0.43	0.147	1.279	0.427	0.077	0.39	0.297	-0.488	-0.075	-0.192	1.402	0.431	0.056	0.058	-0.694	0.119	-0.492	0.145	0.416	-0.243	0.462	0.192	-0.274	0.776	0.27	2.236	0.919	-0.156	-6.245	-9.658	0.194	0.721	0.033	0.025	-0.128	-0.005	0.033	1.107	-0.287	0.345	-0.26	0.03	0.075	-0.657	-0.214	-0.17	0.548	0.063	0.172	0.18	4.691	0.18	-0.103	-0.922	0.007	-0.001	0.791	0.053	0.284	0.764	-0.034	-0.115	-0.0	0.111	2.418	-0.511	-0.542	0.284	0.053	-1.885	0.06	0.109	0.081	0.358	0.036	0.066	0.31	-0.303	-1.327	0.394	0.164	0.104	0.074	0.048	-0.414	-1.083	-0.074	0.051	0.699	1.75	1.115	-1.151	0.322	0.372	0.551	0.155	0.188	0.065	-0.489	-0.253	0.124	-1.446	0.309	-0.082	0.076
X1769	X27513	0.793	1.997	-0.027	0.466	-0.787	1.051	0.581	-0.228	0.35	-0.074	-0.202	-1.055	0.928	0.156	0.197	0.147	0.327	-0.056	0.591	-0.028	0.565	-0.473	0.225	0.153	-0.004	0.61	0.202	0.308	-0.237	2.019	0.4	0.436	0.583	0.203	0.301	0.378	0.312	0.279	0.719	-3.519	1.699	-0.129	-1.163	0.642	0.788	0.476	0.454	1.027	0.384	0.361	5.135	0.329	-1.244	2.016	-0.292	0.526	1.554	0.203	-0.867	0.82	0.431	0.241	0.17	0.087	1.236	0.33	1.082	-3.148	-0.269	-4.641	-1.222	-1.046	0.176	2.182	0.262	0.327	0.788	0.159	0.592	0.289	1.379	0.135	1.378	0.554	0.263	0.005	0.106	0.232	-0.832	-0.271	0.151	1.108	1.992	0.207	0.077	0.358	0.337	0.331	-0.179	0.305	-0.15	0.842	-0.034	0.535	0.309	-0.2	0.344	-0.189	0.465	0.558	0.235	0.313	0.364	-0.094	0.245	0.258	0.366	-0.023	0.418	0.589	0.137	0.788	1.082	0.523	-1.436	0.207	0.359	0.105	0.23	-0.47	1.075	0.048	0.059	-1.025	0.356	0.449	1.095	0.379	0.381	0.25	0.453	0.712	0.797	-0.173	1.207	0.73	-0.656	0.387	-7.004	0.531	0.449	0.318	0.073	-0.499	0.845	0.129	0.043	-0.039	0.244	-0.034	0.022	2.217	3.042	-0.948	0.287	0.158	-1.77	-0.2	-0.179	0.789	0.042	0.386	-0.114	-0.634	-1.837	0.737	0.353	0.847	0.77	0.108	0.575	0.272	0.497	0.319	0.225	1.365	1.288	0.053	0.353	0.813	0.158	-0.458	-0.063	0.252	0.412	0.727	-0.427	1.034	0.561	0.304	0.826	0.358	0.333	0.464	0.187	0.737	-0.874	0.317	0.372	0.308	0.327	0.291	0.34	1.441	0.866	0.699	2.071	0.322	0.358	0.524	2.442	-2.882	0.694	0.598	0.368	0.3	0.83	-1.208	0.208	0.313	0.278	0.994	0.643	0.978	0.57	-1.493	1.407	-0.024	7.623	-0.343	-0.282	-0.857	0.41	0.326	1.23	2.087	0.369	-0.151	0.357	0.428	0.544	0.463	0.313	0.169	0.44	-1.655	-1.906	0.328	-1.585	0.516	0.337	0.367	0.452	0.78	1.856	0.57	0.342	0.802	0.238	-1.373	0.22	-0.009	0.811	0.672	-0.449	0.115	0.359	0.322	0.478	0.951	0.203	1.069	0.243	0.342	0.572	0.194	1.268	0.103	0.046	0.141	2.247	0.306	-0.43	0.142	0.542	-0.029	-0.968	0.387	0.945	0.543	0.672	0.111	0.805	0.36	-4.38	14.053	0.681	0.491	0.266	0.261	1.623	0.283	0.3	1.091	-0.089	0.259	1.299	0.321	0.344	0.521	0.284	-0.664	0.326	0.327	-0.513	0.524	1.751	0.558	-0.579	-0.276	0.394	0.217	1.019	0.331	0.724	0.923	0.38	0.149	0.197	0.649	2.772	0.706	0.35	0.651	0.327	-1.197	0.151	0.166	0.007	0.924	0.388	0.328	-0.876	0.5	0.703	0.278	0.344	0.19	0.189	0.4	-0.275	-2.729	0.528	0.312	-0.115	1.592	0.318	-0.28	0.667	0.083	0.548	0.083	0.296	0.446	0.869	0.61	0.338	0.215	0.208	0.195	0.215
X1769	X18349	-0.564	1.001	0.457	-0.681	0.26	0.97	0.408	0.26	0.34	0.292	0.172	0.278	-1.527	0.132	0.113	0.291	0.45	0.394	0.572	0.508	0.137	0.348	0.44	-0.244	0.479	0.321	0.44	0.355	0.291	1.203	0.488	0.32	0.547	-0.198	0.406	0.398	0.302	0.436	1.19	0.645	0.865	-0.288	0.111	0.65	-0.297	0.421	0.393	1.378	0.519	-0.012	4.187	0.43	-1.196	2.401	0.904	-1.413	0.934	0.269	-0.082	0.378	0.51	-0.019	0.129	-0.066	1.105	0.348	0.382	-0.595	0.412	9.464	-0.823	0.04	0.219	1.776	0.602	0.342	0.777	0.489	0.381	0.295	0.106	0.789	0.117	0.6	0.096	0.246	0.423	0.126	0.069	0.287	0.411	-0.098	1.114	-0.007	0.161	0.397	-0.089	0.4	0.01	0.315	-0.309	0.073	-0.264	0.287	0.434	0.164	0.585	0.46	-0.001	-0.396	0.816	-0.237	0.58	0.251	0.252	0.087	0.487	0.446	0.665	0.547	0.284	0.378	1.192	0.444	0.128	0.659	0.412	0.285	0.539	0.458	-0.136	0.385	0.341	0.119	0.144	0.458	1.34	0.68	-0.001	0.473	0.021	1.454	0.773	-0.461	1.032	1.044	-0.062	0.682	8.583	0.706	0.821	0.464	0.315	0.883	0.789	0.225	0.217	-0.01	0.342	0.482	0.698	1.57	2.895	0.701	-0.239	0.301	-1.232	0.551	0.435	0.85	-0.956	0.604	0.281	-3.55	0.234	0.698	0.474	0.585	1.031	0.218	0.48	0.43	0.562	0.734	0.572	1.325	-0.006	-0.022	0.018	0.762	-0.242	0.737	0.437	0.308	0.223	0.985	0.422	0.512	0.085	0.347	0.64	1.357	-0.305	0.385	-0.053	0.644	-0.098	-0.011	-0.355	0.438	0.466	0.852	-0.682	1.1	0.387	0.857	2.258	0.446	0.701	0.749	2.316	0.179	0.679	1.166	0.537	-0.039	0.331	-1.231	0.457	0.4	0.427	0.509	0.851	0.897	-0.977	-0.079	1.137	-0.177	5.055	-0.001	-1.221	-1.718	0.25	0.329	0.93	0.778	0.826	0.087	0.429	0.459	0.92	0.468	0.077	-0.326	0.402	-0.307	0.701	0.388	0.403	0.557	0.264	0.308	0.466	0.756	1.546	-0.457	0.282	0.798	0.402	-1.578	0.272	0.411	0.815	0.561	0.347	0.615	-0.314	0.445	0.701	0.692	0.446	1.51	0.477	0.946	0.296	0.434	1.291	0.826	0.396	0.398	-0.736	0.437	0.4	-0.075	0.272	-0.124	2.061	-0.896	0.786	0.392	0.367	0.379	-0.761	0.5	7.288	14.142	0.012	0.749	0.117	0.473	1.111	0.796	0.02	1.099	-0.352	0.229	1.102	0.447	0.456	-0.864	0.453	-1.204	0.318	0.387	0.494	0.652	1.728	0.18	-0.179	-0.446	0.166	0.444	0.51	0.389	0.687	0.912	0.478	0.266	-1.283	-0.548	3.422	0.774	0.126	-0.047	0.195	-1.072	-0.423	0.166	0.247	0.668	0.428	0.186	0.77	0.488	0.244	0.387	0.442	0.006	-1.247	0.164	-0.149	-1.419	-5.382	0.248	0.258	1.628	1.102	-0.553	0.144	0.402	0.566	-0.598	0.202	0.409	-0.918	0.162	0.45	0.956	0.406	0.118	0.373
X1769	X32405	0.734	0.709	0.139	-0.747	-0.295	-0.608	0.848	-0.135	0.134	0.174	-0.426	-0.668	0.383	-0.137	0.074	0.319	-0.137	0.055	0.493	0.106	-0.604	-0.044	0.093	0.38	0.562	-0.455	-1.209	-0.129	-0.083	0.453	0.153	-0.073	0.056	0.021	-0.005	0.152	0.2	0.021	-0.549	0.643	0.285	1.386	0.674	0.114	-1.073	-0.139	-0.213	-0.878	0.323	-0.238	-3.842	0.039	-0.25	-0.671	-0.204	0.306	0.938	-0.691	0.273	-1.345	0.118	1.156	0.802	-0.644	0.737	0.086	-1.422	-0.687	-0.772	-6.351	3.333	-0.504	0.024	2.178	0.076	0.035	1.121	0.197	-0.167	0.011	0.175	0.247	0.36	0.089	0.068	0.149	0.167	0.661	0.006	-0.162	0.397	-1.238	0.08	-0.284	-0.168	0.286	0.115	-0.162	1.135	0.282	-1.286	0.08	0.846	0.014	-0.237	0.027	-1.027	-0.222	0.335	-0.485	0.222	0.057	-0.014	0.059	0.021	0.016	0.048	-0.101	0.129	-0.209	0.01	0.014	-0.458	0.26	0.678	0.446	-0.133	0.001	-0.083	-0.458	1.128	0.401	0.064	-0.894	0.2	0.101	-1.712	-0.451	-0.532	-0.125	-0.074	1.196	0.387	0.026	-0.783	1.08	0.962	-0.193	-7.755	-0.111	-0.141	0.173	0.017	1.146	-0.211	0.017	0.392	-0.835	-0.052	-0.61	0.312	-0.203	1.51	-1.545	0.085	-0.126	-0.205	0.191	0.215	1.148	0.904	0.316	-0.195	-0.845	0.443	-0.239	0.064	-0.277	1.22	0.006	0.875	0.717	0.163	0.134	0.16	1.777	-0.286	0.474	0.061	1.287	-0.017	1.436	-0.255	0.053	-0.273	0.524	0.087	0.934	0.97	-0.077	-0.15	0.995	-0.016	-0.356	-0.013	0.843	-1.716	-0.004	-0.375	0.241	0.222	1.024	0.363	0.43	-0.206	0.55	2.55	-0.06	0.436	0.134	2.314	1.001	-0.263	1.219	0.192	0.0	0.359	-0.829	0.102	0.653	0.021	0.018	-0.232	1.759	-0.59	-0.397	1.136	-0.032	-8.068	-0.497	-0.796	-0.229	-0.437	0.026	0.751	1.84	1.099	0.017	0.074	-0.015	-0.03	0.296	-0.011	0.548	0.123	0.814	1.036	0.037	0.628	0.052	-0.061	0.009	0.335	-0.439	-1.153	1.105	-0.192	-0.17	-0.129	-0.607	0.142	-0.033	0.204	0.081	1.826	0.39	0.587	-0.293	-0.165	-0.6	0.011	-1.082	-0.476	0.305	-0.377	0.003	0.823	1.065	-0.015	0.017	1.481	-0.134	0.533	0.221	-0.86	0.051	3.595	-0.307	0.317	-0.737	-0.594	0.938	-1.599	-0.092	-3.879	-6.836	0.693	1.821	-0.001	0.117	0.654	0.271	0.051	0.394	-0.13	0.577	-0.361	0.066	-0.073	-2.028	0.129	-0.194	-1.134	0.003	0.302	-0.338	2.047	-0.314	3.556	2.074	0.18	0.013	0.358	0.043	-0.295	0.836	-0.19	-0.276	-0.012	0.258	2.044	-0.423	-0.251	-1.926	0.005	-0.984	-0.272	0.19	0.056	-0.247	-0.121	-0.052	1.931	0.096	-1.744	-1.329	-0.202	-0.022	-0.032	-0.244	-1.519	1.311	-2.763	0.017	-1.253	0.443	-0.75	-0.289	-0.334	-0.412	0.175	-0.349	0.538	0.831	1.0	3.002	-0.085	-1.351	0.016	0.009	0.046
X1769	X1123	-2.114	-0.856	-0.114	-1.326	2.093	-0.378	-0.352	0.35	0.172	0.267	1.787	-1.016	-0.165	-0.761	-0.531	-0.439	-0.012	0.128	-0.158	-0.626	0.889	0.131	0.13	0.1	-1.362	0.381	-0.027	0.044	0.236	1.974	0.139	-0.382	0.071	0.001	0.099	0.156	-0.05	0.055	0.271	0.664	-0.39	-1.433	0.604	-0.258	-1.723	-0.039	0.224	-0.036	-0.069	0.251	2.113	0.187	0.447	-1.162	0.427	0.18	0.826	0.679	-0.866	-0.804	-0.148	0.842	0.509	-0.236	0.418	0.019	-0.283	-0.412	-0.422	-5.909	-5.295	2.095	0.096	1.512	1.165	0.1	-0.306	0.195	0.909	0.076	5.292	0.703	-1.202	0.231	0.106	0.23	0.373	-0.26	-0.879	0.48	-0.036	-0.572	-0.996	-0.15	0.211	0.158	0.157	0.114	-0.24	0.15	-1.004	-0.149	1.113	0.113	0.135	0.101	-0.467	0.271	0.311	-1.579	1.351	0.127	-0.66	0.018	0.502	-0.053	0.141	0.134	0.524	0.287	0.112	2.251	0.692	0.142	-1.808	-0.433	0.21	0.102	-0.148	1.308	-1.742	-0.062	0.102	-0.95	0.268	0.218	0.495	0.095	0.299	0.118	-0.288	1.296	0.263	0.144	0.704	-0.249	0.443	-0.324	7.463	0.132	0.46	0.012	0.1	0.44	0.311	0.128	-0.13	-0.034	0.109	-0.435	0.064	1.187	-0.579	0.071	-0.364	0.08	-1.579	0.184	0.601	0.863	-0.528	0.431	-0.968	0.311	0.471	0.38	0.029	0.058	-0.206	0.119	0.504	0.601	0.249	0.366	0.294	0.926	-0.845	0.024	0.303	1.045	0.104	-0.164	-0.103	0.016	0.227	0.792	0.07	0.154	0.553	0.098	0.673	0.252	1.247	0.194	0.047	-0.004	-0.995	0.097	-1.824	0.121	0.132	1.001	-0.944	-0.534	0.64	0.43	-0.869	0.1	-0.011	-2.821	-1.298	0.122	0.357	-1.651	0.143	0.089	0.219	-0.894	0.178	-0.147	-0.195	0.331	-1.01	0.355	-0.108	0.236	0.352	0.102	2.158	-0.534	0.928	0.011	-0.534	0.04	2.547	-0.399	-1.757	1.161	0.112	0.293	0.199	-0.28	0.13	0.468	0.102	-0.161	0.433	0.094	0.392	0.373	0.051	0.426	0.117	0.689	0.685	1.165	0.153	0.574	0.104	0.142	-0.032	0.011	-0.335	0.701	0.51	-0.562	-0.318	0.153	0.314	0.272	-0.067	-3.667	0.118	0.163	0.593	0.091	-0.039	0.687	0.092	0.102	-1.92	0.132	-0.269	-0.21	0.405	0.186	-2.083	0.235	0.348	0.502	0.635	-0.185	-0.195	0.168	-1.063	10.726	-0.621	0.438	0.042	0.058	0.902	0.486	0.017	-2.175	1.176	0.063	-3.252	-0.028	0.088	4.54	0.059	0.01	-0.314	0.059	0.283	-0.268	-0.81	0.296	2.906	-1.057	0.359	0.044	0.902	0.105	0.685	0.816	0.255	-0.455	0.076	-0.076	2.505	0.623	-0.046	0.131	0.119	-0.286	-0.483	-0.06	0.051	1.005	0.084	0.095	2.45	0.088	0.817	0.217	0.151	0.128	0.052	-0.417	-1.68	-2.035	-0.141	0.102	0.747	1.315	0.015	-0.519	0.519	0.234	-0.685	0.114	1.058	-0.271	1.09	-1.428	0.141	0.792	0.237	0.068	0.124
X1769	X2133	1.06	-1.445	0.015	-1.781	-0.229	-0.152	-0.707	0.152	0.105	0.276	-1.161	-1.067	-0.93	-0.988	0.427	0.12	-0.078	0.089	0.638	-0.897	0.615	-0.071	-0.129	-0.536	0.219	-0.104	-1.088	-0.066	0.107	-0.991	0.155	-0.083	-0.144	-0.035	-0.026	-0.023	-0.125	-0.035	-0.041	0.974	1.05	-1.745	-0.312	0.012	-1.692	0.557	0.395	1.187	0.302	0.18	2.445	0.127	0.546	0.383	-0.027	1.631	0.541	0.745	1.003	-0.37	-0.164	0.981	0.575	-0.589	0.228	-0.102	-0.357	-1.132	-0.952	-0.151	-4.296	0.345	0.128	-0.232	1.635	-0.035	0.064	0.116	0.217	-0.045	-0.672	0.783	0.469	-0.063	0.056	0.483	-0.131	-1.231	0.064	0.543	-0.635	0.036	0.871	-0.203	0.386	-0.005	0.114	0.123	-1.733	0.143	-0.295	-0.176	2.901	-0.082	-0.244	-0.026	-0.648	-0.331	0.364	-0.254	-0.256	-0.073	1.47	-0.121	0.682	-0.03	-0.102	0.129	0.706	0.181	0.053	0.309	1.333	0.491	-0.173	-0.532	0.022	-0.021	-0.198	-0.772	-6.246	-0.25	-0.027	-0.735	0.246	-0.111	2.37	0.348	1.483	-0.091	-0.494	1.942	0.051	0.083	0.877	0.113	0.211	-0.675	3.955	-0.066	0.83	-0.021	-0.023	0.416	0.496	0.094	-0.633	-1.294	0.077	-0.296	-0.004	3.159	-1.504	-0.07	-0.536	-0.116	-1.982	0.467	0.542	0.903	-0.365	0.178	-1.125	-1.021	0.119	-0.36	-0.018	0.199	0.433	-0.013	0.627	0.706	0.453	0.754	0.172	0.466	-0.99	-0.34	0.368	1.063	-0.015	0.327	-0.141	0.017	0.138	0.875	-0.051	-1.025	0.955	-0.008	0.083	1.509	-0.519	0.405	-0.016	-0.705	0.033	-0.007	0.12	0.158	0.032	1.117	-1.11	-1.547	0.387	0.934	-2.586	-0.092	-0.658	0.853	-0.968	-1.0	-0.067	0.419	1.263	0.021	-0.225	-1.096	-0.053	-0.115	0.007	1.171	-0.011	1.712	-1.049	-0.04	0.227	-0.03	0.706	-1.281	0.27	0.461	-0.078	-0.092	-1.458	1.792	1.584	-0.588	-0.041	0.267	0.145	-0.0	-0.045	-0.404	-0.155	0.327	-1.568	0.221	0.125	-1.825	-0.042	0.722	-2.16	0.613	-1.49	-3.224	0.098	-0.198	0.052	-0.516	-0.056	0.11	-0.535	0.157	1.679	0.138	0.545	0.02	-0.142	-0.613	0.069	0.787	-0.239	-0.014	0.907	-0.001	-0.8	0.148	-0.018	-0.025	0.097	-0.054	-0.434	-0.201	-0.166	0.029	-1.998	0.032	0.312	0.32	0.161	0.438	-2.24	0.252	0.943	-2.337	0.844	0.132	-0.02	-0.038	-1.357	0.053	0.108	0.541	-0.215	0.216	2.183	-0.101	0.053	0.932	0.138	-0.515	-0.148	-0.014	0.324	-0.809	1.705	0.512	-0.4	-0.035	-0.212	-0.032	0.349	-0.007	-0.364	0.773	0.1	0.189	-0.035	-0.487	-0.898	-1.304	-0.052	0.597	-0.043	-1.575	0.215	-0.105	-0.051	0.346	-0.024	-0.037	-0.507	-0.164	0.19	0.252	0.16	0.16	-0.066	0.152	0.043	1.204	-1.714	-0.027	0.38	1.198	-0.406	-2.036	0.246	0.021	0.397	0.014	-0.314	-0.29	-2.403	-1.324	-0.074	0.478	0.571	-0.032	-0.041
X1769	X33441	-0.048	-0.282	-0.082	-0.792	0.658	0.232	-0.177	-0.217	-0.091	0.341	-0.745	0.386	0.391	-0.719	0.433	0.72	0.035	-0.066	-0.024	-0.769	1.082	-0.454	-0.023	-0.02	-0.625	-0.681	0.138	-0.073	0.105	-0.372	-0.265	-0.175	1.009	-0.15	-0.041	-0.514	0.34	-0.043	2.596	-0.574	-0.434	-1.057	-0.363	-0.029	2.04	-0.49	0.496	0.83	-0.567	-0.273	-3.088	-0.094	0.434	1.683	-0.056	-1.127	2.588	-1.12	-1.636	-0.881	0.481	-0.144	-0.355	-0.191	1.586	-0.074	1.23	-0.761	-0.386	-5.49	-0.55	-1.676	-0.08	-0.06	1.106	-0.047	-0.26	-0.409	-0.275	-0.053	0.482	0.127	-0.123	-0.314	-0.018	-0.197	-0.099	-1.159	0.027	-0.61	0.64	-2.198	-0.664	-0.002	-0.038	0.037	-0.029	0.025	-1.07	-0.088	1.43	-0.2	0.324	-0.225	-0.046	0.183	0.9	-0.409	-0.094	-0.055	0.186	0.113	-0.845	-0.055	0.392	-0.035	0.027	0.161	0.291	0.613	-0.066	-0.73	0.42	0.338	-0.301	-0.273	0.327	-0.02	-0.301	-1.166	-1.183	0.6	-0.032	-0.58	-0.189	0.021	0.492	-1.262	1.091	-0.167	-0.422	1.623	0.946	-0.229	1.376	1.023	-0.25	-0.324	-3.687	0.803	-0.706	-0.428	0.027	-0.916	0.953	-0.068	0.031	-0.426	-0.061	-0.026	0.081	2.684	3.183	0.138	-0.247	-0.136	-2.228	-0.458	-0.205	-0.992	1.254	0.569	-1.335	-1.025	-0.043	0.866	0.061	0.257	0.813	-0.077	0.034	-0.405	0.488	0.818	-0.116	0.293	-1.443	-0.609	-0.312	1.205	-0.009	-1.242	-0.386	0.05	-0.077	-0.261	-0.064	0.928	0.19	0.017	-0.91	-0.649	-0.023	-0.331	-0.18	0.294	-0.766	-0.052	-0.496	-0.168	-0.033	-0.235	-1.002	-0.969	0.898	0.79	2.242	-0.059	0.096	-0.579	1.85	-1.162	-0.065	-0.034	0.887	0.008	-1.126	-1.742	-0.11	0.508	0.007	-0.494	0.732	0.618	0.267	-0.3	0.39	-0.045	-3.282	-0.417	-1.121	-0.504	-0.368	-0.077	-1.74	-0.348	-1.176	2.08	0.09	0.464	-1.289	0.181	-0.002	0.265	-0.434	-0.441	0.378	0.045	-0.753	0.331	-0.085	0.019	0.185	0.812	1.562	-0.964	0.063	0.127	-0.082	-0.905	-0.106	-0.072	0.274	-0.098	-1.043	0.493	0.565	-0.012	-0.115	-0.133	0.118	0.434	-0.15	-0.366	-0.083	0.184	0.718	-0.341	0.01	-0.028	1.119	0.035	-0.427	-0.248	-0.37	-0.1	1.455	-0.084	0.866	-0.329	-1.675	-1.565	0.941	-0.044	-1.622	-3.258	1.443	1.683	-0.038	-0.296	1.929	-0.145	-0.057	1.663	0.204	0.358	3.969	-0.066	0.227	-2.553	-0.01	-0.414	-1.359	0.047	0.059	0.123	2.34	0.275	-0.799	-2.038	-0.226	-0.006	-0.179	-0.024	0.155	0.815	0.245	-0.514	-0.011	-0.595	4.666	-0.129	-0.024	-0.311	0.087	-0.775	-0.794	0.003	0.015	0.438	-0.092	0.027	1.113	0.17	-0.438	-1.063	-0.147	-0.052	-0.076	0.284	-0.129	0.487	-0.789	0.004	-0.793	1.022	1.05	-0.34	0.282	0.761	-0.101	0.205	0.617	0.117	-0.571	0.903	-0.003	-0.148	0.248	-0.047	-0.037
X1769	X35437	-0.286	0.23	-0.121	-0.317	0.537	1.449	-1.476	0.093	-0.238	-0.081	-1.546	0.279	-0.807	-1.384	-0.498	-0.475	0.032	-0.085	-0.294	-1.188	0.545	-0.045	-0.014	0.69	-0.58	-1.573	0.501	-0.05	-0.132	0.094	0.097	0.324	-0.858	-0.159	-0.043	-0.466	0.128	-0.02	2.049	1.36	-2.086	0.757	-0.449	-0.046	-0.234	-0.014	0.568	0.381	0.011	-0.28	2.397	-0.082	-0.191	-3.096	-2.311	-1.508	0.412	-0.125	-3.448	0.306	0.044	-1.073	1.017	-0.307	0.384	-0.083	0.429	-0.814	0.169	-9.773	-1.673	-0.14	-0.126	1.59	-1.098	-0.029	1.349	-0.235	0.391	-0.054	0.425	1.098	-0.504	-0.238	-0.047	0.019	0.365	-0.039	-0.104	-0.606	0.378	1.649	0.008	0.214	-0.05	-0.077	-0.109	-0.103	-0.424	-0.049	0.969	0.091	1.168	0.112	0.052	-0.021	-1.211	-0.069	-0.225	-0.365	0.237	-0.102	-0.771	-0.003	-0.404	-0.008	0.099	0.07	1.073	0.005	0.101	0.066	0.9	0.699	-0.268	-0.593	0.055	-0.049	-0.621	-1.019	-2.141	0.165	-0.05	-0.099	-0.106	0.155	1.195	-0.062	0.001	0.036	-0.155	-0.473	1.037	-0.129	0.758	2.273	1.017	0.606	-7.771	0.331	1.163	0.49	0.03	1.637	0.066	0.056	-0.012	-0.758	-0.019	0.249	-0.429	1.312	0.04	1.689	-0.7	-0.064	-0.05	-0.157	-0.418	-0.761	0.096	-0.131	-1.497	-0.19	-0.824	0.112	-0.16	-0.61	0.224	-0.085	-0.423	-0.26	-0.019	-0.142	0.301	2.587	-0.286	-1.106	-0.431	-0.335	-0.024	-0.14	-0.086	-0.05	-0.025	-0.056	-0.006	1.501	-0.32	-0.032	-0.504	2.094	-0.895	0.581	-0.476	-0.173	1.64	-0.038	-0.607	-0.15	-0.052	-0.101	0.896	-1.068	0.683	0.163	0.158	-0.061	-0.053	1.194	0.996	-1.322	-0.188	-0.573	0.093	-0.08	-0.505	-1.997	-0.065	0.37	-0.059	-1.241	0.654	-0.085	0.885	-0.27	-0.67	0.057	1.86	-0.846	-0.169	-0.698	-0.276	-0.05	0.341	1.172	-2.972	1.788	-0.047	0.201	0.03	-0.211	-0.033	-0.379	-0.447	-1.089	1.251	0.0	-1.227	0.183	-0.221	0.398	-0.736	-0.066	2.069	-3.097	-0.06	-0.201	-0.083	-1.041	-0.102	-0.017	-0.143	1.147	-1.751	1.2	1.373	-0.027	1.143	-0.489	-0.006	2.231	-0.179	-0.696	-0.796	0.075	-0.095	-0.587	-0.049	-0.044	-3.013	0.171	0.34	-0.295	-0.25	-0.21	0.53	0.029	2.377	-0.317	-0.688	-1.113	1.382	-0.112	2.489	6.93	0.632	0.463	-0.044	-0.317	1.027	1.104	-0.044	1.49	0.455	-0.166	3.897	-0.021	0.156	0.068	0.091	-0.182	-0.688	0.012	-0.032	-0.423	-0.255	-0.023	-0.253	-2.426	-0.072	-0.054	-0.648	-0.063	-0.406	-0.334	-0.173	-0.61	-0.018	-1.059	3.823	0.07	0.089	1.007	0.126	-0.888	-0.819	0.032	-0.016	-0.264	0.125	0.081	0.738	0.345	-1.301	-0.341	-0.116	0.116	-0.063	-0.04	-0.299	-2.774	-0.358	-0.048	-0.486	1.358	0.017	-0.741	-0.5	0.129	-0.435	-0.203	1.095	-0.247	0.23	-0.29	0.113	-0.008	0.165	-0.051	-0.019
X1769	X1125	-1.394	-0.145	0.106	-1.752	0.634	0.409	-0.42	0.127	-0.12	0.281	0.964	-0.598	0.257	-1.403	0.464	0.36	-0.073	0.047	-0.994	-0.678	0.482	-0.451	-0.054	0.07	-0.246	-0.224	0.223	0.02	0.114	0.897	-0.004	-0.092	0.906	0.123	0.022	-0.29	-0.184	0.014	0.165	-0.278	-0.751	-0.253	0.025	-0.006	-0.873	-0.267	0.313	-1.46	0.191	-0.091	1.673	-0.011	0.122	4.233	0.785	-1.771	2.258	-0.175	0.8	-0.945	0.493	-0.334	-0.267	-0.499	0.826	-0.014	2.205	-0.48	-2.105	-6.148	-4.168	0.522	-0.084	2.401	0.144	0.053	-0.546	-0.326	0.026	0.045	-1.093	0.74	-1.617	-0.478	0.064	0.098	-0.077	-1.236	-0.348	-0.58	-0.518	-0.171	-0.273	0.255	0.181	0.141	0.13	0.114	0.145	-0.024	0.811	-0.463	2.098	-0.67	-0.191	0.037	0.225	-0.083	-0.608	-0.509	-0.044	0.077	0.376	-0.054	0.42	0.045	-0.074	0.098	1.056	0.371	-0.011	-0.124	1.176	0.374	-0.853	0.145	0.285	0.03	-0.305	-0.666	-2.666	0.136	0.064	-0.573	0.019	0.28	0.644	0.256	1.074	0.169	-0.02	2.311	1.287	-0.485	0.848	-1.454	0.89	0.038	-0.332	0.725	-0.415	0.047	0.041	-0.184	0.144	0.001	-0.4	-0.81	0.072	0.336	0.62	1.796	1.757	-1.05	-0.348	-0.315	0.784	-0.341	0.303	0.07	-0.934	0.366	-0.614	-0.295	-0.903	0.946	-0.068	0.887	0.031	-0.039	-0.392	0.311	0.62	1.181	0.317	1.975	-0.533	-0.628	-0.511	1.935	0.05	-1.85	-0.166	0.07	0.195	1.82	0.157	1.164	0.484	-0.03	0.604	-1.358	-0.745	0.117	-0.154	0.087	0.054	0.006	0.159	-0.026	-0.276	1.853	-0.683	-1.07	1.126	1.298	2.326	0.132	0.026	-0.396	3.99	-0.536	0.293	-1.117	0.224	0.076	-2.875	-0.75	0.141	0.357	0.047	0.166	0.898	0.628	0.547	0.153	0.868	0.049	-2.328	-0.445	-1.092	0.053	-0.24	0.13	-0.481	-0.26	-1.087	1.565	0.132	0.277	0.973	-0.017	0.076	0.406	-0.567	-0.204	0.92	0.064	-0.669	-0.3	-0.056	0.361	-0.653	-0.428	2.183	-1.52	0.1	0.231	0.04	-0.438	0.019	0.023	-0.149	0.735	-0.824	1.505	-0.471	0.104	0.339	0.5	0.109	1.597	0.068	-1.001	-0.701	0.085	2.198	0.451	0.044	0.031	0.366	0.025	-0.009	-0.139	-0.562	-0.106	-2.716	0.201	0.702	0.107	0.246	-1.02	1.041	-0.172	-0.213	2.142	-0.505	0.369	0.043	0.097	0.655	-0.052	-0.037	1.246	0.272	0.386	3.532	-0.07	0.065	-0.956	0.153	-0.314	-1.285	0.032	0.509	0.623	2.032	-0.294	-0.206	-1.866	-0.322	0.052	0.309	0.032	-0.222	1.331	0.203	-0.36	0.01	-0.59	2.435	-0.151	-0.025	-0.454	0.086	0.021	-1.12	-0.078	0.085	1.178	0.259	0.045	0.514	0.639	-1.419	-0.347	-0.012	0.035	-0.032	0.033	-0.412	-0.244	0.067	0.003	-0.393	2.257	0.374	-1.25	0.043	0.435	-0.366	0.207	0.88	-0.001	-2.095	-0.472	0.008	1.28	0.165	0.017	0.088
X1769	X40046	0.718	-0.918	0.119	-0.546	-0.213	-0.116	-0.002	0.093	0.147	0.278	-0.785	-0.976	0.335	-0.864	0.556	0.329	-0.048	0.141	0.185	0.068	-0.002	-0.166	0.133	-0.434	0.214	-0.012	-1.127	0.112	0.16	-0.031	0.102	0.032	0.282	0.057	0.105	0.261	0.14	0.095	1.139	0.897	0.509	-0.525	-1.026	0.143	-0.449	-0.138	0.317	0.643	0.36	0.153	12.898	0.138	0.12	3.278	-1.962	-0.156	1.234	0.441	-0.754	-0.225	0.119	0.677	0.293	0.181	0.981	0.129	1.316	-0.737	-1.601	-9.118	0.731	-0.132	0.0	-0.085	0.894	0.068	0.164	0.117	0.284	0.102	-1.079	0.514	-0.123	0.282	0.127	0.17	0.097	-1.008	-0.189	0.231	-0.455	0.461	1.782	0.114	0.389	0.138	0.003	0.146	-0.614	0.1	-0.163	0.328	1.278	-0.078	-0.009	0.115	0.087	0.035	0.14	-0.678	0.864	-0.511	0.05	-0.029	0.547	0.099	0.102	0.165	0.46	0.143	0.11	0.615	0.497	0.287	-0.183	0.86	0.051	0.087	0.101	-0.362	-13.029	-0.005	0.119	0.105	0.248	0.04	2.762	-0.185	1.15	0.155	0.135	1.661	0.458	0.036	0.77	-0.737	0.264	0.292	11.68	0.4	0.318	-0.104	0.116	-0.102	0.478	0.154	-0.958	-1.251	0.121	-0.246	-1.326	5.07	1.723	0.037	-0.254	0.132	-0.239	0.144	0.796	2.348	-0.299	0.258	0.06	-3.052	0.506	0.018	0.166	0.052	0.525	0.125	0.076	0.536	0.422	0.278	0.243	1.174	0.418	0.419	0.292	0.742	0.112	0.247	0.218	0.127	0.138	0.663	0.083	-1.099	0.334	0.151	0.141	0.411	-0.07	-0.034	0.15	-0.134	0.595	0.114	0.28	0.17	-0.183	0.945	-0.918	0.251	0.494	0.88	-8.308	0.104	-0.567	0.07	-4.026	-0.393	0.67	0.509	0.614	0.061	-0.262	-0.819	0.163	-0.08	0.122	-0.022	-0.483	-0.579	-0.705	0.204	1.241	0.108	4.959	-1.386	0.2	0.473	0.018	0.129	0.241	2.074	0.792	-0.753	0.164	0.166	0.911	0.349	0.134	0.056	0.207	-0.061	-0.811	-0.048	1.03	-0.613	-0.07	0.259	-3.985	0.413	0.565	-3.699	0.163	0.923	0.125	-0.178	0.094	0.145	0.031	0.383	-0.458	0.058	0.167	0.165	0.539	0.714	0.1	0.533	0.179	0.841	0.421	0.067	1.725	0.307	0.1	0.003	-0.526	0.081	-0.312	0.078	0.449	-0.017	2.307	0.063	0.339	0.368	0.852	0.101	-2.689	0.278	7.028	-6.024	-0.311	-0.074	0.103	0.134	0.132	0.372	0.114	0.656	-0.572	0.227	0.273	-0.056	-0.016	0.454	0.103	-0.258	0.154	0.063	0.34	0.101	2.836	0.471	0.516	-0.092	-0.108	0.086	0.662	0.119	0.367	0.912	0.099	-0.04	-0.036	-0.253	1.898	-1.274	-0.177	0.209	0.121	-0.385	-0.226	0.071	0.123	0.917	0.095	0.116	-0.639	-0.154	-0.079	-0.072	0.165	0.15	-0.033	0.105	0.006	-0.893	-3.18	0.08	0.613	1.881	0.63	-0.58	0.387	0.489	0.595	0.112	0.171	0.101	-0.328	0.029	0.145	0.541	0.107	0.091	0.138
X1769	X40008	0.427	0.065	-0.189	-0.811	1.423	0.496	0.366	0.196	0.225	0.315	0.618	0.178	0.072	-0.622	0.365	-0.492	0.011	0.198	0.365	-2.797	0.222	-0.093	0.147	-0.539	-0.027	0.53	-1.263	-0.042	0.077	1.354	0.175	0.029	0.558	0.154	0.193	0.111	0.355	0.135	1.633	0.447	0.542	2.121	-0.15	0.015	0.375	0.249	0.253	0.07	0.128	0.192	8.282	0.137	0.023	4.773	-2.056	0.06	1.248	0.619	0.519	0.447	0.168	0.595	-0.103	0.222	0.954	0.165	1.393	-1.192	-0.061	-22.879	1.801	1.158	-0.041	0.67	0.315	0.144	-0.266	0.139	0.748	0.194	0.353	0.212	0.931	0.553	0.196	0.249	0.198	-0.794	-0.084	0.228	-0.338	0.176	2.164	0.088	0.351	-0.051	-0.451	0.225	0.698	0.193	1.078	0.73	1.119	0.186	0.068	0.194	0.208	0.066	0.18	-0.419	1.143	0.114	-0.03	0.164	0.654	0.097	0.282	0.183	0.572	0.316	-0.033	1.172	0.888	0.507	-0.414	0.408	0.219	0.064	0.272	-0.195	-4.679	0.225	0.186	0.096	0.005	0.339	1.216	0.197	1.147	0.253	0.345	1.548	0.581	0.103	0.083	-0.624	0.348	0.378	2.413	0.297	0.593	0.133	0.193	1.01	0.257	0.182	-0.723	-0.67	0.203	-0.265	0.369	3.188	2.546	-0.11	-1.908	0.212	0.835	0.361	0.836	1.572	-0.457	0.2	0.663	-1.583	0.759	-0.298	0.259	-0.117	0.723	0.2	0.176	0.53	0.423	0.322	0.347	3.483	0.373	0.322	0.366	0.238	0.194	0.279	0.293	0.19	0.352	0.989	0.21	-1.104	0.691	0.161	0.971	0.724	-2.261	0.186	0.29	-0.061	0.113	0.194	0.371	0.25	-0.122	0.559	-0.022	0.855	0.694	0.708	-2.627	0.213	-0.197	0.24	0.65	0.078	0.737	1.504	0.404	0.133	0.098	-0.042	0.232	0.058	0.164	0.154	-2.054	0.996	-1.02	0.31	0.902	0.187	-1.519	-0.489	0.453	0.262	0.175	0.14	1.963	1.728	1.889	-0.447	0.052	0.064	0.739	0.362	0.255	0.591	0.267	-0.232	0.312	0.175	1.724	-1.66	0.053	0.205	-2.823	0.746	0.875	-3.979	0.214	1.05	0.169	-0.189	0.206	0.183	0.372	0.45	0.635	0.019	-0.78	0.219	0.667	0.884	0.154	0.819	0.188	0.997	0.834	0.144	1.97	0.615	0.181	-0.019	1.731	0.158	0.111	0.115	0.339	0.067	0.73	-0.098	0.034	0.461	0.946	-0.07	-2.17	0.207	2.434	-11.331	-0.445	-0.099	0.192	0.128	0.487	0.406	0.16	0.573	-0.638	-0.144	-0.964	-0.019	-0.168	1.971	0.187	0.53	0.383	0.11	0.208	0.125	3.148	0.52	1.301	1.197	0.023	0.196	0.994	0.136	0.759	0.738	0.243	-0.299	0.167	0.143	2.397	-1.089	-0.029	0.537	0.155	-0.731	0.308	0.207	0.196	1.045	0.162	0.189	-0.605	-0.046	0.046	-0.194	0.235	0.203	0.145	-0.099	0.051	-0.184	-5.506	0.193	0.541	1.726	0.013	0.586	0.303	0.504	0.601	0.012	0.3	0.421	0.865	0.841	0.214	0.715	-0.019	-0.026	0.202
X1769	X52322	0.309	0.021	0.224	-0.675	-0.284	0.02	0.133	0.166	0.204	0.318	0.468	-0.053	-0.125	0.014	0.413	0.405	0.167	0.226	0.302	0.066	0.252	-0.102	0.126	-0.125	0.271	0.873	-0.055	0.199	0.19	0.474	0.171	0.143	0.34	0.211	0.209	0.112	0.315	0.214	0.798	0.14	0.863	-0.074	-1.196	0.38	-0.513	0.299	0.294	1.512	0.392	0.174	9.329	0.237	0.35	3.803	-1.301	-0.14	1.398	0.048	0.25	-0.196	0.317	0.439	0.151	0.048	0.715	0.22	0.253	-0.438	-2.325	-5.224	-0.269	0.323	0.194	1.018	0.737	0.213	0.184	0.175	0.36	0.13	-0.403	0.605	0.298	0.171	0.211	0.264	0.302	-0.697	-0.104	0.237	-0.024	-0.054	1.49	0.131	0.308	0.2	0.124	0.242	-0.411	0.234	-0.617	0.465	1.151	0.011	0.115	0.196	0.102	0.332	0.131	-0.141	0.536	-0.356	-0.061	0.161	0.369	0.191	0.108	0.248	0.61	0.197	0.203	0.065	0.574	0.261	-0.083	-0.022	0.205	0.192	0.089	-0.246	-10.028	0.113	0.217	-0.011	0.272	0.147	1.91	0.175	0.647	0.199	0.11	1.64	0.541	0.106	0.51	0.229	0.295	0.262	7.931	0.415	0.323	0.153	0.198	0.19	0.453	0.235	-0.176	-0.659	0.215	0.026	0.02	2.26	2.011	0.066	-0.036	0.194	-0.451	0.208	0.524	0.793	-0.126	0.382	0.156	-2.656	0.615	0.242	0.233	0.181	0.801	0.221	0.346	0.458	0.354	0.659	0.11	0.051	-0.186	-0.013	0.358	0.531	0.213	0.428	0.225	0.207	0.348	0.298	0.226	-1.27	0.229	0.231	0.501	0.495	-0.39	0.077	0.078	-0.006	1.674	0.197	0.17	0.253	0.196	0.721	-0.044	0.458	0.249	0.566	-2.866	0.226	-0.311	0.132	-0.072	0.669	0.714	0.45	0.494	0.182	0.486	0.619	0.168	0.131	0.205	0.751	-0.016	-0.129	-1.152	0.338	1.587	0.143	3.478	-3.408	0.024	0.95	0.062	0.206	1.569	1.907	2.276	-0.344	0.083	0.239	1.254	0.351	0.258	-0.022	0.398	0.158	-0.118	0.132	1.593	-1.488	-0.233	0.367	-3.337	0.828	1.577	-4.231	0.136	0.901	0.22	-0.331	0.22	0.173	0.015	0.901	-0.231	0.873	-1.48	0.15	0.738	0.721	0.231	0.27	0.334	0.912	1.206	0.162	1.733	0.938	0.212	0.135	1.155	0.117	-0.811	-0.299	-0.013	-0.224	2.955	0.222	0.95	0.344	1.184	1.834	-3.791	0.392	4.445	-11.736	0.391	0.157	0.203	0.265	1.606	0.412	-0.546	0.736	-0.916	0.133	5.522	0.181	-0.205	1.197	0.185	-0.672	-0.184	0.195	0.36	0.672	1.779	0.643	1.005	1.923	-0.383	0.215	1.006	0.205	0.484	1.023	0.193	-0.586	-0.055	-1.01	2.682	-2.039	-0.393	1.195	0.07	1.508	-0.781	0.214	0.217	1.105	0.232	0.03	0.359	0.042	-1.048	0.683	0.25	0.224	-1.022	0.111	0.082	-0.839	-4.839	0.199	0.309	1.836	1.366	-2.429	0.338	0.563	0.569	0.153	-0.145	0.199	-1.673	0.435	0.218	1.174	0.168	0.024	0.223
X1769	X42968	-0.034	-0.25	-0.006	-0.626	0.141	-0.34	-0.102	0.032	0.091	0.226	0.498	-1.591	0.091	-0.878	0.151	0.555	-0.048	0.095	0.051	-0.748	0.41	0.259	0.107	0.11	-0.0	-0.519	-0.088	0.004	0.235	-0.301	0.182	-0.335	-0.534	-0.051	0.044	0.239	-0.141	0.036	0.258	0.616	-0.893	-1.329	-0.059	0.372	-1.676	0.093	0.179	0.683	0.024	0.2	7.142	0.142	0.482	0.818	-1.503	0.781	0.477	0.644	0.367	-0.238	-0.077	0.965	0.626	-0.185	0.767	-0.016	0.045	-0.678	-1.69	-7.635	-0.125	0.154	0.002	-0.067	0.092	0.025	0.258	0.164	0.463	0.059	0.922	0.555	0.002	0.617	0.075	0.235	0.095	-0.854	-0.137	0.437	-0.313	-1.067	0.258	-0.153	0.201	0.128	0.083	0.168	-0.472	0.093	-0.859	-0.315	1.152	0.165	-0.068	0.038	-0.763	-0.214	0.262	-0.023	-0.123	-0.091	-0.384	-0.069	0.573	0.019	-0.136	0.115	0.66	0.121	0.072	-0.021	0.702	0.066	-0.042	0.141	0.074	0.047	-0.208	-0.638	-7.123	-0.202	0.017	-0.238	0.234	-0.012	0.402	-0.332	1.257	0.086	-0.395	1.581	0.047	0.128	0.353	0.104	0.529	-0.553	-1.843	0.074	0.712	0.221	0.051	0.988	0.555	0.141	-0.753	-0.857	0.071	-0.389	-0.589	4.002	1.419	0.449	-0.432	0.107	-1.74	-0.041	0.715	1.053	-0.736	0.435	-0.952	-0.43	0.91	-0.381	0.19	0.347	0.441	0.086	0.541	0.583	0.349	0.865	0.413	1.524	-1.057	0.339	0.325	1.025	0.057	0.291	-0.135	0.074	-0.021	0.926	0.114	0.018	0.645	0.114	0.782	1.249	-0.558	0.365	0.004	0.177	-0.523	0.061	0.511	0.168	0.034	1.126	-0.993	0.163	0.673	0.756	-0.792	0.062	-0.751	0.731	0.637	-0.219	0.257	0.864	0.774	0.04	0.105	0.194	0.158	0.024	0.057	1.129	0.336	0.724	-1.529	0.001	-0.286	-0.043	4.005	-1.276	0.099	-0.114	-0.554	0.104	2.336	3.185	1.285	0.532	-0.161	0.312	0.977	-0.57	-0.1	0.239	0.011	1.084	0.764	0.01	1.248	-2.123	0.019	0.326	-2.088	0.648	-0.966	-3.351	0.135	0.704	0.085	-0.28	0.054	0.116	-0.681	0.703	1.387	0.55	-0.45	0.076	-0.44	-0.037	0.059	1.327	-0.376	-0.498	0.939	0.088	-0.891	0.272	0.044	0.025	1.433	0.008	-0.53	-0.175	-0.375	0.084	-2.316	0.074	0.549	0.465	0.922	0.092	-2.579	0.156	3.3	-6.787	0.492	0.703	0.021	0.051	-1.23	0.399	0.066	0.437	0.101	-0.043	4.509	0.009	0.106	2.542	0.167	0.001	-1.559	0.017	0.298	-0.776	1.401	0.508	0.227	2.168	0.163	0.053	0.784	0.083	0.15	0.797	0.231	0.047	0.039	0.062	-0.315	-1.598	0.016	0.8	0.06	-2.581	-0.023	-0.072	0.038	0.861	-0.202	0.059	-0.936	-0.088	0.305	0.156	0.162	0.015	-0.415	-0.955	-0.321	1.101	-2.555	0.042	0.639	1.448	-1.048	-2.22	0.547	0.449	-0.078	0.031	-0.675	0.091	-2.851	-0.064	0.048	0.914	0.289	0.054	0.082
X1769	X57577	1.094	0.544	0.132	0.129	-0.111	0.189	0.188	0.093	0.04	0.084	1.51	-1.284	0.992	-0.092	0.178	-0.298	-0.07	0.068	0.316	-0.28	0.006	0.106	-0.055	0.299	0.41	-1.023	-0.819	-0.104	0.065	-0.056	0.562	-0.474	0.836	-0.148	-0.054	-0.031	-0.359	-0.062	2.449	0.783	2.432	-0.878	-0.288	1.34	3.711	-0.285	-0.045	0.163	-0.357	-0.08	-3.14	0.046	-0.295	-0.979	-0.643	0.203	-0.158	-0.59	-1.745	-0.83	-0.029	-1.559	-0.68	-0.227	0.762	-0.041	1.482	-0.65	1.133	-6.722	-3.562	-1.181	-0.103	-0.464	0.422	0.169	0.113	0.005	-0.163	-0.074	-0.049	0.178	-1.177	0.201	-0.084	0.072	-0.184	-1.013	-0.29	-0.819	0.171	1.822	-0.944	-0.251	0.438	0.134	0.079	-0.075	-2.792	0.045	-1.339	-0.606	1.632	-0.199	-0.223	0.216	0.677	0.023	0.3	0.664	1.013	0.012	-0.66	-0.093	-0.476	-0.05	-0.183	0.42	-0.856	-0.214	-0.082	1.085	0.254	0.403	-1.1	0.031	-0.135	-0.042	-0.135	-0.244	0.422	-0.255	-0.064	-0.8	0.17	0.08	0.422	1.27	0.14	-0.082	-0.472	0.596	0.544	-0.098	1.46	-0.029	0.697	-0.603	-5.457	0.476	-0.167	0.251	-0.062	0.509	-0.051	-0.109	-0.458	0.269	-0.014	-0.715	-0.222	-0.295	2.359	2.323	-0.477	-0.054	-1.334	0.225	-0.652	-1.102	-0.788	0.351	-0.911	0.678	0.712	-0.229	-0.185	-0.118	-1.442	-0.079	-0.107	-0.578	0.377	0.536	-0.309	0.948	-0.6	-0.295	-0.026	0.418	-0.063	-1.835	-0.194	-0.064	0.0	0.331	0.126	-0.439	-0.653	0.06	0.899	-0.555	0.455	0.157	0.059	0.569	0.909	-0.062	-0.658	-0.194	0.043	1.292	-1.139	0.575	0.406	-1.604	1.552	-0.009	-0.648	0.053	1.741	0.751	0.515	-0.987	0.289	-0.07	-1.672	-0.393	0.107	-0.281	-0.01	2.378	-0.433	0.817	-0.617	-0.43	1.182	-0.046	-5.689	-0.322	0.95	0.362	0.146	-0.122	0.248	5.922	0.275	1.008	0.046	0.249	0.789	-0.443	-0.241	-0.828	-0.555	-0.334	-1.284	-0.006	-1.296	-1.331	0.134	-0.282	0.182	0.49	0.924	-0.181	-0.004	0.148	-0.091	0.162	-0.106	-0.118	-0.57	0.365	0.172	-0.839	-0.509	0.046	-0.518	-1.378	-0.119	1.36	0.29	0.537	0.261	0.026	1.05	0.311	-0.031	-0.066	-0.669	-0.106	-0.494	0.576	-0.209	-0.052	3.168	0.053	-1.089	0.048	-0.539	-1.863	0.093	-0.152	-3.822	-6.164	-0.665	0.318	-0.06	0.04	-1.141	0.706	-0.074	0.631	-0.505	0.445	-0.581	-0.061	0.094	0.702	-0.023	-0.478	0.121	-0.049	0.111	0.457	-1.878	0.076	-0.138	-1.062	0.118	0.308	0.874	-0.088	0.191	-0.006	-0.217	0.041	-0.046	-0.408	2.278	0.28	0.112	-0.472	-0.066	0.678	0.32	-0.085	0.142	-0.357	0.166	0.031	2.32	-0.263	0.301	0.516	0.087	0.026	-0.04	0.114	-0.19	-1.9	0.647	-0.056	-0.221	1.661	-2.417	-1.07	0.52	-0.013	-0.139	0.127	0.448	-0.171	0.935	-0.881	0.094	-1.927	0.16	-0.055	-0.103
X1769	X44656	-1.034	0.589	-0.069	-1.247	0.878	0.806	-1.012	0.091	-0.211	0.137	-1.367	0.386	0.245	-1.222	-0.048	0.054	0.01	0.052	-0.219	-1.046	0.689	-0.027	0.083	0.548	-0.266	-1.392	0.534	0.106	0.176	1.107	0.124	0.022	-0.755	-0.154	0.06	-0.513	0.424	0.055	0.782	-0.691	0.084	0.436	-0.206	0.412	0.876	-0.042	0.45	0.904	0.268	0.042	1.036	0.05	0.332	-2.826	-2.073	-1.066	1.436	0.834	4.864	-0.156	0.347	-0.492	-0.247	-0.066	1.234	0.113	0.581	-0.953	-0.893	-10.551	-3.103	0.364	0.027	2.906	-0.966	0.025	1.073	-0.044	0.247	0.087	0.923	0.875	-1.842	-0.074	0.086	0.099	0.257	0.111	-0.694	-2.007	0.208	0.914	-1.139	0.264	0.157	0.038	0.02	0.049	0.063	0.12	0.285	0.336	0.735	-0.24	0.077	0.07	-1.067	0.174	-0.192	-1.519	0.509	0.033	1.606	0.081	0.647	0.072	0.145	0.101	0.856	0.302	0.064	0.322	0.572	0.556	-0.929	-0.014	0.219	0.081	0.149	-0.897	-0.327	0.217	0.088	-0.397	0.016	0.132	0.479	1.317	0.526	0.168	-0.106	0.911	0.911	-0.347	1.301	-0.327	0.811	0.24	-7.968	0.814	0.927	0.386	0.077	1.297	0.206	0.099	-0.017	-0.13	0.068	0.31	0.313	0.023	2.747	-0.26	-0.617	0.014	0.454	0.099	0.048	-0.802	0.025	0.612	-0.17	-0.486	-0.767	0.793	0.088	0.272	0.224	0.064	0.107	-0.106	0.513	0.687	0.354	2.014	-1.465	-0.455	-0.029	0.51	0.07	-0.865	-0.099	0.09	0.391	1.399	0.153	1.192	0.188	0.04	0.127	-0.362	-0.787	0.46	-0.052	0.517	2.007	0.076	0.062	-0.003	0.015	1.613	0.844	-0.622	0.306	0.197	2.197	0.128	-0.008	0.951	2.398	0.794	0.113	-0.09	0.179	0.102	-0.986	-1.781	-0.735	0.353	0.045	1.299	0.975	0.61	0.705	0.348	-1.831	0.082	-0.858	-0.591	-0.94	-0.657	-0.098	-0.129	1.014	-2.016	1.556	2.138	0.218	-0.009	1.281	-0.202	0.048	-1.297	-0.318	-0.959	0.156	0.079	0.011	-0.5	-0.206	0.209	0.887	0.84	0.73	-0.664	0.052	-0.406	0.081	-0.026	-0.106	-0.121	0.201	0.914	-0.092	0.797	-1.072	0.164	0.911	1.071	0.001	0.09	0.344	-0.706	-1.233	0.103	-0.293	0.953	0.08	0.055	1.99	0.031	1.126	0.095	0.055	0.118	-0.79	0.087	1.858	-0.112	-0.16	-0.872	1.244	-0.081	0.372	-0.741	0.977	0.13	0.058	-0.288	1.659	-0.344	0.082	1.184	0.67	-0.139	7.728	-0.112	-0.179	0.681	0.147	-0.62	-1.045	0.081	0.079	-0.424	-1.616	-0.348	-1.624	0.782	-0.348	0.078	-0.061	0.087	0.757	1.04	0.279	0.181	0.082	0.082	2.897	-0.134	-0.358	-1.676	0.085	-0.81	0.11	0.107	0.104	1.126	-0.306	0.047	0.21	0.421	-0.564	-0.486	-0.052	-0.137	-0.026	0.03	-0.336	0.72	0.082	0.012	-0.569	0.567	0.863	-0.771	-0.463	0.572	0.578	-0.008	0.442	-0.097	-1.466	0.673	0.034	0.101	0.353	0.078	0.108
X1769	X34407	-1.301	-0.807	-0.054	-1.097	-0.078	0.434	-1.382	-0.093	-0.253	0.299	-0.201	0.003	0.64	-0.652	0.24	0.972	0.013	-0.228	-0.348	-0.259	0.301	0.042	0.039	0.224	-0.034	-0.984	-0.608	0.039	0.284	-0.866	-0.219	-0.155	1.558	0.055	0.029	-0.161	0.358	0.041	1.207	-0.092	1.46	-1.331	-0.317	0.184	1.005	-0.483	0.379	0.257	-0.16	-0.152	0.803	-0.121	0.55	1.725	-0.131	-1.397	3.556	-1.057	-1.7	-1.344	0.418	-0.278	-1.375	-0.061	1.365	-0.047	1.577	-0.824	-1.59	-0.792	-1.033	-1.194	-0.022	0.778	0.332	-0.019	0.175	-0.116	-0.006	0.042	-0.846	0.013	-1.851	-0.295	0.051	-0.014	0.06	-0.519	-0.112	-0.777	0.225	-2.553	-1.021	0.177	0.008	0.109	-0.006	-0.044	-0.491	-0.024	-0.735	-0.081	0.673	-0.496	-0.106	0.023	-0.153	-0.136	-0.269	0.106	-0.112	0.205	-1.168	-0.064	0.468	0.029	-0.017	0.083	0.415	0.536	-0.052	0.151	1.646	0.239	-0.449	-0.251	0.28	0.034	0.104	-0.92	-0.498	0.053	0.051	-0.11	-0.026	0.091	-0.175	0.066	1.583	-0.109	-0.478	2.177	0.998	-0.741	0.523	0.081	0.366	-0.207	1.268	0.529	-0.852	-0.27	0.015	-1.905	0.405	0.106	-0.163	-0.309	0.002	-0.12	-0.099	3.185	2.579	0.405	-0.253	-0.057	-1.046	-0.008	-0.218	-0.98	1.111	0.365	-0.741	-0.516	-0.388	0.919	0.228	0.73	0.531	-0.082	-0.019	0.142	0.48	1.078	0.456	-0.26	-1.428	-0.453	-0.275	1.323	0.041	-1.387	-0.319	0.067	0.154	-0.075	0.154	1.429	0.601	-0.056	0.51	-1.048	-0.248	0.152	-0.358	0.611	-1.765	0.0	-0.123	0.089	0.121	0.711	-0.25	-2.564	0.944	1.039	1.71	0.091	-0.034	0.11	1.505	0.689	0.316	-0.438	0.311	0.065	-1.228	-1.339	0.044	0.314	0.049	0.79	2.465	0.649	0.76	-0.028	0.689	0.021	-6.651	-0.549	-1.288	-0.05	-0.211	0.059	-1.346	-0.277	-0.819	0.984	0.143	0.385	-0.674	-0.078	0.003	0.038	-0.276	-0.793	0.735	0.059	-0.101	0.122	0.042	0.088	-0.064	0.778	1.413	-0.102	0.05	-0.69	-0.153	-0.636	-0.156	-0.044	-0.344	0.09	-1.382	1.343	0.141	0.056	0.054	0.015	0.13	1.32	-0.059	-0.354	-0.049	0.076	1.019	0.252	0.035	0.026	0.275	-0.216	-0.494	-0.19	-0.497	-0.023	0.18	0.206	1.691	-0.208	-0.863	-0.897	1.17	-0.141	1.553	3.026	2.075	0.254	0.029	-0.061	1.329	0.433	-0.053	1.612	0.513	0.399	3.695	0.03	0.127	-1.122	0.171	-0.141	-0.846	0.029	0.214	0.331	1.882	-0.837	-0.484	-1.963	-0.187	0.038	0.009	0.002	0.58	1.204	0.327	0.01	-0.044	-1.008	4.235	-0.026	-0.196	-0.357	0.083	0.144	-0.65	-0.006	0.073	0.468	0.176	0.049	0.328	0.419	-1.149	-0.462	-0.258	0.005	-0.077	0.17	-0.068	-0.413	-0.703	0.01	-0.764	1.652	0.625	-1.154	-0.404	0.696	-0.199	0.201	1.035	-0.116	-0.814	0.389	0.11	0.887	0.066	-0.019	0.061
X1769	X35107	0.261	-0.398	-0.151	-0.377	-0.25	1.473	-0.755	-0.001	-0.194	0.086	-1.454	0.391	-0.105	-0.295	-0.359	0.02	-0.031	-0.055	-0.308	-1.118	-0.079	-0.217	-0.066	-0.084	-0.463	-0.425	-0.267	-0.126	-0.049	-0.423	-0.065	-0.363	-0.031	-0.144	-0.088	-0.366	-0.116	-0.084	4.261	-0.517	-1.957	-0.235	0.067	0.226	-0.851	-0.263	0.555	0.08	0.251	-0.324	1.516	-0.186	0.227	2.936	0.454	-2.566	1.374	-1.018	-3.202	-0.328	-0.42	-0.314	-0.575	-0.726	0.11	-0.11	0.585	-0.875	-0.322	1.164	-0.318	-0.361	-0.129	2.676	-0.221	-0.091	1.313	-0.076	-0.057	-0.091	-0.416	-0.565	-1.08	-0.313	-0.056	-0.184	-0.073	-0.357	-0.114	-0.306	0.309	0.045	0.557	-0.113	-0.118	-0.089	-0.065	-0.155	0.554	-0.105	0.001	-0.253	0.738	0.053	0.01	-0.069	-0.31	-0.274	-0.378	-0.059	0.131	0.065	-1.079	-0.09	0.301	-0.053	-0.002	-0.051	0.176	0.072	-0.045	-0.525	4.631	0.682	-1.036	-0.276	0.002	-0.088	-0.101	-0.96	-1.883	-0.088	-0.068	0.239	-0.048	-0.204	-0.023	-0.686	0.138	-0.029	-0.327	1.012	0.138	-0.07	0.039	0.528	-0.247	-0.523	-6.936	0.688	1.131	-0.387	-0.073	-1.004	0.249	0.021	0.256	-0.272	-0.084	-0.148	0.18	2.774	0.255	0.228	-0.658	-0.155	-0.891	-0.417	-0.423	-1.324	1.927	0.218	-1.088	-0.321	-0.349	0.408	-0.126	0.037	1.501	-0.104	-0.219	-0.237	0.134	1.479	0.656	1.196	-0.431	-0.434	-0.403	0.417	-0.009	-0.005	-0.255	-0.093	0.04	-1.506	0.208	1.462	0.179	-0.115	0.102	-0.687	-0.461	0.568	-0.163	0.217	0.326	-0.092	-0.597	-0.212	-0.217	0.155	0.244	-1.574	0.585	0.524	1.105	-0.061	-0.485	-0.063	0.16	0.265	-0.071	-0.456	-0.141	-0.099	0.13	-1.874	-0.117	0.064	-0.091	-0.17	1.246	0.176	0.861	-0.273	-0.028	-0.042	-7.477	-0.429	-0.36	-0.835	-0.179	-0.076	-0.038	-0.246	-2.77	0.381	-0.009	0.287	-1.19	-0.386	0.29	-1.042	-0.424	-1.026	0.277	-0.101	-0.571	-0.348	-0.129	0.179	-0.829	-0.574	2.019	-1.03	-0.027	-0.343	-0.063	-0.98	-0.089	-0.12	0.248	-0.173	-1.645	0.968	-0.005	-0.063	1.112	-0.082	0.081	1.103	-0.324	-0.458	-0.894	0.002	0.377	-0.607	-0.057	0.032	-2.808	-0.095	-0.077	-0.182	-0.145	-0.192	-0.437	0.382	2.323	-0.117	-0.409	-0.375	1.528	-0.381	1.007	-0.894	2.684	0.333	-0.083	-0.294	2.061	1.074	-0.033	1.451	0.329	-0.206	0.64	-0.078	0.189	-0.267	0.264	-0.661	-1.144	-0.088	0.46	-0.279	0.548	-0.957	0.055	-2.27	-0.166	-0.091	-0.563	-0.034	0.924	-0.3	0.355	-0.248	-0.09	0.046	1.309	1.047	0.004	-0.276	0.13	-0.569	-0.332	0.008	0.11	-0.771	0.173	-0.084	0.695	0.559	-2.406	-0.303	-0.183	0.032	-0.09	-0.007	-0.678	-0.636	-0.244	0.045	-0.497	1.025	0.613	-0.099	-0.696	0.11	-0.624	0.299	0.486	-0.24	-0.926	-2.004	-0.043	0.348	-0.035	-0.092	0.066
X1769	X1417	-0.109	0.348	0.473	-1.237	1.121	0.524	-0.256	0.419	0.489	0.515	0.361	1.553	0.592	-0.787	0.177	0.583	0.472	0.247	-0.025	-0.478	0.486	-0.199	0.476	0.407	0.095	-0.056	-0.529	0.477	0.313	0.781	-0.056	0.231	0.652	0.441	0.474	-0.262	0.573	0.441	0.638	-0.508	0.164	-0.376	-0.756	0.668	-0.031	0.365	0.505	1.252	0.389	-0.039	7.126	0.443	-0.202	3.066	-0.183	0.42	1.217	0.083	-1.008	0.091	0.389	-0.763	0.054	-0.452	1.06	0.418	1.002	0.461	-0.319	10.398	-1.692	-0.731	0.114	0.873	0.766	0.328	-0.022	0.315	0.488	0.36	-0.263	0.637	-0.991	0.115	0.457	-0.073	0.369	-0.139	0.5	-0.242	0.58	0.968	-1.782	0.501	0.258	-0.313	0.438	0.474	0.649	0.066	-0.205	0.288	0.741	0.146	-0.073	0.431	0.758	0.339	-4.179	0.646	0.342	0.49	0.021	0.273	0.43	0.393	0.474	0.44	0.577	0.635	0.4	0.303	0.845	0.54	-0.026	0.457	0.345	0.428	0.553	-0.651	-0.804	0.55	0.475	0.724	0.506	0.578	0.127	-0.263	0.062	0.465	0.358	1.948	0.773	-1.76	0.748	0.13	-0.083	0.53	14.388	0.729	0.69	0.225	0.474	0.77	0.772	0.436	0.429	-0.005	0.382	0.107	0.605	0.674	2.093	1.418	0.014	0.124	-0.951	0.427	0.682	0.16	0.863	0.628	0.152	-0.355	0.698	0.733	0.433	0.37	0.785	0.321	-0.208	-0.848	0.456	0.997	0.589	0.601	-0.232	-0.14	0.183	0.669	-0.257	-1.031	0.108	0.397	0.429	1.053	0.396	1.033	-0.824	0.405	-0.116	0.754	0.02	0.561	-0.028	0.718	-1.102	0.315	0.22	0.356	0.524	0.771	-0.025	0.738	0.825	0.894	1.349	0.397	0.09	-0.231	1.272	0.234	0.722	1.103	0.504	0.286	-0.514	-0.744	0.467	0.514	0.415	0.498	0.923	0.955	0.616	0.254	0.865	0.352	16.98	0.269	0.132	0.11	0.501	0.48	-0.012	-0.079	-1.458	1.513	0.377	0.517	0.635	-0.068	0.34	0.429	0.141	-0.544	0.794	0.475	-0.586	0.384	0.173	0.383	0.708	0.731	1.349	0.157	0.477	0.54	0.37	0.282	-0.142	0.214	-0.009	0.069	-0.047	1.186	0.077	0.48	0.649	0.604	0.467	1.312	0.518	-1.008	-0.186	0.477	1.314	0.6	0.335	0.311	-1.238	0.474	0.061	0.085	0.592	0.371	-0.031	0.507	0.54	0.036	0.483	-1.256	1.103	0.528	8.298	12.033	-0.092	0.824	0.47	0.344	1.186	0.773	0.301	0.942	0.335	0.539	-0.794	0.411	0.443	-0.715	0.435	-0.085	-0.523	0.45	0.485	0.638	1.551	0.413	-0.839	-1.185	0.061	0.452	0.179	0.453	0.643	0.835	0.478	0.241	-0.098	-0.52	2.248	0.383	0.521	0.126	0.293	0.034	-0.44	0.48	0.351	0.784	0.466	0.267	0.911	0.512	0.749	0.468	0.14	0.418	0.366	0.483	0.139	1.403	0.27	0.104	-0.584	1.475	0.675	0.71	0.496	0.589	0.507	0.495	0.613	0.557	0.894	-0.004	0.336	1.04	0.469	0.311	0.476
X1769	X15140	1.033	0.566	0.458	-1.186	0.113	1.114	0.039	-0.062	0.289	0.48	-0.632	-0.935	-0.378	0.211	-1.083	0.727	0.452	0.448	0.133	0.859	0.175	0.496	0.326	0.382	0.508	-0.524	-0.014	0.083	0.272	0.701	0.494	0.255	0.672	0.268	0.351	0.223	0.236	0.412	1.082	-1.152	1.527	0.22	0.275	0.658	0.213	0.538	0.535	0.888	0.551	0.461	3.538	0.373	-0.375	-0.427	0.874	-2.724	0.815	-2.5	1.718	-0.011	0.434	-0.607	-0.407	-0.103	0.967	0.44	1.011	0.075	0.193	4.635	-0.863	-0.065	0.127	1.507	0.762	0.266	-1.582	0.386	0.662	0.02	0.307	0.685	-0.575	0.541	0.446	0.456	0.497	0.555	0.184	-0.621	0.534	0.072	1.619	0.502	-0.041	0.378	0.209	0.421	-0.052	0.448	-1.006	0.366	0.691	-2.286	0.405	0.296	0.378	0.484	0.22	0.32	0.79	-1.34	0.345	-0.444	-1.016	0.445	0.484	0.247	0.474	0.606	0.048	1.255	0.98	0.578	-0.357	0.362	0.421	0.399	0.393	0.427	1.266	0.505	0.317	0.865	0.162	0.226	1.221	1.177	0.262	0.408	0.564	1.982	0.753	-0.461	1.029	0.915	0.045	0.488	16.437	0.725	0.619	0.136	0.147	-1.275	0.758	0.111	0.524	0.145	0.429	-0.151	0.649	0.325	2.472	0.217	0.359	0.087	-0.107	0.207	0.601	1.204	-0.438	-0.021	0.958	0.358	0.06	0.732	0.447	0.588	1.027	0.174	0.412	0.054	0.509	0.634	0.332	0.031	0.057	0.481	-0.051	0.833	0.066	-1.246	0.347	0.266	0.438	1.136	0.448	0.876	0.179	0.452	0.472	-1.124	0.581	0.224	0.038	0.6	0.509	0.07	0.034	0.407	0.49	0.838	0.875	0.861	0.525	0.631	1.793	0.451	0.612	0.081	2.472	-1.073	0.5	1.182	0.485	0.447	0.188	0.227	0.455	0.472	0.335	-0.384	0.297	-0.279	0.672	0.008	1.47	0.251	5.332	-0.116	0.503	-0.103	0.191	0.32	0.625	0.48	-0.464	1.356	0.452	0.418	0.186	0.386	0.403	0.813	0.316	-1.419	0.876	0.447	0.609	0.834	0.15	-0.108	0.486	0.765	1.463	0.636	0.4	0.718	0.439	-1.206	0.447	-0.601	0.24	0.746	0.087	0.857	-1.053	-0.006	0.813	0.904	0.442	1.436	0.391	0.929	-1.022	0.176	1.764	0.652	0.31	0.443	-0.035	-0.091	-0.891	0.272	0.338	0.38	1.238	0.478	0.801	0.187	-0.051	0.199	0.717	0.303	7.324	9.486	-0.243	-0.18	0.372	0.364	1.573	0.411	-0.108	1.054	-0.154	0.485	0.993	0.416	0.372	-1.1	0.374	-1.139	0.618	0.424	0.422	0.656	1.879	0.609	0.774	-1.192	0.468	0.395	0.926	0.403	0.676	0.944	0.467	-0.141	-0.651	-0.052	2.871	0.532	-0.008	-0.692	0.392	-0.423	-0.424	0.434	0.429	0.984	0.476	0.401	1.037	0.528	0.548	0.354	0.459	-0.23	0.284	0.474	-0.018	2.983	0.4	0.102	-0.22	1.408	0.999	0.016	-0.144	0.59	0.585	0.205	0.141	0.538	0.513	0.218	0.425	-0.14	0.417	0.196	0.248
X1769	X527	0.52	-1.309	0.162	-0.39	1.043	0.307	0.597	0.318	0.219	0.321	0.759	-0.272	-0.078	0.181	0.311	0.37	0.199	0.223	-0.097	0.101	1.014	0.369	0.235	-1.033	0.14	0.63	0.727	0.205	0.331	0.271	0.335	-0.317	0.55	0.022	0.204	0.342	0.258	0.22	1.392	0.489	0.611	0.238	0.342	-0.32	-0.832	0.47	0.409	0.423	0.23	0.324	3.316	0.092	0.136	3.563	1.798	1.045	1.432	0.512	-1.295	-0.191	0.004	0.763	0.592	-0.613	0.724	0.182	0.971	-1.405	0.143	-4.405	-0.27	1.415	0.188	-0.226	0.415	0.221	0.053	0.335	0.723	-0.331	0.697	0.981	2.249	0.517	0.19	0.275	-0.26	-1.154	0.21	0.834	-0.234	0.226	2.22	-0.17	0.339	0.212	0.229	0.246	-0.782	0.236	-1.985	-0.134	1.556	0.089	0.071	0.132	-0.941	0.265	0.408	0.633	0.761	0.04	-0.486	0.064	0.765	-0.004	-0.007	0.235	0.941	0.569	0.077	1.318	1.635	0.421	-0.119	-1.152	0.224	0.036	0.33	-1.274	-4.097	0.003	0.074	-0.706	-0.218	0.238	-0.35	-0.511	1.292	0.284	-0.208	2.254	0.987	0.03	1.057	-0.171	0.449	0.151	3.841	-0.512	0.849	0.229	0.181	0.476	0.511	0.159	-0.888	-0.096	0.083	0.753	-0.006	1.645	1.008	0.767	-0.136	0.247	-0.383	0.779	0.454	1.335	-0.321	-0.03	0.021	-1.989	0.497	-1.053	0.284	0.266	-0.043	0.172	0.722	0.364	0.352	0.792	0.497	1.506	-1.142	0.167	0.366	0.619	0.223	0.134	0.289	0.129	-0.072	1.766	0.221	-0.74	0.987	0.221	1.343	1.403	-0.271	0.317	0.324	-0.659	0.542	0.215	0.646	0.199	0.181	0.721	-1.789	0.762	1.331	1.277	2.303	0.182	-0.592	0.568	1.709	-1.363	-0.058	1.862	0.49	0.223	-0.584	-1.504	0.174	-0.011	0.219	1.067	1.524	0.498	-0.529	0.255	0.474	0.004	0.933	0.32	-1.586	-0.108	0.123	0.064	-0.701	1.994	2.97	-0.146	0.263	0.371	0.44	-0.064	0.09	0.086	0.026	0.854	-0.227	0.137	0.634	-0.748	0.239	0.283	-0.572	0.877	-0.81	-2.563	0.219	-0.414	0.179	-0.902	-0.237	0.219	-0.363	0.473	0.59	0.932	-0.5	0.246	0.292	0.19	0.1	1.53	0.073	-0.096	0.945	0.217	-0.364	0.887	0.214	0.12	-0.412	-0.143	-0.255	0.28	0.394	0.252	-2.427	0.32	1.02	0.486	0.544	0.412	-1.288	0.387	0.725	3.558	0.546	0.707	-0.1	0.032	0.567	0.483	0.066	1.406	0.578	0.644	4.313	0.068	0.062	-0.403	0.045	-0.802	-0.638	0.209	0.256	-1.13	2.158	0.402	-0.584	-0.782	0.173	0.111	-0.067	0.23	-0.087	1.067	0.285	0.509	-0.054	-0.232	-1.78	-0.663	0.118	0.631	0.229	-1.763	0.342	0.222	0.223	0.337	0.303	0.187	-0.494	0.287	0.896	0.173	0.136	0.106	-0.273	0.315	-0.09	0.464	-2.351	0.219	0.34	1.482	-0.427	-1.364	0.54	0.371	0.563	0.14	-0.395	-0.059	-0.832	0.067	0.171	0.399	0.342	0.213	0.229
X1769	X57370	1.33	0.089	0.143	-0.948	-1.061	-1.042	-1.031	-0.043	0.139	0.154	0.242	-1.044	-0.36	-0.05	0.539	0.014	0.041	0.145	0.3	-0.617	-0.155	0.269	-0.109	-1.095	0.226	0.984	1.087	0.119	0.174	0.581	-0.222	0.066	0.277	0.157	0.123	0.287	0.236	0.117	1.614	-0.403	0.417	-0.899	-0.861	-0.172	0.39	0.479	0.192	1.573	0.363	0.304	0.593	0.168	0.217	2.433	-0.072	1.066	0.606	0.351	-2.078	1.976	-0.251	0.559	0.12	0.046	0.652	0.127	1.092	-1.023	-0.092	-17.351	-4.298	0.647	0.162	2.089	1.2	0.08	0.241	0.253	0.445	0.022	-3.139	0.677	2.496	0.18	0.042	0.152	-0.004	0.436	-0.657	0.704	-0.322	0.106	1.574	0.333	0.199	0.122	0.082	0.133	-0.553	0.014	-0.058	0.121	0.397	-0.345	0.124	0.109	0.524	0.354	0.457	-0.486	0.153	-0.166	0.202	0.115	0.504	0.121	-0.182	0.185	0.185	0.379	0.092	0.771	-0.849	0.601	-0.358	-0.088	0.052	0.095	0.46	-0.341	-3.113	-0.016	0.124	-1.118	0.26	0.222	2.388	0.7	1.779	0.215	0.245	2.119	1.074	0.106	0.677	-0.26	0.149	0.51	6.1	0.007	0.549	0.144	0.025	-0.324	0.703	0.12	-0.06	-1.189	0.07	-1.135	0.431	0.997	4.53	-0.637	-0.0	-0.245	-1.138	-0.239	0.445	1.019	-0.131	0.441	-0.255	0.475	0.426	-0.217	0.023	-0.441	0.793	0.132	0.853	0.645	0.392	0.659	-0.156	2.101	-0.605	-0.236	0.145	0.177	0.118	0.259	0.224	0.088	0.391	0.179	0.17	-0.443	0.376	0.096	1.778	-0.55	-0.284	0.348	-0.099	-0.242	0.882	0.028	0.27	0.095	0.272	-0.31	0.811	0.629	1.278	1.164	-4.417	0.156	-1.492	0.632	2.512	0.735	0.417	1.432	0.593	0.137	-0.057	0.013	0.032	-0.006	0.104	-0.541	0.382	0.79	-0.436	0.274	1.642	0.091	-2.197	-2.928	-0.564	0.337	0.155	0.136	0.411	3.245	2.953	0.203	0.123	0.332	-0.713	-0.639	0.092	0.091	-0.247	-0.471	0.991	-0.344	1.869	-1.209	0.098	0.318	-0.598	-0.05	0.349	-3.099	0.167	0.354	0.137	-0.992	0.096	0.139	0.578	0.2	1.484	0.834	-0.341	0.166	0.914	0.965	0.029	0.479	0.203	1.225	0.67	0.099	1.03	-0.27	0.073	0.123	-0.954	0.149	-0.329	0.196	-0.253	0.152	-0.453	0.082	2.399	0.54	0.357	0.218	-2.194	0.024	0.813	-7.222	0.427	0.289	0.067	0.141	-0.176	0.474	0.091	0.654	-0.886	0.306	4.11	0.106	0.176	0.108	0.168	-0.512	-0.541	0.123	0.146	0.083	1.24	-0.041	-0.031	-0.392	0.095	0.13	1.322	0.107	0.393	1.639	0.167	0.217	0.12	-0.497	0.78	-0.341	-0.221	-0.302	0.103	2.152	0.181	-0.031	0.113	0.766	0.204	0.128	-0.094	0.539	1.076	-2.096	0.192	-0.102	-0.366	0.241	-1.311	3.086	-1.149	0.108	0.176	1.721	-0.925	-0.971	0.299	-0.081	0.597	0.169	-0.741	0.353	-0.483	0.164	0.131	0.522	0.078	0.126	0.0
X1769	X53010	1.417	-0.572	0.039	-0.647	-1.026	-0.796	-0.01	-0.024	0.148	0.079	0.49	-1.089	0.157	0.31	0.685	-0.592	0.086	0.106	0.256	-0.361	-0.077	0.149	-0.082	-0.193	0.199	0.502	1.67	0.084	0.176	0.86	-0.214	0.049	0.432	0.1	0.065	0.141	0.053	0.05	0.795	-0.293	-0.54	-1.108	-0.426	-0.469	0.239	0.119	0.187	0.914	0.156	0.206	-1.866	0.087	0.118	1.743	0.362	0.924	0.233	0.366	-0.346	1.552	-0.419	0.349	-0.062	-0.232	0.432	0.035	1.206	-1.172	-0.331	-18.332	-4.614	-0.491	0.119	2.662	0.714	0.061	0.159	0.258	0.248	-0.073	-1.912	0.952	1.411	0.037	-0.026	0.103	0.086	0.764	-0.289	0.232	-0.182	0.313	0.919	0.382	0.266	-0.1	0.035	0.132	-0.911	0.038	-0.352	0.272	0.581	-0.156	0.045	0.069	0.413	0.389	0.415	-0.302	0.496	-0.364	0.241	0.05	0.58	0.061	-0.141	0.183	0.134	0.384	-0.056	1.127	0.839	0.682	0.159	-0.299	0.03	-0.005	0.6	-0.399	-0.369	0.296	0.076	-0.862	0.237	0.507	2.721	1.675	1.938	0.258	0.725	2.135	1.243	0.038	0.867	0.946	-0.132	0.359	0.908	0.184	0.808	0.076	-0.053	-1.076	0.803	0.099	0.05	-0.074	0.071	-1.054	0.976	-0.909	6.38	-0.264	0.139	-0.305	0.015	-0.33	0.55	1.381	-0.081	0.614	-0.658	0.806	0.465	-0.007	0.127	-0.559	0.605	0.07	0.835	0.697	0.629	1.414	-0.117	1.915	-0.795	1.006	-0.029	0.541	0.063	0.228	0.027	0.054	0.449	0.06	0.124	-0.337	0.792	-0.014	2.636	-1.055	-0.11	0.372	0.029	-0.11	1.503	-0.041	-0.421	0.16	0.305	-0.48	1.556	0.83	0.939	1.03	-2.326	0.125	0.035	0.278	3.56	0.418	0.629	1.721	0.282	0.07	-0.006	0.722	-0.015	-0.092	0.071	0.474	-0.058	0.316	-0.963	0.239	1.717	-0.018	-5.289	-1.416	0.175	-0.291	0.05	0.113	0.638	2.137	2.536	0.019	0.013	-0.134	-1.546	-0.39	0.041	0.461	-0.003	-0.908	0.889	0.079	1.892	0.365	0.017	0.215	-0.057	-0.299	0.31	-2.374	0.071	-0.175	0.083	-0.58	0.059	0.042	0.096	0.121	0.178	0.433	-0.575	0.14	1.246	0.5	0.035	-0.619	0.07	1.278	0.241	0.049	0.224	-0.866	0.028	0.036	-1.224	0.098	-0.536	0.253	-0.465	0.202	-2.706	-0.04	2.473	0.48	-0.563	0.449	-0.325	-0.096	-2.274	-12.79	0.246	-0.353	0.065	0.249	1.437	0.042	0.03	0.192	-0.69	0.411	1.437	0.062	0.14	0.122	0.106	-0.63	-0.618	-0.037	0.109	0.093	1.092	0.14	1.187	-0.187	-0.073	0.07	1.171	0.072	0.223	1.631	0.002	-0.166	0.056	0.53	-2.406	-1.52	-0.13	-0.524	0.004	-0.013	-0.135	-0.018	0.04	0.893	0.092	0.074	0.4	0.525	-0.239	-1.802	0.145	-0.054	-0.229	-0.12	-0.978	2.468	-1.933	0.008	0.047	1.123	-0.792	0.33	-0.131	-0.335	0.47	0.053	-0.673	0.472	-0.794	0.319	0.117	-0.186	0.246	0.037	-0.027
X1769	X1645	-0.262	0.644	0.038	-0.867	1.542	0.386	-0.866	0.048	-0.154	0.096	0.629	0.062	-1.177	-0.501	0.025	0.174	0.006	0.049	-0.781	1.904	0.602	0.241	-0.113	-0.043	-0.141	-0.738	0.019	0.123	0.003	3.274	-0.069	0.292	0.081	0.126	-0.051	0.159	0.036	0.049	0.097	0.231	3.896	-0.23	-0.037	0.122	0.156	-0.067	-0.405	0.112	-0.125	0.079	-1.443	-0.064	0.153	1.585	0.575	0.786	2.316	-0.467	2.029	-0.583	0.286	0.311	-0.008	0.763	0.179	0.062	-1.766	-0.367	-3.245	-1.692	-6.355	-0.437	0.062	0.064	1.263	0.056	-0.086	-1.172	0.161	0.061	0.884	-1.695	-0.702	0.64	0.054	0.069	-0.027	0.381	0.031	-1.756	-0.031	1.022	0.106	0.096	0.312	-0.293	0.104	0.157	0.272	-0.004	1.334	-0.056	1.204	-0.264	-0.049	0.064	-0.062	0.345	0.054	0.234	0.004	0.101	-0.526	-0.045	-0.019	0.063	-0.056	0.114	-0.872	0.079	0.064	0.277	0.894	0.124	-0.102	0.432	0.256	0.058	-0.154	0.995	-3.434	-0.064	-0.322	-0.837	0.083	1.262	0.771	0.33	0.383	0.083	0.438	0.603	-0.033	0.066	0.016	0.635	0.199	0.845	-1.765	-0.976	-0.78	0.165	0.054	0.428	-0.224	0.094	0.114	0.09	0.088	0.379	-0.392	0.661	1.087	1.055	-0.272	-0.009	3.155	-0.124	0.412	-0.386	2.105	0.193	1.31	0.105	-0.073	0.388	0.107	0.422	-1.515	0.077	-0.123	0.136	0.162	0.566	0.111	-0.627	0.495	0.407	0.269	0.578	-0.002	-0.039	-0.077	0.072	-0.024	0.751	0.065	0.277	0.439	0.041	0.627	-0.168	0.34	0.135	0.48	0.343	0.783	0.068	-0.232	0.129	-0.201	0.736	0.211	0.378	0.359	0.298	-1.226	0.103	-0.049	0.377	0.411	-7.56	0.305	-0.198	0.266	0.088	-1.264	0.146	0.136	0.094	0.058	-0.63	-0.945	1.268	0.598	0.282	0.31	0.064	-8.455	0.569	0.619	0.845	0.123	-0.089	-1.335	0.163	0.496	0.14	0.196	0.166	0.938	0.389	0.157	-0.91	0.235	-0.241	0.554	0.072	0.369	0.786	-0.132	-0.239	0.712	0.768	0.434	-1.302	-0.066	0.004	0.089	0.412	-0.006	-0.068	-0.58	0.915	-0.906	-0.307	0.747	0.045	0.509	0.633	-0.039	1.751	0.126	0.741	0.837	-0.056	1.612	0.257	0.057	0.012	-0.218	0.12	-0.493	0.047	-0.44	-0.133	2.206	0.141	0.87	0.425	1.023	1.448	0.636	0.342	-4.463	-4.58	-0.458	-0.627	0.028	0.345	1.315	0.444	-0.044	0.929	-0.576	0.417	-1.863	-0.022	-0.088	0.295	0.102	-0.256	0.811	0.061	0.368	0.518	0.041	0.49	-0.409	1.367	-0.293	-0.019	0.913	-0.179	0.188	0.91	-0.093	-0.059	0.009	-0.711	-2.407	-0.097	-0.281	-0.928	0.088	1.183	-0.613	0.121	0.018	0.988	-0.074	0.049	-0.542	-0.482	0.672	0.675	0.1	-0.091	-0.015	0.09	0.15	1.247	0.866	0.018	0.556	-1.058	-0.754	0.207	0.574	0.594	0.537	0.214	0.127	0.468	1.411	0.702	0.119	1.222	-0.236	0.057	0.003
X1769	X34534	-0.116	0.944	0.166	-0.675	0.522	-0.331	0.599	0.054	-0.113	0.013	0.914	0.333	0.777	-0.118	-0.057	0.594	0.04	0.244	0.091	1.146	1.004	0.459	-0.396	0.271	0.416	-0.989	1.093	0.227	-0.17	2.528	-0.268	0.779	0.347	-0.113	0.079	0.097	0.336	0.135	-0.309	-0.53	2.443	0.872	-0.072	0.382	2.378	0.158	0.402	1.653	-0.076	0.318	-4.446	0.235	0.545	0.938	0.255	1.036	1.576	-0.394	4.015	-1.448	0.374	0.086	-0.3	0.65	0.839	0.243	0.625	0.242	-2.542	-10.286	-2.649	-1.236	0.253	-0.684	0.237	0.234	0.355	-0.259	0.733	0.151	0.237	-0.541	-0.365	0.604	0.233	0.121	0.302	0.806	0.059	-1.254	0.316	0.199	0.368	0.363	0.338	0.111	0.005	0.22	-0.103	0.053	2.505	-0.021	1.216	-1.346	0.191	0.229	0.499	0.411	0.259	0.785	0.813	0.266	1.025	0.124	-0.206	0.001	0.23	0.202	0.655	0.294	-0.161	0.626	0.549	0.464	-0.902	0.148	0.251	0.075	0.172	0.218	1.669	0.015	0.182	0.397	0.161	0.721	0.275	0.741	0.794	0.064	0.54	0.992	0.182	-0.269	-0.615	1.776	0.596	0.82	-6.95	-0.365	-0.199	0.384	0.209	0.741	0.568	0.021	0.051	0.095	0.161	0.103	0.34	-0.293	3.079	-0.048	0.292	0.311	1.374	0.153	0.586	0.509	0.368	0.433	1.116	0.365	0.836	0.774	0.301	0.288	0.157	0.229	0.709	0.491	0.483	0.135	-0.231	0.941	1.087	0.953	0.363	0.28	-0.268	-0.13	-0.38	0.12	0.345	1.401	0.232	1.111	0.687	0.243	1.118	-0.591	-0.18	0.317	0.342	0.21	2.061	0.198	0.005	0.29	0.224	1.443	1.892	0.677	0.639	0.287	1.274	0.21	0.698	0.591	2.226	-0.089	0.491	1.007	-0.411	0.171	-1.086	2.115	0.252	0.322	0.229	-0.714	0.07	2.551	0.646	0.323	0.998	0.225	-10.451	0.526	-1.106	0.983	0.24	0.245	0.973	1.845	3.465	-0.536	-0.21	-0.95	0.374	0.428	0.245	-0.111	0.298	0.432	0.763	0.233	1.561	0.883	0.273	-0.125	0.728	0.512	-0.9	0.995	0.103	0.453	0.238	1.008	0.18	0.184	0.152	0.15	-0.254	0.016	-0.917	0.228	0.324	0.259	0.088	0.588	0.178	1.184	0.848	-0.172	0.895	0.096	0.231	0.221	1.882	0.212	-0.458	0.294	0.255	0.255	2.743	0.128	0.929	0.268	0.386	0.999	0.902	0.372	-6.551	-7.292	-0.624	-0.038	0.22	0.31	1.332	-1.389	0.182	0.185	-0.15	-0.861	1.378	0.217	-0.04	-0.982	0.14	0.041	0.764	-0.103	0.356	0.666	-0.252	0.485	-0.101	0.786	0.092	0.235	0.441	0.183	0.253	1.056	-0.038	0.223	0.083	-0.088	1.106	0.179	-0.198	0.927	0.202	-0.028	-0.368	0.21	0.171	0.785	-0.231	0.17	-0.897	-0.428	1.009	0.627	0.261	-0.258	0.07	-0.115	0.241	4.935	-0.146	0.026	0.096	1.542	-1.731	0.845	0.608	0.548	0.554	0.266	-0.037	0.499	0.854	1.28	0.187	0.614	0.049	0.214	0.241
X1769	X60	-1.186	-0.51	0.154	-1.461	0.621	0.037	-0.131	0.161	0.043	0.286	0.444	-0.152	0.772	-1.163	0.596	0.614	-0.018	0.128	-1.173	-0.355	0.61	-0.32	0.037	0.058	-0.181	-0.158	-0.448	0.028	0.224	0.623	0.115	-0.095	0.976	0.152	0.054	-0.374	0.182	-0.097	0.757	0.054	-0.536	-0.186	0.036	0.107	-0.638	-0.322	0.383	-1.228	0.235	-0.015	2.103	0.037	-0.016	4.153	0.806	-1.353	2.109	0.006	0.781	-0.959	0.448	-0.178	-0.189	-0.329	0.999	-0.025	2.249	-0.358	-2.527	-7.248	-4.117	0.522	-0.032	2.16	0.246	0.111	-0.314	-0.292	0.212	0.111	-0.872	0.786	-1.109	-0.308	0.121	0.178	-0.127	-1.215	-0.374	-0.684	-0.317	-0.055	0.876	0.339	0.201	0.159	0.168	0.144	0.225	-0.062	0.5	-0.425	1.675	-0.686	-0.144	0.069	0.08	-0.065	-0.596	-0.367	0.109	0.163	-0.04	0.038	0.585	0.102	-0.097	0.165	0.982	0.499	0.058	0.062	1.229	0.424	-0.866	0.237	0.122	0.082	-0.111	-0.912	-2.993	0.193	0.118	-0.566	0.165	0.141	0.802	-0.072	0.876	0.183	0.036	2.51	1.084	-0.592	1.015	-1.141	0.757	-0.075	2.522	0.597	-0.063	0.116	0.108	0.323	0.392	0.128	-0.169	-0.62	0.129	0.696	0.48	1.666	2.415	-0.85	-0.32	-0.29	0.453	-0.236	0.444	0.186	-0.233	0.559	-0.648	-0.4	-0.556	0.866	0.046	0.852	0.081	-0.058	-0.371	0.325	0.554	1.17	0.291	1.78	-0.63	-0.407	-0.371	1.694	0.075	-2.293	-0.074	0.099	0.249	0.932	0.152	0.902	0.223	0.032	0.567	-1.102	-0.668	0.158	-0.165	0.19	0.221	0.034	0.218	0.071	-0.201	1.904	-0.75	-0.572	1.275	1.237	2.451	0.136	-0.12	-0.355	3.718	0.016	0.55	-1.275	0.314	0.067	-2.739	-0.814	0.183	0.295	0.115	0.375	1.151	1.066	-0.244	0.21	0.699	0.108	0.17	-0.281	-1.111	0.342	-0.107	0.122	-0.503	0.173	-0.516	1.786	0.202	0.349	1.254	0.029	0.166	0.296	-0.699	-0.283	0.767	0.054	-0.372	-0.104	-0.047	0.356	-0.607	-0.317	1.798	-1.283	0.152	0.082	0.085	-0.372	0.021	0.069	-0.037	0.741	-1.181	1.99	-0.65	0.17	0.367	0.445	0.146	1.606	0.128	-1.028	-0.936	0.117	1.874	0.664	0.069	0.063	1.033	-0.015	-0.021	-0.048	-0.618	-0.124	-3.18	0.242	1.135	0.149	0.359	-0.762	0.336	-0.321	0.087	0.235	-0.04	0.503	0.109	0.204	1.344	0.171	-0.028	1.507	0.368	0.557	4.323	0.004	0.127	-0.155	0.16	-0.361	-1.332	0.072	0.413	0.615	1.493	-0.078	-0.261	-1.741	-0.412	0.116	0.455	0.07	-0.063	1.301	0.267	-0.208	0.042	-0.696	3.693	-0.064	0.012	-0.534	0.096	0.531	-1.148	-0.036	0.119	1.146	0.254	-0.01	0.73	0.545	-1.064	-0.063	0.127	0.053	-0.089	0.172	-0.156	1.38	-0.892	0.082	-0.472	2.344	0.491	-1.253	0.23	0.58	-0.467	0.227	0.777	0.123	-2.491	0.123	0.067	1.07	0.237	0.067	0.124
X1769	X40045	0.626	-0.442	0.205	-0.361	-0.621	-1.329	0.396	0.003	0.215	0.265	0.053	-2.335	0.135	-1.281	0.537	0.535	0.126	0.099	0.164	0.04	0.012	0.006	0.197	0.542	0.283	0.427	-0.336	0.197	0.257	0.209	0.132	-0.373	-0.787	0.104	0.149	0.32	-0.037	-0.043	0.402	0.477	-0.728	-0.404	-0.401	0.005	-0.879	0.23	0.19	0.634	0.339	0.291	6.878	0.227	0.3	2.12	-2.203	0.302	0.97	0.683	-0.146	-0.312	0.1	0.635	0.534	-0.088	0.572	0.152	1.806	-0.578	-0.984	-0.753	1.854	-0.115	0.007	0.079	1.002	0.136	0.21	0.207	0.136	0.142	0.486	0.54	0.506	0.384	0.174	0.211	0.126	-0.148	0.015	0.299	-0.34	0.021	1.577	0.168	0.355	0.149	0.19	0.154	-0.622	0.15	-0.263	0.264	0.759	0.096	0.072	0.172	-0.428	-0.007	0.215	-0.186	0.396	-0.458	-0.581	0.084	0.579	0.174	0.025	0.213	0.487	0.073	0.165	0.214	0.535	0.002	0.182	0.381	0.157	0.175	0.018	-0.259	-11.539	-0.055	0.158	0.741	0.278	0.123	1.582	-0.267	1.079	0.17	0.228	0.805	0.092	0.188	0.603	0.607	0.567	0.23	16.178	0.431	0.913	0.181	0.168	0.68	0.507	0.154	-0.804	-0.754	0.186	-0.224	-0.767	3.902	0.911	0.784	-0.157	0.145	-2.561	0.327	0.916	0.819	-0.453	0.202	-1.389	-2.841	0.555	0.019	0.244	0.913	0.31	0.077	0.374	0.603	0.508	1.182	0.195	1.937	-0.181	0.636	0.304	0.794	0.144	0.757	0.234	0.059	0.258	0.294	0.154	-2.436	0.332	0.182	-0.094	0.312	-0.821	-0.128	0.163	-0.533	1.578	0.177	0.209	0.234	-0.084	0.676	-0.301	0.32	0.014	0.325	-4.389	0.197	-0.649	0.398	-2.02	-0.19	0.435	0.489	0.526	0.184	0.556	0.078	0.22	-0.068	0.161	0.31	-0.693	-0.389	-1.849	0.202	0.828	0.06	14.17	-1.438	-0.609	0.283	-0.009	0.14	0.07	2.872	1.195	-0.164	0.195	0.299	0.654	0.254	0.168	-0.841	0.227	0.292	-2.603	-0.231	0.975	-0.639	0.009	0.316	-2.523	0.605	-1.865	-3.085	0.185	0.305	0.168	-0.389	0.129	0.14	-0.23	0.515	-0.029	0.153	-0.298	0.203	0.56	0.261	0.144	0.164	-0.083	0.266	1.006	0.106	0.548	0.16	0.17	0.167	-0.101	-0.012	-0.309	0.059	0.38	0.118	-0.023	0.227	1.021	0.412	0.686	0.845	-3.837	0.371	11.812	-0.652	-0.2	-0.131	0.144	0.165	-0.797	0.52	-0.006	0.262	-0.288	0.325	2.16	0.09	0.136	0.675	0.181	0.009	-0.036	0.136	0.303	-0.124	1.786	0.566	0.254	0.024	0.047	0.123	1.006	0.175	0.297	0.728	0.233	0.156	0.112	0.194	0.437	-1.056	-0.03	0.278	0.184	-1.09	0.015	0.072	0.18	0.988	0.135	0.04	-0.031	-0.07	-0.011	0.09	0.221	0.104	-0.281	-0.004	0.194	1.54	-5.647	0.153	0.817	0.64	0.059	-2.682	0.435	0.395	0.453	0.228	-0.274	0.251	-1.238	-0.013	0.175	0.347	0.312	0.162	0.165
X1769	X36756	0.208	-1.275	0.078	-0.686	0.172	-0.352	-0.817	-0.036	0.197	0.283	0.942	-1.531	-0.178	-0.686	0.466	0.517	-0.059	0.156	0.334	-0.659	0.616	0.288	0.185	0.115	-0.146	0.019	1.378	0.053	0.325	0.287	0.158	-0.123	-0.141	0.159	0.086	0.377	0.259	0.162	1.565	0.467	0.711	-1.304	-0.175	-0.165	-1.718	0.233	0.311	1.238	0.294	0.212	-1.908	0.188	0.484	1.823	-0.089	-0.656	1.385	0.572	1.456	0.236	0.139	0.332	0.173	0.114	-0.112	0.055	-1.044	-1.047	-2.419	-7.958	-3.818	0.148	0.108	0.874	0.729	0.141	-1.397	0.042	0.512	0.084	2.291	0.639	-0.144	0.425	0.17	0.206	0.25	-0.411	0.118	0.384	0.09	0.333	2.35	0.086	0.359	0.179	0.166	0.156	-0.029	0.201	-0.218	-0.154	-0.258	0.092	0.118	0.139	-0.142	-0.302	0.244	-1.195	1.164	-0.076	-0.089	0.17	0.606	0.104	0.055	0.195	0.602	0.485	0.161	0.76	1.139	0.342	-0.438	-0.403	0.234	0.156	-0.304	0.121	0.424	-0.172	0.16	-0.472	0.281	-0.113	1.19	-0.106	0.048	0.258	-0.408	1.729	0.071	0.203	0.299	0.614	0.657	-0.628	-4.079	0.21	0.729	0.265	0.125	0.923	0.707	0.126	0.199	0.578	0.176	-0.57	0.341	0.538	1.643	-0.442	-0.319	0.049	-2.106	0.182	0.81	1.035	-0.863	0.554	-1.278	0.24	1.182	0.482	0.264	0.585	0.548	0.125	0.758	0.682	0.421	0.969	-0.045	1.507	-1.259	0.703	-0.019	1.19	0.164	0.766	-0.187	0.121	0.352	1.174	0.182	0.159	0.909	0.124	1.114	1.318	-0.329	0.379	-0.088	0.534	-1.724	0.136	0.618	0.248	0.32	1.431	-1.255	1.096	0.977	0.947	1.559	0.187	-0.084	0.591	1.423	0.981	0.656	1.294	-0.081	0.138	0.453	1.044	0.212	0.074	-0.099	1.409	-0.111	1.16	-0.98	-0.327	0.226	-0.277	-5.2	-1.698	-0.01	-1.001	-0.42	0.184	1.213	3.023	4.784	1.702	-0.408	0.087	-0.052	-0.502	0.071	0.223	0.167	0.628	-0.861	0.124	0.896	-0.019	0.092	0.289	0.84	0.797	0.211	1.833	0.196	0.551	0.154	-0.52	0.178	0.183	1.055	0.68	1.82	1.317	-0.507	0.193	0.163	-0.036	0.091	0.92	0.011	0.363	0.862	0.174	-2.836	0.9	0.152	0.158	2.354	0.137	0.023	-0.146	-0.671	0.175	-5.28	0.143	0.882	0.467	0.628	-0.508	-2.511	0.203	-0.326	-5.295	1.59	1.369	0.149	-0.051	0.786	0.618	-0.04	0.825	0.202	-0.156	5.388	0.18	0.187	3.04	-0.012	0.118	-1.49	0.139	0.313	-0.17	1.694	0.511	2.25	3.566	0.314	0.155	0.792	0.165	0.359	0.979	0.278	-0.041	0.164	1.049	1.3	0.09	0.104	0.124	0.166	-1.243	0.031	0.04	0.134	0.753	0.106	0.166	-1.256	0.01	1.214	0.374	0.211	0.119	-0.844	-1.085	-0.977	1.169	-2.433	0.004	0.232	0.667	-1.319	-2.191	0.216	0.043	-0.156	0.05	0.114	0.581	0.207	0.288	0.044	0.921	0.253	0.147	0.177
X1769	X52415	-0.139	1.079	0.135	-0.098	-0.79	-0.327	0.429	-0.006	0.079	0.296	-1.13	-0.54	1.189	-1.005	0.582	0.829	-0.077	0.125	0.257	-0.854	0.354	0.122	0.117	0.084	0.177	-0.08	-0.513	-0.464	0.142	0.064	0.046	-0.107	-0.605	-0.097	0.108	0.127	0.138	0.111	-1.327	0.176	-1.56	-0.501	-0.964	0.674	-2.19	0.054	0.244	0.8	-0.411	0.289	6.318	0.117	0.119	3.915	-1.743	-0.224	0.773	0.724	-0.145	-0.136	0.216	0.207	0.705	0.088	0.57	0.07	0.83	-0.036	-4.557	-9.575	0.496	-0.032	0.019	0.619	0.473	0.096	0.167	0.139	0.121	-0.657	-0.115	0.757	-0.43	0.075	0.11	0.12	0.053	0.071	-0.748	0.25	-0.265	0.733	1.031	-0.277	0.31	0.109	0.084	0.118	0.39	0.044	-0.368	-0.031	0.048	0.662	-0.014	0.106	-0.015	-0.009	0.082	-0.316	1.344	-0.089	1.35	0.068	0.386	0.094	-0.018	0.131	0.741	0.125	0.116	-0.208	1.046	0.113	0.042	1.324	0.102	0.106	-0.109	-0.726	-7.902	0.123	0.117	0.273	0.268	0.059	1.647	-0.125	0.106	0.072	-0.445	0.884	0.237	0.071	0.258	0.113	0.321	0.162	6.2	0.707	0.799	0.354	0.108	1.101	0.271	0.13	-0.265	-0.764	0.099	-0.063	-0.308	3.626	2.249	-0.111	-0.488	0.04	-0.14	0.05	0.283	1.307	-0.217	0.541	-0.216	-3.305	0.816	0.689	0.06	0.33	1.041	0.12	0.273	0.283	0.298	0.548	-0.108	1.675	-0.109	0.01	0.233	1.141	0.111	0.765	0.117	0.118	0.242	0.579	0.144	-0.662	0.188	0.127	0.266	0.382	-0.633	0.415	0.02	-0.087	0.459	0.093	-0.021	0.12	0.016	1.356	-1.375	0.216	0.156	0.89	-6.014	0.14	-0.454	0.82	-2.888	0.183	0.702	0.535	0.481	0.117	0.366	3.495	0.153	0.148	0.104	0.309	-0.164	0.25	-1.107	0.167	0.868	0.008	-1.319	-2.15	-0.085	0.437	0.166	-0.535	5.805	1.297	1.213	-0.545	0.115	0.143	1.088	0.153	0.113	-0.166	0.137	0.172	-0.989	0.095	0.474	-0.423	-0.032	0.362	-1.989	0.011	0.203	-2.331	0.115	0.318	0.116	-0.427	0.07	0.14	0.279	0.085	-0.177	0.514	0.429	0.165	0.415	0.917	0.076	0.136	0.223	0.218	0.593	0.092	0.362	-0.015	0.107	0.032	0.81	0.083	0.23	0.001	-0.039	0.025	-0.566	0.156	0.846	0.177	0.693	0.213	-1.787	0.285	3.184	-8.441	-0.03	0.209	0.1	0.131	0.516	0.607	0.087	0.304	-0.141	0.024	8.241	0.106	0.031	0.62	0.161	0.054	-0.314	0.101	0.189	0.121	1.544	0.337	0.212	0.964	0.06	0.089	0.567	0.122	0.182	0.493	0.155	-0.032	0.098	0.01	1.28	-0.635	0.045	0.548	0.125	0.04	0.057	0.108	0.122	0.569	0.035	0.106	-0.571	0.043	0.071	0.086	0.103	0.149	-0.395	-0.24	-0.018	-0.077	-3.096	0.101	0.254	1.18	0.226	-1.714	0.322	0.066	0.513	0.172	0.191	0.019	0.416	0.517	0.142	0.421	0.11	0.111	0.131
X1769	X57330	1.335	0.886	0.097	-1.774	-0.525	-0.077	-0.709	-0.144	0.23	0.324	1.051	-0.356	0.325	0.491	0.375	0.032	0.117	0.175	0.498	0.492	0.52	-0.997	0.222	-0.479	0.45	1.019	1.176	0.208	0.139	1.705	0.161	0.201	-0.094	0.246	0.221	0.424	0.476	0.221	1.653	-0.65	0.576	-0.486	-0.365	0.235	-0.705	0.442	0.392	2.304	-0.548	0.181	-4.096	0.266	0.092	2.322	-0.51	-0.349	1.88	-0.532	3.316	1.58	0.112	-0.074	-0.167	0.046	0.84	0.186	1.648	-1.723	-1.452	-10.256	-5.031	0.502	0.225	3.011	0.16	0.222	0.477	0.227	0.414	-0.222	-0.107	0.915	1.405	0.534	0.173	0.069	0.34	0.26	0.204	-0.266	0.565	0.265	0.99	0.329	-0.013	0.098	-0.527	0.243	0.055	0.17	-0.132	0.055	-1.15	0.421	0.095	0.062	0.681	0.021	0.244	-0.898	0.727	0.257	-1.07	0.162	0.812	0.198	0.234	0.204	0.589	0.194	0.064	-0.18	-1.254	0.491	-0.668	0.105	0.121	0.227	0.439	-0.373	0.041	0.313	0.23	-1.135	0.31	0.327	1.853	0.576	0.746	0.302	0.487	1.886	0.929	-0.326	1.059	1.011	0.71	0.808	-10.515	0.651	0.885	0.366	0.12	0.154	0.828	0.188	0.117	-0.889	0.228	-0.96	0.681	1.387	4.297	-0.091	-0.267	0.018	0.431	0.269	0.593	1.303	0.254	0.551	0.57	0.396	1.238	0.493	-0.067	-0.059	1.306	0.23	0.764	0.644	0.463	1.214	-0.212	1.317	-0.427	-0.172	0.368	-0.023	-0.081	0.698	-0.156	0.128	0.375	0.911	0.251	0.098	0.766	0.159	1.587	-1.719	-0.31	0.445	0.174	0.295	1.595	0.089	0.131	0.248	0.339	1.202	0.707	0.756	0.826	0.975	-0.817	0.233	-0.236	-0.026	2.864	1.38	0.822	1.5	0.365	0.235	-0.674	0.885	0.26	0.095	0.225	-1.136	0.292	0.922	-1.019	0.345	1.86	0.149	-6.157	0.153	-0.192	0.45	0.197	-0.007	1.029	3.052	2.892	0.309	0.246	0.363	0.156	-0.735	0.114	0.43	0.038	-0.296	0.506	-0.004	1.644	-0.307	0.028	0.14	-1.493	0.579	1.216	-0.337	0.222	0.318	0.234	0.002	0.237	0.241	0.377	0.221	0.275	0.505	-0.366	0.255	0.666	0.743	0.009	0.575	0.166	1.17	0.778	0.11	1.034	0.286	0.168	0.212	0.214	0.218	-0.279	0.178	-0.203	0.259	2.539	0.232	1.414	0.37	1.068	0.205	-1.364	-0.208	-1.354	-4.12	0.101	0.243	0.198	0.263	1.548	0.575	0.11	1.276	-0.163	0.117	3.475	0.239	0.258	-0.05	0.135	-0.426	-0.992	0.227	0.289	0.637	1.605	0.16	0.904	1.303	0.272	0.18	1.132	0.179	0.3	1.236	0.273	0.164	0.135	0.563	2.311	-0.087	-0.09	-0.176	0.227	1.919	-0.002	0.228	0.118	0.429	0.237	0.214	-0.5	0.497	0.692	-1.995	0.227	0.077	-0.435	0.115	-1.334	2.215	-1.539	0.221	0.428	1.59	-0.652	0.945	0.088	0.016	0.519	0.175	-0.428	0.321	0.968	0.197	0.239	-0.226	0.066	0.229	0.163
X1769	X57515	1.176	1.181	-0.004	-1.388	-0.565	2.359	0.063	-0.136	0.013	0.25	2.964	-0.814	-0.264	0.987	-1.863	0.201	-0.026	0.005	-0.046	-0.39	0.219	-0.325	-0.055	-0.703	-0.09	-0.079	0.536	0.117	-0.108	1.474	0.146	-0.059	-0.449	-0.006	-0.015	0.248	0.121	-0.002	1.038	-1.002	0.723	-0.081	-0.712	-0.13	0.811	0.287	0.464	1.808	-0.102	0.028	-7.031	0.064	-0.028	0.152	-0.305	-1.726	2.647	-1.718	3.721	-0.702	-0.016	-0.557	0.03	0.234	0.942	-0.008	1.774	-0.925	-2.189	-13.922	-6.712	0.719	-0.02	1.845	0.211	-0.032	0.562	-0.087	-0.009	0.054	2.452	0.525	0.318	0.137	-0.006	0.056	-0.003	0.147	-0.272	-0.622	0.154	0.009	-0.466	0.219	-0.251	-0.27	-0.348	-0.147	-0.34	0.057	-0.973	-0.064	0.556	0.269	-0.151	0.016	0.043	0.114	-0.018	-0.685	0.048	0.023	-2.193	-0.021	0.525	0.004	0.048	-0.009	0.409	-0.325	-0.023	-0.6	0.828	-0.138	0.128	-0.367	0.049	-0.004	-0.059	-0.551	1.028	0.586	-0.044	-1.158	0.207	0.581	1.762	-0.139	1.01	0.036	-0.043	1.395	1.17	-0.03	0.003	1.118	0.169	0.541	-11.785	0.433	0.671	0.232	-0.011	-0.402	0.378	0.004	0.007	-0.761	-0.02	-0.602	0.211	0.745	3.837	0.445	-0.375	-0.181	-0.606	-0.454	-0.057	1.118	-0.743	0.479	0.322	0.378	1.038	0.389	-0.182	-0.634	1.069	-0.089	-0.001	0.466	0.351	0.556	-0.088	-2.293	-0.459	0.036	0.372	0.885	0.003	0.119	-0.272	0.049	-0.002	0.961	0.019	0.616	0.727	-0.074	0.607	0.55	0.636	0.419	-0.123	0.285	0.134	-0.025	-0.125	0.024	0.18	0.791	-0.03	0.875	0.102	0.523	1.844	-0.048	0.02	-1.42	1.135	0.677	-0.101	0.57	0.48	0.083	-0.486	1.826	-0.002	0.318	-0.025	-0.063	-0.077	-0.113	-0.011	0.089	1.426	-0.004	-14.166	-0.926	-0.322	-0.548	-0.079	0.071	0.212	3.022	2.813	0.618	-0.032	-0.147	0.113	-0.104	-0.178	-0.355	-0.033	0.34	0.035	0.036	1.841	-0.256	-0.039	-0.28	0.003	0.469	1.012	-0.632	0.04	0.319	0.019	-0.536	-0.023	0.025	-0.122	0.373	0.254	-0.119	0.102	0.01	0.632	0.721	-0.125	-0.949	0.032	1.089	-1.062	-0.043	1.526	0.972	0.002	-0.003	-1.714	0.022	-0.149	-0.213	-0.116	-0.025	0.081	0.144	1.466	0.206	1.005	1.549	0.806	-0.389	-8.571	-14.968	-0.287	0.39	-0.01	-0.204	1.387	0.415	-0.054	1.11	-0.774	-0.238	5.462	0.009	-0.006	-0.848	0.003	-0.737	0.006	-0.012	0.114	0.411	1.585	0.308	1.675	1.165	-0.156	0.018	0.837	-0.049	0.58	1.235	-0.077	-0.143	-0.031	-0.18	1.359	0.509	0.131	0.051	-0.048	-1.079	-0.308	-0.014	0.028	-0.027	-0.002	0.037	-0.044	0.09	0.237	-0.149	0.14	-0.108	-0.042	-0.567	-0.988	4.916	0.03	-0.001	-0.239	2.32	-0.874	-0.749	0.375	-0.226	0.656	0.052	-0.848	0.782	1.135	-1.196	0.01	0.583	0.066	-0.017	-0.036
X1769	X1105	-2.371	2.297	0.217	-1.234	1.593	0.513	0.111	-0.087	0.228	0.186	2.065	-0.25	0.718	-0.049	0.079	0.6	-0.13	0.054	0.219	1.362	0.665	0.418	-0.175	-0.362	0.317	-0.24	-1.032	0.119	0.034	2.307	0.026	0.353	0.318	-0.495	0.167	0.376	-0.1	-0.036	0.077	0.135	2.658	-0.376	0.34	-0.117	-1.33	0.228	0.384	2.296	0.151	0.244	-4.973	0.223	0.572	4.39	-0.117	0.957	1.306	0.423	2.077	0.218	0.283	1.238	0.402	0.332	0.766	0.195	-0.581	-0.201	-2.205	-6.174	-3.861	-0.864	0.198	0.66	0.364	0.106	-0.524	0.025	0.724	0.18	0.109	0.358	-0.804	0.495	0.09	0.258	0.153	-0.892	-0.331	-0.631	-0.146	1.417	-0.028	0.158	0.381	-0.829	0.218	0.213	0.603	0.193	2.027	-0.249	1.076	-0.116	-0.128	0.124	0.206	0.412	0.03	-0.077	-0.151	0.176	0.794	0.175	0.601	0.04	-0.174	0.223	-0.078	-0.065	0.182	-0.034	0.212	0.183	0.619	0.573	0.242	0.154	-0.31	-0.346	0.207	0.246	0.185	-0.875	0.171	0.6	0.106	0.223	0.861	0.174	0.586	1.329	0.261	0.169	-0.559	1.581	0.511	0.142	-7.599	-0.336	0.169	0.365	0.14	-0.554	0.417	0.098	0.049	-0.266	0.192	0.618	0.045	-0.017	2.889	-0.229	-0.124	-0.018	2.116	-0.381	0.846	0.825	1.499	0.071	0.371	-0.232	0.791	0.56	0.128	0.289	-1.038	0.13	0.641	0.638	0.44	1.01	-0.011	0.876	0.367	0.281	0.268	0.991	-0.831	0.656	-0.368	0.177	0.207	1.484	0.166	-2.705	0.975	0.052	1.432	0.51	-0.15	0.312	0.186	0.112	0.66	0.181	0.386	0.245	0.206	1.474	0.295	1.283	0.263	0.905	-1.103	0.203	0.532	0.601	2.644	0.103	0.237	0.195	0.246	-0.046	-0.685	1.847	0.108	0.012	0.14	0.129	0.108	1.699	-0.064	0.34	-0.203	-0.031	-10.672	0.038	0.066	0.649	0.189	0.181	0.75	0.825	2.809	0.421	0.193	-0.548	-0.125	0.287	0.232	-0.081	0.334	0.599	0.452	0.187	1.321	-0.034	0.041	0.195	0.273	0.656	-0.211	0.994	0.205	-0.671	0.19	1.08	0.153	0.198	0.733	0.926	0.932	-0.191	-0.708	-0.094	0.841	-0.374	-0.009	1.291	0.038	0.8	1.071	-0.027	1.574	-0.232	0.179	0.118	2.845	0.18	-0.147	0.259	0.462	0.071	0.384	0.039	1.433	0.498	1.172	1.433	-0.581	0.37	-6.027	-9.517	-1.038	-0.894	0.178	0.286	0.254	0.014	0.137	0.488	-0.143	-0.441	1.941	-0.055	0.166	1.135	0.171	0.392	0.339	0.126	0.361	0.256	-0.198	0.314	1.514	1.573	0.203	0.167	0.522	0.182	-0.334	1.112	0.053	0.417	0.173	0.339	2.42	-0.874	-0.424	0.399	0.157	0.032	-0.723	0.092	0.171	1.113	0.076	0.137	-0.772	0.046	-0.135	0.336	0.013	0.114	0.115	-0.673	0.275	3.803	-0.685	0.049	0.121	1.961	-2.314	-0.384	0.64	0.552	0.564	0.245	-0.524	0.524	1.333	2.216	0.204	1.166	0.03	0.117	0.168
X1769	X34035	-1.771	2.737	0.19	-1.214	1.335	-0.071	-0.489	-0.181	0.195	0.138	1.715	0.428	0.315	-0.45	0.146	0.481	-0.125	-0.121	0.221	1.155	0.524	0.416	-0.256	-0.129	0.358	-0.618	-1.126	0.165	-0.126	2.96	-0.22	0.385	0.223	-0.09	0.116	0.39	-0.076	-0.03	0.304	0.183	2.516	-0.571	0.218	-0.231	-1.162	0.099	0.297	1.709	0.381	0.17	-3.923	0.199	0.544	3.767	-0.987	0.572	1.644	0.652	1.548	-0.418	0.22	1.067	0.005	-0.041	0.844	0.147	-0.826	-0.461	-3.767	-8.483	-4.475	-0.926	0.173	1.693	0.21	0.055	-1.17	-0.087	0.254	0.119	0.502	0.173	-1.062	0.474	0.12	0.169	-0.156	-1.24	-0.691	-1.465	-0.162	1.583	0.683	0.122	0.36	-0.613	0.181	0.18	0.834	0.092	1.758	-0.345	0.707	0.15	-0.204	0.13	-0.428	0.304	0.185	-0.271	-0.496	0.115	1.211	0.097	0.58	0.107	-0.217	0.151	-0.209	-0.071	0.139	0.113	0.667	-0.034	0.665	0.71	0.174	0.113	-0.422	-0.409	-0.737	0.229	0.137	-0.522	0.15	0.504	-0.024	0.328	1.389	0.184	0.62	1.527	0.46	-0.11	-0.525	0.325	0.243	0.317	-6.966	-0.282	0.156	0.332	0.121	-1.143	0.429	0.08	0.082	-0.238	0.125	0.067	-0.069	-0.05	2.19	-0.009	-0.074	-0.054	2.79	-0.308	0.808	0.441	1.892	0.201	-0.252	-0.155	0.28	0.633	0.219	0.172	-1.715	0.117	0.537	0.641	0.431	0.97	0.039	1.46	0.284	-0.571	0.222	0.975	-0.729	0.691	-0.179	0.138	0.227	1.322	0.026	-0.9	0.961	0.077	1.293	0.645	-0.175	0.149	0.136	0.253	0.443	0.123	0.207	0.237	0.041	1.378	-0.079	1.249	0.156	0.937	-1.302	0.149	0.527	0.809	2.341	-0.332	-0.278	-0.111	0.369	-0.075	-1.0	1.146	0.097	0.014	0.094	0.227	0.088	2.043	0.12	0.28	-0.053	0.075	-9.664	0.298	0.169	0.883	-0.025	0.124	0.156	0.682	1.009	0.606	0.087	-0.272	-0.497	0.234	0.169	-0.769	0.324	0.725	0.619	0.137	1.149	0.132	-0.086	0.09	0.322	0.523	-0.308	1.42	0.126	-0.439	0.115	1.08	0.149	0.157	0.648	0.867	0.598	-0.123	-0.804	0.062	0.483	-0.151	-0.041	1.371	-0.054	0.811	1.108	-0.004	1.753	-0.088	0.133	0.11	2.761	0.157	-0.367	0.261	0.46	0.011	-0.243	0.046	1.309	0.43	1.108	1.127	-0.85	0.371	-5.405	-7.182	-1.167	-0.649	0.124	0.224	-0.175	0.152	0.099	0.248	-0.28	-0.253	0.405	-0.066	0.128	0.985	0.123	0.25	-0.012	0.076	0.362	0.328	-0.234	0.339	1.112	1.52	0.126	0.118	0.357	0.143	-0.112	1.026	0.057	0.5	0.111	0.551	2.306	-1.315	-0.375	0.644	0.139	0.565	-0.544	0.079	0.138	1.079	0.025	0.102	-0.774	-0.01	-0.087	0.456	-0.064	0.073	0.11	-0.734	0.241	4.504	0.01	0.079	0.474	1.852	-1.911	0.041	0.35	0.547	0.52	0.231	-0.305	0.715	1.394	2.504	0.161	1.177	-0.096	0.075	-0.038
X1769	X57511	0.584	0.716	0.169	-0.149	0.24	-0.709	0.425	-0.173	0.093	0.185	0.521	0.297	0.423	0.296	0.509	0.323	0.056	0.083	0.233	0.143	0.226	0.246	-0.082	-1.067	0.596	0.677	-0.535	0.157	0.133	0.573	0.101	0.233	0.742	0.161	0.126	0.446	-0.069	0.016	1.989	0.114	1.974	0.266	-0.455	-0.336	-1.009	0.45	0.382	0.293	0.204	0.13	-3.082	0.005	0.278	3.709	-0.026	-0.986	1.451	0.483	0.328	0.332	0.121	0.389	-0.035	-0.539	0.761	0.144	1.248	-1.396	-1.85	-0.816	0.481	-0.408	0.125	0.197	-0.368	0.128	-0.626	0.194	0.103	0.115	-0.373	0.631	1.162	0.06	0.131	0.208	0.101	-1.554	-0.17	0.253	-0.123	0.548	3.888	0.04	0.223	0.122	0.135	-0.051	-0.218	0.153	-0.053	-0.224	0.733	-0.174	-0.194	0.127	-0.42	0.234	0.343	-0.114	-0.234	-0.498	0.645	0.157	0.512	0.126	0.006	0.174	0.661	0.094	0.133	-0.418	0.785	0.321	0.717	-0.086	0.139	0.123	0.237	-0.295	-3.521	-0.01	0.125	0.181	0.273	0.085	-0.765	0.105	1.346	0.167	0.152	1.838	1.245	-0.017	-0.445	-0.107	0.035	0.421	-3.794	0.334	0.055	0.286	0.112	-0.39	0.667	0.164	-0.426	-0.87	0.142	0.142	-0.315	1.702	1.663	-0.378	0.024	0.138	1.054	0.088	0.511	0.541	0.065	0.337	0.268	-2.408	0.494	0.189	0.204	-0.016	0.199	0.137	0.665	0.242	0.201	0.65	0.387	0.365	-0.454	-0.272	0.211	0.993	-0.2	0.534	0.112	0.11	-0.383	1.274	0.07	-0.306	0.729	0.132	1.252	1.18	-0.28	-0.064	0.15	-0.403	-0.381	0.101	0.134	0.194	0.026	0.257	-0.85	1.424	0.869	0.834	1.546	0.099	0.444	0.627	1.86	-0.079	-2.74	1.298	0.53	0.14	0.363	0.649	0.161	-0.017	0.128	1.198	2.106	1.012	0.113	0.162	1.2	-0.805	-7.537	0.422	-2.036	1.075	-0.178	0.111	0.487	3.043	2.837	-2.026	0.008	-0.069	0.164	0.095	0.099	-0.052	0.313	1.567	-0.918	0.076	0.843	-0.222	-0.097	-0.013	0.071	0.487	-0.659	1.17	0.158	-0.892	0.083	0.368	0.132	-0.385	0.82	0.449	0.323	0.274	-0.284	0.162	0.061	0.308	-0.201	1.524	-0.331	0.128	1.116	0.071	2.034	1.062	0.124	0.126	0.274	-0.432	-0.932	0.232	0.424	-0.28	-0.528	0.174	0.677	0.279	1.357	0.288	-2.507	0.357	-6.388	-1.65	-1.529	0.045	0.126	-0.137	-0.287	0.28	0.128	0.577	-0.631	-0.003	3.511	0.05	0.019	-1.873	-0.071	-0.372	-0.327	0.126	0.351	0.329	2.092	0.389	-0.669	0.116	-0.004	0.123	-1.744	0.138	-0.419	1.126	0.217	0.554	0.024	0.302	1.896	-0.005	-0.47	-2.035	0.119	0.529	-0.216	0.088	0.135	0.797	0.008	0.115	-0.716	-0.141	0.725	0.396	0.187	0.092	-0.238	-0.021	0.169	5.337	-0.792	0.065	-0.187	2.164	-1.311	-2.174	0.321	0.278	0.627	-0.099	-1.166	0.518	-2.354	1.405	0.129	1.073	0.138	-0.001	0.053
X1769	X52608	-1.449	1.888	0.265	-0.219	0.377	0.112	0.568	-0.008	0.269	-0.052	1.004	1.018	0.523	-0.047	0.099	0.887	0.051	-0.079	0.444	1.081	0.079	0.282	0.01	-0.075	0.481	0.585	-0.191	0.129	0.19	2.193	0.218	0.306	-0.054	-0.061	0.233	0.269	0.143	-0.004	0.563	0.306	2.521	1.572	0.027	-0.109	-1.578	0.371	0.41	1.294	0.141	0.156	-4.206	0.272	0.457	6.187	0.545	0.742	0.625	0.382	0.593	1.246	0.384	0.291	0.356	0.172	0.492	0.246	0.062	-0.252	-2.369	-15.018	-3.075	-0.152	0.221	1.777	-0.022	0.213	-0.322	0.233	0.757	0.227	-1.195	0.47	0.042	0.567	0.194	0.284	0.214	-0.922	0.303	-0.267	-0.2	0.686	0.746	0.05	0.317	-0.338	0.253	-0.379	1.304	0.218	1.188	0.381	0.047	0.217	0.259	0.148	0.197	0.414	-0.21	-0.263	0.039	0.216	0.667	0.232	0.506	0.214	-0.471	0.244	0.186	0.26	0.164	0.057	0.125	0.245	0.405	0.266	0.225	0.184	-0.73	0.255	-2.256	-0.419	0.231	-0.679	0.298	0.589	0.523	-0.21	1.523	0.243	0.541	1.248	0.162	0.267	0.582	1.05	0.631	0.489	3.164	0.011	0.833	0.385	0.216	0.654	0.679	0.113	-0.31	-0.185	0.155	0.336	0.081	1.198	2.473	-0.233	-0.108	-0.007	1.576	-0.109	0.663	0.93	1.16	0.596	-0.336	0.431	0.87	0.366	0.255	0.071	-0.378	0.194	0.805	0.296	0.318	0.473	0.084	2.096	0.464	0.314	0.378	0.683	-2.865	0.474	-0.299	0.2	-0.042	0.57	0.235	-1.03	0.627	0.202	1.303	0.297	-0.241	0.268	0.164	-0.885	0.898	0.232	0.32	0.285	0.357	1.688	0.68	1.6	0.319	-0.386	-0.847	0.234	0.686	0.567	2.473	0.591	0.729	0.967	0.406	-0.058	-0.925	1.148	0.133	0.129	-0.056	0.424	0.779	2.578	-0.835	0.337	1.713	-0.461	-8.102	0.337	-1.277	0.827	0.334	0.246	0.926	1.238	3.465	1.866	0.168	-0.223	-1.876	0.071	0.233	0.223	0.239	0.28	0.616	0.191	1.097	-0.813	0.063	0.188	0.552	0.365	0.066	0.809	0.256	-0.032	0.242	0.552	0.245	0.248	0.003	0.819	0.542	-0.77	-1.119	0.003	0.746	-0.314	0.019	0.037	0.02	1.292	1.286	0.067	1.877	0.448	0.234	0.233	2.942	0.25	0.294	0.248	0.486	0.184	0.543	0.135	1.939	0.566	1.262	1.733	-0.076	0.375	-5.827	-6.923	-0.254	-0.008	0.234	0.237	0.495	0.159	0.025	0.582	-0.71	0.131	0.567	0.171	0.254	0.523	0.23	0.175	0.253	0.222	0.323	0.547	1.929	0.505	0.692	2.144	0.327	-0.151	0.614	0.241	0.219	0.946	0.236	0.049	0.214	0.51	0.629	-3.188	-0.504	0.732	0.239	0.184	-0.937	-0.236	0.112	1.174	0.183	0.177	-0.513	0.004	-0.151	0.225	0.089	0.191	0.084	-0.376	0.427	3.293	-0.917	0.235	0.654	1.736	-0.328	-0.394	0.366	0.348	0.573	0.275	-0.139	0.552	1.269	2.117	0.25	0.722	0.152	0.229	0.239
X1769	X54955	0.104	0.072	0.024	-1.156	0.662	0.419	-1.792	0.261	0.004	0.229	0.361	1.038	0.729	-0.323	0.543	0.415	0.163	-0.483	0.563	-0.373	0.408	0.029	-0.025	-0.162	0.476	1.063	0.801	0.123	0.137	2.244	0.193	0.369	0.588	0.173	0.133	0.497	-0.025	0.102	2.0	-0.219	-0.776	2.075	0.52	-0.299	-0.169	0.094	0.002	2.674	0.378	0.123	-1.714	0.066	0.134	3.382	-1.201	-1.675	1.355	0.553	0.146	1.916	0.019	0.452	-0.407	0.07	-0.608	0.151	1.675	-0.887	-0.758	-5.228	-0.164	1.017	0.105	1.377	-0.602	0.071	-0.911	0.264	0.88	0.016	-1.071	0.62	1.061	-0.198	0.14	0.139	0.223	-2.929	0.059	-0.376	0.275	0.789	3.297	0.045	0.092	0.196	0.171	-0.002	1.148	0.094	-0.375	-0.114	-0.607	0.834	0.041	0.114	0.065	0.061	-0.217	-1.396	0.769	-0.186	1.527	0.175	0.608	0.123	0.202	0.152	0.709	-0.262	0.066	0.413	0.67	0.307	0.462	0.297	0.126	0.132	0.371	0.809	-0.616	0.277	0.14	-1.046	0.233	-0.199	0.23	0.191	1.05	0.253	0.272	0.666	0.781	-0.762	-0.191	1.52	0.387	0.84	-5.073	0.42	0.854	0.292	0.111	-0.676	0.437	0.11	0.073	0.517	0.134	0.728	0.719	-0.184	1.578	-1.174	0.177	-0.081	0.462	-0.122	-0.02	0.72	0.856	-0.452	0.26	-0.369	-1.589	0.502	-0.001	0.348	0.875	0.113	1.072	0.405	-0.011	1.01	0.194	1.083	-0.085	1.118	-0.304	0.806	0.127	1.116	0.272	0.139	0.26	0.623	0.022	-1.103	-0.287	0.041	0.44	-0.946	-0.501	0.12	0.026	-0.241	1.079	0.126	0.263	0.194	-0.012	0.742	0.551	1.247	-0.765	0.352	1.486	0.11	0.835	0.736	2.565	-0.105	0.121	-0.818	0.346	0.143	-0.214	-2.485	0.135	0.124	0.138	0.338	0.86	0.525	0.828	0.171	1.66	0.111	-7.396	-0.889	0.112	0.032	0.376	-0.343	1.093	1.182	0.176	-0.572	-0.169	-0.018	-1.159	0.221	0.192	0.077	0.317	-1.381	1.02	0.009	0.262	0.607	-0.378	0.226	0.523	0.063	1.479	1.636	0.162	0.004	0.048	-1.324	-0.245	0.143	0.451	0.356	0.929	-0.273	-0.705	0.177	0.869	0.831	0.109	-0.565	0.088	1.524	0.224	0.067	-0.532	0.548	-0.197	0.091	0.441	0.058	0.154	0.043	-0.051	0.132	-6.53	0.297	2.335	0.681	1.488	-0.272	-2.22	0.157	-0.502	-4.492	-0.814	-0.169	0.133	-0.486	-1.483	0.337	0.066	0.821	0.539	-0.494	3.146	-0.028	0.185	-0.536	0.119	-0.414	-0.778	0.102	0.164	0.432	0.838	-0.732	-0.169	0.2	-0.004	0.118	1.244	0.041	0.896	1.268	-0.612	0.342	0.098	0.824	-0.802	-0.199	-0.078	0.305	0.141	0.371	0.189	0.076	-0.031	0.742	-0.042	0.138	0.945	0.533	0.227	-0.098	0.111	-0.286	0.002	-0.059	-0.107	2.456	-0.541	0.103	-0.125	1.49	0.052	0.237	0.386	0.113	0.08	0.168	-1.365	0.438	0.811	0.826	0.129	0.237	-0.211	0.129	0.123
X1769	X54956	-0.01	0.476	0.111	-0.869	0.399	-0.486	-1.62	0.192	0.008	0.277	0.86	0.887	0.137	-0.099	0.583	0.287	0.151	-0.254	0.462	-0.4	0.282	-0.182	-0.105	-0.555	0.436	1.429	0.58	0.111	0.051	1.534	0.103	0.372	0.514	0.142	0.116	0.485	-0.005	0.096	1.092	-0.099	-1.098	1.75	-0.009	-0.357	-0.026	0.147	-0.369	2.728	0.312	0.175	-5.651	0.059	0.26	3.479	-1.546	-1.224	1.279	0.65	-0.109	1.428	-0.061	0.521	-0.632	0.027	-0.493	0.099	1.874	-0.357	-1.658	-3.672	0.318	0.867	0.117	1.022	0.115	0.102	-0.776	0.118	0.756	0.062	-2.361	0.572	1.516	-0.201	0.128	0.134	0.244	-2.158	-0.023	-0.507	0.329	0.75	3.422	-0.009	-0.042	0.164	0.101	0.131	0.997	0.094	-0.759	-0.087	-0.021	0.806	-0.033	0.119	0.663	0.217	-0.274	-1.074	0.556	-0.345	0.914	0.162	0.619	0.105	0.151	0.184	0.751	-0.328	-0.095	0.438	0.767	0.217	0.407	0.637	0.142	0.122	0.229	1.061	-3.095	0.122	0.129	-1.116	0.205	-0.062	-0.064	-0.213	0.883	0.228	0.253	0.389	0.79	-0.661	-0.451	1.251	0.298	0.665	-2.813	0.431	0.798	0.273	0.082	-0.122	0.498	0.074	-0.001	-0.135	0.109	0.69	0.689	1.087	1.71	-1.009	0.202	-0.239	-0.18	0.223	-0.029	0.746	0.674	-0.64	0.2	-0.661	-1.972	0.578	0.092	0.259	0.759	0.101	1.043	0.503	-0.059	0.918	0.241	1.182	-0.42	0.613	-0.247	1.182	0.096	1.206	0.291	0.13	0.15	0.448	0.047	-1.023	-0.386	0.114	0.638	-0.59	-0.495	0.187	0.008	-0.404	0.566	0.116	0.338	0.192	-0.009	0.802	0.787	1.394	0.745	0.664	1.22	0.061	0.77	0.759	2.151	-0.53	0.463	-0.825	0.394	0.135	-0.03	-2.324	0.155	0.114	0.092	0.316	0.985	0.535	0.811	0.178	1.493	0.124	-6.662	-0.918	0.249	0.508	0.256	-0.474	1.323	0.395	1.553	-0.973	-0.128	-0.103	-0.627	0.489	0.209	-0.111	0.276	-1.281	0.859	-0.025	0.152	1.089	-0.332	0.244	0.359	-0.051	1.407	1.617	0.152	-0.674	0.073	-1.226	-0.206	0.149	0.54	0.406	0.86	-0.259	-0.401	0.171	0.888	0.792	0.059	-0.443	0.167	1.473	0.228	0.086	-0.471	0.277	0.045	0.092	0.415	0.055	0.029	-0.029	0.062	0.087	-7.698	0.286	2.244	0.672	1.439	-1.087	-2.915	0.02	1.037	-3.998	-0.805	-0.304	0.098	-0.434	-2.116	0.122	0.049	0.976	0.314	-0.419	3.363	-0.013	0.113	-0.449	0.092	-0.457	-0.665	0.122	0.233	0.457	1.493	-1.198	0.202	-0.126	-0.026	0.128	1.207	0.059	0.876	1.229	-0.473	0.482	0.049	0.53	0.265	0.095	-0.061	-0.634	0.124	0.656	0.299	0.123	0.05	0.719	-0.04	0.126	0.678	0.532	0.329	0.027	-0.027	-0.244	0.029	-0.133	-0.446	2.963	-0.863	0.109	-0.336	2.31	0.72	0.791	0.357	0.121	-0.002	0.181	-1.265	0.265	0.234	1.607	0.133	0.863	-0.065	0.121	0.134
X1769	X46223	0.685	0.388	0.227	-0.256	0.565	-0.542	0.622	-0.105	0.162	0.267	0.741	-0.208	0.739	0.459	0.51	0.528	0.162	0.193	0.337	0.377	0.432	0.231	-0.312	-1.285	0.603	0.623	-0.182	0.179	0.258	0.388	0.276	0.367	0.749	0.218	0.189	0.449	0.032	-0.042	1.762	-0.042	2.36	0.687	-0.579	-0.203	-1.008	0.486	0.405	1.39	0.18	0.236	-3.816	-0.005	0.29	4.939	0.531	-0.538	1.462	0.351	1.275	1.004	0.199	0.524	0.464	-0.347	0.409	0.176	1.371	-0.655	-1.645	-2.595	-0.178	-0.112	0.216	0.285	-0.545	0.195	0.151	0.277	0.504	0.195	-0.74	0.712	1.659	-0.001	0.166	0.14	0.218	-0.473	0.062	0.497	-0.112	0.659	3.344	0.088	0.239	0.144	0.201	-0.047	-0.033	0.214	-0.324	-0.283	0.85	-0.117	-0.036	0.166	-0.187	0.403	0.345	0.077	0.172	-0.576	0.683	0.221	0.5	0.192	0.026	0.227	0.762	0.149	0.198	-0.394	0.387	0.461	0.715	-0.194	0.17	0.189	0.446	-0.403	-1.444	0.064	0.198	-0.152	0.277	0.186	-0.643	-0.278	0.939	0.182	0.263	1.775	0.996	0.166	-0.436	1.423	0.226	0.442	-3.235	0.255	0.3	0.358	0.15	0.224	0.596	0.218	-0.26	-0.66	0.182	0.712	-0.214	1.67	2.38	-0.339	0.123	0.155	0.825	0.013	0.408	0.942	0.134	0.161	0.937	-3.492	0.861	0.216	0.213	-0.061	0.436	0.2	0.784	0.191	0.152	0.318	0.327	-0.384	-0.338	0.507	0.281	1.049	-0.682	0.692	0.165	0.107	-0.521	1.286	0.181	-1.898	0.66	0.12	1.269	0.998	-0.098	0.168	0.23	-1.155	-0.55	0.137	0.336	0.255	0.229	-0.112	-0.719	1.576	0.896	0.884	1.392	0.194	0.634	0.623	2.159	0.428	-1.44	1.506	0.331	0.193	0.26	0.207	0.21	0.047	0.195	0.989	1.786	0.927	0.071	0.323	1.128	-1.903	-8.063	0.204	-3.093	0.798	0.21	0.21	0.466	2.346	3.842	-1.065	0.243	-0.123	0.367	0.208	0.184	0.189	0.308	1.206	-1.091	0.096	0.99	0.24	0.092	0.035	0.596	0.713	-0.628	1.031	0.221	-1.316	0.201	0.162	0.17	-0.358	0.822	0.477	0.032	0.145	-0.36	0.144	0.623	0.368	-0.012	1.261	-0.184	0.333	1.082	0.026	0.795	0.719	0.105	0.192	0.2	-0.671	-0.299	0.279	0.314	0.166	0.029	0.261	1.203	0.373	1.07	0.708	-2.773	0.352	-3.981	-1.226	-1.146	-0.07	0.172	-0.223	0.535	0.155	0.174	0.787	-0.384	0.023	5.534	0.14	0.055	-1.956	-0.034	-0.275	0.25	0.178	0.314	0.463	2.036	0.385	-0.706	0.315	0.059	0.162	-1.146	0.199	-0.474	1.123	0.284	0.468	0.045	-0.065	1.615	0.105	-0.159	-0.822	0.202	0.637	-0.109	0.126	0.157	0.669	0.03	0.194	-0.788	0.064	0.983	0.194	0.227	-0.065	-0.749	0.118	0.23	4.674	-1.747	0.052	-0.457	1.697	-1.64	-1.815	0.553	0.336	0.577	-0.069	-0.681	0.505	-1.447	1.292	0.144	0.743	0.227	0.185	0.199
X1769	X57463	1.406	2.33	-0.011	-0.139	-0.26	0.03	-0.513	-0.311	0.01	0.228	-0.142	-0.637	0.175	-0.276	0.406	-0.425	0.094	0.063	0.369	0.579	-0.159	0.435	-0.002	0.07	0.063	-0.583	-0.135	0.095	0.07	0.224	0.225	-0.077	-0.116	-0.007	0.023	0.3	0.913	0.027	1.446	-0.246	-0.556	3.058	-0.693	0.457	-0.984	-0.002	0.432	0.377	0.32	-0.345	-3.977	0.082	0.189	-1.885	-0.402	-0.16	0.322	-0.392	-1.655	0.885	0.009	-0.226	-0.342	-0.538	0.822	0.105	1.083	-0.746	0.887	-9.196	0.177	-0.008	0.036	1.873	-0.025	0.044	0.726	-0.207	-0.369	0.013	-0.465	0.614	-0.91	-0.346	-0.03	-0.061	0.058	0.356	0.106	0.042	0.281	0.552	-0.722	0.051	-0.245	-0.17	-0.575	-0.152	-0.161	0.016	1.289	0.772	-1.409	0.729	-0.011	0.038	-0.994	0.218	0.101	-1.37	0.283	0.191	0.612	0.122	0.147	0.036	0.121	0.081	-0.059	-0.276	0.047	0.6	-0.005	0.534	-0.122	-0.773	-0.053	0.035	-0.099	-0.596	3.004	0.306	0.043	0.072	0.139	-0.453	0.74	3.46	-0.741	0.07	0.976	-2.296	0.659	-0.066	1.14	0.534	-0.023	0.399	-7.055	0.387	0.456	0.22	-0.014	-0.144	0.203	-0.063	0.416	0.744	-0.016	-0.715	0.722	-1.708	1.314	-0.759	1.001	-0.046	4.276	0.156	0.121	0.735	0.04	0.453	-0.507	0.774	0.681	0.524	-0.235	0.303	0.449	-0.224	-0.185	0.201	0.065	0.761	-0.015	0.479	-0.882	-0.019	-0.359	0.884	-0.029	1.115	-0.258	0.024	0.298	0.94	0.066	1.002	-0.088	-0.119	0.681	0.371	0.181	0.442	-0.109	0.627	-1.166	0.021	0.108	0.009	0.149	1.167	2.023	1.122	-3.956	0.218	1.709	0.097	0.597	-1.031	2.339	0.51	0.295	0.991	-0.362	0.005	0.178	0.922	0.021	0.067	0.02	-0.76	-0.901	-0.004	0.368	0.089	0.893	0.031	-7.748	-0.281	0.768	-0.359	0.193	0.123	1.182	-0.86	-2.491	1.817	-0.308	-0.047	-0.651	-0.042	-0.208	1.02	0.086	-0.391	0.958	-0.001	-0.094	-0.044	-0.19	-0.077	0.409	0.584	1.2	0.48	-0.018	0.88	-0.015	-0.61	0.109	-0.001	1.124	-0.818	1.815	0.007	-1.246	0.091	0.201	0.589	-0.07	1.694	0.332	0.175	0.495	0.066	0.877	-0.139	-0.089	0.032	0.036	0.086	-0.011	-0.137	-1.245	0.208	3.193	-0.192	0.201	-0.63	0.481	-0.955	-0.087	0.011	-3.432	-8.221	-0.178	0.158	0.031	0.145	0.084	0.352	0.013	-1.052	-0.064	-0.864	0.128	0.11	0.248	1.467	0.19	-0.239	-0.5	-0.125	-0.21	0.316	-0.119	0.24	2.492	0.648	0.364	0.057	0.984	0.036	0.042	0.56	0.049	0.163	0.03	0.886	-0.655	0.227	0.159	0.323	-0.03	0.463	0.61	0.081	0.077	-0.716	0.035	0.05	0.357	0.041	1.255	-0.083	0.181	0.037	0.071	0.11	-0.402	0.157	0.657	0.008	-0.91	-1.119	0.206	-0.174	-0.226	-0.188	-0.314	-0.049	-0.456	0.256	1.662	-0.709	0.025	-0.065	-0.101	0.043	-0.092
X1769	X54964	-0.196	0.779	-0.052	-1.415	-0.537	0.335	-1.735	-0.139	-0.043	0.313	1.529	0.39	-0.249	0.074	0.665	0.136	-0.098	0.021	0.387	-0.645	-0.331	-0.068	-0.045	-0.481	0.169	1.144	-0.408	-0.098	-0.257	-1.612	-0.214	0.364	0.114	-0.094	-0.075	0.413	-0.149	-0.011	-1.459	0.331	-1.019	0.639	-0.234	-0.277	-2.274	-0.102	0.447	1.328	-0.503	-0.224	-2.396	-0.056	0.162	2.662	-1.231	-1.597	-1.473	0.303	0.239	1.841	-0.226	1.306	-0.392	-0.11	-0.74	-0.02	0.448	0.963	-0.957	-4.813	-0.745	0.217	-0.137	-1.642	-0.279	-0.084	-0.505	-0.241	0.169	0.002	0.761	-0.14	0.501	-0.49	-0.096	0.421	-0.109	-1.967	-0.282	-0.867	0.543	0.624	2.996	-0.204	-0.084	-0.025	-0.107	-0.157	0.333	0.089	-1.855	-0.031	-0.459	0.601	-0.203	-0.004	-0.149	0.301	-0.242	-0.924	-0.024	-0.175	0.594	-0.095	0.772	-0.026	-0.169	-0.007	0.647	-0.445	-0.1	0.055	1.42	-0.02	1.224	0.538	-0.217	-0.071	0.022	0.789	0.092	0.24	-0.094	-1.527	-0.04	-0.361	-0.362	-0.434	1.226	-0.266	-0.093	-0.467	-0.83	0.176	-0.588	-0.264	-0.237	-0.739	-5.191	0.823	0.467	0.084	-0.086	-1.839	0.879	-0.092	-0.259	-0.566	-0.093	0.328	0.173	0.284	-1.609	-0.708	-0.013	-0.211	0.21	-0.301	-0.094	-0.234	1.325	-0.221	-0.422	-1.051	-1.479	-0.244	0.017	-0.374	0.324	0.081	0.432	0.276	-0.377	0.714	0.03	0.496	-0.092	0.529	-0.371	0.755	-0.089	1.779	0.146	-0.101	-0.202	0.544	-0.11	-0.94	-0.141	-0.025	-0.52	0.104	-0.631	-0.343	-0.103	-0.128	-1.085	-0.091	-0.084	-0.046	-0.227	0.649	-0.223	1.595	-0.974	0.198	-0.073	-0.118	0.058	-0.03	2.112	-0.515	-0.66	-2.015	0.113	0.02	0.384	0.566	0.177	-0.025	0.043	1.389	1.246	-0.184	0.709	-0.414	1.367	-0.06	-6.223	-0.518	-0.058	0.981	-0.38	0.032	-0.114	-0.048	-0.8	0.33	-0.222	0.005	-0.775	-0.187	-0.137	-1.201	0.405	-0.9	-0.095	-0.069	-0.38	-0.595	-0.2	0.533	-0.602	-0.612	1.523	2.145	-0.123	-0.14	0.124	-0.862	-0.104	0.23	0.733	0.499	-0.079	0.507	-1.287	-0.032	0.708	0.523	-0.075	0.08	-0.067	0.157	-0.288	-0.109	1.899	0.969	-0.088	-0.088	-0.093	-0.091	0.489	-0.194	-0.324	-0.191	-4.166	0.299	1.968	0.594	1.243	-0.943	-2.721	-0.205	-4.193	-6.507	-0.638	-0.205	-0.084	-0.278	-2.873	0.892	-0.097	0.305	0.013	-0.226	1.925	-0.109	0.235	-0.16	0.385	-0.399	-1.438	-0.011	-0.188	0.267	0.341	-0.624	0.976	0.063	-0.089	-0.012	1.043	-0.104	0.763	1.062	-0.165	0.221	-0.075	1.261	0.676	-0.063	-0.25	-0.641	-0.104	1.622	0.257	0.076	-0.103	1.154	-0.16	-0.016	1.96	0.058	-0.394	0.696	-0.097	-0.133	0.078	-0.228	-0.114	0.38	-0.975	-0.087	-0.593	2.029	0.165	-0.755	-0.271	-0.159	-0.232	-0.073	-0.694	0.503	-0.158	0.547	0.049	0.397	-0.281	0.039	-0.1
X1769	X54968	0.071	0.725	-0.06	-1.527	-0.798	0.14	-1.315	-0.126	-0.009	0.261	1.306	-0.183	0.569	-0.024	0.706	0.48	-0.031	-0.089	0.908	-0.849	-0.454	0.105	-0.123	-0.317	0.532	0.883	0.578	-0.112	-0.049	0.153	-0.101	0.647	0.063	-0.04	-0.049	0.584	-0.382	0.025	1.144	0.179	-0.885	0.976	0.33	-0.522	-1.322	-0.25	0.165	3.723	1.032	-0.216	-4.271	-0.002	0.201	3.614	-1.513	-1.541	1.303	0.62	-0.342	2.577	-0.052	0.869	-0.08	0.198	-0.184	0.017	0.761	-1.169	0.019	-8.228	0.494	0.152	-0.077	1.651	-0.558	-0.042	-0.11	-0.172	0.366	0.042	-0.335	0.333	1.38	-0.577	-0.053	0.207	0.028	-1.659	-0.246	-0.536	0.093	0.442	1.103	-0.175	-0.257	0.002	-0.024	-0.144	0.402	0.129	-1.101	-0.268	-0.696	0.673	-0.197	-0.053	-0.166	0.431	-0.274	-0.721	0.411	-0.199	0.963	-0.006	0.695	-0.051	-0.23	-0.01	0.839	-0.52	-0.056	0.537	0.482	0.222	0.121	0.08	0.16	-0.049	0.136	-0.014	1.821	0.217	-0.031	-1.808	0.161	-0.32	-0.934	-0.674	0.951	0.094	0.158	1.269	0.989	-0.202	-0.611	0.717	0.2	0.716	-7.486	0.428	0.553	0.258	-0.05	-1.952	0.408	-0.04	-0.302	-0.063	-0.073	0.955	0.141	-0.242	1.436	-1.526	0.011	-0.183	0.669	-0.683	0.078	-0.078	0.464	-0.151	-0.277	-1.09	-0.891	0.087	0.034	-0.505	0.474	-0.004	0.777	0.484	0.329	1.475	-0.061	-0.072	-0.51	1.194	-0.303	1.093	-0.055	1.458	-0.09	-0.043	-0.136	1.015	-0.069	-2.129	-0.584	-0.081	0.066	-0.301	-0.631	-0.271	0.173	0.093	-0.251	-0.053	-0.047	-0.048	-0.127	1.107	0.003	1.995	-0.424	0.095	0.882	-0.076	0.802	0.301	3.253	-0.732	-0.219	-0.257	-0.02	-0.015	0.026	1.822	0.047	0.158	-0.032	0.687	1.49	0.236	-0.865	-0.256	1.927	-0.018	-9.907	-0.728	-0.149	0.23	0.039	0.05	-0.76	1.067	-1.288	0.554	-0.212	-0.035	-1.619	-0.412	0.048	0.555	0.265	-0.717	-0.349	-0.073	-0.031	-1.09	-0.162	0.866	0.634	-0.874	1.86	2.175	-0.108	0.85	-0.059	0.011	0.026	0.206	-0.324	0.452	-1.124	-1.002	0.371	-0.025	1.357	0.854	-0.072	1.134	-0.186	-1.752	-0.207	-0.068	-0.417	1.0	-0.03	-0.049	-0.332	-0.076	0.547	0.019	-0.528	0.035	-5.579	0.13	-1.073	0.001	1.799	2.138	-1.59	0.092	-6.361	-7.805	-1.318	-0.393	-0.045	-0.276	-2.457	0.758	-0.063	-0.273	0.231	0.043	1.688	-0.009	0.391	-0.792	0.281	-0.383	-1.621	-0.008	-0.134	0.432	1.267	0.047	0.615	-0.19	-0.099	-0.062	0.537	-0.082	0.065	1.06	-0.084	-0.154	-0.046	0.777	-0.585	-0.266	-0.225	-0.139	-0.075	0.851	-0.0	-0.072	-0.089	0.938	-0.228	0.028	1.764	0.084	-0.902	0.269	0.022	-0.024	0.102	-0.229	0.618	-1.271	-0.586	-0.05	-0.261	1.339	-1.28	-1.568	0.178	-0.211	0.191	-0.173	-0.509	0.123	1.234	-0.082	0.1	-0.661	-0.282	-0.019	-0.001
X1769	X1301	0.044	-0.649	0.345	-0.363	0.387	0.229	-0.295	0.395	0.196	0.366	-0.066	-0.262	1.004	-0.148	0.601	0.923	0.362	0.376	-0.435	-0.855	0.651	-0.021	0.347	0.299	0.309	-0.306	0.21	0.367	0.438	0.035	0.254	0.009	0.657	0.172	0.097	-0.655	0.358	-0.242	0.361	0.197	-0.364	0.379	0.225	0.635	0.08	0.076	0.456	-1.636	0.474	0.257	6.9	0.289	-0.17	3.283	0.578	-1.368	1.268	0.268	1.27	-0.626	-0.342	-0.415	0.071	-0.111	0.552	0.282	1.491	0.383	-1.014	5.056	-1.067	0.165	0.055	0.563	-0.385	0.37	0.66	0.11	0.517	-0.06	-0.126	0.788	0.137	-0.066	0.372	0.404	0.274	-2.182	-0.79	0.01	0.264	0.764	1.351	0.444	0.097	0.201	0.383	0.25	-0.265	0.199	-2.258	-0.013	0.697	-1.103	0.397	0.192	0.446	0.362	-0.191	-0.356	0.767	0.378	-0.038	0.374	0.684	0.319	0.3	0.346	0.671	0.588	0.361	0.658	1.256	0.543	-0.706	0.124	0.397	0.312	0.286	-1.114	-6.0	0.491	0.354	-0.463	0.356	0.307	0.99	-0.952	0.699	0.364	0.164	1.729	0.789	-0.303	1.096	-1.303	0.564	0.288	11.972	0.59	0.17	0.057	0.307	0.279	0.816	0.358	0.341	-0.34	0.367	0.719	0.54	1.389	2.625	0.098	-0.19	-0.149	-0.318	0.245	0.297	0.268	0.235	0.514	-0.035	-0.428	0.656	0.694	0.295	0.658	0.955	0.344	-0.059	0.292	0.499	1.049	0.488	1.237	-0.472	-0.44	0.249	1.153	0.337	-0.534	0.313	0.254	0.246	1.209	-0.022	0.537	0.783	0.337	0.547	-0.714	-0.527	0.165	0.023	0.576	0.416	0.028	0.04	0.32	0.374	0.954	-0.401	0.204	1.217	0.901	1.123	0.332	-0.162	-0.105	2.634	0.577	0.697	-0.497	0.515	0.12	-0.58	-0.22	0.341	0.401	0.356	0.741	1.097	0.472	0.186	0.433	1.334	0.151	11.251	0.28	-0.676	0.58	0.364	0.37	-0.302	1.302	-0.226	0.935	0.345	0.455	0.683	-1.199	0.342	-0.006	-0.606	0.002	0.85	0.166	1.377	-0.043	-0.009	0.439	0.121	-0.225	1.496	-0.941	0.351	0.14	0.373	-1.114	-0.099	0.375	-0.301	0.614	-1.309	1.451	-0.562	0.083	0.749	0.77	0.379	1.529	0.43	-0.21	-1.006	0.187	1.961	0.655	0.37	0.274	0.335	0.274	-0.116	0.05	-0.179	0.238	-1.427	0.399	1.482	0.383	0.462	0.696	-0.48	-0.474	6.942	13.349	0.371	0.526	0.342	-0.213	1.405	0.649	-0.037	1.129	0.214	0.382	3.984	0.362	0.131	0.198	0.384	-0.11	-1.135	0.242	0.34	0.483	1.909	0.619	0.246	-2.143	0.177	0.296	0.101	0.29	0.673	1.011	0.349	0.405	0.286	-0.237	3.243	0.434	0.259	0.248	0.275	-0.363	-1.39	0.276	0.373	0.922	0.29	0.298	0.879	0.511	0.278	0.281	0.349	0.379	-0.579	0.377	0.412	-1.388	-1.034	0.183	-0.96	1.119	0.263	-1.431	0.613	0.376	0.071	0.364	0.659	0.214	-1.932	0.261	0.319	0.666	0.45	0.255	0.29
X1769	X1303	0.494	-0.944	0.095	-1.178	0.379	-0.282	0.365	-0.007	0.215	0.308	0.862	-0.316	-0.013	-0.578	0.009	0.344	-0.094	0.167	-0.038	-0.359	0.657	-0.12	0.181	-0.485	-0.169	0.015	-0.022	0.179	0.312	-0.171	0.325	-0.565	0.481	0.119	0.137	0.29	0.136	0.159	1.357	0.448	-0.226	-0.406	0.555	-0.567	-1.868	0.4	0.437	1.09	0.091	0.305	3.771	0.183	0.606	2.305	1.207	0.886	1.268	0.84	-0.977	0.008	-0.093	1.191	0.612	-0.411	0.557	0.118	1.036	-0.658	-0.29	7.695	0.51	0.701	0.179	-0.235	1.238	0.137	-0.818	0.313	0.589	-0.108	-0.634	0.679	0.514	0.56	0.098	0.251	0.063	-0.942	0.045	0.693	0.195	0.367	2.126	-0.079	0.265	0.227	0.17	0.192	-0.786	0.192	-1.317	-0.397	2.216	0.233	0.08	0.115	-1.611	-0.201	0.453	0.373	0.403	-0.011	-1.235	0.057	0.5	0.133	-0.044	0.207	0.913	0.144	0.136	1.054	1.417	0.255	-0.155	-1.693	0.23	0.137	-0.136	-0.809	1.062	0.02	0.124	-2.259	0.178	0.029	-0.779	-0.148	0.81	0.254	-0.377	1.576	0.896	0.167	0.99	-0.155	0.305	-0.008	3.272	-0.674	0.372	-0.035	0.148	0.958	0.375	0.186	-0.586	-0.807	0.071	0.265	0.392	1.567	-0.324	0.299	-0.367	0.177	-0.512	0.551	0.526	1.088	-0.893	0.223	-0.324	-1.771	0.832	0.169	0.246	0.038	0.245	0.163	0.631	-0.092	0.3	0.426	0.453	1.526	-0.92	-0.109	0.226	1.158	0.145	-0.332	0.151	0.124	0.116	1.351	0.09	-1.171	1.177	0.168	1.406	0.9	-0.716	0.215	0.15	-0.097	-0.716	0.09	0.674	0.245	-0.077	0.885	-0.769	-0.177	1.07	1.005	-1.482	0.172	-0.28	0.765	1.634	-0.523	-0.322	-0.1	0.537	0.168	-0.963	-1.335	0.059	-0.225	0.16	0.83	1.464	0.37	-1.159	0.22	0.324	0.013	-1.035	-0.12	-1.837	0.021	0.081	0.143	-1.06	1.958	0.998	-0.019	0.229	0.05	0.136	-0.158	0.006	0.384	0.083	1.153	-0.425	-0.193	0.732	-1.185	0.059	0.331	-0.522	1.071	-0.371	-4.171	0.169	0.657	0.143	-0.408	0.112	0.169	-0.646	0.641	0.312	0.307	0.159	0.174	0.259	0.423	0.111	1.494	-0.247	0.209	-0.066	0.164	0.331	0.928	0.158	0.099	-0.101	-0.049	-0.114	0.135	0.241	0.212	-3.266	0.274	0.778	0.504	1.105	0.105	-2.962	0.389	-0.025	7.943	0.367	0.222	0.031	-0.14	0.432	0.103	0.063	0.13	-0.087	0.563	3.424	-0.028	0.071	-0.402	0.129	-0.239	-0.974	0.155	0.332	-1.928	2.529	0.51	-0.346	-0.091	0.336	0.099	0.372	0.166	-0.455	1.21	0.278	0.289	0.158	-0.539	0.982	-1.123	-0.101	1.573	0.084	-3.206	0.107	0.108	0.121	0.496	0.12	0.035	-0.49	0.19	0.656	-0.027	0.183	0.097	-0.161	0.244	0.025	1.358	-1.806	0.15	0.635	1.747	-0.622	-1.391	0.493	0.391	0.513	-3.035	0.064	0.02	-2.11	-0.193	-0.148	0.859	0.38	0.13	0.171
X1769	X20676	-0.964	1.115	0.197	-0.771	-0.067	0.594	-1.193	-0.012	0.13	0.224	0.836	-0.716	-0.935	0.381	0.045	0.556	0.115	0.184	0.232	0.593	0.326	-0.33	0.176	0.366	0.046	0.355	1.135	0.181	0.139	0.763	0.164	0.891	0.276	0.18	0.172	0.109	-0.017	0.169	-0.757	-0.001	-0.291	0.492	0.239	0.03	-0.506	0.439	0.098	1.051	0.312	0.243	0.785	0.186	0.004	0.979	0.235	0.802	1.128	-0.093	0.575	3.309	0.211	0.561	-0.059	0.329	0.227	0.188	0.611	0.045	0.169	-5.637	-1.62	-0.454	0.195	4.521	0.799	0.162	-0.529	0.061	0.238	0.128	0.013	0.508	-0.704	-0.217	0.16	0.084	0.297	0.109	-0.154	-0.036	0.894	0.778	-0.809	0.272	0.097	0.214	-0.759	0.138	-0.136	0.046	-1.165	0.001	-0.652	-0.122	0.243	-0.026	0.272	0.275	0.0	-0.123	0.331	0.188	0.395	0.159	-0.109	0.149	0.095	0.183	0.269	0.187	0.169	0.062	0.268	0.477	0.264	0.556	0.233	0.16	0.171	0.204	0.303	0.014	0.177	0.081	0.222	0.304	-0.303	0.144	0.734	0.27	0.562	-0.218	0.555	0.138	0.222	0.437	-0.511	0.686	-2.304	0.348	-0.166	0.251	0.16	-0.099	0.474	-0.031	0.375	0.591	0.116	-0.2	0.622	-0.331	1.76	-0.49	0.087	0.067	0.18	0.058	-0.808	0.384	-0.102	-0.161	0.849	0.67	-1.171	0.356	0.131	0.092	0.806	0.181	-0.078	0.085	0.135	0.623	-0.072	0.516	0.896	0.075	-0.184	0.443	0.031	0.871	0.305	0.129	0.239	-0.486	0.205	1.081	0.526	0.098	0.33	-0.214	-0.05	0.222	-0.05	0.606	0.707	0.062	-0.112	-0.134	0.168	0.217	3.766	0.949	0.725	0.178	1.338	0.193	0.705	0.454	2.26	0.605	0.182	0.796	0.065	0.165	0.422	0.857	0.123	0.101	0.174	0.197	-0.441	-0.027	0.162	0.157	0.787	0.083	-4.174	0.17	1.312	0.009	0.17	0.177	-0.878	-0.163	-0.355	-0.178	0.209	0.159	-0.265	-0.137	0.238	-0.134	0.183	-0.335	0.732	0.053	0.438	0.654	0.066	0.175	1.093	1.024	0.605	0.039	0.204	0.358	0.182	-1.576	0.179	-0.39	-0.207	0.257	0.425	2.01	-0.528	0.201	0.467	0.551	0.15	-0.379	0.281	0.568	-0.696	0.166	1.181	0.386	0.173	0.166	0.726	0.188	-0.314	0.146	0.062	0.058	-3.701	0.237	0.439	0.152	1.068	0.324	1.126	0.139	-0.621	6.848	0.082	0.076	0.163	0.152	1.042	0.004	0.097	-0.216	-0.248	0.0	-0.973	0.106	0.209	0.479	0.185	-0.124	0.341	-0.225	0.335	0.305	2.48	0.281	0.07	-0.62	0.218	0.149	0.749	0.171	0.529	0.901	0.09	-0.085	0.169	-0.254	0.541	0.565	-0.162	0.314	0.053	2.056	0.442	0.185	0.181	0.568	0.129	0.167	-0.054	0.386	-0.062	0.473	0.192	-0.18	0.12	-0.004	0.081	0.11	0.802	0.121	-0.05	-2.324	0.251	0.087	-0.024	0.28	0.357	-7.977	0.162	0.4	1.051	-0.228	-1.406	0.418	-0.066	0.174	0.06
X1769	X37059	0.258	1.255	-0.013	-1.359	-0.057	0.809	-0.347	-0.306	-0.133	-0.047	0.362	-1.928	-0.518	0.791	-0.402	-0.636	0.105	0.098	0.672	0.386	0.281	-0.052	-0.067	0.512	-0.291	-0.16	0.163	0.052	-0.419	-0.267	-0.037	0.457	-0.327	0.012	-0.006	-0.202	-0.497	-0.031	0.206	1.021	0.598	0.449	-0.199	0.407	0.134	0.081	0.216	-1.373	-0.034	-0.147	0.706	0.019	-0.231	2.502	0.683	1.7	0.675	-0.5	1.789	-1.495	0.449	0.262	-0.455	-0.002	0.617	-0.103	1.798	-0.567	-0.782	14.233	-3.469	0.785	0.139	-1.603	1.22	0.007	-0.223	-0.24	0.66	0.019	-2.191	-0.429	1.194	0.239	-0.035	0.056	0.282	-0.478	-0.041	-0.696	0.407	-0.335	0.257	-0.335	0.041	-0.019	-0.161	-0.041	-1.571	0.06	1.547	0.141	0.661	0.711	0.088	0.005	0.036	-0.455	0.115	0.826	-0.847	-0.089	-1.396	-0.022	-0.914	0.002	0.117	0.065	-0.276	-0.585	-0.03	0.207	-1.194	0.126	-1.061	-0.203	0.087	0.008	0.467	-0.379	1.325	-0.1	0.056	1.234	-0.031	0.213	0.461	0.982	0.29	0.078	-0.019	0.726	0.091	-0.13	0.533	1.709	-0.452	0.646	-0.032	-0.655	0.872	-0.251	-0.008	-0.203	0.54	-0.131	-0.491	-0.514	-0.024	-0.376	-0.297	-1.631	0.958	-1.622	-0.082	0.022	-2.099	0.497	-0.178	1.482	0.496	-0.253	1.325	-0.763	-0.824	-0.249	-0.155	-0.401	0.457	-0.065	-0.674	0.742	-0.009	-0.625	0.36	-1.965	-0.257	-0.515	-0.351	-1.182	-0.032	-0.674	0.207	0.035	0.364	-0.319	-0.12	-0.596	1.001	0.043	-0.402	1.575	-0.712	-0.215	0.366	0.076	-0.366	0.03	-0.908	0.034	-0.035	1.542	0.359	-0.333	-0.485	-0.907	0.095	-0.102	-0.815	-0.45	1.153	-0.825	-0.468	1.825	-0.006	0.035	-0.95	1.341	-0.168	-0.315	-0.022	-0.983	-1.071	-1.632	-0.146	0.323	-0.206	0.026	-6.929	0.703	0.17	0.908	-0.336	0.074	-1.839	-1.778	0.7	0.54	0.203	0.36	-0.777	0.417	0.208	0.44	-0.225	-0.864	-0.972	0.067	-1.597	0.873	0.132	-0.349	-0.805	-0.193	1.556	1.941	0.139	0.86	0.076	0.747	0.025	0.036	-0.86	-0.206	-1.383	0.203	1.611	-0.054	-0.341	-1.219	-0.119	-0.799	-0.159	0.099	0.151	-0.082	0.447	-0.928	0.025	0.001	-2.389	0.114	-0.678	-0.246	0.589	0.003	-4.361	-0.185	-1.267	-0.204	-0.296	-0.366	-1.005	0.374	5.87	7.625	-1.121	-0.916	-0.003	0.364	-1.683	-0.512	0.046	-0.773	-0.139	-0.95	-3.294	-0.102	-0.164	-1.881	0.037	0.687	0.962	-0.009	-0.144	0.637	1.777	0.609	0.245	-1.919	0.357	0.021	-0.324	-0.082	-0.488	-0.795	-0.207	0.158	-0.005	-0.098	2.86	-0.376	-0.326	-1.489	0.079	1.482	-0.653	-0.119	0.066	1.064	-0.28	-0.043	0.506	0.305	-0.549	0.648	-0.081	-0.125	-0.056	0.054	-0.434	0.887	1.126	0.011	0.777	1.84	1.332	1.422	0.66	0.534	0.54	0.215	-0.853	-0.531	-1.469	-1.69	0.121	-0.639	-0.353	-0.025	-0.049
X1769	X15586	-0.485	-0.797	-0.27	-0.618	0.206	2.16	-1.221	0.11	-0.112	0.182	0.066	0.014	-2.16	-0.699	0.097	0.599	0.037	0.095	0.09	0.04	0.066	0.269	0.007	0.552	0.277	0.362	1.048	0.134	-0.177	0.537	-0.01	0.492	-0.244	0.15	0.061	-0.452	0.31	0.036	0.139	-0.219	-0.107	-0.991	-1.977	-0.007	-0.951	0.369	0.263	1.834	0.594	-0.011	-4.334	0.106	0.36	-2.023	0.751	-0.48	1.02	0.722	2.275	2.766	0.227	-0.595	-0.497	0.387	-0.915	0.11	-0.477	0.374	-0.374	-6.812	-3.836	0.689	0.101	2.059	0.231	0.066	-0.126	0.122	0.507	0.071	-0.607	0.707	-1.112	-0.628	0.066	-0.182	0.432	0.243	-0.009	-0.071	0.38	-0.486	-1.124	0.359	-0.398	-0.06	-0.057	-0.083	1.397	0.01	1.051	1.041	-1.989	0.495	0.089	0.069	-0.582	-0.014	0.082	-1.008	0.081	0.198	1.287	-0.02	0.231	0.048	0.071	0.081	0.277	0.329	0.081	0.403	-0.798	0.559	-0.455	-0.519	0.198	0.044	-0.016	-0.472	2.85	0.436	0.075	-0.496	0.229	-0.642	2.312	0.686	-1.447	-0.097	-0.432	1.749	-0.42	0.143	0.178	0.132	-0.461	-0.513	-7.214	0.572	0.609	0.153	0.062	0.414	0.404	-0.085	0.506	0.834	0.05	0.235	0.399	-1.666	0.449	-0.496	0.259	-0.209	-2.049	-0.619	-1.013	-0.779	-0.561	0.136	-0.981	0.746	-0.662	0.798	-0.164	0.578	0.984	0.081	0.629	-0.352	0.087	0.093	-0.558	0.356	-0.92	0.788	-0.381	0.518	-0.023	0.096	0.134	0.073	0.339	-0.574	0.128	0.905	-0.064	0.014	0.312	0.835	-0.34	0.139	-0.334	0.625	1.269	0.021	0.022	0.154	0.218	0.761	0.434	-1.959	-0.964	-0.265	-1.551	0.08	0.396	0.724	2.432	1.334	0.614	0.067	-0.517	0.09	0.489	-0.781	-0.097	0.258	0.066	0.347	0.458	1.729	0.71	0.01	0.201	0.028	9.403	-1.87	1.046	0.351	0.178	0.121	1.611	-0.363	-1.731	0.106	-0.384	-0.048	-2.127	0.199	0.196	-0.841	0.144	-0.451	0.725	0.01	-0.122	0.935	0.064	0.377	0.844	0.516	1.188	2.036	0.09	0.874	0.061	-0.654	0.104	-0.122	0.099	-0.024	2.107	0.317	0.052	0.142	-0.147	-0.031	0.12	-0.793	0.23	1.048	-0.169	0.048	-0.496	-0.351	0.063	0.056	0.852	0.123	0.268	-0.148	-0.88	-0.149	0.402	-0.267	0.188	0.07	-1.401	-0.439	1.255	-0.077	-2.768	-3.139	1.592	0.114	0.062	0.338	-0.099	0.269	-0.113	0.278	-0.27	-0.78	-1.399	0.0	0.18	3.479	0.121	-0.047	0.501	-0.011	0.241	0.422	0.619	0.544	-0.012	3.969	-0.083	0.047	0.565	-0.049	0.064	0.664	-0.044	-0.007	0.056	0.954	2.115	0.864	0.258	1.69	0.039	1.568	0.415	-0.013	0.091	-0.54	0.049	-0.033	0.846	-0.107	-0.692	0.489	0.164	-0.137	0.081	-0.287	-0.302	-0.072	1.14	-0.042	-0.072	-0.851	0.01	-0.144	-0.601	-0.425	0.004	-0.104	-0.178	0.18	1.421	-0.292	-0.048	0.264	0.183	0.072	-0.103
X1769	X46142	0.772	-0.286	0.271	0.287	-0.791	-0.533	-5.577	0.034	0.271	0.322	1.709	-1.528	-0.863	1.194	0.51	0.007	-0.287	0.256	0.562	0.103	-0.332	-0.105	0.253	0.418	0.021	0.705	-0.11	0.201	0.311	-0.384	0.166	0.166	0.032	0.209	0.163	0.418	-0.103	0.182	1.061	-0.092	-0.638	-1.232	0.5	-0.276	-0.367	0.323	-0.309	0.444	0.346	-2.176	4.462	-0.007	0.259	0.689	-0.918	0.063	-0.494	0.085	-2.013	1.331	0.006	0.49	0.512	0.131	0.734	0.208	1.356	-0.347	0.594	28.71	-0.046	-0.848	0.267	0.573	0.32	0.177	-0.507	0.346	-0.219	0.213	1.578	-1.767	0.933	-0.225	0.234	0.191	0.041	0.356	0.308	0.595	-0.144	0.674	-0.896	-0.005	-0.096	0.298	0.272	0.241	0.445	0.125	-1.677	0.081	0.06	0.541	0.301	0.246	-0.24	0.204	0.328	0.538	0.755	0.217	0.461	-0.148	0.453	0.096	0.15	0.114	-0.171	-0.276	0.199	0.089	-0.07	-1.177	0.723	0.032	0.072	0.244	0.213	0.79	-3.857	-0.063	0.248	0.116	0.32	0.181	-0.69	-0.833	0.53	0.309	-0.044	0.095	0.282	0.271	0.047	0.905	0.293	0.636	11.562	0.569	0.508	0.268	0.235	0.075	0.568	0.258	0.094	0.364	0.176	-0.267	0.621	-0.709	0.311	0.3	-0.205	0.151	-1.0	-0.086	0.706	0.573	-0.679	0.444	-0.014	-0.015	-1.944	0.047	0.093	0.414	0.303	0.225	-0.453	0.49	0.397	0.845	0.049	0.701	-0.769	-0.595	-0.027	-0.118	0.184	0.469	0.252	0.25	0.267	0.62	-0.062	-0.979	0.579	0.222	0.708	0.247	-0.181	0.323	0.103	0.329	-1.509	0.191	0.201	0.025	0.252	0.418	0.725	0.941	0.678	0.221	1.235	0.261	0.51	0.374	1.337	-0.248	0.61	0.771	0.328	0.188	0.785	-0.644	0.266	-2.844	0.241	0.356	1.173	-0.349	0.376	0.176	0.956	0.237	8.503	-2.154	-0.432	-0.858	-0.449	0.012	-0.497	0.452	-1.317	-0.571	0.288	0.311	-0.623	0.343	0.277	-0.484	0.255	-0.155	0.331	0.122	-4.178	0.487	0.101	-0.014	-0.441	0.66	0.48	-0.362	0.221	0.708	0.24	-0.446	0.188	0.197	0.144	0.296	-0.376	1.599	0.356	0.255	-4.016	-0.836	0.035	0.723	0.337	0.469	0.866	0.222	0.049	0.255	-0.559	0.246	-1.423	0.246	0.547	0.259	-0.055	0.122	0.377	0.188	-1.167	0.361	0.401	0.505	-0.698	0.386	8.608	22.061	0.198	0.518	0.233	0.174	0.572	0.474	0.207	0.826	0.012	0.509	-0.334	0.22	0.166	-0.603	0.211	-0.289	-0.111	0.073	-0.084	0.224	1.048	-0.083	-0.688	-0.985	0.248	0.112	0.462	0.217	0.233	0.748	0.32	0.218	-0.047	0.135	0.395	0.433	-0.095	0.853	0.203	1.607	0.477	0.232	0.233	-0.195	0.214	0.248	0.028	0.372	-0.641	0.277	0.279	0.228	0.243	0.189	0.158	-0.969	0.628	0.238	0.519	-4.669	0.224	-4.428	-0.329	0.188	0.476	0.058	0.09	0.06	0.488	-0.638	0.26	-1.079	0.096	0.159	0.217
X1769	X48153	-1.114	1.428	0.166	0.774	-0.043	1.084	-0.61	0.112	-0.124	-0.269	0.299	1.334	-1.013	0.081	0.379	-0.061	0.18	0.131	0.515	1.257	-0.282	-0.101	0.176	0.566	0.007	-0.245	0.651	0.074	-0.107	0.608	0.043	0.333	-0.139	0.041	0.059	-0.306	0.064	0.127	-0.568	-0.376	-0.142	1.702	-0.949	0.37	1.994	0.3	0.113	0.425	0.292	0.003	-3.868	-0.072	0.244	-1.766	0.366	-0.675	-0.208	-0.898	1.477	0.874	0.386	-0.472	-1.0	0.411	0.353	0.093	0.748	0.428	0.047	5.754	-0.202	0.095	0.171	1.625	-0.211	0.162	-0.129	-0.3	0.257	-0.278	0.198	0.121	-2.156	-0.75	0.058	-0.327	0.362	0.818	0.073	-0.901	0.492	1.229	-2.503	0.273	-0.489	-0.057	-0.247	-0.229	1.56	-0.018	1.171	0.749	-0.694	0.367	0.253	0.135	0.704	0.457	-0.965	-1.053	0.388	0.177	1.706	0.117	-0.257	0.105	0.235	-0.185	-0.571	0.106	-0.436	-0.435	-0.71	0.574	0.37	0.713	0.215	0.124	0.365	0.506	3.193	0.361	0.025	0.749	-0.048	0.103	1.504	1.405	-1.154	0.014	0.626	-0.86	0.02	0.009	0.352	0.925	0.008	0.485	-8.52	0.75	-0.032	0.317	0.158	0.219	0.146	-0.204	0.549	0.942	-0.149	-0.451	0.788	-2.157	1.504	0.64	0.245	-0.276	1.589	-0.039	-0.082	-0.338	0.361	0.345	0.619	1.018	-0.524	0.719	-0.045	0.482	0.579	0.134	-0.499	-0.094	0.22	0.3	-0.67	0.717	1.352	0.028	-0.476	-0.389	-0.083	0.444	0.202	0.106	0.392	0.34	0.196	1.265	-0.02	-0.066	-0.74	-1.677	0.07	0.226	-0.378	0.894	3.173	0.03	-0.132	0.125	0.305	0.432	2.378	0.064	-1.222	-0.553	0.961	0.182	0.782	-0.384	2.531	1.117	0.606	0.25	-0.624	0.152	0.843	1.29	0.133	0.281	0.14	-0.096	-0.805	-0.465	0.737	0.27	0.261	-0.011	-5.338	-0.665	1.079	-0.235	0.284	0.154	1.458	-0.833	-3.181	0.579	-0.097	-0.136	-0.45	0.272	0.223	0.306	0.35	-1.13	1.054	-0.122	0.879	0.929	0.114	-0.168	0.936	-0.347	1.729	1.898	-0.007	0.966	0.08	0.131	0.13	-0.179	0.346	-0.134	0.658	0.501	-0.165	0.201	0.501	0.771	0.179	-0.922	0.322	0.627	-0.148	0.113	0.562	-0.141	0.136	0.149	0.931	0.094	0.218	0.256	0.024	-0.173	1.115	-0.344	0.97	0.085	-0.062	0.446	1.321	0.138	-6.312	5.183	0.361	0.025	0.102	0.28	0.944	0.369	0.163	-0.156	-0.551	-0.282	-4.586	0.178	0.186	0.797	0.196	0.613	0.823	0.156	-0.013	0.68	-0.603	0.154	0.502	0.738	0.24	0.128	1.082	0.17	0.794	0.224	0.018	-0.651	0.086	0.688	2.83	0.904	0.105	0.534	0.106	1.65	0.4	0.185	0.162	0.331	0.058	0.161	0.857	0.358	-0.522	0.078	-0.121	-0.196	0.047	-0.125	0.087	0.602	1.263	0.137	-0.368	-0.091	0.403	1.292	-0.423	0.173	-0.154	-0.419	0.086	0.344	2.25	0.879	0.17	-0.963	-0.245	0.153	0.116
X1769	X1121	-2.876	0.737	0.218	-0.022	1.456	0.736	-0.341	-0.007	0.227	0.234	1.58	-0.953	0.475	-0.402	0.295	0.295	-0.007	0.187	-0.565	1.288	0.666	0.378	0.077	-0.588	-0.102	-0.715	-0.809	0.159	0.176	2.4	-0.083	0.234	0.275	-0.557	0.017	0.002	0.075	0.102	-0.084	0.302	2.601	-0.75	0.15	0.022	-0.404	-0.078	0.341	0.779	-0.002	0.275	-3.014	0.226	0.46	3.43	0.774	1.173	1.917	0.137	0.808	-1.1	0.318	0.79	0.254	0.625	0.926	0.045	-1.595	0.229	-2.739	-5.474	-5.338	-1.009	0.196	-0.276	0.991	0.062	-0.548	0.156	0.267	0.137	0.029	0.536	-0.627	0.297	0.174	0.148	-0.002	0.525	0.115	-1.421	-0.081	1.481	-0.339	0.202	0.286	-0.096	0.211	0.211	0.617	0.008	1.242	-0.192	0.751	0.076	-0.015	0.157	0.118	0.218	0.091	0.295	-0.027	0.185	0.307	0.067	0.405	0.016	-0.111	0.21	0.094	0.027	0.17	0.441	-0.059	0.337	0.344	0.464	0.097	0.16	-0.257	-0.406	-0.977	-0.156	0.18	-0.441	-0.178	0.339	0.96	0.061	0.465	0.116	0.541	1.209	0.005	0.194	0.202	1.328	0.564	-0.21	-6.628	-0.339	0.372	0.331	0.15	0.675	0.474	0.178	0.055	-1.383	0.18	0.099	-0.188	1.047	1.995	1.142	-0.261	0.007	1.22	-0.173	0.738	0.62	1.158	0.376	-0.356	-0.273	0.549	0.352	-0.029	0.616	-0.697	0.168	0.209	0.486	0.414	0.88	0.099	1.223	0.399	0.425	0.26	0.864	-0.448	-0.08	-0.184	0.172	0.285	1.27	0.195	-0.322	0.824	0.023	1.144	0.393	-0.002	0.26	0.121	-0.129	-0.177	0.174	0.36	0.254	0.188	1.061	-0.092	0.719	0.523	0.868	-0.214	0.195	-0.076	0.407	1.521	0.495	0.29	0.475	0.166	-0.265	-1.266	2.325	0.208	0.308	0.098	-0.382	-0.132	2.771	0.06	0.329	-1.977	-0.034	-8.089	0.334	0.633	0.632	0.2	0.188	0.572	1.192	3.019	1.286	0.234	-0.577	0.801	0.429	0.239	-0.179	0.137	0.499	0.254	0.074	0.347	-0.087	-0.002	0.19	0.216	0.844	-0.128	0.085	0.151	-0.851	0.184	1.168	0.109	0.154	0.622	0.957	0.621	0.908	0.15	0.136	0.474	-2.315	0.137	1.461	0.052	0.828	0.899	0.036	1.89	-0.073	0.174	0.035	1.861	0.089	-0.556	0.229	0.511	0.058	0.573	0.188	1.232	0.537	0.597	1.297	-0.572	0.348	-5.737	-7.814	-0.098	-0.398	0.152	0.109	1.256	0.189	0.107	0.646	0.199	-0.147	1.505	-0.133	0.028	1.931	0.184	-0.109	0.718	0.175	0.335	0.411	-0.662	0.188	1.907	0.653	0.13	0.179	0.656	0.164	-0.05	1.002	0.246	0.456	0.037	0.079	1.759	-1.243	-0.128	1.145	0.091	-0.104	-0.447	0.095	0.183	1.032	0.217	0.123	-0.411	0.035	0.153	0.527	0.173	-0.062	0.041	-0.357	0.391	5.908	-0.726	0.038	-0.091	1.816	-1.137	0.554	0.436	0.595	0.435	0.249	0.37	0.039	0.306	3.177	0.163	1.177	0.372	0.152	0.121
X1769	X57512	0.33	-0.788	0.182	-0.588	0.73	0.398	-0.315	0.018	0.2	0.272	0.826	-2.025	-1.301	-0.199	0.409	0.101	0.095	0.159	-0.839	-0.264	0.657	0.245	-0.226	-1.008	0.202	-0.869	-0.682	0.076	0.107	0.631	0.244	0.146	0.598	0.174	0.009	-0.159	0.365	0.07	1.072	-0.228	2.0	-0.364	-1.618	0.272	1.355	-0.093	0.379	0.678	0.17	0.252	-3.058	0.127	0.244	1.686	1.683	0.947	2.108	0.092	-0.534	-1.249	0.128	0.332	0.104	0.473	1.007	0.023	0.619	-0.096	-3.803	-6.872	-2.86	-0.982	0.164	-0.729	0.697	0.003	0.233	0.081	0.532	0.142	0.925	0.714	0.707	0.395	0.142	0.107	0.289	-0.007	0.109	-0.45	0.356	0.094	1.24	0.311	0.011	0.14	0.15	0.172	-0.433	0.057	-0.141	-0.182	1.348	-0.033	-0.063	0.028	-0.06	0.298	0.201	0.333	0.028	-0.309	0.314	0.021	0.402	0.129	0.016	0.191	0.618	0.048	0.146	0.264	0.805	0.502	0.565	-0.582	0.223	0.138	0.285	-0.433	-1.973	-0.137	0.141	-0.275	0.135	0.261	0.166	0.612	1.101	0.17	-0.079	1.994	0.323	0.115	0.56	1.122	0.485	-0.172	-5.524	-0.061	0.447	0.265	0.132	0.655	0.581	0.16	0.017	-2.433	0.144	0.127	-0.169	2.44	2.67	1.344	-0.198	0.126	-0.84	0.673	0.41	0.407	-0.071	0.514	-0.314	-2.666	0.428	0.428	0.172	0.534	0.187	0.149	-0.213	0.342	0.432	0.814	0.391	1.322	-0.197	1.009	0.145	0.9	-0.1	0.415	-0.129	0.099	0.038	1.576	0.161	-0.819	0.758	0.14	1.286	0.902	-0.153	0.186	0.157	-2.034	-0.694	0.135	0.15	0.177	0.053	0.291	-0.6	0.287	0.96	1.01	0.867	0.167	0.036	0.421	1.381	1.213	0.43	1.229	0.527	0.149	-0.627	0.715	0.161	0.183	0.135	0.655	1.583	1.201	-0.247	0.248	-0.226	-1.18	-5.698	0.179	-0.506	0.377	0.131	0.116	-0.126	3.306	4.284	1.372	0.223	0.166	1.592	0.368	0.055	-0.001	-0.16	0.571	-1.361	-0.304	0.638	-0.584	0.005	-0.001	0.009	0.814	0.074	-0.402	0.159	0.231	0.101	-0.005	-0.012	0.122	-0.287	0.062	-0.286	1.011	-0.369	0.169	-0.022	0.357	0.076	2.209	0.228	0.694	0.696	0.098	1.499	0.715	0.1	0.133	0.467	-0.219	-0.415	0.105	0.156	0.031	0.208	0.291	1.31	0.24	0.087	0.552	-1.337	0.259	-4.061	-1.482	0.669	0.77	0.01	-0.231	1.29	0.144	0.123	1.077	-0.225	0.395	5.466	0.072	-0.068	-0.357	0.033	-0.606	0.519	0.139	0.215	0.57	0.808	0.565	0.119	-0.491	-0.022	0.141	0.239	0.139	-0.041	1.273	0.217	0.567	-0.046	-0.488	1.996	-0.353	-0.119	0.511	0.125	-0.666	-0.061	0.141	0.115	0.439	0.091	0.135	-0.782	-0.817	1.619	0.811	0.135	-0.09	-2.121	0.222	0.2	3.729	-4.345	0.095	-0.663	1.64	-0.475	-0.149	0.308	0.293	0.346	0.065	0.26	0.522	-1.94	0.262	0.063	0.973	0.345	0.134	0.107
X1769	X1302	-0.737	-0.313	0.235	-0.097	0.541	-0.258	-0.599	0.211	0.043	0.329	0.283	0.301	0.526	-0.407	0.665	0.889	0.135	0.241	-0.635	-0.581	-0.026	-0.584	-0.071	0.306	-0.022	0.163	0.391	0.239	0.269	0.762	-0.276	0.01	0.741	0.16	0.046	-0.426	0.221	-0.163	2.057	-0.349	-1.151	-0.322	0.063	0.568	-1.198	0.019	0.388	-2.334	0.365	-0.243	5.314	0.196	-0.051	5.012	1.578	-0.255	1.965	-0.61	-0.062	-1.08	-0.091	0.208	-0.526	0.032	0.441	0.219	2.24	-0.357	-0.978	9.833	-2.83	0.847	0.112	1.426	0.087	0.231	0.319	-0.26	0.52	0.077	-0.275	0.657	-0.835	-0.501	0.232	0.177	0.137	-1.856	-1.657	-0.301	-0.404	0.438	-0.277	0.281	0.022	0.062	0.256	0.034	0.655	0.175	-0.878	0.286	0.535	-0.03	0.129	-0.178	0.627	0.337	-0.709	-0.219	0.513	0.275	0.195	0.201	0.441	0.208	0.122	0.226	0.709	0.391	0.19	0.063	1.192	0.482	-0.432	0.329	0.272	0.227	-0.125	-0.389	-5.138	0.397	0.219	-0.814	0.311	0.559	0.886	-1.054	0.569	0.189	0.288	1.062	0.969	-1.12	0.621	-0.588	0.763	0.761	8.744	0.712	-0.224	0.004	0.236	-0.677	0.592	0.255	0.352	0.383	0.155	0.633	0.67	0.401	2.163	-0.842	-0.116	-0.481	1.554	-0.335	0.436	0.384	0.042	0.365	-0.032	0.092	-0.051	0.872	0.132	0.804	0.888	0.135	-0.088	0.047	0.487	0.921	0.443	1.149	0.381	-0.288	-0.523	1.204	-0.382	0.468	0.115	0.163	0.371	0.878	0.162	1.182	0.587	-0.098	0.935	-1.185	-0.725	0.244	-0.487	0.614	0.248	0.106	0.437	-0.149	0.124	1.137	-0.422	-0.563	0.633	0.949	1.66	-0.043	0.124	-0.223	2.866	0.285	0.261	-0.437	0.341	0.084	-1.292	-0.886	0.268	0.253	0.237	0.246	-0.509	-0.163	0.459	0.315	1.146	0.229	4.064	-0.317	-0.514	0.585	0.074	-0.21	0.463	0.144	-0.823	0.333	0.274	0.211	0.659	-0.113	0.174	-0.246	-0.474	-0.356	0.915	0.236	-0.275	0.266	-0.043	0.327	-0.24	-0.098	2.081	-0.539	0.226	0.344	0.233	-0.744	0.245	0.072	-0.053	0.739	-0.394	1.778	0.381	0.216	0.705	0.802	0.225	1.668	0.347	-0.254	-2.228	0.228	1.665	0.532	0.231	0.162	-0.061	0.251	0.042	-0.325	-0.602	-0.256	-2.715	0.324	1.204	0.304	0.617	-0.278	0.511	-0.262	1.892	8.043	0.173	0.468	0.234	-0.216	1.509	0.575	0.098	1.043	0.383	0.201	-0.13	0.231	0.24	-0.212	0.153	-0.06	-0.931	0.116	0.371	0.604	0.791	-0.34	0.16	-0.582	0.049	0.215	-0.077	0.194	0.66	1.133	0.311	-0.023	0.236	-0.327	2.933	0.783	0.263	-0.465	0.197	0.284	-0.102	0.155	0.242	0.75	0.325	0.142	1.034	0.287	-2.17	-0.427	-0.026	-0.035	0.028	0.211	-0.292	-0.839	0.167	0.196	-0.564	1.732	0.833	-2.108	0.044	0.501	-0.015	0.283	0.943	-0.0	-2.211	-0.558	0.234	0.636	0.149	0.204	0.157
X1769	X44878	1.347	-0.294	0.134	-0.602	-2.091	0.917	-0.127	-0.289	-0.037	0.21	-0.252	-1.308	-0.044	0.629	0.35	-0.536	0.033	-0.015	0.556	-0.131	0.576	0.041	-0.01	0.106	0.161	-0.428	-1.404	0.068	-0.423	-0.562	-0.14	-0.222	1.123	0.044	0.005	-0.254	-0.962	0.036	0.238	0.198	-0.054	0.117	-0.095	-0.116	0.819	0.222	-0.083	-0.179	0.274	-0.271	-1.77	-0.218	-0.015	3.485	-2.251	1.218	1.769	-1.718	-0.196	0.059	0.106	0.079	-0.376	-0.338	0.704	0.038	2.774	-1.273	-0.216	-3.215	-1.908	0.098	-0.052	0.678	0.841	0.017	1.033	-0.348	-0.396	0.045	-2.187	-1.069	0.943	0.584	0.024	0.046	0.043	-1.155	-0.098	0.101	-0.393	-0.815	0.333	-0.196	-0.244	-0.205	-0.058	0.03	-1.456	0.21	-0.597	0.656	-0.354	-0.013	0.065	0.033	-0.539	0.012	-0.137	1.068	0.372	0.141	0.7	-0.093	0.289	0.032	0.258	-0.04	-0.118	-0.145	-0.068	0.235	2.305	0.655	-0.956	0.116	-0.07	0.028	0.294	1.684	2.511	0.021	0.016	-0.337	-0.009	0.365	-0.602	-0.653	0.549	0.02	-0.276	1.768	0.345	-0.091	0.267	1.624	-0.557	0.492	-2.231	-0.236	-0.441	-0.514	0.027	-0.313	-0.296	0.103	-0.305	-0.642	-0.052	-0.76	0.795	0.319	2.449	-1.252	-0.166	-0.08	0.962	-0.142	0.259	1.001	0.348	0.066	0.831	-0.39	-0.301	0.659	0.223	0.291	0.91	-0.181	-0.081	0.417	0.215	1.111	-0.14	-1.618	-0.497	0.246	-0.694	0.456	-0.004	0.929	-0.248	0.068	0.323	-0.555	0.054	0.274	-0.186	-0.024	-0.476	-0.104	-0.738	-0.09	0.02	0.328	-0.699	0.04	-0.299	0.127	-0.468	1.267	1.178	0.415	0.36	-0.11	2.304	0.133	0.31	-0.322	2.064	-4.716	-0.042	0.794	-0.421	0.041	0.383	-0.911	0.07	0.259	-0.208	-0.42	2.441	0.408	1.155	0.108	1.326	-0.001	-4.937	0.162	-0.633	-0.502	0.021	0.023	1.742	-0.225	-1.221	-0.558	0.028	0.338	-0.527	0.246	-0.108	-0.187	-0.239	-0.948	1.66	-0.167	1.129	0.128	-0.017	0.128	1.47	0.321	0.035	0.915	0.037	0.194	0.003	-0.183	0.079	0.044	0.068	-0.691	0.238	-0.206	-0.38	0.009	0.202	0.716	-0.057	2.668	-0.142	0.453	-0.553	-0.02	1.848	0.132	0.005	0.024	0.556	0.015	-0.319	0.129	-0.404	-0.026	-2.169	0.073	-1.746	0.04	0.149	2.001	0.21	-0.421	-8.294	-0.637	0.588	0.056	0.025	0.202	0.636	0.445	-0.023	0.173	-0.553	-0.733	2.783	0.087	0.047	-0.367	-0.087	0.046	0.296	0.027	0.296	0.288	1.013	-1.009	0.682	-0.354	0.301	0.003	0.952	-0.073	-0.144	0.845	-0.168	-0.6	-0.005	-0.444	0.794	-0.426	-0.061	0.728	0.052	-0.72	0.33	0.032	0.099	-0.261	0.151	0.021	0.234	0.461	-1.295	0.311	-0.084	0.036	0.066	-0.194	-1.038	2.067	1.998	0.023	-0.424	1.486	-0.481	-3.304	-0.061	-0.098	0.249	0.009	0.13	-0.02	2.051	1.883	0.103	-0.086	-0.269	0.043	0.004
X1769	X18374	0.058	1.729	0.011	-2.881	1.001	-0.374	-1.749	0.104	-0.473	0.17	0.293	-0.685	-0.417	-0.435	0.407	0.667	0.079	0.129	-0.304	-0.562	0.275	-0.22	-0.136	0.045	-0.483	-0.412	-0.355	0.098	0.216	-0.117	0.089	0.499	0.662	0.08	0.113	-0.788	0.365	0.112	1.924	-0.278	-1.359	0.215	0.429	0.142	-2.382	-0.1	0.38	-0.669	0.583	0.046	8.577	0.051	-0.031	7.953	0.083	-1.411	1.356	-0.393	2.124	0.635	0.352	-0.761	-0.496	-0.629	-0.396	0.137	2.232	-1.911	-0.889	7.257	-4.786	0.795	0.073	3.871	0.105	0.113	0.443	-0.174	0.185	0.002	-0.39	0.541	-1.14	-0.485	0.098	0.052	0.249	-1.255	-0.398	-0.162	0.306	-0.234	0.308	0.036	-0.131	0.131	0.142	-0.146	-0.083	0.145	-0.88	-0.345	0.022	0.122	-0.087	-0.025	0.418	0.284	-0.145	-1.463	0.323	0.195	-0.135	-0.152	0.469	0.091	0.105	0.081	0.842	0.146	0.119	-0.204	0.442	0.476	-0.597	-0.885	0.132	0.117	-0.366	-0.53	-0.121	0.166	0.119	-1.269	0.276	0.302	0.719	-1.303	0.162	0.173	-0.254	1.062	1.293	-0.27	-0.161	-0.868	0.846	0.657	4.746	0.864	0.05	0.235	0.062	0.013	0.499	0.114	-0.158	-0.217	0.101	0.192	0.559	1.05	1.905	-1.357	-0.233	-0.472	-0.317	-0.651	0.45	0.281	-0.589	-0.303	-0.528	-0.178	-0.364	0.598	-0.444	0.801	1.106	-0.135	0.002	-0.175	0.45	0.8	0.273	-0.319	-0.8	-2.03	-0.494	1.459	-0.012	-0.057	-0.073	0.086	0.4	0.774	0.166	0.894	0.209	-0.112	-0.13	-0.411	-0.7	0.272	-0.474	0.622	-0.474	0.061	-0.255	-0.035	-0.088	1.259	-1.012	-0.204	1.073	0.737	1.967	0.149	-0.228	0.134	1.702	-1.088	0.501	-0.603	0.108	0.125	0.475	-1.699	0.158	0.221	0.067	0.443	0.118	-1.056	0.415	0.12	0.905	0.113	1.277	-0.233	-1.101	-0.323	0.037	0.122	0.194	-0.155	-1.534	0.501	0.145	0.237	-0.141	-0.074	0.149	-0.345	0.085	-0.698	0.85	0.109	-0.503	-0.485	0.079	0.29	-0.079	0.043	2.128	-1.546	0.161	0.873	0.11	-0.979	0.133	0.041	0.121	0.821	-1.121	1.878	-0.89	0.153	0.513	0.825	0.101	1.355	0.312	-1.654	-0.603	0.131	1.209	0.411	0.118	0.114	-1.831	0.148	0.413	-0.065	-0.957	-0.168	-1.365	0.276	-0.128	0.213	-0.198	-0.767	0.635	-0.426	1.032	5.383	0.359	1.225	0.116	0.031	0.91	0.563	0.011	1.098	-0.171	0.177	3.557	0.003	0.178	0.271	0.168	-0.565	-0.376	0.101	0.375	0.28	1.505	0.21	-0.994	-0.8	-0.089	0.013	-0.197	0.081	0.281	1.201	0.277	-0.252	0.112	-0.587	1.707	0.757	0.075	-0.61	0.124	-0.548	-0.163	0.063	0.124	0.515	0.228	0.015	1.171	0.435	-1.793	-0.162	0.169	0.109	0.059	-0.412	-0.583	-1.577	0.316	0.106	-0.01	0.858	1.207	-1.699	-0.148	0.258	-0.014	0.132	1.164	-0.272	-0.774	-1.402	0.122	1.103	-0.013	0.111	-0.01
X1769	X40685	-1.697	1.001	0.17	-0.047	-0.59	-0.446	-0.152	-0.111	0.078	-0.038	0.129	-0.935	0.856	-0.35	0.461	0.429	-0.102	0.152	-0.018	-0.622	0.558	-0.047	0.131	0.195	0.278	-0.266	0.344	-0.302	0.277	0.86	0.153	-0.152	-0.061	0.077	0.128	0.194	0.099	0.047	0.688	0.479	-0.237	-0.486	-0.486	0.838	-0.967	0.213	-0.24	0.33	0.453	0.226	3.913	0.189	0.419	1.502	-0.501	0.152	0.749	0.487	-0.66	-0.553	0.141	0.755	0.571	-0.263	0.509	0.084	0.648	0.053	-5.183	1.685	0.588	-0.509	0.131	-0.347	0.488	0.137	-0.199	0.097	0.113	-0.531	1.83	0.595	0.593	0.102	0.126	0.176	0.058	0.008	-0.815	0.394	-0.354	0.606	1.688	0.042	0.184	0.194	0.186	0.179	-0.031	0.169	-0.813	-0.075	0.631	-0.282	-0.097	0.135	0.897	-0.189	-0.032	-0.755	1.19	-0.626	0.292	0.148	0.488	-0.005	-0.018	0.157	0.278	-0.09	0.097	0.052	1.844	-0.404	-0.554	1.311	0.116	0.126	-0.169	-0.034	-2.412	-0.101	0.083	0.332	0.279	0.392	0.953	-0.322	0.103	0.209	0.061	1.131	0.318	0.178	0.07	0.559	0.599	-0.487	1.378	0.587	0.594	0.295	0.075	0.646	0.557	0.145	0.173	0.076	0.151	0.401	-0.437	2.061	0.565	-0.695	-0.556	0.208	-1.49	0.008	0.797	1.414	-0.643	-0.113	-0.961	-1.023	0.88	0.367	0.215	0.605	0.409	0.124	0.464	0.716	0.32	0.884	-0.02	1.372	-0.995	0.428	0.064	0.783	0.111	0.51	-0.174	0.108	0.161	-1.018	0.178	-0.623	0.812	0.085	0.574	1.064	-0.717	0.01	-0.025	0.01	-1.215	0.139	0.602	0.214	0.25	1.217	-1.085	1.002	0.856	0.961	-0.399	0.142	-0.181	0.587	0.989	0.838	0.384	-0.818	0.268	0.146	0.248	3.73	0.194	-0.047	0.105	1.022	0.594	0.465	-1.271	-0.085	-0.849	0.042	0.994	-1.503	-1.655	0.047	-0.409	-0.54	3.909	2.202	2.084	-0.23	0.162	0.286	0.293	-0.075	0.176	-0.417	0.129	0.345	-0.714	0.143	1.22	0.183	0.151	0.38	-0.266	0.464	0.163	-0.507	0.157	-0.35	0.147	-0.5	0.112	0.153	-0.064	0.594	-0.631	0.189	-0.671	0.168	0.333	0.101	0.056	1.366	0.057	-0.455	1.132	0.14	-1.411	0.293	0.115	0.128	-0.129	0.022	-0.17	0.193	0.245	0.2	-6.397	0.202	0.953	0.419	0.931	0.784	-2.53	0.312	2.548	-4.181	0.176	0.158	0.073	-0.08	-0.552	0.532	0.12	1.09	-0.512	0.441	6.67	0.116	0.153	0.483	0.129	-0.228	-1.821	0.128	0.309	0.365	1.671	0.614	-0.105	1.423	0.096	0.118	0.528	0.135	0.281	0.888	0.257	-0.043	0.058	-0.025	2.093	0.168	-0.092	-0.819	0.098	-0.198	-0.654	0.068	0.059	0.819	0.063	0.118	-0.858	-0.069	0.851	0.196	0.198	0.164	-1.818	-0.996	-0.616	1.316	-2.728	0.103	0.47	0.987	0.009	-3.24	0.285	0.353	0.289	0.199	0.011	0.134	-1.414	1.34	0.138	-0.03	0.315	0.139	0.152
X1769	X46144	0.533	0.871	0.002	-1.918	-0.428	0.272	0.351	0.083	-0.026	0.016	-1.086	-1.111	0.274	0.154	-0.651	0.23	-0.091	-0.099	0.39	-0.684	-0.47	-0.179	0.04	0.445	-0.095	-0.054	-1.019	-0.116	-0.38	-0.341	-0.063	-0.466	-0.07	-0.141	-0.046	-0.026	-0.407	-0.051	2.505	0.705	-0.767	0.005	0.394	-0.245	0.611	-0.336	-0.09	-0.671	0.059	-0.059	-2.417	0.028	0.074	-0.478	-1.602	0.676	2.507	0.232	-1.88	-0.11	-0.2	0.318	0.245	-0.306	0.73	-0.101	-1.255	-0.095	0.231	-6.401	-4.112	-1.163	0.009	1.392	0.603	-0.033	0.901	-0.012	-0.18	-0.06	0.433	0.546	-0.857	-0.112	-0.05	-0.098	-0.159	-0.126	0.099	0.226	-0.009	0.398	-1.167	-0.279	-0.251	0.057	-0.121	-0.128	-3.92	-0.015	-1.028	-0.394	6.62	0.331	-0.176	0.007	-0.552	-0.19	0.094	0.491	2.328	-0.022	-0.49	-0.029	0.45	-0.054	-0.15	-0.137	0.71	-0.417	-0.027	0.389	0.572	0.286	-0.748	0.169	-0.065	-0.045	0.898	-0.257	-1.36	0.813	-0.039	0.065	0.145	-0.389	0.041	-0.256	-0.746	0.183	-0.353	1.094	-0.355	-0.062	0.688	0.728	-0.933	0.168	-5.159	0.379	-0.043	0.208	-0.039	1.102	-1.306	-0.066	0.227	0.223	-0.061	-0.495	0.619	0.922	1.734	1.08	-0.51	0.502	-1.015	1.692	-0.272	0.866	0.006	0.244	-0.385	0.041	-0.701	-0.84	0.082	-0.685	-0.41	-0.086	-0.532	-1.368	0.217	0.441	-0.058	-0.762	-0.657	0.561	-0.173	0.705	-0.05	1.001	-0.233	0.013	0.038	0.003	-0.057	1.007	-0.599	-0.113	0.022	0.573	-0.247	-0.35	-0.144	0.342	-1.273	-0.022	-0.52	0.04	-0.52	1.004	-0.716	0.383	0.779	0.355	-1.269	-0.127	-0.211	0.794	1.796	0.086	0.385	0.75	0.271	-0.078	0.745	0.582	-0.011	0.325	-0.06	0.432	1.93	-0.126	0.067	-0.254	0.86	-0.024	-2.186	-1.742	0.46	0.049	-0.2	-0.037	-0.401	4.887	-0.663	-0.547	0.038	-0.061	0.119	-0.03	-0.277	-0.756	0.074	-0.34	0.109	-0.016	-2.649	0.15	0.386	-0.21	0.097	-0.011	0.359	-0.664	-0.042	0.159	-0.069	-0.541	-0.093	-0.083	-0.406	0.008	0.325	0.614	-0.076	0.026	0.14	0.178	-0.121	0.858	0.09	-0.357	0.969	-0.067	-0.567	0.327	-0.047	-0.003	-0.451	-0.063	0.438	-0.192	0.203	-0.02	0.737	-0.157	0.193	-0.164	0.248	1.174	0.428	-0.405	-3.669	-5.85	-0.581	0.746	0.008	-0.011	-2.207	0.397	-0.044	0.748	-0.34	0.214	-0.142	-0.067	-0.099	0.848	-0.095	-0.406	-0.004	-0.051	-0.047	-0.015	-1.038	-0.348	-0.358	-0.392	0.602	-0.002	0.693	-0.007	0.164	-0.202	0.038	-0.064	-0.044	-0.455	1.282	0.081	-0.166	2.364	0.004	0.254	-0.25	0.003	0.909	-0.407	0.928	-0.018	-0.276	0.034	-0.48	-0.438	-0.02	-0.064	-0.083	-0.206	-1.154	1.773	-1.43	-0.022	0.197	1.669	-2.468	-0.25	0.163	0.192	0.247	-0.099	0.661	-0.245	1.079	-0.974	-0.002	0.278	0.251	0.019	-0.046
X1769	X48429	0.447	2.601	0.234	0.043	-0.574	0.33	0.571	0.189	-1.114	0.168	0.995	1.668	-0.674	0.36	0.43	-1.67	0.098	0.212	-0.39	-0.023	0.363	-0.014	0.209	0.433	0.057	1.037	-0.391	0.105	0.337	1.627	0.202	-0.297	-0.117	0.225	0.181	0.218	0.428	0.162	1.402	0.495	-0.953	3.151	-2.31	-0.132	1.337	0.458	-0.046	1.379	0.512	0.259	4.632	0.038	0.476	-0.154	0.678	-0.267	-0.781	0.114	3.925	2.182	-0.1	0.811	0.585	0.543	-1.157	0.216	1.02	-2.121	-3.468	-5.773	1.567	1.375	0.227	2.509	-0.224	0.192	-0.266	-0.027	0.289	0.118	-0.361	-0.332	1.392	-0.056	0.17	-0.035	0.024	0.767	0.058	0.568	0.139	-0.554	-0.273	-0.075	-0.109	0.255	0.233	-0.427	0.052	0.098	-1.003	1.114	3.34	0.398	0.24	0.173	0.852	0.485	0.36	0.59	0.719	0.248	-0.287	0.224	0.583	0.197	0.319	0.13	-0.93	-0.093	0.198	-0.784	-0.594	0.402	0.719	0.583	0.025	0.178	0.284	0.8	1.416	-0.156	-0.246	0.053	0.14	0.66	-0.131	-0.21	1.472	0.034	0.553	0.922	0.654	0.238	1.555	0.078	-0.768	0.125	4.362	-0.759	0.546	0.278	0.129	0.703	-2.388	0.17	-2.019	0.352	0.189	-0.113	0.142	0.03	1.447	-0.001	0.564	-0.078	1.553	-0.374	-0.315	1.004	-0.689	0.074	0.017	-0.951	0.565	-0.161	-0.04	-2.755	0.776	0.012	0.425	-0.033	-0.87	0.707	0.313	0.634	-0.092	-2.228	-0.094	0.3	0.151	1.065	0.252	0.148	0.23	0.49	0.229	0.055	0.722	-0.369	-0.441	0.189	-0.403	-0.534	0.396	0.526	0.284	0.152	0.564	0.269	0.329	0.69	-1.019	0.962	0.577	0.029	0.366	0.214	-0.351	-0.155	1.334	-0.388	-0.215	-2.375	-0.1	0.127	0.202	0.65	0.24	-0.109	0.192	-0.1	-0.544	1.743	0.534	-0.464	-0.249	0.197	-5.688	0.481	0.697	0.439	0.342	0.028	-0.165	-1.313	0.265	0.566	0.258	0.344	0.193	0.403	0.26	0.936	0.372	-0.532	0.671	0.068	1.093	0.697	0.081	-0.063	0.659	0.64	1.008	0.059	0.211	0.602	0.205	0.14	0.112	0.047	-0.535	0.403	0.971	-0.595	0.648	0.234	-0.119	0.773	0.044	0.651	0.094	0.844	0.517	0.064	1.175	0.707	0.149	0.112	-0.535	-0.307	0.603	-0.015	0.252	0.017	1.429	0.308	0.892	0.448	0.841	0.921	0.649	0.355	-3.265	-1.296	0.427	-0.536	0.192	-0.067	-0.442	0.472	0.187	0.79	-0.174	0.528	1.145	0.142	-0.006	-1.253	0.007	-0.25	0.734	0.196	0.247	-0.193	1.149	0.511	-0.996	1.387	-0.106	0.119	0.211	0.207	0.528	0.304	0.295	0.519	0.123	0.038	1.42	0.658	-0.067	0.548	0.206	0.448	-0.293	0.206	0.208	0.085	0.189	-0.144	0.821	0.494	0.637	0.04	-0.133	0.038	0.2	-0.242	0.452	-0.336	0.83	0.14	0.635	0.26	0.944	0.984	0.508	0.419	0.484	0.147	-0.302	-0.159	1.327	-0.651	0.213	0.801	-0.123	0.18	0.061
X1769	X15745	1.73	2.158	0.211	-2.154	-1.639	-1.396	-0.039	-0.008	-0.044	-0.172	0.336	0.873	0.351	0.693	0.775	-0.027	0.044	-0.118	-0.273	0.177	0.0	-0.269	-0.085	0.08	-0.269	2.236	0.63	-0.149	0.198	0.369	0.075	-0.312	-0.268	0.057	0.004	0.352	-0.12	-0.007	-0.677	-0.747	-0.528	0.696	1.129	-0.42	-0.383	0.058	-0.953	0.938	-0.379	0.127	-2.816	0.1	0.266	4.664	1.005	0.289	-0.078	0.267	1.861	0.527	-0.088	0.729	0.347	-0.275	-1.121	0.115	0.541	0.365	0.473	-3.009	-1.211	1.616	0.05	1.268	0.0	0.08	0.283	-0.005	-0.837	0.013	0.813	-1.113	-2.008	-0.697	0.019	-0.009	0.713	1.489	0.311	0.327	0.414	2.471	1.652	-0.408	0.516	0.296	0.067	-0.181	0.81	-0.023	-0.165	-1.009	-0.033	0.231	0.251	-0.023	-0.193	-0.556	0.163	0.536	-0.014	-0.252	-0.364	0.065	0.373	-0.004	-0.125	-0.104	0.143	-0.307	0.003	-0.761	1.93	-0.295	-1.081	-0.384	0.03	-0.005	-0.27	-0.003	-5.706	-0.523	-0.066	-2.327	-0.117	0.808	-0.771	-0.602	1.678	-0.163	-0.26	-0.879	-0.194	0.075	-0.528	1.053	0.362	0.355	-4.084	-0.915	-0.38	0.023	-0.014	0.759	0.522	-0.07	-0.342	-0.201	-0.062	0.257	0.336	-0.238	0.492	-0.342	-0.302	-0.13	2.619	-0.522	1.092	-0.169	-0.689	-0.529	0.571	0.28	1.759	0.3	-0.315	0.554	1.073	0.013	0.131	0.928	-0.818	-0.848	-0.218	-0.605	1.222	0.44	0.079	0.264	0.021	0.661	0.041	0.033	-0.37	-2.695	0.037	-0.708	0.655	-0.141	0.948	-0.724	-0.369	0.122	-0.234	-0.783	-1.843	-0.033	-0.589	0.097	0.065	-1.233	3.217	1.818	0.537	-0.804	-0.606	0.033	0.384	0.392	1.997	1.158	-0.769	-2.336	-0.573	0.04	0.595	-1.617	0.115	-0.177	-0.011	0.284	-0.336	-0.353	-1.217	0.127	0.529	-0.009	-3.382	0.238	0.627	0.415	-0.529	-0.035	0.406	0.405	-0.383	-0.79	0.13	0.022	0.146	-0.417	0.058	-0.8	0.127	-0.306	0.404	-0.041	1.961	-0.121	-0.135	0.332	0.213	0.328	0.771	-0.114	0.058	-0.85	0.005	-0.34	-0.053	0.063	0.036	-1.264	-0.689	0.164	0.088	0.085	0.493	-0.273	0.081	-1.623	0.145	0.439	-0.666	-0.028	-1.077	-0.291	-0.024	-0.016	-0.008	0.008	0.17	-0.012	-0.033	-0.073	-3.319	0.072	0.499	0.313	1.427	1.195	-1.483	-0.023	-2.215	-4.954	0.138	0.134	-0.011	0.132	0.383	-1.405	0.02	-0.637	0.22	0.346	3.757	-0.058	-0.042	2.881	-0.097	-0.282	-0.368	-0.018	0.433	-0.232	-0.367	0.438	-0.781	0.361	-0.112	-0.047	-0.028	-0.047	-0.138	0.168	-0.094	-0.6	-0.014	-0.515	-1.316	-0.364	-0.238	1.201	-0.031	1.847	0.094	0.015	0.15	0.065	0.227	-0.033	1.071	0.132	0.236	0.269	0.089	0.044	-0.046	0.388	-0.499	-0.708	-1.081	-0.019	0.165	0.655	0.465	-0.81	0.181	0.094	-0.367	-0.133	0.225	-0.126	-0.657	1.745	0.085	-0.029	-0.182	-0.043	-0.011
X1769	X53031	0.019	-1.323	0.129	-1.552	0.512	1.548	-0.798	0.627	0.035	0.233	0.187	-1.552	-1.281	0.41	0.496	0.727	0.082	0.075	-0.504	-0.76	0.769	0.412	-0.005	0.409	0.448	-1.003	-0.923	0.03	-0.276	-1.267	0.015	0.845	-0.553	-0.117	-0.011	-0.4	-0.403	-0.029	1.99	0.03	-1.328	-1.585	-0.986	0.819	-1.813	-0.367	-0.195	-1.107	-0.388	-0.305	-2.967	0.141	-1.156	-1.974	-1.471	-0.195	2.284	-0.4	1.069	1.345	0.043	0.964	-0.326	-0.499	0.939	-0.086	-1.104	-0.705	1.283	-6.472	0.081	-0.018	-0.077	-1.292	0.776	0.015	0.813	-0.276	-0.552	-0.038	2.13	-0.219	0.111	-0.461	-0.054	0.079	0.107	-1.525	-0.012	-1.054	1.07	-0.451	2.523	0.057	-0.294	0.003	0.122	-0.126	-0.463	0.034	-1.465	0.134	2.783	-0.003	-0.062	0.011	-0.775	1.009	0.335	0.662	0.769	-0.066	-1.482	-0.122	-0.917	-0.003	0.325	0.102	0.644	-0.474	0.045	1.719	1.289	0.414	0.905	0.367	0.066	-0.011	0.454	-0.654	-2.005	0.119	-0.035	-0.571	-0.099	0.002	2.712	0.179	0.769	0.157	0.002	1.628	1.825	-0.056	1.768	1.375	0.61	0.802	-5.079	0.612	0.699	-0.624	-0.009	0.989	0.653	-0.109	-0.195	-0.563	-0.073	-0.619	-0.428	-1.314	2.178	1.705	-0.454	-0.217	-1.689	0.865	-0.968	1.192	0.117	0.457	-0.955	-0.262	-0.609	-0.26	0.193	0.036	0.93	-0.072	-0.836	-0.184	0.382	0.01	0.724	-1.903	0.167	-0.464	-0.286	-0.547	-0.029	1.304	-0.236	0.046	0.29	-0.659	0.111	0.906	-1.671	0.083	-0.552	-0.611	-0.576	-0.304	-0.314	0.639	-1.592	0.001	-1.679	-0.171	-0.2	-0.525	0.385	1.173	-0.791	-0.732	1.716	-0.056	0.617	0.211	1.883	1.22	-0.63	1.469	0.321	-0.068	-0.023	1.125	-0.007	0.129	-0.029	0.104	1.623	1.327	0.117	0.257	1.26	-0.015	-5.536	-0.008	0.785	0.728	-0.043	-0.098	-1.481	0.821	0.352	0.117	-0.095	0.287	-0.165	-0.02	-0.201	0.044	-0.087	-0.698	-0.412	-0.055	-0.351	-0.267	-0.155	0.182	0.668	-0.623	-0.43	-0.412	-0.052	0.144	-0.026	0.073	-0.081	-0.029	0.211	-0.451	-1.115	0.813	1.296	-0.133	-0.077	-0.62	-0.069	1.35	0.254	-0.401	0.937	-0.005	1.389	0.719	-0.014	-0.01	0.149	0.088	-0.549	-0.022	-0.431	-0.148	1.267	-0.036	-0.673	-0.542	-0.056	1.48	0.003	0.298	-3.507	3.924	-0.905	1.231	-0.01	-0.005	-0.337	-0.107	-0.001	0.11	-0.618	0.501	-2.645	0.057	-0.135	1.313	-0.122	-0.456	0.025	-0.009	0.273	0.51	1.431	0.076	-1.164	-1.545	-0.259	-0.003	0.773	0.011	0.568	0.026	0.205	0.226	-0.029	0.257	0.162	-0.024	0.041	0.386	-0.012	-0.833	-0.528	0.091	0.183	0.854	-0.228	-0.004	-0.94	0.376	0.992	-0.409	0.135	0.031	-0.033	0.092	-0.392	-0.476	-0.229	-0.011	0.623	0.423	-0.588	-1.121	-0.154	0.427	0.046	-0.048	0.348	0.044	1.656	0.756	-0.029	-0.243	0.016	0.027	0.016
X1769	X1124	1.877	2.854	0.206	-3.137	-1.277	-1.368	-2.251	0.073	-0.169	0.214	-0.887	1.642	-0.913	-0.215	0.749	-0.167	0.022	-0.228	-0.044	-0.802	-0.955	-0.665	-0.02	-0.163	0.543	-0.677	-0.943	-0.116	-0.215	-0.795	0.342	0.134	-0.236	-0.04	0.022	0.304	0.329	0.007	1.648	0.369	-0.828	-0.271	0.901	0.549	1.701	0.47	0.231	1.911	0.465	-0.262	-1.715	0.135	0.417	-0.487	-1.394	-2.538	0.631	-0.13	-1.475	1.169	-0.085	0.378	-0.018	-0.556	0.724	0.072	-2.003	0.419	0.531	6.234	-6.019	-1.138	-0.199	-0.218	0.64	0.045	0.605	0.051	-0.642	0.038	-1.689	-0.414	-2.003	-0.433	-0.129	0.052	0.33	1.289	0.283	-0.007	0.777	0.773	0.48	-0.484	0.137	0.242	-0.277	-0.196	-1.273	0.185	-1.84	-1.043	1.228	-0.498	0.143	-0.007	-1.185	-0.652	-0.629	0.043	0.128	-0.241	0.308	-0.178	-0.474	0.012	0.164	0.198	-0.105	0.597	0.055	-0.457	0.206	0.373	-1.407	-1.096	-0.107	0.037	0.507	-0.328	1.682	-0.459	0.031	-2.694	0.036	0.178	1.521	1.528	1.35	0.09	0.169	-0.606	-0.235	0.064	1.446	0.478	-0.182	-0.195	-3.841	0.744	0.03	0.094	0.024	0.212	-1.249	-0.073	-0.533	-1.036	0.028	-0.821	0.65	0.7	-0.466	3.209	-0.052	0.333	0.877	0.521	1.007	1.104	0.817	0.4	-0.723	-1.422	1.152	-1.014	-0.443	-1.008	0.688	-0.129	-0.724	0.713	-0.262	-0.048	0.912	0.374	-1.355	-1.551	0.3	1.595	0.039	0.469	-0.154	0.002	0.086	0.922	0.027	-0.32	0.169	-0.107	0.457	-1.415	0.023	-0.06	0.354	-0.426	-2.111	0.018	-0.177	0.124	-0.685	-1.112	0.346	1.802	-0.924	-0.463	-0.25	0.057	0.626	0.132	1.347	1.063	-1.351	-1.715	-0.364	0.002	0.508	-0.878	0.091	0.039	0.045	0.061	0.805	-0.199	-0.1	-0.026	1.092	0.038	3.786	-0.615	0.799	0.251	0.069	0.045	-1.412	0.468	-0.47	-0.233	0.04	0.303	0.431	0.054	-0.134	-0.575	0.12	-0.227	0.238	0.019	-0.22	-0.299	-0.078	-0.065	0.283	0.722	0.64	-1.808	0.058	0.833	0.062	-0.579	-0.019	0.133	-0.628	0.035	0.336	1.143	0.216	0.091	0.248	0.552	-0.001	0.707	0.239	-0.79	0.259	0.003	1.259	0.337	0.04	0.034	-1.015	0.054	-0.124	-0.078	-0.186	-0.0	1.104	0.048	0.017	-0.042	1.056	0.98	-1.434	-0.524	3.98	4.639	-0.22	0.702	0.031	0.035	-0.398	0.597	0.009	0.154	0.311	-0.682	-1.057	0.003	0.034	0.832	0.012	-0.023	0.247	0.034	0.327	0.278	0.792	0.261	-0.418	-0.975	0.13	0.011	0.852	0.062	0.242	0.741	0.146	-0.24	0.035	-0.038	1.932	0.372	-0.222	0.112	0.062	2.359	0.149	0.11	0.038	0.622	-0.006	0.051	-0.275	0.11	0.543	0.349	0.074	0.003	0.045	0.226	-0.164	-0.223	0.278	0.037	0.533	0.905	-0.595	0.289	0.179	0.27	0.359	-0.02	0.022	-0.003	1.231	-0.571	0.107	-0.075	0.116	0.041	0.022
X1769	X1365	-1.02	1.218	0.184	-0.746	2.0	0.175	-0.398	0.089	0.172	0.109	1.336	-0.936	-0.803	-0.533	0.071	0.485	0.001	0.138	-1.458	1.733	0.73	0.35	-0.214	-0.207	0.004	-1.042	-0.978	0.162	0.055	2.816	-0.068	0.4	0.23	-0.235	-0.285	0.24	0.146	0.13	-0.04	0.492	3.334	-0.547	0.132	0.241	-0.004	-0.031	0.182	0.078	-0.123	0.232	-2.526	0.172	0.286	3.001	1.058	1.13	2.38	-0.01	0.466	-0.948	0.343	0.512	0.082	0.756	0.67	0.017	-2.06	0.183	-3.254	-7.238	-8.511	-0.986	0.167	-0.378	1.22	0.068	-0.191	-0.078	0.104	0.121	0.211	0.056	-1.13	0.545	0.128	0.162	-0.057	0.603	0.126	-2.521	-0.084	1.453	-0.247	0.157	0.338	-0.368	0.179	0.178	0.422	-0.002	1.153	-0.315	1.463	-0.364	-0.116	0.129	-0.172	0.332	0.168	0.494	-0.086	0.137	-0.108	0.097	0.272	0.119	-0.105	0.182	-1.067	0.088	0.133	0.363	0.209	0.168	0.29	0.39	0.003	0.109	-0.215	-0.104	-2.31	-0.175	0.108	-0.908	0.132	0.623	1.176	0.412	0.399	0.114	0.499	1.122	-0.033	0.139	0.184	1.263	0.462	-0.033	-4.174	-0.723	0.037	0.232	0.068	0.68	-0.027	0.157	0.314	-0.564	0.129	0.42	-0.66	0.697	2.093	1.314	-0.162	-0.051	2.065	-0.04	0.59	0.15	1.876	0.268	0.048	0.095	0.232	0.514	0.177	0.617	-1.424	0.137	-0.203	0.276	0.339	0.732	0.096	1.252	0.508	0.666	0.196	0.875	-0.223	0.087	-0.189	0.128	0.153	1.185	0.166	0.269	0.735	0.067	0.959	0.05	0.191	0.16	0.222	0.272	-0.06	0.127	0.134	0.225	-0.09	1.107	0.068	0.661	0.58	0.565	-1.915	0.153	0.087	0.481	0.897	-1.052	0.478	-0.202	0.215	0.136	-1.36	0.832	0.188	0.325	0.071	0.003	-0.585	3.049	0.502	0.343	-2.042	0.099	-8.576	0.433	0.499	0.852	0.124	-0.074	-0.482	1.472	2.942	1.982	0.22	0.019	0.987	0.407	0.184	-0.848	0.121	-0.219	0.419	0.062	-0.198	0.548	-0.073	-0.133	0.639	0.855	-0.517	-0.229	-0.153	-0.316	0.139	0.847	0.085	0.076	-0.019	0.95	-0.322	0.828	-0.07	0.05	0.252	-0.442	0.096	1.792	0.133	0.824	0.569	0.003	1.739	-0.021	0.107	0.002	1.192	0.154	-0.305	0.256	0.218	-0.067	1.242	0.183	0.669	0.467	0.801	1.318	0.031	0.305	-4.926	-3.86	-0.86	-0.342	0.11	0.274	1.351	0.34	-0.011	0.708	-0.218	0.196	-0.311	-0.024	0.018	2.288	0.154	0.051	0.685	0.127	0.356	0.426	-2.022	0.379	0.759	1.546	-0.238	0.098	0.767	0.106	0.087	0.939	-0.075	0.504	0.057	-0.329	1.167	-1.117	-0.233	-0.281	0.087	0.697	-0.496	0.128	0.142	1.053	0.117	0.038	-0.225	-0.406	0.394	0.691	0.014	-0.093	-0.104	-0.181	0.453	3.482	0.369	0.054	0.183	1.077	-1.976	0.328	0.471	0.594	0.517	0.225	0.877	0.759	0.906	2.441	0.153	1.214	-0.025	0.113	0.054
X1769	X32418	-0.893	1.256	0.195	-0.418	1.598	-0.079	-0.414	0.097	0.205	-0.23	1.359	-0.36	-0.547	-0.455	0.053	0.686	-0.07	0.163	-1.636	1.375	0.781	0.343	-0.115	-0.071	0.257	-1.23	-0.79	0.174	0.122	3.016	-0.16	0.51	0.388	-0.165	-0.303	0.341	0.128	0.138	-0.536	0.445	3.468	-0.182	0.176	0.092	-0.454	-0.246	0.14	0.813	-0.174	0.271	-3.794	0.203	0.391	2.383	1.645	1.392	1.675	0.255	0.167	-1.326	0.378	0.849	0.376	0.764	0.329	0.024	-1.374	0.279	-2.046	-8.272	-7.226	-1.462	0.18	-0.586	0.636	0.089	-0.116	0.126	0.243	0.144	-0.26	0.508	-1.48	0.576	0.151	0.248	-0.044	0.654	0.141	-1.823	-0.213	1.531	-0.016	0.193	0.4	-0.201	0.191	0.171	0.552	-0.029	1.269	-0.597	1.748	-1.038	-0.102	0.134	-0.09	0.395	0.295	0.599	-0.125	0.16	0.594	0.158	0.392	0.121	-0.161	0.198	-1.723	0.079	0.15	0.859	0.086	0.083	0.263	0.708	0.147	0.13	-0.297	-0.63	-5.311	-0.23	0.145	-0.546	0.039	0.526	1.295	0.693	0.629	0.148	0.531	1.704	-0.208	0.18	-0.036	1.386	0.495	-0.363	-4.528	-0.973	0.003	0.295	0.103	0.777	-0.401	0.155	0.175	-1.158	0.146	0.149	-0.721	0.798	2.42	1.039	0.095	-0.108	1.737	0.05	0.726	0.034	2.084	0.347	-0.387	0.235	0.662	0.667	0.243	0.752	-1.634	0.133	0.083	0.472	0.467	0.735	0.244	1.499	1.077	0.702	0.341	1.073	-0.464	-0.181	-0.13	0.118	0.202	1.316	0.184	0.431	0.907	0.117	1.145	0.361	0.079	0.158	0.276	0.015	0.023	0.141	0.146	0.24	-0.053	1.533	-0.122	0.801	0.729	0.646	-2.063	0.157	0.177	0.663	1.462	0.928	0.621	-0.082	0.249	0.154	-1.474	1.051	0.195	0.26	0.095	0.589	-0.322	2.156	0.476	0.316	-2.003	0.131	-8.065	0.349	-0.09	0.805	-0.03	0.0	-0.096	1.199	3.435	1.972	0.219	-0.027	0.863	0.406	0.183	-0.669	0.153	0.407	0.367	0.064	0.179	0.161	0.059	0.032	0.447	0.633	-1.297	0.051	0.113	-0.236	0.146	0.743	0.132	0.093	0.122	0.781	0.548	0.575	-0.125	0.1	0.404	-0.188	0.132	1.412	0.113	0.74	0.346	0.014	1.67	-0.024	0.137	0.095	2.14	0.164	-0.322	0.25	0.253	0.017	0.785	0.185	0.966	0.337	0.741	1.062	-0.705	0.34	-4.566	-3.371	-0.924	-0.409	0.143	0.276	1.261	-0.003	0.073	0.056	-0.045	-0.016	0.991	-0.003	-0.005	2.134	0.154	0.302	0.653	0.121	0.367	0.051	-2.047	0.374	0.965	0.529	-0.084	0.137	0.71	0.139	-0.21	0.583	0.092	0.528	0.138	-0.437	2.134	-1.71	-0.255	0.5	0.143	0.748	-0.396	0.1	0.153	1.091	0.117	0.124	-0.088	-0.42	0.438	0.635	-0.595	-0.006	-0.157	-0.176	0.494	3.642	-0.334	0.091	0.223	1.713	-1.572	0.048	0.481	0.54	0.447	0.234	0.532	0.701	1.025	2.193	0.152	1.162	0.109	0.113	0.085
X1769	X48182	-0.624	1.983	0.244	-0.539	0.41	-0.399	0.756	-0.031	0.128	-0.149	1.153	-0.038	1.071	0.121	-0.276	0.692	-0.014	0.246	0.21	1.086	0.801	0.473	-0.002	0.038	0.515	-0.942	0.407	0.253	0.046	2.223	-0.118	0.632	0.383	-0.778	0.228	0.173	0.183	0.175	-0.407	-0.324	2.127	0.73	0.158	0.071	0.727	-0.071	0.438	1.483	-0.107	0.328	-3.902	0.25	0.59	0.967	-0.046	0.84	1.049	-0.063	3.115	-0.896	0.38	0.487	-0.07	0.58	0.877	0.214	0.926	0.385	-1.259	-8.515	-0.667	-1.086	0.254	-0.696	-0.18	0.227	0.222	0.044	0.676	0.197	-0.513	0.183	-0.253	0.523	0.21	0.269	0.268	0.677	-0.252	-0.074	0.057	0.303	0.211	0.356	0.335	0.128	0.027	0.261	0.14	0.114	2.198	-0.037	1.255	-1.917	0.103	0.228	0.717	0.423	0.294	0.667	0.445	0.266	1.186	0.245	0.112	-0.436	0.128	0.237	0.726	0.147	-0.006	0.412	0.051	0.445	0.096	0.317	0.28	0.138	0.169	-0.556	0.196	-0.063	0.229	0.638	0.194	0.586	-0.06	0.66	0.538	0.128	0.541	1.288	0.686	-0.127	-0.719	1.116	0.509	0.618	-4.601	-0.083	0.002	0.384	0.218	0.809	0.637	0.111	0.069	-0.393	0.18	-0.109	0.222	-0.324	2.851	-0.347	0.252	0.316	0.33	0.19	0.618	0.841	0.036	0.467	0.261	0.238	1.03	0.532	0.223	0.116	0.085	0.207	0.802	0.563	0.489	0.304	-0.013	0.946	0.726	0.097	0.374	0.414	-1.237	-0.196	-0.37	0.104	0.326	1.255	0.239	0.893	0.455	0.224	1.246	0.177	-0.239	0.375	0.113	0.11	1.803	0.199	0.162	0.29	0.316	1.292	1.403	0.788	0.712	0.539	0.898	0.24	0.57	0.522	2.322	1.325	-0.591	1.106	-0.048	0.203	-1.026	2.844	0.205	0.187	0.233	-0.209	0.632	2.128	0.576	0.338	1.056	0.214	-8.867	0.111	-1.812	0.864	0.249	0.048	0.478	2.06	3.626	-0.443	-0.349	-0.99	0.348	0.394	0.262	0.057	0.3	0.95	0.682	0.202	1.599	0.694	0.269	-0.074	0.592	0.2	-1.796	1.004	0.197	0.247	0.237	0.987	0.178	0.188	0.215	0.369	0.068	-0.256	-0.511	0.225	0.42	0.013	0.052	0.622	0.104	1.011	0.897	-0.095	1.431	0.107	0.223	0.212	2.567	-0.169	-0.319	0.255	0.283	0.261	2.354	0.186	1.143	0.239	0.661	1.258	0.732	0.37	-5.789	-4.419	-0.639	-0.206	0.233	0.308	0.812	-1.719	0.177	0.08	-0.223	-1.105	2.763	0.221	0.09	-0.764	0.101	0.339	0.731	-0.316	0.371	0.574	-0.05	0.449	0.533	0.71	0.251	0.238	0.48	0.203	0.142	1.023	0.194	0.226	0.153	0.171	1.989	-0.854	-0.192	0.555	0.242	-0.799	-0.214	-0.012	0.133	0.865	-0.105	0.231	-1.018	-0.205	0.631	0.424	0.24	-0.148	0.089	-0.062	0.322	5.796	-0.31	0.174	0.061	1.406	-3.701	-0.228	0.589	0.442	0.551	0.286	-0.489	0.182	0.699	1.568	0.184	0.537	0.195	0.232	0.154
X1769	X57365	-0.453	0.483	0.175	-1.047	1.363	0.276	-1.909	0.294	0.205	0.281	1.571	0.714	-1.169	0.363	0.529	-1.06	0.198	0.218	-2.128	0.232	0.918	0.367	0.017	0.171	-0.647	-0.07	-0.005	-0.621	0.02	1.125	0.326	-0.198	0.711	0.133	-0.166	-0.072	0.536	0.14	1.984	0.615	1.729	-0.996	-0.207	0.727	3.205	0.126	0.178	1.292	-0.101	0.122	1.5	0.232	-0.41	-0.036	2.892	-0.227	2.549	-0.414	2.132	-0.241	0.299	0.01	-0.785	0.156	0.98	0.143	-0.691	-1.786	-2.262	-3.636	-4.445	-0.607	-0.257	1.091	0.963	0.186	-0.329	-0.124	0.334	0.209	2.224	0.899	-0.067	0.632	0.139	0.171	0.282	-0.948	0.129	-2.1	0.798	0.71	-0.365	0.356	-0.337	0.212	0.193	0.202	-0.067	0.173	-0.238	-0.553	0.662	0.235	0.197	-0.243	0.54	0.094	0.102	-0.349	-0.205	0.249	-0.114	-0.144	0.507	0.148	0.123	0.155	-0.067	0.466	0.178	0.511	0.888	0.468	-1.064	0.158	0.208	0.204	0.255	0.32	-1.029	0.102	0.123	-1.522	0.295	0.281	1.695	1.526	1.171	0.29	0.101	1.425	0.922	-0.053	1.511	-0.544	0.283	0.291	0.393	0.084	0.2	-0.439	0.201	-0.137	0.682	0.224	0.215	-0.513	0.001	0.395	0.167	0.814	3.003	2.315	-0.426	0.226	1.303	0.738	0.148	-1.285	-0.097	0.569	-0.566	0.142	-0.286	0.624	0.286	0.323	0.264	0.199	-1.471	0.401	0.514	1.291	0.297	1.511	-0.135	-0.44	-0.083	0.209	0.187	-0.362	-0.201	0.169	0.279	1.187	0.228	0.564	-0.418	0.212	1.045	-0.986	0.25	0.374	0.378	0.216	-0.377	0.207	-0.465	0.089	-0.117	0.789	-0.009	-1.144	0.636	0.842	-0.182	0.218	0.443	-0.721	1.862	0.256	0.848	0.404	0.456	0.11	-0.607	0.097	0.136	0.025	0.188	0.137	-0.604	0.962	0.509	0.347	-0.529	0.095	3.12	0.356	0.385	0.014	0.196	0.055	-0.695	1.816	-0.751	1.068	0.22	0.377	1.175	0.149	0.191	0.05	0.32	-1.236	0.268	0.106	0.885	0.58	-0.274	-0.154	-0.089	0.811	1.218	1.201	0.232	0.928	0.209	-0.752	0.137	0.06	-0.553	-0.481	-0.786	0.682	0.882	0.206	0.053	0.876	0.033	1.905	0.341	0.191	0.783	0.151	1.879	0.853	0.136	0.086	-1.869	0.205	-0.994	-0.073	0.496	-0.191	0.467	0.307	0.662	0.502	-0.347	-0.262	0.263	0.241	-1.436	-0.025	0.083	0.537	0.098	0.153	0.825	0.828	-0.058	1.425	-0.414	0.565	-0.843	0.138	0.154	-0.29	0.225	-0.982	0.0	0.17	0.365	0.659	0.831	0.579	-0.109	-1.038	-0.277	0.208	1.15	0.206	0.547	1.01	0.062	0.193	-0.068	-0.36	3.117	0.316	-0.164	-0.479	0.074	0.535	-0.037	0.225	-0.008	0.855	0.215	0.125	0.5	-0.275	1.03	0.365	0.236	0.089	-0.187	0.334	0.046	0.034	-0.235	0.181	0.209	2.29	0.873	1.327	0.079	0.478	0.173	0.269	0.346	-0.045	0.673	-1.321	0.197	0.463	-0.19	0.193	0.131
X1769	X33952	0.23	-0.091	0.247	-0.974	1.088	-0.361	0.214	0.153	0.181	0.234	0.907	-0.818	-0.778	-0.047	0.265	0.39	0.13	0.221	-1.377	0.62	0.78	0.431	-0.209	-0.676	0.344	-0.734	-0.096	0.032	0.148	1.597	0.264	0.533	0.742	0.123	-0.288	0.306	0.3	0.212	0.983	-0.148	2.991	-0.276	-0.848	0.296	1.716	0.159	0.418	1.103	0.108	0.303	-2.285	0.063	0.147	2.97	1.898	0.49	2.549	-0.005	1.377	-1.382	0.353	0.169	0.053	0.519	0.97	0.056	0.69	-0.43	-4.241	-5.599	-3.406	-1.244	0.194	-0.53	0.829	0.153	0.036	0.046	0.472	0.214	0.506	0.595	0.556	0.542	0.214	0.185	0.215	0.079	0.176	-0.887	0.172	0.337	2.042	0.338	0.335	0.173	0.192	0.234	-0.795	0.124	1.177	-0.387	2.182	-1.21	0.021	0.103	-0.099	0.35	0.258	0.85	0.496	-0.071	0.345	0.102	0.131	0.172	0.056	0.197	0.65	0.252	0.158	0.22	0.971	0.458	0.209	-0.463	0.188	0.168	0.272	-0.248	-4.058	-0.144	0.173	-0.331	0.266	0.504	0.614	0.714	0.828	0.28	0.318	1.665	0.89	0.027	0.576	1.606	0.585	0.459	-2.187	-0.181	0.334	0.242	0.213	0.826	0.514	0.088	0.012	-1.813	-0.021	0.182	-0.711	2.046	2.536	1.329	-0.085	0.28	0.222	0.683	0.557	0.56	0.265	0.549	0.693	-1.228	0.439	0.63	0.277	0.613	0.072	0.218	0.148	0.361	0.441	0.776	0.516	1.102	-0.078	0.994	0.277	0.876	-0.144	0.015	-0.188	0.113	-0.129	1.51	0.217	0.59	0.867	0.219	1.301	0.323	-0.056	0.236	0.373	-0.14	0.06	0.201	0.285	0.275	0.037	1.263	0.59	0.534	1.009	0.846	0.664	0.206	0.497	0.489	0.199	-0.711	0.094	1.22	0.485	0.215	-0.944	1.462	0.213	0.229	0.17	0.382	0.955	1.692	0.655	0.347	0.69	-0.154	-6.563	0.533	-0.755	0.961	0.29	0.131	-0.38	3.239	3.841	0.171	0.155	-0.266	1.094	0.435	0.225	-0.36	0.168	0.672	-0.959	-0.643	0.773	0.669	0.123	-0.197	0.459	0.856	-0.334	-0.374	0.209	0.259	0.219	0.824	-0.021	0.224	-0.198	0.463	-0.632	0.635	-0.093	0.241	-0.072	0.244	0.096	1.59	0.173	0.437	1.082	-0.046	1.753	0.826	0.155	0.16	-0.536	0.08	-0.746	0.242	0.296	0.127	1.168	0.315	0.691	0.486	0.208	0.82	-0.436	0.387	-4.884	-2.17	-0.807	-0.069	0.16	0.255	1.142	-0.082	0.014	0.909	-0.765	0.278	2.284	0.159	-0.148	-1.595	0.053	-0.505	0.69	0.212	0.365	0.621	0.739	0.632	-0.847	-0.228	-0.008	0.178	0.397	0.205	0.207	1.132	0.222	0.502	-0.049	-0.719	1.631	-0.287	-0.271	-0.496	0.064	-0.285	-0.506	0.18	0.22	0.835	-0.073	0.139	-0.969	-0.586	1.228	0.677	0.235	-0.136	-1.132	0.223	0.285	5.427	-0.177	-0.094	-0.054	1.977	-0.705	-0.373	0.481	0.562	0.569	0.26	0.184	0.577	-2.35	0.463	0.133	0.864	0.308	0.214	0.127
X1769	X31536	1.01	-0.915	-0.117	-0.448	-0.971	-0.116	-0.406	-0.241	-0.109	0.108	-1.033	-0.915	-0.339	1.39	-0.011	-0.848	0.285	-0.082	0.542	-0.814	-0.098	-0.667	-0.071	0.4	-0.23	0.791	-0.013	-0.137	-0.082	-0.751	-0.04	0.157	-0.608	-0.162	-0.093	0.081	-0.194	-0.1	1.15	-0.532	-1.357	0.642	0.105	-0.285	-0.845	-0.153	-0.543	1.648	0.001	-0.075	0.219	-0.089	-0.762	-1.116	-1.488	0.286	0.073	0.109	-1.961	2.315	-0.191	-0.012	0.017	-0.351	0.363	-0.117	1.241	-0.94	0.544	-4.836	-0.406	1.949	-0.127	4.486	-0.758	-0.074	-0.366	0.103	-0.246	-0.109	1.9	-0.757	0.894	-0.515	-0.102	-0.199	-0.237	-0.576	-0.099	0.301	-0.433	-0.953	-1.355	-0.221	-0.335	-0.192	-0.083	-0.171	-0.288	0.475	-1.483	-0.473	-0.816	0.577	-0.213	0.039	-0.828	-0.422	0.1	0.159	0.287	0.042	1.334	-0.162	-0.138	-0.062	-0.133	-0.139	-1.324	-0.208	0.008	0.198	1.274	0.02	0.121	-0.159	-0.206	-0.049	0.412	-0.709	-7.575	-0.142	-0.06	-1.085	0.132	-0.319	-0.414	0.062	-0.782	0.044	-0.471	-0.691	0.334	-0.114	0.054	0.592	-0.107	0.658	-4.15	0.625	0.721	0.266	0.128	-0.008	0.079	-0.059	0.105	-0.038	-0.114	-0.447	-0.064	-0.069	-0.022	5.041	-0.508	-0.229	-1.291	-0.263	-0.669	0.276	-0.05	0.227	-0.508	0.037	-0.493	-1.086	-0.182	0.189	0.545	-0.092	-1.026	0.16	-0.398	0.735	-0.379	1.726	-0.919	-0.56	-0.304	-1.73	-0.07	0.938	-0.132	-0.121	0.069	-0.305	0.079	-0.188	0.308	-0.058	0.165	0.321	-0.631	0.03	-0.146	0.337	-0.076	-0.118	-0.394	-0.236	-0.032	-0.367	0.484	0.109	0.505	0.221	1.908	-0.122	0.17	0.743	-1.638	-1.277	0.619	0.596	1.242	-0.115	0.84	-1.304	-0.056	-0.172	-0.083	0.414	0.201	-1.344	-0.279	-0.246	0.411	-0.057	-0.228	-0.602	-0.275	-0.485	-0.134	0.893	2.249	0.981	-1.867	-0.09	-0.189	-0.011	-0.706	-0.109	-0.187	-0.985	0.047	-0.752	-1.172	-0.117	-1.251	-0.19	-0.189	0.252	0.251	-0.034	1.354	0.201	-0.01	0.317	-0.13	-0.722	-0.134	-0.089	-0.4	0.332	-0.643	-0.614	1.406	-0.018	-0.05	0.847	-0.148	1.122	0.13	0.534	0.426	-0.073	-0.562	-0.317	-0.057	-0.106	-1.89	-0.145	-0.038	0.104	-0.265	-0.094	-2.247	-0.273	0.971	-0.348	0.185	0.518	-1.239	-0.297	-1.234	-1.826	-0.284	0.201	-0.116	-0.237	0.771	0.681	-0.122	0.571	-0.303	0.502	-0.337	-0.114	-0.097	-0.953	0.014	-0.51	-0.526	-0.042	-0.05	-0.345	0.834	-0.187	-0.418	-0.713	0.006	-0.119	0.534	-0.107	-0.105	0.586	0.18	-0.328	-0.07	0.791	0.035	0.289	-0.258	-0.384	-0.069	-0.924	0.247	0.042	-0.068	0.6	-0.143	0.971	-0.241	0.466	-1.108	-0.618	-0.002	-0.148	-0.125	-0.076	-0.395	-1.755	-0.706	-0.087	0.036	-0.915	0.496	0.451	-0.274	-0.505	0.202	0.38	0.913	-0.485	0.734	-1.16	-0.091	-0.789	-0.043	-0.109	-0.014
X1769	X40469	-0.212	1.832	-0.429	-0.943	0.552	-0.693	-1.139	0.127	-0.27	0.38	0.061	2.244	1.139	0.379	-1.301	0.228	0.085	0.02	0.162	-0.961	-0.649	0.313	0.026	-0.149	0.436	0.478	-0.509	-0.015	-0.123	1.359	0.39	0.857	0.367	0.027	0.013	-0.064	-0.236	0.019	0.793	0.061	0.985	1.076	-0.492	0.184	1.045	-0.001	0.218	0.369	-0.486	-0.188	-2.938	-0.012	-0.578	-0.795	-1.768	0.781	-0.878	-0.865	0.711	2.911	-0.05	-2.818	-0.813	0.495	-1.339	-0.016	0.111	-0.424	1.098	-6.55	2.204	-1.858	0.031	-0.746	0.299	0.034	-0.793	-0.62	0.02	0.019	-1.626	-0.988	1.063	-0.042	0.024	-0.246	-0.258	-0.961	0.172	0.238	-0.037	0.848	-0.365	0.178	0.408	0.133	-0.069	-0.085	0.662	0.013	2.261	0.024	-0.469	0.291	0.038	-0.002	-0.142	-0.459	0.096	-0.919	-0.888	-0.109	-1.638	0.09	-1.013	0.014	0.026	0.068	0.327	0.133	0.006	0.435	-1.079	0.342	-2.261	0.459	-0.011	0.014	0.21	-0.311	3.445	-0.176	-0.053	1.083	-0.183	-0.6	0.04	-0.479	0.222	0.281	-0.328	2.272	-0.229	-0.09	0.469	-0.02	-1.307	-0.272	-5.841	0.69	0.177	0.081	0.013	-1.393	0.398	-0.087	-0.275	0.342	0.058	-0.156	-0.559	0.989	1.147	-0.06	0.161	-0.046	1.764	-0.144	-1.29	-3.354	1.237	0.114	0.177	-0.661	0.063	0.816	0.062	0.874	0.59	-0.199	0.768	0.228	0.523	1.36	0.125	-1.329	1.178	-0.494	0.167	-0.29	0.003	-1.69	0.11	0.032	-0.458	-5.198	0.106	0.544	-0.034	-0.017	-0.103	-1.328	0.137	0.04	0.245	1.081	1.502	0.039	-2.198	0.118	0.149	-1.08	0.242	-0.713	0.252	-0.41	1.673	-0.088	-0.281	-1.005	1.171	-1.633	-0.063	0.539	0.127	-0.038	-0.676	-0.279	0.126	-0.189	-0.039	0.611	1.38	-0.412	-0.044	-0.001	1.344	0.029	0.037	-0.789	-0.916	0.658	0.068	-0.046	0.297	0.429	-0.243	2.886	0.02	0.367	0.969	0.057	0.13	0.459	0.095	0.168	0.338	0.049	-1.436	0.523	-0.191	-0.036	0.646	0.504	1.549	1.572	0.139	0.14	-0.027	-0.466	-0.06	-0.062	0.102	0.514	-1.237	-0.327	0.453	-0.004	0.408	0.0	-0.075	0.153	-0.238	0.164	-1.238	0.022	1.656	0.132	0.012	0.006	0.763	-0.063	0.199	-0.127	0.23	0.042	2.986	0.055	0.807	-0.249	0.297	0.506	0.536	-0.201	-1.654	0.121	1.626	-0.366	0.009	-0.083	1.269	0.197	-0.005	0.747	-0.058	-0.005	-0.543	0.069	0.153	-1.446	-0.03	-0.318	-0.908	0.014	0.213	0.681	2.089	0.578	-0.801	-2.185	-0.22	-0.007	1.217	0.021	0.366	0.852	0.181	0.092	-0.022	-0.671	1.58	0.674	-0.103	0.091	0.038	-0.227	-0.288	-0.0	-0.05	-2.236	-0.034	0.045	-0.657	-0.276	0.934	0.433	0.029	0.033	0.064	0.031	0.082	-1.067	1.006	0.015	0.137	0.975	0.993	1.074	0.346	0.431	0.087	-0.099	-0.43	0.307	1.265	0.732	0.062	0.324	0.258	0.003	-0.029
X1769	X48351	0.128	0.161	0.265	1.247	-0.517	0.432	-0.483	-0.186	0.406	0.441	0.832	-0.249	0.284	0.602	0.313	0.395	0.251	-0.371	0.576	0.915	0.803	0.525	-0.482	0.44	-0.249	-0.069	0.722	0.302	0.249	0.089	0.039	0.701	0.653	-0.124	-0.304	0.491	0.534	0.239	1.632	-1.015	0.892	1.839	-0.761	0.639	-0.586	0.465	0.04	0.617	0.471	-0.175	7.749	-0.003	0.027	-2.426	0.824	-0.154	-3.147	-0.707	2.102	0.944	0.387	-0.16	0.119	0.389	-0.026	0.395	1.861	-0.424	-0.064	8.834	1.744	1.347	0.369	-0.735	0.493	-0.039	-0.894	0.225	0.661	0.183	-0.211	-0.563	0.813	0.591	0.383	0.402	0.459	-2.039	0.113	-0.115	0.278	0.385	-0.302	0.45	0.47	-0.066	0.403	-0.194	-0.307	0.346	0.132	0.623	-0.977	0.046	0.357	0.153	0.151	0.463	0.303	0.611	-2.021	-1.625	-0.79	-0.101	-0.625	0.343	0.422	0.332	0.65	0.504	0.39	0.364	0.602	0.535	-0.669	0.555	0.392	0.328	-1.388	0.427	0.536	-1.263	0.381	0.369	0.422	0.617	1.034	1.203	1.123	0.246	0.554	0.76	0.756	-0.428	-0.139	0.125	0.752	0.701	17.024	-0.625	0.397	0.316	0.159	0.396	0.741	0.395	0.159	-0.648	0.389	0.508	0.523	-0.212	0.523	0.934	0.108	-0.981	1.346	-1.815	0.678	0.653	0.556	-0.17	1.179	0.729	1.027	-0.184	0.372	0.634	1.066	0.025	0.775	0.635	0.422	0.509	0.493	-1.634	0.551	-0.294	0.228	0.517	0.369	-0.279	0.44	0.371	0.166	0.585	0.343	0.311	0.587	0.291	0.772	0.741	0.486	0.312	0.355	0.087	-0.51	0.291	0.61	0.391	0.009	0.265	1.111	0.79	0.398	0.8	1.514	0.285	0.442	0.104	1.888	0.5	-0.634	1.513	0.485	0.154	-0.643	-1.753	0.405	-0.063	0.356	0.244	-1.572	0.602	-0.485	0.45	0.818	0.389	5.37	0.347	0.639	0.292	0.459	0.396	0.711	-0.661	-1.82	-0.159	0.354	0.36	-0.254	0.389	0.39	0.614	0.406	0.121	0.404	0.389	0.984	0.18	0.129	0.246	0.47	0.778	0.556	0.552	0.371	0.451	0.39	-0.136	0.38	0.063	0.202	0.419	-0.214	0.858	-0.179	0.386	0.569	0.426	0.236	1.502	0.451	0.817	0.336	0.201	0.847	0.405	0.386	0.386	-0.027	0.363	-0.44	0.403	0.462	0.351	0.987	0.389	0.668	0.381	0.286	1.108	0.174	0.475	6.151	9.915	0.272	0.076	-0.538	0.351	1.716	0.495	-0.003	0.403	0.025	0.256	-0.194	0.227	0.314	-0.569	0.367	-0.282	0.661	0.377	0.432	-0.032	2.05	0.551	0.333	0.017	-1.071	0.317	0.954	0.391	0.689	0.949	0.428	-0.074	-0.009	0.054	2.309	0.319	0.141	-1.556	0.341	-1.69	-0.053	0.3	0.382	0.792	0.25	0.356	-0.138	0.15	0.984	0.595	0.38	0.395	0.165	0.345	0.475	0.727	-1.169	0.345	0.5	0.963	-0.185	-0.365	-0.295	0.463	0.561	0.271	-0.296	0.424	-0.188	0.868	0.293	0.554	0.117	0.197	0.392
X1769	X35137	0.655	0.946	0.428	-2.97	-1.386	0.395	0.365	0.056	0.209	0.581	0.469	0.762	-0.118	0.705	0.192	0.085	0.559	0.549	0.537	0.872	0.736	-0.451	-0.154	0.472	-0.02	-0.676	0.313	0.552	0.248	1.295	0.323	0.553	0.669	0.228	0.526	0.529	0.102	0.532	1.256	0.258	1.043	0.969	-0.307	0.682	0.276	0.26	0.287	1.044	0.625	0.026	5.587	0.355	0.675	-1.227	0.382	0.607	0.615	-0.168	1.588	0.48	0.582	0.556	0.638	-0.463	0.674	0.549	1.063	-0.144	0.434	7.813	-3.161	1.119	0.548	1.457	0.825	0.5	0.071	0.519	0.721	0.059	-0.68	0.091	1.461	0.486	0.557	0.564	0.585	-0.357	0.284	0.408	0.549	0.03	1.812	0.593	0.404	0.433	0.491	-0.347	-0.15	0.491	0.518	0.798	1.306	-0.424	0.578	0.544	0.398	-0.224	0.419	0.464	0.798	-0.936	0.409	0.308	0.364	0.548	0.46	-0.039	0.254	-0.597	0.556	0.592	1.067	0.578	0.045	0.63	0.511	0.529	0.628	0.392	-2.158	0.543	0.538	0.57	0.568	0.702	1.286	1.138	1.154	0.573	0.605	1.67	0.717	0.338	0.918	1.231	0.533	0.64	12.981	0.203	0.804	0.46	0.553	0.771	0.772	0.063	0.485	-0.014	0.558	0.012	0.681	-0.434	1.373	-0.383	0.341	0.177	1.666	0.663	0.813	1.208	0.966	-0.111	1.012	-1.468	0.852	0.458	0.572	0.698	1.035	0.346	0.732	0.567	0.635	0.809	0.529	-0.671	0.445	-0.12	0.585	0.284	0.221	0.946	0.514	0.251	0.409	1.024	0.561	-0.295	0.909	0.475	1.013	0.205	0.126	0.61	0.429	0.114	0.579	0.467	0.417	0.425	0.596	0.771	1.128	0.902	0.398	0.767	1.749	0.537	0.711	0.273	2.439	-0.158	-1.786	1.589	0.632	-0.033	0.611	0.008	0.562	0.353	0.537	0.3	0.078	1.012	-0.524	0.47	1.152	0.513	4.773	0.69	0.459	0.836	0.572	0.524	0.428	0.959	0.0	0.158	0.401	0.586	0.204	0.578	0.571	0.272	0.605	-0.025	0.871	0.555	1.368	0.823	-0.071	0.298	0.596	0.767	0.876	0.867	0.429	0.354	0.435	-0.078	0.475	0.104	0.08	0.655	0.455	0.408	0.892	0.176	0.805	0.872	0.215	1.262	0.58	0.935	0.423	0.049	1.456	0.76	0.504	0.523	0.112	0.392	-0.512	0.53	0.68	0.349	-0.659	0.521	1.078	0.66	0.863	0.79	-0.535	0.594	5.911	11.58	-0.467	0.058	0.521	0.178	1.341	0.648	0.418	0.899	-0.011	-0.028	0.353	0.368	0.391	-0.114	0.366	-0.423	0.838	0.519	0.449	0.647	1.559	0.665	0.333	-0.473	0.406	0.419	0.888	0.558	0.735	0.887	0.51	0.047	0.038	0.255	2.081	0.523	-0.665	-0.222	0.419	0.249	0.056	0.553	0.447	0.954	0.404	0.556	0.126	0.562	0.872	0.688	0.552	-0.18	0.475	0.468	0.484	1.773	-1.35	0.206	0.525	1.415	0.567	0.09	0.365	0.654	0.64	0.422	-0.349	0.65	0.558	0.725	0.552	0.702	0.434	-0.018	0.557
X1769	X35130	0.422	0.118	0.169	-2.244	-0.683	-0.027	-0.191	-0.239	0.084	0.285	-2.08	0.419	0.421	-0.881	-0.419	0.421	0.152	-0.397	0.519	0.137	-0.337	0.19	0.182	0.608	0.149	-1.061	1.387	0.163	0.113	0.705	0.205	0.698	0.528	0.142	0.158	0.296	-0.562	0.14	1.673	0.345	0.124	0.677	0.788	0.29	0.973	0.285	0.064	-0.482	0.212	0.159	-2.093	0.152	-0.409	-4.175	-3.09	-0.715	-0.079	-0.38	1.078	0.734	0.389	-0.385	0.97	0.318	0.343	0.151	0.718	-2.13	0.425	-15.748	0.709	-0.294	0.107	-1.157	-0.667	0.161	-1.136	-0.163	0.632	0.085	-0.507	0.439	2.033	0.154	0.072	0.234	-0.055	-0.106	0.052	0.011	-0.23	1.291	2.809	0.354	0.166	0.066	0.037	-0.497	-0.013	0.055	0.632	0.727	0.607	-0.413	0.083	0.149	0.322	-0.283	0.105	0.041	0.841	0.074	2.054	0.142	-0.691	0.134	0.316	0.195	1.031	0.493	-0.064	0.685	0.415	0.618	-1.711	0.609	0.086	0.143	0.422	0.074	1.609	0.445	0.154	0.151	0.24	0.532	2.413	1.644	1.81	0.151	0.439	1.583	0.844	-0.435	1.199	0.091	-0.164	0.254	7.393	0.194	0.672	-0.187	0.057	1.635	0.584	0.155	0.101	-0.183	0.163	-0.437	0.888	0.91	3.582	-0.543	-1.018	0.11	-1.604	-0.081	0.394	0.505	0.061	0.192	0.777	-0.357	-0.481	-0.159	0.259	0.58	0.497	-0.013	0.676	0.501	0.475	1.072	0.438	1.475	-0.152	0.065	0.109	0.537	0.121	-0.093	0.12	0.13	0.195	-0.017	-1.164	1.492	0.817	0.183	0.255	-0.502	-1.259	0.485	0.298	-0.247	1.521	-0.217	-0.078	-0.052	0.211	0.507	-0.326	-0.214	0.166	0.484	1.903	0.07	0.542	-0.072	2.899	-1.387	0.156	2.447	0.511	0.169	-0.444	0.115	0.201	0.329	0.158	-0.404	0.795	0.266	-0.302	0.264	1.158	0.149	-6.993	0.221	-0.831	-0.441	0.227	0.034	-0.682	0.847	2.288	-0.547	0.127	0.209	-0.645	0.092	0.165	0.497	0.087	-0.105	0.632	0.147	1.349	-0.599	0.043	0.072	0.237	-0.29	-1.417	-0.59	-0.035	0.788	0.131	0.53	0.175	0.139	-0.473	0.123	0.175	-1.578	0.055	0.154	0.504	0.616	-0.133	-0.34	0.271	0.077	0.733	0.138	1.715	0.962	0.158	-0.031	1.706	-0.043	0.083	0.262	-0.154	0.115	0.619	0.192	-0.692	0.221	-1.816	0.56	-0.349	0.314	-1.766	15.324	-0.508	0.195	0.158	0.175	1.042	0.705	0.077	-0.123	-0.603	-0.237	5.195	0.167	0.175	0.946	0.076	0.142	0.966	0.145	0.179	0.708	1.605	0.329	-0.427	-0.074	-0.022	0.124	1.059	0.159	0.699	0.83	0.248	-0.232	-0.092	0.11	-2.574	-1.771	-0.029	0.895	0.133	-2.926	-0.413	0.033	-0.057	0.916	-0.197	0.121	-0.506	0.306	0.538	0.411	0.164	-0.012	0.151	-0.108	0.302	1.37	0.777	0.125	-0.25	-1.167	-1.083	-1.372	0.111	0.086	0.648	-0.006	0.487	0.361	0.734	-0.754	0.183	-1.703	0.223	0.046	0.16
X1769	X1498	-0.812	-0.556	0.344	-0.652	0.075	1.296	0.466	-0.046	0.074	0.341	0.942	-0.854	0.597	-0.238	0.597	0.591	0.149	0.282	0.517	0.213	0.547	0.247	0.285	-0.485	0.148	-0.643	-0.31	0.339	0.315	0.27	0.218	-0.105	0.694	0.298	0.298	0.157	-0.301	-0.372	1.335	0.403	-0.187	0.101	-0.588	0.182	-1.23	0.188	0.443	-0.443	0.294	0.305	3.384	-0.147	-0.227	3.493	0.888	-0.152	0.512	0.173	0.847	-0.966	0.426	0.162	0.502	-0.302	0.421	0.293	1.219	-2.081	-2.454	7.735	0.082	0.313	0.304	0.273	-0.006	0.309	0.356	0.34	0.365	0.091	-1.146	0.762	-0.277	-0.017	0.329	0.263	0.303	-0.415	-0.805	0.325	0.133	0.121	1.096	0.394	0.406	0.356	0.2	0.32	0.49	0.009	-0.842	0.07	1.711	0.06	0.241	0.327	0.777	0.392	-1.573	0.198	0.772	0.167	0.494	0.214	0.403	0.292	0.305	0.222	0.525	0.293	0.326	0.006	0.92	0.538	0.252	0.395	0.35	0.325	0.112	-0.182	-0.922	0.279	0.312	0.671	-0.533	0.66	0.483	-0.474	1.396	0.356	0.045	1.945	0.764	0.129	0.507	0.191	0.302	0.631	4.334	0.594	-2.134	0.267	0.206	-3.211	0.466	0.067	0.249	-0.574	0.332	0.21	0.71	1.896	2.994	-0.644	-0.049	0.065	0.327	-0.001	0.419	0.915	1.014	-0.011	0.482	-4.512	0.329	0.595	0.286	0.533	0.296	0.327	0.625	0.674	0.507	0.818	0.433	0.562	0.048	0.588	0.118	1.166	0.295	0.878	0.18	0.208	0.33	1.168	0.322	-0.022	0.819	0.225	0.946	0.524	-0.129	0.161	0.088	0.277	0.274	0.297	0.2	0.354	0.39	0.572	-0.359	-0.288	1.165	0.872	0.895	-1.222	0.471	0.365	3.028	0.142	0.221	0.503	0.467	-0.04	-0.342	-0.817	0.192	0.4	0.181	0.233	1.173	0.979	-1.704	0.41	1.381	-0.572	3.615	0.09	-1.808	0.659	0.287	0.324	-0.605	0.95	-0.463	0.227	0.24	0.371	0.28	0.027	0.348	0.124	0.38	-0.088	0.998	0.33	1.441	-1.095	-0.039	0.392	0.389	0.007	1.17	-0.498	0.333	0.51	0.328	-0.953	0.289	0.257	-0.152	0.507	-0.579	0.922	-0.063	0.3	0.791	0.74	0.161	1.35	0.408	0.161	0.425	0.324	1.742	0.461	0.325	0.246	1.163	0.206	-0.161	0.31	0.351	0.205	-0.937	0.323	0.507	0.385	0.161	1.317	-0.198	0.278	2.007	16.223	1.103	0.632	0.325	0.058	1.242	0.755	-0.196	1.098	-1.041	0.208	6.474	0.232	0.346	0.288	0.289	-0.007	-0.376	0.263	0.309	0.626	2.284	0.547	0.332	-1.475	0.31	0.297	-2.115	0.33	0.549	1.081	0.274	-0.022	-0.191	-0.375	2.806	0.422	-0.555	1.187	0.316	0.052	-1.359	0.08	0.272	1.019	0.38	0.246	0.14	0.489	-0.311	-2.788	-1.227	0.326	0.147	0.341	0.239	-0.408	-3.548	0.269	0.311	1.442	0.295	-1.901	0.62	0.552	0.55	0.307	0.556	0.229	0.74	1.337	-0.195	0.61	0.341	0.147	0.007
X1769	X36752	-0.138	0.613	0.177	-2.303	0.82	1.186	-0.579	-0.04	0.192	0.313	1.121	-0.416	-0.096	-0.199	0.228	0.622	0.088	0.178	0.047	-0.551	1.13	0.092	0.142	0.202	-0.793	-0.482	-0.536	0.149	0.093	-0.071	0.259	0.373	0.552	-0.038	0.067	-0.557	0.171	0.072	1.332	-0.501	-0.334	0.867	-0.343	0.526	-0.467	0.07	0.443	1.322	0.514	-0.327	3.383	0.205	-0.301	4.675	0.926	-1.959	2.077	0.053	0.096	-0.575	0.385	-0.548	-0.087	-0.204	0.355	0.039	1.237	-0.993	-1.826	-9.547	-3.683	-1.325	-0.021	1.318	1.002	0.133	0.299	-0.277	0.534	0.163	0.563	0.704	0.301	0.177	0.161	0.239	0.294	-1.299	-0.713	-0.377	0.568	-0.607	1.196	0.189	0.023	-0.031	0.117	0.183	0.358	0.195	-0.934	0.266	0.52	-0.532	0.191	0.105	-0.027	0.41	-0.23	-0.95	0.479	-0.0	0.418	-0.298	-0.215	0.162	0.066	0.199	0.899	0.192	0.151	0.193	0.813	0.609	-0.237	-0.41	0.217	0.108	0.029	-0.395	0.973	0.354	0.155	-1.137	0.232	0.546	1.878	-0.296	0.792	0.26	0.046	1.324	1.265	-0.423	0.414	-1.262	0.323	-0.765	0.659	0.4	0.395	-0.028	0.031	0.876	0.288	0.157	-0.205	-0.784	0.17	-0.146	0.715	1.583	3.335	-0.272	-0.688	-0.064	0.18	-0.044	0.229	1.788	0.187	0.201	-0.41	-0.757	-0.216	-2.179	0.183	0.179	0.823	-0.008	-0.322	0.336	0.43	0.978	0.265	1.775	-0.238	-0.873	-0.015	1.263	0.105	0.204	-0.013	0.144	0.39	1.376	0.179	0.787	0.276	0.089	0.316	-1.557	-0.739	0.157	-0.109	0.415	0.203	0.059	-0.218	0.123	0.192	1.217	0.833	0.232	1.204	1.187	-1.019	0.173	0.256	0.282	3.001	-0.688	-0.785	0.679	0.027	0.155	0.563	0.088	0.194	0.286	0.089	0.526	0.788	0.374	0.058	0.056	0.434	-0.461	-0.964	-2.237	-0.311	-0.286	0.17	0.183	-2.208	1.742	-2.52	0.935	0.202	0.386	0.262	0.078	0.022	0.741	-0.035	-0.687	1.108	0.146	0.525	0.239	-0.081	0.278	-0.096	0.449	1.373	-0.225	0.146	1.169	-0.152	-1.316	0.162	-0.079	-0.237	0.214	-2.665	0.569	-0.23	0.201	0.315	1.068	0.112	1.564	0.338	0.264	-0.076	0.159	2.455	0.443	0.162	0.16	-1.112	0.154	-0.307	-0.004	-0.855	0.078	0.736	0.193	0.063	0.103	0.127	1.046	0.518	0.268	0.802	5.307	-0.765	0.252	0.041	0.272	0.487	0.007	-0.062	0.922	-0.298	0.111	5.008	0.124	0.173	-0.822	0.134	-0.068	-0.491	0.161	0.32	0.484	2.235	0.361	-0.339	-2.497	0.155	-0.024	0.965	0.165	0.603	1.3	0.266	-0.084	-0.093	-0.265	2.72	0.063	-0.05	-0.089	0.143	2.651	-1.029	0.078	0.148	1.102	0.268	0.055	0.183	0.378	-1.034	-0.176	0.159	-0.011	0.113	0.172	-0.096	4.196	-0.357	0.056	-0.316	-0.255	-0.178	-1.283	-0.028	0.367	0.302	0.058	0.945	0.136	-0.559	-0.507	0.169	1.013	0.163	0.086	-0.063
X1769	X35157	0.543	0.941	0.398	-1.138	1.014	0.684	0.214	0.384	0.496	0.484	1.078	1.081	-0.295	-4.521	-0.593	0.537	0.322	0.508	0.643	0.805	0.65	0.536	0.45	-0.143	-0.018	-0.209	0.604	0.166	-0.134	1.492	0.52	0.618	0.371	0.439	0.505	0.482	0.335	0.382	1.235	0.223	1.47	1.609	0.384	0.445	0.009	0.569	0.238	0.938	0.588	0.07	5.737	-0.075	-0.381	0.04	-0.498	-0.238	0.995	-1.171	1.623	1.281	0.557	-0.472	-0.141	0.038	0.643	0.499	-0.399	-0.745	0.91	4.875	-0.474	0.427	-0.031	1.1	0.508	0.504	0.352	0.136	0.596	0.502	-0.348	0.616	0.891	0.641	0.383	0.489	0.497	0.906	0.382	0.014	0.676	0.524	1.828	0.46	0.556	0.208	0.059	0.245	0.77	0.474	0.208	0.655	0.691	0.217	0.528	0.505	-4.165	0.393	0.434	0.655	0.763	-0.314	0.822	0.209	-0.707	0.48	0.449	0.505	-0.053	0.644	-0.17	0.705	0.874	-0.654	-0.531	0.698	0.463	0.351	0.583	0.634	-0.369	0.576	0.482	0.269	0.295	0.631	0.802	1.323	0.548	0.468	0.611	1.357	0.769	-0.533	0.894	0.775	0.624	0.39	7.062	0.59	0.087	0.503	0.489	0.022	0.386	0.246	-0.076	0.304	0.505	0.348	0.715	0.422	2.316	-0.405	-0.094	0.407	0.52	0.408	0.6	0.971	0.256	0.567	0.945	-0.393	0.138	0.568	0.438	0.346	0.935	0.365	0.798	0.623	0.582	0.74	0.613	1.69	0.463	0.376	0.513	0.555	0.18	0.377	0.536	0.435	0.48	0.401	-1.485	0.928	0.692	0.488	0.754	0.711	-3.531	0.55	0.475	0.609	0.435	0.453	0.333	0.517	0.5	0.506	1.358	0.936	0.274	0.91	1.597	0.506	0.754	0.093	2.457	0.048	-0.999	1.191	0.532	0.445	0.373	-0.331	0.511	0.223	0.494	0.423	0.386	-0.21	-0.717	0.54	1.389	0.363	4.153	0.505	0.36	0.811	0.539	0.506	0.632	1.73	0.54	0.978	0.516	0.559	-0.118	0.577	0.49	0.363	0.563	0.538	0.864	0.487	0.919	0.591	-0.08	0.046	0.8	0.758	0.883	-0.155	0.511	0.815	0.504	-0.848	0.418	0.141	-0.009	0.546	0.085	0.552	0.17	0.459	0.056	0.565	-0.3	0.892	0.539	1.045	0.44	0.26	1.214	0.641	0.498	0.495	0.351	0.392	0.361	0.53	-0.108	0.494	0.304	0.517	1.11	0.531	0.976	1.065	0.552	0.562	4.246	13.434	-0.068	0.034	0.477	0.509	1.429	0.796	0.309	0.807	-0.484	-0.271	0.981	0.492	0.516	1.035	0.298	0.143	0.662	0.486	0.464	0.657	1.815	0.573	0.921	-0.152	0.166	0.496	0.9	0.464	0.695	0.873	0.37	0.039	0.095	0.582	2.01	-0.008	0.12	0.513	0.477	-3.308	-0.177	0.382	0.507	0.808	0.112	0.389	-0.822	0.595	0.612	0.525	0.511	0.422	0.435	0.295	0.547	1.629	-0.341	0.398	0.326	1.406	0.418	0.175	0.62	0.626	0.596	-1.359	0.148	0.503	1.242	0.742	0.367	0.813	0.358	0.293	0.508
X1769	X43255	0.634	-0.779	0.058	-0.224	0.645	0.696	0.044	-0.242	-0.424	0.264	0.42	-1.923	0.04	0.172	0.121	0.063	0.106	0.175	0.642	0.496	0.866	-0.011	0.173	0.504	0.229	0.075	-0.277	0.116	0.203	0.465	0.148	0.272	0.472	-0.086	0.167	0.146	-0.426	0.149	0.771	0.069	0.846	-0.986	0.139	0.115	-0.163	0.141	0.422	-1.317	-0.225	-0.095	4.216	0.166	0.047	1.084	-1.81	0.329	0.505	0.737	1.41	-1.448	0.249	-0.025	0.48	0.106	0.856	0.181	1.542	0.101	1.389	3.676	1.283	-0.494	0.195	1.119	-0.325	0.08	-0.101	0.125	0.327	0.097	-2.221	0.124	0.897	0.276	0.075	0.157	0.254	-0.415	0.18	0.535	0.207	-0.015	-0.41	0.263	0.357	0.2	0.067	0.171	0.41	0.136	0.115	-0.06	-0.277	0.675	0.235	0.163	0.525	-0.385	0.025	0.422	0.734	0.072	-0.473	0.127	0.059	0.096	0.22	-0.111	0.441	-0.512	0.131	-0.622	0.357	0.324	0.582	0.476	0.009	0.129	0.152	0.114	2.384	0.213	0.096	1.107	-0.15	-0.166	-0.368	-0.153	-0.089	0.137	0.348	0.491	-0.72	-0.08	0.899	1.475	0.718	0.602	5.34	0.421	0.301	0.265	0.164	0.282	0.763	0.017	0.06	0.377	0.071	0.537	0.629	0.995	1.387	-1.585	0.301	0.048	1.599	-0.145	0.098	-0.229	-0.564	0.348	-0.142	-0.166	-0.172	0.584	0.07	-0.166	0.717	0.177	0.165	0.553	-0.201	1.032	-0.047	0.561	0.916	0.504	-0.285	0.272	0.157	0.168	0.273	0.162	0.374	0.447	0.122	0.377	0.058	0.164	0.978	1.374	-0.638	0.3	0.325	0.064	-1.979	0.154	0.194	0.156	0.232	-0.621	0.363	0.356	0.005	0.129	1.784	0.172	0.482	0.831	1.929	0.718	0.068	1.562	0.111	0.152	0.051	1.444	-0.337	-0.251	0.155	-0.911	-1.001	-1.596	-0.018	0.187	1.367	0.058	-8.804	-0.543	-1.41	0.841	0.263	-0.108	-1.824	-1.757	0.657	-1.434	-0.517	-0.856	-0.687	-0.029	0.061	1.734	0.206	0.98	0.413	0.059	0.372	0.812	0.185	0.182	0.07	0.461	1.359	0.559	0.172	0.801	0.114	1.212	0.159	0.074	0.745	-0.232	-1.329	0.044	-3.238	0.002	0.798	-0.189	-0.065	-1.691	0.165	0.701	-1.388	-0.081	0.557	-1.218	0.068	0.046	1.127	0.017	-0.604	-0.185	0.171	0.127	-0.682	-0.498	-0.046	-1.043	0.38	-1.11	-1.513	0.383	0.411	21.172	0.175	-0.842	0.008	0.148	-0.888	0.312	-0.005	-1.255	0.929	-1.218	-3.548	-0.05	-0.108	1.534	-0.092	0.31	-0.131	-0.005	-0.414	0.613	1.527	-0.088	-0.469	0.587	0.25	-0.047	-1.365	0.169	-1.962	0.495	0.11	0.404	0.164	-0.766	-3.018	-0.045	-0.262	-1.441	0.061	0.194	0.325	0.186	-0.032	0.97	-0.217	0.037	1.284	0.418	0.137	0.622	-1.295	-0.071	0.175	-0.105	0.494	-1.545	1.02	0.056	0.022	0.067	1.185	1.256	0.632	0.302	0.528	0.089	-0.779	-0.46	-0.17	4.16	0.143	1.026	0.303	0.166	0.174
X1769	X1585	0.675	1.399	0.226	-1.638	1.365	0.832	0.454	0.247	0.41	0.485	0.976	0.523	0.452	0.488	0.17	0.406	0.422	0.414	0.6	0.305	0.741	0.564	0.435	0.207	-0.138	0.256	0.062	0.434	0.144	1.423	0.462	0.363	0.667	0.453	0.325	0.349	0.309	0.036	1.25	-2.255	1.26	1.055	0.186	0.416	-0.331	0.551	0.509	0.59	0.452	0.371	4.857	0.054	0.149	3.319	0.636	-0.774	1.368	0.122	1.419	0.796	0.282	0.066	-0.481	-0.227	0.735	0.381	1.248	-0.331	0.438	-2.368	-0.601	0.54	-0.025	1.113	0.748	0.447	-0.225	0.388	0.608	0.354	0.385	0.68	0.977	0.6	0.354	0.472	0.481	0.429	0.438	-0.079	0.591	1.541	1.863	0.356	0.43	0.134	0.12	0.416	0.814	0.012	0.265	0.795	0.624	0.422	0.45	0.346	0.909	0.416	0.514	0.536	0.688	-0.011	0.764	0.338	-0.065	0.174	0.466	0.463	0.255	0.621	0.182	1.242	1.176	0.233	0.154	0.513	0.449	0.415	0.562	0.014	-0.97	0.527	0.444	0.377	0.484	0.666	1.087	0.947	0.764	0.417	0.463	1.643	0.773	-0.011	1.02	1.277	0.633	-0.936	7.237	0.505	-1.151	0.485	0.443	0.328	0.749	0.192	0.045	0.449	0.451	-0.12	0.666	1.096	2.786	-0.088	-0.086	0.257	1.332	0.366	0.093	0.872	-0.64	0.498	0.945	-0.888	-0.003	0.021	0.054	0.449	0.908	0.424	0.6	0.414	0.553	0.906	0.555	1.528	0.463	0.512	0.306	0.93	0.333	1.015	0.373	0.034	0.262	1.085	0.415	0.587	0.819	0.454	1.199	0.132	-0.019	0.508	0.203	0.668	0.746	0.336	0.293	0.447	0.47	0.691	0.421	0.955	0.66	0.535	1.922	0.318	0.75	0.708	3.061	-0.204	0.288	1.887	0.535	0.393	0.328	-0.348	0.202	0.452	0.431	-0.177	0.619	0.745	-0.019	0.488	1.459	0.236	-1.43	0.565	-0.397	0.716	0.507	0.389	-0.88	1.695	0.539	0.702	0.461	0.281	-0.351	0.487	0.394	-0.038	0.506	-0.281	0.898	0.414	0.907	0.804	-0.782	0.18	0.385	0.752	1.249	-0.447	0.381	0.21	-0.128	0.522	0.451	0.046	-0.373	0.733	-0.262	-0.314	-0.308	0.421	0.818	0.587	0.186	1.351	0.386	1.077	0.48	-0.26	1.627	0.773	0.261	0.409	-0.586	0.435	-0.278	0.455	0.291	0.465	0.64	-2.568	1.174	0.562	0.766	0.863	0.23	0.492	1.862	6.31	0.358	-0.181	-1.887	0.339	1.664	0.755	-0.268	0.731	-0.064	0.191	-0.283	0.376	0.442	-0.638	0.134	-0.309	0.597	0.323	0.127	0.545	1.889	0.59	1.152	0.234	0.31	0.449	0.92	0.451	0.325	0.828	0.48	0.306	-0.145	0.374	1.756	-1.403	-0.677	0.809	0.449	-2.687	-0.17	0.302	0.417	0.872	0.482	0.223	0.545	0.564	-1.201	0.21	0.326	0.295	0.448	0.373	-0.429	0.408	-0.857	-0.821	0.063	1.185	0.68	-0.169	0.307	0.58	0.597	-0.012	-0.404	0.51	1.31	1.012	0.443	0.794	0.512	0.111	0.375
X1769	X33953	0.694	0.035	0.225	-0.82	1.0	0.632	-0.746	-0.398	-0.129	0.258	0.24	-0.13	0.672	-0.304	0.606	0.758	0.121	0.263	0.138	0.268	0.756	-1.158	0.077	-0.228	0.079	0.469	-0.711	0.24	0.289	0.91	0.352	-0.308	0.413	0.208	0.125	0.038	0.197	0.253	2.372	-0.562	1.204	-1.175	0.821	0.61	-0.068	0.217	0.389	-1.069	0.327	-1.209	0.611	0.113	-0.128	4.649	-0.109	-3.425	1.448	0.026	3.008	0.018	0.311	0.855	0.611	-0.164	0.93	0.223	2.073	-0.173	0.607	-5.992	0.06	-0.005	0.271	2.219	-0.847	0.085	0.073	0.225	0.414	-0.27	-1.573	0.557	0.134	0.168	0.252	0.204	0.289	-0.075	0.092	0.229	0.468	-0.613	0.372	0.328	0.173	0.293	0.221	0.054	1.203	0.143	0.777	-0.004	0.821	0.692	0.227	0.227	0.356	-0.298	-0.477	-0.139	1.015	0.288	-1.035	0.169	0.457	0.179	0.323	0.087	0.687	-0.152	0.21	-0.101	0.71	0.469	0.528	0.751	0.295	0.082	-0.021	-0.484	1.163	0.437	0.096	0.069	-0.336	0.18	1.553	-1.157	0.569	0.318	0.517	1.436	0.828	-0.301	1.213	-0.132	0.862	0.617	-6.931	0.694	0.287	0.304	0.09	-0.117	0.653	-0.31	0.389	0.089	0.197	0.573	0.767	0.454	2.291	0.94	0.31	-0.361	3.03	-0.156	0.592	-0.738	-0.107	0.552	-0.282	-1.618	0.59	0.812	0.001	0.304	1.037	0.258	-0.192	0.649	-0.338	1.14	0.078	1.093	1.799	-0.181	0.187	0.912	0.211	0.623	0.337	0.139	0.3	1.125	0.259	0.437	0.11	0.095	0.902	1.339	0.176	0.276	0.402	0.312	-0.844	0.211	0.416	0.287	0.362	-0.063	-1.221	0.172	-0.574	0.873	2.018	0.2	0.602	0.513	3.512	0.326	-0.267	0.995	0.276	0.147	0.552	0.91	0.274	0.357	0.254	0.196	-0.259	0.867	0.449	0.069	1.362	0.026	-3.702	-0.461	-1.469	-0.718	0.332	-0.46	-1.624	1.688	-0.388	-0.728	0.042	0.235	0.792	0.063	0.29	1.445	0.349	0.324	0.662	0.237	1.654	0.772	-0.425	0.36	0.808	0.748	1.188	0.549	0.191	-0.804	0.258	0.351	0.142	0.163	0.22	0.406	0.085	1.826	-3.515	0.272	0.924	0.84	0.227	-0.224	0.331	0.524	-0.344	0.014	1.398	-0.258	0.253	0.067	1.149	0.09	0.315	-0.159	0.268	0.112	0.475	-0.137	1.797	0.158	1.097	-2.91	-1.079	0.142	-6.542	5.412	0.598	1.023	0.252	-0.322	0.69	0.836	0.254	0.776	0.659	0.444	2.453	0.219	0.281	0.795	0.219	-0.404	0.254	0.245	0.171	0.666	0.247	0.483	0.929	0.972	0.316	0.176	-0.387	0.157	0.295	1.19	0.324	0.18	0.253	-0.537	1.934	0.864	0.168	0.213	0.234	0.673	0.082	0.267	0.257	1.118	0.284	0.23	1.198	0.473	0.228	-0.497	-1.574	0.183	0.069	0.101	0.322	-1.054	0.63	0.252	0.052	0.908	0.855	-1.143	-0.543	0.359	0.56	0.252	-0.647	0.214	0.918	2.274	0.265	0.784	0.234	0.248	0.244
X1769	X22185	0.573	0.661	0.115	-0.158	0.457	0.566	0.102	0.096	0.152	0.293	0.057	0.009	-0.028	0.388	0.21	-0.257	0.144	0.134	0.217	-0.073	0.27	0.075	0.16	0.14	-0.027	0.261	-0.523	0.168	-0.097	0.778	-0.034	0.429	0.385	0.099	0.129	-0.018	0.032	0.14	1.879	0.07	0.733	0.237	-0.624	0.534	1.424	-0.059	0.439	0.326	0.511	0.028	-2.827	0.039	-0.089	-0.336	-0.262	-0.748	1.33	0.05	-0.65	0.244	0.336	-0.262	-0.316	0.344	0.397	0.157	0.841	0.011	-0.344	-2.565	0.075	0.928	-0.097	0.588	0.639	0.134	-0.234	0.002	0.734	0.08	0.251	0.473	-0.546	0.073	0.046	0.051	0.231	-0.045	0.09	-0.738	0.049	0.768	-1.01	0.332	0.084	-0.131	-0.066	0.006	0.129	0.111	1.072	0.71	1.674	0.195	0.21	-0.05	0.883	0.254	-0.247	-0.182	1.251	0.058	-0.304	0.119	0.131	0.139	0.323	0.139	-0.396	0.441	-0.051	1.804	0.572	0.394	0.004	-0.14	0.102	-0.021	0.42	0.385	3.203	0.351	0.145	-0.242	0.238	0.466	1.098	1.586	-0.362	0.24	0.454	0.867	0.895	-0.235	1.522	-0.53	-0.24	0.61	-1.661	0.319	0.13	-0.04	-0.004	-0.161	-0.277	0.167	0.339	-0.106	0.153	-0.215	0.045	0.689	2.193	0.684	0.421	0.113	-0.235	-0.137	0.363	0.666	0.663	0.243	0.296	-0.592	-0.481	-0.158	0.036	-0.149	0.415	-0.051	-0.047	0.28	0.366	0.445	0.394	-0.129	0.141	-0.437	0.269	0.649	0.091	-1.229	0.129	0.116	0.38	0.547	0.04	0.452	0.107	0.167	0.376	-0.318	0.178	-0.26	0.074	0.579	-0.011	0.117	-0.104	-0.441	-0.468	0.803	0.415	-0.263	-1.163	0.07	1.546	0.064	0.377	-0.726	2.765	-1.113	0.424	0.759	0.375	0.149	0.471	1.008	0.189	0.134	-0.28	-0.097	-0.452	0.796	-2.999	0.295	-0.436	0.136	-10.224	0.549	1.22	-0.386	0.135	0.15	0.708	-4.173	-2.369	1.211	0.022	-0.147	-1.476	0.147	0.173	0.643	0.358	-0.409	1.047	0.087	1.581	0.512	-0.756	0.255	1.32	1.23	1.056	1.335	0.131	1.373	0.111	-0.801	0.07	-0.595	0.391	-0.304	1.024	0.487	-0.441	0.045	0.176	0.468	0.129	-1.767	0.288	1.985	-0.331	0.145	0.817	-0.108	0.121	0.138	-0.956	0.144	0.405	0.062	0.091	-0.035	-0.953	0.269	3.172	-0.089	-0.837	-0.13	0.513	0.118	-4.729	-1.896	0.095	0.338	0.079	0.227	2.791	0.125	0.143	-0.211	0.28	-0.445	-1.445	-0.013	0.138	0.872	0.181	-0.442	-0.064	-0.164	0.332	0.205	3.154	0.605	-0.928	0.928	0.327	0.143	0.626	0.059	-0.014	1.612	-0.028	-0.836	0.14	-0.2	1.596	1.081	-0.354	1.334	0.089	1.0	0.645	0.166	0.108	0.239	0.233	-0.02	0.872	0.363	0.405	0.047	0.2	0.157	0.147	-0.023	0.382	-2.42	-0.303	0.086	0.843	0.387	1.291	-0.026	0.974	0.246	0.475	0.171	0.324	-1.474	1.705	-0.929	0.159	1.91	-0.391	-0.287	0.155
X1769	X35665	2.238	2.825	0.105	-2.277	-1.507	-0.094	-0.98	-0.107	-0.035	0.313	-0.311	-0.596	-0.487	0.295	0.336	-0.47	0.014	0.066	-0.18	-1.548	0.697	-0.313	-0.042	-0.107	-0.815	-2.045	-1.881	0.071	-0.182	0.314	0.411	0.519	1.359	-0.051	0.011	-0.151	-0.085	0.004	-0.167	-0.964	3.637	-1.091	0.064	0.463	2.951	0.201	0.313	-2.258	0.208	-0.026	2.02	0.086	0.0	2.533	-3.007	0.561	1.436	-1.364	2.296	0.378	0.361	0.592	0.051	0.139	0.884	-0.041	2.9	-0.115	-0.804	-13.644	-4.472	0.102	-0.015	2.926	2.117	0.02	0.524	-0.317	0.098	0.02	-0.324	0.278	0.468	0.013	0.011	0.205	-0.158	-1.077	-0.08	-0.705	-0.082	-0.134	0.464	0.09	-0.135	-0.21	0.117	0.064	0.495	0.192	-1.64	1.891	2.059	-0.353	-0.056	0.026	-0.441	0.098	-0.297	0.103	0.48	-0.029	-0.264	0.065	0.082	0.02	0.378	0.05	0.134	-0.236	0.025	0.143	1.611	0.834	-0.723	0.349	0.111	0.01	0.221	-1.332	-2.244	0.061	0.001	-1.063	-0.044	-0.131	1.189	1.212	2.103	-0.005	0.516	2.529	1.435	-0.007	0.933	2.756	0.096	0.728	-10.615	0.263	0.773	-0.149	0.007	-3.415	0.828	0.054	-0.206	-0.86	0.014	-0.456	-0.283	0.752	3.055	1.034	-0.067	-0.222	-0.564	0.466	0.28	0.942	0.459	-0.148	0.332	-1.266	0.427	-0.476	0.054	-0.727	0.28	-0.04	0.042	0.086	0.515	0.952	0.043	-1.868	-1.466	-0.628	0.235	0.372	0.003	0.394	-0.08	0.062	-0.065	0.871	-0.08	0.399	0.581	0.136	-0.139	0.987	-0.438	-0.066	0.41	-0.172	-0.811	0.025	-0.449	-0.127	-0.124	0.68	0.561	-0.475	-0.219	0.813	0.701	0.002	0.161	-0.676	2.414	-0.364	0.723	0.192	0.897	0.079	-0.298	-1.354	0.086	0.076	-0.02	-0.295	-0.036	0.139	-0.061	0.249	1.371	0.005	-10.21	0.292	0.066	0.532	-0.031	0.018	-2.356	4.728	0.951	0.027	0.098	0.186	0.433	0.092	0.148	-0.687	-0.041	-0.502	0.538	0.02	0.49	-0.006	-0.216	-0.271	-0.39	0.013	0.155	-1.058	0.031	-0.024	-0.003	-0.62	0.143	-0.012	-0.559	0.338	-0.774	0.036	0.696	0.048	0.215	0.107	-0.123	1.35	0.093	0.581	1.056	-0.021	2.084	0.714	0.016	0.009	-0.417	-0.02	-0.11	0.245	0.302	-0.06	-1.294	0.198	0.224	-0.128	0.503	1.602	-0.691	0.041	-5.692	-5.674	-0.601	1.505	0.004	-0.089	0.923	0.441	-0.049	0.869	-0.64	0.703	1.815	-0.048	-0.025	0.159	-0.06	-0.47	-0.005	0.007	-0.063	-0.897	0.626	0.16	-0.259	0.517	-0.141	0.008	1.048	0.056	0.096	0.416	-0.119	0.01	-0.031	0.285	2.915	0.49	-0.013	0.372	0.017	-0.28	-0.372	0.082	-0.037	0.591	-0.039	0.02	-0.021	-0.229	0.577	0.746	0.115	-0.004	0.006	0.056	-0.225	-1.621	-0.381	0.006	0.101	2.243	1.409	-0.353	-0.613	-0.138	-0.117	-0.031	0.415	-0.212	0.397	-0.625	0.047	-0.377	-0.022	0.034	-0.012
X1769	X37432	0.631	1.604	-0.027	-0.322	0.572	0.426	0.008	-0.299	0.053	0.102	-3.197	0.608	-0.155	0.954	-0.424	-0.502	0.121	0.086	0.229	-2.538	0.858	0.464	0.145	-0.223	0.033	0.017	0.2	0.149	-0.213	1.454	-0.065	0.325	0.965	0.09	0.11	0.349	0.292	0.093	0.474	-1.858	2.452	1.04	0.293	0.291	0.383	0.393	0.096	1.577	0.511	0.111	-1.838	0.047	0.132	-6.158	0.64	-1.419	0.339	-1.472	1.654	0.841	-0.056	-1.231	1.324	0.04	-0.027	0.133	0.556	-0.587	-0.532	-21.235	-0.544	0.232	0.03	0.235	1.475	0.093	0.839	0.077	0.426	0.115	1.426	0.02	0.619	0.196	0.015	0.174	0.142	0.87	0.126	-0.31	0.618	0.329	1.423	0.069	0.261	-0.084	-0.002	0.169	0.777	0.143	0.735	0.778	-0.316	-0.182	0.197	0.033	0.965	0.093	0.334	0.167	0.474	0.019	-0.214	0.055	-0.401	0.063	0.04	0.113	-1.273	0.277	-0.241	1.326	1.445	0.787	0.046	0.424	0.157	0.004	0.053	-2.231	-1.3	0.456	0.106	-0.049	0.086	0.221	-0.262	0.518	0.316	0.111	0.436	1.26	0.465	-0.226	0.925	3.381	-0.64	0.318	-16.286	0.422	0.72	-0.407	0.111	0.031	0.907	-0.049	-0.349	0.729	0.111	-0.261	0.612	-0.168	3.127	0.348	-0.169	0.128	-0.476	0.323	-0.752	1.053	0.006	-0.139	0.324	-0.268	0.01	0.692	0.227	-0.107	0.185	0.113	-0.063	-0.3	0.399	-1.624	0.042	-2.526	1.737	0.94	-0.029	0.058	0.113	0.331	0.053	0.121	0.097	0.482	0.156	2.128	-0.156	0.086	0.196	0.323	-0.214	0.586	0.274	0.509	1.639	-0.074	-0.447	0.19	0.201	0.358	-0.743	1.558	0.09	-0.068	3.516	0.101	-0.424	-0.064	4.708	0.666	0.362	1.241	0.091	0.101	0.031	0.981	0.136	-0.2	0.114	0.734	0.126	1.003	0.465	0.048	0.938	0.09	-2.603	0.125	0.386	-0.677	0.221	0.085	0.598	0.943	-1.618	1.27	0.191	-0.05	-0.838	-0.015	-0.038	0.171	0.239	0.118	0.471	0.113	0.433	0.596	-0.091	-0.28	0.694	0.338	0.442	1.514	0.118	-0.098	0.111	0.503	0.134	-0.089	-0.674	-0.274	-0.61	-0.588	0.003	0.144	0.316	-0.241	0.01	3.315	0.046	1.048	0.663	0.003	0.53	-0.033	0.098	0.064	-0.23	0.125	-0.655	0.22	0.079	0.18	-0.328	0.035	0.668	0.216	0.263	-0.146	1.256	0.18	1.234	9.206	-0.233	-0.516	0.088	0.082	1.857	-0.471	0.048	-0.307	-0.84	-1.126	-2.996	0.136	0.179	0.57	0.113	0.096	0.219	0.009	0.142	0.268	1.986	0.284	1.068	-0.137	0.159	0.118	1.769	0.078	-0.152	0.637	0.221	-0.009	0.081	0.428	5.792	-0.073	0.094	-0.013	0.127	-2.108	-0.242	0.141	0.098	0.422	0.017	0.094	0.326	0.474	-0.019	-0.227	-0.162	-0.025	0.118	0.1	-0.668	-0.64	0.297	0.111	-0.333	-0.124	-0.661	0.884	0.048	-0.134	0.159	-0.13	-0.636	0.266	1.797	0.276	0.132	-0.216	0.251	0.115	0.019
X1769	X43530	0.247	-0.225	-0.121	-0.391	-0.208	-0.223	-0.11	-0.1	-0.026	0.156	1.765	1.843	-1.459	-0.367	0.289	0.326	-0.028	0.083	0.276	-0.363	0.117	-0.031	-0.53	-0.11	-0.644	0.404	-0.02	0.137	0.198	1.493	0.128	0.743	0.156	0.044	0.069	0.234	-0.41	0.054	-0.27	-2.479	-0.423	-0.567	0.447	-0.212	0.136	0.501	0.389	0.811	-0.029	0.22	0.444	0.03	0.201	9.222	0.224	0.421	-0.556	0.267	3.387	-1.332	0.125	0.489	-0.068	1.396	-0.014	0.045	0.497	-2.063	0.15	0.82	1.854	3.012	0.137	-0.739	-0.198	0.062	0.357	0.157	-0.317	0.089	-0.804	0.326	0.182	0.167	0.097	0.14	0.057	0.467	-0.134	-0.744	0.419	0.141	2.597	-0.03	0.176	0.16	0.061	0.129	-0.414	-0.111	2.742	0.451	0.263	-0.299	0.031	0.073	0.303	0.148	0.21	0.288	1.185	0.05	0.679	0.096	0.405	0.074	0.104	0.017	0.343	-0.489	0.081	-0.885	0.238	0.029	0.361	-0.638	0.006	0.036	-0.041	-0.693	2.436	-0.057	0.092	0.697	0.198	-0.192	-0.008	-0.69	-0.443	0.027	0.486	-1.175	-0.233	-0.074	-0.286	0.349	-0.503	-0.599	-0.884	0.283	0.769	0.101	0.07	0.27	0.722	-0.004	0.137	0.29	0.032	-0.009	0.112	0.478	1.475	-0.583	0.085	-0.204	-1.915	-0.213	0.154	0.31	-0.318	0.056	-0.352	-1.881	0.378	0.467	-0.538	-0.499	0.069	0.104	-0.114	0.331	0.002	-2.024	-0.188	1.157	0.491	0.05	-0.09	0.531	0.086	-0.55	0.273	-0.03	0.242	0.202	-0.258	0.129	0.876	0.11	0.179	0.263	-0.278	0.141	0.023	0.271	0.029	0.079	0.373	0.101	0.175	-1.308	-0.37	-0.941	-0.145	-0.078	1.409	0.132	-0.03	0.323	1.096	-0.459	0.675	0.758	-0.146	0.085	-0.689	-1.411	0.098	-0.248	0.069	-0.853	-0.934	2.912	-1.3	0.187	1.331	-0.031	-3.35	0.257	-0.222	0.446	0.073	0.083	2.022	-1.603	2.805	-1.32	-0.139	0.34	-0.813	0.388	0.007	1.061	-0.379	0.015	0.087	0.077	-0.032	0.77	0.009	0.459	-0.452	0.286	1.323	0.556	-0.049	0.76	0.095	0.284	0.09	0.071	0.196	0.759	0.723	-1.112	1.367	-0.042	-0.169	0.043	0.045	-0.37	-0.157	-0.107	1.011	0.066	-1.394	0.229	0.051	0.03	-2.202	0.111	0.822	-0.187	-1.658	0.11	0.129	-0.026	-0.677	0.022	-0.19	-2.318	-2.244	0.351	-0.765	3.548	1.788	-0.791	0.076	0.118	0.571	-0.072	0.08	0.04	-0.241	0.425	-3.126	0.11	-0.058	-1.703	-0.019	-0.038	0.127	0.021	-0.018	0.46	1.159	0.39	-0.535	-1.739	-0.096	0.084	0.195	0.062	-2.316	0.137	-1.321	0.116	0.024	0.86	1.348	0.714	-0.107	-1.326	0.098	1.264	-0.241	0.001	-0.043	0.408	0.097	0.088	0.305	0.21	-0.32	0.583	-0.167	0.13	0.074	0.294	0.458	-2.012	0.978	0.039	0.576	0.502	0.778	1.217	0.593	0.308	0.305	0.066	-0.345	0.299	0.047	0.541	-0.017	-0.347	-0.282	0.078	-0.053
X1769	X43488	-0.321	-1.224	-0.042	-2.606	-0.961	0.54	0.848	-0.148	-0.049	0.286	1.408	-1.475	0.97	0.599	0.509	-0.168	0.168	0.147	-0.16	0.702	1.131	-0.479	-0.091	0.015	-0.119	-0.887	1.371	-0.015	-0.435	-1.165	0.195	-0.48	-0.437	0.177	0.114	-0.149	-0.293	-0.058	2.085	0.772	2.334	1.327	0.697	0.756	-1.768	-0.258	0.092	1.556	-0.072	-0.054	0.223	0.205	0.48	3.698	1.341	-2.883	-1.045	-0.89	-2.221	-1.099	0.39	0.885	-0.491	0.399	0.866	0.079	0.556	-0.802	0.115	11.31	1.902	-1.272	0.176	1.292	0.52	0.05	0.767	0.291	0.264	-0.198	2.137	0.131	2.865	0.722	0.123	-0.093	0.21	0.881	-1.306	0.572	-0.422	-2.252	2.322	-0.17	-0.19	-0.696	-0.276	0.045	1.007	0.19	-1.379	0.904	-1.327	0.421	0.254	0.058	-0.655	0.326	-0.207	0.646	-0.566	-0.09	-1.374	-0.007	0.575	0.06	0.322	0.039	0.631	-0.361	0.018	-1.017	0.88	0.441	0.839	0.533	-0.073	0.083	0.509	0.693	-0.568	0.206	0.065	-2.16	-0.106	-0.412	-1.038	-1.01	-0.928	0.251	-0.307	1.37	-0.525	0.196	0.339	1.192	0.603	1.092	-6.231	0.605	-0.674	0.331	0.08	-0.271	0.638	-0.019	0.426	-1.009	0.014	0.378	-0.016	-1.215	-0.119	-1.207	0.513	-0.118	-1.627	-0.478	0.678	1.058	1.884	0.477	1.688	-0.065	-0.481	-0.267	-0.413	0.297	0.859	-0.056	-0.242	-0.487	-0.073	0.325	-0.299	-0.81	1.011	-1.526	-0.182	0.009	0.053	1.14	0.304	0.121	0.335	0.965	0.06	0.186	0.759	-0.01	0.955	-3.195	0.311	-0.112	-0.209	0.627	-1.519	0.047	0.555	0.235	0.314	1.094	-1.075	0.082	0.859	0.109	1.43	0.162	0.139	0.691	1.541	1.078	0.601	1.259	0.422	0.019	0.539	-0.798	0.068	-0.155	-0.057	-0.675	0.385	-1.216	-1.103	0.306	1.108	0.114	7.47	-0.003	-1.513	0.699	0.148	0.166	1.292	1.024	-0.076	-1.088	0.222	-0.256	0.64	0.177	0.03	0.457	0.006	0.241	0.719	0.03	-0.204	0.015	0.134	0.265	-0.242	0.245	0.304	1.325	0.179	0.442	0.149	-0.549	0.154	0.151	-0.576	0.093	1.228	-0.903	1.134	0.186	0.666	0.765	0.158	1.174	0.127	0.219	-1.56	0.121	0.065	-0.456	0.132	0.139	-0.146	-0.078	0.136	0.132	-0.157	0.201	-0.607	0.152	0.156	0.046	0.207	-0.794	0.872	-0.235	-3.898	9.238	0.454	-0.115	0.138	0.015	1.12	0.358	0.039	0.835	-0.5	-0.591	-0.284	0.16	0.153	-0.081	0.181	-0.194	-0.437	0.023	0.234	0.521	1.231	0.502	0.344	-1.466	0.251	0.039	0.735	0.139	0.569	0.746	0.208	-0.288	0.054	0.613	-0.461	0.351	-0.164	-0.431	0.122	0.214	-0.222	0.167	0.145	0.799	-0.129	0.139	-0.822	0.256	0.907	-0.008	0.074	-0.014	0.133	-0.016	-0.318	-0.968	-0.485	0.122	0.614	1.268	0.262	0.726	0.356	-0.056	0.0	0.09	0.176	-0.219	-1.111	-0.12	-0.085	-1.234	-0.086	0.104	0.117
X1769	X48434	0.379	-0.689	-0.007	-1.148	2.648	1.223	-1.284	-0.121	-0.26	0.272	-0.776	0.722	0.125	-0.681	-0.087	0.375	0.045	-0.024	-0.691	-0.568	0.57	-0.965	0.084	0.408	0.146	-0.792	-0.256	0.163	0.256	1.071	0.32	0.217	-0.383	-0.01	0.125	-0.25	0.161	0.108	1.994	-0.682	-1.104	-1.36	0.643	0.115	1.063	-0.221	0.35	-0.89	-0.084	-0.58	2.952	-0.0	-0.184	-1.763	-1.245	-2.852	1.696	0.572	2.937	1.308	0.306	0.813	0.558	0.178	0.795	0.114	1.135	0.063	1.028	-7.845	0.634	-1.142	0.12	1.568	-0.517	0.059	0.706	0.276	0.194	0.134	-0.881	0.595	1.036	0.195	0.117	0.027	0.045	-0.065	0.241	0.428	0.449	-3.86	-1.288	0.258	0.22	0.233	0.17	0.087	0.922	-0.023	1.212	-0.481	0.718	0.529	0.255	0.123	-0.581	-0.223	0.018	0.597	0.822	0.08	0.996	0.023	0.163	0.129	0.227	0.17	0.584	-0.314	0.122	-0.91	-0.755	0.412	0.771	0.358	0.2	0.088	-0.253	-0.473	1.712	0.484	0.119	0.832	0.001	-0.36	0.881	-0.903	0.089	0.259	0.306	1.248	0.474	-0.225	0.984	-1.887	0.558	0.754	-5.683	0.56	0.624	0.313	0.086	0.829	0.59	0.146	0.244	0.043	0.103	0.9	0.524	0.652	1.569	1.974	-0.296	-0.094	1.382	-0.42	-0.146	-2.392	-0.747	0.444	-0.747	-1.243	-0.911	0.548	0.016	0.624	0.789	0.128	-1.35	0.26	0.263	0.779	0.2	1.209	1.683	0.805	0.142	0.856	0.116	0.329	0.202	0.137	0.058	0.401	0.175	0.772	-0.516	0.15	0.357	0.024	-0.403	0.356	0.454	0.202	0.958	0.056	0.515	0.089	0.222	-1.336	-0.963	0.117	-0.207	0.408	1.302	0.16	0.563	0.638	1.401	0.072	-0.379	0.628	0.488	0.132	0.077	0.728	-0.008	0.337	0.11	-0.599	0.81	0.892	0.498	-0.187	1.013	0.1	-6.365	-1.403	-3.235	-1.97	-0.038	0.148	-1.255	1.059	3.51	-0.974	0.07	0.314	0.821	-0.246	0.217	1.717	0.326	0.966	0.663	0.08	1.016	0.625	-0.042	0.385	0.601	0.575	1.007	1.207	0.173	-0.758	0.132	0.83	0.019	0.124	-0.509	0.617	-0.138	1.421	-2.574	-0.039	0.615	0.705	0.005	-0.315	0.288	0.796	0.793	-0.381	1.097	-1.205	0.099	0.083	0.162	-0.18	-0.379	-0.08	0.455	-0.036	-0.739	0.062	1.129	-0.06	0.781	-3.813	-0.008	0.037	-3.542	7.218	-0.701	0.527	0.024	-0.092	-0.491	0.597	0.024	0.767	0.73	0.214	5.405	0.016	0.181	0.81	-0.015	-0.298	0.677	0.129	-0.452	0.484	1.124	0.467	-0.945	-0.163	-0.129	0.003	-0.728	0.13	-1.281	0.688	0.25	-0.248	0.062	-0.495	1.64	0.585	0.193	-0.98	0.134	0.968	-0.361	0.161	0.028	0.735	-0.103	0.112	0.44	0.573	0.832	-0.486	-0.598	0.0	0.031	0.015	0.4	0.593	0.771	0.09	0.113	0.379	0.886	0.935	-0.531	-0.125	0.425	0.222	-0.504	-0.276	1.265	1.446	0.161	0.775	0.359	-0.03	0.132
X1769	X46539	0.557	-0.112	0.244	-0.415	-0.055	0.389	-0.064	0.112	0.071	0.379	-0.014	-0.239	-0.833	-0.034	0.528	0.443	0.298	0.296	0.548	0.462	0.552	0.128	-0.063	0.302	0.219	0.214	0.508	0.318	0.114	1.269	0.375	0.335	0.457	0.288	0.303	0.222	0.421	0.303	0.657	-0.105	0.078	0.064	-0.075	0.271	-0.256	0.477	0.254	0.921	0.487	0.26	2.134	0.121	-0.06	5.255	0.241	-0.429	0.23	0.018	1.737	0.382	0.409	-0.395	-0.015	0.121	0.198	0.267	1.02	-0.508	0.031	5.648	-2.078	0.725	0.201	2.125	0.625	0.299	0.095	0.284	0.505	0.232	0.135	0.467	1.204	0.344	0.306	0.341	0.396	0.031	-0.043	0.252	0.287	-0.276	1.047	0.341	0.138	0.173	0.22	0.318	-0.194	0.321	-0.572	0.393	0.543	-0.004	0.358	0.238	0.298	0.361	0.325	-0.609	0.698	-0.572	-0.966	0.243	0.422	0.12	0.334	0.327	0.508	0.134	0.293	0.386	0.772	0.465	-0.11	0.071	0.337	0.304	0.449	0.437	-2.17	0.246	0.261	-0.824	-0.187	0.238	0.867	0.418	0.366	0.332	0.39	0.726	0.667	0.285	0.526	0.811	0.419	0.708	2.21	0.148	0.551	0.172	0.292	0.28	0.516	0.302	0.103	0.091	0.307	0.072	0.589	0.669	1.751	-0.328	-0.145	-0.052	0.862	0.136	0.472	0.616	0.023	0.052	0.813	-0.265	0.815	0.09	0.338	0.48	0.394	0.298	0.466	0.386	0.421	0.682	-0.038	0.27	0.235	0.456	0.207	0.784	0.274	0.461	0.373	0.277	0.416	0.507	0.283	-1.259	0.484	0.306	0.447	-0.245	-0.311	0.384	0.205	0.17	0.581	0.187	0.334	0.346	0.389	0.994	0.773	0.714	0.371	0.754	-0.482	0.29	0.183	0.073	0.994	-0.119	-0.233	1.076	0.491	0.308	0.521	0.13	-0.186	0.085	0.228	0.704	0.431	1.093	0.624	0.391	1.998	-0.1	-1.438	-0.964	-0.328	0.559	0.278	0.296	0.704	1.659	2.015	0.248	0.166	0.039	0.831	0.255	0.322	0.289	0.428	0.465	-0.079	0.174	2.007	-1.204	0.045	0.153	-1.713	0.827	0.99	2.522	0.283	0.653	0.178	-0.264	0.236	0.293	-2.019	0.535	0.871	0.654	2.061	0.256	0.934	1.173	-0.677	1.051	0.352	0.658	0.878	0.204	0.606	0.669	0.304	0.289	0.02	-0.277	-0.027	0.346	0.222	-0.784	-2.681	0.331	0.483	0.568	0.567	-0.527	-3.445	0.303	2.523	8.301	0.317	0.472	0.302	0.106	2.028	0.445	0.288	0.86	-1.84	0.402	3.053	0.302	-0.432	-0.291	0.227	-1.467	0.301	0.303	0.108	0.294	-6.905	0.572	0.327	1.003	0.314	0.297	1.101	0.205	0.646	1.128	0.36	0.323	-0.527	0.07	0.285	-1.772	-1.043	0.396	0.306	-0.77	-0.254	0.27	-0.033	1.255	-0.959	0.304	0.755	-0.436	1.513	0.333	0.096	0.286	-0.634	-0.031	-0.366	2.126	1.349	0.291	0.81	1.072	0.156	-1.326	0.271	0.399	0.536	-0.054	-0.395	0.417	-0.66	0.246	0.213	-0.233	0.297	0.168	0.245
X1769	X15720	-2.414	1.364	0.102	-2.48	-2.051	0.743	-1.508	-0.493	-0.187	0.0	0.403	-0.25	-0.747	-0.529	0.404	-0.197	-0.213	0.024	-0.786	-1.454	0.976	-0.781	-0.23	0.727	-0.973	-0.294	-0.733	0.125	0.015	-1.063	-0.299	0.231	0.688	0.128	-0.08	-0.379	-0.098	0.002	1.364	-1.414	0.1	-1.037	1.306	0.175	0.629	0.113	0.589	-2.114	0.31	-0.114	3.767	-0.078	0.426	5.219	-2.815	-0.912	1.861	-0.123	1.944	-0.732	0.116	0.392	0.139	-0.087	0.404	0.026	2.607	-0.223	-1.984	-13.14	-4.93	2.492	0.025	2.177	0.687	0.027	1.465	-0.144	0.415	0.052	0.422	-0.466	2.436	-0.274	0.033	0.259	0.211	-0.835	-0.633	-0.52	0.364	-1.633	-0.539	-0.004	-0.124	-0.055	0.055	0.104	-0.375	0.125	0.843	-0.016	1.193	-0.022	0.055	0.043	-0.172	-0.192	-0.662	-0.116	0.102	-0.146	-0.483	-0.173	-0.285	0.039	0.181	-0.048	1.158	-0.914	-0.015	-0.086	1.545	0.737	0.467	-0.172	0.297	-0.022	-0.123	-0.761	4.362	0.122	0.027	-0.23	-0.148	0.825	0.361	0.765	1.11	0.319	-0.127	0.045	0.668	-0.191	0.298	2.478	0.416	0.543	1.581	-0.345	-0.319	-0.116	0.028	-0.991	1.174	0.077	-0.423	-0.389	0.083	0.349	-0.121	0.011	1.216	-0.674	-0.876	-0.114	2.054	0.082	1.262	0.351	0.388	-0.688	1.098	-0.121	-0.546	-0.656	-0.471	0.286	0.447	0.034	-0.051	-0.016	0.033	0.411	0.083	0.39	-0.755	-1.344	-0.085	-0.158	0.04	1.584	0.317	0.061	0.168	0.314	-0.094	0.346	1.448	-0.025	0.71	-0.694	-1.107	0.207	0.351	-0.356	-1.92	0.002	0.379	0.084	-0.227	0.12	0.533	-2.183	0.247	0.761	-0.334	0.043	-0.314	0.699	3.38	-0.512	-0.19	-0.083	0.675	0.081	-0.709	-0.757	0.08	0.045	0.049	0.515	-0.61	-0.265	-0.251	0.274	1.517	-0.042	-2.153	0.417	-0.589	0.709	0.035	0.058	0.443	-0.716	-1.156	-0.034	0.157	0.309	0.523	0.131	0.175	-0.114	0.053	-0.335	0.644	0.016	1.016	-0.187	-0.154	0.061	-0.261	0.279	1.508	0.249	0.122	-1.772	0.076	0.205	0.018	0.021	-0.212	0.487	-0.619	0.345	-0.045	0.159	0.384	0.852	0.014	0.747	0.235	0.677	0.289	-0.037	1.475	0.692	0.04	0.037	0.143	0.082	-0.039	-0.012	-0.011	-0.153	-0.807	0.218	0.791	0.22	0.705	1.092	-0.572	0.132	-2.726	-2.372	-0.433	0.456	0.024	0.019	1.44	0.369	-0.044	0.616	-0.252	0.623	3.639	-0.049	-0.012	-0.156	0.023	-0.479	-0.284	0.026	-0.013	0.06	-0.334	0.459	-1.392	-0.059	-0.184	-0.038	0.346	0.053	0.071	0.797	0.105	-0.156	0.029	-0.642	1.234	-0.178	-0.152	0.14	0.033	-0.706	-0.256	-0.041	0.036	0.42	0.197	0.051	0.154	0.262	-0.291	0.308	0.102	0.036	-0.01	0.092	-0.433	-1.839	-0.155	0.038	0.361	0.659	0.843	-0.639	0.18	0.057	0.351	-0.058	-0.15	-0.354	0.645	-0.021	0.109	0.719	-0.133	0.05	0.083
X1769	X33943	1.548	-0.757	0.239	-1.142	1.319	-0.126	0.302	-0.136	-0.018	0.254	1.209	-0.21	1.492	0.297	0.446	1.001	-0.284	0.265	0.43	1.042	0.404	-0.077	-0.066	-0.807	0.314	1.598	0.239	0.245	0.193	0.245	0.337	-0.022	0.708	0.221	0.153	0.432	0.339	0.258	1.344	-1.388	2.283	-1.256	0.599	0.483	0.002	0.47	0.441	-0.204	0.176	0.018	0.654	-0.092	-0.21	4.582	1.934	-0.984	1.279	-1.073	1.228	-0.098	0.389	0.673	-0.673	0.204	0.702	0.115	1.157	0.042	0.467	0.895	-0.75	-1.334	0.251	1.238	-0.082	0.218	-0.843	0.244	0.22	-0.208	-2.037	0.597	0.685	0.082	0.23	0.312	0.243	0.627	0.245	0.068	0.289	-0.518	-0.072	0.301	0.235	0.313	0.279	0.226	0.374	0.185	-0.97	-0.035	1.17	-0.436	0.273	0.225	0.365	-0.046	0.074	0.314	0.635	0.032	-0.127	0.264	0.177	0.259	0.266	0.281	0.499	-0.921	-0.214	-0.564	0.267	0.346	0.364	-0.061	0.2	0.257	0.393	0.126	1.008	0.302	0.12	0.006	0.088	0.299	1.183	0.165	0.501	0.323	0.531	0.004	0.8	0.087	0.684	-0.438	0.603	0.694	4.057	0.469	0.235	0.249	0.196	-0.757	0.152	0.244	0.226	-0.028	0.201	0.506	0.674	0.203	1.255	0.972	0.56	-0.48	2.39	-0.486	0.395	-0.401	0.058	0.319	0.025	-0.201	-0.101	0.431	-0.171	-0.003	0.861	0.245	0.249	0.807	-0.443	0.906	-0.269	0.552	0.909	0.868	0.386	0.986	0.245	0.327	0.344	0.247	0.118	0.815	0.233	-0.926	-0.029	0.181	0.608	-0.355	0.532	0.232	0.411	-0.087	-0.194	-0.18	0.509	0.199	-0.049	-0.815	-0.16	1.625	-0.948	0.236	0.762	0.245	0.516	0.652	2.525	0.449	-0.026	1.343	0.067	0.22	0.192	1.392	0.092	0.334	-0.071	0.135	0.581	0.679	0.32	0.29	0.887	-0.3	-0.561	-0.365	-0.584	-1.311	0.308	-0.083	-1.431	3.156	-0.324	0.175	-0.148	0.063	1.356	0.396	0.144	0.761	0.351	0.734	1.039	0.248	1.087	-0.108	0.287	0.05	0.915	0.633	-0.049	-1.433	0.279	0.231	0.264	0.613	0.229	-0.272	-1.313	0.484	1.036	0.959	-0.632	0.281	0.539	0.865	0.253	1.861	0.286	1.306	-1.048	0.177	-0.099	0.495	0.244	-0.125	-0.119	-0.158	-1.052	0.163	-0.064	-0.365	-0.665	0.237	1.975	0.096	1.276	-0.364	-1.781	0.148	-1.573	0.951	-1.697	-0.16	0.176	0.085	1.765	0.518	0.24	0.524	0.612	0.197	4.197	0.255	0.234	1.202	-0.321	0.161	1.067	0.144	-1.126	0.42	-1.651	0.46	0.528	0.615	-0.551	0.05	1.068	-0.03	-0.365	1.088	0.308	-0.789	0.256	-0.022	-2.173	-0.843	0.364	-0.355	0.123	1.651	0.413	0.249	0.212	-0.132	-0.499	0.176	-1.761	-0.767	1.379	0.693	0.213	-0.291	0.192	0.184	0.512	3.186	-0.655	0.258	-0.409	0.751	1.487	-0.316	-0.538	0.282	0.56	0.132	-0.56	0.239	0.713	1.459	0.204	1.263	0.302	0.162	0.185
X1769	X27710	-0.059	-0.591	0.037	-0.478	1.673	1.002	0.469	0.026	0.112	0.297	1.486	-1.336	0.269	0.21	0.59	0.293	-0.065	0.133	-0.153	1.315	1.406	0.375	0.115	0.148	0.272	-1.938	0.612	0.164	-0.019	0.246	0.256	0.373	0.022	0.168	-0.097	0.189	0.113	-0.236	1.684	0.155	2.719	0.026	-0.06	0.745	-0.757	0.241	0.334	-0.526	0.554	0.035	-1.503	0.204	0.413	-1.657	2.292	-0.034	0.128	-1.032	1.243	-0.105	0.016	0.645	-0.495	0.356	0.622	0.123	-0.753	0.063	-2.491	-12.592	1.046	0.939	-0.157	-0.556	-0.459	0.161	-0.914	0.154	0.554	0.14	-1.673	0.074	0.244	0.063	0.166	0.25	-0.041	-0.288	0.214	-1.507	0.26	1.098	0.856	-0.296	0.268	-0.149	0.2	0.105	0.828	-0.108	-1.41	-0.033	2.223	-1.02	0.265	0.158	0.409	0.119	0.181	0.181	0.996	0.213	-0.22	0.188	-0.742	0.109	0.223	0.121	0.355	-0.192	0.145	0.215	0.649	0.578	0.255	0.293	-0.043	0.122	0.28	-0.0	2.213	0.065	0.134	0.514	-0.413	-0.551	0.693	2.145	0.907	0.16	0.13	0.002	-0.55	0.079	-0.235	1.934	0.218	0.447	1.492	-0.378	0.526	0.337	0.119	-0.927	0.522	0.057	0.096	0.762	0.058	0.462	-1.024	-1.806	0.736	-0.842	0.467	0.184	0.265	0.32	0.133	0.992	0.804	0.409	-0.936	0.247	0.293	0.474	-0.41	-0.386	-0.25	0.151	0.81	0.588	-0.585	1.095	0.182	0.967	-0.244	0.406	-0.19	0.569	-0.079	0.176	0.136	0.166	0.372	0.488	0.194	-0.24	0.314	0.148	1.132	1.229	-0.253	0.269	0.152	0.617	-0.089	0.105	0.361	0.244	0.056	1.288	1.653	0.693	-0.25	0.801	1.456	0.183	0.674	0.304	3.074	0.52	0.462	1.371	-0.066	0.077	0.78	0.043	0.038	0.127	0.083	0.695	1.444	1.182	-0.106	0.335	-0.404	0.104	-5.662	-0.072	-0.381	0.299	0.28	0.113	-0.188	0.484	-1.532	2.15	-0.224	0.267	-0.0	0.265	0.229	0.421	-0.137	-1.235	1.342	0.162	-0.374	0.168	-0.564	0.296	-0.189	0.245	0.106	1.056	0.194	0.117	0.17	0.021	-0.086	0.085	-1.079	0.074	0.216	-0.196	-0.576	-0.152	0.403	-0.778	0.073	2.276	0.319	-0.275	0.022	0.161	2.23	0.364	0.157	0.156	1.476	0.126	0.338	0.247	0.31	0.096	-1.715	0.052	-0.016	-0.389	0.58	1.771	0.705	-0.273	1.489	-1.984	-0.212	-0.098	0.122	0.195	1.088	0.657	-0.017	1.029	0.444	-0.855	7.202	0.055	-0.015	1.713	0.141	0.317	0.926	0.071	-0.453	0.375	-0.799	0.678	0.923	-0.858	-0.03	0.05	1.186	0.155	-1.724	0.473	0.271	-0.533	-0.042	0.292	2.609	-3.023	-0.62	0.446	0.159	-0.576	-0.569	0.116	0.151	0.761	0.138	-0.168	-0.191	0.063	-0.032	-0.025	0.166	0.182	0.166	-0.701	-0.115	1.817	-0.433	0.137	-0.284	1.509	-1.011	0.082	-0.333	0.404	-0.06	-0.09	-0.676	0.275	2.461	-0.512	0.009	-0.129	0.253	0.145	-0.057
X1769	X33946	1.657	1.463	0.295	-2.197	-2.449	0.065	0.198	-0.75	-0.101	0.159	1.525	-0.654	0.145	0.833	0.626	0.706	0.184	0.245	0.513	0.926	0.495	0.321	-0.232	-1.547	0.135	1.547	-0.3	0.281	0.092	0.688	0.366	0.457	0.719	0.204	0.283	0.189	0.419	0.215	0.647	-1.996	2.43	-0.871	-0.371	0.379	1.807	0.446	0.412	-0.015	0.497	-0.032	-1.897	0.161	-0.02	4.709	0.29	-0.104	0.463	-0.089	0.055	0.871	0.391	0.337	-1.718	0.562	0.834	0.295	0.143	0.069	1.208	13.175	-2.468	-1.229	0.158	0.731	0.548	0.287	-0.34	-0.064	-0.42	-0.524	-2.164	0.521	0.0	-0.123	0.245	0.293	0.315	0.38	0.336	-0.179	0.25	-0.574	1.642	-0.218	0.042	0.244	0.307	0.122	-1.25	0.303	-0.309	-0.591	0.492	0.026	0.344	0.078	0.976	0.216	0.345	0.412	0.914	0.282	-0.565	0.229	-0.665	0.009	0.359	0.24	-0.596	0.297	0.104	0.785	0.945	0.215	-0.273	0.21	0.292	0.267	0.226	0.734	-0.923	0.204	-0.195	-1.116	0.336	0.679	0.365	1.091	0.435	0.292	0.522	0.405	0.757	0.049	0.62	0.249	0.374	0.245	13.998	0.608	-0.355	-0.099	0.112	-1.248	0.114	0.288	0.013	0.213	0.269	-0.138	0.59	0.485	2.374	0.79	0.526	0.15	-1.177	0.059	0.414	0.143	0.668	0.363	-1.121	-1.237	1.205	0.5	0.071	-0.012	0.821	0.137	0.224	0.492	-0.007	0.201	0.234	-0.23	0.178	-0.139	0.396	0.164	0.265	0.378	0.335	0.281	0.046	0.123	0.181	-0.2	0.308	0.297	0.191	1.447	0.281	0.23	-0.267	0.295	-0.659	0.286	0.392	0.175	-0.287	-0.058	-1.532	1.747	0.095	0.385	0.34	0.292	0.365	-0.263	2.608	0.744	0.266	0.789	-1.008	0.278	-0.029	-1.357	-0.028	0.239	0.181	-0.242	0.642	0.534	0.683	0.322	1.025	0.268	-6.717	-0.386	0.095	-0.37	0.178	0.217	-0.928	2.876	0.267	-1.265	0.231	-0.333	-0.226	0.334	0.079	-1.252	0.4	0.379	0.778	0.273	1.891	0.865	0.104	-0.818	0.551	0.813	0.567	-0.159	0.303	0.626	-0.2	-0.565	0.233	0.084	-0.605	0.331	-0.39	-0.175	-0.456	0.307	0.467	1.163	0.097	2.021	0.332	1.377	0.054	0.193	0.379	0.444	0.286	0.271	-1.687	0.281	-0.466	-0.656	0.123	0.292	-0.976	0.14	1.462	0.29	1.341	-0.079	-0.679	0.011	7.748	8.841	0.025	0.143	-0.284	0.314	1.909	0.914	0.247	0.652	-0.007	-0.309	1.182	0.168	0.286	0.352	0.294	0.294	0.499	0.275	0.231	0.501	0.625	0.303	0.497	-0.37	0.198	0.283	0.814	0.288	0.701	1.124	0.083	-0.07	-0.328	-0.016	0.487	0.351	0.195	-1.388	0.288	1.777	-0.005	0.274	0.188	0.246	0.306	0.259	-2.16	0.411	-0.55	0.132	0.3	-0.47	0.281	0.251	-0.271	1.719	0.259	0.273	-0.551	0.503	0.058	0.559	-0.327	0.056	0.509	0.042	-0.648	0.341	0.93	1.145	0.245	0.381	-0.076	0.198	0.291
X1769	X1587	0.278	-0.804	0.202	0.068	1.204	0.846	-0.215	-0.136	0.165	0.321	0.203	-0.07	-0.044	-2.202	0.472	0.842	0.06	0.169	-0.096	-1.923	0.283	0.11	0.063	-0.086	-0.087	-2.472	0.126	0.19	0.216	0.138	0.322	0.18	0.349	-0.526	0.05	0.164	0.149	0.107	1.115	-0.799	0.327	-0.606	-0.135	0.284	0.599	0.147	0.374	-0.865	0.238	-0.189	3.402	0.061	-0.161	4.641	-3.566	-1.493	2.345	0.153	-0.633	-0.288	0.361	0.285	0.954	0.023	0.88	0.108	1.066	-0.445	-0.99	2.636	-0.17	-1.244	-0.091	1.494	-1.797	0.187	0.091	-0.321	0.221	0.045	-1.056	0.614	-0.129	0.358	0.185	0.258	-0.053	-0.77	0.273	-0.312	-0.069	0.613	-0.054	0.353	0.258	0.216	0.233	0.217	0.768	-0.087	0.34	0.067	1.637	-0.1	0.106	0.194	-0.053	-0.148	-0.19	0.522	0.396	0.186	2.143	0.126	-0.117	0.187	0.053	0.239	1.022	0.344	0.141	-0.417	0.376	0.439	0.378	0.271	0.25	0.144	0.202	-1.687	-0.435	0.413	0.206	0.106	0.18	0.249	0.953	-0.268	0.153	0.282	0.126	1.369	0.98	-0.739	0.663	-0.545	0.563	0.656	-3.897	0.533	1.129	0.306	0.201	1.684	0.525	0.214	0.031	-0.795	0.207	0.646	0.476	1.282	1.865	0.467	-1.247	-0.107	-0.322	-0.062	0.368	-1.036	0.1	0.435	-0.159	-0.483	-2.1	0.329	0.21	0.709	0.462	0.203	-0.52	0.159	0.44	0.919	0.503	2.743	0.203	-0.352	0.117	0.359	0.188	-0.54	0.213	0.125	0.209	1.164	-0.05	1.527	0.387	0.221	0.103	-0.713	-1.515	0.287	0.286	0.111	1.252	0.202	0.243	0.089	-0.013	0.288	-0.971	-0.538	0.623	0.923	1.635	0.202	-0.04	1.166	2.662	-1.122	0.096	2.571	0.452	0.127	-1.18	-0.117	0.215	0.336	0.203	0.901	1.211	2.047	0.19	0.126	0.184	0.061	1.052	-1.165	-0.653	-0.026	0.325	-0.078	-1.206	2.067	1.104	1.897	0.135	0.323	0.536	0.072	0.2	0.678	-0.215	0.431	0.336	0.098	0.044	-0.811	-0.011	0.273	-0.602	-0.11	1.329	-3.129	0.082	-0.76	0.19	-0.057	-0.451	0.183	-0.256	1.11	0.038	1.674	-0.051	0.222	0.379	0.123	0.218	0.87	0.312	-0.654	-0.066	-0.081	0.659	0.511	0.184	0.089	0.685	-0.148	0.126	-0.173	0.037	0.056	-1.146	0.305	2.515	0.341	1.006	-1.321	0.386	0.218	-0.955	4.642	-0.272	0.904	0.195	-0.733	2.222	0.547	0.193	0.792	0.47	0.269	6.58	0.188	0.206	0.043	0.217	-0.193	-0.347	0.199	-0.048	0.361	-0.301	-0.002	0.045	-3.742	0.055	0.142	0.003	0.198	-0.24	1.3	0.143	0.095	0.149	0.075	-0.104	-0.649	0.246	0.509	0.204	-0.262	0.129	0.21	0.207	1.429	0.276	-0.214	0.144	0.508	-1.316	0.073	0.109	0.222	0.092	0.268	0.248	2.855	-0.783	0.192	-0.281	1.631	0.18	-0.041	0.147	0.342	0.391	0.186	0.029	0.021	0.141	0.898	0.218	0.718	0.357	0.187	0.21
X1769	X1589	0.005	-0.012	0.414	-0.23	1.385	0.563	0.653	0.185	0.376	0.309	0.877	-0.819	0.263	-0.211	0.295	0.756	0.219	0.387	0.547	-0.285	0.613	0.54	0.403	-0.472	0.265	0.191	-0.104	0.403	0.422	0.802	0.457	0.067	0.634	0.374	0.372	0.471	0.173	0.382	0.781	-1.693	0.815	-0.19	0.089	-0.211	-1.475	0.407	0.399	0.165	0.532	0.428	7.069	0.4	0.473	3.769	0.671	0.46	0.922	0.518	0.059	-0.342	0.363	0.607	0.286	-0.111	0.79	0.332	0.953	-0.445	-0.492	13.224	-0.186	-0.044	0.337	0.355	0.657	0.264	0.099	0.452	0.583	0.194	-0.416	0.736	-0.016	0.479	0.402	0.363	0.283	-0.225	0.323	0.236	-0.518	0.63	0.921	0.268	0.47	0.419	0.379	0.252	0.339	0.244	-0.196	0.519	0.639	0.298	0.438	0.401	0.163	0.117	0.443	0.118	0.797	-0.226	0.34	0.112	0.228	0.396	0.301	0.401	0.695	0.442	0.358	0.483	0.99	0.548	0.473	0.587	0.27	0.4	0.441	0.131	-7.177	0.424	0.371	0.192	0.363	0.531	1.635	0.278	1.008	0.434	-0.045	1.588	0.716	0.044	0.787	0.571	0.661	0.244	13.753	0.447	0.678	0.323	0.389	0.365	0.69	0.357	-0.782	-0.431	0.367	0.023	0.623	2.013	2.036	-0.041	-0.24	0.219	-0.179	0.255	0.702	1.051	-0.083	0.488	-0.129	-0.69	0.292	-0.663	0.162	0.478	0.884	0.39	0.747	0.645	0.515	0.983	0.536	1.92	-0.182	0.231	0.457	1.077	0.401	0.607	0.312	0.273	0.324	0.999	0.379	-1.416	0.909	0.409	0.992	1.179	-0.25	0.394	0.202	0.583	0.887	0.38	0.536	0.423	0.322	0.834	0.118	0.463	0.796	0.633	-7.319	0.385	0.04	0.441	0.669	-0.869	0.626	1.188	-0.463	0.26	0.246	-0.338	0.407	0.318	0.314	0.659	0.121	0.869	-3.163	0.427	1.087	-1.709	9.304	-1.892	0.558	0.893	0.424	0.388	-0.135	1.577	1.086	0.6	0.42	0.476	-0.7	0.502	0.373	-0.829	0.477	0.548	0.212	0.23	1.185	0.021	-0.281	0.465	-2.675	0.423	1.283	-5.179	0.385	-0.873	0.257	0.367	0.279	0.407	-0.329	0.778	-2.572	0.538	1.154	0.363	0.778	0.85	0.286	1.066	0.461	0.678	0.461	0.32	1.378	0.553	0.353	0.341	0.217	0.247	0.37	0.154	0.503	0.375	0.167	0.445	1.405	0.587	0.845	0.98	-2.483	0.445	2.982	10.306	-0.651	0.3	0.37	0.441	1.385	0.812	0.393	0.888	0.057	0.343	1.398	0.319	0.38	0.665	0.413	-0.229	0.542	0.394	0.138	0.645	1.312	0.6	0.217	-0.286	0.375	0.31	0.899	0.327	0.062	0.872	0.374	-0.07	0.015	-0.01	1.837	-4.166	0.138	0.203	0.381	-1.084	0.076	0.283	0.396	1.07	0.298	0.396	-1.415	0.503	-1.942	0.32	0.414	0.296	0.054	0.277	0.458	1.068	-3.181	0.248	0.691	1.07	1.023	0.224	0.664	0.551	0.567	0.385	0.387	0.447	0.354	-0.0	0.338	0.669	0.459	0.233	0.313
X1769	X32377	0.934	0.406	0.444	-0.709	-0.16	0.839	0.158	0.17	0.429	0.342	0.106	-1.048	-0.841	0.546	0.55	0.663	0.403	0.433	0.675	0.687	0.614	0.363	0.023	0.169	0.595	0.379	0.899	0.443	0.419	0.935	0.323	0.621	0.484	0.228	0.451	0.336	0.552	0.442	0.558	0.167	0.935	-0.858	-0.079	0.261	-0.27	0.507	0.54	0.833	0.564	0.482	2.518	0.422	0.569	2.52	1.244	0.553	0.666	0.511	1.136	1.234	0.433	-0.64	0.351	0.199	0.108	0.41	-6.218	-0.163	0.603	32.763	-2.966	1.321	0.456	0.61	0.829	0.453	-0.471	0.443	0.689	0.45	-0.969	0.706	0.197	0.068	0.381	0.471	0.499	0.534	0.462	0.514	0.353	-0.934	1.121	0.413	0.518	0.013	0.439	0.409	-0.559	0.296	-0.608	0.789	-0.034	0.115	0.482	0.436	0.319	0.482	0.541	-0.353	0.551	0.191	0.14	-0.113	0.352	0.408	0.459	0.383	0.699	0.285	0.382	0.454	0.252	0.575	-0.166	-0.177	0.461	0.418	0.434	0.012	-1.633	0.259	0.376	-0.23	0.488	-0.014	0.903	0.233	0.39	0.438	0.193	1.529	0.497	0.465	0.636	0.932	0.184	0.552	9.262	0.582	0.557	0.458	0.421	0.441	0.732	0.288	0.377	0.058	0.426	0.159	0.387	0.256	1.58	-0.02	0.142	0.466	-0.701	0.555	0.198	0.928	-0.244	0.533	1.014	0.494	1.086	0.474	0.412	0.703	0.768	0.455	0.719	-2.08	0.568	0.941	-0.244	0.034	-0.391	0.668	0.48	0.638	0.426	0.838	0.291	0.256	0.492	0.909	0.463	0.326	0.778	0.444	0.213	0.807	0.04	0.535	0.311	0.542	0.906	0.415	0.378	0.468	0.507	1.0	0.994	0.18	0.117	0.368	-1.601	0.459	0.47	0.857	1.844	0.575	0.649	1.213	0.561	0.446	0.541	0.432	0.466	-0.48	0.411	0.133	-0.062	0.471	-0.23	0.45	1.308	0.426	2.919	-1.547	0.675	0.829	0.497	0.46	-0.206	1.274	-0.756	0.066	0.413	0.351	-0.094	0.524	0.475	-0.013	0.522	0.17	0.464	0.437	1.18	0.494	-0.107	0.389	0.449	0.747	0.986	0.753	0.413	0.827	0.423	-0.681	0.456	0.457	0.244	-0.698	1.266	-0.078	0.251	0.421	0.718	0.771	0.459	1.113	0.499	1.103	0.56	0.273	1.337	0.625	0.424	0.449	0.325	0.454	-0.369	0.235	0.408	0.069	-0.533	0.489	1.069	0.496	0.613	0.64	-2.799	0.461	3.208	14.587	0.331	0.287	0.432	0.487	1.418	0.556	-2.099	0.824	-0.274	0.164	0.004	-0.254	0.358	-0.005	-1.986	-0.176	0.729	0.435	0.141	0.521	-5.424	0.621	0.177	1.619	0.249	0.448	0.887	0.442	0.509	0.938	0.486	0.248	0.186	-0.119	0.369	0.225	-0.878	0.037	0.43	-1.377	0.268	0.393	0.447	0.985	0.403	0.454	0.077	0.371	-0.251	0.653	0.411	0.275	0.208	0.239	-0.452	-0.394	-0.609	0.442	0.575	1.611	0.315	-0.56	0.467	0.576	0.599	0.033	-0.325	0.483	0.284	-0.957	0.379	0.32	0.355	0.186	0.246
X1769	X33950	0.616	-1.108	0.395	-0.384	-0.696	1.168	-0.499	-0.128	0.214	0.363	0.269	-0.738	-0.165	0.436	0.452	0.87	0.167	0.376	0.536	0.834	0.824	0.379	0.332	0.47	0.166	-0.203	-0.141	0.384	0.415	0.446	0.164	-0.074	0.602	0.091	0.341	0.443	0.065	0.375	1.037	-0.337	1.774	-1.181	0.172	0.276	-0.785	0.131	0.475	0.538	0.361	0.244	6.233	0.378	-0.099	4.308	-0.214	-0.969	1.515	-0.126	-0.442	0.602	0.382	0.303	0.599	0.421	1.173	0.272	1.296	-0.548	-1.237	-2.033	0.776	-1.36	-0.061	2.045	0.004	0.268	-0.42	0.144	0.338	-0.007	-1.251	0.819	0.219	0.545	0.374	0.371	0.18	-0.945	0.417	0.243	-0.141	1.196	-0.039	0.448	0.269	0.357	0.389	0.392	0.517	0.003	-0.671	0.161	0.908	-0.009	0.351	0.378	0.585	-0.292	0.269	0.622	0.328	0.331	0.02	0.019	0.398	0.332	0.34	0.395	0.272	0.445	0.378	-0.623	0.421	0.343	1.009	-0.113	0.348	0.271	0.093	0.084	-1.795	0.471	0.369	0.302	0.164	0.583	-0.039	-0.252	0.462	0.419	0.207	1.979	0.785	-0.285	0.874	0.209	0.748	0.306	0.733	0.758	0.692	0.339	0.352	0.918	0.779	0.389	0.152	-0.709	0.376	0.366	0.672	1.976	2.842	1.584	0.013	0.086	0.268	0.082	0.639	-0.539	-0.879	0.576	-1.256	-1.036	-0.687	0.457	0.399	0.737	1.133	0.376	-0.381	0.535	0.528	1.171	0.533	1.37	0.241	-0.345	0.302	0.944	0.375	0.497	0.328	0.142	0.294	0.945	0.234	0.017	0.419	0.363	0.964	0.434	0.303	0.438	0.472	0.686	0.127	0.371	0.688	0.321	0.412	0.466	-0.413	0.418	0.969	0.92	2.132	0.201	0.529	0.5	2.458	-0.375	0.434	1.575	-0.385	0.381	0.181	1.703	0.396	0.423	0.104	0.944	1.123	0.961	-0.598	0.046	0.977	0.193	5.636	-1.677	-0.65	-1.659	0.45	-0.17	-0.204	2.37	1.113	1.067	0.259	0.452	0.353	0.402	0.349	1.032	0.08	0.846	0.062	0.18	0.454	-2.366	0.073	0.229	-0.361	-0.115	0.967	-4.601	0.388	0.092	0.379	-0.29	-0.288	0.196	-0.339	0.626	-0.04	1.321	0.022	0.051	0.517	0.962	0.209	1.324	0.429	0.425	0.283	0.157	1.157	0.623	0.192	0.273	0.219	-0.17	0.602	-0.088	0.599	-0.236	-3.858	0.42	1.409	0.291	1.141	0.021	0.402	0.428	1.992	16.643	-0.417	0.825	0.341	0.141	1.428	0.807	0.379	1.048	0.321	0.41	2.689	0.287	0.364	1.544	0.379	-0.43	0.096	0.349	0.304	0.531	1.038	0.416	-0.52	-0.163	0.361	0.228	0.61	0.218	0.547	0.952	0.422	0.366	-0.039	0.044	0.873	-1.466	0.385	-0.081	0.12	-0.492	-0.015	0.369	0.191	0.861	0.328	0.379	-0.583	0.323	0.663	0.34	0.337	0.376	-0.085	0.415	0.324	2.086	-1.188	0.249	-0.764	2.034	0.423	0.453	0.481	0.36	0.558	0.343	0.082	0.041	0.841	0.409	0.298	1.011	0.459	0.369	0.11
X1769	X34387	-0.804	-0.388	0.072	-2.059	-1.499	0.65	-0.239	-0.342	0.003	0.336	-0.301	-2.168	-0.488	-1.233	-0.095	0.318	-0.108	0.114	0.765	-1.059	0.29	-0.353	-0.11	0.583	-0.336	-1.399	-0.157	-0.031	-0.492	-1.77	0.367	-0.155	-0.768	-0.156	-0.007	-0.191	-0.558	-0.032	1.839	-0.34	0.498	-1.273	-1.378	0.318	3.114	0.158	-0.227	-1.545	0.46	0.053	2.562	-0.066	0.656	-2.758	-2.055	0.012	2.422	-0.98	-2.14	-1.683	0.174	1.365	0.282	-0.693	0.313	-0.113	0.287	-0.827	-2.497	-8.991	0.505	-0.221	-0.036	1.671	1.376	0.005	1.152	-0.373	0.864	0.004	1.111	-0.015	-0.419	-0.105	-0.039	0.307	-0.382	-0.861	-0.056	-0.615	-0.747	-1.045	0.818	0.048	-0.158	-0.089	0.039	0.094	-1.381	0.031	-0.078	0.283	1.753	-0.864	-0.281	0.008	0.178	-0.17	-0.21	-0.061	0.774	-0.069	-0.545	-0.229	0.817	-0.026	0.025	0.147	0.915	-0.209	-0.028	0.106	1.045	0.591	0.25	-0.012	0.125	0.013	0.172	-0.911	-4.687	-0.13	-0.044	1.404	0.3	0.67	0.623	0.125	1.047	0.3	0.161	0.296	0.849	-0.071	-0.058	0.043	0.107	0.573	-7.071	0.678	0.992	0.409	-0.008	1.4	0.267	0.158	-0.315	-1.706	-0.021	0.496	0.066	3.13	0.867	-0.315	-0.629	-0.297	-0.921	0.109	0.995	1.687	0.12	0.126	-0.409	-0.451	0.508	-0.464	0.001	0.131	1.317	-0.092	0.209	0.845	0.171	1.298	0.039	0.711	-0.078	-0.611	0.117	0.014	-0.033	0.549	-0.216	0.073	0.415	-0.264	-0.035	1.283	1.139	-0.03	-0.025	-0.317	-0.801	0.488	-0.05	0.14	-1.088	-0.016	0.18	-0.229	-0.115	1.755	0.794	0.685	0.58	1.114	2.427	-0.03	-1.277	1.019	1.594	-2.605	-0.647	2.078	0.514	-0.026	-0.689	0.14	-0.008	-0.019	-0.034	1.341	-0.222	0.974	-0.423	-0.259	0.554	-0.024	-0.999	-0.575	-0.136	-0.418	-0.374	0.085	-0.682	3.253	-0.116	1.702	-0.005	0.214	0.193	0.047	-0.187	-0.537	-0.073	0.024	0.018	0.008	-0.978	-1.654	-0.164	0.101	-0.489	-0.051	0.226	-2.539	-0.009	-0.33	-0.046	-0.789	-0.024	-0.033	-0.098	-0.336	0.231	0.562	0.65	0.175	0.422	1.15	-0.075	0.931	-0.018	-0.341	0.278	-0.021	1.42	0.822	-0.0	-0.018	-0.017	-0.088	-0.371	-0.147	-0.335	-0.073	-2.631	0.037	-0.627	0.091	0.222	0.1	-0.001	-0.366	-0.742	-1.012	0.852	-0.038	-0.018	-0.14	-0.484	0.265	-0.043	1.222	-0.358	0.22	2.973	0.017	-0.081	0.183	0.094	-0.242	-0.292	-0.017	0.088	-0.344	-0.695	0.154	0.389	-0.512	0.026	-0.028	0.534	-0.03	0.325	1.116	-0.041	-0.201	-0.028	-0.087	0.825	-0.628	-0.153	0.839	0.029	-0.504	-0.43	-0.113	-0.011	0.13	0.239	-0.008	0.13	-0.041	-0.262	-0.506	0.083	0.025	-0.073	0.351	-0.716	2.214	-2.166	-0.021	-0.206	2.095	0.197	-0.205	-0.402	-0.136	0.615	-0.155	-0.116	-0.598	-0.914	-0.141	-0.082	0.3	-0.046	-0.012	0.067
X1769	X37496	-0.096	1.392	0.403	-2.793	0.066	0.748	-0.551	-2.202	-0.396	0.311	0.366	-0.953	0.181	0.732	0.249	0.632	0.397	0.409	0.438	0.474	0.481	-0.35	0.297	0.527	-0.164	0.576	0.125	0.085	-0.078	1.228	0.309	0.269	0.683	0.429	0.117	0.494	0.15	0.366	1.539	-0.673	0.946	1.72	0.748	0.352	1.115	0.507	-1.14	0.938	0.436	0.332	5.478	0.355	0.419	2.999	-1.134	-0.019	1.082	-0.51	2.601	0.611	0.406	0.056	0.571	-0.125	0.726	0.383	1.726	-1.039	-0.34	1.687	-2.092	0.775	0.415	1.038	0.537	-0.194	-0.027	0.223	0.673	-0.243	-7.138	0.538	1.18	0.539	0.015	0.369	0.429	0.244	-0.179	0.199	0.669	-0.532	2.227	0.27	0.489	0.416	-0.275	0.372	0.258	0.319	-0.143	0.499	0.972	0.072	0.402	0.386	-0.026	0.445	0.187	0.331	0.821	-0.285	-0.481	0.195	0.235	0.42	0.348	-0.333	0.723	0.14	0.423	1.16	1.127	0.563	-0.56	0.589	0.424	0.295	0.532	0.668	-1.077	0.119	0.421	0.131	0.451	0.655	1.07	-0.045	0.898	0.455	0.522	-0.377	0.777	-0.054	0.712	1.023	0.725	0.639	13.135	0.234	0.114	0.04	0.405	-0.371	0.746	-1.792	-0.057	0.105	0.319	0.493	0.701	1.214	1.492	-1.169	0.448	0.459	0.454	0.554	0.787	1.636	0.859	0.254	1.173	-0.27	-0.797	0.523	-0.602	0.149	0.653	0.219	0.4	0.547	0.045	0.751	0.525	0.469	0.75	-1.304	0.294	0.919	0.245	0.475	0.416	0.349	0.397	-0.394	0.413	0.813	0.915	0.371	1.074	0.879	0.44	0.166	0.479	0.552	0.994	0.413	-0.221	0.254	0.31	1.751	0.191	1.296	0.213	0.316	1.284	0.428	0.335	0.013	2.787	-0.055	-0.15	2.157	0.415	0.315	0.24	0.511	0.428	-0.089	0.368	-0.497	0.655	-0.802	0.306	0.479	1.364	0.409	2.646	0.696	-1.026	0.829	0.185	0.336	-0.57	0.708	-1.587	-0.562	0.402	0.491	0.71	0.515	0.303	0.12	0.502	-0.369	0.906	0.328	1.333	0.726	-0.026	0.388	-0.582	0.297	1.309	0.439	0.428	0.298	0.224	0.584	0.313	0.279	0.062	0.618	-1.418	0.24	0.676	0.369	0.835	0.817	0.243	1.403	0.393	1.0	1.029	0.423	1.776	0.872	0.403	0.418	0.888	0.353	0.667	0.405	0.252	0.218	-1.238	0.205	0.057	0.069	0.739	1.175	0.391	0.249	3.441	5.805	-1.278	-0.171	0.305	0.152	0.977	0.789	0.346	0.851	-1.115	0.275	-1.902	0.355	0.428	-0.0	-0.131	0.352	0.854	0.372	0.452	0.615	1.769	0.628	0.76	0.348	0.331	0.142	0.941	0.421	0.698	0.956	0.458	0.049	0.111	-0.188	3.35	0.721	-0.746	0.946	0.424	1.171	-0.256	0.365	0.422	0.839	0.288	0.421	0.382	0.442	0.843	0.308	0.424	0.35	0.381	0.369	0.181	-0.469	0.791	-0.195	0.705	1.352	0.397	0.157	0.667	0.581	0.533	-0.026	-0.3	0.465	1.348	0.171	0.418	0.707	0.226	0.008	0.223
X1769	X37076	0.189	0.743	0.211	-2.54	1.595	0.424	0.094	-0.045	0.335	0.374	1.391	-0.375	-1.438	0.407	-0.228	0.056	0.336	0.348	0.261	0.321	0.841	-0.076	-0.092	0.247	-0.524	0.666	-0.155	0.331	0.254	1.839	0.409	-0.032	0.474	0.343	0.247	-0.664	0.075	0.111	1.24	-2.676	0.144	0.214	-0.103	0.174	-0.547	0.463	-0.285	0.824	0.465	0.272	4.256	0.202	0.112	4.919	0.908	0.156	0.802	0.369	2.346	-0.498	0.393	0.583	0.432	0.07	0.509	0.346	1.257	-0.648	-1.099	-1.975	-1.393	0.333	0.33	1.852	0.603	0.336	-0.028	0.377	0.686	-0.004	1.319	0.56	1.561	0.58	0.343	0.37	0.422	-1.506	-1.932	0.335	0.508	-3.697	2.003	0.425	0.392	0.271	0.307	-0.939	0.114	0.246	-1.362	0.62	0.735	-0.097	0.375	0.334	-0.301	0.489	0.419	0.167	0.856	-0.785	0.241	0.249	-0.059	0.323	0.255	0.353	0.78	0.308	0.344	0.7	1.133	0.532	0.075	0.097	0.182	0.327	0.398	0.488	-0.761	0.376	0.227	-0.142	0.385	0.653	0.624	-0.253	1.517	0.373	0.009	1.108	0.797	0.059	0.698	1.102	0.508	0.175	3.104	0.063	0.326	0.429	0.135	0.531	0.634	0.273	-0.081	-0.115	0.33	0.399	0.679	0.91	2.714	0.138	-0.749	-0.034	0.431	0.745	0.027	1.043	-0.609	0.31	0.958	-0.191	0.694	-0.282	0.017	0.543	1.2	0.227	0.609	0.426	0.434	0.738	0.445	1.623	0.517	0.652	0.314	0.671	0.329	0.994	0.254	0.123	0.33	0.766	0.269	0.495	0.849	0.256	1.004	0.031	-0.846	0.415	-0.035	0.512	1.572	0.158	-0.008	0.341	0.358	0.674	0.927	0.726	0.973	0.582	1.318	0.287	0.702	0.65	2.953	0.992	-0.529	1.434	0.483	0.307	0.485	-0.352	0.347	-0.055	0.342	0.138	-0.096	-1.056	-1.312	0.419	1.715	-0.422	-6.728	0.421	-0.043	0.649	0.419	0.179	-0.608	1.414	-0.635	-0.454	0.342	0.394	-0.011	0.453	0.228	-0.004	0.435	0.001	0.978	0.344	1.551	0.91	-0.458	-0.259	0.498	0.787	1.45	0.585	0.136	0.556	0.19	-0.288	0.31	0.237	0.057	0.671	-0.332	0.338	0.551	0.275	0.639	0.952	0.301	0.672	0.362	0.564	0.628	-0.09	1.595	0.529	0.282	0.338	0.163	-0.334	-0.146	0.351	0.41	0.059	1.052	0.356	1.233	0.325	-0.069	1.828	-0.08	0.37	0.348	1.731	-0.899	0.409	0.207	0.248	1.34	0.594	0.154	1.158	-0.023	0.387	0.979	0.292	0.343	-0.574	0.205	0.121	0.652	0.339	0.144	0.368	2.352	0.35	1.11	-0.244	0.155	0.296	1.01	0.345	-0.05	1.061	0.385	0.317	-0.153	-0.672	2.406	-0.425	-0.535	0.44	0.327	1.898	-0.151	0.349	0.332	1.029	0.348	0.169	-0.376	0.206	-0.285	0.256	0.348	0.299	0.324	0.029	0.326	0.726	-1.677	0.16	0.719	1.388	-0.554	-0.649	0.653	0.493	0.532	0.199	0.405	0.552	1.52	0.644	0.217	0.754	0.43	0.006	0.299
X1769	X48187	1.459	-0.591	0.247	-0.046	-1.462	0.98	0.348	-0.165	0.261	0.331	-1.049	-1.833	-0.427	0.091	0.424	0.882	0.144	0.136	0.692	-0.515	-0.479	0.525	0.242	-1.416	0.514	-0.054	0.185	0.211	0.052	1.041	0.234	0.447	0.535	0.181	0.208	0.394	0.084	0.226	0.818	0.541	1.341	-1.727	-0.282	0.039	-1.415	0.46	0.401	0.478	0.411	0.23	0.248	0.172	0.378	2.246	-4.845	0.13	0.915	0.97	1.613	0.953	0.157	0.516	-0.418	0.04	0.666	0.199	-0.327	-0.381	-1.064	6.508	-1.929	-1.309	0.217	0.058	1.018	0.197	-0.928	0.323	0.235	0.191	-1.259	0.758	1.382	0.511	0.211	0.26	0.135	-1.14	0.294	0.509	0.026	-0.016	1.778	0.228	0.374	0.032	0.211	0.244	0.096	0.167	-0.001	0.298	1.168	0.07	0.155	0.223	-0.242	0.01	0.4	0.26	0.631	-0.469	0.862	0.049	0.319	0.213	-0.009	0.193	0.402	0.311	0.221	0.02	-0.577	0.545	0.366	0.441	-0.103	0.198	0.253	-0.647	-0.28	0.309	0.229	0.045	0.304	-0.006	1.255	0.928	0.719	0.294	-0.422	2.214	0.474	0.188	0.526	0.904	0.103	0.166	3.258	0.683	0.758	0.118	0.225	0.14	0.612	0.245	-0.309	-2.432	0.232	-0.092	0.41	2.197	2.586	0.274	-0.417	0.074	-1.371	0.224	0.454	1.259	-0.28	0.387	0.015	-1.377	-0.12	-0.106	0.296	0.114	0.563	0.196	0.527	0.472	0.477	-3.348	0.53	2.574	-0.775	-0.104	0.367	1.017	0.137	0.17	0.177	0.212	0.341	0.74	0.177	-1.155	0.637	0.168	1.177	0.327	0.07	-0.158	0.231	-0.498	1.887	0.225	0.135	0.267	0.158	1.002	-0.573	0.512	0.3	0.727	-0.897	0.24	0.143	0.865	-0.634	-0.915	0.399	1.625	-0.744	0.19	0.353	-0.743	-0.23	0.098	0.222	0.129	0.547	1.602	0.369	0.24	1.156	-0.073	-2.396	-0.973	-0.575	0.394	0.287	0.242	-0.113	2.292	0.687	-0.64	0.263	0.156	-0.668	0.403	-0.228	-0.879	0.382	0.939	-0.589	-0.131	0.598	-2.706	0.131	-0.119	-1.027	0.734	-0.166	-5.595	0.247	0.797	0.146	-1.086	0.166	0.216	-0.305	0.632	1.108	0.169	1.223	0.203	0.383	0.731	0.228	1.573	0.192	1.367	0.653	0.148	1.412	0.182	0.225	0.15	0.51	0.096	-0.421	0.246	-0.769	0.264	-1.438	0.2	1.414	0.113	0.648	1.282	-1.422	0.386	2.405	19.053	-0.429	-0.361	0.146	0.116	0.486	0.572	0.229	0.954	-0.752	-0.251	3.464	0.238	0.189	-0.199	0.052	-0.303	0.582	0.225	0.351	0.36	-0.536	0.592	0.126	0.103	0.122	0.186	0.51	0.232	0.361	0.897	0.108	0.171	0.109	-0.36	-0.676	-0.176	0.219	0.22	0.208	-0.385	-0.445	0.169	0.207	0.944	0.049	0.183	-0.669	0.47	0.173	0.116	-0.015	0.033	-0.671	-0.289	-0.223	2.401	-2.076	0.179	0.375	1.361	-0.668	0.077	0.69	0.377	0.578	-0.11	-0.337	0.487	0.095	-0.136	0.197	0.006	0.067	0.195	0.136
X1769	X33939	0.892	0.944	0.438	-7.239	0.796	1.09	0.597	0.201	0.469	0.496	0.515	-1.249	-0.005	0.215	0.401	0.668	0.343	0.44	0.632	-0.421	0.575	0.587	0.452	0.377	-0.013	0.27	-0.128	0.458	-0.221	1.013	0.079	0.394	0.507	0.45	0.379	0.349	-0.269	0.384	1.364	-0.373	1.574	-0.509	-0.045	0.242	-0.189	0.373	0.53	-0.037	0.457	0.291	4.949	0.354	0.483	2.322	-0.31	-0.563	0.953	0.116	-0.165	0.692	0.514	0.367	0.219	-0.186	1.035	0.347	-0.031	0.133	0.357	3.99	-0.207	-0.258	0.415	0.384	0.837	0.453	-0.292	0.383	0.688	0.452	-0.073	0.66	0.371	0.602	0.324	0.433	0.455	0.098	0.482	0.271	0.449	1.843	0.624	-0.183	0.448	0.472	0.078	0.432	0.867	0.234	-1.412	0.769	0.959	0.381	0.443	0.431	0.376	0.407	0.538	0.373	-1.095	-0.474	-0.185	0.462	-0.331	0.396	0.471	0.37	0.542	0.613	0.092	0.889	0.918	0.428	0.235	0.625	0.467	0.436	-0.058	0.076	-0.678	0.545	0.412	-0.247	0.298	0.646	1.386	0.437	1.175	0.116	0.317	2.149	0.625	0.255	0.995	1.399	-0.276	0.389	7.76	0.565	0.643	0.45	0.4	1.001	0.276	0.342	0.045	-0.084	0.453	-0.135	0.648	1.681	2.998	-0.098	-0.326	0.45	-0.578	0.681	0.542	0.783	0.715	0.611	0.444	-0.941	-0.2	0.363	0.29	0.163	1.023	0.212	0.585	0.517	0.471	0.956	0.557	1.066	-0.418	0.133	0.416	0.934	0.451	0.879	0.282	-0.06	0.489	0.971	0.42	0.645	0.657	0.457	0.943	0.506	0.119	0.539	0.151	0.679	-0.631	0.446	0.17	0.387	-0.366	0.653	0.854	0.625	0.876	0.813	1.201	0.432	0.601	0.83	2.262	-1.928	-0.2	1.803	0.564	0.456	0.777	0.397	0.442	0.422	0.453	0.209	0.997	0.767	0.03	0.428	1.335	0.084	2.109	0.335	0.826	0.507	0.311	0.399	-0.662	2.066	0.201	0.332	0.385	0.519	0.207	0.478	-0.455	0.059	0.491	0.128	0.897	0.311	1.092	0.049	-0.692	0.265	0.236	0.479	0.822	-2.22	0.439	0.508	0.451	-0.478	-0.346	0.35	0.113	0.588	1.045	-0.339	0.664	0.441	0.824	0.861	-0.042	-0.375	0.207	0.897	0.83	0.365	1.815	0.673	0.446	0.433	1.939	0.082	0.485	-0.391	0.372	0.462	-1.282	0.463	1.673	0.43	1.102	0.638	0.766	0.524	-0.969	13.942	-0.595	0.218	0.397	0.454	1.255	0.729	0.432	1.012	-0.115	0.294	2.076	0.358	0.457	1.213	0.402	0.269	0.55	0.229	0.362	0.562	1.643	0.638	0.626	0.335	0.175	0.453	0.512	0.362	0.66	0.94	0.487	-0.08	0.313	0.089	-0.246	-0.451	-0.159	1.536	0.436	-0.885	-0.294	0.228	-0.439	0.955	0.406	0.258	-0.592	0.416	0.033	0.659	0.454	0.459	-0.255	0.278	0.165	0.219	-1.578	0.317	-0.282	1.691	0.238	-0.109	0.671	0.561	0.538	0.283	0.145	0.595	1.576	0.233	0.251	0.909	0.463	-0.285	0.442
X1769	X33959	0.611	-0.557	0.304	-0.202	-1.398	1.01	0.194	0.155	0.303	0.357	-2.323	-0.473	0.164	-2.101	0.601	0.49	0.259	0.249	0.485	-1.836	0.932	0.334	0.28	0.426	0.051	-2.36	0.133	0.268	0.119	0.652	0.246	-0.281	0.311	-0.532	0.291	0.212	0.217	0.294	1.251	0.539	-0.432	0.221	-0.138	0.555	1.392	0.443	0.393	1.021	0.472	0.236	6.335	0.288	-0.766	3.299	-3.422	-0.065	1.098	0.825	-1.03	0.675	0.354	-0.461	0.21	0.264	0.903	0.304	0.76	-1.362	-0.516	-5.775	0.242	-0.185	-0.892	1.16	-1.717	0.295	1.138	-0.096	0.204	0.243	-0.645	0.72	0.382	0.533	0.292	0.12	0.392	-1.291	0.32	-0.051	0.087	1.225	0.895	0.401	0.216	0.274	0.177	-0.094	-0.954	0.003	-1.516	0.552	1.486	0.256	0.135	0.212	-1.867	0.199	0.239	0.31	0.595	0.3	1.812	0.268	0.357	0.311	0.327	0.297	0.853	0.514	0.292	0.679	0.67	0.452	0.688	-0.086	0.327	0.306	0.513	-1.613	-1.242	0.394	0.307	0.595	0.368	0.527	0.549	0.297	0.541	0.359	0.05	1.689	0.763	-0.194	1.055	-0.325	0.548	0.224	1.061	0.494	0.946	0.221	0.293	1.425	0.608	0.325	-0.173	-0.906	0.302	0.099	0.545	1.711	2.21	0.822	-1.2	0.272	0.155	0.408	0.523	0.2	-1.302	0.484	-0.043	-0.916	-0.755	0.336	0.359	0.557	0.847	0.257	-0.364	0.195	0.469	1.221	0.505	2.306	0.274	-0.714	0.242	0.315	-0.044	0.022	0.225	0.272	0.298	0.614	-0.1	1.291	0.019	0.189	0.298	0.703	-1.451	0.323	0.389	0.385	0.033	0.307	0.472	0.19	0.075	0.41	-0.512	-0.532	0.487	0.678	1.747	0.315	0.118	0.979	2.461	-0.314	0.291	0.019	0.445	0.262	0.007	0.711	0.334	0.393	0.001	0.882	1.229	1.645	0.185	-0.595	0.384	0.003	3.26	-0.567	-0.027	-0.268	0.198	0.285	0.529	2.886	2.512	0.933	0.326	0.418	0.471	0.393	-0.333	0.533	-0.662	-0.711	-0.126	0.23	-0.24	-0.36	0.332	-0.86	-1.23	-0.497	1.581	-2.456	0.291	0.751	0.159	-1.116	0.133	0.263	0.396	0.086	0.633	1.366	-0.057	0.096	0.445	0.647	0.274	1.462	0.367	-0.308	0.307	0.227	1.464	0.761	0.265	0.223	0.647	0.3	0.292	-0.135	0.163	0.144	-6.008	0.368	1.16	0.09	0.947	0.188	0.423	0.34	6.669	18.55	-0.739	0.676	0.296	0.129	1.302	0.885	0.268	0.909	0.147	-0.147	3.863	0.313	0.281	1.088	0.276	-0.223	-0.794	0.297	0.331	0.506	0.105	-0.245	0.282	1.213	0.343	0.312	0.427	0.313	0.649	0.755	0.343	0.509	-0.364	0.298	1.687	0.367	0.343	0.389	0.146	-0.522	0.254	0.306	0.192	1.206	0.363	0.288	-0.41	0.498	0.16	0.113	0.318	0.323	0.141	0.36	-0.168	-0.291	0.19	0.252	-1.268	1.751	0.555	-0.065	0.372	0.341	0.204	-0.297	0.033	0.261	0.047	-0.214	0.315	0.728	0.413	0.293	0.199
X1769	X32390	-0.763	-0.73	0.047	0.138	-1.879	1.164	-0.629	0.324	0.094	0.265	-0.397	-0.62	0.09	0.936	0.116	-0.079	0.01	0.168	0.191	-1.331	0.67	0.182	-0.668	-0.06	-0.394	0.248	-1.614	0.162	-0.036	0.57	0.203	0.53	0.336	-0.104	0.123	0.023	0.195	0.138	1.261	0.644	-2.336	0.416	-0.868	0.698	1.42	0.119	0.402	-0.271	-0.217	-0.019	1.866	-0.321	-0.309	2.071	-2.596	-0.745	0.44	-0.114	-0.532	3.272	0.331	0.04	0.31	-0.242	1.223	0.125	1.746	-0.828	0.214	-13.696	-2.632	2.423	0.157	1.712	-1.233	0.087	1.201	0.201	0.383	0.153	2.571	0.167	1.928	0.168	0.156	0.118	0.142	0.198	0.063	0.414	0.155	-1.953	0.068	0.295	0.077	-0.575	0.194	0.02	1.658	0.123	-0.737	-0.23	1.292	-1.007	0.185	0.113	-1.356	0.072	0.158	-1.105	0.573	-0.419	1.817	-0.213	0.397	0.145	0.255	0.199	0.947	0.555	0.155	0.716	-0.445	0.594	-0.187	0.393	0.126	0.081	-0.726	-1.149	-0.197	0.193	-0.537	-1.543	0.28	0.913	-0.05	-0.756	1.095	0.251	-0.748	1.31	0.297	0.128	0.027	-0.232	0.362	0.34	-0.887	-0.737	1.029	0.392	0.138	1.461	-0.419	0.141	-0.785	-1.908	0.159	0.232	0.632	0.579	1.38	2.374	-0.809	-0.416	-0.485	-0.111	0.146	-0.223	0.032	0.461	0.367	-0.134	-1.652	0.872	-0.133	0.685	1.091	0.158	-0.431	0.409	0.192	0.967	-0.226	2.283	0.13	0.448	0.055	0.201	0.111	0.935	0.163	0.144	-0.211	0.257	0.116	1.339	0.003	0.164	0.684	1.438	-1.016	0.368	0.028	-0.763	1.196	0.1	-0.495	0.118	0.188	0.378	0.985	-0.654	-0.054	0.594	1.319	0.12	-0.501	0.361	0.261	-0.448	-1.554	1.18	0.467	0.159	-0.25	1.155	0.161	0.309	0.131	0.912	0.706	1.162	0.77	0.065	0.668	0.142	5.409	-0.459	-0.0	0.118	0.051	0.157	-0.149	0.751	2.168	0.254	0.079	0.208	0.391	-0.129	0.145	0.335	-0.065	0.315	1.111	0.155	1.861	-0.431	-0.314	0.222	0.037	-0.414	1.842	-1.454	0.112	-0.553	0.159	-0.117	0.051	0.155	-1.219	0.333	0.494	1.39	0.082	-0.295	0.275	0.169	0.071	0.749	0.264	0.275	-0.924	0.078	2.037	0.275	0.149	0.107	-0.185	0.11	0.024	-0.389	-0.027	-0.008	-6.968	0.206	1.082	0.33	0.593	2.165	-0.072	0.205	-0.397	4.063	-1.583	0.516	0.142	-0.412	0.958	0.975	-0.135	0.438	0.327	-0.152	2.203	0.168	0.143	0.694	0.19	-0.062	-0.338	0.133	0.373	0.497	-0.082	0.452	-2.04	0.406	0.215	0.148	0.446	0.027	0.387	1.162	0.266	0.041	-0.109	-0.398	1.543	-0.033	0.269	-0.531	0.035	0.177	-0.068	0.15	0.163	0.554	0.18	0.144	0.212	0.554	0.114	0.226	0.015	0.175	0.033	-0.5	0.032	2.281	0.166	0.148	-0.268	1.442	1.581	0.086	0.176	0.06	0.117	0.181	0.1	-0.771	0.416	0.101	0.178	0.658	0.2	0.095	0.164
X1769	X1591	0.416	0.154	0.418	-0.157	1.222	1.146	0.707	0.156	0.428	0.277	0.376	-0.649	0.157	0.986	0.561	0.836	0.352	0.412	0.573	0.126	0.568	0.537	0.416	-0.69	-0.5	0.252	-0.359	0.417	0.135	0.98	0.458	0.142	0.438	0.387	0.288	0.249	0.226	-0.202	0.982	-0.952	1.459	-0.085	0.26	0.359	0.041	0.488	0.49	0.86	0.543	0.034	4.172	0.301	-0.002	4.022	1.516	0.329	1.494	-0.888	0.181	-0.051	0.448	0.161	0.025	0.007	1.004	0.328	0.979	-3.491	-0.369	-3.791	-0.718	-0.571	-0.002	0.789	0.258	0.396	-0.288	0.129	0.489	0.163	-0.281	0.718	0.15	0.456	0.251	0.439	0.313	-0.268	0.426	-0.635	0.5	1.713	0.387	0.465	0.384	0.356	0.363	0.422	0.704	-0.177	0.286	0.671	1.29	-0.009	0.411	0.323	-0.65	0.06	0.401	0.65	0.781	0.27	0.149	0.342	-0.154	0.374	0.386	0.424	0.601	0.604	0.122	0.937	1.046	0.417	0.74	0.517	0.247	0.315	0.545	0.003	-0.15	0.491	0.401	0.249	-0.643	0.569	0.918	0.691	0.526	0.442	0.239	1.955	0.678	-0.544	0.927	1.143	0.577	0.367	2.474	0.625	0.249	0.453	0.404	0.771	0.794	0.325	-0.114	-1.06	0.406	-0.019	0.688	1.287	3.312	0.165	0.396	-0.066	0.811	0.391	0.275	1.068	-0.378	0.601	0.05	-0.56	-0.218	0.408	0.371	0.487	0.93	0.395	0.255	0.475	0.516	1.029	0.535	1.09	-0.372	0.093	0.273	0.797	0.41	-0.031	0.147	0.096	0.465	1.159	0.302	0.74	0.636	0.418	0.814	0.308	0.028	0.29	0.432	0.625	0.721	0.406	0.384	0.433	0.383	0.726	0.269	0.697	0.73	0.76	1.714	0.305	0.295	-0.928	3.178	-1.15	-0.611	1.814	0.159	0.413	-1.135	0.221	0.387	0.465	0.065	0.547	0.944	1.801	-0.02	0.344	1.141	-0.487	0.464	-0.167	0.158	0.444	0.475	0.413	-1.126	2.01	0.878	1.322	0.416	0.468	0.46	0.406	0.2	0.385	0.109	-0.292	0.75	0.21	0.569	-0.609	-0.227	0.214	0.258	0.423	1.712	-1.931	0.361	-1.21	0.409	-0.212	0.073	0.183	0.27	0.445	0.279	0.73	1.21	0.23	0.801	0.911	0.404	1.58	0.413	0.584	0.406	0.407	1.973	0.77	0.406	0.181	1.644	0.089	0.433	0.016	-0.347	0.383	0.226	0.425	2.031	0.342	0.999	0.241	1.074	0.382	-2.45	7.285	0.215	0.39	0.141	-3.241	1.639	0.807	0.107	0.875	0.344	-0.555	3.367	0.415	0.398	0.527	0.411	0.434	0.429	0.356	-0.016	0.639	1.824	0.415	0.6	-1.246	0.407	0.331	0.932	0.339	0.5	0.213	0.387	0.55	-0.157	0.472	2.293	-1.314	-0.248	0.843	0.406	-0.838	-0.794	0.411	0.405	0.915	0.289	0.363	-0.905	0.339	-0.857	-0.035	0.424	0.418	0.413	0.455	0.279	2.324	0.223	0.319	0.195	1.72	0.697	0.602	0.658	0.574	0.557	-0.112	0.46	0.373	1.573	0.984	0.171	0.849	0.474	0.173	0.187
X1769	X32984	-0.224	-0.557	0.167	-0.236	-0.993	0.768	-0.437	-0.133	0.097	-0.141	-0.054	-1.432	2.694	-0.329	0.055	1.883	-0.007	-0.116	-0.151	-0.265	0.102	-0.187	-0.135	-0.279	-0.198	-1.12	-0.849	-0.13	-0.288	-1.121	0.099	-0.024	-0.02	-0.155	-0.086	-0.03	-0.225	0.153	0.637	0.192	0.044	-0.435	0.128	-0.055	0.43	-0.15	-0.403	-0.708	0.072	-0.175	1.235	-0.027	0.022	8.801	0.14	-0.15	2.099	-0.679	-1.073	-0.916	-0.176	0.258	0.087	-0.144	0.197	-0.127	-1.325	-0.003	-1.45	4.261	-2.392	-1.592	-0.15	-0.316	0.145	-0.114	0.62	-0.3	-0.472	-0.116	0.062	0.309	-2.681	0.186	-0.114	-0.084	-0.304	-0.485	0.659	-0.251	-0.798	0.821	-3.11	-0.193	-0.146	-0.146	0.051	-0.155	-0.378	-0.029	-0.813	-0.503	1.492	-0.512	-0.243	-0.04	-0.398	-0.53	-0.339	0.048	-0.045	-0.14	-0.478	-0.153	-0.153	-0.081	-0.335	-0.016	0.852	-0.844	-0.044	-0.362	-0.12	0.137	-0.397	-0.11	-0.042	-0.07	-0.04	-0.89	-1.719	-0.563	-0.003	0.273	0.69	0.428	0.007	-0.35	-0.868	0.182	-0.225	0.911	0.912	-0.175	-0.002	-0.841	0.06	-0.391	1.659	0.131	-0.094	-0.159	-0.101	-0.495	0.014	0.502	-0.368	-1.07	-0.13	0.03	-0.321	2.127	-1.824	0.865	-0.298	-0.076	-1.234	-0.484	0.427	0.069	0.25	-0.343	0.03	-0.687	-1.296	-0.491	-0.054	-0.249	0.617	-0.079	-0.409	0.119	-0.018	0.681	0.336	-1.308	-0.429	-1.204	0.401	1.205	0.151	-1.044	-0.17	-0.067	-0.282	0.202	0.029	-1.04	0.744	-0.125	1.003	0.632	-0.962	-0.374	0.187	-0.441	-0.353	-0.012	-0.483	0.614	-0.331	-0.125	-0.124	-0.337	0.262	-0.01	-2.971	-0.139	-0.776	-0.151	0.229	-2.328	0.063	-0.137	0.473	-0.115	0.074	-0.181	-0.115	-0.193	-0.114	-1.551	0.392	0.362	-0.161	-0.303	-0.121	-0.029	3.51	-0.427	2.018	-0.353	-0.227	-0.086	-1.395	3.232	-0.762	0.07	-0.061	0.87	0.43	-0.059	-0.178	-0.588	-0.35	0.497	-0.968	0.01	-1.271	-1.821	-0.062	-0.048	-1.297	-1.055	-0.36	-3.064	-0.143	-0.379	-0.126	-0.159	-0.122	0.132	-0.682	0.444	-0.451	0.722	1.051	-0.094	-0.192	-0.208	-0.063	-0.086	-0.092	-1.546	2.371	-0.098	0.951	-0.269	-0.093	-0.1	1.196	-0.138	-0.473	-0.12	-0.42	-0.192	-2.436	-0.052	-2.03	-0.237	-0.007	-0.374	-0.444	-0.02	2.51	0.337	-0.148	-0.246	-0.108	-0.181	-1.634	-0.206	-0.108	0.412	-0.226	1.361	1.852	-0.121	-0.15	-3.113	-0.145	-0.804	-0.212	-0.109	0.131	-0.222	-1.105	-0.299	-0.419	-1.118	-0.244	0.049	-1.093	-0.124	-0.223	0.075	-0.173	0.104	-0.081	-1.299	-0.799	-0.483	-0.118	-0.048	0.355	0.597	-0.247	-0.034	-0.074	0.036	0.279	-0.09	0.273	-0.135	-0.755	-0.59	-0.129	0.282	-0.126	0.11	0.433	1.905	-0.742	-0.093	-0.207	2.491	0.348	-0.226	-0.546	-0.146	0.27	-0.151	0.017	-0.749	-1.776	0.172	0.431	0.044	-0.137	-0.116	-0.018
X1769	X43249	-0.093	1.492	0.158	-1.166	-1.086	1.101	0.439	-0.106	0.056	-0.172	0.794	-0.883	0.168	1.378	0.151	0.086	-0.137	-0.101	0.166	-1.228	0.241	0.189	-0.008	0.261	-0.519	-0.219	-1.499	-0.122	-0.344	-1.057	-0.27	-0.119	-0.152	-0.123	-0.056	-0.142	-0.484	0.067	-0.37	0.129	-0.397	0.934	0.099	-0.565	1.419	-0.392	-0.465	0.597	-0.321	-0.122	-2.176	-0.054	-0.039	2.185	-1.015	0.409	1.929	-0.724	-2.924	0.452	-0.137	0.326	-0.204	-0.558	0.521	-0.13	-1.089	-0.282	-1.415	-4.494	-2.889	-1.202	-0.123	-0.592	1.79	0.071	-0.117	-0.238	-0.312	-0.068	0.322	0.15	-1.774	-0.419	-0.091	-0.15	-0.092	-0.563	-0.014	-0.026	-0.279	1.89	-0.959	-0.103	-0.241	-0.255	-0.143	-0.156	-0.31	0.176	-1.527	0.178	-0.419	-0.354	-0.241	-0.06	-0.81	-0.095	-0.022	0.472	0.833	0.111	-0.002	-0.137	0.018	-0.091	-0.22	-0.157	-0.216	-0.199	-0.08	0.057	0.338	0.278	-0.831	0.29	-0.015	-0.079	0.216	0.118	-1.4	0.777	-0.108	-0.226	0.179	0.355	-0.293	0.03	0.269	-0.135	-0.627	2.646	1.282	-0.161	0.731	-1.309	-0.907	0.187	-6.212	0.32	-0.0	-0.153	-0.101	0.095	-0.383	-0.06	-0.394	-0.426	-0.094	-0.685	-0.141	2.316	2.717	-0.91	-0.339	0.141	-2.558	0.581	0.005	1.644	-0.12	0.281	0.746	0.213	-0.393	-0.111	0.081	-0.941	0.392	-0.093	-0.565	-0.783	0.474	1.009	0.026	1.12	-1.369	-0.3	-0.314	1.352	-0.037	-0.036	-0.323	-0.09	0.151	-1.152	-0.055	0.455	0.359	-0.139	-0.139	0.971	-0.606	-0.458	-0.333	0.643	-1.233	-0.046	-0.71	0.007	-0.414	1.521	-0.509	0.557	1.477	-0.373	0.996	-0.096	-0.014	-0.11	0.512	-1.807	0.657	0.095	0.325	-0.116	0.087	-1.473	0.023	-0.056	-0.096	0.457	2.999	0.912	-0.107	-0.213	0.265	-0.103	-7.355	0.092	0.067	0.542	-0.324	-0.102	1.849	3.142	-1.503	0.751	0.027	0.361	-0.419	-0.312	-0.224	-0.795	-0.107	0.641	-0.462	-0.1	-1.155	-1.1	-0.133	-0.009	-0.327	-0.552	0.096	-1.767	-0.155	0.353	-0.1	-1.053	-0.127	-0.092	-0.117	-0.01	-1.113	-0.778	0.945	-0.078	-0.918	0.513	-0.14	1.618	-0.029	-0.094	0.544	-0.119	0.95	0.624	-0.031	0.039	1.208	-0.137	1.129	-0.206	-0.548	-0.114	0.584	0.246	-2.633	-0.077	0.074	0.315	0.993	-0.122	-4.884	-6.121	-0.257	1.106	-0.101	-0.262	-1.413	0.344	-0.108	0.974	-0.888	-0.408	0.967	0.13	-0.165	-0.776	-0.042	-0.365	-0.481	-0.096	0.538	-0.218	-0.959	-0.394	0.254	-0.641	0.945	-0.045	0.64	-0.094	0.333	0.311	-0.073	-0.158	0.012	0.558	2.302	-0.026	-0.319	3.128	-0.066	-0.794	-0.645	0.256	0.505	-0.938	0.281	-0.102	-1.181	-0.044	-1.643	-1.225	0.182	0.52	-0.054	0.071	-0.524	-1.146	0.034	0.019	-0.127	2.376	-1.034	-0.872	0.668	-0.342	0.123	-0.176	1.447	-0.265	1.646	-0.6	-0.018	0.992	-0.149	-0.102	-0.034
X1769	X57531	-0.016	2.623	-0.005	-1.584	-0.127	0.173	-0.589	-0.008	-0.033	0.154	2.464	-1.352	-0.387	0.306	-0.21	-0.142	0.062	-0.008	-0.654	-0.397	0.876	-0.143	-0.073	-0.539	-0.034	0.318	0.748	0.158	-0.15	2.48	0.098	0.277	-0.082	0.011	0.003	-0.041	0.344	0.013	2.038	-1.326	1.206	-0.273	-0.563	0.008	0.884	0.063	0.3	1.588	-0.038	0.038	-5.06	0.047	0.778	0.161	1.048	-0.071	2.897	-0.452	0.643	-0.054	0.172	-0.532	-0.788	0.267	0.763	0.017	0.613	-0.465	-2.903	-9.32	-1.788	0.498	-0.043	1.192	0.44	0.007	-0.212	-0.299	0.787	0.055	1.121	0.22	1.195	0.297	-0.039	0.114	0.204	-0.036	-0.349	-1.003	0.43	-0.747	-0.223	0.42	-0.135	-0.055	-0.203	-0.08	-1.031	0.084	-0.473	0.118	0.963	-0.752	-0.048	0.024	0.894	0.375	-0.048	-0.275	0.662	-0.108	-0.534	-0.111	-0.02	-0.002	0.047	0.127	0.301	0.023	-0.044	0.268	1.353	0.275	-0.296	-0.221	0.247	0.001	0.124	-0.375	-0.463	-0.026	-0.032	-0.704	0.158	0.725	0.582	0.575	1.481	0.118	0.097	0.714	1.852	-0.152	0.496	0.328	-0.074	0.398	-7.587	-0.05	0.242	0.059	0.005	0.176	0.584	0.101	-0.098	1.133	0.014	-0.404	0.23	0.149	3.189	0.482	-0.003	-0.019	-0.455	0.125	-0.04	0.45	-0.29	0.363	-0.159	-0.168	0.223	-0.108	-0.222	-0.566	0.476	0.002	-0.037	0.261	0.338	0.795	0.095	0.112	0.117	-0.734	0.061	0.397	-0.001	0.142	-0.185	0.058	0.086	1.002	-0.051	0.709	-0.203	-0.033	1.203	0.351	0.104	0.141	0.036	-0.265	0.262	0.005	-0.29	-0.05	0.057	0.086	0.732	0.47	0.238	0.546	1.283	-0.035	-0.126	-0.118	2.082	0.198	-1.032	0.477	0.754	0.017	-0.802	1.775	-0.037	0.18	-0.005	0.456	-1.455	-2.22	-0.129	0.163	0.906	-0.013	-9.572	-0.399	1.321	-0.308	-0.145	0.078	0.541	4.416	-3.211	1.567	-0.107	-0.304	0.191	-0.024	-0.043	0.426	0.513	0.224	1.267	-0.087	2.12	-0.822	0.12	-0.144	-0.155	0.335	0.443	-1.078	-0.022	0.509	0.004	-0.151	-0.014	-0.15	-1.167	-0.164	-1.881	-1.715	-0.475	0.004	0.252	0.49	-0.066	2.26	0.432	0.607	-0.165	-0.025	0.036	0.323	0.006	0.003	-1.481	-0.064	-0.92	-0.333	-0.128	-0.016	1.767	-0.015	-0.024	0.054	0.215	0.861	1.59	0.505	-4.839	-10.122	-0.569	0.481	-0.005	-0.161	0.851	0.333	-0.033	0.68	-0.474	-0.64	-4.503	0.065	0.003	-0.55	-0.2	-0.416	1.299	0.008	0.204	0.164	1.069	0.823	0.843	-2.613	0.139	-0.006	1.301	0.099	0.197	1.121	-0.131	-0.665	-0.044	-0.811	3.84	-0.187	-0.443	0.279	-0.023	-1.495	-0.224	-0.161	-0.05	0.613	-0.057	0.026	-0.417	-0.159	1.666	-0.111	0.066	-0.069	0.101	-0.054	-0.425	4.707	-2.003	0.008	-0.642	0.93	-0.777	-0.795	0.404	-0.264	0.562	0.018	-0.45	0.253	2.767	-2.299	0.163	1.529	-0.479	0.051	-0.056
X1769	X43549	0.391	-0.001	0.102	-0.609	0.11	0.539	0.419	0.174	0.077	0.317	-0.051	-0.386	-0.479	-1.489	0.01	0.692	0.205	0.247	-0.574	0.51	0.739	-0.455	0.248	0.537	0.192	-0.855	1.176	0.205	0.354	1.179	0.224	0.499	0.626	-0.241	0.239	0.077	0.074	0.241	-0.074	-1.406	-2.276	-1.139	0.248	0.413	-0.227	0.218	0.413	1.375	0.311	0.32	3.84	0.101	-0.056	0.158	-0.051	-1.917	0.879	0.158	1.808	0.153	0.381	0.463	0.817	0.104	0.579	0.2	0.505	-0.85	1.223	-14.817	0.123	0.01	0.184	1.67	0.114	0.238	0.189	0.236	0.276	0.187	0.217	0.213	-0.35	0.073	-0.259	0.13	0.075	0.605	0.279	-0.077	0.5	1.261	0.637	0.354	0.385	0.278	-0.041	0.236	0.735	0.235	1.06	0.613	0.656	0.19	0.298	0.239	-1.303	0.258	-11.516	0.099	0.499	0.238	1.631	0.115	0.413	0.226	0.231	0.263	0.864	0.45	0.204	0.279	1.436	0.544	0.404	0.259	0.283	0.242	0.132	-1.101	-0.005	-0.185	0.172	0.473	0.183	0.05	0.022	0.359	0.109	0.212	0.085	1.11	0.458	-1.273	0.18	0.589	0.435	0.345	2.116	0.633	0.108	0.289	0.049	0.503	0.698	0.134	0.387	-0.134	0.078	-0.17	0.466	1.675	0.153	-0.591	-0.772	0.126	-1.653	0.16	-1.002	0.305	0.807	0.381	-0.054	-0.43	0.31	0.441	0.261	0.401	0.798	0.238	0.439	0.212	0.473	0.597	-0.097	2.027	0.559	-0.128	0.136	0.399	-0.243	-0.419	0.1	0.239	0.347	0.754	0.104	1.214	-0.218	0.222	0.692	-3.003	-0.972	0.441	0.154	0.271	0.266	0.219	0.127	0.208	0.325	0.607	-0.06	-0.594	0.186	0.391	-0.014	0.236	-0.227	0.965	0.616	0.255	-0.252	0.309	0.374	0.121	-1.904	-2.173	0.273	0.349	-0.017	0.226	0.672	1.577	-0.866	0.023	1.663	0.238	11.548	0.089	0.227	0.211	0.269	-0.212	0.269	0.796	-0.493	2.179	0.26	0.25	-1.281	0.288	0.273	-0.011	0.003	-0.898	0.776	0.226	0.607	-0.247	0.105	0.341	-0.282	0.847	1.317	2.024	0.233	0.519	0.247	0.007	0.249	0.016	0.786	0.452	0.15	0.353	-0.178	0.116	0.922	1.089	0.248	1.118	0.327	0.489	-0.609	0.011	0.239	0.358	0.181	0.243	2.109	-0.294	0.455	0.084	-0.556	-0.289	-0.998	0.327	0.482	0.586	0.392	0.44	1.059	0.345	0.265	5.547	0.698	0.297	0.241	0.28	1.683	0.452	-0.131	1.205	0.336	0.346	3.866	0.254	0.257	0.555	0.176	-0.776	-0.575	0.24	0.01	0.31	1.869	0.281	-0.558	0.99	0.271	0.186	0.377	0.248	0.143	-0.082	0.243	0.423	0.241	-0.044	2.828	-0.375	0.257	-0.076	0.244	0.09	0.413	0.257	0.231	0.552	0.328	0.213	-0.309	0.393	0.554	-0.0	0.099	0.233	-0.241	0.295	-0.13	2.848	0.093	0.206	0.171	1.929	0.632	0.302	0.26	0.562	0.257	0.28	0.772	0.503	1.139	0.662	0.25	-0.268	0.306	0.11	0.246
X1769	X2829	-0.685	0.923	0.367	-4.644	1.23	0.862	0.429	0.337	0.322	0.366	1.245	0.631	0.003	0.675	0.264	0.7	0.372	0.395	0.032	0.363	0.779	0.336	0.385	0.138	-0.13	0.94	0.253	0.288	-0.109	1.226	0.441	0.135	0.564	0.302	0.225	0.123	0.127	-0.37	1.111	-1.148	1.227	0.221	0.449	0.499	-0.007	0.525	0.25	1.011	0.544	0.425	1.985	0.284	0.343	3.323	0.074	-0.32	1.425	-0.072	0.609	0.065	0.486	0.171	-0.13	0.216	1.023	0.419	1.305	-0.384	-0.434	-7.277	-1.631	0.564	-0.203	1.036	0.797	0.395	-0.296	0.314	0.519	0.307	0.169	0.611	0.269	0.464	0.407	0.411	0.441	0.432	0.14	-0.531	0.378	1.269	0.542	0.367	0.473	0.092	0.175	0.423	0.088	0.234	0.744	0.802	0.959	0.423	0.334	-0.092	-1.498	0.245	0.417	0.462	0.084	0.292	-0.032	-0.063	-0.446	0.405	0.465	0.395	0.194	0.435	-0.463	1.106	1.236	0.512	0.001	0.489	0.115	0.361	0.555	-0.249	-0.427	0.519	0.38	-0.703	-0.123	0.505	1.165	0.95	0.813	0.24	0.416	1.962	0.732	-0.969	0.845	0.658	0.29	-0.356	4.836	0.588	0.545	0.269	0.413	0.446	0.672	0.221	0.222	0.329	0.393	0.353	0.678	-0.511	3.419	0.2	0.018	0.11	0.204	0.526	0.024	1.038	-0.134	0.484	0.777	-0.367	0.315	-0.398	0.148	0.238	0.89	0.33	0.548	0.255	0.493	0.897	0.443	1.063	-0.163	-0.15	0.221	1.123	0.411	0.912	0.27	0.052	0.484	1.136	0.36	1.025	0.861	0.261	1.183	-0.109	-0.959	0.329	0.076	0.779	0.482	0.341	0.523	0.435	-0.014	0.104	-0.088	0.834	0.15	0.215	2.473	0.421	0.578	0.697	3.334	-0.773	0.591	1.904	0.489	-0.128	0.327	0.931	0.356	0.429	-0.498	0.427	0.103	1.775	0.378	0.443	1.143	0.398	-0.381	0.214	0.479	0.545	0.445	0.419	0.522	1.675	0.151	0.733	0.309	0.467	0.207	0.489	0.406	0.556	0.428	-0.822	0.906	0.382	1.172	0.746	-0.425	0.432	0.661	0.617	1.492	-0.027	0.394	0.075	0.409	0.428	0.302	-0.412	-0.179	0.59	0.273	0.852	1.052	0.357	0.834	0.951	0.11	1.134	0.391	0.51	-0.358	0.416	1.729	0.734	0.413	0.332	1.253	0.392	0.548	0.193	0.59	0.382	-1.554	0.455	1.547	0.5	1.03	1.237	1.209	0.484	-3.67	6.432	-0.65	0.684	0.413	0.402	1.764	0.754	0.181	0.913	0.241	-0.234	1.18	0.419	0.41	-0.278	0.355	0.434	0.506	0.393	-0.052	0.621	2.236	0.615	0.668	0.225	0.381	0.409	0.95	0.406	0.644	0.97	0.333	-0.635	0.026	0.337	2.975	-0.797	0.002	1.264	0.417	-0.678	-0.077	0.407	0.066	0.999	0.413	0.389	-0.87	0.535	-0.887	0.339	0.43	0.406	0.402	-0.125	-0.134	0.184	0.582	0.356	0.54	1.908	0.748	0.069	0.656	0.567	0.575	0.315	0.528	0.576	2.261	-0.259	-0.292	0.818	0.358	-0.05	0.317
X1769	X48433	-0.788	-0.174	0.007	-0.25	-0.003	0.464	-0.516	0.232	-0.944	0.058	-1.678	0.059	-0.592	-1.504	-1.292	-0.256	0.11	0.073	-0.55	-1.294	-0.052	-0.196	0.114	0.618	-0.452	-1.707	0.12	-0.021	0.044	0.865	0.15	0.019	-0.945	-0.226	0.088	-0.143	0.318	0.093	0.559	-0.115	-2.271	1.028	-0.161	0.209	0.416	0.084	0.344	1.641	0.436	-0.15	2.203	0.057	0.038	0.432	-2.521	-1.168	1.002	0.962	0.676	0.113	0.236	-0.407	0.934	-0.012	0.243	0.009	-0.219	-0.603	-1.944	-12.559	-2.165	0.214	0.047	1.996	-1.198	0.048	1.25	0.084	0.736	0.027	1.085	0.21	-0.739	0.025	0.103	0.125	0.348	0.175	-0.061	-0.185	-0.017	1.4	0.013	0.155	0.304	0.065	0.018	-0.071	0.448	0.127	0.013	0.211	2.765	-0.185	0.086	0.088	-1.318	0.238	-0.699	-0.12	0.021	0.027	1.891	-0.093	0.019	0.087	0.279	0.081	0.988	0.147	0.037	0.77	-1.053	0.627	-0.43	0.026	0.138	0.086	-0.166	-1.115	-0.436	0.24	0.09	-0.471	0.183	0.423	1.044	-0.207	0.212	0.203	-0.242	0.644	0.823	-0.286	0.671	0.261	0.293	0.925	-9.515	0.125	1.073	0.423	0.089	1.519	0.02	0.129	-0.318	-1.005	0.1	-0.073	0.348	1.148	1.069	0.489	-0.78	0.079	1.016	-0.102	0.358	-0.114	-0.059	0.07	0.239	-1.164	-0.785	-0.01	-0.102	0.121	0.478	0.094	-0.102	0.208	0.576	0.746	0.452	2.384	0.025	-1.2	0.226	-0.132	0.073	-0.09	0.032	0.091	0.178	0.311	0.144	1.393	-0.321	0.104	-0.366	-0.653	-0.984	0.512	0.402	-0.318	1.492	0.091	-0.153	0.046	0.016	-0.0	0.341	-0.395	0.529	0.302	-0.775	0.097	0.122	1.103	1.574	-1.425	0.084	-0.188	0.285	0.104	0.174	0.957	0.125	0.248	0.072	0.751	1.193	1.734	-0.57	-0.037	-1.057	0.078	7.171	-1.395	1.207	-0.296	0.18	0.102	1.636	0.657	-0.492	1.327	-0.036	0.307	1.5	0.275	0.034	-0.746	-0.019	0.495	-0.325	0.099	-1.994	-0.086	-0.04	0.377	-0.832	-0.701	0.981	-2.115	0.123	0.552	0.084	-1.138	-0.168	0.105	-0.551	1.058	0.198	0.763	1.984	0.138	1.054	0.562	0.108	2.065	0.373	-0.829	-0.205	0.059	0.557	1.105	-0.009	0.089	-2.184	-0.095	0.74	-0.363	-0.84	0.021	-2.106	0.323	1.018	0.453	1.413	0.622	-0.454	0.098	2.263	10.489	-0.002	0.665	0.089	-0.385	1.956	1.017	0.095	0.283	0.053	-0.124	2.251	0.11	0.148	-2.598	0.157	-0.129	-0.02	0.085	0.403	-0.014	-0.354	0.743	-1.985	1.142	0.185	0.09	0.084	0.054	-0.532	1.21	-0.02	0.106	0.08	-0.118	-0.271	-0.623	0.025	-2.047	0.104	1.827	0.428	0.121	0.059	0.324	0.221	0.016	-1.599	0.359	-0.844	0.3	0.056	-0.204	0.074	-0.168	-0.23	2.06	-0.234	0.087	0.188	2.26	1.644	-0.098	0.806	0.148	0.298	-0.004	0.719	-0.742	0.631	-2.328	0.134	1.399	0.266	0.095	0.067
X1769	X594	0.287	-1.273	0.096	-0.875	0.926	0.375	0.032	0.198	0.158	0.229	0.223	-0.672	-1.37	-1.059	0.301	0.384	0.055	0.114	-0.145	0.272	0.07	0.065	0.091	-0.499	0.31	0.148	0.019	0.131	0.135	-0.494	0.289	0.2	-0.124	0.114	0.086	0.218	0.104	0.067	0.994	0.457	0.91	-1.65	-1.376	-0.327	-2.359	0.277	0.243	-0.095	0.303	0.201	2.145	0.171	0.383	-1.589	0.838	0.187	0.576	0.666	0.338	0.754	-0.16	0.925	0.515	-0.058	0.165	0.029	-0.205	-0.388	-1.145	10.395	-1.992	0.415	0.081	0.01	0.547	0.087	-0.198	0.249	0.631	0.056	-0.494	0.805	0.865	0.544	0.087	0.219	0.129	-0.865	0.228	0.645	-0.343	-0.642	1.523	0.024	0.217	0.117	0.142	0.161	-1.592	0.113	-0.041	-0.235	1.467	-0.445	-0.061	0.085	-0.551	0.126	0.412	0.157	-0.056	-0.053	-0.27	-0.077	0.485	0.032	0.078	0.175	0.648	0.322	0.065	0.827	0.006	-0.186	-0.334	-0.483	0.088	0.054	-0.033	-1.013	-6.63	-0.173	0.08	-0.587	0.317	-0.013	0.602	0.085	1.226	0.177	-0.266	2.42	0.28	0.16	0.319	-0.766	0.262	-0.63	6.153	0.077	0.895	0.083	0.08	0.331	-0.069	0.143	-0.635	-1.323	0.11	0.249	-0.434	3.238	-0.999	0.175	-0.075	0.128	-1.17	-0.316	0.235	0.305	0.209	-0.198	-0.746	0.358	0.663	-0.796	0.212	-0.18	0.8	0.105	0.595	0.41	0.173	0.49	0.407	0.345	-1.554	0.074	0.463	1.304	0.064	-0.506	0.096	0.094	0.066	1.271	0.083	-0.235	0.6	0.131	0.885	1.475	-0.59	-0.016	0.3	-0.329	0.769	0.073	0.533	0.197	-0.186	0.983	-0.436	-0.317	0.088	0.494	-12.164	-0.055	-1.429	0.714	-3.337	-0.411	-0.883	0.088	0.794	0.1	-0.1	-0.945	0.114	-0.039	0.072	0.374	-2.061	1.212	-2.009	0.223	0.569	0.072	5.158	-1.191	0.655	0.38	-0.077	0.014	-0.419	2.389	0.4	0.084	0.131	0.361	-0.014	0.23	0.107	-0.324	0.113	0.336	-0.495	0.008	0.472	-2.137	0.018	0.182	-3.338	0.961	-0.269	-2.747	0.151	-0.606	0.096	-0.807	0.096	0.04	-0.418	0.439	1.055	0.069	0.057	0.095	0.235	0.52	0.132	1.425	-0.044	0.089	1.041	0.08	0.91	0.598	0.082	0.042	0.571	0.091	-0.59	-0.295	0.104	0.076	-0.687	0.241	0.794	0.378	0.67	0.56	-0.877	0.343	4.594	6.908	0.501	-0.248	0.057	-0.089	-0.059	0.435	0.086	1.08	-0.138	0.32	1.674	-0.135	0.037	-0.272	0.145	-0.688	-0.126	0.046	0.381	-0.441	1.347	0.706	-0.425	0.702	-0.239	0.068	0.837	0.105	0.419	0.889	0.201	0.095	0.02	-0.064	0.298	-2.683	-0.091	0.344	0.103	-0.627	0.108	-0.05	0.035	0.868	0.056	0.09	-0.716	-0.023	0.363	0.122	0.182	0.13	0.077	0.193	0.079	2.481	-3.099	0.084	0.656	1.614	-0.009	-0.775	0.52	0.495	0.51	0.209	-0.661	0.007	-1.399	-1.664	-0.02	0.483	0.22	0.084	0.113
X1769	X33013	-0.733	1.32	0.184	-0.459	-0.896	-0.744	-0.648	0.115	0.018	0.093	1.632	0.997	-1.201	0.3	-0.718	-0.979	0.059	0.041	-0.225	-0.041	1.308	-1.549	-0.796	0.411	-0.125	0.937	0.166	0.102	0.244	2.837	0.338	-0.448	-0.407	0.153	-0.22	-1.151	0.257	0.052	-0.964	-1.55	-0.845	-1.406	0.371	-0.378	0.092	0.476	-4.462	0.898	-0.26	0.265	4.867	0.164	0.204	0.552	-1.29	1.123	-0.974	0.583	3.206	0.46	-0.18	0.836	0.569	-0.359	-1.73	0.145	1.177	0.649	1.064	5.266	-2.77	0.52	0.167	4.046	-0.545	-0.048	0.724	0.275	0.21	0.054	2.607	-0.341	0.268	0.494	0.127	0.212	0.303	0.832	-0.391	0.54	0.515	-1.218	-1.333	-0.158	0.404	0.23	0.178	0.168	0.503	0.169	0.315	0.025	0.305	-0.161	0.261	0.111	-0.611	0.001	0.352	0.609	-0.167	0.05	-1.028	0.167	0.542	0.058	-0.134	0.141	0.596	-0.336	0.114	-0.948	1.905	-0.194	-0.895	-0.455	0.183	0.079	-0.274	0.328	-7.671	-0.224	-0.15	-0.971	0.249	0.885	-0.967	0.74	1.288	-0.023	0.184	-1.02	-0.489	0.172	0.131	1.128	0.32	0.575	9.234	-0.673	-0.548	0.153	0.118	0.854	0.602	-0.016	-0.499	0.104	0.014	0.56	0.533	-1.132	-0.281	-1.124	-0.318	0.097	1.876	0.891	0.063	-0.11	-0.357	-0.359	1.093	0.659	0.959	0.558	-0.098	0.637	0.811	0.126	0.617	-0.514	-0.495	-0.314	-0.279	-1.545	1.537	0.828	-0.17	-1.64	0.051	1.078	0.281	0.115	-0.353	-1.702	0.169	-0.698	0.717	0.081	0.903	-0.688	-0.429	0.214	-0.194	-0.512	2.199	0.045	-0.436	0.189	0.056	-1.444	1.92	0.986	0.467	-0.644	-0.662	0.14	0.574	0.313	1.463	-0.055	-0.571	-0.647	0.406	0.122	0.311	-1.09	0.186	-0.144	0.121	0.029	-0.542	-1.132	0.059	0.289	1.048	0.121	2.958	0.423	-0.186	0.66	-0.314	0.02	-0.414	-0.74	-1.312	-1.014	0.209	0.262	0.845	-0.112	0.153	-0.764	0.326	-0.186	0.58	0.03	0.962	0.638	-0.018	0.216	0.347	0.34	0.867	-0.115	0.167	-0.924	0.125	-0.512	0.084	0.101	0.16	-0.091	-0.936	1.26	-0.418	0.176	0.628	0.025	0.148	0.128	0.287	0.689	-0.411	0.018	0.312	0.095	0.104	0.119	-1.758	0.152	-0.19	0.175	0.461	-0.007	-0.104	0.245	0.647	0.336	0.071	1.2	0.137	0.022	0.798	2.217	0.166	0.014	0.071	0.178	0.276	-0.479	0.127	0.249	-0.002	0.484	-0.916	0.004	0.167	0.433	-0.027	-0.32	0.207	0.088	0.302	0.132	1.166	0.447	-0.781	-0.182	-0.068	0.038	0.303	0.068	0.122	0.005	-0.058	0.137	0.085	-0.523	0.642	0.597	-0.152	-0.027	0.109	1.0	0.027	0.113	0.134	0.248	0.106	0.126	0.497	-0.134	0.856	0.498	0.189	0.146	0.116	0.057	0.021	-1.596	-0.295	0.081	0.579	1.2	0.763	-0.751	0.505	0.425	0.228	0.193	0.057	-0.298	1.317	0.297	0.155	0.477	-0.171	-0.08	0.068
X1769	X47101	-0.182	0.722	0.074	-0.186	-0.457	-0.644	-0.015	0.29	0.088	-0.267	0.05	-0.857	0.504	2.164	-0.771	0.027	-0.167	-0.157	-0.044	-0.149	-0.762	0.384	0.032	-0.072	0.424	-0.168	-0.652	0.14	-0.231	-1.276	-0.322	-0.079	0.05	-0.041	-0.075	-0.131	0.096	-0.093	-0.956	0.2	0.285	-0.861	0.74	-0.331	-0.728	-0.439	0.297	-1.136	-0.46	-0.094	-2.514	0.087	-0.29	0.667	0.115	-0.062	0.313	-0.066	-2.012	-0.723	-0.37	-0.495	-1.053	-0.048	-1.806	-0.153	-2.906	0.727	1.41	1.505	0.437	-1.361	-0.158	-0.6	-0.022	-0.097	-0.557	-0.173	-0.533	-0.103	-0.521	-0.091	-1.052	0.609	-0.013	-0.245	-0.349	1.015	0.145	0.106	-0.607	1.805	-1.256	-0.287	-0.196	0.134	-0.205	-0.213	-1.956	0.158	-0.18	-0.729	0.53	0.561	-0.266	-0.089	-0.14	-0.442	0.068	0.667	-0.037	-0.088	-0.445	0.052	-0.893	-0.086	-0.258	-0.207	-0.537	-0.091	-0.184	-1.154	-1.007	-0.466	-0.425	-0.673	-0.237	-0.163	-0.327	-0.479	1.697	-0.368	-0.12	-0.881	-0.209	-0.513	-1.171	-1.148	-1.078	-0.276	-0.489	0.564	-0.51	0.076	-0.197	-2.422	-1.091	-0.384	-3.422	-0.683	-0.991	-0.307	0.57	-1.308	0.246	-0.172	-0.567	-0.902	-0.189	-0.158	-0.374	-0.028	-0.672	2.378	-0.317	2.233	-1.625	0.779	-1.313	-2.287	-0.278	-0.063	-1.0	-0.128	-2.634	-1.03	0.143	-0.371	-0.791	-0.183	-0.786	-0.735	-0.275	-1.517	-0.075	-0.829	-1.088	0.692	-0.01	-0.229	-0.105	-2.515	0.407	-0.177	-0.002	-0.305	-0.183	0.575	-1.4	-0.182	-1.386	1.39	0.342	-0.187	0.049	-0.116	-1.547	0.003	-0.27	-0.158	-0.265	-0.658	2.615	-0.665	-0.056	-0.775	-1.298	-0.181	-0.811	-1.094	-3.934	-2.657	-0.541	-2.098	-0.123	-0.171	0.233	-0.065	-0.077	-0.2	-0.155	0.85	1.168	-0.039	-0.211	-0.118	1.381	-0.178	-0.903	-0.305	-0.34	-0.919	-0.241	-0.2	-0.161	1.6	-0.735	-0.036	-0.068	-0.216	0.751	-0.252	-0.213	-0.267	-0.17	-0.557	0.13	-0.167	1.127	-0.137	-0.224	-0.328	-0.023	0.632	-0.01	-0.601	-0.149	-0.209	-0.18	-0.544	-0.188	-0.16	0.147	0.103	-0.544	0.012	0.5	0.063	0.695	0.84	-0.166	0.301	0.209	0.318	-0.332	-0.188	0.962	0.733	-0.165	0.123	-0.275	-0.124	-0.262	0.169	-0.322	-0.217	0.179	-0.028	-0.123	-0.178	0.712	1.657	-0.57	-0.374	0.587	2.447	-0.691	0.441	-0.164	-0.118	0.197	0.392	-0.11	0.759	-0.582	-0.032	2.954	-0.161	-0.054	0.55	-0.209	-0.347	-0.069	-0.091	-0.214	-0.026	1.594	0.134	-0.362	-0.624	0.452	-0.159	0.796	-0.186	0.283	0.812	0.119	-0.275	-0.138	-0.464	1.591	-0.579	-0.293	0.003	-0.148	-0.461	-0.419	-0.034	-0.125	0.891	-0.015	-0.029	0.142	-0.173	0.11	-0.135	-0.025	-0.054	-0.185	-0.13	-0.569	0.678	-0.386	-0.154	-0.501	1.659	0.046	-1.789	-0.3	0.026	-0.01	-0.186	-0.169	-0.226	1.312	-0.429	-0.161	-0.654	-0.148	-0.034	-0.076
X1769	X37431	0.214	1.82	0.007	-2.326	-0.659	0.9	-0.113	0.191	-0.176	-0.156	-0.638	-0.874	0.203	-0.595	-0.269	0.386	-0.121	-0.103	0.256	-0.495	-0.353	-0.425	0.01	0.357	0.124	-0.315	-0.957	-0.095	-0.456	-0.464	-0.186	-0.556	-0.436	-0.143	-0.045	-0.248	-0.342	-0.072	-0.951	0.84	0.407	-1.502	0.485	-0.456	1.421	-0.403	0.186	-1.064	-0.266	0.218	-1.315	0.069	0.148	-0.84	-1.294	0.654	2.393	-0.036	-1.007	-0.095	-0.178	0.004	0.134	-0.259	0.801	-0.112	-2.508	0.299	0.288	-4.579	-3.627	-1.194	0.001	1.68	1.084	-0.055	0.741	0.095	-0.467	-0.071	-0.393	0.665	-0.925	-0.319	-0.008	0.012	-0.217	0.202	0.078	0.046	0.268	0.409	-1.391	-0.242	-0.299	0.11	-0.096	-0.125	-0.583	0.121	-0.592	-0.707	1.88	-0.382	-0.229	-0.01	-0.449	-0.209	0.205	0.71	2.11	0.114	-1.46	-0.101	0.409	-0.07	-0.248	-0.141	0.185	-0.34	-0.079	0.108	0.884	0.014	0.41	-0.636	0.002	-0.071	0.992	-0.703	-3.213	-0.066	-0.07	-0.665	0.186	-0.315	-0.477	-0.656	-0.378	0.307	-0.459	1.621	-0.282	0.096	1.223	1.204	-1.116	-0.302	-3.951	0.54	-0.627	-0.033	-0.067	0.757	-1.179	-0.135	0.022	0.015	-0.084	0.343	0.476	1.397	2.43	-0.638	-0.452	0.483	-1.629	1.656	0.266	0.811	0.412	0.345	-0.502	-0.31	0.351	0.603	0.132	-1.069	-0.509	-0.014	-0.775	-1.02	0.369	0.509	-0.268	1.449	-0.905	1.038	0.071	0.872	-0.052	1.004	-0.274	0.014	-0.052	1.071	-0.15	0.841	0.847	-0.126	0.382	0.803	-0.315	-0.589	0.091	0.352	-1.526	-0.029	-0.573	0.11	-0.507	0.969	-0.954	-0.363	0.805	0.278	1.652	-0.111	-0.211	0.117	2.029	-0.332	0.634	0.827	-0.092	-0.096	0.32	2.761	0.006	0.497	-0.033	0.995	1.767	0.168	0.289	-0.273	0.014	-0.052	-1.726	0.244	0.591	0.209	-0.095	-0.061	-1.021	4.418	-0.628	-0.926	0.048	-0.17	0.641	-0.394	-0.183	-0.607	0.253	0.229	0.184	-0.081	0.356	-0.609	0.005	-0.214	-0.871	-0.507	-1.588	-2.738	-0.091	-0.052	-0.045	-0.516	-0.108	-0.116	-0.652	0.128	0.187	0.308	-0.834	-0.05	0.049	0.232	-0.093	-0.046	-0.17	-0.34	0.042	-0.052	0.554	0.412	-0.066	0.163	-1.316	-0.117	1.048	-0.154	0.129	-0.026	-0.115	-0.356	-0.129	-0.263	-0.413	-0.879	0.83	-0.558	-2.896	-4.432	-0.708	-0.039	0.153	-0.089	-3.07	0.152	0.037	0.857	-0.369	-0.146	2.152	-0.027	-0.002	2.84	-0.056	-0.296	-0.19	-0.068	-0.117	0.324	-2.84	-0.083	-0.311	-0.529	0.946	0.083	0.206	0.005	0.176	-0.622	0.093	0.246	-0.06	-0.254	-0.113	0.134	-0.083	3.14	-0.031	-0.528	-0.156	-0.078	0.435	-0.687	-0.081	-0.034	0.31	0.386	-1.408	-0.549	0.046	-0.054	-0.042	-0.353	-0.521	-0.339	-2.191	-0.021	-0.273	1.201	0.836	-1.832	-0.03	0.274	0.016	-0.179	1.219	-0.085	0.188	-0.23	-0.003	-0.206	0.101	-0.029	-0.092
X1769	X39732	-1.992	1.865	0.296	-0.107	-1.447	0.777	1.063	-0.269	0.221	0.381	1.316	0.346	1.215	0.567	0.427	0.701	-0.076	0.141	0.358	-0.976	0.941	0.534	0.158	0.248	-0.485	-1.338	-0.125	0.257	0.304	1.114	-0.271	0.042	0.415	0.281	0.29	0.133	0.464	-0.98	0.113	-0.813	1.644	0.716	0.418	0.592	1.537	0.466	0.448	1.824	0.292	0.374	1.776	0.326	0.509	1.19	-0.509	0.909	1.7	0.769	2.234	-1.653	0.332	0.668	0.366	0.521	0.809	-0.06	-0.184	0.266	-2.791	-5.482	-2.424	-1.003	0.18	0.573	-0.894	0.301	0.418	-0.079	0.547	0.001	0.485	-0.024	0.233	0.158	0.244	0.061	0.18	0.572	-0.384	-0.058	0.525	1.664	0.485	-0.3	0.392	0.261	0.238	0.305	0.37	0.292	-0.08	0.545	1.635	-0.41	0.323	0.018	-0.997	0.479	0.44	0.331	0.268	0.271	1.36	0.312	0.429	0.248	-0.264	0.325	0.787	-0.204	0.312	0.573	0.418	0.474	0.237	0.368	0.341	0.15	0.272	-0.823	-1.567	-0.4	0.283	-0.357	0.354	0.138	0.241	0.563	0.139	0.293	0.508	0.168	0.829	-0.045	0.28	0.316	-0.062	0.098	5.492	-1.277	0.844	0.39	0.308	1.133	0.647	0.305	0.202	-0.59	0.314	0.69	0.408	0.109	1.86	-1.816	-0.543	0.342	0.385	-0.739	0.846	0.767	0.833	0.127	1.497	-0.14	1.27	0.158	0.342	0.21	-0.835	0.244	0.815	0.568	0.366	0.208	-0.483	1.64	0.674	-2.433	0.413	0.281	-2.194	-0.004	0.069	0.189	0.395	1.038	0.184	1.053	0.765	-0.077	1.043	0.794	-0.713	0.122	0.115	-0.257	-0.451	0.003	0.323	0.33	0.404	0.654	0.634	1.305	1.078	0.933	-1.212	0.282	-1.015	0.864	1.416	0.566	-0.506	0.469	0.444	-0.025	-0.459	1.951	0.326	0.302	0.277	-0.071	0.392	2.292	0.662	0.357	0.203	-0.223	6.169	0.306	-2.084	0.677	0.37	-0.075	1.411	-0.186	2.112	0.82	0.344	-0.542	0.566	0.393	0.101	0.398	0.301	0.771	0.9	0.311	0.467	-0.221	0.335	0.145	-0.164	0.409	0.093	0.178	0.258	-0.18	0.119	0.796	0.292	0.204	0.471	0.483	1.494	1.018	1.414	0.328	0.831	-2.277	0.305	0.115	0.151	0.617	0.19	0.184	1.494	0.865	0.308	0.045	0.866	0.105	-0.674	0.333	0.467	0.321	-0.275	0.327	0.613	0.23	0.031	0.018	0.079	-0.008	2.772	6.884	-0.29	-0.946	0.305	0.364	0.396	0.56	0.294	0.606	0.443	-0.136	1.797	0.316	0.208	-0.391	0.157	0.15	0.919	0.25	0.187	0.189	0.013	0.618	0.979	0.73	0.292	0.309	0.92	0.285	-0.362	0.935	0.296	0.497	0.213	-0.07	1.28	-0.027	0.34	0.191	0.122	-0.268	0.226	-0.076	0.305	0.283	-0.242	0.292	-0.091	0.253	0.702	0.235	0.213	0.212	0.19	-0.388	-0.009	3.516	-1.04	0.308	-0.445	1.572	-1.365	0.314	0.516	0.474	0.555	0.336	-0.873	-0.249	-0.091	1.554	0.312	0.503	0.407	0.31	0.198
X1769	X42092	-1.286	1.004	0.444	0.15	1.146	1.079	0.869	0.402	0.415	0.44	-0.478	0.252	0.97	-0.064	0.398	0.786	-0.296	0.431	0.261	0.611	0.804	0.575	0.013	0.557	-0.232	-0.145	-0.211	0.44	-0.012	1.601	0.472	0.284	0.655	-0.131	0.365	-0.064	0.555	-0.285	1.138	-0.073	1.847	1.202	0.255	0.572	0.648	0.441	0.518	0.43	0.452	0.471	-1.028	0.435	0.516	3.628	0.866	0.271	1.009	0.263	1.863	-0.082	0.346	0.804	0.055	0.198	0.562	0.402	0.977	0.474	-1.518	-10.692	-2.735	-0.453	0.33	0.204	0.103	0.348	-0.845	-0.145	0.682	0.274	0.352	0.511	0.442	0.584	0.429	0.458	0.494	0.628	-0.194	-0.175	0.025	1.252	0.335	0.313	0.42	0.104	0.442	0.372	0.93	-0.414	0.406	0.386	0.999	0.459	0.401	0.43	-3.639	0.122	0.492	0.795	0.503	0.446	1.259	0.402	0.338	0.395	0.166	0.405	0.722	0.398	0.334	0.809	0.605	0.567	0.752	0.27	0.238	0.403	0.291	-0.081	-0.366	0.032	0.392	-0.42	0.395	0.659	1.373	0.617	0.59	0.45	0.436	0.037	0.468	0.311	0.589	1.435	0.739	0.457	12.806	-0.265	0.844	0.447	-0.002	0.413	0.648	0.407	0.482	-0.285	0.414	0.138	0.69	-0.212	2.292	-0.094	0.602	0.468	1.336	0.341	0.41	1.206	0.577	0.529	1.198	0.565	0.323	0.728	0.343	0.552	0.271	0.207	0.625	0.495	0.456	0.589	0.236	2.426	1.092	1.069	0.489	0.455	-0.199	1.069	-0.121	0.38	0.351	1.364	0.401	-0.16	0.938	0.332	1.36	0.453	0.207	-2.241	0.226	-0.055	0.943	0.39	0.685	0.404	0.47	0.687	0.19	1.151	-0.043	0.563	0.865	0.224	0.716	0.488	2.581	0.754	-0.283	0.779	0.048	0.21	-0.422	1.318	0.391	0.471	0.03	0.009	-0.056	1.886	0.429	0.366	0.124	-0.42	-3.352	0.691	-1.946	0.772	0.488	0.439	1.595	0.339	2.979	1.19	0.431	-1.155	0.215	0.524	0.436	0.445	-0.001	-0.124	0.905	0.433	0.873	0.034	0.385	0.206	0.714	0.767	1.028	1.003	0.438	0.724	0.419	0.555	0.032	0.232	0.593	0.822	1.213	0.928	-1.645	0.417	0.829	-0.055	0.112	0.835	0.485	0.612	0.802	-0.136	1.62	0.379	0.336	0.291	-0.582	0.123	0.32	0.388	0.619	0.406	0.253	0.316	0.745	0.597	0.5	1.194	0.685	0.484	0.337	4.919	-0.458	-0.354	0.414	0.462	1.196	0.523	0.403	0.802	0.376	-0.044	-0.156	0.387	0.431	0.364	0.431	0.141	0.734	0.371	0.303	0.275	0.881	0.627	1.075	2.029	-0.023	0.427	0.914	0.434	0.335	0.953	0.465	0.35	0.418	-0.395	1.145	0.107	0.255	0.861	0.188	-1.066	0.316	0.249	0.378	0.67	0.334	0.386	0.293	0.232	0.907	0.657	0.401	0.28	0.188	0.206	0.113	2.749	0.166	0.37	0.022	1.124	-0.543	0.178	0.372	0.439	0.536	0.077	0.119	-1.083	1.25	1.468	0.385	1.023	0.475	0.253	0.12
X1769	X52604	-0.247	1.143	0.09	-1.225	0.296	1.469	-1.746	-0.019	-0.096	0.254	1.506	-1.187	-1.656	-0.376	0.522	-0.044	-0.055	-0.001	-0.293	0.143	0.406	0.174	-0.226	-0.547	-0.321	-0.331	0.011	0.182	-0.103	-0.441	0.214	0.016	-0.164	0.037	0.026	0.16	0.053	0.029	1.883	0.076	0.17	-1.464	-0.392	-0.188	-0.206	0.507	-0.005	1.252	0.209	0.092	-1.95	0.133	0.207	1.637	2.568	-0.425	2.987	-0.429	0.285	0.318	-0.193	0.348	-0.478	-0.018	0.915	0.009	0.809	-0.637	-2.277	-6.099	-3.836	-0.664	-0.009	2.328	1.353	-0.006	-0.304	-0.106	0.011	0.025	-0.28	0.857	-0.381	0.076	0.022	0.118	0.037	-0.438	-0.011	-0.894	0.101	0.761	-0.153	0.197	-0.215	0.138	0.084	0.097	-0.325	0.048	-0.214	-0.86	-0.462	0.146	-0.179	0.018	0.373	-0.061	-0.239	-0.41	-0.502	0.013	-0.356	-0.308	0.599	0.022	-0.103	0.102	0.371	-0.229	0.031	-0.745	0.35	0.494	-0.285	-0.712	0.157	0.025	-0.295	-0.221	-2.097	-0.2	0.044	-2.55	0.174	0.389	0.454	0.348	1.269	0.097	-0.111	0.849	1.31	-0.121	0.52	0.62	0.27	0.251	-3.946	0.575	0.65	0.101	0.021	-0.683	0.298	0.106	-0.214	-2.252	0.036	-0.252	-0.583	2.325	1.908	0.462	-0.458	-0.211	-0.043	-0.353	0.737	-0.061	0.177	0.25	-0.824	0.043	-0.216	0.57	-0.135	0.293	0.655	0.043	-0.406	0.498	0.579	0.83	0.024	1.365	-0.792	-0.142	0.001	1.002	0.036	0.433	-0.254	0.033	0.247	1.166	-0.107	0.07	-0.283	-0.048	1.035	-0.282	-0.639	0.135	0.0	-0.831	-0.931	0.025	0.215	0.125	-0.293	0.677	0.146	-0.147	0.341	0.63	-1.124	0.069	-0.106	0.254	1.11	-1.009	0.635	-0.167	0.856	0.046	-0.786	-0.632	0.124	0.355	0.044	-0.505	-0.067	0.246	-0.574	0.0	-0.27	-0.0	-4.525	-0.6	-0.881	0.339	-0.052	0.181	-0.847	3.078	0.99	1.652	-0.183	0.2	0.628	0.007	0.092	-0.593	-0.251	-0.582	0.075	0.055	-1.177	-0.929	-0.319	0.089	-0.576	0.668	-0.049	-0.264	0.122	1.015	-0.014	-1.159	-0.038	0.081	-0.464	-0.007	0.644	1.534	-0.157	0.132	0.029	0.921	0.027	1.94	0.281	0.072	0.638	0.024	1.472	0.743	0.033	0.005	-0.505	0.014	-0.208	-0.058	-0.355	-0.306	-1.784	0.135	-0.524	0.524	-0.321	-0.345	-2.561	0.015	1.334	3.065	-0.052	0.579	0.022	0.079	-1.371	0.347	-0.003	1.464	-0.903	0.324	4.057	-0.093	0.116	-1.075	0.232	-0.805	-0.833	0.018	0.4	0.217	1.51	0.11	-1.155	-1.068	-0.149	-0.006	1.46	0.071	0.602	0.949	-0.088	-0.19	-0.059	-0.134	1.331	-0.194	-0.299	-0.449	0.08	0.453	-0.46	0.002	0.093	1.196	0.179	0.048	0.513	0.043	-0.461	-0.942	0.241	-0.038	-0.1	0.203	-0.913	2.567	-1.405	0.023	0.312	2.794	1.086	-1.049	0.224	-0.278	0.556	0.142	0.541	-0.053	0.464	-1.587	0.05	1.719	-0.069	0.042	-0.011
X1769	X44877	-0.425	-0.723	0.047	-0.543	-0.0	1.165	-0.593	-0.099	0.012	0.187	0.967	-1.602	-1.193	-0.16	0.075	-0.156	-0.032	0.045	-0.38	0.412	0.283	0.214	-0.107	-0.606	-0.096	-0.139	0.102	0.081	-0.036	0.277	0.132	0.278	0.106	0.159	-0.001	0.113	-0.011	-0.007	0.531	0.112	-0.114	-1.362	-0.693	-0.207	0.073	0.116	0.114	0.143	0.538	0.077	-3.255	0.029	0.143	0.804	1.887	0.78	1.348	-0.233	0.003	0.309	-0.079	0.437	-0.088	0.096	0.484	-0.03	0.526	-0.443	-1.865	-7.471	-1.919	-0.529	0.003	0.736	0.988	-0.019	-0.475	-0.119	0.02	-0.003	-0.371	0.979	0.536	0.279	-0.012	0.144	0.062	-0.724	-0.069	-0.201	0.037	0.814	0.977	0.125	-0.126	0.078	0.052	0.108	-0.655	0.015	-0.459	-0.541	0.487	0.013	-0.158	0.002	0.155	0.07	0.038	0.296	-0.04	-0.118	-0.056	-0.148	0.478	-0.017	-0.036	0.144	0.34	-0.152	-0.022	0.43	0.914	0.364	0.052	-0.324	0.091	-0.002	-0.198	0.062	-2.831	-0.07	-0.023	-0.926	0.104	-0.038	0.548	0.954	0.34	0.07	-0.015	1.057	0.184	0.028	0.346	1.133	0.185	0.013	-8.678	0.245	0.545	0.151	-0.001	-0.148	0.413	0.105	-0.601	-2.1	0.031	-0.303	-0.325	2.096	3.351	0.172	-0.343	-0.128	-0.891	0.256	0.42	0.017	-0.023	-0.129	-0.455	-0.385	0.372	0.089	0.139	0.164	0.507	0.039	0.315	0.762	0.451	0.655	0.308	1.697	-0.756	0.202	0.189	0.578	0.056	-0.637	-0.157	0.012	0.24	1.184	0.002	-0.916	0.429	0.008	1.306	0.249	-0.637	0.161	0.014	-1.54	-0.847	0.005	0.191	0.148	0.014	1.175	0.75	0.176	0.913	0.269	-1.766	0.031	-0.265	0.07	2.009	-0.643	0.575	0.424	0.837	0.004	-0.213	0.162	-0.015	0.055	0.022	-0.173	1.051	0.839	-1.242	0.001	0.18	-0.045	-9.114	-1.71	-0.21	0.903	-0.158	0.231	0.14	3.495	1.935	-0.181	-0.099	0.016	-0.06	0.05	0.075	-0.059	-0.397	-0.237	-0.101	0.258	0.431	-0.424	-0.095	0.117	-1.336	0.828	-0.121	0.039	0.141	0.779	0.046	-0.743	-0.188	0.021	0.055	0.324	1.491	1.4	-0.351	0.171	0.34	0.452	0.011	2.427	0.1	0.824	-0.098	-0.055	1.19	0.793	0.059	-0.001	-0.101	-0.058	-1.366	-0.489	0.052	-0.101	-4.568	-0.022	0.764	0.417	0.024	-0.595	-3.527	0.057	-1.388	-10.185	0.561	0.071	-0.003	0.082	-1.1	0.154	-0.006	1.636	-0.383	0.01	5.273	-0.071	0.014	-0.427	0.101	-1.131	-0.185	-0.002	0.176	-0.121	0.742	0.434	0.185	-0.732	-0.085	-0.0	1.078	-0.023	0.501	1.558	-0.097	0.014	-0.035	-0.275	2.505	-1.167	-0.261	-0.054	0.023	0.306	-0.226	-0.02	0.077	1.181	0.018	0.018	0.443	0.556	0.16	-1.079	0.05	-0.015	-0.13	0.067	-0.639	4.22	-2.986	0.009	-0.38	3.719	2.697	0.294	0.267	0.2	0.551	0.078	-0.589	0.295	-0.139	0.004	-0.094	0.311	-0.177	0.002	-0.088
X1769	X39835	-1.486	-0.518	0.24	0.067	0.107	0.814	1.055	0.193	0.22	0.324	-1.233	-0.736	0.373	-1.09	0.098	0.107	0.189	0.14	-0.023	-0.92	1.095	0.525	0.061	0.521	-0.935	-1.257	0.256	0.185	-0.076	0.052	0.097	-0.08	-0.643	-0.09	0.23	-0.023	0.521	-0.533	0.154	-1.466	-1.729	0.134	-0.754	0.704	2.662	0.452	0.411	2.087	0.337	0.314	5.656	0.257	0.273	-2.735	-1.943	0.738	1.933	0.758	2.9	0.011	0.177	0.66	0.739	0.607	0.785	0.223	-1.102	0.2	-2.469	-2.664	-3.74	-0.45	0.243	0.729	-0.843	0.209	0.951	-0.287	0.32	0.184	1.688	0.025	1.147	0.319	0.229	0.192	-0.289	0.381	-0.218	-0.709	0.702	0.292	0.499	-0.283	0.189	-0.176	-0.366	0.225	-0.74	0.254	-0.249	0.641	1.853	-0.341	0.186	0.107	-0.94	0.474	0.311	0.487	0.393	-0.021	1.362	-0.388	0.396	0.115	-0.249	0.099	0.776	0.307	0.104	0.748	0.716	0.527	0.176	-0.259	0.279	-0.132	0.191	-0.777	0.214	0.197	0.022	-1.034	0.306	0.532	0.808	0.876	-0.53	0.15	0.504	-1.468	0.906	-0.102	0.646	1.305	-0.228	0.033	4.306	-1.355	0.833	0.383	0.051	1.127	0.592	0.25	0.314	-0.872	0.227	0.675	0.69	0.448	1.65	1.005	-0.514	0.289	0.287	0.018	0.467	0.677	0.431	-0.002	1.897	-0.712	0.356	0.283	0.172	0.196	-0.688	0.215	0.115	0.271	0.231	-0.115	0.266	1.659	-0.506	-0.185	0.247	-0.549	-0.874	0.229	0.008	0.176	0.358	1.069	0.182	1.045	0.622	0.179	1.004	0.967	-0.674	0.373	-0.019	-0.324	0.011	0.227	0.324	0.277	0.2	-0.399	1.419	0.767	-0.839	0.323	-2.344	0.229	-0.915	0.853	0.196	0.799	-0.309	-0.505	0.258	0.137	0.097	0.421	0.206	0.192	0.217	-0.196	0.195	-1.708	0.039	0.35	-0.376	-0.362	6.481	0.222	-0.835	0.138	0.363	-0.068	1.844	-1.884	2.688	1.319	0.12	-0.025	-0.769	0.228	0.249	0.411	0.167	0.092	0.234	0.152	0.45	0.834	0.258	-0.297	0.022	0.763	1.378	0.044	0.249	0.172	0.119	-0.795	-0.047	0.157	0.196	0.281	1.274	0.7	-0.693	0.191	0.432	-0.597	0.203	-0.221	0.347	1.08	0.046	0.194	1.504	0.192	0.232	0.23	-2.649	0.16	-0.638	0.199	0.59	0.266	0.712	0.312	1.548	0.24	-1.194	-0.351	1.086	0.107	5.423	12.872	0.489	-0.892	0.203	0.302	0.777	0.795	0.233	0.674	0.36	0.169	2.449	0.243	0.216	-2.01	-0.097	-0.516	0.488	0.219	-0.03	-0.213	0.034	0.608	0.073	-2.056	0.346	0.234	0.271	0.233	0.695	0.704	0.292	-0.442	0.205	-0.28	0.264	0.777	0.146	0.786	0.123	-0.82	0.398	0.082	0.234	0.206	-0.228	0.089	-1.168	0.401	1.131	0.26	0.21	0.071	-0.238	0.336	-0.343	2.411	-1.149	0.224	0.094	0.469	1.207	0.52	0.273	0.541	0.327	0.048	-0.209	0.554	1.737	-1.778	0.162	0.327	0.359	0.126	0.162
X1769	X1759	-0.533	-1.2	0.233	-0.439	0.497	0.242	-1.012	0.18	0.082	0.18	1.062	-0.75	-1.043	0.04	0.611	0.201	0.145	0.227	-0.332	0.707	0.189	0.302	-0.1	-0.894	0.04	0.237	1.232	0.151	0.259	0.361	-0.013	0.293	0.358	0.232	0.206	0.188	0.498	0.214	0.025	0.276	1.555	-0.925	-0.688	0.131	0.442	0.357	0.287	1.745	-0.039	0.272	1.42	0.249	0.37	1.782	1.963	0.783	1.897	0.53	1.709	0.798	0.1	0.169	0.074	0.258	0.284	0.178	0.165	-0.097	-2.36	-0.393	-3.438	-0.944	0.216	0.653	1.155	0.19	-1.167	0.275	0.386	0.205	-0.919	0.784	0.564	0.391	0.216	0.281	0.266	-0.84	0.293	-0.074	0.337	0.053	0.426	0.341	0.207	0.273	0.243	0.029	-1.484	0.235	0.421	-0.615	0.387	-0.275	0.15	0.187	0.078	0.097	0.264	0.193	-0.048	0.057	0.457	-0.025	0.027	0.202	0.097	0.158	0.252	0.374	0.084	-0.029	0.112	0.443	-1.067	-0.452	0.237	0.215	0.184	-0.201	-1.93	-0.134	0.217	-1.752	0.276	0.16	0.255	0.523	0.389	0.135	0.349	1.332	-0.033	0.24	0.237	0.988	0.284	-0.148	0.657	0.465	0.499	0.188	0.164	0.039	0.58	0.194	-0.185	-5.514	0.221	-0.186	-2.288	1.673	1.29	0.277	0.067	0.215	-0.143	0.03	0.663	0.041	-0.16	0.46	-1.18	-0.544	0.341	0.597	0.232	0.542	0.256	0.188	0.205	0.639	0.498	0.512	0.025	1.51	-0.702	0.856	0.35	0.606	-0.272	-0.015	-0.01	0.22	0.356	0.949	0.227	0.006	0.193	0.199	1.087	0.013	-0.459	0.256	0.245	-1.852	0.217	0.217	0.246	0.278	0.121	0.332	1.05	-0.216	0.508	0.466	-2.674	0.232	-0.869	0.695	-0.044	0.558	0.722	0.44	0.459	0.201	-0.41	-0.198	0.186	0.299	0.056	-1.08	0.588	1.248	-1.163	0.344	-0.512	0.103	2.253	0.716	0.479	0.91	0.358	0.133	0.212	2.519	1.535	1.908	0.187	0.381	0.639	0.271	0.227	-1.29	0.292	-0.197	-0.543	-2.415	0.559	-0.043	-0.187	0.18	-1.356	0.614	-1.93	0.632	0.24	0.643	0.211	-0.269	0.168	0.23	0.14	0.005	0.773	0.322	-0.81	0.228	0.094	0.33	0.229	1.589	0.34	1.15	0.648	0.161	1.629	0.899	0.205	0.18	2.161	0.013	-0.728	0.267	-0.218	-0.179	2.731	0.301	1.679	0.573	-0.607	0.32	-2.563	0.335	7.355	14.507	0.618	0.573	0.009	0.226	-1.383	-0.125	0.168	0.749	-0.506	0.001	2.279	-0.095	0.233	0.556	0.216	-0.327	0.96	0.086	0.366	-0.294	0.117	0.626	-1.635	0.032	-0.327	0.199	0.961	0.088	0.029	0.977	0.216	0.03	0.109	0.042	0.687	-0.995	-0.337	-0.613	0.095	0.702	-0.049	0.172	0.2	1.053	-0.286	0.058	-1.295	-0.5	1.207	0.376	0.19	0.185	-0.238	0.247	0.08	2.681	-2.227	0.151	0.552	1.722	1.293	0.118	0.346	0.275	0.558	0.234	-0.928	0.312	1.895	-1.943	0.159	1.116	0.303	0.216	-0.086
X1769	X54979	-0.091	-1.154	0.124	-0.226	0.28	0.233	-0.883	-0.093	0.117	0.211	0.9	-0.942	-0.651	-0.29	0.708	-0.09	0.093	0.135	-0.317	0.216	-0.048	0.243	-0.059	-0.587	0.056	0.09	1.645	0.149	0.155	1.363	0.026	0.158	0.287	0.164	0.113	0.208	0.474	0.081	0.47	0.195	0.733	-1.108	-0.605	0.119	0.711	0.348	0.12	1.404	0.339	0.23	-3.789	0.19	0.207	0.109	0.648	0.823	1.597	0.591	1.493	0.247	-0.043	0.288	-0.065	0.075	0.373	0.085	0.76	-0.494	-1.519	-9.047	-2.277	-0.656	0.12	1.313	1.215	0.063	-0.971	-0.013	0.409	0.119	-1.008	1.025	0.392	0.428	0.072	0.211	0.148	-0.516	0.087	-0.066	0.086	0.712	0.582	0.34	-0.053	0.227	0.175	0.169	-1.42	0.133	-0.588	-0.665	0.481	-0.32	0.022	0.117	0.2	0.277	0.165	0.363	0.381	-0.119	0.953	-0.036	0.418	0.038	0.037	0.123	0.064	0.199	-0.098	0.654	0.932	0.574	-0.468	-0.505	0.21	0.116	-0.016	0.031	-3.298	-0.35	0.122	-1.088	0.216	-0.151	1.171	0.562	0.09	0.202	0.036	1.246	0.204	0.13	0.758	1.299	0.387	0.051	-8.721	0.54	0.746	0.221	0.079	0.556	0.738	0.146	-0.546	-3.849	0.119	-0.52	-0.293	2.155	2.062	0.226	0.136	0.035	-0.797	0.344	0.566	0.671	0.044	0.463	-0.616	-0.331	0.867	0.526	0.173	0.552	0.22	0.11	0.593	0.816	0.48	0.943	0.25	1.937	-1.286	0.808	0.321	0.708	-0.06	-0.023	-0.148	0.125	0.355	1.389	0.164	0.334	0.449	0.139	1.659	0.223	-0.61	0.194	0.231	-2.067	0.168	0.093	-0.14	0.236	0.086	1.179	0.831	0.234	1.101	0.171	-1.89	0.151	-0.9	0.465	1.58	0.688	0.745	0.509	0.647	0.121	-0.231	0.208	0.174	-0.038	0.114	-0.212	0.896	1.223	-1.302	0.245	0.294	-0.119	-6.935	0.079	0.347	0.631	0.131	0.092	0.47	3.964	2.664	2.128	0.109	0.26	0.36	0.058	0.198	-0.274	-0.499	-0.905	-0.016	-2.043	1.288	-1.038	0.056	0.149	-1.662	0.629	-0.356	-0.532	0.161	0.754	0.122	-0.311	-0.085	0.105	0.117	0.032	0.696	0.627	-1.604	0.165	0.219	0.309	0.13	1.92	0.195	0.899	-0.007	0.017	0.768	0.49	0.048	0.092	2.354	0.081	-0.45	0.193	-0.304	-0.087	-3.143	0.22	1.106	0.41	-0.15	-0.276	-1.957	0.339	3.58	0.299	0.431	-0.029	0.076	0.224	-1.982	0.147	0.115	1.104	0.039	-0.087	4.53	0.026	0.181	1.818	0.147	-0.618	0.797	0.103	-0.041	-0.053	0.734	0.53	-0.822	-0.784	0.037	0.113	1.261	0.128	0.311	1.524	0.196	0.018	-0.03	-0.031	1.006	-1.8	-0.128	-0.281	0.129	0.766	-0.026	0.098	0.132	1.084	-0.056	0.089	0.186	0.152	1.225	-0.025	0.15	0.114	-0.179	0.105	0.187	2.246	-2.801	0.096	0.168	2.173	1.348	0.768	0.093	0.234	0.423	0.215	-0.101	0.469	0.641	-0.158	0.049	-0.011	0.139	0.115	-0.056
X1769	X39730	1.44	-2.083	0.165	-0.983	0.725	1.451	-0.232	0.168	0.116	0.304	-1.524	-0.148	-1.121	-1.36	0.282	0.093	0.182	0.084	0.236	-1.163	0.343	0.547	0.103	0.121	-0.382	-1.552	0.994	0.225	0.228	1.231	0.049	0.204	-0.84	-0.191	0.144	0.034	0.453	-0.193	0.707	-0.722	-2.092	0.28	-1.264	0.547	2.124	0.464	0.358	2.244	0.341	0.288	4.366	0.169	0.289	1.838	-2.336	0.57	1.339	0.831	0.976	0.038	0.357	0.331	0.808	0.246	0.823	-0.146	-0.995	-0.309	-1.221	-13.577	-3.103	-2.157	0.13	0.634	-1.074	-0.07	0.555	0.289	0.466	-0.077	0.976	0.579	1.532	0.196	0.045	0.216	0.361	1.25	0.25	0.195	0.651	-1.212	0.5	-0.419	0.377	0.061	-0.132	0.088	-0.927	0.234	0.426	0.726	0.578	0.755	0.293	0.133	-1.186	0.132	0.443	0.875	0.837	0.229	1.582	-0.003	0.013	0.194	-0.379	-0.026	0.852	0.408	0.04	1.066	1.36	0.549	-0.645	-0.402	0.234	0.181	0.161	-0.997	-1.619	0.05	-0.089	-0.746	0.184	0.725	1.175	0.555	-1.617	0.257	0.031	1.204	0.614	0.028	0.943	1.004	0.054	0.567	1.142	0.172	0.923	0.375	0.208	1.287	0.577	0.193	-0.299	-0.93	0.207	0.045	0.371	1.225	1.678	0.228	-0.689	0.246	1.191	0.134	0.926	0.161	-0.002	0.36	1.224	-1.474	1.463	0.789	0.248	-0.025	0.194	0.219	0.888	0.788	0.357	1.198	-0.623	1.962	0.206	0.266	0.31	-0.112	0.062	-0.241	-0.035	0.204	0.381	0.854	0.134	1.184	0.664	-0.166	1.369	0.97	-0.876	0.452	0.21	-1.076	0.828	0.203	-0.088	0.263	0.255	-0.736	0.958	-0.214	-0.138	0.237	-1.876	0.226	-0.444	0.948	1.937	-0.311	-0.472	0.493	0.426	0.1	-0.288	0.798	0.243	0.309	0.197	-0.3	0.325	1.464	-0.219	0.336	0.322	-0.059	1.313	-0.309	-0.549	0.251	0.315	0.229	0.482	1.362	3.298	0.213	0.194	-0.341	-0.257	0.158	0.208	0.448	0.102	0.458	0.008	0.057	1.619	0.017	0.221	0.166	-0.097	0.746	0.179	-2.224	0.224	0.567	0.059	0.115	0.223	0.21	-0.132	0.146	0.436	0.531	-0.675	0.145	0.482	-1.003	0.226	-0.348	0.279	0.475	0.619	0.152	0.409	0.372	0.211	0.211	1.432	0.185	-0.834	0.235	0.314	0.248	0.131	0.289	1.818	0.356	0.083	1.866	-0.306	0.308	1.719	8.373	1.122	-0.251	0.204	0.292	1.632	0.419	0.2	0.746	0.497	0.072	4.089	0.158	0.246	0.202	0.22	-0.453	0.154	0.205	-0.436	0.258	-0.06	0.647	0.441	0.717	0.341	0.194	0.678	0.217	-0.324	1.036	0.273	0.187	0.147	0.119	-0.521	-0.331	0.3	1.593	0.063	-4.295	0.621	0.112	0.17	-0.238	-0.353	0.206	-0.004	0.011	0.356	0.202	0.168	0.143	-0.25	0.097	0.009	2.003	-1.145	0.211	0.146	1.868	-0.522	-0.021	0.227	0.124	0.426	-0.076	-1.052	0.558	-0.813	1.04	0.164	0.501	0.372	0.177	-0.135
X1769	X36845	0.169	-0.475	0.09	-0.121	2.01	-0.097	-4.153	-0.01	0.066	0.153	-0.815	0.432	-0.349	-0.719	0.141	-0.5	0.072	0.099	0.348	-0.604	1.359	-0.606	0.14	-0.687	0.051	-0.831	0.248	0.059	0.079	-0.215	0.265	-0.014	-0.302	0.111	0.095	-0.591	-0.01	0.101	1.526	-0.477	-1.146	0.357	0.461	-0.173	-0.77	0.419	-0.252	3.34	0.031	0.257	1.127	-0.051	-0.716	-1.458	-1.288	0.278	0.247	0.578	1.059	0.974	0.004	0.502	0.564	-0.132	0.207	0.132	-0.225	0.201	-0.607	0.099	-0.716	0.138	0.135	1.772	-0.552	0.105	0.721	0.152	0.574	0.111	-0.471	0.034	0.533	0.214	0.118	0.011	0.322	-0.059	0.072	0.534	-0.07	0.493	0.595	-0.048	0.073	0.158	0.11	0.113	0.953	0.168	-0.139	0.517	-0.828	-0.476	0.268	0.065	-0.618	-0.129	0.027	0.071	0.242	-0.056	1.033	0.111	-0.471	0.109	0.107	0.075	0.591	-0.07	0.117	-0.319	-0.053	0.409	0.162	-0.228	0.056	0.071	0.56	-0.507	-1.05	0.057	0.115	-4.31	-0.302	0.037	-0.379	-0.379	-0.196	0.084	-0.009	0.355	0.126	0.127	1.22	1.133	0.458	0.379	-0.753	0.24	0.634	0.305	-0.088	0.853	0.147	0.019	0.071	0.279	0.052	0.856	0.474	0.325	1.668	1.75	-0.326	-0.04	-0.62	0.24	0.112	0.433	-0.537	-1.996	0.46	0.318	0.241	-0.5	0.017	0.266	0.81	0.124	0.612	0.08	0.164	-0.184	0.782	1.266	0.84	-0.739	-0.111	0.416	0.081	0.939	0.162	0.107	-0.273	-0.088	0.161	0.791	0.251	0.134	0.331	-0.535	-0.436	0.351	-0.202	-0.347	-0.088	0.068	-0.186	0.173	0.194	-0.378	-0.561	-0.893	0.81	0.112	1.368	0.104	0.17	0.648	1.479	0.303	0.245	-5.515	0.118	0.124	0.715	-1.091	0.178	-0.152	0.095	0.272	0.737	-1.133	-1.248	0.282	1.052	0.056	2.38	0.528	-0.451	0.656	0.186	-0.015	0.24	-1.249	3.161	-1.016	-0.713	0.306	0.317	0.343	0.205	-0.769	0.319	0.255	0.675	0.021	0.289	-3.201	-0.064	0.176	-1.058	-1.95	1.045	-1.964	0.159	-0.823	0.117	-0.519	-0.001	0.08	0.15	-0.419	-0.939	-0.846	1.077	0.168	0.624	0.72	-0.016	1.116	0.279	0.818	-0.539	0.123	-0.735	0.649	0.108	0.066	-0.218	0.142	0.885	0.064	0.062	-0.058	1.927	0.178	1.178	0.433	0.55	0.262	-0.122	0.315	1.483	17.318	-0.739	0.08	-0.141	0.276	1.064	-0.116	0.11	0.787	-0.474	-0.171	1.452	-0.004	-0.047	0.263	-0.036	-0.328	-5.123	0.044	0.037	0.486	0.036	0.468	-0.986	0.493	0.251	0.085	0.691	0.115	0.532	0.702	0.24	0.236	0.043	1.301	1.748	0.592	-0.16	0.888	0.119	-2.828	-0.393	0.13	0.123	0.752	-0.128	0.097	-0.772	0.118	-1.571	0.093	0.181	-0.02	-0.096	0.054	-0.219	-1.589	-0.475	-0.013	0.132	0.536	0.914	0.968	0.5	0.419	0.423	-0.064	0.328	-0.306	1.328	0.444	0.147	-0.047	-0.179	0.107	0.123
X1769	X33936	-0.075	1.675	0.173	-2.082	0.442	-0.481	0.762	0.067	-0.032	0.153	1.066	1.242	1.061	-0.232	-0.085	0.612	-0.059	0.226	0.394	0.982	0.961	0.338	-0.402	0.041	0.434	-0.892	1.19	0.224	-0.046	2.607	-0.235	0.85	0.205	0.226	0.159	0.255	0.226	0.214	-0.482	-1.324	2.643	1.617	0.164	0.502	1.13	0.313	0.437	1.453	-0.356	0.206	-4.9	0.273	0.603	1.435	0.073	0.901	0.709	-0.596	3.376	-1.204	0.389	0.177	-0.196	0.419	0.754	0.209	-0.061	0.376	-1.33	-11.503	-1.069	-0.844	0.237	-1.397	0.251	0.16	0.336	0.133	0.759	0.132	-0.092	-0.049	-0.913	0.606	0.224	0.298	0.366	0.419	-0.26	-0.652	0.15	-0.142	0.775	0.365	0.343	-0.04	0.026	0.228	0.13	0.138	2.332	-0.119	-0.047	-0.864	0.135	0.219	0.427	0.467	0.206	0.665	0.482	0.258	1.173	0.009	-0.054	0.174	0.238	0.076	0.519	0.289	-0.021	0.136	0.626	0.397	-0.392	0.838	0.274	0.053	0.105	0.247	2.464	0.229	0.232	0.67	0.099	0.566	0.565	0.957	1.434	0.07	0.541	0.934	-0.237	-0.04	-1.05	1.786	0.352	0.745	-7.686	-0.915	-0.427	0.375	0.213	0.394	0.475	-0.121	0.01	0.605	0.204	0.59	0.339	-1.866	3.221	-0.443	0.591	0.28	1.539	0.028	0.677	1.006	0.254	0.309	0.582	-0.245	0.893	0.812	0.306	0.224	0.495	0.22	0.746	0.475	0.474	-0.131	-0.316	0.661	1.103	0.646	0.204	0.313	-0.45	0.153	-0.365	0.058	0.366	1.39	0.261	0.944	0.916	0.214	1.061	-0.213	-0.171	0.342	0.101	0.076	2.434	0.225	0.002	0.292	0.309	1.191	2.345	0.332	0.187	0.086	1.529	0.185	0.7	0.663	2.631	1.372	0.215	1.297	-0.597	0.166	-0.596	1.227	0.271	0.347	0.24	-0.275	0.681	2.363	0.494	0.298	1.089	0.214	-8.1	0.438	-0.487	0.97	0.306	0.227	2.672	1.471	3.518	-0.362	0.161	-0.685	0.017	0.416	0.231	-0.115	0.326	0.502	0.849	0.227	1.666	0.881	0.274	-0.073	0.704	0.203	-1.954	1.575	0.209	0.334	0.243	1.017	0.225	0.241	0.354	0.244	0.078	-0.08	-2.179	0.075	0.455	-0.127	0.103	-0.449	-0.022	1.247	0.837	-0.208	1.502	-0.123	0.19	0.23	2.028	0.181	-0.34	0.292	0.286	0.268	2.843	0.124	0.964	0.218	0.788	1.147	0.849	0.384	-6.675	-6.487	-1.042	-0.16	0.234	0.242	1.264	-0.951	0.212	0.188	0.131	-1.78	3.417	0.203	-0.103	0.631	0.119	0.271	0.394	-0.056	0.353	0.674	0.728	0.541	0.081	0.495	0.077	0.241	0.182	0.24	-0.125	1.049	0.088	0.27	0.216	0.193	1.928	-0.008	-0.198	0.916	0.24	0.129	-0.108	0.09	0.137	0.575	-0.318	0.24	-1.0	-0.048	0.794	0.298	0.25	-0.291	0.1	-1.681	0.414	2.322	-0.589	0.213	-0.174	1.576	-1.125	0.848	0.533	0.532	0.551	0.291	-0.226	0.551	0.834	2.086	0.248	0.576	0.105	0.229	0.083
X1769	X52285	-3.34	2.489	0.198	-0.852	2.039	0.736	0.122	-0.052	0.176	0.028	1.846	-0.532	0.219	-0.266	-0.294	0.72	-0.164	0.153	-0.555	1.442	0.815	0.414	-0.083	-0.307	-0.078	-0.836	-0.843	0.176	-0.057	2.49	0.043	0.43	0.07	-0.215	0.035	0.214	-0.096	-0.012	-0.053	0.187	2.412	-0.315	0.299	-0.131	-1.264	0.134	0.31	1.698	-0.036	0.258	-4.473	0.2	0.563	3.047	0.238	1.301	1.721	-0.002	2.347	-0.428	0.321	1.042	0.293	0.638	0.73	0.09	-1.227	0.202	-1.206	-9.354	-5.075	-0.916	0.183	1.476	0.403	0.073	-0.485	-0.043	0.639	0.143	-0.586	0.475	-0.89	0.58	0.125	0.248	0.026	0.108	-0.377	-0.783	-0.275	1.477	-0.134	0.276	0.386	-0.644	0.192	0.152	0.603	-0.0	1.763	-0.202	1.306	-0.488	-0.119	0.094	0.283	0.422	0.118	-0.089	-0.079	0.125	0.675	0.154	0.421	-0.079	-0.16	0.196	-0.135	-0.14	0.143	0.468	0.016	0.276	0.316	0.683	0.162	0.108	-0.307	-0.641	-1.008	-0.043	0.152	-0.779	0.001	0.58	0.636	0.51	0.241	0.18	0.591	1.649	0.32	0.114	-0.176	1.033	0.459	-0.105	-7.576	-0.524	0.011	0.375	-0.001	0.619	0.143	0.1	0.002	-0.741	0.159	0.065	-0.401	0.744	3.161	0.195	-0.176	-0.091	2.125	-0.039	0.769	0.755	1.453	0.146	-0.228	-0.007	0.7	0.286	-0.273	0.517	-1.002	0.123	0.401	0.508	0.472	0.994	0.037	1.006	0.842	-0.525	0.335	0.92	-0.735	-0.259	-0.337	0.148	0.19	1.277	0.101	-0.667	0.956	0.019	1.406	0.332	-0.162	0.303	0.169	-0.152	1.079	0.147	0.212	0.241	0.137	1.631	0.452	0.785	0.486	0.917	-1.187	0.165	0.12	0.617	2.666	0.009	0.167	0.151	0.359	-0.111	-1.502	1.68	0.063	0.117	0.064	0.02	-0.227	1.776	0.318	0.33	-0.766	0.029	-10.362	-0.113	-0.345	0.693	0.115	0.167	0.338	0.602	2.799	0.911	0.224	-0.245	0.529	0.397	0.222	-0.605	0.158	0.561	0.616	0.139	0.887	0.163	0.078	0.016	0.287	0.523	-0.621	0.651	0.144	-0.616	0.137	0.949	0.159	0.154	0.569	0.959	0.971	0.259	-0.469	0.066	0.626	-0.545	0.034	1.287	0.112	0.886	0.973	-0.079	2.058	-0.191	0.138	0.065	1.983	0.144	-0.403	0.261	0.464	0.004	1.718	0.026	1.267	0.487	0.957	1.454	-0.187	0.382	-6.128	-8.863	-1.051	-0.932	0.146	0.274	0.625	-0.026	0.063	0.24	-0.053	-0.307	1.096	-0.093	-0.018	1.657	0.181	0.283	0.585	0.105	0.354	0.156	-0.778	0.376	1.269	0.988	0.116	0.127	0.857	0.121	-0.187	1.071	0.144	0.457	0.143	-0.027	2.375	-0.942	-0.463	0.185	0.142	0.041	-0.73	0.006	0.14	1.198	0.095	0.104	-0.594	0.102	0.018	0.249	0.042	-0.054	0.112	-0.492	0.189	3.704	-0.086	0.115	0.131	1.599	-2.209	-0.2	0.618	0.573	0.56	0.232	-0.015	0.689	1.246	1.849	0.162	1.316	0.139	0.103	-0.002
X1769	X38102	-2.571	1.97	0.29	-0.07	0.727	0.097	0.645	0.017	0.317	-0.107	0.991	0.49	0.959	0.132	-0.012	0.873	0.082	0.227	-0.392	1.094	0.302	0.276	0.177	-0.318	0.456	0.272	-0.294	0.272	0.183	2.408	0.278	0.195	-0.217	-0.242	0.242	0.153	0.387	0.028	0.761	0.472	2.299	1.245	0.647	0.219	-1.293	0.411	0.422	1.395	0.201	0.299	-1.612	0.299	0.532	3.93	1.397	1.002	1.188	0.111	0.871	0.574	0.407	0.138	0.231	0.148	0.623	0.233	0.08	0.115	-1.233	-13.822	-3.865	-0.481	0.294	1.687	0.176	0.236	-0.063	0.273	0.664	0.283	-1.361	0.628	0.329	0.578	0.292	0.336	0.163	0.104	0.261	-0.007	-0.08	1.143	0.3	0.268	0.327	-0.288	0.305	-0.616	1.14	0.101	0.489	0.458	-0.19	-0.135	0.345	0.195	0.265	0.441	0.284	0.033	0.027	0.168	0.997	0.276	0.444	0.216	-0.197	0.304	0.379	0.114	-0.021	0.427	-0.113	0.448	0.271	0.457	0.312	0.175	-0.181	0.083	-5.371	-0.891	0.25	-0.391	0.308	0.494	0.491	0.016	1.143	0.269	0.528	1.807	0.293	0.304	1.036	0.101	0.649	0.578	6.516	0.048	0.893	0.362	0.289	1.026	0.66	0.226	-0.221	-0.675	0.161	0.101	-0.348	1.646	3.739	0.036	-0.24	0.105	1.649	0.314	0.613	0.933	1.093	0.588	-0.682	0.402	0.825	0.421	0.16	0.405	-0.017	0.209	0.715	0.259	0.395	0.316	0.191	1.864	0.732	-0.598	0.292	0.879	-4.378	0.028	-0.271	0.21	-0.168	0.539	0.272	-0.192	0.745	0.258	1.267	0.186	-0.348	0.324	0.228	-0.846	1.105	0.284	0.114	0.299	0.385	1.483	0.638	1.324	0.267	-0.07	-0.055	0.299	0.153	0.66	2.532	0.751	0.503	1.031	0.486	-0.167	-2.151	1.077	0.248	0.129	0.04	0.387	0.898	2.526	-0.869	0.358	0.772	-0.21	-3.65	0.513	-2.249	0.84	0.36	0.268	0.491	1.217	3.555	2.028	0.326	0.104	-0.338	0.281	0.289	0.326	0.203	0.611	0.765	0.254	1.288	-0.535	0.213	0.195	0.338	0.387	0.229	0.583	0.299	-0.317	0.293	0.49	0.272	0.295	0.178	0.836	0.729	0.013	-0.625	0.149	0.782	-0.618	0.051	0.664	0.349	1.051	1.059	0.059	2.171	0.458	0.269	0.285	2.263	0.3	-0.041	0.343	0.567	0.122	0.759	0.312	1.367	0.556	1.095	1.373	0.412	0.417	-5.144	-4.091	-0.209	0.082	0.287	0.243	1.045	0.326	0.102	0.522	-0.481	0.236	0.797	0.112	0.244	1.02	0.272	0.049	0.672	0.286	0.392	0.473	1.373	0.518	0.645	1.332	0.295	-0.271	0.927	0.211	-0.096	1.005	0.351	0.45	0.284	0.289	1.327	-2.511	-0.315	0.482	0.246	0.194	-0.737	0.174	0.252	1.093	0.332	0.193	-0.842	0.025	0.379	0.439	0.287	0.245	0.069	-0.127	0.421	3.806	-1.047	0.267	0.414	1.674	-0.542	0.234	0.431	0.468	0.537	0.327	-0.117	0.346	1.297	1.269	0.287	0.887	0.209	0.198	0.197
X1769	X54961	-1.952	-0.018	0.186	-0.421	0.803	1.144	-1.402	0.238	0.131	0.308	0.71	-0.638	-0.158	-0.236	0.698	0.389	0.13	0.072	-0.215	-0.505	0.726	0.128	0.007	-1.14	0.187	0.644	0.836	0.188	0.035	1.594	0.214	0.281	0.345	0.104	0.144	0.39	0.254	0.163	1.585	0.254	-1.391	0.688	0.265	-0.181	0.299	0.31	-0.553	2.423	0.232	0.285	-3.332	0.194	0.125	1.861	0.298	-0.058	2.292	0.305	0.734	0.696	-0.042	0.531	-0.601	0.21	0.146	-0.068	0.516	-0.073	-1.285	1.877	-1.141	0.497	0.166	1.839	0.189	0.164	-0.566	0.181	0.596	0.107	-1.088	0.758	1.309	-0.188	0.142	0.236	0.289	-0.921	0.026	-0.701	0.334	1.188	3.22	0.074	-0.109	0.242	0.184	0.136	0.899	-0.051	-1.191	-0.16	0.298	0.25	-0.028	0.139	1.07	0.217	0.064	-0.398	0.685	-0.389	1.072	0.155	0.69	0.082	0.148	0.201	0.779	-0.417	0.022	0.895	0.723	0.447	0.386	0.286	0.232	0.124	0.12	0.663	-6.034	-0.105	0.165	-1.16	0.225	-0.124	0.614	-0.474	0.365	0.268	0.116	0.744	1.083	-0.834	0.477	1.243	0.375	0.348	-3.429	0.464	0.916	0.323	0.092	0.923	0.429	0.166	0.264	-0.667	0.151	0.243	0.786	1.748	2.886	-0.087	0.232	-0.254	-1.111	0.473	0.09	1.072	0.752	-0.367	-0.249	-0.272	-0.663	0.333	-0.079	0.723	1.029	0.09	0.871	0.689	0.155	0.933	0.226	1.665	-0.103	0.139	-0.215	0.269	0.09	1.1	0.276	0.159	0.309	0.716	0.053	0.061	-0.134	0.129	1.05	-0.365	-0.631	0.25	0.001	-0.854	0.168	0.133	0.469	0.247	0.182	0.733	0.418	1.121	-0.14	0.886	1.125	0.181	0.673	0.78	1.678	0.046	0.293	-0.625	0.544	0.172	-0.568	-2.81	0.169	0.263	0.144	0.139	0.945	0.91	0.66	0.249	0.963	0.163	-7.126	-1.266	-0.507	0.427	-0.074	-0.345	0.898	1.7	2.1	0.157	0.031	0.267	0.41	0.396	0.233	-0.482	-0.16	-1.591	1.024	0.047	0.28	0.486	-0.486	0.155	0.423	0.177	1.22	-0.488	0.195	-0.596	0.163	-0.875	-0.34	0.183	0.064	0.299	1.874	1.031	-0.502	0.172	0.773	0.834	0.185	0.321	0.224	1.597	0.079	0.037	1.377	0.587	0.155	0.125	0.494	0.147	-0.074	-0.053	0.041	0.086	-8.081	0.254	1.109	0.675	1.021	-1.195	-2.085	0.125	-0.732	-3.965	0.072	0.442	0.143	-0.605	-2.443	0.572	-0.035	1.19	0.12	-0.123	4.367	0.039	0.159	0.586	-0.06	-0.681	-0.1	0.103	0.308	0.376	0.277	-0.507	-0.142	-0.557	-0.081	0.164	1.291	0.168	0.91	1.317	-1.231	0.46	-0.01	0.144	0.125	0.157	0.034	1.14	0.17	0.658	0.421	0.148	0.083	0.729	0.144	0.13	0.637	0.531	0.709	-0.118	-0.141	-0.385	-0.062	0.294	-0.956	1.701	-0.917	0.094	-0.216	1.879	0.041	-0.056	0.364	0.644	0.026	0.229	-0.061	0.412	0.346	0.954	0.125	0.653	0.033	0.157	0.169
X1769	X35160	0.26	0.925	0.205	-0.224	0.757	-0.198	0.627	-0.188	0.166	0.264	0.887	-0.895	0.371	0.431	0.455	0.429	0.114	0.183	-0.079	0.293	0.821	0.219	-0.152	-1.006	0.454	-0.262	-0.02	0.19	0.169	0.998	0.282	0.204	0.532	0.201	0.136	0.365	0.205	0.152	1.946	-0.075	2.074	0.403	-0.522	-0.042	-0.141	0.483	0.387	1.217	0.153	0.268	-4.459	0.192	0.399	2.836	1.424	0.365	2.217	0.01	1.272	-0.145	0.177	0.336	0.28	-0.097	1.0	0.146	1.092	-0.249	-2.152	-9.032	-1.208	-0.188	0.179	0.998	-0.183	0.17	0.319	0.167	0.458	0.168	-0.708	0.737	1.333	0.256	0.17	0.222	0.227	0.162	-0.233	0.303	-0.094	0.507	2.736	0.208	0.078	0.165	0.159	0.124	-0.279	0.121	-0.492	-0.159	1.337	-0.605	0.009	0.164	0.117	0.353	0.368	0.139	0.327	-0.45	0.612	0.189	0.456	0.163	-0.006	0.213	0.818	0.174	0.172	0.03	0.734	0.481	0.666	-0.387	0.229	0.148	0.412	-0.703	-3.02	-0.161	0.164	-0.16	0.282	0.307	-0.238	-0.025	0.732	0.246	0.213	1.918	1.198	0.091	0.036	0.661	0.366	0.172	-4.52	0.004	0.316	0.374	0.129	0.896	0.524	0.193	-0.089	-1.425	0.178	0.146	-0.079	2.118	3.079	0.081	0.023	0.132	0.349	0.363	0.41	1.211	0.223	0.395	0.105	-2.511	1.104	-0.201	-0.079	0.301	0.481	0.175	0.686	0.434	0.317	0.312	0.386	0.408	-0.077	-0.426	0.348	1.064	-0.709	0.238	-0.019	0.063	-0.13	1.434	0.139	-0.387	0.916	0.084	1.534	0.957	-0.341	0.26	0.213	-1.511	-0.417	0.152	0.305	0.244	0.201	0.241	-0.462	1.266	0.986	1.098	1.333	0.192	0.096	0.707	2.246	0.448	-1.824	1.55	0.473	0.131	-0.63	0.489	0.201	0.076	0.166	1.035	1.904	1.042	0.181	0.3	0.716	-1.456	-8.625	0.026	-3.785	0.734	0.061	0.157	-0.096	2.716	4.153	-0.127	0.237	0.059	0.758	0.257	0.117	0.089	0.147	1.266	-0.351	-0.118	0.961	-0.391	0.142	-0.054	0.397	0.681	-1.119	0.37	0.193	-0.674	0.178	-0.123	0.035	0.003	0.295	0.4	0.72	0.736	0.092	0.161	0.359	0.215	-0.055	1.692	0.07	0.5	0.981	0.013	1.264	0.659	0.169	0.168	0.406	-0.397	-0.605	0.218	0.296	0.137	0.806	0.281	1.131	0.372	0.898	0.833	-1.714	0.327	-5.294	-2.176	-0.988	-0.084	0.143	-0.158	0.946	0.119	0.066	0.863	-0.347	0.025	5.457	0.124	-0.117	-1.374	-0.023	-0.392	0.415	0.16	0.301	0.376	1.979	0.536	-0.573	-0.271	0.005	0.111	0.13	0.158	-0.274	1.206	0.274	0.544	0.011	-0.219	1.661	-0.546	-0.241	-0.355	0.179	-0.097	-0.028	0.109	0.169	0.7	0.013	0.171	-1.107	0.111	1.144	-0.149	0.202	-0.162	-0.835	0.173	0.035	4.402	-2.669	0.103	-0.596	1.75	-2.077	-2.102	0.545	0.289	0.606	-0.056	-0.395	0.547	-1.398	0.87	0.066	0.797	0.316	0.169	0.116
X1769	X53260	1.205	2.495	0.159	0.185	-0.436	0.009	-0.436	-0.168	0.048	0.212	-0.189	-1.731	0.129	-0.349	0.479	-0.625	0.082	0.07	0.065	0.74	-0.049	0.464	0.037	0.057	-0.208	-0.799	0.031	0.111	0.12	0.505	0.26	-0.032	-0.048	-0.109	0.034	0.158	1.084	0.031	1.104	-0.138	-0.871	3.203	-0.484	0.781	-0.895	-0.013	0.38	0.191	0.605	-0.293	-3.429	0.172	0.253	-2.227	-0.295	0.308	0.398	-0.414	-1.378	0.471	0.093	-0.665	-0.447	-0.531	0.654	0.078	0.833	-0.791	1.379	-8.064	-0.223	-0.266	0.04	1.85	0.053	0.051	0.515	-0.216	-0.239	0.003	-0.164	0.355	-0.654	-0.488	-0.074	0.044	0.108	0.701	0.097	0.124	0.39	0.691	-0.096	0.045	-0.216	-0.064	-0.576	-0.002	-0.123	-0.031	0.594	0.725	-1.575	0.632	0.044	0.039	-0.84	0.192	0.381	-1.699	0.498	0.175	1.328	0.137	-0.088	0.042	0.094	0.074	0.106	-0.503	0.054	1.09	0.23	0.466	-0.565	-0.649	-0.021	0.031	-0.072	-0.704	2.543	0.158	0.049	0.216	0.168	-0.562	0.845	3.357	-1.143	0.011	0.931	-2.365	0.752	-0.082	1.806	0.194	-0.256	0.139	-6.149	0.468	0.769	0.271	-0.012	0.153	0.025	-0.1	0.448	0.742	-0.023	-0.665	0.626	-1.455	1.349	-0.726	1.052	-0.089	4.277	0.439	-0.107	0.706	0.489	0.512	-0.808	0.799	0.807	0.66	-0.297	0.769	0.34	-0.296	-0.073	0.19	0.133	0.652	0.044	0.311	-0.902	-0.167	-0.295	1.114	-0.013	1.051	-0.239	0.033	0.333	1.157	0.1	0.987	-0.545	-0.09	0.4	0.051	0.115	0.064	-0.143	0.706	-1.777	0.016	0.15	0.045	0.17	1.335	2.445	0.659	-4.178	0.252	1.82	0.119	0.369	-0.737	1.988	0.644	0.104	1.569	-0.399	0.024	-0.027	0.701	0.08	0.003	0.043	-0.861	-0.941	-0.109	0.588	0.104	0.66	0.038	-6.767	-0.487	0.86	-0.299	0.167	0.1	0.484	-0.833	-2.133	1.505	-0.226	0.052	-0.505	0.004	-0.152	0.945	-0.063	-0.754	0.826	0.049	-0.115	-0.172	-0.151	-0.119	0.213	0.698	1.346	0.341	-0.007	0.76	0.011	-0.719	0.095	0.031	0.795	-0.45	1.904	0.179	-0.738	0.148	0.22	0.431	-0.089	1.447	0.294	0.425	0.467	0.056	0.774	-0.655	-0.074	0.042	-0.596	0.091	-0.015	-0.201	-1.321	0.187	-0.42	-0.19	0.247	-0.601	0.344	-0.437	-0.301	0.051	0.033	-2.318	0.005	0.101	0.025	0.11	0.526	0.731	0.03	-1.119	-0.093	-0.613	0.253	0.107	0.222	1.939	0.165	-0.299	-0.255	-0.181	-0.233	0.217	-0.434	0.201	1.875	-0.066	0.291	0.06	0.407	0.019	0.284	0.553	0.242	0.314	0.041	0.704	-0.474	0.135	0.123	0.124	-0.043	0.487	0.607	0.087	0.075	-1.022	-0.057	0.056	0.125	0.234	0.666	-0.17	0.061	0.007	0.081	0.118	-0.248	-0.402	0.52	-0.021	-0.634	-1.621	-0.179	0.119	-0.104	-0.039	-0.358	-0.031	-0.744	0.139	1.759	-1.509	0.019	-0.44	0.126	0.049	-0.067
X1769	X46798	-0.162	1.668	0.052	-1.535	-0.574	0.776	-1.35	-0.105	0.049	0.369	1.885	-1.267	0.005	-0.113	0.855	0.738	-0.012	-0.119	0.669	-1.108	-0.334	0.315	-0.196	-0.728	0.325	0.314	0.977	-0.022	-0.136	-0.166	0.118	0.414	-0.097	-0.013	-0.004	0.597	-0.164	-0.0	1.315	0.519	-1.094	1.22	0.343	-0.324	-0.725	-0.085	0.197	2.665	0.428	-0.063	-4.775	0.088	0.124	3.741	-1.072	-0.65	2.781	0.402	0.046	2.056	-0.011	1.104	-0.441	0.226	0.286	-0.031	0.562	-1.099	0.117	-11.677	-1.001	-0.11	-0.101	2.683	-0.251	-0.009	-0.148	-0.339	0.309	0.086	-0.832	0.522	1.278	-0.593	-0.056	0.282	-0.004	-1.077	-0.346	-0.723	0.258	1.147	2.353	-0.027	-0.336	0.115	0.044	-0.141	-0.252	0.005	-1.547	-0.353	-0.745	0.407	-0.199	-0.003	0.178	0.635	-0.107	-0.415	0.613	-0.232	0.79	-0.0	0.694	-0.023	-0.227	0.102	0.917	-0.54	-0.015	1.08	0.347	0.42	-0.105	-0.241	0.325	-0.011	0.054	-0.122	0.366	-0.03	-0.01	-2.144	0.213	-0.358	-0.469	-0.917	0.617	0.298	0.134	1.084	2.027	-0.277	0.001	0.033	0.424	0.551	-9.14	0.52	0.815	0.323	-0.012	-0.509	0.392	-0.0	-0.159	-0.719	-0.045	0.143	0.288	0.419	2.553	-1.091	0.094	-0.219	0.115	-0.654	0.02	0.767	0.462	0.016	-0.694	-0.887	-0.135	0.023	-0.098	-0.176	0.908	0.028	0.644	0.669	0.406	1.555	0.127	0.494	-0.218	0.828	-0.246	1.369	-0.012	1.287	-0.102	0.01	0.106	1.29	-0.034	-1.442	-0.57	-0.03	0.457	-0.343	-0.756	-0.419	0.305	-0.243	-0.426	-0.019	0.058	0.001	-0.133	1.641	0.025	1.922	0.002	0.582	1.322	0.03	0.579	0.322	3.355	-1.067	-0.062	-0.335	0.419	-0.016	-0.191	2.081	0.008	0.119	0.057	0.214	0.632	0.353	-0.612	-0.251	1.251	-0.01	-11.797	-0.763	-0.89	0.019	-0.278	0.045	-0.678	2.578	0.913	1.729	-0.173	0.189	-0.268	-0.08	-0.104	-0.206	-0.099	-0.56	-0.031	-0.038	0.002	-1.336	-0.158	0.421	0.142	-0.53	1.892	0.824	-0.014	0.759	-0.081	-0.501	-0.062	0.168	0.037	0.718	0.239	1.083	-0.881	0.04	1.001	0.878	0.003	1.503	0.093	-0.759	-0.813	-0.07	0.847	0.86	-0.016	-0.011	-0.235	0.002	0.171	-0.058	-0.521	-0.046	-4.292	0.179	-0.303	-0.348	1.146	0.426	-2.822	-0.157	-5.482	-7.514	-1.045	-0.259	-0.011	-0.273	-3.169	0.463	-0.053	0.719	0.508	-0.053	0.713	0.005	0.18	0.209	0.36	-0.491	-0.692	-0.003	-0.199	0.007	0.881	-0.225	0.561	-0.3	-0.107	-0.029	1.134	0.002	0.457	1.196	-0.11	0.305	-0.031	0.018	-0.332	0.196	-0.013	-0.289	-0.013	1.598	0.391	0.033	-0.046	1.238	-0.113	0.046	1.79	0.023	-0.079	0.359	0.007	-0.086	0.001	0.009	-0.093	-0.103	-1.23	-0.008	-0.695	2.055	-0.754	-1.273	0.209	-0.23	0.139	-0.059	-0.406	0.405	0.54	-0.203	0.053	0.027	-0.067	0.041	-0.082
X1769	X46799	-0.614	1.423	0.061	-1.419	-0.499	0.713	-1.619	-0.041	0.075	0.368	1.859	-1.07	0.002	0.0	0.802	0.643	0.022	-0.129	0.459	-1.089	-0.252	0.235	-0.231	-0.808	0.284	0.386	1.053	0.02	-0.126	-0.107	0.153	0.564	-0.153	-0.005	0.013	0.545	-0.171	0.022	1.352	0.483	-1.141	1.226	0.176	-0.3	-0.638	-0.121	-0.138	2.863	0.357	0.008	-4.129	0.07	0.087	3.6	-0.848	-0.594	2.709	0.488	-0.245	2.07	-0.006	1.08	-0.316	0.356	0.359	-0.02	0.723	-1.155	-0.066	-9.65	-0.85	-0.183	-0.073	3.025	-0.316	0.011	-0.104	-0.31	0.3	0.051	-0.777	0.589	1.268	-0.565	-0.048	0.282	0.085	-1.295	-0.375	-0.787	0.277	1.231	2.189	0.029	-0.346	0.142	0.044	-0.118	-0.184	0.005	-1.555	-0.398	-0.455	0.294	-0.19	0.022	0.586	0.61	-0.096	-0.408	0.63	-0.238	0.715	0.011	0.75	-0.012	-0.221	0.126	0.883	-0.505	0.001	1.237	0.755	0.364	-0.113	0.325	0.35	0.011	0.096	-0.1	-3.311	-0.088	0.018	-2.355	0.204	-0.299	-0.451	-0.936	0.767	0.337	0.065	1.13	1.933	-0.336	0.079	0.007	0.46	0.418	-7.9	0.538	0.824	0.332	0.012	-0.295	0.47	0.052	-0.202	-0.969	-0.006	0.334	0.16	2.435	2.847	-0.666	0.076	-0.208	-0.452	-0.478	-0.056	0.573	0.4	0.081	-0.63	-0.869	-0.037	-0.125	-0.053	-0.123	0.886	0.059	0.544	0.649	0.443	1.413	0.21	0.977	-0.098	0.875	-0.174	1.234	0.017	1.189	-0.117	0.035	-0.152	1.224	0.001	-1.814	-0.552	0.003	0.448	-0.36	-0.8	-0.334	0.327	-0.568	-0.231	0.003	0.149	-0.001	-0.126	1.479	-0.067	1.808	0.405	0.716	0.901	0.065	0.547	0.427	2.634	-1.169	-0.055	-0.684	0.666	0.011	-0.215	0.918	0.051	0.134	0.047	0.163	1.087	0.307	-0.43	-0.109	1.32	0.004	-11.458	-0.805	-1.002	0.347	-0.202	0.114	-0.243	2.553	0.868	0.772	-0.071	0.275	-0.081	-0.137	-0.055	-0.518	-0.218	-0.681	0.042	-0.018	0.147	-1.185	-0.177	0.34	-0.036	-0.474	1.932	1.267	0.033	0.153	-0.053	-0.64	-0.062	0.098	-0.142	0.73	0.137	0.8	-0.253	0.13	1.146	0.891	0.012	1.613	0.154	-0.487	-0.535	-0.048	1.182	0.696	0.018	0.012	-0.654	0.01	-0.071	-0.123	-0.279	-0.065	-4.959	0.198	-0.184	-0.183	1.361	0.511	-3.44	0.002	-5.534	-7.469	-0.947	-0.26	0.01	-0.239	-2.471	0.721	-0.05	0.992	0.188	0.162	3.485	0.041	0.139	0.385	0.226	-0.629	-0.577	0.013	-0.127	0.264	1.185	-0.159	1.501	-0.499	-0.179	0.002	1.01	0.021	0.589	1.221	-0.059	0.157	-0.039	0.075	0.074	0.093	-0.079	-0.845	0.005	1.669	0.246	0.01	-0.032	1.059	-0.011	0.049	1.189	-0.019	-0.035	0.496	0.046	-0.095	-0.003	0.028	-0.31	-0.075	-1.283	0.015	-0.467	2.08	-0.008	-1.082	0.349	-0.014	0.306	0.01	-0.219	0.421	0.393	-0.07	0.061	0.418	-0.107	0.033	-0.036
X1769	X54945	0.329	2.155	0.124	-0.858	0.075	1.24	-1.33	-0.013	0.013	0.307	1.262	-1.16	-0.508	-0.001	0.578	0.514	0.017	-0.048	0.007	-0.981	-0.088	0.426	-0.063	-0.725	-0.185	-0.614	1.002	0.113	-0.185	-0.256	0.308	0.302	-0.711	0.011	0.008	0.256	0.088	0.007	0.613	0.463	-0.869	1.201	0.247	0.025	0.193	0.036	0.015	1.135	0.117	0.017	-2.415	0.059	-0.081	2.908	-0.111	-0.31	2.205	-0.079	0.227	1.193	0.046	0.509	-0.636	0.117	0.331	-0.106	-0.136	-0.671	0.269	-8.656	-1.663	0.031	-0.105	2.298	0.339	0.003	-0.178	-0.311	0.059	0.057	-0.379	0.285	0.644	-0.591	-0.096	0.209	0.121	-0.117	-0.32	-0.532	0.237	1.394	2.936	0.086	-0.27	0.198	0.023	-0.157	-1.051	-0.022	-1.701	-0.353	-0.306	-0.073	-0.066	0.02	0.398	0.514	0.028	-0.223	0.393	-0.248	0.1	0.059	0.279	-0.009	-0.206	0.062	0.578	-0.362	0.008	1.198	0.334	0.31	-0.327	-0.443	0.288	0.004	0.062	-0.103	-1.699	-0.191	-0.002	-1.582	0.073	-0.199	0.482	-0.68	0.481	0.316	-0.032	0.197	1.527	-0.155	0.712	-0.971	0.236	0.238	-6.741	0.257	0.681	0.374	0.001	0.387	0.096	0.022	-0.063	-1.165	-0.002	-0.077	0.205	1.165	2.261	-0.352	0.305	-0.174	0.208	-0.29	-0.17	0.586	0.327	-0.003	-0.511	-0.567	-0.172	-0.205	-0.304	0.121	0.574	0.02	0.205	0.487	0.262	0.691	0.365	2.011	0.155	-0.131	-0.082	0.844	0.011	0.355	-0.001	0.004	0.17	0.417	-0.048	-0.703	-0.402	-0.003	0.613	-0.136	-0.741	-0.435	0.284	-0.661	0.088	0.008	0.022	0.019	-0.191	1.598	0.352	0.771	0.283	0.836	0.806	0.029	0.014	0.318	1.453	-1.245	-0.141	-0.641	0.655	0.013	-0.397	-1.649	0.176	0.402	0.045	-1.024	1.461	0.642	0.687	-0.064	0.256	-0.012	-7.366	-1.11	-1.122	0.943	-0.342	0.038	-0.6	3.304	1.228	0.846	-0.179	0.376	-0.143	0.434	0.217	-1.211	-0.7	-0.9	0.13	0.07	-0.555	0.907	-0.195	0.253	-0.504	-0.642	1.612	2.008	-0.078	0.513	-0.038	-0.86	-0.1	0.075	-0.153	0.374	1.479	2.284	0.404	0.159	0.89	0.205	0.06	1.738	0.075	1.215	-1.427	-0.027	1.787	0.932	0.027	0.002	-2.503	0.12	-0.706	-0.255	-0.633	0.006	-6.866	0.294	1.85	0.577	0.29	-0.421	-2.48	-0.15	-4.613	-7.79	-1.17	0.463	0.003	-0.272	-1.797	0.859	-0.031	1.162	0.488	-0.04	3.841	-0.105	-0.059	0.691	0.324	-0.585	-0.344	-0.008	-0.229	-0.307	-0.187	0.253	0.65	-0.362	-0.076	-0.001	1.001	0.021	0.738	1.019	0.271	0.595	-0.021	0.135	-2.014	-0.221	-0.339	-0.405	0.084	1.536	0.814	0.092	0.003	1.105	-0.032	0.047	1.222	0.566	-0.066	-0.253	0.18	-0.129	0.079	0.132	-0.612	-0.714	-0.903	-0.009	-0.368	1.905	1.381	-0.891	0.686	0.556	0.289	-0.002	-0.889	0.083	-0.514	0.319	-0.053	-0.097	0.111	0.041	-0.096
X1769	X54946	-0.675	1.985	0.126	-1.045	-0.029	1.549	-0.861	0.012	0.063	0.314	1.6	-1.593	-0.722	0.218	0.653	0.499	0.036	-0.072	-0.07	-0.834	-0.338	0.32	0.014	-1.117	-0.044	-0.335	1.142	0.122	-0.148	-0.644	0.301	0.347	-0.156	0.045	0.025	0.255	0.189	0.051	-0.112	0.532	-0.503	1.135	0.17	0.073	0.112	-0.087	-0.128	1.544	-0.11	0.141	-3.153	0.135	-0.006	3.143	-0.177	-0.103	2.492	0.088	0.643	0.586	0.022	0.84	-0.805	0.12	0.472	-0.051	0.088	-0.253	0.264	-8.067	-1.851	-0.327	-0.068	2.728	0.236	0.048	-0.422	-0.302	0.001	0.008	-1.063	0.392	1.16	-0.343	-0.176	0.247	0.154	0.156	-0.436	-0.578	0.302	1.182	3.197	0.137	-0.286	0.189	0.067	-0.083	-1.279	0.029	-1.466	-0.346	-0.374	-0.402	-0.067	0.051	0.993	0.559	0.141	0.078	0.369	-0.376	0.039	0.069	0.548	0.012	-0.06	0.132	0.537	-0.354	0.055	1.026	0.511	0.217	-0.4	-0.217	0.27	0.049	0.178	-0.219	-4.728	-0.158	0.05	-0.943	0.213	-0.047	0.284	-0.576	0.162	0.316	0.082	0.33	1.511	-0.17	0.635	-1.097	0.368	0.129	-4.169	0.515	0.586	0.18	0.043	0.539	0.23	0.062	-0.087	-1.757	0.021	-0.096	0.483	2.792	3.066	0.005	0.345	-0.142	-0.289	-0.222	0.023	0.996	0.238	0.228	-0.522	-0.044	-0.029	-0.349	-0.286	0.159	0.864	0.072	0.125	0.633	0.492	1.107	0.438	0.58	0.179	-0.113	-0.019	0.962	0.055	0.57	-0.016	0.057	-0.005	0.668	-0.054	-1.185	-0.544	0.064	1.014	-0.217	-0.573	-0.698	0.341	-0.98	-0.212	0.038	0.143	0.137	-0.198	1.437	0.254	0.78	0.175	0.623	0.54	0.085	0.06	0.222	1.407	-0.768	-0.206	-0.706	0.819	0.029	-0.372	0.693	0.198	0.197	0.03	-0.258	1.33	0.106	-0.101	-0.195	0.893	0.045	-9.02	-0.643	-1.776	0.208	-0.419	0.046	-0.834	3.166	1.033	1.267	0.005	0.324	0.494	0.168	-0.081	-0.732	-0.188	-0.376	0.379	0.064	-0.019	-0.579	-0.131	0.168	-0.397	-0.411	1.625	-0.439	0.088	0.179	0.056	-1.144	-0.156	0.118	-0.54	1.113	0.849	1.603	2.087	0.138	0.969	0.852	0.104	1.313	0.184	1.519	-0.957	-0.033	2.234	1.161	0.008	0.047	-1.576	0.126	-0.159	-0.077	-0.232	-0.026	-6.583	0.349	0.513	0.111	0.394	0.71	-1.364	0.068	-6.22	-1.957	-0.682	-0.289	0.039	-0.157	-1.952	1.07	-0.05	0.802	0.235	0.204	2.537	0.062	0.079	1.706	0.142	-0.512	0.2	0.048	-0.182	0.025	0.493	-0.062	0.998	-0.826	-0.173	0.037	1.144	0.072	0.915	1.272	0.229	0.546	-0.023	0.044	-0.279	0.394	0.089	-1.109	0.04	1.921	0.477	0.046	-0.016	1.38	0.035	0.033	0.932	0.403	0.575	0.045	0.093	-0.193	-0.043	0.384	-0.525	-0.933	-0.4	0.028	-0.066	1.565	-0.509	0.155	0.427	0.684	0.339	0.186	0.442	0.169	-0.258	-0.574	0.093	0.318	0.016	0.058	-0.151
X1769	X1493	0.22	-1.261	0.23	-1.614	-1.199	0.847	0.509	0.248	0.049	0.33	0.061	-1.365	0.949	0.501	0.62	0.958	0.073	0.184	0.094	-0.447	0.279	0.167	0.079	0.385	0.484	0.034	-0.269	0.052	0.177	-2.31	0.306	0.032	0.464	0.176	0.222	0.246	0.076	-0.018	1.103	0.49	0.231	0.554	-0.548	0.532	-0.254	0.267	0.421	-3.137	0.378	0.145	5.459	-0.068	-0.332	4.287	-0.609	-1.948	1.512	-0.498	1.181	-0.198	0.384	0.547	0.434	-0.436	0.368	0.235	2.431	0.089	-1.192	1.678	-1.466	1.067	-0.055	-0.63	-0.415	0.21	0.823	0.128	0.306	0.191	-0.306	0.79	-0.809	0.019	0.22	0.235	-0.002	-2.597	-0.533	0.451	-0.329	-1.146	1.936	0.075	0.155	0.181	0.189	-0.04	0.151	0.096	-1.779	-0.399	1.224	-0.421	0.049	0.222	0.216	0.329	0.161	0.008	0.829	0.077	-0.814	0.226	0.655	0.136	0.011	0.241	0.948	0.495	0.183	0.42	0.927	0.403	0.22	-0.884	0.274	0.046	0.311	-0.75	-2.537	0.433	0.219	-0.544	0.121	0.45	0.824	-0.351	0.885	0.301	0.193	2.68	0.955	0.056	0.977	-1.307	0.372	-0.256	4.618	0.141	-0.181	0.147	0.2	-0.265	0.469	0.222	0.222	-1.234	0.226	0.527	0.414	1.508	2.079	-1.284	-0.276	0.067	0.09	0.548	0.38	1.163	0.171	0.35	0.339	-1.17	0.173	0.158	-0.073	0.181	0.7	0.219	0.45	0.632	0.368	1.069	0.465	0.057	-0.859	-0.594	-0.07	1.469	-0.079	0.392	-0.12	0.181	0.035	1.429	0.206	-0.098	0.063	0.208	1.022	1.359	-0.436	-0.005	0.238	0.043	-0.999	0.192	0.548	0.077	0.144	1.299	-1.498	0.288	1.073	1.167	1.091	0.226	0.156	0.399	3.223	-1.347	0.801	0.661	0.484	0.213	-0.286	-0.151	0.259	0.32	0.019	1.056	1.556	0.45	-0.489	0.124	1.348	-0.276	3.623	-0.215	-1.079	-0.14	0.095	0.183	-1.462	2.632	0.528	0.231	0.274	0.266	0.765	-0.087	0.021	0.138	-0.519	0.816	0.509	0.157	0.712	-1.359	-0.085	0.362	-0.393	-0.336	1.175	-1.868	0.228	0.115	0.217	-1.729	0.235	0.092	-0.477	0.901	-0.291	1.453	-1.277	0.252	0.471	0.938	0.227	2.295	0.322	-0.151	0.045	0.228	1.836	0.767	0.219	0.214	2.65	0.136	0.375	0.198	-0.223	0.116	-3.498	0.319	-0.247	0.244	0.678	1.258	-1.585	-0.072	2.572	9.55	0.76	0.689	0.182	-0.042	0.769	0.729	-0.03	1.486	-0.254	0.546	3.242	0.213	0.247	-0.348	0.223	-0.657	-0.641	0.173	0.339	0.394	2.812	0.068	0.391	-0.207	0.088	0.226	-0.223	0.218	0.657	1.164	0.297	0.464	-0.035	-0.474	-0.03	-0.176	0.146	0.677	0.217	-0.114	-1.253	0.189	-0.008	0.574	0.246	0.205	0.003	0.491	0.518	-0.191	0.237	0.122	-0.454	0.289	-0.777	-0.643	-0.235	-0.067	-1.41	1.553	-0.612	-3.215	0.426	0.552	0.535	0.221	0.102	0.037	-2.672	0.792	0.157	0.586	0.332	0.225	0.192
X1769	X1505	0.636	0.295	0.193	-0.683	-0.145	-0.02	0.29	0.22	0.162	0.315	0.125	-0.713	0.337	-0.022	0.513	0.654	0.145	0.22	-0.318	-0.244	0.326	0.403	-0.255	-0.59	0.294	-0.037	0.301	0.16	0.311	-0.478	0.079	-0.048	0.752	0.167	0.157	-1.271	0.245	0.19	1.192	0.286	-0.143	0.102	-1.517	-0.203	-1.438	0.473	0.414	0.209	0.308	0.238	3.948	0.147	0.046	5.6	0.731	0.351	1.659	0.115	1.74	0.316	0.359	-2.519	-1.486	-0.163	0.054	0.214	1.268	0.193	-0.502	1.269	-1.656	-0.445	0.041	1.498	0.239	0.208	-0.34	-0.085	-0.124	0.207	-0.166	0.81	2.297	-0.046	0.212	0.249	0.118	0.001	0.273	0.249	-0.124	0.226	1.162	0.2	0.069	-0.1	0.231	0.22	-0.123	0.112	-1.337	0.007	0.791	-0.84	0.073	-0.027	-0.885	0.063	0.341	0.501	0.38	-0.004	0.452	0.173	-1.006	0.191	0.132	0.225	0.767	0.175	-0.462	-0.047	1.038	0.53	-0.051	-0.828	0.261	0.068	0.112	-0.462	0.107	-0.087	0.163	0.191	0.286	0.35	-0.006	-0.521	0.484	0.206	-0.011	1.707	0.585	0.173	0.202	0.228	0.047	-0.657	5.699	0.598	0.523	0.101	0.106	0.658	0.617	0.221	0.162	0.299	0.214	0.22	0.426	-0.418	1.657	-0.246	-0.304	-0.076	-1.524	0.129	-0.583	-0.533	-0.774	0.335	-1.032	-2.543	0.877	0.43	0.268	0.581	1.222	-0.025	0.447	-0.94	0.401	0.559	0.375	0.238	-1.029	0.702	-0.108	1.36	0.185	-1.192	0.073	0.146	0.245	1.14	0.224	-1.605	0.9	0.191	1.214	-0.296	-0.346	0.366	-0.038	-0.134	-0.59	0.125	0.417	0.238	0.337	0.67	-0.394	0.161	0.967	0.847	0.527	0.169	-0.041	0.03	2.042	0.956	-1.679	1.532	0.474	0.213	0.28	-0.845	0.245	0.27	0.143	-0.131	0.866	-0.14	-2.958	0.209	0.813	-0.734	7.368	-0.131	-1.867	0.555	0.254	0.149	-0.367	-0.751	0.008	0.256	0.261	0.179	0.374	0.171	0.263	-0.233	0.382	-0.024	0.377	0.131	0.655	0.412	0.076	-0.125	-0.093	0.823	1.542	-0.199	0.21	0.11	0.21	-0.661	0.09	0.103	-0.313	0.66	0.77	1.015	0.002	0.227	0.516	-0.3	-0.096	1.496	0.321	0.886	-2.333	0.115	0.599	0.663	0.203	0.133	-0.326	-0.248	-0.071	0.057	0.274	0.219	-0.739	0.125	1.244	-0.214	0.496	-0.609	-4.26	-0.87	4.84	10.646	1.171	-0.257	0.036	0.163	0.868	0.516	0.094	0.744	0.75	-0.434	3.66	0.174	0.215	-1.627	0.231	-0.388	0.468	0.105	0.332	-0.017	2.069	0.431	-0.651	-1.047	0.127	0.19	-1.248	0.214	-0.16	1.012	0.297	0.385	0.062	-0.332	0.792	0.446	0.341	-1.292	0.189	1.908	0.308	0.123	0.192	0.459	0.214	0.199	1.107	0.232	-0.341	0.382	0.187	-0.061	-0.705	0.222	0.204	3.74	-5.302	0.102	-1.23	2.378	1.707	0.209	0.266	0.406	-1.258	0.242	-0.557	0.147	-2.448	0.027	0.119	0.917	0.282	0.208	0.157
X1769	X35172	0.463	-0.312	0.234	-2.544	-0.253	1.276	0.238	0.246	0.326	0.38	0.647	-1.808	-0.779	-0.334	-0.1	0.273	0.308	0.314	0.182	0.404	0.819	0.454	-0.118	0.037	-0.282	0.783	-0.454	0.174	0.088	1.066	0.364	0.051	0.586	0.251	0.295	-0.167	-0.135	0.196	1.052	-0.051	1.136	-0.537	-2.201	-0.405	-2.036	0.436	0.417	-0.171	0.5	0.369	3.84	-0.154	-0.323	2.505	1.766	0.753	1.191	0.073	1.185	-0.024	0.417	-0.234	0.197	0.396	0.584	0.237	-0.106	-1.387	-0.836	3.461	-0.548	0.195	0.213	1.474	0.956	0.297	-0.363	0.335	0.654	0.305	0.029	0.858	1.184	0.47	0.304	0.314	-0.178	-0.68	0.171	0.305	-0.058	-1.181	1.89	0.214	-0.061	0.122	0.291	0.162	0.097	0.203	-2.418	0.513	1.305	-1.576	0.228	0.258	0.2	0.403	0.456	0.091	0.789	-0.731	1.652	-0.319	0.309	0.29	0.341	0.083	0.543	0.38	0.274	0.774	0.868	0.535	0.369	0.371	0.178	0.097	0.353	0.295	-0.258	0.203	0.272	0.608	0.362	0.313	0.288	-0.259	1.469	0.345	-0.048	2.132	0.847	-0.152	0.552	0.642	0.225	0.543	3.627	0.068	0.56	0.117	0.204	0.593	0.809	0.293	0.185	-0.32	0.31	0.409	0.47	1.905	2.679	0.474	-0.144	0.106	-1.581	-0.709	0.228	-0.032	-0.693	0.063	0.432	-0.47	0.177	0.39	0.321	0.637	1.022	0.255	0.72	0.468	0.5	1.054	0.421	1.243	0.128	0.187	0.355	1.185	0.272	0.221	0.373	0.163	0.37	0.825	0.319	-0.326	0.734	0.225	0.176	0.59	-0.403	0.295	-0.131	0.045	0.9	0.306	0.353	0.168	0.234	0.988	0.451	0.276	0.771	0.736	-1.229	0.301	-0.154	0.916	2.998	1.352	-0.065	1.339	0.236	0.31	0.139	-0.013	0.327	0.387	0.307	0.392	0.08	0.299	-4.952	0.395	0.569	-0.514	-2.341	-1.247	0.188	0.107	0.203	0.194	0.681	0.9	0.879	0.366	0.336	0.313	0.197	0.442	0.317	0.304	0.42	0.003	0.918	0.22	0.35	-1.902	0.08	0.236	0.66	0.826	1.062	-1.623	0.288	0.66	0.31	-1.06	0.313	0.113	-0.541	0.829	1.926	0.848	0.371	0.236	0.604	0.807	0.314	0.884	0.394	0.84	0.352	0.13	1.539	0.552	0.268	0.297	0.819	0.181	-0.451	0.114	-0.083	0.129	-0.835	0.253	1.039	0.542	0.043	1.352	-0.008	0.247	2.093	9.43	0.539	0.919	-0.089	0.355	1.461	0.586	0.308	0.819	0.199	-1.374	1.798	0.24	-0.204	-0.41	0.29	-0.403	0.769	0.153	0.407	0.259	2.251	0.539	-0.322	-1.297	0.212	0.115	0.86	0.041	0.544	1.109	0.311	0.136	-0.9	0.702	2.5	-0.091	0.084	-0.053	0.295	2.044	0.08	-0.453	0.17	1.009	-0.571	0.27	0.226	0.497	0.054	0.584	0.279	0.218	0.287	0.076	0.456	3.142	-7.932	0.299	0.562	1.707	0.303	-0.739	0.239	0.549	0.55	0.295	-0.296	0.376	-1.501	0.023	0.296	0.744	0.382	0.011	0.178
X1769	X45413	-1.081	0.294	-0.012	-1.273	0.385	1.01	0.939	0.367	0.311	0.253	0.339	-1.135	-2.247	-0.222	0.036	0.286	0.257	0.332	0.623	-0.118	0.892	0.511	0.341	0.501	0.156	-0.093	0.283	-0.249	0.319	1.452	0.203	-0.107	0.349	0.215	0.334	-0.54	0.131	0.139	1.413	0.409	-0.682	1.382	-1.677	0.242	1.018	0.285	0.469	0.766	0.485	0.386	1.146	-0.366	-0.029	1.456	-0.662	0.983	0.625	0.511	1.359	0.118	0.411	0.262	-0.064	0.271	0.902	0.343	1.604	-1.15	-0.767	-13.046	0.456	0.834	0.223	0.582	0.173	0.333	0.621	-0.125	0.638	0.221	1.65	0.634	1.211	0.477	0.313	0.077	0.303	-1.307	-0.938	0.135	0.503	-2.972	2.587	0.063	0.317	-0.087	-0.149	0.138	1.123	-0.423	0.812	0.838	-1.782	0.244	0.315	0.328	0.012	0.258	0.183	-0.152	0.876	-0.35	0.673	0.225	0.284	0.333	0.4	0.317	0.669	0.502	0.326	0.456	0.885	0.51	0.44	0.437	0.36	0.122	0.361	0.402	2.55	0.474	0.323	1.034	0.2	0.002	1.54	0.067	0.958	0.38	0.177	1.566	0.619	0.128	0.171	1.49	0.235	0.705	-4.133	0.297	0.78	0.385	0.16	1.252	0.74	-0.014	0.12	0.463	0.333	-0.202	0.663	0.619	2.729	-0.599	-0.581	0.288	-1.21	0.74	0.184	0.921	-0.901	0.343	0.775	0.476	-0.615	0.596	0.322	0.437	0.64	0.301	0.457	0.413	0.488	0.638	-0.063	2.022	0.323	1.026	0.278	0.357	0.118	0.784	0.324	0.295	0.405	0.836	0.253	0.718	0.947	0.295	1.157	0.931	-0.558	0.443	0.259	0.278	1.971	0.32	0.526	0.238	0.413	0.833	0.098	0.395	0.815	0.885	1.593	0.249	0.636	0.767	2.961	0.289	0.595	1.739	0.436	0.323	0.521	0.976	0.314	0.226	0.325	-0.398	0.726	0.405	-1.269	0.319	0.887	0.309	-5.084	-0.292	-0.175	-0.113	0.409	0.29	0.372	1.087	-0.563	-0.075	-0.639	0.415	0.291	0.468	0.028	0.811	0.373	0.689	0.914	0.32	0.73	0.843	-0.112	0.287	0.846	0.723	0.217	2.694	0.346	0.82	0.34	-0.672	-0.066	0.329	0.737	0.447	0.403	-0.622	-0.575	0.35	0.434	0.99	-1.081	0.023	0.359	0.965	-0.11	0.266	1.174	-0.076	0.304	0.306	0.061	0.332	-0.762	0.333	0.423	0.343	-0.71	0.282	0.344	-0.031	-1.976	-0.058	0.468	0.355	1.643	11.786	0.949	-0.302	0.296	0.373	1.181	0.75	0.128	1.115	0.119	-0.326	3.383	0.336	0.314	0.392	0.271	0.569	0.596	0.335	-0.061	0.034	1.526	0.363	1.852	1.072	-0.141	0.025	0.887	0.25	0.718	0.911	0.192	0.493	-0.536	0.116	1.724	0.289	-0.012	0.995	0.336	1.926	-0.116	0.34	0.187	0.313	-0.13	0.329	0.735	0.487	0.779	0.166	0.264	-0.03	-0.007	-1.424	0.45	0.326	-1.559	0.318	0.071	0.81	-0.853	-0.25	0.337	0.312	0.552	-0.117	-0.115	0.296	2.88	1.589	0.334	0.425	0.422	0.032	0.332
X1769	X20694	1.058	1.098	0.129	-0.237	1.331	-0.319	-0.447	0.323	0.128	0.17	0.1	1.046	0.61	0.507	0.301	-1.843	0.141	0.044	-0.339	1.42	-0.225	0.084	0.123	0.311	-0.248	1.124	-1.562	0.073	0.036	0.112	-0.045	-0.218	-0.027	0.067	-0.044	0.026	0.154	0.12	-0.629	1.059	-1.271	-1.2	0.099	-0.148	-1.179	-0.145	0.523	1.351	0.377	0.067	-4.233	0.173	-0.062	7.141	-2.141	0.845	0.704	0.429	1.481	1.876	0.173	0.091	-0.213	0.13	-0.175	0.142	0.14	-0.17	1.439	0.441	-1.471	1.326	0.114	0.977	0.976	0.122	-0.87	0.256	0.118	-0.012	-0.177	0.18	-0.853	-0.74	0.127	-0.25	0.258	0.776	-0.014	0.497	0.268	3.124	-1.185	0.029	-0.235	-0.459	0.064	-0.271	0.741	0.18	0.41	0.398	-0.106	0.835	0.047	0.117	-0.618	0.36	0.288	-1.051	1.258	-0.252	-0.165	-0.026	0.353	0.113	0.267	0.095	0.041	0.18	0.068	0.523	0.674	0.664	0.151	-1.856	0.181	-0.026	0.442	0.117	4.98	0.315	0.129	-0.198	0.284	-0.193	0.451	1.207	-0.454	0.178	-0.105	1.988	0.713	0.125	1.084	0.447	0.132	1.296	-6.375	0.545	0.374	0.345	0.113	0.975	-0.676	-0.092	0.187	0.7	0.125	-0.451	0.916	-1.843	2.661	0.204	0.351	0.033	2.206	0.553	-0.868	-0.87	-0.44	0.146	0.759	-0.141	-0.509	0.686	-0.649	-0.336	-0.151	0.09	-0.254	-0.168	0.022	-1.236	0.371	-0.651	0.624	0.442	-0.252	-0.736	0.095	0.239	0.293	0.131	0.418	-0.027	0.004	0.364	-0.726	-0.008	-0.499	-1.495	0.109	0.044	-0.282	0.362	2.286	0.069	-0.728	-0.337	-0.002	0.565	2.556	0.033	0.616	-0.126	1.063	0.041	0.269	-0.502	4.777	0.187	0.495	-0.413	-0.12	0.133	1.183	0.222	0.041	0.031	0.126	-0.245	-0.467	-1.549	0.387	0.239	0.305	0.002	-5.932	-0.214	-0.126	0.25	0.018	0.108	-1.101	-1.264	-1.546	0.999	0.058	-0.12	-1.036	-0.059	-0.069	-0.496	0.126	-0.367	0.85	0.048	0.258	0.319	0.049	-0.199	1.053	0.525	1.799	1.622	0.162	1.652	0.123	-0.383	0.137	0.044	0.331	-0.405	1.654	1.302	0.33	0.122	0.624	0.469	0.086	-1.549	0.24	0.136	-0.081	0.136	-0.292	-0.446	0.123	0.114	-2.32	0.152	0.378	0.004	-0.33	0.118	1.858	-0.005	0.799	-0.246	-1.681	-1.211	1.112	-0.081	-2.756	1.036	-0.338	0.347	0.097	0.282	0.554	-0.157	0.125	0.557	0.107	-0.555	-0.841	-0.098	0.012	0.828	0.109	0.162	0.457	0.114	-0.045	0.739	0.038	0.363	0.796	0.422	0.355	0.127	0.87	-0.159	-0.365	0.104	-0.114	0.155	0.111	0.307	-0.299	0.776	0.12	0.692	0.13	-0.737	0.657	0.15	-0.054	-0.381	0.182	0.102	0.944	0.511	-0.864	0.382	0.152	0.087	0.111	-0.227	-0.283	-3.094	0.89	0.102	0.399	1.713	0.253	0.718	0.033	0.179	0.652	-0.77	0.214	0.587	2.096	-0.754	0.155	-0.889	0.216	0.045	0.129
X1769	X1336	-1.792	0.954	0.269	-0.257	1.615	0.43	0.176	0.194	0.234	0.149	1.546	-0.388	0.14	-0.392	0.105	0.353	0.077	0.241	-0.321	1.25	0.898	0.365	-0.04	-0.781	-0.017	-0.515	-0.474	0.257	-0.128	2.158	0.192	0.501	0.403	-1.287	0.085	0.295	0.124	0.076	-0.043	0.284	2.84	-0.377	0.291	0.077	-0.832	0.422	0.276	1.36	0.138	0.308	-1.273	0.264	0.486	4.783	0.969	0.926	1.463	0.462	1.614	-0.382	0.32	0.916	0.419	0.618	0.703	0.215	-0.626	0.144	-1.097	-3.321	-5.537	-0.526	0.246	0.342	0.804	0.184	-0.932	0.15	0.467	0.238	-0.131	0.459	-0.269	0.515	0.221	0.292	0.136	0.226	0.185	-1.088	-0.034	1.469	0.012	0.251	0.387	-0.179	0.267	0.263	0.51	0.142	1.25	-0.043	0.665	0.045	0.044	0.214	0.208	0.325	0.283	0.344	0.116	0.231	0.691	0.2	0.418	0.099	0.074	0.264	-0.23	0.108	0.242	0.302	0.328	0.33	0.394	0.495	0.177	0.194	-0.062	-0.516	-1.053	0.067	0.242	-0.6	0.189	0.412	0.728	0.327	0.311	0.252	0.493	0.8	0.057	0.252	0.059	1.335	0.553	0.189	-3.778	-0.285	0.309	0.376	0.156	0.593	0.154	0.207	0.108	-0.324	0.22	0.28	-0.07	1.051	1.671	0.238	-0.141	0.053	1.85	0.139	0.596	0.659	1.267	0.245	0.181	-0.081	0.348	0.417	-0.142	0.584	-0.714	0.213	0.371	0.455	0.434	0.798	0.215	1.386	0.561	0.621	0.339	0.551	-0.795	0.278	-0.098	0.242	0.273	1.282	0.082	-1.815	0.817	0.168	1.267	0.291	-0.005	0.307	0.27	-0.094	0.611	0.228	0.368	0.272	0.248	0.937	0.067	0.43	0.341	0.667	-0.587	0.245	0.242	0.754	1.646	-0.133	0.391	0.142	0.262	-0.003	-1.089	1.43	-0.048	0.283	-0.0	0.099	-0.174	2.47	-0.195	0.329	-0.979	-0.119	-9.584	0.369	-0.192	0.792	0.318	0.251	0.244	1.617	3.549	1.17	0.285	-0.58	0.679	0.437	0.242	-0.831	0.226	0.321	0.559	0.152	1.057	0.332	0.041	-0.032	0.31	0.843	-0.076	0.346	0.26	-0.426	0.211	0.985	0.249	0.25	0.583	0.988	1.012	0.265	-1.658	0.074	0.489	-0.92	0.155	1.292	0.223	1.147	1.177	-0.128	2.06	-0.011	0.203	-0.016	2.502	0.25	-0.394	0.254	0.505	-0.017	1.42	0.231	1.722	0.59	1.01	1.454	-0.956	0.394	-3.524	-5.048	-0.96	-0.896	0.238	0.162	1.151	0.213	0.129	0.567	-0.069	0.051	0.995	-0.245	0.074	2.2	0.26	0.29	0.943	0.239	0.373	0.138	-0.489	0.448	1.195	1.553	0.098	0.188	0.943	0.134	-0.056	1.239	0.29	0.497	0.176	-0.166	2.519	-0.903	-0.674	0.351	-0.048	-0.495	-0.747	0.043	0.211	1.235	0.124	0.019	-0.713	0.168	0.618	0.531	0.141	-0.068	0.03	-0.606	0.424	3.919	-0.96	-0.086	0.444	2.067	-1.863	-0.514	0.683	0.555	0.564	0.237	0.302	0.177	0.832	2.12	0.226	1.408	0.279	0.174	0.122
X1769	X33447	-2.752	1.612	0.213	0.478	1.665	0.006	0.282	0.08	0.225	-0.365	1.312	-1.419	0.398	-0.239	0.088	0.565	-0.03	0.188	-1.134	1.405	0.884	0.416	0.088	-0.282	0.262	-1.052	-0.868	0.165	0.173	2.203	-0.069	0.375	0.34	-0.294	-0.038	0.272	0.063	0.152	-0.659	0.34	2.825	-0.184	0.239	0.113	-0.497	0.018	0.301	0.444	0.07	0.282	-1.88	0.217	0.457	2.946	0.634	1.166	0.908	0.451	0.854	-0.896	0.323	0.995	0.548	0.541	0.486	0.016	-1.433	0.429	-0.645	-7.972	-6.199	-1.343	0.202	-0.357	0.001	0.129	0.08	0.185	0.183	0.174	-0.769	0.371	-0.805	0.601	0.166	0.258	0.002	0.587	0.074	-0.921	-0.104	1.384	0.081	0.226	0.362	-0.635	0.209	0.164	0.506	0.04	1.26	-0.251	1.463	-1.238	-0.106	0.145	-0.053	0.364	0.292	0.702	-0.343	0.114	1.049	0.201	0.45	0.165	-0.152	0.216	-1.152	0.021	0.177	0.19	0.185	0.273	0.526	0.392	0.229	0.163	-0.237	-0.585	-2.621	-0.225	0.169	-0.564	0.154	0.51	0.567	0.565	0.079	0.08	0.575	1.413	-0.242	0.197	-0.173	1.428	0.457	-0.43	-4.261	-1.126	0.153	0.349	0.098	0.716	0.153	0.134	0.261	-0.762	0.181	-0.035	-0.249	0.131	2.43	0.621	0.052	0.049	0.789	0.133	0.634	1.044	1.763	0.206	-0.424	0.08	0.712	0.475	0.252	0.682	-1.755	0.128	0.345	0.587	0.422	0.575	0.225	1.446	0.76	0.786	0.296	0.672	-1.026	0.197	-0.119	0.111	0.228	1.303	0.199	0.232	0.863	0.128	1.162	0.663	-0.012	0.253	0.222	0.222	0.009	0.155	0.251	0.25	0.211	1.012	0.324	0.666	0.468	0.684	-2.112	0.17	0.434	0.738	1.588	1.05	0.542	-0.281	0.062	0.155	-0.918	1.962	0.218	0.169	0.101	0.975	0.063	2.349	0.119	0.33	-2.031	0.031	-6.972	0.441	0.075	0.734	0.14	0.13	0.457	1.406	3.589	1.999	0.238	-0.451	0.645	0.402	0.225	-0.483	0.194	0.351	0.52	0.135	0.632	0.404	0.128	-0.044	0.273	0.508	-1.815	0.748	0.152	-0.799	0.162	0.997	0.185	0.172	0.75	0.788	0.596	0.31	-0.632	0.0	0.57	-1.496	0.129	1.362	0.148	0.932	0.644	0.024	1.619	-0.315	0.154	0.112	3.084	0.191	-0.108	0.23	0.253	0.12	0.87	0.08	1.191	0.379	0.695	1.027	-1.012	0.348	-2.967	-3.695	-0.706	-0.572	0.163	0.282	0.899	-0.12	0.106	0.097	-0.008	-0.24	0.685	0.02	-0.008	2.669	0.14	0.627	0.705	0.158	0.341	-0.086	-1.782	0.445	1.805	1.594	0.051	0.176	0.684	0.145	-0.342	0.782	0.105	0.564	0.163	-0.173	2.024	-2.215	-0.253	-0.173	0.122	0.261	-0.376	0.131	0.136	1.014	0.04	0.133	-0.397	0.036	0.712	0.521	-0.616	0.023	0.036	-0.806	0.43	3.588	-0.312	0.113	0.094	1.543	-2.721	0.135	0.546	0.544	0.433	0.243	0.146	0.458	0.848	3.097	0.189	1.015	0.037	0.122	0.05
X1769	X53223	-0.082	1.106	0.29	-0.116	0.799	-0.751	0.717	0.082	0.291	-0.002	1.072	-1.186	0.734	0.311	0.371	0.623	0.117	0.263	-0.731	0.688	0.744	0.464	0.157	-1.245	0.546	-0.573	-0.05	0.283	0.306	1.424	0.295	0.469	0.704	-0.105	0.022	0.425	0.188	0.262	1.056	0.269	2.61	0.449	-0.168	-0.059	-0.074	0.114	0.432	1.105	0.128	0.351	-2.222	0.301	0.51	2.92	1.423	0.573	1.604	0.383	0.896	-0.678	0.311	0.524	0.401	0.381	0.816	0.096	0.882	0.114	-1.828	-2.758	-1.435	-1.415	0.286	-0.523	-0.097	0.27	0.142	0.276	0.502	0.262	-1.193	0.74	0.463	0.43	0.254	0.31	0.243	0.484	0.139	0.324	-0.026	0.723	1.869	0.352	0.393	0.22	0.251	0.292	-0.044	0.169	0.9	-0.396	1.847	-3.552	0.0	0.245	0.245	0.388	0.424	0.681	0.184	-0.149	0.868	0.288	0.38	0.039	-0.104	0.252	0.671	0.307	0.246	0.229	0.393	0.469	0.658	-0.122	0.31	0.254	0.342	-0.864	-4.89	-0.343	0.265	0.072	0.337	0.284	-0.032	0.486	0.55	0.256	0.4	2.028	0.873	0.21	0.018	1.014	0.434	0.213	1.455	-0.502	0.424	0.398	0.262	0.86	0.611	0.239	-0.136	-1.363	0.16	-0.141	-0.506	1.6	2.592	0.423	0.145	0.336	-0.248	0.562	0.531	1.201	0.39	0.525	-0.302	-1.091	1.011	0.3	0.282	0.511	-0.313	0.209	0.755	0.622	0.493	0.464	0.514	0.645	0.074	0.732	0.39	0.963	-1.313	-0.357	0.066	0.02	0.001	1.403	0.29	0.313	0.796	0.27	1.37	0.77	-0.204	0.344	0.305	-0.293	0.244	0.24	0.368	0.312	0.322	0.731	0.234	1.073	1.076	0.924	0.474	0.271	0.483	0.79	1.705	0.729	-1.294	1.193	0.414	0.271	-0.838	2.176	0.295	0.126	0.227	1.062	1.397	1.348	0.467	0.373	0.329	-0.836	-5.547	0.261	-1.765	0.833	0.234	0.232	0.099	2.732	4.018	0.227	0.253	-0.229	0.867	0.403	0.274	0.078	0.231	0.995	-0.032	-0.232	1.199	0.265	0.269	-0.023	0.294	0.615	-2.668	0.154	0.288	-0.398	0.263	0.932	0.201	0.197	0.392	0.595	0.057	0.113	-0.045	0.259	0.558	-0.536	0.036	1.539	0.13	0.564	0.857	0.034	1.321	0.603	0.257	0.269	0.895	-0.284	-0.501	0.326	0.368	0.29	0.922	0.325	1.044	0.37	0.81	0.792	-1.184	0.408	-2.286	4.539	-0.998	-0.169	0.264	0.217	0.731	-0.504	0.154	0.619	-0.511	-0.004	2.944	0.206	-0.017	-0.556	-0.073	0.114	0.736	0.214	0.384	0.415	1.001	0.595	0.15	-0.086	0.141	0.247	0.441	0.106	-0.442	1.062	0.322	0.494	0.11	-0.223	1.877	-1.478	-0.205	-0.439	0.226	-0.317	-0.204	0.094	0.208	1.031	-0.059	0.27	-1.124	-0.117	1.146	0.379	0.288	-0.074	-0.854	0.087	0.43	5.022	-0.368	0.113	-0.293	1.752	-3.177	-2.081	0.594	0.504	0.559	0.281	-0.296	0.46	-0.977	1.107	0.214	0.807	0.379	0.252	0.181
X1769	X52434	1.167	0.91	0.146	-0.226	0.332	0.965	-1.085	0.189	0.346	0.098	1.009	0.773	-1.25	0.734	0.324	0.19	0.182	0.323	0.422	0.612	0.784	-0.269	0.309	0.104	0.133	0.94	0.907	-0.504	0.196	1.25	0.338	-0.301	0.434	0.131	0.288	0.397	0.505	0.327	1.11	-0.665	0.473	-0.736	-0.243	0.631	0.6	0.281	0.466	1.594	-0.471	0.359	2.101	0.338	0.445	0.724	2.672	0.387	1.737	-1.283	1.471	1.195	0.296	0.403	0.033	0.21	0.704	0.226	0.404	-1.561	-1.531	-1.682	-3.125	0.671	0.309	2.156	0.556	0.317	0.175	0.309	0.581	0.091	0.306	0.844	1.274	0.581	0.327	0.236	0.411	0.279	0.151	-0.861	0.673	-0.541	-0.157	0.307	0.058	0.191	0.252	-0.145	0.188	0.284	0.744	0.069	-0.616	0.227	0.322	0.127	0.549	0.195	0.067	-1.049	0.207	0.354	-0.483	-0.039	0.708	0.313	0.245	0.336	0.475	0.532	0.216	-0.199	0.383	0.531	-0.964	0.009	0.358	0.322	0.506	-0.226	1.59	0.369	0.297	-1.546	0.382	0.414	0.811	1.095	1.45	0.369	0.532	1.05	0.794	-0.211	1.006	0.801	0.611	0.718	3.676	0.493	0.64	-0.193	0.312	-0.024	0.846	0.329	0.142	-0.318	0.242	-0.194	0.385	0.709	4.161	0.247	-0.086	0.253	1.982	0.133	0.351	-0.435	-0.671	0.549	-0.553	0.248	0.731	0.553	-0.249	0.187	1.119	0.275	0.173	0.679	0.256	1.034	-0.154	0.925	0.516	-0.372	0.406	0.234	0.038	-0.159	0.037	0.322	0.41	1.164	0.299	-0.17	-0.131	0.317	1.555	-1.072	-0.398	0.452	0.221	-0.361	1.557	0.329	0.108	0.2	0.407	0.538	1.571	-0.425	0.645	0.501	0.321	0.28	0.126	0.376	3.438	0.899	0.779	0.97	0.419	0.293	-2.401	0.21	0.225	0.044	0.327	-0.102	-0.514	0.272	-0.405	0.345	1.082	-0.2	8.432	0.255	-0.064	-0.027	0.354	-0.183	0.332	2.766	1.328	0.526	-0.018	0.182	-0.276	-0.458	0.271	0.086	0.435	-0.438	0.595	0.149	1.468	-0.436	-0.026	0.098	-0.034	0.728	0.75	-0.178	0.213	0.902	0.225	-1.637	0.334	0.312	-0.097	0.369	-0.185	0.076	0.101	-0.051	0.553	1.026	0.038	1.195	0.276	1.114	0.663	0.195	2.181	0.607	0.326	0.24	-1.774	0.329	-0.602	-0.181	0.527	0.139	0.526	0.331	1.19	0.565	-0.363	1.274	-0.851	0.255	0.769	0.94	0.557	0.34	0.138	0.274	1.88	0.393	0.088	1.261	-1.027	0.282	-0.772	0.307	0.218	-0.834	0.337	-1.736	-0.534	0.118	0.42	0.541	1.756	0.501	-0.111	-0.01	0.107	0.316	1.053	0.322	0.688	1.02	0.333	0.148	0.127	0.104	2.409	-0.466	-0.323	-0.795	0.313	0.736	0.049	0.339	0.041	0.71	0.334	0.217	-0.223	0.483	0.097	-0.43	0.337	-0.079	-0.242	0.36	0.015	1.717	-2.114	0.285	0.791	1.931	0.521	1.158	0.479	0.006	0.549	0.351	-0.828	0.451	0.315	-1.032	0.34	0.312	-0.071	0.323	-0.012
X1769	X38165	-1.073	0.988	0.366	-0.319	1.211	0.2	0.548	0.31	0.379	0.01	1.1	0.91	0.685	0.277	0.531	0.805	0.304	0.199	-0.511	0.923	0.346	0.31	0.123	-0.421	0.448	0.596	-1.091	0.358	0.1	1.995	0.358	0.412	0.22	0.095	0.14	-0.018	0.494	0.222	0.995	0.489	1.899	0.886	0.333	0.43	-0.192	0.306	0.327	1.387	0.456	0.144	0.983	0.364	0.587	3.966	1.798	0.686	1.2	0.52	0.474	1.107	0.404	0.259	0.227	0.066	0.637	0.343	0.694	-0.05	-1.678	-12.766	-4.723	0.253	0.35	1.943	0.299	-0.063	0.007	0.315	0.686	0.258	-0.411	0.651	0.872	0.422	0.349	0.237	0.326	-0.194	0.068	-0.147	0.256	1.351	0.628	0.139	0.438	-0.116	0.371	0.363	1.023	0.196	0.082	0.375	-0.112	0.474	0.4	0.356	0.086	0.502	0.395	0.304	0.391	0.371	1.032	0.37	0.391	0.351	0.008	0.332	0.433	0.416	0.197	0.695	0.371	0.539	0.098	-0.103	0.322	0.271	0.222	0.482	-4.566	-0.838	0.356	-0.339	0.326	0.432	0.796	0.252	1.034	0.299	0.425	1.273	-0.442	0.323	1.102	1.014	0.671	0.706	8.186	0.488	0.869	0.4	0.356	1.053	0.795	0.183	0.147	-0.066	0.311	0.232	0.288	1.939	2.553	0.254	-0.199	0.07	2.01	0.39	0.525	0.803	0.921	0.569	-0.355	0.169	0.614	0.609	0.317	0.551	0.288	0.33	0.481	0.392	0.478	0.714	0.348	2.243	0.855	0.342	0.412	0.676	-4.423	0.804	0.08	0.355	-0.013	0.994	0.336	-0.169	0.828	0.366	1.243	-0.114	-0.632	0.342	0.397	-0.727	0.329	0.249	0.201	0.297	0.4	1.224	0.046	1.266	0.151	0.178	0.978	0.364	0.615	0.636	2.336	1.046	0.758	0.777	0.461	0.324	-1.954	0.603	0.321	0.02	-0.155	0.609	0.658	2.133	-2.183	0.401	0.827	-1.344	-0.91	0.563	-1.743	0.798	0.422	0.349	-0.081	1.192	3.324	1.451	0.385	0.143	0.02	0.394	0.371	0.409	0.29	-0.113	0.726	0.294	1.402	-0.221	0.241	0.227	0.33	0.703	1.106	0.342	0.37	0.133	0.353	0.44	0.333	0.365	0.179	0.799	0.317	0.501	-1.235	0.2	0.743	-0.311	0.229	1.109	0.411	1.082	0.904	0.132	1.988	0.66	0.352	0.249	1.33	0.354	0.103	0.37	0.578	-0.124	0.141	0.309	1.3	0.567	1.229	1.078	-0.004	0.431	-2.639	-2.159	-0.493	0.249	0.354	0.298	0.998	0.58	-0.228	0.729	-0.624	0.494	-0.501	0.106	0.353	0.235	0.349	-0.44	0.622	0.356	0.437	0.605	0.488	0.426	0.26	2.377	0.375	-0.173	0.828	0.351	0.286	0.91	0.402	0.489	0.248	0.049	0.812	-0.476	0.03	0.559	0.273	0.613	-0.593	0.316	0.318	1.085	0.365	0.251	-0.731	0.239	0.59	0.518	0.367	0.353	-0.54	0.314	0.503	2.227	-2.91	0.352	0.334	1.861	-0.001	0.522	0.406	0.497	0.435	0.172	0.413	0.489	0.601	0.989	0.364	1.009	0.193	0.319	0.275
X1769	X37506	1.142	0.91	-0.182	-0.754	-0.433	-0.017	-0.849	-0.029	0.158	0.103	1.142	-0.339	-0.235	0.408	0.302	-0.494	0.189	0.137	0.12	0.284	0.674	-0.302	0.001	-0.408	0.117	0.636	1.195	0.168	0.065	1.748	0.197	-0.091	0.236	0.175	0.118	0.202	0.433	0.167	1.712	-0.811	0.243	-0.654	-0.223	0.37	0.294	0.49	0.421	1.543	-0.186	0.12	-5.062	0.098	0.167	1.729	1.088	0.663	1.423	-0.251	1.785	1.155	0.263	0.02	-0.178	0.178	0.49	0.165	1.265	-1.821	-1.991	-14.862	-2.28	0.522	0.11	2.783	0.082	0.159	-0.023	0.154	0.546	-0.151	-0.335	0.957	2.152	0.442	0.153	0.152	0.28	0.049	-0.142	-0.181	0.486	0.178	0.864	0.355	-0.191	0.012	0.101	0.092	-0.193	0.177	0.449	0.165	-0.076	0.047	0.195	0.142	0.68	0.183	0.185	-0.86	0.529	0.087	0.162	0.12	0.686	0.159	0.227	0.204	0.372	0.272	0.015	0.009	0.61	0.559	0.126	0.052	0.171	0.162	0.363	-0.336	1.458	0.051	0.102	-1.083	0.212	0.367	1.128	0.971	1.372	0.264	0.498	1.137	1.093	-0.098	0.669	1.078	0.417	0.835	-10.65	0.34	0.779	0.195	0.13	0.129	0.829	0.169	-0.107	-0.17	0.142	-0.228	0.624	0.762	4.867	0.212	0.058	-0.025	1.22	0.318	0.398	0.624	0.506	0.348	0.338	-0.209	0.814	0.366	-0.196	-0.245	0.929	0.176	0.553	0.597	0.546	1.071	-0.079	1.712	-0.307	0.077	0.204	0.492	0.109	0.097	-0.161	0.156	0.382	1.062	0.164	-0.377	0.812	0.124	1.631	-1.451	-0.325	0.399	0.223	-0.493	1.958	0.154	-0.187	0.056	0.3	0.923	1.67	0.001	1.063	0.43	1.011	0.182	-0.134	0.552	4.301	1.008	0.725	1.407	0.536	0.167	-0.988	0.358	0.207	-0.118	0.146	0.455	0.098	1.421	-1.096	0.343	1.641	-0.045	-6.784	-0.181	-0.391	-0.206	0.123	0.022	0.939	4.562	2.293	0.791	-0.119	-0.01	-0.109	-0.291	0.238	0.551	0.123	-0.31	0.273	0.093	2.184	-0.785	-0.029	0.187	-0.202	0.575	1.121	-0.356	0.143	0.868	0.098	-0.818	0.167	0.14	0.351	0.208	0.7	0.334	-0.771	-0.007	0.898	1.415	-0.086	1.354	0.2	0.909	0.334	0.016	2.5	0.57	0.166	0.142	0.238	0.189	-0.643	0.0	0.217	0.151	0.053	-0.041	1.498	0.537	0.866	0.31	-1.338	0.119	-10.207	-16.953	0.231	0.242	0.112	0.272	1.67	0.737	-0.036	1.437	-0.404	0.081	2.713	0.181	0.204	1.078	0.173	-1.477	0.156	0.162	0.198	0.547	1.787	0.524	0.262	0.353	0.083	0.169	0.945	0.142	0.221	1.634	0.127	0.039	0.129	0.398	1.597	-0.279	-0.452	-0.175	0.177	-0.348	0.264	0.117	0.167	1.275	0.074	0.115	-0.346	0.488	0.014	-0.653	0.145	-0.128	-0.033	0.156	-0.682	2.332	-1.524	0.166	0.368	2.241	0.56	1.429	-0.019	0.144	0.63	0.189	-0.517	0.497	-0.195	-0.311	0.145	0.042	0.031	0.164	-0.04
X1769	X54957	-0.916	-0.656	0.101	-0.526	1.538	0.908	-1.889	0.314	0.018	0.303	0.016	-1.606	-0.986	-0.689	0.808	0.361	0.097	-0.004	-0.542	-0.882	0.522	0.328	-0.067	-0.437	0.139	0.565	0.737	0.141	-0.072	1.559	0.241	-0.008	0.245	0.127	-0.015	0.4	0.358	0.099	1.682	0.272	-1.013	0.771	0.064	0.008	0.426	0.285	-0.079	1.514	0.491	0.166	2.685	0.042	-0.686	1.894	-0.081	-0.55	1.747	0.559	0.407	0.771	-0.046	0.476	-0.331	0.08	0.735	-0.026	1.114	0.1	-1.694	4.264	-1.854	0.41	0.0	1.899	0.564	0.094	-0.611	0.219	0.338	0.082	-0.422	0.837	0.693	-0.337	0.037	0.145	-0.032	-0.974	0.209	-1.174	0.394	1.38	4.581	0.108	-0.07	0.247	0.17	0.163	0.431	-0.074	-0.505	-0.648	0.165	0.697	-0.056	0.094	-0.159	0.067	-0.006	-0.129	0.942	-0.587	1.13	0.083	0.539	0.027	0.032	0.179	0.549	-0.297	0.071	-0.572	1.457	0.376	0.204	-1.195	0.072	0.068	0.176	0.882	-4.32	-0.169	0.109	-1.582	0.228	-0.524	1.796	-0.471	0.367	0.223	-0.046	0.328	0.106	-0.204	1.245	2.316	0.599	0.364	-1.284	0.448	0.967	0.093	0.084	0.981	0.517	0.115	0.127	-0.44	0.105	-0.114	0.928	1.097	2.82	-0.146	-0.351	-0.474	-0.001	0.221	-0.146	1.01	1.213	-0.395	-0.054	-0.351	-1.458	0.212	-0.08	1.163	1.267	0.112	0.775	0.631	0.227	1.04	0.371	1.864	-2.048	1.602	-0.188	0.63	0.091	1.319	0.208	0.11	0.224	1.306	0.108	-0.069	1.345	0.054	0.974	-0.639	-0.715	-0.351	0.162	-0.212	-0.371	0.095	0.319	0.214	-0.082	1.488	-0.109	0.909	-0.205	0.7	1.342	0.141	0.644	0.87	2.671	1.405	0.67	-0.082	0.464	0.105	0.123	1.588	0.163	0.282	0.106	0.617	1.266	0.58	-0.899	-0.124	1.722	0.083	-10.965	-0.605	0.051	0.398	0.18	0.137	-0.762	1.137	-1.166	0.66	-0.188	0.145	-1.581	-0.289	0.173	0.56	0.317	-0.658	-0.209	0.037	-0.177	-0.972	-0.088	0.444	0.587	-0.841	1.673	1.416	0.013	0.68	-0.196	0.108	0.127	0.092	-0.188	0.432	-0.678	-0.529	0.587	0.137	1.143	0.866	0.107	1.111	-0.048	-1.843	-0.011	0.082	-0.183	0.943	0.005	0.101	-0.029	0.091	0.502	0.107	-0.331	0.151	-6.212	0.232	-1.001	0.15	1.402	1.525	-1.843	0.235	-5.283	-7.337	-1.217	-0.143	0.089	-0.252	-2.617	0.744	-0.008	-0.141	0.346	0.194	1.399	0.119	0.138	-0.615	0.107	-0.368	-1.83	0.047	0.09	0.435	1.099	0.154	0.384	-0.354	-0.02	-0.023	0.615	-0.017	0.203	0.981	0.026	0.027	0.019	0.724	-0.73	-0.144	-0.142	-0.232	0.075	0.965	0.145	0.064	-0.058	0.945	-0.047	0.066	1.375	0.226	-0.744	0.386	0.154	0.118	0.074	-0.057	0.501	-0.995	-0.494	0.101	-0.073	1.324	-1.062	-1.464	0.164	-0.041	0.35	0.006	-0.309	0.235	0.897	-0.199	0.142	-0.49	-0.183	0.1	0.124
X1769	X54958	-2.643	-1.724	0.135	-0.298	0.973	0.765	-1.332	0.269	0.018	0.269	0.554	-0.836	-1.081	-0.425	0.62	0.379	0.117	0.103	-0.545	-0.141	0.7	0.144	-0.113	-0.65	0.117	0.786	0.666	0.167	-0.018	1.039	0.158	0.242	0.197	0.079	0.079	0.34	0.328	0.11	1.147	-0.24	-1.114	-0.294	-0.097	-0.04	0.43	0.433	-0.365	2.049	0.326	0.234	3.494	0.124	-0.252	1.918	0.359	-0.066	2.123	0.389	0.678	0.545	0.059	0.429	-0.082	0.313	0.225	0.025	0.73	0.022	-2.098	6.01	-2.178	0.55	0.141	1.225	0.707	0.133	-0.445	0.168	0.335	0.121	-0.422	0.611	1.099	-0.23	0.126	0.211	0.159	-0.39	0.178	-0.785	0.266	0.536	3.033	0.108	-0.133	0.207	0.19	0.144	0.325	0.077	-1.927	-0.821	0.566	0.381	0.019	0.102	0.326	-0.438	-0.067	-0.004	0.641	-0.329	0.351	0.045	0.531	0.087	0.084	0.197	0.513	-0.163	0.069	-0.022	0.944	0.424	0.286	-0.215	0.202	0.139	0.113	0.811	-7.006	-0.134	0.149	-1.917	0.187	-0.16	1.496	-0.4	0.122	0.244	0.168	0.093	0.157	-0.172	0.555	1.388	0.496	0.255	-0.719	0.241	0.854	0.251	0.027	0.812	0.26	0.176	0.184	-0.648	0.148	0.195	0.699	1.885	1.65	0.298	-0.03	-0.244	-0.521	0.222	0.455	0.447	0.719	-0.565	0.234	-0.289	-0.357	0.574	-0.034	0.853	0.88	0.147	0.822	0.735	0.121	0.687	0.248	1.388	-0.332	1.138	-0.104	0.364	0.041	0.906	0.29	0.151	0.15	1.061	0.114	-0.007	0.038	0.125	0.516	-0.466	-0.412	0.182	0.092	-0.407	-0.582	0.126	0.377	0.22	0.088	1.102	0.598	0.751	0.179	0.744	0.193	0.171	0.465	0.766	1.156	0.15	0.749	-0.757	0.477	0.153	-0.149	-1.652	0.187	0.325	0.064	0.831	0.462	1.264	-0.364	0.005	1.469	0.048	-5.38	0.041	-0.535	0.887	0.001	-0.048	1.372	1.112	0.477	-0.584	-0.091	0.245	-0.225	0.428	0.168	-0.225	-0.002	-0.867	0.324	0.151	-0.105	0.855	-0.166	0.364	-0.406	0.541	1.287	1.784	0.147	-0.412	-0.902	-0.826	-0.074	0.124	0.573	0.57	0.471	0.456	1.507	0.172	0.84	0.695	0.152	1.564	0.335	-0.284	1.12	0.107	1.605	0.877	0.047	0.023	-0.46	0.134	-0.209	-0.224	0.248	-0.158	-6.978	0.298	-0.165	0.559	1.043	-0.271	-3.192	0.24	1.805	-1.254	-0.682	0.115	0.142	-0.241	-4.98	0.812	0.083	1.078	0.067	-0.252	0.003	-0.079	-0.141	-0.741	-0.225	-0.549	-2.623	0.143	-0.002	0.268	-1.0	-0.063	2.214	0.487	-0.086	0.148	0.938	0.094	0.704	0.953	-0.917	0.467	-0.01	-0.267	1.535	-0.007	-0.306	-1.551	0.101	1.397	0.462	0.134	0.156	1.028	0.007	0.066	0.939	0.484	0.23	0.589	0.071	-0.102	0.096	-0.136	-0.323	1.211	-2.009	0.134	-0.914	1.701	1.266	0.325	0.442	0.539	0.545	0.23	-0.208	0.099	-0.785	0.557	0.172	1.09	-0.333	0.06	0.147
X1769	X44681	0.429	-0.204	0.3	-0.294	0.88	-0.082	0.341	0.118	0.258	0.353	0.803	-1.526	-0.245	0.366	0.595	0.388	0.177	0.267	-0.293	0.278	0.803	0.316	-0.469	-2.011	0.431	-0.232	-0.101	0.205	0.069	1.038	0.363	0.531	0.679	0.277	0.103	0.438	0.403	0.238	1.54	-0.237	1.822	-0.429	-0.452	0.149	0.617	0.196	0.325	1.543	0.358	0.341	-0.841	0.206	0.406	3.199	1.295	0.278	1.872	0.376	0.8	-0.051	0.284	0.313	0.463	0.32	0.767	0.272	1.159	-0.5	-2.595	-0.239	-1.814	-0.048	0.273	0.399	0.27	0.213	0.378	0.139	0.452	0.19	0.255	0.803	1.655	0.366	0.277	0.272	0.378	0.099	0.239	-0.015	0.172	0.761	2.741	0.356	0.226	0.28	0.248	0.222	-0.364	0.171	-0.607	-0.281	1.334	-0.249	0.056	0.236	0.284	0.432	0.321	0.673	0.476	-0.452	0.758	0.164	0.41	0.243	0.153	0.284	0.745	0.13	0.261	0.288	0.98	0.533	0.737	-0.39	0.313	0.272	0.46	-0.322	-2.367	-0.15	0.276	0.097	0.331	0.355	0.394	0.149	0.666	0.321	0.331	1.248	0.742	0.212	0.451	1.826	0.526	0.635	0.22	0.297	0.609	0.398	0.189	0.789	0.427	0.263	0.133	-1.223	0.246	0.119	-0.0	2.717	2.647	-0.052	0.191	0.218	0.73	0.585	0.534	0.941	0.122	0.53	0.41	-3.639	0.87	0.423	-0.023	0.694	0.583	0.238	0.61	0.627	0.498	0.788	0.51	1.294	-0.13	1.039	0.379	0.801	-0.81	0.764	0.103	0.185	0.098	1.467	0.226	-1.015	0.743	0.25	1.388	0.681	-0.275	0.369	0.362	-1.532	-0.204	0.211	0.394	0.319	0.29	0.157	-0.076	1.217	0.754	0.957	1.124	0.269	0.59	0.811	1.427	0.587	0.112	1.44	0.469	0.25	-0.55	0.467	0.29	0.197	0.275	0.704	1.402	1.053	0.153	0.375	0.941	-2.743	-5.356	0.385	-2.252	0.852	0.269	0.277	0.008	2.876	4.061	0.057	0.309	-0.074	0.761	0.419	0.278	0.161	0.121	0.902	-1.333	-0.321	1.075	-0.093	0.145	0.027	0.215	0.827	-0.237	-0.122	0.278	0.219	0.278	0.212	0.228	-0.285	0.272	0.364	0.352	0.389	-0.882	0.296	0.6	0.542	0.073	1.378	0.336	0.731	0.907	-0.004	1.591	0.73	0.264	0.19	-0.078	-0.368	-0.46	0.212	0.36	0.216	0.052	0.351	1.181	0.456	0.671	0.576	-2.589	0.41	-2.237	0.522	-0.658	0.063	0.232	-0.035	1.024	0.419	0.134	0.886	-0.69	0.391	3.521	0.232	0.056	-1.321	0.146	-0.45	0.656	0.27	0.372	0.469	1.403	0.595	-0.63	-0.056	0.073	0.208	0.054	0.252	-0.007	1.104	0.337	0.501	0.064	-0.342	1.579	0.083	-0.256	-0.472	0.214	-0.155	-0.005	0.122	0.268	0.792	0.025	0.253	-1.035	0.183	1.264	0.337	0.273	-0.084	-2.527	0.27	0.319	3.619	-4.252	0.038	-0.063	1.663	-0.353	-0.719	0.539	0.485	0.557	0.241	-0.244	0.533	-1.723	0.222	0.058	0.807	0.344	0.275	0.245
X1769	X52633	-0.275	-0.482	0.045	-1.191	0.169	0.734	-1.439	0.075	0.051	0.368	1.354	-1.007	-1.105	0.023	0.778	0.361	-0.005	-0.11	0.415	-0.964	-0.038	0.236	-0.298	-0.658	0.064	0.564	0.578	-0.003	-0.145	0.017	0.182	0.197	0.086	0.016	0.01	0.498	-0.092	0.025	0.872	0.253	-0.701	0.475	0.047	-0.171	-0.513	0.299	0.018	2.129	0.486	-0.004	-1.358	0.046	-0.188	3.505	-0.135	-0.442	2.527	0.766	0.507	1.196	0.03	0.776	-0.005	0.23	0.314	-0.002	0.554	-1.151	-0.685	-6.536	-1.271	0.298	-0.038	1.362	0.284	0.008	-0.411	-0.246	0.402	0.042	0.204	0.499	1.248	-0.555	-0.019	0.279	0.024	-1.045	-0.106	-0.737	0.141	0.613	2.694	-0.009	-0.235	0.134	0.148	-0.052	-0.51	0.052	-1.185	-0.36	0.458	0.439	-0.127	0.015	-0.123	0.315	-0.109	-0.109	0.383	-0.302	0.162	-0.055	0.49	-0.008	-0.16	0.136	1.009	-0.215	-0.006	0.879	0.983	0.289	0.011	-0.315	0.282	0.011	0.069	-0.04	-2.322	-0.107	0.012	-2.17	0.143	-0.143	0.654	-0.849	0.716	0.274	0.225	0.539	0.645	-0.181	0.406	1.197	0.465	0.345	-8.272	0.305	0.798	0.216	0.011	-0.185	0.134	0.046	-0.243	-1.082	0.006	0.26	0.358	1.779	1.34	-0.659	-0.297	-0.147	0.159	-0.273	0.361	0.541	0.324	-0.052	-0.261	-0.99	-0.424	0.062	-0.05	0.329	0.625	0.042	0.283	0.629	0.315	1.165	0.339	0.518	-0.669	1.488	-0.144	1.027	0.015	1.005	0.029	0.011	-0.01	1.28	0.017	-1.132	-0.223	0.049	0.345	0.067	-0.906	-0.277	0.277	-0.248	-0.799	0.017	0.279	0.1	-0.094	1.933	0.025	1.828	0.074	0.8	1.078	0.045	0.421	0.453	2.128	-0.839	0.335	-0.356	0.306	0.039	-0.316	0.409	0.209	0.19	0.05	0.553	0.577	0.081	-0.689	-0.284	1.094	0.013	-9.047	-0.558	-0.315	1.14	0.423	0.1	-0.245	3.05	1.956	1.766	-0.235	0.203	-0.822	0.038	0.26	-1.477	-0.302	-1.099	-1.04	0.03	-0.731	-0.974	-0.241	0.502	-0.407	0.168	1.543	0.595	0.06	0.138	-0.116	-1.05	-0.125	0.146	0.107	0.485	0.74	1.623	-1.09	0.055	0.77	0.757	0.09	1.05	0.045	0.003	-0.252	-0.032	-0.271	1.126	0.013	0.01	0.457	0.008	0.294	-0.023	-0.348	0.001	-6.488	0.352	0.995	0.697	1.436	-0.637	-3.198	-0.115	-5.645	-4.378	-1.427	-0.087	0.009	-0.335	-2.731	1.038	-0.037	1.405	0.241	0.135	1.154	-0.019	0.176	0.17	0.316	-0.393	-1.07	-0.014	-0.132	-0.309	-0.176	-0.387	-1.035	-0.528	-0.077	-0.004	0.681	-0.016	0.891	1.232	0.325	0.534	-0.027	0.017	-0.483	-0.125	-0.09	-0.011	0.043	1.857	0.411	0.059	0.005	1.336	-0.356	0.046	1.863	-0.11	-0.139	0.412	0.215	-0.16	0.058	0.083	0.107	0.724	-2.026	0.015	-0.533	2.304	-0.338	-1.083	0.288	-0.1	0.194	-0.062	-1.085	0.424	-0.58	0.177	0.049	0.064	0.136	0.026	-0.121
X1769	X52634	-0.392	-0.244	0.062	-1.439	-0.011	0.712	-1.848	0.137	0.072	0.341	1.471	-0.899	-1.093	-0.153	0.759	0.34	0.026	-0.127	0.229	-0.931	-0.038	0.329	-0.438	-0.747	0.225	0.6	0.787	0.038	-0.103	-0.107	0.234	0.378	0.005	0.001	0.006	0.496	-0.113	0.042	1.088	0.222	-0.926	0.351	0.076	-0.247	-0.485	0.266	-0.171	2.741	0.424	0.036	-1.45	0.062	-0.219	3.627	-0.216	-0.63	2.811	0.67	0.348	1.546	-0.007	0.892	0.027	0.324	0.451	0.023	0.697	-1.371	-0.875	-6.62	-1.23	0.131	-0.027	1.576	0.166	0.039	-0.335	-0.222	0.492	0.048	-0.004	0.656	1.228	-0.533	-0.026	0.292	0.092	-1.39	-0.079	-0.807	0.153	0.775	2.874	0.049	-0.327	0.163	0.127	-0.026	-0.307	0.072	-1.315	-0.488	0.247	0.467	-0.165	0.041	-0.206	0.326	-0.034	-0.289	0.555	-0.331	0.452	-0.018	0.691	-0.004	-0.159	0.171	0.852	-0.241	0.016	1.021	1.154	0.319	0.011	-0.307	0.29	0.036	0.096	0.049	-4.351	-0.148	0.043	-2.804	0.175	-0.26	0.677	-0.954	0.873	0.31	0.184	0.765	0.752	-0.227	0.493	1.258	0.561	0.292	-6.497	0.421	0.905	0.293	0.034	-0.044	0.251	0.086	-0.272	-1.075	0.038	0.359	0.341	2.753	2.036	-0.441	-0.302	-0.155	-0.257	-0.29	0.418	0.56	0.271	0.084	-0.334	-0.866	-0.388	0.153	-0.088	0.407	0.911	0.076	0.456	0.62	0.43	1.322	0.338	1.172	-0.715	1.601	-0.16	1.359	0.041	1.206	0.024	0.042	-0.029	1.475	0.033	-1.686	-0.249	0.079	0.633	0.027	-0.83	-0.216	0.336	-0.257	-0.818	0.037	0.338	0.112	-0.064	1.883	0.048	1.4	0.555	0.804	1.095	0.079	0.432	0.599	2.246	-0.987	0.532	-0.436	0.45	0.065	-0.361	0.084	0.074	0.267	0.046	0.345	1.025	0.274	-0.751	-0.014	0.92	0.029	-10.439	-0.579	-0.384	0.521	-0.088	0.124	-0.136	2.9	0.93	0.784	-0.133	0.307	-0.534	-0.045	0.089	-0.364	-0.322	-0.908	-0.43	0.042	-0.559	-1.049	-0.215	0.351	-0.145	0.305	1.782	0.73	0.08	0.693	-0.052	-1.018	-0.07	0.097	-0.213	0.67	0.676	1.202	-1.155	0.141	1.069	0.854	0.064	1.775	0.214	-0.199	0.016	0.005	-0.026	0.614	0.042	0.03	-0.018	0.034	0.014	-0.089	-0.324	-0.064	-7.283	0.316	0.387	0.007	1.326	-0.19	-3.527	0.05	-3.667	-5.018	-0.812	-0.095	0.027	-0.438	-2.548	0.868	-0.049	1.238	0.052	0.362	4.221	0.014	0.169	0.17	0.206	-0.585	-0.833	0.037	-0.051	-0.031	0.473	-0.284	-0.138	-1.02	-0.198	0.018	0.856	0.017	0.555	1.45	0.06	0.216	-0.053	0.072	-0.549	-0.323	-0.102	-0.819	0.058	1.703	0.287	0.032	0.014	0.91	-0.055	0.049	1.391	-0.21	0.215	0.948	0.139	-0.092	0.02	0.079	0.079	0.193	-2.176	0.034	-0.297	2.303	0.607	-1.362	0.268	0.2	0.452	0.023	-0.123	0.517	0.079	0.133	0.075	0.604	0.04	0.048	0.037
X1769	X54942	-0.356	0.254	0.108	-0.557	0.558	1.002	-1.271	0.141	0.065	0.291	0.713	-0.909	-1.718	-0.014	0.599	0.345	0.032	-0.004	-0.265	-0.907	0.011	0.277	-0.203	-0.699	-0.194	0.117	0.749	0.112	-0.155	-0.418	0.286	0.249	-0.057	0.021	0.004	0.246	0.173	0.049	0.591	0.311	-0.563	0.236	0.236	0.115	0.122	0.377	-0.229	1.262	0.17	0.123	0.363	0.105	-0.212	2.601	0.67	0.086	2.308	0.307	0.947	0.668	0.041	0.574	-0.263	0.098	0.378	-0.013	0.353	-0.602	-0.541	-4.464	-1.442	0.162	-0.012	1.132	0.71	0.041	-0.377	-0.151	0.144	0.052	0.024	0.401	0.809	-0.317	-0.078	0.215	0.127	-0.182	-0.134	-0.555	0.179	0.985	2.815	0.085	-0.339	0.2	0.132	-0.025	-0.935	0.025	-1.787	-0.467	0.323	0.063	-0.058	0.048	0.066	0.24	0.141	-0.067	0.289	-0.375	0.017	0.006	0.403	0.021	-0.055	0.137	0.599	-0.133	0.04	0.792	0.562	0.282	-0.152	-0.488	0.261	0.044	0.05	0.027	-4.549	-0.404	0.045	-1.676	0.082	-0.196	1.037	-0.328	0.22	0.274	0.105	-0.023	0.702	-0.061	0.849	0.401	0.382	0.026	-4.313	0.382	0.578	0.161	0.043	0.659	-0.104	0.071	-0.088	-1.256	0.06	-0.092	0.368	2.627	1.342	0.16	0.052	-0.167	-0.025	0.04	0.268	0.505	0.169	0.069	-0.286	-0.493	0.008	0.104	-0.29	0.456	0.55	0.062	0.072	0.595	0.275	0.769	0.381	0.874	-0.359	1.128	-0.016	0.88	0.05	0.518	0.073	0.042	0.008	0.917	-0.002	-0.513	-0.199	0.073	0.686	0.03	-0.595	-0.269	0.307	-0.674	-0.821	0.049	0.228	0.153	-0.088	1.456	0.112	0.746	0.553	0.788	0.82	0.084	0.108	0.578	0.879	-0.604	0.307	-0.409	0.54	0.065	-0.389	-1.543	0.17	0.409	0.05	-0.089	1.596	0.469	0.637	-0.164	-0.382	0.035	-7.367	-0.763	-1.024	0.87	-0.071	0.061	-0.277	4.003	2.657	2.283	-0.094	0.354	-0.289	0.407	0.209	-1.125	-0.7	-0.831	-0.321	0.063	-1.054	-0.219	-0.172	0.138	-0.34	0.048	1.468	1.818	0.056	0.582	0.027	-0.793	-0.083	0.093	-0.597	0.824	2.034	2.833	-1.093	0.155	0.822	0.965	0.125	1.58	0.231	1.114	-0.975	-0.002	1.623	0.859	0.034	0.011	-2.37	0.119	0.057	-0.112	-0.365	0.045	-8.15	0.279	1.679	0.538	1.089	-0.847	-2.804	-0.113	-4.478	-7.824	-0.147	-0.882	0.043	-0.243	-1.013	0.794	-0.04	1.067	0.368	0.257	4.701	-0.088	-0.148	1.344	0.097	-0.535	-0.887	0.001	0.006	-0.718	-0.369	0.069	-1.408	-0.779	-0.042	0.025	0.922	0.049	0.683	0.938	0.258	0.583	-0.021	-0.083	-1.853	-0.161	-0.305	-1.453	0.086	1.4	0.717	0.082	0.07	1.015	-0.26	0.052	2.028	0.321	0.537	0.626	0.175	-0.11	-0.029	0.303	-0.165	-2.172	-2.172	0.031	-0.563	1.727	1.263	1.346	0.637	0.518	0.524	0.067	0.022	0.498	-0.737	-0.159	0.088	0.374	0.317	0.045	-0.08
X1769	X1508	-0.462	2.251	0.226	0.044	0.447	0.729	-0.191	0.111	0.223	0.315	0.853	1.575	-0.588	1.091	-0.035	0.115	0.107	0.177	-0.386	0.087	0.78	0.151	0.189	-0.628	-0.514	-0.118	-0.664	0.217	0.063	0.445	0.23	0.114	0.813	0.223	0.187	-0.327	0.542	0.15	0.565	0.936	-0.013	-0.744	-0.041	0.651	-0.926	0.325	0.393	-0.805	0.494	0.277	1.435	0.233	0.402	2.75	1.373	-0.153	1.575	-2.258	1.382	1.525	0.121	0.196	-1.598	-0.27	1.136	0.131	-1.27	0.175	-0.59	4.452	-1.755	-0.694	0.023	1.256	0.558	0.077	0.442	-0.574	0.107	0.075	0.604	0.654	-0.428	0.633	-0.951	0.269	-0.066	-0.546	0.24	-0.355	0.794	1.279	0.493	0.294	0.019	0.177	0.179	0.122	-0.335	0.23	-1.246	-0.436	-0.455	0.028	-0.07	0.195	-1.536	0.081	0.314	-0.733	-0.524	0.239	-1.004	0.192	-0.067	0.075	0.323	0.234	-0.066	0.633	0.109	1.136	0.513	0.426	-1.81	0.209	0.004	0.093	0.478	-0.397	-1.326	0.212	0.193	-0.251	0.294	-0.156	1.992	0.773	0.772	0.283	-0.187	1.871	1.083	-0.199	1.301	-2.103	-0.253	-0.008	-1.354	-0.103	0.947	0.068	0.122	0.181	0.575	0.145	-0.355	-0.331	0.205	0.037	0.123	0.759	0.991	1.827	-0.062	0.069	-0.533	0.556	0.223	0.713	0.176	0.298	-0.321	0.333	0.408	0.582	0.273	0.325	0.142	0.018	-0.139	-0.263	0.487	1.001	0.289	0.193	-0.655	-3.114	0.27	0.555	0.163	-0.256	-0.275	0.175	0.173	1.446	0.193	0.605	0.236	0.214	-2.813	0.366	-0.177	0.251	0.244	0.518	-1.274	0.185	0.213	-0.059	-0.027	1.111	-1.164	0.828	-0.587	0.801	1.606	0.198	-1.88	-0.508	1.404	0.39	-0.406	-0.674	0.507	0.187	-1.259	-0.165	0.205	-0.112	0.162	1.542	0.22	0.637	-0.314	0.325	0.695	0.195	6.288	-0.147	-0.946	-1.166	0.214	-0.017	-1.286	1.668	0.262	0.443	0.209	0.377	1.353	0.298	0.232	0.653	0.347	-0.26	0.639	0.196	0.811	-0.138	-0.094	-0.323	0.23	-0.523	1.301	-2.992	0.018	0.398	0.004	-0.562	-0.003	-0.001	-0.48	0.299	-0.773	0.929	0.78	0.219	0.278	0.857	-0.062	1.51	0.322	0.285	0.447	0.204	0.822	0.971	0.178	0.165	-1.892	0.212	-0.142	0.037	0.462	-0.021	1.962	0.308	1.14	0.371	-1.424	0.905	0.047	0.027	0.688	3.914	-1.315	1.4	0.155	0.041	1.047	0.851	0.041	0.861	-0.389	-0.133	-0.015	0.066	0.229	0.672	0.053	-0.463	0.535	0.148	0.307	0.609	1.947	0.602	-0.406	-1.608	-0.305	0.141	1.11	0.195	0.658	0.848	0.203	0.478	0.154	-0.202	3.838	0.316	0.189	-1.413	0.112	0.99	-0.375	0.106	0.204	-1.037	0.119	0.043	0.17	-0.295	0.833	0.655	0.177	0.209	0.093	0.28	-0.05	-0.173	-1.203	0.141	0.499	2.267	-0.285	0.888	0.27	0.278	0.414	0.242	0.025	0.197	1.905	-1.039	0.193	0.674	0.221	0.135	0.046
X1769	X48841	1.204	-0.627	-0.113	0.192	-0.906	0.124	0.245	-0.127	0.046	0.17	-1.097	-1.289	0.189	0.264	0.539	0.361	0.007	0.073	-0.307	-0.052	0.435	-0.172	0.053	0.352	-0.255	0.567	0.85	0.069	0.223	0.31	-0.066	0.905	0.464	-0.093	0.093	-0.062	-0.336	0.074	-1.118	-1.08	-0.224	-0.64	0.81	-0.067	-1.846	-0.077	0.327	0.025	-0.258	0.27	-2.103	0.183	0.047	0.476	-0.797	0.594	-1.006	0.458	0.355	0.323	-0.167	0.737	0.689	0.59	0.544	0.108	1.006	-0.663	1.37	-6.657	2.461	-0.77	0.14	-0.9	-0.763	0.1	0.899	-0.116	-0.079	0.093	-1.771	0.223	1.066	0.222	0.1	-0.107	-0.113	0.372	-0.222	0.383	-0.084	0.381	-0.315	0.188	0.348	0.166	0.158	0.128	0.664	0.172	0.127	0.492	-0.792	0.4	0.2	0.099	-0.846	-0.112	0.373	0.241	1.068	0.123	1.322	0.151	0.384	0.04	0.35	-0.057	0.251	-0.193	0.104	0.04	1.647	0.484	0.247	0.126	-0.15	0.061	-0.417	-0.705	-1.639	-0.266	0.082	1.06	0.263	0.213	-1.191	-0.395	-0.679	-0.076	0.335	-0.319	0.431	0.106	-0.802	1.344	0.667	-0.581	-6.843	0.533	0.782	0.191	0.089	1.077	0.735	-0.062	0.096	0.713	0.053	-0.191	0.234	0.876	0.143	-1.486	-0.474	0.068	-1.21	-0.274	-0.299	-0.211	0.617	0.489	-1.06	0.464	1.004	0.252	0.082	0.253	0.632	0.101	0.619	0.104	0.161	0.299	-0.424	1.642	-1.178	-0.016	-0.038	0.844	0.097	-0.236	-0.097	0.101	0.164	1.032	0.158	0.723	0.856	0.139	0.895	1.032	-0.354	0.406	0.167	-0.117	0.001	0.093	-0.14	-0.035	0.068	0.874	0.028	0.706	0.327	0.428	1.785	0.131	0.109	0.802	0.093	1.067	0.336	1.55	-0.055	-0.044	-0.58	-1.443	0.173	-0.25	0.094	-0.354	0.351	0.085	-1.261	-0.135	1.347	-0.088	-3.017	-0.105	-1.159	-1.227	-0.311	0.1	1.548	1.611	1.765	-0.621	-0.619	0.348	-2.917	0.075	0.048	2.192	-0.063	0.665	0.452	0.109	0.539	-0.458	0.196	0.401	-0.267	0.507	-0.805	-0.732	-0.255	0.605	0.04	0.051	0.014	0.129	1.019	-0.598	-1.253	0.052	0.59	0.159	0.77	0.897	0.121	-3.491	0.058	1.029	0.442	-0.017	0.261	0.803	0.095	0.098	3.187	-0.063	0.124	0.095	-0.075	-0.059	2.583	0.19	1.52	0.183	-0.608	1.561	-0.267	-0.173	-3.026	9.802	0.494	0.397	0.055	0.13	0.668	-0.497	0.095	0.987	0.852	-0.556	3.254	0.118	-0.114	1.536	0.111	0.631	-1.484	0.073	-1.116	-0.455	0.24	0.561	0.692	-0.772	0.313	0.01	0.671	0.109	-0.296	0.432	0.118	0.493	0.083	1.073	2.324	-1.163	0.165	0.967	0.102	-2.863	1.238	0.108	0.091	-0.815	-0.089	-0.57	-1.042	0.708	1.081	-0.775	0.008	0.141	-0.379	0.184	-0.086	-0.242	-0.116	0.097	-0.565	0.639	-2.307	0.525	-0.134	0.497	0.263	-0.164	0.31	0.513	1.728	2.496	-0.024	-1.579	0.169	0.081	0.122
X1769	X36103	1.732	-0.422	0.132	0.043	-0.813	-0.045	0.306	-0.23	0.159	0.259	-0.704	-1.555	-0.178	0.8	0.645	0.394	0.047	0.1	0.174	0.547	0.79	-0.188	0.097	0.14	-0.238	1.543	0.742	0.093	0.338	0.726	0.017	0.976	0.601	0.047	0.131	-0.169	-0.269	0.128	-0.391	-1.187	1.089	-1.242	1.169	0.4	-1.313	0.15	0.359	1.08	-0.332	0.303	-2.421	0.201	-0.178	3.246	0.976	0.392	-0.131	-0.389	1.411	0.388	-0.06	0.833	0.661	0.547	0.598	0.14	0.068	-1.016	1.495	-2.72	3.687	-0.377	0.166	-0.523	0.218	0.135	0.892	-0.101	0.081	0.088	-1.561	0.168	1.107	0.084	0.11	-0.206	-0.123	0.292	-0.237	-0.005	0.156	0.058	0.199	0.095	0.199	0.213	0.162	0.174	0.678	0.186	0.236	0.255	-0.305	0.23	0.231	0.133	-0.678	-0.177	0.421	0.27	0.715	0.166	0.929	0.17	0.338	0.031	0.323	0.036	-0.278	0.152	0.033	0.373	1.627	0.315	-0.314	-0.065	-0.255	-0.032	-0.498	-1.32	-1.489	-0.235	0.03	0.635	0.281	-0.047	-2.009	0.066	-0.486	-0.043	0.232	0.617	0.36	-0.152	-0.774	1.715	0.745	-0.909	-6.125	0.689	0.763	-0.142	0.118	0.385	0.72	-0.066	0.065	0.731	0.093	-0.158	0.273	1.494	1.199	-2.479	-0.388	0.049	-1.918	-0.185	-0.462	-0.591	0.862	0.517	-1.543	0.292	1.549	0.162	0.003	0.134	0.916	0.067	0.781	0.392	0.297	0.248	-0.58	0.92	-1.545	0.147	-0.007	1.096	0.061	-0.725	-0.1	0.114	0.173	1.205	0.173	0.31	1.003	0.161	0.895	0.903	-0.005	0.085	0.121	-0.145	-0.449	0.111	-0.137	0.054	0.264	1.199	-0.425	0.623	0.368	0.507	2.535	0.141	-0.125	1.144	1.026	1.257	0.186	2.242	0.092	-0.027	-0.672	-1.714	0.189	-0.118	0.13	-0.418	0.708	0.908	-0.802	-0.167	2.044	-0.192	-6.778	-0.582	-1.572	-1.428	-0.31	0.138	0.895	0.892	2.34	-0.311	-0.384	0.41	-2.963	0.224	-0.088	1.662	-0.036	0.271	0.578	0.138	-0.301	-0.436	0.184	0.288	0.04	0.708	-0.158	-0.471	-0.181	0.652	0.058	-0.406	0.103	0.142	0.864	-0.257	-1.641	-0.472	0.846	0.153	1.101	0.561	0.133	-3.867	-0.435	0.974	1.057	0.133	0.846	1.162	0.13	0.083	2.664	0.061	0.452	-0.052	-0.576	0.072	3.294	0.239	0.802	0.068	-0.247	2.227	-0.354	-0.114	-2.161	5.553	0.785	0.519	0.089	0.214	1.255	-1.093	0.115	1.159	0.6	-0.223	2.945	0.146	-0.016	1.01	0.125	0.388	-2.52	0.126	-0.409	-0.474	0.79	0.551	0.783	-1.025	0.328	-0.014	0.839	0.12	-0.204	0.54	0.12	0.154	0.132	0.656	2.005	-0.405	0.194	0.539	0.136	-2.24	0.71	0.104	0.131	-0.588	0.111	-0.034	0.429	0.615	1.078	-1.409	-0.045	0.157	-0.297	0.248	-0.036	-0.181	-0.005	0.132	-0.493	0.41	-1.645	0.22	-0.547	0.576	0.272	-0.126	0.774	0.456	2.058	1.536	-0.254	-2.463	0.336	0.051	0.146
X1769	X57564	-0.28	0.225	0.153	0.01	-0.307	0.316	0.277	0.157	0.185	0.29	0.998	-1.271	-0.887	0.341	-0.135	0.805	0.142	0.128	0.442	-0.57	0.93	0.102	0.12	-0.901	0.386	-0.662	0.038	0.087	-0.259	-0.405	0.131	0.046	0.64	-0.012	0.091	0.012	0.488	0.106	1.309	-0.981	1.031	-1.28	-0.19	0.361	-0.028	0.002	0.36	-0.278	0.613	0.152	-2.256	-0.537	-0.243	0.716	3.158	0.593	1.482	-2.71	-0.046	-1.034	0.033	-1.195	-0.536	0.653	1.213	0.011	1.094	0.354	-1.006	-8.43	-0.844	-0.538	-0.286	1.161	1.374	0.104	0.25	0.195	-0.001	0.082	-1.372	0.595	-0.276	-0.242	-0.01	-0.076	0.025	-0.313	0.175	-0.715	-0.35	0.99	0.241	0.411	-0.186	0.237	0.118	0.099	-1.008	-0.022	-0.371	-0.179	2.549	-0.482	0.211	-0.227	0.276	0.658	0.255	0.062	-0.179	0.175	0.71	0.042	0.718	0.077	-0.118	0.096	0.313	0.034	0.107	0.913	0.476	0.315	-0.317	-0.763	0.003	0.103	0.12	-0.571	1.742	-0.155	0.101	-0.364	0.249	-0.273	-0.092	0.026	2.306	0.19	-0.24	1.908	0.443	-0.106	1.877	1.052	0.325	-0.225	-7.397	-0.097	0.622	0.104	0.011	1.029	0.525	0.069	-0.22	0.075	0.055	0.255	-0.119	0.015	2.873	0.424	-0.158	-0.012	-1.709	0.684	0.716	0.897	-0.989	0.527	-0.285	0.357	0.251	0.717	0.081	0.123	0.78	0.008	-0.108	0.806	0.436	1.078	-0.043	0.118	0.438	0.363	-0.155	1.031	0.104	0.386	-0.051	0.109	0.062	1.373	-0.025	0.973	-0.644	0.122	0.647	0.696	-0.06	0.23	-0.035	0.549	-0.965	0.07	-0.12	0.005	0.224	0.741	-1.109	1.171	0.52	0.474	2.057	0.142	0.587	-0.459	2.275	0.214	0.67	1.369	0.136	-0.003	-1.637	0.077	0.051	0.336	0.109	1.272	1.256	-0.056	0.159	-0.211	-0.199	0.046	-5.066	-0.666	-1.174	0.21	-0.783	0.124	-0.438	1.032	-0.967	0.632	0.113	0.275	0.698	0.159	-0.491	-0.119	0.233	0.165	0.353	0.095	0.541	-0.081	0.013	0.173	0.403	0.327	-0.044	0.156	0.064	-0.012	-0.08	-0.226	-0.054	0.093	0.231	0.581	0.047	2.239	0.106	-0.002	0.314	0.566	0.096	1.445	0.077	1.017	0.349	0.111	1.472	0.785	0.106	0.042	-0.846	0.136	-0.043	0.088	0.209	0.184	1.417	0.18	0.8	-1.331	-0.019	-0.011	0.698	-0.331	-1.54	-3.665	3.582	0.464	0.078	0.287	0.695	0.054	0.049	1.17	-0.413	-0.47	-0.61	0.125	0.117	-1.337	0.119	-0.363	-0.954	-0.004	0.173	0.568	0.94	0.145	-0.345	0.053	-0.12	0.11	0.95	0.119	0.617	0.516	-0.718	0.239	0.024	0.018	2.245	0.06	0.152	-1.068	0.121	1.973	-0.388	0.048	0.12	-0.254	0.28	0.058	-0.141	0.081	-0.698	0.231	0.153	-0.082	-0.069	0.245	-0.268	1.118	-0.171	0.092	-0.351	1.85	0.179	0.121	0.024	0.199	0.372	0.197	0.322	0.428	-1.068	-0.512	-0.028	0.155	0.2	0.075	0.127
X1769	X32553	-0.896	-0.293	-0.142	0.256	-0.745	-0.144	0.463	-0.018	-0.128	0.237	1.273	-0.262	-1.536	-0.73	0.037	-0.213	-0.079	0.042	-0.314	-0.611	-0.587	0.433	0.097	0.056	0.049	0.296	-0.079	0.145	0.212	-0.253	-0.051	-0.047	-0.333	-0.026	0.033	0.273	-0.387	0.038	1.309	0.739	0.756	-0.985	0.532	-0.175	0.506	0.267	0.266	-0.092	0.144	0.131	-4.99	0.141	0.387	1.551	-0.757	-0.937	0.896	0.06	-2.491	-1.119	0.066	-0.173	-1.058	1.56	0.254	0.081	-0.358	0.391	-1.003	-9.996	0.429	-0.599	0.116	3.664	0.185	0.052	-3.629	0.188	0.226	0.009	-0.454	0.417	-1.392	-0.004	-0.03	0.166	0.009	-1.088	0.098	0.004	-0.337	0.883	-1.07	-0.168	-0.288	0.243	-0.324	-0.088	0.654	-0.15	-1.317	-0.183	-0.401	0.272	0.171	0.046	1.19	-0.086	0.314	0.024	2.549	-0.094	-1.311	-0.012	0.839	-0.008	-0.126	0.048	0.38	-0.259	0.038	-0.723	1.443	0.373	-0.183	-0.193	0.083	0.045	-0.137	-0.734	3.74	0.039	0.046	0.791	0.123	-0.09	0.122	-0.052	-0.329	-0.083	-0.354	-0.966	-0.19	-0.078	-0.197	0.866	-0.54	-0.075	-7.306	0.754	0.572	0.031	0.042	0.417	0.374	0.011	0.349	0.026	0.048	-0.537	0.699	0.247	2.763	0.139	-0.511	0.066	-2.044	-0.318	-0.23	0.184	-0.121	0.584	-1.349	0.247	0.216	0.311	0.213	-0.358	0.01	0.015	-1.458	0.21	0.113	0.836	-0.313	1.194	-0.638	1.128	-0.043	0.395	0.015	-1.2	0.075	0.056	0.212	1.541	0.095	-0.864	0.218	0.015	0.896	-4.078	-0.211	0.086	-0.543	0.077	-0.356	-0.019	0.204	0.092	0.105	0.491	0.573	1.306	1.137	-0.934	3.176	0.114	0.544	-0.288	2.474	0.88	0.896	1.648	-0.076	0.061	0.339	2.996	0.015	-0.023	-0.103	-0.807	2.224	2.364	0.064	0.033	-0.237	0.008	-9.861	-0.174	0.587	-1.821	0.132	0.037	0.485	0.569	3.479	-0.112	-0.02	0.164	0.359	-0.152	0.036	0.027	-0.238	0.132	-0.122	0.058	-0.122	0.295	-0.117	0.104	-1.193	0.299	0.537	-0.057	0.038	-0.281	0.036	0.442	-0.035	-0.053	0.958	0.265	1.261	0.785	0.646	0.045	-1.455	0.51	0.039	0.248	0.063	-0.771	-1.593	0.04	1.995	-0.448	0.045	0.033	1.233	-0.164	0.557	0.119	-0.906	0.116	2.87	0.071	-2.232	-0.189	1.094	0.11	0.281	0.303	-5.084	19.611	-0.145	2.646	0.037	0.024	0.841	0.351	0.042	0.47	-0.027	-0.446	1.465	0.008	0.054	-0.426	0.18	-0.309	0.08	0.04	0.249	-0.018	-0.746	0.123	-0.324	-0.432	-0.028	0.053	-0.084	-0.112	0.036	0.234	-0.152	-0.283	-0.04	0.071	2.503	0.049	0.206	1.768	0.035	-0.408	-0.263	0.097	0.088	0.123	0.089	0.009	-0.273	0.083	-0.076	0.25	0.073	0.104	0.046	0.036	0.017	-0.724	-1.748	0.044	0.371	1.741	0.048	0.656	-0.386	-0.481	0.199	0.042	0.026	0.053	-0.38	-0.178	0.06	-1.504	0.181	0.041	0.017
X1769	X48425	0.319	-0.192	-0.115	-0.548	0.404	-0.067	-0.115	-0.075	-0.192	0.252	-0.604	-0.97	-0.309	-0.143	0.472	0.489	-0.045	-0.026	-0.265	-0.014	1.394	-0.37	-0.016	0.418	-0.631	0.366	0.682	0.018	-0.077	0.185	-0.197	1.406	0.9	-0.066	0.006	-0.348	-0.346	0.007	-0.6	-1.72	1.07	-0.281	0.931	-0.133	-1.31	-0.13	0.318	0.833	-0.195	0.216	-3.214	0.088	0.338	0.326	-0.006	-0.535	-0.224	-0.72	0.744	0.905	0.033	-0.116	0.258	1.019	1.296	-0.024	1.161	-1.693	0.888	-10.162	1.516	-0.955	0.013	0.642	-0.421	-0.018	-0.638	-0.545	0.399	0.005	-0.989	-0.517	1.344	0.073	-0.057	-0.017	0.068	-0.999	-0.329	-0.315	0.456	-1.015	0.002	0.218	0.113	0.143	0.038	0.19	-0.516	0.2	0.29	-0.341	0.497	0.06	0.244	0.005	0.594	-0.158	0.264	-0.111	2.012	0.04	-1.103	-0.101	0.314	-0.005	0.532	-0.085	0.364	0.071	-0.049	0.185	1.916	0.272	-0.352	0.094	-0.101	-0.006	-0.534	-0.882	-0.747	-0.221	0.001	0.892	0.145	-0.036	-1.089	-0.36	-0.211	-0.166	0.363	-0.503	0.907	-0.116	0.07	0.856	-0.194	-0.506	-7.932	0.945	0.637	0.068	0.005	0.36	0.946	-0.085	-0.274	0.378	-0.025	-0.159	-0.291	3.497	2.456	-1.1	-0.072	-0.098	-1.771	-0.381	-0.408	-0.301	1.295	0.623	-0.93	0.29	1.118	0.414	-0.077	0.373	0.786	0.035	0.186	0.594	0.288	0.339	-0.465	0.435	-1.203	-0.32	-0.199	0.947	0.102	-2.443	-0.324	0.015	0.114	0.302	-0.21	0.185	0.631	0.08	0.677	-0.512	0.094	-0.403	-0.098	-0.643	-0.313	-0.029	-0.384	-0.097	0.125	0.592	0.279	0.499	0.504	-0.475	2.079	-0.113	0.099	0.501	0.455	0.09	0.046	0.819	0.236	0.105	-1.434	-0.094	0.11	-0.387	0.028	-0.509	-0.146	-0.044	0.047	-0.245	1.932	-0.024	-8.661	0.148	-1.398	-1.556	-0.219	0.004	-1.331	1.592	0.892	-0.275	-0.056	0.393	-2.512	0.066	0.04	1.406	-0.06	-0.686	-0.197	-0.007	1.632	0.145	0.017	0.17	0.157	0.974	0.786	0.227	-0.019	0.202	-0.065	-0.088	-0.088	0.011	1.176	-0.562	-0.722	-0.454	0.465	0.1	-0.015	0.955	-0.01	-2.514	-0.096	0.607	1.244	0.066	1.226	0.168	0.024	-0.003	3.879	-0.045	-0.492	-0.093	-0.094	-0.152	3.967	0.012	1.333	0.264	0.231	1.151	0.817	0.079	-5.442	-4.928	1.7	1.177	-0.0	0.054	1.221	-1.135	-0.025	1.23	0.187	0.31	0.963	-0.048	-0.139	-1.395	-0.029	0.076	-1.0	-0.001	-0.625	0.155	1.255	0.754	-0.789	-1.566	-0.05	0.015	1.007	0.079	-0.182	1.212	0.105	-0.174	-0.028	-0.73	3.518	-0.435	-0.401	1.316	0.1	-2.02	-0.246	0.058	-0.053	0.28	-0.169	-0.027	-0.355	0.427	1.524	-1.072	-0.095	0.011	-0.106	-0.008	0.294	1.201	-0.011	0.002	-0.143	0.925	-1.117	-0.545	0.218	0.613	0.417	0.0	0.205	0.619	0.995	1.582	-0.085	-1.842	0.082	-0.016	0.071
X1769	X35126	1.089	-0.323	0.035	-0.68	0.154	0.281	0.255	0.032	0.071	0.318	-1.042	-0.657	-0.572	0.549	0.664	0.417	0.083	0.054	-0.263	0.062	0.836	-0.194	0.143	0.321	-0.27	1.172	0.499	0.224	0.247	0.439	-0.035	0.92	0.725	0.095	0.206	0.008	-0.409	0.202	-0.843	-2.569	0.666	0.079	1.039	0.192	-2.236	0.251	0.418	0.158	-0.071	0.316	-0.257	0.245	0.215	3.153	1.023	0.252	-0.09	-0.739	1.348	-0.01	-0.188	0.915	0.274	0.635	0.828	0.22	0.74	-0.562	1.619	-5.776	2.508	0.053	0.231	0.142	-0.045	0.176	-1.092	-0.304	0.133	0.134	-1.213	0.141	0.705	0.151	0.073	0.111	0.195	0.335	-0.084	-0.203	0.255	0.097	0.875	0.144	0.377	0.259	0.228	-0.016	0.677	0.239	0.501	0.485	0.217	0.286	0.252	0.207	0.054	-0.224	0.428	0.178	1.16	0.248	-0.101	0.137	0.457	0.148	0.2	0.026	0.305	0.05	0.067	0.132	1.467	0.402	0.177	0.186	-0.199	0.099	-0.816	-1.216	-0.359	-0.138	0.208	1.348	0.283	0.068	-1.016	0.01	-0.702	-0.011	0.561	0.602	0.381	-0.18	-0.827	1.775	0.573	-0.821	-5.189	0.83	0.835	-0.06	0.097	1.05	0.927	-0.176	-0.033	0.646	0.123	-0.267	0.427	1.835	1.203	-1.419	0.067	0.063	-0.844	-0.304	-0.532	0.021	0.838	0.54	-1.129	0.532	1.246	0.416	0.102	0.293	1.007	0.13	0.29	0.509	0.349	0.494	-0.663	1.117	-0.913	0.268	0.059	1.067	-0.217	-1.602	-0.149	0.204	0.287	1.153	-0.003	0.147	0.999	0.224	1.152	0.044	0.042	0.219	0.019	0.228	-0.358	0.154	-0.038	0.14	0.268	1.067	0.321	0.707	0.495	-0.302	2.332	0.214	0.328	1.001	1.602	1.181	0.548	2.226	0.071	-0.526	-0.633	-0.507	0.21	-0.185	0.205	-0.37	0.833	1.595	-0.47	0.034	1.562	-0.163	-5.693	0.387	-2.028	-2.492	-0.115	0.189	0.871	0.963	1.64	-0.81	-0.054	0.354	-1.993	0.279	0.022	1.827	0.248	0.372	0.529	0.154	1.124	0.12	0.177	0.369	-0.225	0.709	0.186	-0.489	-0.406	0.598	0.117	-0.115	0.196	0.219	0.983	-1.016	-0.201	-0.418	1.024	0.233	0.217	0.924	0.216	-3.733	0.141	0.659	0.879	0.203	1.516	0.661	0.202	0.181	2.92	0.152	-0.049	0.088	-0.375	-0.27	3.335	0.136	0.955	0.129	0.383	2.085	0.512	0.166	-3.027	13.002	0.268	0.776	0.196	0.216	1.406	-0.855	0.158	0.993	0.592	-0.145	2.717	0.167	0.094	0.13	0.178	0.373	-1.513	0.204	-1.074	-0.141	1.139	0.679	0.624	-0.665	0.143	0.172	0.91	0.209	-0.19	0.855	0.271	0.292	0.198	0.712	2.861	-0.5	0.015	1.598	0.196	-2.571	0.621	0.215	0.213	-0.138	-0.111	-0.295	-0.767	0.46	0.998	-0.892	-0.18	0.209	-0.279	0.278	0.267	-0.343	0.359	0.18	-0.405	1.308	-1.154	0.156	-0.269	0.582	0.425	0.077	0.579	0.574	1.749	1.356	0.172	-1.26	0.246	0.182	0.024
X1769	X33945	0.694	-0.845	0.028	-0.743	-0.704	-0.613	-1.503	0.353	0.036	0.096	-0.654	-0.971	0.666	-0.595	0.269	0.425	-0.013	-0.112	-1.0	-0.522	0.701	0.213	-0.126	0.211	-0.966	-0.664	0.599	-0.064	-0.065	0.142	-0.213	0.429	0.366	-0.129	0.104	-0.564	0.472	-0.053	0.478	-0.522	-0.848	-0.549	-0.247	0.887	-1.11	-0.284	0.162	-0.723	0.201	0.092	0.463	-0.117	-0.842	1.081	1.153	-0.43	2.657	-0.206	-1.309	-0.779	1.839	-2.364	-1.126	-0.024	-0.955	-0.016	0.932	-0.497	0.813	-2.868	-5.508	-0.869	-0.132	4.31	0.48	-0.076	-0.794	-0.341	-0.398	-0.051	-1.083	0.379	-0.84	-0.342	-0.09	-0.175	-0.175	0.585	0.07	-1.468	-0.389	1.04	-0.749	-0.045	-0.24	-0.172	0.023	-0.134	-1.11	-0.139	-0.923	-0.465	-0.898	-1.153	-0.07	0.137	-0.531	-0.286	0.162	0.381	0.562	-0.006	-0.176	0.015	-1.748	-0.069	-0.21	0.125	0.369	0.875	0.007	1.014	3.082	0.215	-2.515	-0.207	0.432	0.162	-0.183	-0.459	-2.209	-0.273	-0.083	-0.154	0.037	-0.383	-0.746	-0.731	0.227	-0.184	-0.316	-0.135	1.896	0.029	1.103	-1.498	-0.124	-0.409	9.942	0.347	0.406	-0.083	-0.054	0.605	0.375	-0.046	0.203	0.388	-0.028	1.085	-0.375	1.2	1.476	0.956	-0.338	-0.192	-1.044	-0.423	-0.811	-3.377	1.502	-0.1	-0.636	0.425	0.708	0.336	0.069	0.406	0.047	0.03	-1.087	-0.905	-0.107	0.408	0.232	1.017	-0.693	0.58	-0.235	0.633	-0.073	-4.254	-0.125	-0.049	-0.064	0.662	0.016	0.548	0.477	-0.118	-0.346	-3.149	-0.412	0.167	-0.252	-0.016	-0.992	-0.078	-0.624	-0.152	-0.241	0.534	1.162	-0.558	0.261	0.465	-1.131	-0.082	-1.026	-0.385	-0.709	-1.048	0.344	-0.554	0.372	-0.051	-1.262	-0.816	0.014	-0.152	-0.036	-0.406	-0.583	-0.364	0.291	-0.006	0.797	-0.043	-2.625	0.225	0.465	0.238	0.057	-0.117	-0.932	-0.309	-1.153	0.644	0.036	0.131	0.597	-0.243	-0.029	-0.175	0.06	-0.445	0.174	-0.034	0.099	0.407	-0.121	-0.176	0.317	0.36	0.791	0.168	-0.063	0.128	-0.064	-0.467	-0.106	-0.114	-0.483	0.399	-0.728	1.238	0.707	0.022	0.398	-0.148	0.031	0.861	0.109	0.082	-1.242	-0.099	0.889	0.42	-0.044	-0.056	-1.166	-0.026	-0.396	-0.182	0.204	-0.131	1.201	0.089	0.925	-0.156	0.236	-0.218	0.576	-0.066	-1.909	-2.711	-0.206	-0.053	-0.066	-0.19	0.809	0.381	-0.084	0.543	0.365	0.273	1.233	-0.098	-0.054	-0.95	-0.065	-0.339	0.456	-0.068	0.122	0.155	0.707	0.263	-0.756	-0.967	-0.218	-0.084	0.343	-0.093	0.236	0.466	0.078	-0.244	-0.073	-0.474	1.067	0.37	-0.082	-0.776	-0.016	0.748	-0.383	-0.109	-0.099	0.161	-0.141	-0.034	0.443	-0.225	-0.266	0.284	0.023	-0.121	-0.082	0.052	0.093	-1.086	-0.062	-0.051	-0.742	0.956	0.663	0.461	-0.009	0.101	-0.536	0.054	-0.107	-0.324	0.631	-0.866	-0.012	0.551	-0.197	-0.077	-0.098
X1769	X64	0.053	-0.704	0.263	-2.084	0.317	-0.05	-0.342	0.306	-0.448	0.325	0.167	-0.216	0.588	-0.277	0.311	0.793	0.197	0.269	-0.593	0.077	0.486	-0.301	-0.211	0.472	0.117	-0.105	0.088	0.277	0.278	0.861	0.357	-0.237	0.706	0.232	0.221	0.082	0.355	0.227	1.399	-0.65	-0.175	-0.385	-0.358	0.509	-1.187	-0.053	0.441	0.337	0.345	0.158	3.4	0.261	0.32	2.441	1.636	-2.1	1.812	-1.193	-0.231	-0.147	0.368	-0.365	-0.15	0.119	1.117	0.214	2.237	-0.593	-1.854	0.741	-2.09	-0.172	0.087	2.512	0.331	0.092	-0.209	-0.141	0.349	0.221	0.284	0.837	-0.763	-0.344	0.245	0.295	0.129	-0.95	-0.299	-0.391	0.12	-0.396	0.403	0.319	-0.003	0.284	0.286	0.281	-0.303	0.244	-1.72	-0.289	0.481	-1.154	0.053	0.093	0.098	0.145	-0.069	-0.269	0.308	0.266	-0.406	0.079	0.695	0.241	0.206	0.288	0.826	0.52	0.253	0.446	1.434	0.492	-0.318	-0.271	0.267	0.237	-0.108	-0.766	-3.276	0.423	0.252	-0.755	0.188	0.588	0.575	0.031	0.719	0.325	0.298	2.251	0.887	-0.547	1.175	0.249	0.582	0.231	5.812	0.818	0.113	0.106	0.255	0.628	0.43	0.271	0.28	-0.232	0.266	0.054	0.674	1.607	3.006	-0.24	-0.228	-0.356	0.105	-0.002	0.546	0.861	0.307	0.585	-0.926	-0.478	0.18	0.82	0.192	0.699	0.847	0.181	0.009	0.548	0.483	1.435	0.347	0.656	-0.916	-0.194	-0.065	1.633	0.261	-0.584	-0.666	0.201	0.373	1.064	0.236	0.481	0.307	0.189	0.86	-1.191	-0.097	0.243	0.042	0.622	-0.889	0.099	0.255	0.181	0.229	1.384	0.579	0.894	1.079	1.089	2.466	0.217	0.457	-2.016	3.809	-0.325	0.629	1.197	0.471	0.263	-0.632	0.746	0.263	0.306	0.181	0.763	1.246	0.683	-0.703	0.188	1.328	0.261	5.96	-1.341	-2.072	-0.386	0.237	0.136	0.263	1.483	-0.503	1.756	0.179	0.345	-0.0	0.185	0.234	0.592	-0.157	-0.321	0.419	0.249	-0.404	-0.113	-0.108	0.362	-0.531	0.389	1.637	-1.096	0.271	0.358	0.139	-0.523	0.128	0.162	-0.104	0.514	-0.799	1.345	-0.481	0.209	0.38	0.83	0.243	1.865	0.365	-0.385	-1.054	0.265	1.851	0.829	0.093	0.218	-0.233	0.111	-0.123	0.188	-0.085	-0.232	0.403	0.331	0.203	0.194	0.332	-1.015	-0.907	-0.279	2.337	6.287	0.008	1.016	0.226	0.078	1.532	0.437	-0.04	1.426	-0.056	0.474	3.864	0.079	0.247	0.142	0.218	-0.461	-0.691	0.261	0.288	0.502	1.967	0.487	0.129	-1.875	0.166	0.255	0.867	0.261	0.394	1.241	0.32	0.107	-0.013	-0.152	3.127	-0.872	-0.434	-1.362	0.214	0.7	-1.373	0.271	0.204	1.06	0.317	-0.12	0.842	0.492	-0.639	-0.146	0.285	0.254	-0.283	0.271	-1.044	2.198	-2.135	0.102	-0.397	2.386	0.73	-0.941	0.542	0.461	0.253	0.309	0.534	0.339	-1.35	-0.421	0.211	0.568	0.388	0.25	0.266
X1769	X38150	0.188	0.362	0.154	-0.106	-0.38	0.228	-0.109	0.078	0.175	0.298	0.334	-0.261	0.096	-0.214	0.363	0.453	0.105	0.177	0.166	0.283	0.08	0.079	0.158	-0.316	0.204	0.227	-0.33	0.178	0.162	0.074	0.242	0.081	0.198	0.138	0.162	0.124	0.084	0.16	0.687	0.203	0.486	0.028	-1.453	0.142	-0.54	0.195	0.232	0.781	0.396	0.164	5.345	0.179	0.141	3.969	-2.088	-0.112	0.975	0.23	0.447	0.224	0.254	0.196	0.165	0.095	0.537	0.158	0.402	-0.158	-0.393	15.147	0.327	0.169	0.05	0.804	0.558	0.15	1.026	0.132	0.362	0.165	-0.983	0.498	0.255	0.03	0.158	0.149	0.165	0.373	-0.065	0.21	-0.024	0.852	0.474	0.002	0.264	0.153	0.127	0.098	0.164	0.101	-0.551	0.237	-0.53	0.481	0.133	0.163	-0.041	0.162	0.117	-0.053	0.424	0.02	1.512	0.114	0.287	0.151	0.1	0.18	0.352	0.088	0.141	0.077	0.202	0.234	-0.001	-0.049	0.17	0.161	0.058	0.038	-12.35	0.234	0.088	0.283	0.28	0.246	1.936	-0.014	0.304	0.169	0.033	1.135	0.332	0.138	0.593	0.364	0.381	0.172	12.14	0.544	0.471	0.166	0.156	1.232	0.302	0.191	-0.164	-1.269	0.169	0.196	-1.91	3.923	1.519	0.031	-0.101	0.163	-0.082	0.179	0.276	0.571	-0.171	-0.137	0.103	-2.079	0.404	0.361	0.137	0.461	0.552	0.167	0.347	0.344	0.335	0.58	-0.06	1.875	-0.138	0.222	0.276	0.51	0.162	0.675	0.112	0.168	0.246	0.052	0.175	-0.765	0.319	0.178	0.52	0.012	-0.77	-0.049	0.053	-0.12	0.28	0.159	0.12	0.194	0.098	0.665	-0.805	0.563	0.454	0.994	-9.405	0.183	-0.7	0.216	-0.322	0.358	0.692	0.333	0.536	0.172	0.415	-0.044	0.151	0.229	0.158	-1.079	-0.07	-1.848	-1.312	0.343	1.541	0.092	15.963	-3.701	-1.038	0.307	0.066	-0.118	1.785	1.673	0.336	-1.667	0.219	0.196	0.348	0.438	0.153	-0.018	0.106	0.272	-3.096	-0.135	1.547	-0.95	-0.194	0.321	-2.622	0.809	-0.744	-2.362	0.153	-0.016	0.086	-0.899	0.135	-0.111	-0.938	0.143	0.461	1.153	0.466	0.166	0.875	0.346	0.08	0.162	0.204	0.29	0.519	0.098	1.684	0.914	0.154	0.162	-2.799	0.126	-0.732	-0.256	-0.171	0.122	2.911	0.09	0.882	0.122	0.582	-0.019	-2.319	0.217	5.111	-10.393	0.689	-1.001	0.161	0.253	-0.01	0.668	0.118	1.128	-0.829	-0.218	3.37	-0.101	-0.168	0.838	-0.15	-0.181	-0.131	0.16	0.203	0.058	0.832	0.632	-1.621	0.79	0.177	0.166	0.503	0.17	0.306	0.536	0.16	0.095	-0.027	0.12	1.709	-0.45	-0.343	-1.675	0.09	1.464	0.012	0.183	0.155	1.075	-0.292	0.053	-0.278	0.223	-0.386	-0.07	0.146	0.155	-0.294	-0.124	-0.032	0.846	-4.514	0.019	-0.186	1.155	-0.075	-2.738	0.023	0.012	0.562	0.127	-0.93	-0.568	-0.864	-1.919	0.186	0.3	0.336	0.162	0.154
X1769	X22130	-0.945	-0.76	0.061	-2.7	-0.022	0.344	0.109	0.036	-0.015	0.296	0.3	-0.293	-1.378	0.057	-0.226	0.424	0.086	0.147	-0.001	0.391	0.143	0.024	0.155	0.045	-0.0	-0.247	0.278	0.161	0.246	0.781	0.314	-0.41	0.492	0.033	0.125	0.166	-0.086	0.122	0.863	-0.26	-0.296	-1.176	0.089	0.018	-1.073	0.171	0.13	0.825	0.285	0.155	2.191	0.146	0.025	5.467	1.887	-0.975	1.719	0.071	-0.486	-0.363	0.122	-0.339	0.066	-0.109	1.035	0.028	0.999	-0.755	-1.369	-2.277	-4.751	-0.811	0.081	1.923	0.377	0.122	-0.992	0.198	0.464	-0.005	0.143	0.714	-0.144	0.055	-2.55	0.14	-0.149	-0.415	-0.75	0.262	-0.009	0.349	0.238	0.032	-0.214	0.137	0.092	0.151	-4.588	0.177	-1.822	-0.579	-0.037	-0.06	0.103	0.122	-0.014	0.112	-1.645	0.129	0.844	0.018	0.349	0.029	-0.204	0.05	0.016	0.086	0.717	0.419	0.131	0.764	1.228	-0.154	-0.124	-0.395	0.164	-0.021	-0.07	-0.572	-3.93	0.029	0.027	-0.476	0.26	0.531	0.591	0.594	-0.231	0.236	-0.116	1.896	1.231	-0.161	1.081	1.203	-0.421	0.43	2.43	0.692	0.185	0.198	0.113	0.837	0.645	0.122	0.003	-0.08	0.125	-0.299	0.605	2.428	3.023	0.053	-0.462	-0.013	-1.42	0.127	0.173	1.132	-0.027	0.471	-0.624	-1.777	-2.326	0.514	-0.68	0.519	0.933	0.008	-0.234	0.217	0.427	1.174	0.311	1.151	-0.975	0.171	-0.094	0.769	0.11	0.05	0.048	0.122	0.21	1.322	0.107	0.189	0.279	0.132	0.82	-0.5	-0.466	0.181	-0.061	0.406	-0.338	0.053	0.003	0.126	-0.05	1.25	-0.184	1.209	0.864	0.872	2.824	0.156	0.446	-0.216	2.168	-0.655	0.743	1.671	0.478	0.134	-0.493	-0.742	0.176	0.214	0.118	1.107	1.278	0.581	-1.497	-0.144	0.971	0.084	1.217	-1.433	-0.41	-1.007	0.201	0.152	0.183	0.892	-0.16	1.158	0.135	0.38	0.527	-0.105	0.139	-0.599	-0.038	-0.456	0.304	0.117	-1.088	0.155	0.052	0.274	-0.183	0.737	1.782	-1.737	0.169	0.696	0.126	-0.652	-0.081	0.119	-0.236	0.574	-0.929	0.55	1.33	0.083	-0.265	0.648	0.063	1.632	0.298	-0.777	0.162	0.137	1.169	0.546	0.125	0.098	-1.251	0.122	-0.069	-0.121	-0.711	0.062	2.148	0.133	-0.221	0.116	-0.181	0.135	-0.431	0.36	-0.272	9.228	-0.008	1.084	0.004	-0.004	1.619	0.669	-0.009	1.23	-0.175	0.408	2.526	0.092	0.177	-0.279	0.171	-0.649	-0.478	0.113	0.347	0.21	2.012	0.029	-0.156	-0.733	0.119	0.106	0.303	0.127	0.498	1.241	0.254	-0.301	-0.103	-0.498	2.688	-0.167	0.027	0.497	0.141	-1.097	-0.429	0.156	0.135	0.648	0.136	0.131	-0.332	0.444	-0.253	0.163	0.183	0.146	-0.333	0.138	-0.372	0.52	-5.454	0.088	0.22	2.076	1.732	0.091	0.581	0.169	0.399	0.075	0.085	-0.047	-5.919	-0.975	0.151	0.873	0.28	0.054	0.144
X1769	X566	-0.516	0.024	0.084	-0.955	-1.281	0.306	-0.102	-0.005	-0.077	0.239	-0.017	-0.977	-1.137	0.312	-0.381	0.435	0.073	0.059	0.199	0.768	0.103	-0.238	0.012	0.079	0.337	0.452	0.439	0.111	0.014	-0.078	-0.013	-0.462	0.013	-0.055	0.042	-0.144	-0.978	0.045	0.056	-0.509	-0.688	-1.258	-0.227	0.469	0.367	-0.106	-0.582	0.965	0.258	-0.035	0.622	0.076	0.044	6.199	1.319	-1.171	0.724	-1.695	-0.427	-0.373	0.191	-0.791	-0.984	0.472	0.385	0.049	1.569	-0.189	-0.112	-5.298	0.804	-0.985	0.026	2.873	-0.009	0.046	-0.05	-0.033	-0.036	0.054	0.196	0.391	0.134	-0.095	0.037	-0.009	0.126	0.05	-0.182	-0.548	0.309	0.384	0.526	0.18	-0.205	0.151	-0.024	0.014	-0.007	-0.067	-3.421	-0.323	-0.369	-0.238	0.092	0.046	0.561	-0.124	-0.174	-0.204	0.144	-0.166	0.769	-0.004	-0.099	-0.01	-0.035	-0.085	0.152	0.192	-0.009	-0.341	1.296	0.539	0.239	-0.016	0.048	-0.04	-0.044	-0.09	-6.448	0.245	0.057	-0.393	0.256	0.22	0.282	0.251	-0.025	-0.068	-0.13	1.384	0.35	-0.064	0.556	1.206	0.133	0.05	-4.147	0.501	0.185	0.233	0.024	0.764	0.472	0.039	0.028	-1.358	0.025	-0.009	0.417	3.705	3.584	-0.34	-0.448	-0.254	-0.577	0.032	0.096	0.001	0.051	0.02	-0.914	-0.886	-0.173	0.868	0.051	0.838	1.525	0.027	-0.475	0.32	0.216	0.649	-0.313	0.213	-0.306	-0.108	0.149	-0.164	0.008	0.449	-0.052	0.066	-0.093	0.165	0.123	-0.038	-0.154	0.017	0.301	-0.081	-0.126	0.156	-0.173	-0.472	-0.054	-0.031	-0.455	0.008	0.129	0.428	1.205	0.903	0.138	0.414	2.226	0.087	0.191	-0.952	1.963	0.609	0.703	1.082	0.648	-0.015	0.609	-1.354	0.11	0.179	0.054	0.124	1.964	-0.975	-3.903	-0.127	1.224	-0.496	-0.729	-0.767	-1.902	-1.376	-0.027	0.1	0.036	1.143	0.199	1.045	-0.06	0.136	-0.054	0.089	0.126	-1.158	0.263	-0.146	-0.532	0.069	0.297	-0.749	0.097	0.029	-1.02	0.512	1.836	-0.023	0.128	0.387	0.051	-1.332	-0.028	0.044	-0.299	0.203	-0.862	1.129	0.6	0.147	0.616	0.708	0.028	0.461	0.198	0.477	-0.59	0.024	1.045	0.156	0.037	0.042	-2.052	-0.088	-0.345	-0.035	-0.058	-0.184	3.048	-0.178	1.214	-0.339	-0.865	0.801	-0.788	0.004	4.844	2.121	0.175	-0.314	0.025	-0.024	1.135	-0.076	-0.009	1.171	-0.163	0.335	1.668	0.008	0.057	-0.663	0.105	-0.617	0.196	0.034	0.072	0.396	1.033	0.483	-0.336	-2.002	-0.107	0.049	-1.205	0.023	0.568	0.671	0.074	0.07	-0.013	-0.562	4.964	0.205	0.0	-1.181	0.078	2.568	-0.446	0.097	0.049	0.347	0.015	0.056	0.704	0.192	-0.755	-0.254	0.038	0.0	-0.351	0.133	0.127	-0.175	-5.877	0.036	-0.163	1.528	1.327	-0.018	-0.343	0.181	-0.425	0.031	0.174	-0.103	-4.168	-0.649	0.01	-0.054	-0.109	-0.002	0.003
X1769	X42109	0.435	0.227	0.224	-0.276	-0.586	-0.017	-0.262	0.039	0.113	0.299	-1.723	-0.334	0.616	-0.091	0.404	0.108	0.205	0.14	0.306	-0.274	0.371	-0.164	0.135	-1.071	-0.068	0.48	-1.894	0.176	0.023	-0.1	0.143	0.263	0.679	0.203	0.184	0.051	-0.042	0.185	0.091	1.07	1.117	-0.44	0.208	0.396	0.655	0.363	0.446	-0.746	0.132	0.173	0.303	-0.002	0.471	3.636	0.433	1.67	-0.176	-0.858	1.334	-0.331	0.332	0.943	0.234	-0.719	1.067	0.013	1.658	-0.352	-0.762	-0.136	-1.048	0.048	0.214	1.232	0.278	0.176	0.567	0.132	0.37	0.18	-0.037	0.502	1.8	0.235	0.095	0.251	-0.096	-0.784	0.131	-0.084	-0.931	1.014	2.543	0.272	0.113	0.075	0.176	0.183	-0.523	0.19	0.11	0.341	1.08	0.097	-0.108	0.184	-0.114	0.293	-0.091	0.347	0.444	-0.479	1.026	0.129	0.835	0.183	0.217	0.191	0.26	-0.166	0.138	0.39	0.768	0.568	0.132	0.376	0.225	0.081	0.291	-0.083	-4.831	-0.324	0.189	0.516	0.289	0.165	0.553	0.535	0.858	0.172	0.399	1.353	0.545	0.101	0.321	0.686	0.567	0.348	-0.221	0.509	0.007	-0.076	0.182	0.271	0.68	0.21	-0.138	-2.554	0.104	0.316	0.822	3.465	2.869	-0.293	0.007	-0.283	0.759	0.363	0.503	1.153	0.318	0.364	0.44	-3.516	0.591	-0.709	0.226	0.095	1.291	0.187	-0.217	0.909	0.531	1.713	0.365	1.085	0.265	0.183	0.345	0.674	-0.558	1.545	0.055	0.191	-0.525	1.158	0.164	-3.534	0.711	0.204	0.524	1.121	-0.007	0.373	0.343	-2.554	-1.59	0.138	0.156	0.131	0.219	1.314	0.285	0.459	0.7	0.989	3.217	0.188	-0.161	0.542	1.35	0.049	0.091	1.141	0.501	0.194	-0.502	0.3	0.227	0.174	0.186	0.516	1.817	0.801	-2.476	0.263	1.127	-0.834	-2.386	0.181	-1.947	0.494	0.169	0.112	-0.137	1.166	3.752	0.441	0.19	0.231	0.728	0.189	0.196	-0.055	0.211	1.099	-1.612	-0.242	1.105	-1.938	-0.036	0.109	-0.771	0.413	0.49	-1.507	0.214	0.743	0.193	-0.192	0.162	-0.242	-0.047	0.409	-0.401	0.168	-0.287	0.218	0.445	0.699	0.161	1.081	0.251	0.591	0.569	0.182	1.302	0.707	0.186	0.072	1.056	-0.42	-0.195	0.207	0.216	0.003	1.107	0.258	1.386	0.352	0.782	0.677	-3.941	0.225	-0.56	-0.547	-0.371	-0.049	0.184	0.15	1.315	0.539	0.047	0.972	-0.169	0.311	3.098	0.18	0.116	-0.569	0.092	0.077	0.271	0.177	0.307	0.503	0.609	0.539	-0.208	-0.4	0.007	0.179	-0.368	0.185	-0.268	1.128	0.286	0.464	0.133	0.286	0.378	-1.146	-0.172	-0.029	0.188	-0.062	-0.263	0.172	0.147	0.925	0.092	0.187	-0.722	0.026	0.454	0.184	0.226	0.133	-0.879	0.221	0.022	0.557	-2.647	0.185	0.205	0.742	-0.255	0.014	0.29	0.397	0.47	0.173	0.079	0.191	-3.324	-0.204	0.152	0.661	0.277	0.158	0.186
X1769	X34396	0.508	-1.505	0.054	-0.545	-1.167	0.404	-1.177	0.221	0.11	0.316	0.259	-0.744	-1.04	-0.78	0.309	0.274	0.132	0.14	0.288	-0.56	0.264	-0.622	0.158	0.079	-0.517	0.904	-0.376	0.145	0.121	1.026	0.247	0.027	0.384	0.171	0.076	-0.052	0.106	0.126	1.043	-0.504	-0.09	-1.939	-0.118	-0.331	-1.159	0.369	0.242	0.46	0.413	0.123	0.975	0.055	0.487	-0.193	0.383	-0.064	0.194	0.578	-0.113	0.107	0.149	0.485	0.515	-0.797	0.673	0.109	0.833	-1.079	-1.231	7.32	-2.213	2.127	0.094	2.038	0.94	0.12	0.03	0.176	0.467	0.078	0.432	0.871	0.36	0.378	0.058	0.24	0.311	-1.264	0.021	0.576	0.215	-1.915	-0.867	0.144	-0.118	0.213	0.059	0.155	-0.98	0.184	-1.076	-0.044	1.436	0.367	0.154	0.021	-0.124	-0.056	0.153	-0.616	0.746	0.065	-1.308	-0.175	0.757	0.104	0.206	0.155	0.936	0.047	0.115	0.83	1.301	0.34	-0.593	-0.325	0.2	0.075	-0.098	-0.745	-2.365	0.051	0.112	-2.37	0.161	0.183	0.53	0.49	0.713	0.146	-0.724	2.174	0.692	-0.007	1.226	-0.371	0.334	0.19	10.474	0.073	0.503	0.089	0.128	0.5	0.558	0.164	-0.307	-0.208	0.139	-0.714	0.428	1.595	0.577	0.961	-0.008	0.05	-2.386	0.25	0.403	0.933	-0.437	0.382	-0.998	0.862	0.896	-0.713	0.169	0.072	0.773	0.136	0.445	0.693	0.359	1.35	0.247	1.329	-1.1	-0.645	0.092	1.28	-0.024	0.009	-0.0	0.132	0.296	0.666	0.092	-0.313	0.692	0.159	0.995	0.825	-0.876	-0.055	0.111	0.464	1.611	0.124	0.407	0.136	-0.008	1.234	-0.031	-1.284	0.092	0.596	-4.308	0.08	-1.17	0.204	1.671	-0.283	0.592	-0.82	0.588	0.128	-0.103	-1.319	0.191	-0.188	0.068	0.68	-0.391	-0.086	-1.672	0.229	1.689	0.114	6.412	-1.993	0.655	0.445	-0.08	0.142	-0.589	3.327	-0.432	-0.229	-0.152	0.243	-0.323	0.015	-0.067	0.083	-0.048	0.26	-1.158	-0.17	0.986	-2.37	0.109	0.35	-2.0	0.78	0.456	-5.156	0.158	0.839	0.07	-0.92	0.121	0.111	-0.564	0.712	0.305	-0.184	1.297	0.18	0.511	0.142	0.107	1.768	0.162	-0.09	1.039	0.14	0.283	0.891	0.13	0.113	-1.158	0.156	-0.705	-0.063	-0.018	0.101	-2.811	0.16	0.183	0.404	0.954	1.067	-1.56	0.354	7.929	4.776	0.451	0.802	0.083	0.156	-0.002	0.831	0.102	1.447	-0.17	0.436	-1.422	-0.084	0.138	-0.136	0.092	-0.751	-0.665	0.033	0.389	-0.346	-4.609	0.585	-0.49	0.101	0.084	0.129	1.186	0.132	0.611	1.278	0.208	-0.294	0.13	0.345	2.158	-0.917	-0.091	1.33	0.113	-2.543	-0.408	-0.078	0.102	1.181	0.11	0.114	-0.158	0.396	0.325	0.068	0.195	0.082	-0.029	0.115	-0.766	0.282	-1.744	0.109	0.734	1.258	0.447	-1.03	0.387	0.009	0.39	0.124	-0.436	-0.276	-1.789	-2.134	-0.137	0.565	0.314	0.124	0.142
X1769	X1600	0.198	-2.013	0.051	-0.963	0.065	0.377	-0.402	0.131	0.145	0.373	0.096	-0.888	-0.266	-1.135	-0.016	0.164	-0.051	0.106	-0.089	-2.065	0.345	0.187	0.09	-0.294	-0.281	0.021	0.296	0.061	0.16	0.015	0.275	0.137	0.158	0.049	0.051	0.115	0.121	0.049	0.906	0.438	0.012	-2.479	-0.289	-0.359	-2.522	0.151	0.661	0.573	0.337	0.195	2.458	0.158	0.582	0.42	0.802	0.641	1.361	1.209	-0.795	0.41	-0.128	0.971	0.48	-0.578	0.131	-0.088	0.235	-0.948	-0.779	2.427	-2.738	0.779	-0.001	-0.339	1.148	0.025	-0.374	0.252	0.664	-0.084	0.163	1.008	1.047	0.597	0.062	0.229	0.068	-1.331	0.13	0.557	-0.178	-0.366	0.215	-0.258	0.304	0.13	0.051	0.137	-1.289	0.115	-0.623	-0.246	1.828	0.297	-0.061	0.054	-0.807	-0.277	0.371	0.069	0.528	0.064	-0.878	-0.089	0.689	0.023	0.062	0.175	0.936	0.218	0.054	1.728	1.327	0.089	-1.102	-1.402	0.206	0.049	-0.305	-0.935	-0.305	-0.229	-0.041	-1.882	0.403	0.091	-0.023	0.46	0.842	0.175	-0.72	2.922	0.564	-0.011	1.125	-0.73	0.342	-0.84	5.28	-0.28	0.772	-0.03	0.052	0.064	0.005	0.137	-0.61	-0.706	0.083	-0.235	-0.13	1.921	-0.816	1.154	-0.319	0.145	-2.587	0.063	0.308	0.919	-0.622	0.359	-1.769	0.403	0.413	-0.422	0.257	-0.152	0.165	0.085	0.563	0.453	0.301	1.044	0.577	1.426	-2.07	0.183	0.27	1.424	0.055	-0.892	-0.049	0.064	0.034	1.106	0.044	-0.344	0.842	0.128	1.203	1.795	-0.818	-0.243	0.186	0.123	0.91	0.057	0.32	0.124	-0.318	1.441	-0.939	-1.562	0.263	0.744	-3.838	-0.044	-0.784	0.561	-0.584	-0.554	0.42	-1.198	0.656	0.072	-0.922	-1.275	0.047	-0.036	0.041	0.609	-0.774	0.815	-0.539	0.086	-0.132	0.038	6.719	-1.995	0.734	0.074	0.067	0.04	-1.509	1.571	0.406	0.434	0.008	0.279	-1.152	0.025	-0.069	0.106	-0.25	0.353	-1.041	0.042	0.098	-1.122	0.1	0.289	-1.746	0.788	-0.908	-3.974	0.106	1.607	0.082	-0.559	0.025	0.063	-0.552	0.502	0.515	-0.298	0.326	0.065	-0.366	-0.487	0.086	0.855	-0.332	-0.425	0.773	0.086	-0.222	0.47	0.051	0.051	-0.335	0.081	-0.567	-0.305	0.001	0.181	-3.197	0.145	0.133	0.333	0.219	0.09	-0.984	0.325	5.679	4.283	0.777	0.299	0.047	0.033	-0.433	0.255	0.054	0.99	0.361	0.155	0.294	-0.149	0.064	-0.238	0.15	-0.364	-1.095	0.001	0.405	-0.979	1.959	0.399	0.283	0.617	0.08	0.053	0.59	0.062	-0.023	0.982	0.21	0.058	0.027	-0.084	-0.343	-2.053	0.046	1.225	0.004	-2.334	0.088	-0.122	-0.008	0.946	0.124	0.033	-0.27	0.139	0.571	0.067	0.131	0.131	-0.003	0.17	-0.143	0.65	-1.229	0.051	0.559	1.56	-0.392	-1.523	0.453	0.423	0.329	0.117	-0.237	-0.136	-2.338	-1.991	-0.148	0.309	0.506	0.06	0.042
X1769	X598	0.031	-0.275	0.165	-1.076	1.1	0.548	-1.16	0.073	0.143	0.226	1.211	1.071	-1.15	-0.433	0.285	0.627	0.034	0.117	-0.901	0.46	0.263	0.343	-0.065	0.195	-0.424	-1.535	-0.89	0.142	0.149	1.304	-0.062	-0.198	0.927	0.099	-0.155	0.152	0.354	0.088	0.148	-0.082	2.716	0.426	-0.19	0.31	1.795	-0.047	0.319	-0.3	-0.052	0.216	-4.661	0.165	0.308	0.817	1.624	0.761	2.265	-1.419	-0.403	-0.836	0.38	0.107	-0.238	0.697	1.138	0.046	-0.857	0.704	-3.832	-11.713	-7.535	-0.542	0.154	-0.117	1.584	0.091	-0.383	0.007	0.155	0.036	1.553	0.719	-1.498	0.143	0.094	-0.127	0.096	0.692	0.251	-2.429	0.49	1.139	0.054	0.021	0.125	0.095	0.137	0.073	0.59	0.057	1.336	-0.513	0.374	0.497	0.198	0.1	-0.218	0.154	-0.045	0.363	-0.059	0.145	0.534	-0.142	0.234	0.036	-0.029	0.092	0.159	-0.022	0.092	1.185	-0.052	0.205	0.153	0.216	0.214	0.094	-0.02	-0.383	1.494	0.026	0.088	-0.332	0.086	0.141	1.622	0.973	0.849	0.078	-0.232	1.559	0.397	0.168	1.381	1.532	0.598	-0.199	-8.981	0.55	0.423	-0.059	0.085	0.461	0.805	0.138	0.178	-0.15	0.119	0.022	0.402	1.374	1.846	2.381	-0.427	-0.009	0.092	0.369	0.187	-0.299	0.838	0.172	0.54	-0.015	0.289	0.643	0.127	0.739	0.506	0.116	-0.66	-0.025	0.329	0.99	-0.127	1.585	0.507	0.654	0.079	0.421	0.079	0.436	-0.199	0.11	0.144	1.208	0.135	1.06	1.184	0.011	1.067	-1.016	0.193	0.266	-0.295	-0.27	-1.194	0.078	0.343	0.227	-0.326	1.185	-0.818	-0.272	0.581	0.665	0.458	0.136	-0.004	-0.121	1.328	1.101	0.283	1.09	0.386	0.103	-0.635	0.105	0.181	0.266	0.099	-0.759	-0.28	3.37	0.725	0.135	-1.576	0.093	-9.224	0.617	0.791	0.018	0.217	-0.067	0.744	0.337	1.83	2.549	0.217	0.078	1.256	0.314	-0.024	-0.043	-0.245	0.081	-1.379	-0.145	-0.551	0.605	-0.11	-0.066	0.4	0.911	-0.317	0.149	0.07	0.366	0.054	0.232	0.072	-0.072	-0.333	0.021	-0.587	2.105	-0.719	0.16	-0.901	-0.183	0.139	1.023	0.007	0.729	0.231	0.044	1.451	0.277	0.095	0.085	1.757	0.037	-0.133	0.252	0.052	0.086	-1.941	0.296	0.785	0.258	-1.622	0.001	0.936	0.246	-6.583	-10.901	2.083	0.583	0.016	0.202	1.796	0.417	0.106	1.078	0.137	0.358	4.147	0.051	0.165	1.441	0.159	-0.379	0.262	0.087	0.269	0.659	-0.857	0.222	0.004	2.047	-0.094	0.099	-0.368	0.037	-0.141	0.549	0.18	-0.028	-0.024	-0.726	2.009	0.056	-0.071	1.747	0.085	0.158	-0.254	0.111	-0.109	0.358	0.32	0.105	0.779	-0.367	-0.568	0.707	0.159	-0.143	-0.693	0.217	0.461	2.478	-0.939	0.024	-1.249	1.921	0.033	1.24	-0.179	0.498	-0.089	0.119	1.027	0.748	0.458	0.706	0.088	0.774	0.438	-0.04	0.074
X1769	X53224	0.626	2.197	0.176	-0.891	-1.363	1.043	-1.298	-0.048	-0.09	0.035	0.313	-2.01	-0.567	-0.301	-0.648	0.561	0.127	0.043	0.671	-0.174	0.563	0.52	-0.039	0.516	-0.159	-1.269	-0.291	0.135	-1.145	-1.623	-0.296	0.665	0.626	0.124	0.083	-0.206	-0.489	0.022	-0.11	-0.133	0.973	-2.056	-0.173	0.58	0.839	-0.443	0.426	0.531	0.202	-0.137	0.158	0.108	-0.557	1.584	-1.899	1.634	1.762	-1.156	2.608	0.996	-0.356	-2.028	-0.406	0.277	1.144	0.11	1.722	0.217	-1.406	-9.841	-0.712	-1.757	0.051	1.158	1.225	0.05	-1.944	-0.381	0.507	0.067	0.868	-0.434	1.386	0.238	0.076	0.036	0.299	-0.75	-0.104	-1.207	0.23	-0.649	-1.957	0.198	0.12	-0.16	-0.068	0.06	-0.611	0.098	0.358	1.011	-1.827	-0.329	0.29	0.028	0.97	0.185	0.123	-0.097	0.623	0.145	0.489	-0.137	-0.244	-0.028	-0.084	0.176	-0.332	0.273	0.096	-0.577	-0.099	0.523	-1.385	0.032	0.104	0.045	0.021	-0.812	1.484	-0.419	-0.043	1.204	0.273	0.446	-0.207	2.322	1.525	0.162	0.253	0.98	1.057	0.027	1.24	-1.167	-0.061	1.089	0.098	-0.573	0.325	-0.166	0.08	0.097	0.808	0.058	-0.321	0.832	0.102	-0.3	0.592	-0.328	2.518	0.258	-0.166	0.226	0.085	0.07	0.34	0.057	0.339	-0.292	1.382	0.211	-1.218	-0.144	0.001	-1.1	0.301	-0.076	-0.685	0.739	0.316	-0.871	0.064	-2.054	0.207	-0.677	-0.341	1.246	-0.02	-0.505	-0.278	0.079	0.372	0.236	0.052	-0.944	-0.262	-0.107	-1.033	-0.605	0.164	0.435	0.121	-0.244	0.843	0.061	-0.495	-0.068	0.002	1.489	1.369	0.503	-0.262	0.964	2.02	-0.247	0.765	0.885	2.202	-0.641	0.439	1.746	0.494	0.102	-0.843	0.576	0.049	0.202	0.089	-0.386	0.718	-0.297	0.288	0.201	1.511	0.039	-8.186	-0.047	0.964	-0.996	0.301	0.082	-1.142	0.091	0.348	0.631	0.144	-0.324	-0.462	0.224	-0.067	-0.483	0.152	-0.315	0.926	0.097	-0.14	0.863	-0.001	-0.339	0.289	0.783	0.908	0.129	0.121	0.28	0.085	-0.026	0.035	0.026	-0.452	0.851	-1.419	0.684	-0.001	0.163	0.385	0.994	0.081	1.268	0.218	0.226	-1.761	-0.069	1.656	0.886	0.084	0.083	0.537	0.121	-0.676	0.165	-0.258	0.158	2.963	-0.234	0.003	-0.447	-0.938	1.284	1.152	0.382	-4.863	10.617	-1.14	0.697	0.009	0.189	0.928	0.137	-0.039	1.097	-0.765	0.06	-1.057	-0.089	0.044	1.913	-0.135	-0.557	0.505	-0.005	0.255	0.083	1.703	0.611	-1.484	1.457	0.219	0.051	0.95	0.102	0.286	0.645	0.032	-0.483	0.047	-0.278	2.654	-0.147	-0.316	0.257	0.006	-0.42	-0.65	-0.106	0.096	1.044	0.091	0.012	-0.11	0.115	-0.429	0.018	0.173	-0.112	0.058	0.077	-0.039	0.946	-0.177	0.024	-0.156	0.985	-0.173	-0.24	0.35	0.199	0.543	0.024	-0.227	0.462	1.954	-1.749	0.133	0.306	0.172	0.087	0.086
X1769	X1444	-0.614	-0.094	0.208	-0.971	1.065	0.742	0.27	0.07	0.174	0.256	0.806	-0.769	-2.603	-0.11	0.436	0.53	0.133	0.18	-0.14	-0.383	0.593	0.018	-0.708	0.246	0.15	-0.074	-0.612	0.186	0.202	-0.516	0.301	-0.236	0.303	0.059	0.163	0.155	0.398	0.142	1.037	-0.154	-0.187	0.631	0.406	0.4	0.127	0.298	0.213	0.201	0.197	-0.505	2.341	0.195	0.133	-0.817	-0.643	-4.678	0.472	-0.821	-1.919	-0.459	0.383	-1.228	0.136	-0.159	0.348	0.044	0.794	0.499	-1.775	3.274	-0.331	-0.717	0.186	-0.216	-0.025	-0.186	0.223	0.187	-0.199	0.104	-0.026	0.687	-0.674	-0.014	0.171	0.12	0.246	-0.168	0.187	-0.634	0.525	-1.379	-0.824	0.189	-0.096	0.219	0.205	0.137	-0.525	0.156	-1.096	0.828	-0.034	0.135	0.187	0.109	-0.161	0.079	0.188	-0.236	0.335	0.204	0.165	-0.186	-1.265	0.11	0.075	0.141	0.266	-0.065	0.062	0.142	0.897	0.424	0.334	1.031	0.077	0.151	0.12	-0.245	-0.828	0.272	0.166	-0.85	0.269	0.046	1.097	1.994	2.179	0.17	-0.045	1.142	0.572	0.165	0.928	-0.727	0.099	0.002	3.599	0.399	0.141	0.07	0.128	0.352	0.335	0.13	0.37	-0.125	0.111	0.189	0.502	4.855	2.239	0.066	0.679	0.042	-1.431	0.045	0.401	0.931	-0.09	0.313	-0.668	-2.537	0.236	0.543	-0.059	-0.17	0.6	-0.103	0.294	0.336	0.176	0.497	0.327	0.835	-0.317	0.518	-0.033	0.686	0.083	0.842	0.16	0.167	0.197	0.553	0.199	-1.871	-0.166	0.111	0.241	0.458	-0.235	-2.8	-0.165	0.634	0.104	0.116	0.039	0.205	0.272	0.938	-1.049	0.708	0.806	0.226	1.407	-0.706	0.08	-0.547	1.507	0.229	0.38	0.679	0.445	0.164	0.274	-0.522	0.195	0.273	0.162	0.551	-0.007	-0.916	0.626	-0.016	-2.074	0.148	7.112	0.009	0.469	-0.348	0.095	0.103	0.302	-0.127	-2.109	0.327	0.232	0.351	0.551	0.14	0.002	-0.692	0.239	-0.134	0.509	0.145	0.659	0.326	-0.113	0.058	0.383	0.262	1.104	-0.001	0.164	0.436	0.17	-0.595	0.056	0.044	-0.349	0.575	-1.118	-0.077	0.687	0.204	0.574	0.914	0.148	1.053	0.258	0.17	0.675	0.163	0.352	0.56	0.165	0.162	-1.259	0.185	0.07	-0.189	0.14	0.031	-0.852	0.195	0.209	0.403	0.135	0.654	0.546	0.168	4.466	10.31	0.622	0.401	0.123	-0.008	-0.448	0.415	0.157	0.998	-0.258	0.235	-0.63	0.078	0.108	-0.212	0.089	-0.211	-0.154	0.144	0.213	0.388	1.05	0.292	0.239	-1.553	0.195	-2.056	0.647	0.168	0.375	0.587	0.263	0.164	0.071	0.103	2.535	0.584	-0.022	0.978	0.174	0.553	-0.577	0.154	0.165	0.737	0.163	0.137	0.406	0.446	-0.158	0.052	0.213	-4.915	0.17	0.23	-0.097	-1.298	0.488	0.091	0.207	0.855	-0.041	0.285	-0.054	0.405	0.377	0.004	0.278	0.232	1.027	-0.435	0.156	0.32	0.118	0.155	0.17
X1769	X33935	0.499	-1.293	-0.036	-0.921	-1.043	0.516	-0.738	-0.226	-0.179	-0.108	0.541	2.051	-0.325	0.28	0.501	0.558	0.075	0.021	0.55	-0.748	-0.117	-0.294	0.069	0.009	0.268	-0.884	-0.027	-0.084	0.254	-0.993	-0.224	-0.573	-0.408	0.075	0.018	0.144	-0.192	-0.008	-1.145	-1.489	-1.339	0.684	0.584	-0.375	-0.287	0.183	-0.028	0.979	-0.341	0.063	0.822	0.072	0.297	1.506	-1.489	-0.391	-0.983	0.484	2.126	1.267	-0.119	0.961	0.582	-0.481	0.938	0.095	1.361	-0.795	0.601	0.537	2.352	1.686	0.127	-0.306	-0.507	0.046	0.155	0.257	0.121	0.001	-1.595	0.388	-0.592	0.274	0.002	0.094	-0.007	-1.39	-0.408	0.583	-0.488	-0.388	0.632	-0.047	-0.271	-0.234	-0.129	0.106	1.081	-0.019	0.625	0.019	-0.851	0.557	0.096	-0.004	-0.655	-0.042	-0.839	0.657	0.366	0.133	0.815	0.122	0.376	0.029	0.254	-0.059	0.557	-0.297	0.022	-0.477	-0.926	0.402	0.629	-0.448	-0.146	0.027	0.063	0.472	2.334	-0.328	0.06	0.344	0.05	-0.313	-1.141	-1.1	-0.654	-0.159	-0.172	0.34	-0.571	-0.031	-0.845	0.126	0.446	0.948	-2.404	0.592	0.535	0.303	0.036	-0.831	0.167	-0.077	0.221	0.11	-0.036	0.869	0.119	-0.217	0.287	-1.306	-0.227	-0.153	0.038	-0.574	0.697	0.926	-0.936	-0.158	-0.159	-0.617	0.14	0.317	-0.414	-0.272	0.42	0.079	0.582	0.59	0.358	0.6	0.026	1.136	1.311	0.909	0.001	-0.624	0.023	0.453	0.184	0.066	0.137	-0.168	-0.144	0.503	0.169	-0.044	0.988	0.018	-0.56	0.25	-0.184	0.456	-0.207	0.008	0.176	0.189	0.135	-0.198	-0.533	0.566	0.505	0.549	1.635	0.106	-0.136	0.723	1.661	-0.756	0.251	1.412	-0.271	0.035	-0.352	0.653	-0.098	0.06	0.05	-0.568	0.126	-0.879	0.295	0.221	0.918	0.012	-1.974	0.493	-0.749	0.16	-0.806	0.101	2.058	-1.367	0.973	-0.089	-0.453	0.139	-0.409	0.276	-0.175	-0.352	0.199	0.955	0.312	-0.03	0.176	-0.177	0.263	0.74	-0.816	-0.875	-0.01	-1.33	0.128	0.647	0.024	0.207	0.097	-0.049	1.011	-1.151	0.872	-1.014	-2.099	0.138	-1.184	0.349	0.11	-0.611	-0.319	0.939	0.087	0.087	0.818	-0.553	0.041	0.033	-0.369	0.057	0.846	-0.099	-1.551	-0.066	0.229	-0.512	1.264	-0.286	0.918	0.208	-1.155	0.315	1.155	5.915	0.462	2.098	0.032	0.057	0.723	-0.764	0.023	-0.576	-0.437	-0.583	6.725	0.064	0.047	-1.363	0.193	0.176	-0.958	0.021	0.121	0.255	0.029	-0.625	-1.014	1.177	0.134	-0.023	-2.365	-0.041	-0.18	0.792	0.201	-0.062	0.043	0.946	0.036	0.436	-0.246	-0.399	-0.038	-0.508	0.365	-0.078	-0.05	-1.185	0.049	0.016	-0.352	0.316	-2.305	-1.338	-0.092	-0.083	0.026	-0.318	0.165	1.216	-0.255	0.012	0.632	-1.99	-0.125	-2.295	0.522	0.076	0.446	-0.252	-0.676	0.364	-2.179	0.089	0.035	0.384	0.283	0.043	0.104
X1769	X32562	-0.101	0.961	0.485	0.063	0.536	0.606	0.684	0.308	0.45	-0.118	0.51	0.827	-0.139	0.03	0.084	0.205	0.483	0.458	0.63	0.872	0.766	0.175	0.206	0.149	0.469	0.895	0.371	0.284	-0.168	0.856	0.199	0.546	-0.297	0.427	0.242	-0.668	0.353	0.487	0.096	0.699	0.989	-0.322	0.675	0.221	-0.81	-1.061	0.562	1.107	0.543	-0.131	6.686	-0.177	0.57	1.313	0.076	0.417	-0.472	0.317	1.278	0.936	0.437	-0.796	-0.267	0.473	0.265	-0.249	1.141	0.07	0.633	15.167	0.487	-0.056	0.386	1.026	0.534	0.473	-0.927	0.528	0.291	0.389	1.498	0.729	1.052	0.622	0.255	0.211	0.537	0.248	-0.551	0.708	0.564	0.568	-0.39	0.429	0.105	0.385	0.336	-0.496	-0.971	0.498	0.542	0.195	-0.508	0.429	0.44	0.472	0.337	0.567	0.364	0.107	0.784	0.418	0.753	0.49	0.585	0.47	0.439	0.293	0.531	0.638	0.471	0.096	1.056	0.608	0.497	0.624	0.165	0.44	0.574	0.179	-2.077	0.313	0.395	0.338	0.468	0.499	0.608	0.869	-0.423	0.508	0.472	-0.281	0.615	0.493	-0.091	-0.196	0.338	0.55	11.259	0.702	0.71	0.542	0.485	0.438	-0.381	0.484	0.331	0.542	0.352	0.569	0.481	0.562	1.39	-1.062	0.513	0.516	-0.928	0.026	0.394	0.45	0.426	0.474	0.355	-0.043	0.58	0.311	0.344	0.206	-1.387	0.465	0.725	0.46	0.585	0.164	0.304	0.644	1.187	-0.186	0.472	0.182	-0.412	1.07	0.489	0.474	0.017	0.559	0.471	-2.125	0.869	0.431	0.069	0.604	0.389	0.569	0.135	-0.146	1.866	0.403	0.529	0.447	0.005	0.82	1.07	0.375	0.416	0.687	0.789	0.231	0.451	0.791	1.105	-0.548	-0.245	0.906	0.46	0.452	-0.037	0.348	0.497	0.32	0.034	-0.219	-0.485	0.92	0.661	0.46	0.733	0.323	7.358	0.709	0.618	0.784	0.49	0.492	0.655	0.286	-0.969	0.135	0.479	0.461	0.229	0.375	0.498	-0.075	0.491	0.457	0.787	0.371	1.318	0.532	0.221	0.057	0.794	0.712	1.245	1.219	0.422	0.574	0.392	0.217	0.223	0.492	-0.055	0.818	-0.468	-0.605	1.292	0.481	0.738	0.872	0.037	1.033	0.488	0.18	0.118	0.488	0.729	-1.061	0.431	0.434	-1.669	0.389	0.667	0.021	0.579	0.501	1.441	0.503	1.299	0.603	0.969	-0.126	0.308	0.493	6.291	19.78	-0.395	-0.338	0.467	0.43	0.826	0.668	0.484	0.559	-0.472	0.086	-2.248	0.355	0.456	-1.025	0.495	-0.395	0.888	0.423	0.54	-1.42	1.395	0.645	-0.346	0.023	0.455	0.344	0.875	0.173	0.635	0.91	0.515	-0.002	0.483	0.456	-2.209	-1.624	0.176	-1.49	0.412	0.865	-0.337	0.317	0.418	0.868	0.24	0.479	-0.983	-0.014	0.933	0.636	0.486	0.438	0.486	0.315	0.5	-0.473	0.364	0.487	0.579	0.872	0.57	0.898	0.677	0.446	0.559	0.504	-0.507	-0.395	1.423	0.308	0.423	0.285	0.287	0.439	0.382
X1769	X32619	0.218	0.944	0.488	0.733	1.123	0.375	0.897	0.316	0.475	0.339	1.077	1.417	0.698	0.332	-0.04	0.537	0.427	0.548	0.72	0.555	0.82	0.488	0.067	0.379	0.628	0.825	0.96	0.453	-0.121	1.289	0.35	0.736	0.05	0.461	0.387	0.56	0.492	0.542	0.122	0.802	0.876	0.084	0.812	0.245	-0.067	-1.503	0.599	1.23	0.635	0.147	4.991	0.383	0.665	1.182	0.378	0.33	0.315	0.202	2.905	0.903	0.606	-1.23	-0.553	0.419	0.749	-0.37	1.149	-0.484	0.938	8.749	0.666	0.76	0.386	0.948	0.419	0.514	0.162	0.582	0.587	0.546	1.197	0.741	0.414	0.65	0.53	0.31	0.59	0.073	-0.038	0.709	0.66	1.059	-0.072	0.329	0.599	0.423	0.438	-1.102	0.115	0.533	0.939	-0.311	0.246	0.624	0.427	0.56	0.475	0.633	0.586	0.087	0.725	0.544	0.905	0.561	0.665	0.166	0.393	0.088	0.774	0.312	0.537	0.517	1.066	0.631	0.558	0.703	0.561	0.323	0.647	-0.101	2.073	0.589	0.45	0.396	0.584	0.497	0.418	1.182	-0.671	0.482	0.495	0.341	0.553	0.521	0.003	-1.033	0.53	0.268	11.925	0.729	0.72	0.583	0.548	0.597	0.318	0.534	0.212	0.744	0.528	0.758	0.625	0.559	1.024	-1.083	0.629	0.569	0.04	0.343	0.507	0.702	1.05	0.645	0.388	-0.1	0.826	0.483	0.367	-0.062	-2.079	0.56	0.795	0.393	0.641	0.712	0.301	1.015	1.089	-1.019	0.587	0.212	-0.957	0.472	0.463	0.55	0.149	0.811	0.567	-1.437	0.84	0.531	0.383	0.288	0.4	0.541	0.127	-0.525	1.34	0.419	0.647	0.543	-0.017	1.165	0.413	0.604	0.858	0.712	1.119	0.328	0.616	0.833	1.363	-0.25	0.634	1.059	0.482	0.435	0.341	-0.133	0.558	0.331	0.398	-0.208	0.194	0.922	0.704	0.552	0.154	0.363	6.529	0.697	0.065	0.78	0.563	0.554	1.176	0.753	-1.464	-0.385	0.561	0.448	0.987	0.506	0.472	0.446	0.588	0.103	0.841	0.402	1.191	0.689	0.571	0.422	0.802	0.762	1.06	1.092	0.542	0.739	0.473	0.684	0.152	0.439	0.175	0.82	-0.297	-0.28	0.884	0.565	0.683	0.669	-0.103	1.118	0.549	0.395	0.818	-0.436	0.284	-1.729	0.558	0.459	-1.03	0.451	0.45	0.523	0.679	0.52	2.166	0.584	1.33	0.669	0.958	-0.658	0.365	0.554	6.136	12.573	-0.647	-0.354	0.535	0.507	-0.625	0.733	0.552	0.811	-0.119	0.58	-2.53	0.037	0.321	-0.058	0.53	-0.217	0.841	0.506	0.602	0.305	1.34	0.691	-0.664	0.319	0.554	0.527	0.883	0.244	0.692	0.898	0.548	0.232	0.519	0.181	-1.265	0.223	0.385	-1.198	0.45	1.021	-0.142	0.131	0.522	0.889	0.485	0.448	0.348	0.243	1.049	0.652	0.569	0.498	0.486	0.583	0.634	0.977	0.675	0.523	0.485	0.128	0.329	0.511	0.705	0.575	0.631	0.502	-0.194	0.153	1.251	1.049	0.55	0.293	0.322	0.448	0.13
X1769	X38170	0.641	0.705	0.609	0.709	0.996	0.923	0.792	0.525	0.564	0.385	1.019	1.415	0.401	0.331	0.329	0.476	0.588	0.618	0.724	0.862	0.817	0.368	-0.293	0.623	0.702	1.06	0.976	0.618	0.107	1.203	0.507	0.63	0.38	0.601	0.532	0.616	0.252	0.603	0.118	0.688	0.515	-0.018	0.783	0.015	-1.152	0.025	0.654	1.156	0.681	0.425	1.306	0.17	0.702	2.125	-1.897	0.499	0.345	0.399	1.366	1.206	0.601	-0.342	0.463	0.691	0.469	-0.234	1.174	0.272	1.126	10.262	1.156	1.208	0.545	0.51	0.381	0.571	0.04	0.642	0.502	0.604	1.154	0.62	1.228	0.694	0.614	0.213	0.581	0.069	0.343	0.748	0.739	0.539	0.691	0.462	0.648	0.619	0.52	-1.402	0.451	0.547	0.829	0.265	0.378	0.684	0.416	0.61	0.132	0.673	0.58	0.519	0.67	0.501	1.109	0.586	0.686	0.222	0.635	0.365	0.8	0.664	0.614	0.442	0.988	0.628	0.69	0.779	0.627	0.451	0.642	0.042	1.162	0.591	0.589	0.756	0.588	0.392	0.054	0.637	-0.185	0.586	0.6	0.486	0.754	0.623	0.249	-0.973	0.617	-0.049	12.765	0.777	0.836	0.65	0.585	0.653	0.301	0.598	0.604	0.806	0.614	0.771	0.757	0.519	-0.558	-0.549	0.598	0.635	0.434	0.61	-0.084	0.624	0.874	0.706	0.615	-0.729	0.652	0.254	0.484	0.27	-0.479	0.616	0.749	0.279	0.682	0.694	0.617	1.2	1.098	-1.913	0.637	-0.672	-0.849	0.434	0.636	0.446	0.459	0.622	0.617	-0.757	0.717	0.614	0.404	0.499	0.359	0.567	0.346	-0.121	1.214	0.567	0.518	0.624	0.345	0.947	0.841	0.272	0.754	0.733	1.222	0.613	0.786	0.849	1.233	-0.734	0.541	0.95	0.609	0.173	0.45	0.359	0.599	0.406	0.597	-0.059	0.193	0.409	0.736	0.626	0.92	0.556	9.227	0.757	0.253	0.768	0.604	0.592	0.255	-0.62	-0.984	-0.614	0.617	0.643	0.867	0.623	0.556	0.571	0.641	-0.019	0.847	0.351	1.048	0.634	0.569	0.454	0.817	0.775	1.072	0.738	0.525	0.822	0.554	0.656	0.529	0.614	0.166	0.795	-0.018	-0.14	0.654	0.613	0.713	0.797	0.436	0.901	0.627	0.513	0.887	0.487	0.3	-0.23	0.561	0.564	-0.254	0.617	0.742	0.633	0.713	0.619	1.111	0.635	1.013	0.703	0.813	-0.136	0.422	0.656	6.351	9.814	-0.184	-0.025	0.553	0.581	0.338	0.458	0.583	0.828	-0.074	0.697	-1.153	0.277	0.43	-0.778	0.561	0.215	0.831	0.603	0.639	0.651	1.105	0.723	-0.46	0.684	0.567	0.486	0.85	0.442	0.723	0.892	0.634	0.119	0.515	0.05	-1.067	0.678	0.285	-0.054	0.501	1.014	0.037	0.259	0.52	0.894	0.402	0.593	0.626	0.217	0.976	0.692	0.616	0.473	0.598	0.641	0.669	1.466	0.833	0.504	0.652	0.088	0.612	0.628	0.702	0.689	0.677	0.589	0.242	0.314	0.937	0.826	0.619	0.418	0.284	0.462	0.476
X1769	X1898	0.404	0.029	0.0	-2.095	-0.739	0.238	-0.194	0.092	-0.175	0.178	-0.169	-1.447	-0.394	-0.638	0.923	0.757	-0.091	-0.069	-0.468	-0.876	-0.29	-0.157	-0.107	0.52	-0.134	0.105	-0.259	0.155	-0.094	-1.226	0.048	-0.421	0.669	-0.071	-0.033	-0.395	-0.114	-0.037	1.229	-0.196	-0.683	-1.696	-0.161	0.323	-1.028	-0.056	0.343	-1.011	0.105	-0.029	-0.427	-0.119	-0.328	1.878	2.156	0.207	3.524	-0.393	-2.526	-1.154	0.854	-0.249	-0.809	-0.538	-0.301	-0.032	2.937	-0.633	-0.653	1.997	-2.649	1.039	-0.093	1.495	0.78	-0.03	0.811	-0.167	-0.093	-0.023	-0.174	0.572	-0.713	-0.556	-0.004	0.035	-0.26	-0.933	-0.114	-0.235	-0.129	-0.745	-0.011	-0.029	-0.357	0.037	0.087	-0.13	-0.05	0.003	-0.406	-0.443	-0.015	-0.389	-0.23	-0.001	-0.089	-0.184	-0.312	0.441	0.932	-0.048	-0.285	-0.186	0.822	-0.032	0.104	-0.075	-0.004	0.298	-0.032	-0.148	1.901	0.206	-0.631	-0.77	0.386	-0.028	-0.284	-0.167	0.593	-0.088	-0.003	-0.009	0.311	0.739	0.872	-1.279	1.041	0.361	-0.354	1.105	0.993	-0.163	-0.064	-0.89	0.201	0.112	-1.0	0.468	-0.083	-0.246	-0.024	-0.36	0.013	-0.042	0.199	-1.535	-0.06	0.23	0.71	2.926	0.544	-1.374	-0.751	-0.349	-1.42	0.257	0.367	-0.123	-0.504	0.009	-0.983	-0.345	-0.987	0.146	-0.246	0.54	0.742	-0.077	-0.489	0.062	0.167	0.958	-0.282	1.37	-0.97	-0.104	-0.364	0.905	-0.042	0.685	-0.058	0.023	0.223	1.19	0.007	0.782	0.92	-0.116	0.005	-0.063	-0.841	0.045	-0.325	-0.134	-1.35	-0.04	-0.036	-0.16	-0.053	0.634	-1.116	0.372	1.035	0.979	1.324	0.008	-0.882	-0.189	4.227	-0.743	0.184	0.109	0.235	-0.023	-0.552	-1.407	-0.122	0.398	-0.047	-0.059	0.885	1.254	0.261	-0.213	-0.438	-0.033	-3.305	-0.886	-0.616	-0.45	-0.36	-0.024	-0.953	1.616	-0.01	1.281	-0.085	-0.066	0.186	-0.214	-0.332	-0.093	-0.166	0.57	-0.033	0.004	-1.123	-0.486	-0.105	0.202	-0.039	0.462	1.614	-1.89	-0.001	1.512	-0.068	-1.192	-0.054	-0.072	-0.88	0.436	-0.839	1.549	0.435	0.187	0.117	0.882	0.121	2.429	0.27	-0.951	-0.661	0.117	1.4	0.549	0.013	-0.023	-2.043	-0.074	-0.096	-0.291	-0.153	-0.174	-3.435	-0.007	0.852	-0.028	-0.36	-1.945	-0.759	-0.34	-3.457	-2.313	0.488	1.019	-0.028	-0.322	-0.503	0.525	-0.057	1.727	0.165	0.226	3.29	0.071	0.019	-1.682	0.254	-0.471	-0.927	-0.038	-0.033	-0.5	0.015	-0.56	0.095	-2.537	0.131	-0.024	0.441	-0.047	-0.015	0.592	0.022	-0.255	-0.043	-0.407	1.941	0.139	0.022	0.671	0.057	-0.075	-0.323	-0.078	0.105	0.66	0.728	0.038	1.11	0.311	-2.178	-0.385	-0.013	-0.058	-0.081	0.119	-0.779	-0.546	-1.128	-0.007	-0.927	2.331	1.11	0.603	-1.412	-0.272	-0.155	0.082	1.369	-0.59	-3.603	-1.115	-0.059	0.416	-0.166	-0.019	0.082
X1769	X40703	-0.566	1.369	-0.105	-1.064	0.167	0.007	0.518	-0.286	-0.254	-0.099	0.842	-1.745	1.226	-0.013	0.081	-0.647	-0.116	-0.083	0.61	0.332	0.333	-0.474	-0.136	-0.229	0.507	0.602	-1.044	0.092	0.292	-0.042	0.11	0.159	0.317	0.005	-0.027	-0.312	-0.46	0.07	1.297	-0.833	-0.339	1.343	0.825	0.733	0.994	0.244	0.376	-1.249	0.288	-0.296	-3.297	-0.123	0.521	8.895	0.56	-3.026	2.009	-0.224	-2.461	-1.359	0.322	1.099	-0.745	-0.079	-0.805	-0.006	1.657	0.812	-1.066	11.167	-4.292	1.787	-0.016	-1.456	-0.211	-0.041	0.472	-0.373	0.086	0.038	-1.978	-0.328	0.035	-0.525	-0.063	-0.022	-0.318	-0.453	-0.432	-0.852	-0.611	-0.452	-1.703	-0.105	-0.337	-0.096	-0.074	-0.146	0.215	-0.153	-0.331	0.003	-0.284	0.646	-0.237	-0.01	1.287	-0.422	-0.668	0.752	0.404	-0.14	0.297	0.12	0.652	-0.013	0.023	-0.16	0.199	-0.54	-0.054	-1.273	-1.089	0.468	-0.367	-0.687	0.174	0.0	-0.17	0.074	2.819	0.537	0.044	1.13	-0.111	0.569	-1.295	-0.16	-0.079	-0.236	0.033	1.866	0.216	-0.282	-0.967	-1.228	0.071	-0.649	-5.548	0.695	-1.014	0.064	-0.029	-1.563	0.093	-0.05	0.449	0.273	-0.033	-0.703	-0.141	0.648	-0.917	-1.472	-0.07	0.058	0.161	-0.03	0.797	0.117	-0.1	-0.316	-1.08	-0.346	-0.921	0.503	-0.283	0.794	1.06	-0.064	-0.549	0.675	-0.039	1.044	-0.243	-0.916	-1.19	-1.196	-0.328	-0.137	-0.037	0.213	0.325	0.049	0.326	-0.788	0.123	-0.715	-0.793	-0.117	0.23	-2.202	-0.051	-0.215	-0.015	-0.271	-0.004	-0.045	-0.703	-0.182	0.016	-0.941	0.708	-1.788	-0.639	-0.533	1.333	0.011	0.372	-0.732	2.163	1.393	0.125	-2.523	-0.112	0.145	-0.376	0.076	0.017	0.566	-0.045	0.132	0.447	-1.135	-1.255	-0.189	0.93	-0.035	3.953	-0.189	-0.336	0.031	0.069	0.148	-0.269	-1.612	0.102	0.115	-0.068	-0.028	0.611	0.164	0.183	-0.167	-0.423	-0.792	0.625	-0.056	-0.935	0.795	-0.105	-0.325	0.759	-0.995	1.43	1.791	0.12	0.784	-0.043	-0.385	0.042	-0.036	-0.072	-0.225	-1.259	0.311	-0.501	-0.015	0.196	0.923	0.055	0.385	0.286	-0.227	-0.861	-0.048	1.392	-0.288	-0.024	-0.006	-2.153	-0.046	0.073	-0.055	-0.929	-0.114	1.276	-0.129	0.247	-0.149	-0.194	1.695	-1.742	-0.167	-3.879	6.317	0.357	0.123	-0.023	0.031	0.735	0.561	-0.042	0.713	0.047	-0.141	-2.947	-0.02	-0.0	-1.704	0.027	0.192	-0.556	-0.03	0.061	0.578	-0.44	-0.135	0.25	-1.737	0.105	-0.021	-0.199	-0.05	0.194	0.896	-0.072	-0.454	-0.037	-0.327	2.116	0.733	-0.085	-0.268	-0.025	1.361	-0.601	-0.116	0.042	0.972	0.173	-0.037	0.263	0.501	-1.119	-0.468	-0.153	-0.121	-0.063	-0.115	-0.331	-1.984	-2.196	0.003	-0.312	1.696	0.621	-0.667	0.04	-0.159	0.085	0.189	0.57	-0.036	0.251	0.551	-0.058	0.524	-0.329	-0.043	0.056
X1769	X35127	0.361	0.542	0.066	-1.138	0.616	0.9	0.42	0.386	0.128	0.376	0.49	0.382	0.606	0.105	0.586	-0.185	-0.039	0.312	0.5	1.011	-0.373	-0.93	0.261	0.085	-0.165	0.557	-0.646	0.218	-0.253	1.799	0.217	0.371	0.695	0.033	0.286	0.351	0.455	-0.834	1.602	-0.15	-0.028	2.353	0.255	0.411	1.185	0.313	0.071	-0.701	0.364	0.001	-0.154	0.028	0.35	2.713	-0.594	0.2	0.819	0.016	2.092	0.463	0.37	0.596	0.295	-0.106	0.527	-0.134	1.763	-0.617	0.31	-8.927	-0.461	2.133	0.232	0.519	0.084	0.323	1.016	-0.01	0.685	-1.332	-0.301	-0.908	1.72	0.348	0.197	0.206	0.416	-0.004	-0.512	0.207	0.594	0.008	2.943	0.393	0.408	-0.2	-0.925	0.307	0.764	0.296	1.424	0.846	0.89	0.192	0.305	0.325	0.673	0.386	-0.164	0.364	0.857	-0.09	-1.041	0.321	0.154	0.112	0.345	0.164	0.122	0.211	0.246	1.479	1.14	0.51	-0.878	0.423	0.348	0.046	0.52	0.637	1.705	0.336	0.166	0.872	0.186	0.121	1.116	0.095	1.215	0.272	0.532	0.644	0.567	0.081	0.11	0.552	0.46	0.646	6.106	-0.034	0.082	0.278	0.322	-0.351	0.084	0.251	-0.301	-0.93	0.285	-0.141	0.692	-0.928	1.161	-1.319	0.219	0.287	2.018	0.451	0.179	1.506	0.292	-0.098	1.042	-1.198	0.615	0.591	-0.916	-0.234	0.713	0.108	0.274	0.663	0.368	0.071	0.251	1.271	1.095	0.588	0.337	-0.68	0.327	0.533	0.209	0.32	0.322	1.117	0.309	0.738	0.809	0.329	1.141	-0.107	0.03	-0.189	0.444	0.204	1.168	0.321	0.205	0.364	0.079	-0.489	1.421	1.151	0.435	0.045	1.82	0.336	0.443	0.129	3.437	0.036	0.612	-0.374	0.11	-0.036	0.614	0.825	0.344	-0.367	0.322	-0.376	-0.4	0.348	-0.493	0.39	1.406	0.27	-3.841	0.494	0.457	0.92	0.384	0.332	1.598	-1.015	0.894	-1.556	0.26	0.294	0.832	0.462	0.33	0.179	0.432	-0.09	0.964	0.257	1.655	0.527	0.292	0.025	0.653	0.814	1.066	0.937	0.327	0.912	0.151	0.258	0.228	0.18	0.508	0.522	-0.499	-1.185	-0.032	0.263	0.882	0.957	0.039	1.461	0.347	1.106	0.422	0.227	2.057	0.174	0.32	-0.004	-0.04	0.306	-0.531	0.365	0.552	0.234	2.986	0.123	0.685	0.447	0.74	0.254	-0.001	0.273	-0.312	-6.977	-0.148	-0.311	0.292	0.291	0.598	0.637	0.299	0.411	0.022	-0.39	-0.99	0.16	-0.052	-0.399	0.211	0.393	0.595	0.309	0.34	0.647	1.932	0.582	1.416	-0.001	0.097	0.325	0.645	0.313	0.594	0.758	0.32	0.047	0.293	-0.097	1.848	0.737	-0.274	1.048	0.202	0.824	0.114	0.284	0.294	0.899	0.18	0.277	-0.449	-0.002	0.999	0.434	0.186	-0.156	0.244	-0.236	0.365	-1.453	0.995	0.317	0.41	1.062	0.84	0.682	0.626	0.552	0.543	0.137	-0.128	0.517	1.631	0.708	0.268	1.009	-0.262	-0.343	0.276
X1769	X40714	-0.21	1.92	0.183	-0.833	-0.072	1.014	-1.389	0.313	-0.405	0.044	-0.181	-1.905	-0.028	0.501	0.598	0.215	-0.04	0.108	0.321	0.692	-0.756	-0.079	-0.086	0.182	-0.277	-1.148	-0.221	-0.137	-0.163	0.706	0.111	0.71	0.483	0.209	0.185	-1.334	-0.393	0.177	0.921	-0.113	-0.47	2.373	0.146	0.455	-0.46	0.441	-0.273	-1.286	0.22	-0.049	5.191	0.108	0.297	5.106	-1.79	0.322	0.758	0.121	1.645	0.896	0.377	-0.088	-0.525	0.222	-0.139	-0.043	1.469	0.814	-0.403	8.937	-1.683	-1.642	0.191	2.616	-0.762	0.211	0.908	0.321	0.064	0.004	0.156	0.356	1.29	-0.462	0.172	-0.143	0.345	1.044	-0.031	-0.161	0.376	1.589	1.636	0.327	0.196	0.283	-0.134	-0.069	0.275	0.226	3.308	0.524	-0.269	0.124	-0.162	0.214	0.87	-0.353	-1.66	-0.433	1.022	0.067	1.289	0.037	-0.393	-0.369	0.12	0.126	0.746	-0.478	0.221	-0.118	0.255	0.515	0.995	0.843	0.064	0.211	-0.395	-0.7	-0.731	-0.327	0.118	1.074	0.299	0.592	1.524	-0.606	0.234	-0.161	0.448	-1.126	0.108	-0.122	-0.954	1.409	0.712	0.758	7.603	0.714	0.337	0.237	0.202	-1.237	-0.162	-0.051	0.497	0.774	0.227	0.045	-0.241	-0.085	2.016	-1.559	-0.059	-0.174	-2.104	-0.297	-0.017	1.253	-0.264	-0.249	0.169	-2.225	-1.865	0.492	-1.326	0.22	0.301	-0.097	-0.536	0.479	0.237	1.005	0.106	0.463	1.414	1.039	-0.255	-0.225	0.039	0.621	0.167	0.123	0.22	1.144	0.194	-0.931	0.899	0.125	-0.592	-0.952	-0.603	-0.684	0.05	0.192	2.252	0.182	-3.087	0.239	-0.157	-0.113	2.002	0.325	-1.547	-0.779	1.682	0.173	0.719	0.112	1.808	1.277	0.71	-0.703	0.158	-0.023	0.901	-0.155	0.221	0.207	0.123	-0.264	-0.181	-0.449	-2.091	0.205	1.312	0.124	4.089	0.301	0.189	0.633	0.302	-0.039	0.315	-1.37	-0.376	-1.227	0.209	0.382	0.5	0.385	0.264	-0.692	0.331	0.122	0.718	0.095	0.253	0.636	-0.103	0.138	0.643	-0.182	1.304	0.924	0.244	0.29	0.227	-0.214	0.229	0.214	0.001	0.494	-0.995	0.323	0.453	0.232	0.66	0.859	0.237	0.049	0.342	0.798	-0.891	0.158	1.188	0.401	0.194	0.117	-0.19	-0.018	0.283	0.245	0.342	-0.002	-0.57	0.224	0.642	0.366	-0.019	0.393	-1.015	0.166	-0.761	4.94	-0.087	-0.807	0.22	0.28	0.608	0.764	0.223	0.352	-0.212	0.327	1.079	0.23	0.173	-1.476	0.209	0.125	0.727	0.149	0.147	0.541	0.808	0.449	-0.502	-0.822	0.084	0.223	-0.017	0.222	0.197	-1.008	0.117	-0.004	0.193	-0.33	1.263	0.616	-0.231	0.318	0.159	0.956	-0.068	0.181	0.197	0.646	0.312	0.107	0.752	-0.058	-1.33	-0.02	-0.059	0.079	0.106	0.208	0.23	-1.099	-0.632	0.177	0.582	0.549	1.146	0.686	-0.084	0.25	0.266	0.271	0.755	-0.081	1.636	-0.198	0.238	0.334	-0.257	0.102	-0.016
X1769	X32452	-0.427	-0.376	0.089	-1.138	0.884	-0.065	-0.469	-0.062	-0.117	0.337	0.466	-1.117	-0.944	-0.774	0.516	0.676	0.075	0.06	-0.542	-0.537	1.379	-0.086	0.013	0.36	-0.702	-0.594	-0.213	0.075	-0.01	0.315	-0.277	0.221	0.712	-0.061	0.052	-0.377	-0.018	0.03	1.698	-0.205	0.364	-0.888	-0.397	-0.083	0.75	-0.069	0.365	0.58	0.148	-0.036	-0.63	-0.044	0.146	0.948	-0.755	-1.078	3.197	-0.5	-0.249	-1.331	0.636	-1.166	-0.191	-0.079	1.116	-0.058	2.076	-1.971	-2.424	-2.087	-1.784	-0.107	0.026	0.799	0.407	0.03	-0.003	-0.416	0.625	0.058	-0.33	0.354	-0.163	0.279	0.073	0.071	0.161	-1.576	-0.229	-0.681	0.06	-2.568	0.71	0.217	-0.039	0.143	0.063	0.131	-1.253	0.093	-0.972	-0.142	1.538	-0.71	0.002	0.009	0.526	0.105	-0.109	-0.016	1.13	0.089	-0.521	-0.195	0.183	0.015	0.15	0.126	0.229	0.71	-0.015	0.457	1.93	0.502	-0.817	-0.089	0.234	0.062	-0.222	-0.879	-2.503	0.182	0.071	-0.291	0.174	0.041	0.3	-0.505	1.905	0.131	-0.363	1.182	1.398	-0.648	1.274	0.175	0.067	0.153	0.683	0.387	-0.434	0.045	0.064	-0.694	0.856	0.111	-1.312	-0.475	0.079	-0.035	0.302	3.274	3.764	0.134	-0.439	0.016	-1.274	-0.191	0.505	0.559	0.083	0.335	-0.522	-0.486	0.198	0.869	0.007	0.448	0.525	-0.015	-0.026	0.624	0.45	0.703	0.448	1.255	-1.174	-1.047	-0.036	1.125	0.062	-2.011	-0.288	0.072	0.176	0.343	0.109	1.376	0.368	0.071	0.442	-1.472	-0.139	-0.321	-0.16	0.313	-0.332	0.063	0.024	-0.038	0.021	1.209	-0.854	-1.637	1.054	0.79	1.306	0.031	-0.23	-0.264	2.41	-1.07	-0.663	-0.253	0.79	0.091	-2.072	-1.382	0.087	0.356	0.072	-0.615	0.648	0.738	0.409	-0.005	1.102	0.058	-3.422	-0.514	-0.65	0.409	-0.058	0.115	-1.653	0.856	-1.381	0.773	0.179	0.383	-0.082	0.166	0.038	0.309	-0.142	-0.594	0.319	0.078	0.424	-0.169	-0.105	0.179	-0.476	1.149	1.593	-1.199	0.131	0.142	0.035	-0.95	-0.162	-0.071	0.065	0.319	-1.167	1.545	0.558	0.12	-0.368	0.294	0.084	1.83	0.178	-0.473	0.477	0.08	1.534	0.569	0.051	0.054	1.634	0.095	-0.39	-0.353	-0.151	0.009	0.635	0.151	0.989	0.119	-0.008	-1.739	0.845	0.167	0.073	2.698	0.429	0.885	0.055	-0.144	1.584	0.701	-0.026	1.439	-0.111	0.34	0.835	-0.043	-0.08	-2.068	0.073	-0.494	-0.837	0.058	0.215	0.435	2.382	0.274	-1.006	-2.297	0.032	0.075	0.732	0.088	0.567	1.619	0.239	-0.296	-0.065	-1.132	4.779	-0.023	-0.194	0.014	0.079	-0.645	-1.026	-0.056	0.036	1.133	0.121	0.04	0.734	0.343	0.269	-0.288	0.055	0.053	-0.028	0.16	0.291	0.81	-0.927	-0.007	-0.521	0.841	0.819	-1.502	0.115	0.515	0.374	0.148	0.936	-0.148	-0.408	-0.198	0.083	-0.421	0.167	0.041	0.102
X1769	X31932	-0.493	-1.555	-0.173	-0.534	0.724	0.689	-0.857	0.348	-0.165	0.274	-1.17	1.269	-1.182	-1.053	0.05	0.883	-0.002	-0.103	-0.326	-0.909	0.543	-0.46	-0.121	0.489	-0.604	-1.19	0.551	-0.134	-0.039	0.229	0.53	1.072	-0.667	-0.149	-0.023	-0.567	0.401	-0.015	2.375	-0.503	-1.561	0.256	0.023	0.148	-2.103	-0.015	0.037	0.007	0.353	-0.126	-3.34	-0.091	-0.215	-2.281	-1.723	-0.368	0.131	0.759	-2.528	1.077	0.584	0.319	0.737	-0.603	-0.72	-0.087	-0.26	-1.061	1.584	-6.628	0.294	2.471	-0.145	1.848	-0.843	-0.063	0.99	-0.124	0.103	-0.059	1.248	-0.073	-0.052	0.119	-0.078	-0.001	-0.199	-1.245	-0.092	-0.483	0.093	0.181	2.434	-0.134	0.221	-0.051	-0.033	-0.123	0.434	-0.135	-1.716	-0.192	0.159	-0.541	0.024	-0.039	-0.926	-0.205	0.169	0.157	0.889	-0.166	1.521	-0.093	0.694	-0.035	-0.06	0.027	0.78	0.273	0.046	-0.673	1.339	0.496	-0.565	-0.377	-0.004	-0.073	-0.237	-0.785	-2.217	-0.006	0.042	-1.062	0.037	0.035	1.63	-0.932	0.899	0.065	-0.507	-2.226	-0.772	-0.161	0.183	-0.296	-0.13	0.391	-5.405	-0.193	0.848	0.338	-0.067	1.21	0.791	0.003	-0.016	0.356	-0.087	0.254	-0.01	0.294	-0.529	2.924	0.111	-0.269	-1.405	-0.022	-0.349	-0.819	-0.039	0.549	0.975	-0.145	-0.446	0.72	-0.305	-1.059	1.137	-0.063	-0.416	-0.153	0.456	-0.452	0.742	1.945	0.304	-0.21	-0.18	-0.483	-0.044	0.546	-0.11	-0.054	-0.111	-0.416	0.126	1.106	-0.455	-0.0	-0.402	1.563	-0.694	0.407	0.146	-0.584	-0.136	-0.072	-0.332	-0.178	-0.186	1.529	-0.877	-1.146	-0.109	-0.277	2.141	-0.037	0.075	0.872	2.358	-2.189	-0.79	-0.617	0.117	-0.001	0.425	-1.497	0.011	0.42	-0.059	-0.948	-0.097	-1.546	-0.692	-0.096	-0.829	-0.051	-5.818	-0.376	-0.811	-1.011	-0.396	-0.127	-0.13	2.197	-2.193	1.48	-0.07	0.34	-0.823	-0.453	0.19	-0.405	-0.364	-0.837	0.915	-0.083	-0.833	0.849	-0.195	0.273	-0.715	-0.015	1.543	-1.483	-0.066	-0.245	-0.092	-0.801	-0.106	-0.12	0.217	0.836	-0.532	1.716	1.6	0.135	0.833	-0.764	0.048	-0.101	0.3	-0.241	-1.536	-0.005	-0.093	0.873	-0.064	-0.07	0.467	0.098	0.375	-0.25	-0.319	-0.187	-2.119	0.262	0.474	-0.123	-0.612	-0.829	1.158	-0.358	-1.01	-0.308	0.859	0.836	-0.071	0.029	1.576	0.803	-0.082	1.098	0.142	0.603	2.137	-0.111	0.091	0.136	0.024	-0.552	-0.686	-0.021	-0.11	0.614	-0.602	-0.003	-1.375	0.733	-0.319	-0.063	-0.021	-0.054	0.686	0.958	-0.189	-0.484	-0.044	-0.815	-1.233	0.782	-0.327	-0.26	-0.092	-1.659	-0.046	0.07	-0.068	-0.531	0.444	-0.076	2.238	0.067	-0.346	-0.094	-0.112	-0.041	-0.094	-0.12	-0.607	-2.053	1.104	-0.001	-0.794	1.837	1.314	-1.254	-1.123	0.511	-0.476	0.197	0.692	-0.523	2.063	0.106	-0.111	-0.572	-0.081	-0.072	-0.068
X1769	X48460	-0.137	3.109	-0.63	0.685	-0.707	-0.385	0.049	0.314	-0.784	0.03	1.663	1.994	-0.017	0.455	0.42	-1.165	0.027	0.132	0.159	-0.174	0.644	-1.037	0.071	0.365	0.39	-0.65	-0.246	0.074	0.246	2.09	0.238	0.024	-0.3	0.155	0.124	0.218	0.379	0.091	1.172	0.44	-0.415	3.821	-3.294	-0.021	-0.984	0.585	0.1	-0.459	0.457	0.248	4.912	-0.106	0.398	-0.736	-0.621	0.003	-0.588	0.501	5.534	-0.402	-0.113	0.7	0.49	-0.061	-0.15	0.036	0.963	-1.526	-4.292	-2.803	1.43	0.368	0.169	1.396	-0.415	0.073	0.613	0.256	-0.114	0.069	-0.912	-0.292	1.082	-0.232	0.131	-0.036	0.021	0.697	0.226	0.467	-0.104	-0.174	-0.047	-0.076	-0.111	0.212	0.175	-0.198	-0.221	0.121	-0.92	1.321	3.177	0.431	0.263	0.124	0.109	0.591	0.318	0.522	0.842	0.186	0.269	0.169	0.469	0.126	-0.022	-0.0	-0.595	-0.181	0.134	-0.658	-0.101	0.369	0.666	-0.182	-0.021	0.107	0.655	0.031	1.422	-0.149	0.127	0.608	0.1	-0.12	-0.767	-0.745	1.039	0.022	0.363	0.842	-0.163	0.184	1.374	-0.081	-0.85	0.114	1.321	-0.607	-0.276	0.286	0.096	0.586	-2.106	0.121	-1.576	0.392	0.126	-0.022	0.261	0.728	1.311	-0.703	0.559	-0.056	-0.815	-0.332	0.426	0.827	-0.511	0.264	0.095	-0.536	0.195	0.181	-0.288	-3.15	0.627	0.123	0.162	0.287	-0.679	0.404	0.373	1.023	-0.436	-3.365	-0.073	0.368	0.125	0.888	0.219	0.126	0.111	0.613	-0.24	0.245	0.437	-0.096	0.476	0.487	-0.318	0.031	0.449	0.307	-0.06	0.07	0.454	0.213	0.266	0.05	-0.796	0.817	0.207	0.159	0.928	0.157	0.495	-0.739	1.177	0.497	0.301	-3.73	-0.173	0.097	0.548	0.879	0.17	-0.084	0.128	0.077	-0.54	0.139	0.376	-0.149	-0.399	-0.031	-5.548	0.462	0.445	0.466	0.215	0.028	-0.429	-1.005	2.408	-0.507	0.197	0.231	-0.21	0.316	0.206	0.454	0.283	-0.41	0.373	0.058	0.867	0.545	0.058	0.041	0.526	0.504	0.86	-1.604	0.169	0.471	0.137	0.076	0.115	0.049	-0.309	0.275	-0.019	-0.594	0.756	0.176	-0.528	0.611	0.037	0.508	-0.143	0.564	0.605	0.048	0.933	0.557	0.108	0.094	-0.309	-0.368	0.639	-0.027	-0.306	-0.007	1.416	0.245	0.159	0.344	0.606	-0.006	-0.072	0.294	-1.523	-0.766	-0.305	-0.442	-0.085	-0.046	-0.119	0.353	0.002	0.627	-0.35	0.423	0.843	0.145	0.002	-0.719	0.011	-0.17	0.589	0.118	0.007	-0.567	0.954	0.396	-0.781	3.092	-0.086	0.093	-0.291	0.112	0.452	0.582	0.233	0.406	0.124	-0.128	1.366	0.512	-0.056	-0.366	0.122	0.299	-0.282	0.027	0.104	0.021	-0.032	-0.285	1.736	0.541	0.58	-1.006	0.026	0.024	0.135	0.186	0.359	0.674	0.666	0.107	0.498	-1.799	0.747	0.78	0.402	0.324	0.379	0.182	-0.334	-0.21	1.068	-0.09	0.141	0.628	-0.106	0.129	0.048
X1769	X33442	1.026	0.368	0.325	-1.715	-0.078	0.632	0.693	-0.115	0.23	0.397	1.094	0.011	1.414	0.904	0.049	0.271	0.28	0.368	0.398	0.807	0.645	0.547	0.279	0.203	-0.217	0.254	0.007	0.377	-0.188	1.45	0.354	0.514	0.677	0.396	0.333	0.309	0.23	-0.02	1.241	0.013	1.398	0.935	-0.233	0.405	-0.237	0.504	0.316	0.991	0.527	0.333	2.574	0.184	-0.032	2.677	0.875	-0.799	0.939	-1.476	2.593	0.068	0.462	0.061	-0.548	0.415	0.727	0.375	-0.202	-1.157	-0.039	-6.999	-0.781	0.474	0.32	1.472	0.858	0.377	-2.081	-0.244	0.318	-0.355	-0.396	0.571	0.246	0.307	0.245	0.414	0.452	0.526	0.421	0.12	0.63	1.505	1.914	0.445	0.088	-0.251	-0.236	0.3	0.131	0.281	-0.446	0.814	0.482	-1.338	0.403	0.173	0.687	0.332	-0.178	0.157	0.844	-0.411	-0.126	0.152	-0.773	0.38	0.401	0.39	0.542	0.569	0.045	0.33	0.891	0.492	-0.221	0.492	0.396	-0.191	0.543	0.798	2.142	0.478	0.381	0.318	0.415	0.613	1.227	1.065	0.738	0.42	0.483	1.433	0.759	-0.967	0.678	1.303	0.268	0.691	1.73	0.663	0.556	0.28	0.296	0.716	0.706	0.204	0.3	-0.505	0.361	-0.264	0.683	0.654	3.174	-0.069	-0.049	0.273	-0.225	-0.636	0.171	1.01	-0.014	0.497	1.055	-0.686	0.565	0.597	0.384	0.421	1.081	0.179	0.578	0.681	0.469	0.825	0.393	0.851	-0.045	-0.031	0.054	0.928	0.383	0.648	0.31	0.16	0.419	0.602	0.383	0.617	0.847	0.377	0.982	-0.435	0.334	0.354	0.248	0.58	-0.566	-0.029	0.191	0.314	0.416	0.593	1.275	1.322	0.221	0.556	2.13	0.219	0.743	0.037	3.488	0.689	-0.817	1.902	0.037	0.372	0.618	-1.369	0.27	0.119	0.348	-0.385	0.916	1.066	0.216	0.434	1.38	0.242	-2.092	-0.973	0.69	0.3	0.425	0.388	0.261	1.738	0.733	-0.08	0.408	-0.09	-0.123	0.305	0.341	-0.014	0.414	-0.013	0.815	0.384	1.317	0.409	-0.083	-0.208	0.447	0.782	0.772	1.629	0.372	0.653	0.38	-0.487	0.338	-0.053	0.322	-0.385	0.994	0.359	0.038	0.203	0.785	0.996	-0.034	-0.065	0.408	1.199	-0.859	0.147	1.899	0.361	0.253	0.383	0.318	0.117	-1.556	0.305	0.138	0.393	0.55	-0.216	0.087	0.011	0.893	0.678	-0.903	0.119	4.029	8.57	-0.984	-0.272	0.072	0.131	1.513	0.548	0.132	-0.147	-0.565	-0.808	2.724	0.315	0.392	-1.068	0.397	-0.413	0.793	0.378	0.398	0.644	1.704	0.536	0.879	-0.417	0.408	0.385	0.932	0.377	0.653	0.954	0.426	0.408	0.029	0.03	2.674	0.406	-0.554	-0.301	0.368	1.591	-1.105	0.353	0.322	0.842	0.328	0.362	0.587	0.455	0.41	0.318	0.402	-0.988	0.387	-0.42	-0.42	3.053	0.039	0.212	-0.766	1.55	0.138	0.239	0.647	0.567	0.559	0.413	-0.909	0.215	0.835	1.177	0.306	-0.74	0.338	-0.394	0.349
X1769	X31555	0.205	2.359	-1.191	0.13	1.075	-0.099	0.265	0.155	0.237	0.317	-0.405	0.71	0.603	0.263	-0.643	0.392	0.023	0.195	0.172	0.173	-0.216	-0.445	0.21	0.354	0.313	0.692	-0.44	0.027	-0.177	0.764	0.298	-0.227	0.573	0.005	0.15	-0.233	0.429	0.181	1.548	0.73	0.136	-0.193	-0.08	0.328	-1.097	0.339	0.01	-0.179	0.214	-0.266	3.094	0.235	-5.86	1.983	-1.184	-0.083	1.674	-0.675	-0.642	1.987	0.236	-0.479	-0.225	0.342	0.644	0.206	-0.438	-0.111	0.921	-1.625	0.332	-0.975	0.038	0.775	0.424	0.146	0.336	-0.095	-0.284	0.104	-0.163	0.409	-0.259	0.484	-0.719	0.162	0.043	0.056	0.268	-0.009	0.752	1.333	-0.966	0.145	-0.013	0.172	0.226	0.218	0.574	0.163	-1.371	0.436	-0.31	0.171	0.11	0.192	-0.536	0.307	0.329	-0.851	-0.462	0.143	-2.923	0.219	0.034	0.081	0.256	0.231	0.255	0.139	0.191	0.041	-0.231	0.508	-1.482	0.578	0.251	0.184	0.517	-0.822	-0.379	-0.016	0.021	0.416	0.278	-0.345	1.31	0.026	-0.102	0.219	0.048	1.892	1.114	0.026	1.334	-1.436	-0.719	0.135	1.162	0.551	0.597	0.223	0.144	0.205	0.515	0.027	0.4	0.537	0.145	-0.355	0.334	-0.39	2.243	-0.491	0.161	0.033	-1.226	-0.016	-0.423	-0.257	0.942	0.383	-0.125	-0.398	0.738	0.705	0.278	0.395	0.402	-0.014	0.535	-0.168	0.376	0.887	0.102	0.943	-0.511	-2.64	0.031	0.763	0.136	0.33	-0.018	0.155	0.262	-1.639	0.205	0.38	-0.127	0.15	-1.607	0.233	-0.023	0.249	-0.022	0.766	-0.797	0.148	-4.575	-0.375	0.294	0.694	0.518	0.76	0.246	0.401	1.602	0.173	-0.289	-0.054	1.987	-0.009	0.211	0.038	0.388	0.108	0.451	-0.741	0.226	0.046	0.12	1.357	0.317	-0.368	0.258	-0.036	1.176	0.177	6.123	-0.63	-1.903	-1.268	-0.067	0.07	0.489	1.108	-1.353	0.703	0.098	0.378	0.059	0.286	0.18	-0.038	0.343	-0.468	0.631	0.195	-0.55	0.077	-0.141	-0.097	0.624	-0.301	1.184	-0.634	0.195	-0.106	0.011	-0.382	-0.025	0.015	-0.3	0.673	-0.655	1.244	0.719	0.154	0.067	0.597	0.062	1.028	-0.011	0.162	-0.588	0.199	1.268	0.706	0.157	0.16	-0.384	0.111	0.398	-0.106	0.572	0.058	1.39	0.251	0.562	0.282	-1.097	1.022	0.372	-0.172	3.209	19.413	0.891	1.314	0.171	-0.044	0.867	0.654	0.09	1.006	0.227	-0.047	-0.772	0.184	0.207	-0.432	0.135	-0.216	-0.068	0.192	0.299	0.338	0.951	0.589	-0.58	-1.493	0.066	0.137	0.819	0.192	0.705	0.788	0.288	0.338	0.027	0.022	2.226	0.596	0.074	-0.73	0.188	0.359	0.111	0.2	0.201	-4.178	0.257	0.175	-0.544	-0.115	0.295	0.197	0.224	0.2	0.168	0.275	0.11	-0.946	0.675	0.143	0.239	1.446	0.404	0.328	0.413	0.389	0.448	0.249	-0.022	-0.047	1.321	-0.496	0.199	-0.128	0.174	0.135	0.192
X1769	X46225	0.962	-0.179	0.11	-0.095	-0.666	0.151	-1.304	-0.302	-0.138	0.072	-0.413	-1.242	-0.146	1.815	0.081	1.031	-0.042	0.047	0.67	1.116	-0.67	0.307	0.017	-0.62	-0.162	-0.57	-0.915	0.009	-0.171	-0.157	0.075	-0.863	-0.232	0.091	0.009	0.394	-0.012	0.0	0.771	-0.068	0.676	-0.777	-0.537	-0.709	0.169	0.089	0.237	-0.458	-0.044	-0.182	-2.49	0.056	-0.054	0.906	-0.754	1.056	-0.214	-0.568	0.934	1.116	-0.307	0.923	0.275	-0.259	-0.827	-0.032	-0.202	-0.092	-0.448	-14.529	0.069	-1.47	-0.061	0.309	0.417	-0.014	-0.887	0.076	-0.292	0.024	-1.996	0.816	-0.605	-0.393	0.014	0.003	0.335	0.041	-0.091	-0.484	-0.248	-0.237	-1.055	-0.278	0.153	0.055	0.079	0.183	0.715	-0.035	-1.13	0.85	-0.432	0.435	0.135	0.042	-0.089	-0.055	-0.105	0.848	0.064	-0.222	1.43	0.152	0.264	0.026	-0.193	-0.05	-0.557	-0.274	-0.008	-0.324	-0.615	0.188	-0.088	-0.974	-0.248	0.007	-0.105	-0.396	1.491	0.086	0.012	-0.381	-0.221	-0.113	-0.134	1.561	-1.07	0.159	-0.186	1.186	1.465	-0.035	0.107	2.086	0.204	0.126	-2.327	0.572	0.449	0.203	0.005	0.976	-0.025	-0.098	0.351	-0.245	-0.042	-0.846	0.703	-1.422	4.069	0.072	0.29	-0.198	0.021	0.201	0.724	1.285	-0.552	0.458	0.321	-0.109	1.118	0.597	0.007	-0.104	1.157	-0.116	0.855	0.358	0.264	-0.052	-0.09	0.09	-1.295	1.287	-0.079	0.695	0.007	2.294	-0.042	0.044	0.14	-0.324	0.1	-1.744	1.0	-0.026	1.163	0.271	0.061	0.209	0.239	0.83	-0.931	-0.04	0.546	0.005	0.074	-0.308	-0.289	-0.354	0.46	-0.633	3.207	0.145	0.231	0.516	3.827	0.304	0.194	1.33	-0.01	0.093	1.375	0.221	-0.024	0.438	-0.045	-0.775	0.586	1.609	-0.419	-0.072	2.384	0.012	-4.829	-0.054	-2.341	-1.418	-0.084	0.02	-0.428	0.65	-0.078	-0.848	0.075	-0.331	-0.437	0.026	-0.356	-0.936	-0.088	0.951	0.023	0.039	0.03	-0.889	-0.078	-0.106	0.182	0.42	0.56	-0.21	-0.045	0.67	-0.031	1.442	0.103	0.006	0.055	0.444	1.435	-0.163	-0.003	0.028	-0.613	1.114	0.058	1.677	0.166	1.135	-0.869	0.002	-0.044	-0.891	-0.012	-0.033	1.973	-0.059	-0.265	0.316	-0.659	0.178	-4.278	-0.085	-1.134	-0.338	-0.83	-0.553	0.054	-0.231	-2.41	4.292	-0.572	0.172	0.005	0.522	1.621	-0.022	0.013	-1.932	-1.126	-0.583	-0.352	0.144	-0.039	-0.889	0.007	0.179	-1.374	0.006	0.084	0.225	0.256	-0.136	2.276	2.973	0.394	-0.022	0.938	-0.101	-0.266	0.691	-0.274	-0.102	0.014	-0.232	-4.445	-0.979	0.079	0.048	0.064	-0.094	-0.212	0.108	0.085	-0.38	0.179	-0.023	0.096	0.022	-0.162	-0.604	0.151	-0.042	-0.01	-0.213	-0.763	4.037	0.349	-0.005	-1.637	0.352	0.474	-0.565	0.657	-0.148	0.516	-0.177	0.238	0.445	1.651	-0.867	0.025	0.066	-0.104	0.041	0.011
X1769	X48428	1.122	0.249	-0.161	-0.792	-1.154	2.506	0.217	-0.304	-0.157	0.121	-0.215	0.792	-0.158	-1.158	-0.156	0.154	-0.165	-0.122	0.179	-0.999	-0.159	-0.465	-0.164	0.015	-0.641	-0.479	-0.855	-0.142	-0.343	-0.492	0.093	0.016	-0.23	-0.173	-0.137	-0.09	-0.483	-0.139	1.58	-0.697	-0.252	-0.458	-0.724	-0.191	-2.294	-0.093	-0.006	-0.806	0.492	-0.19	-0.286	-0.083	0.062	0.625	-0.398	0.221	1.66	-0.854	-0.747	0.001	-0.321	0.844	-0.066	-0.525	0.193	-0.156	0.82	-1.032	-1.343	-6.497	-1.023	-0.253	-0.177	5.299	-0.226	-0.111	1.168	-0.293	0.166	-0.128	-0.3	0.144	-1.357	-0.315	-0.139	-0.194	-0.287	-0.829	-0.244	-1.042	0.071	-1.909	-0.451	-0.272	-0.266	0.038	-0.101	-0.158	-0.435	-0.129	2.008	-0.376	-1.048	0.645	-0.192	-0.051	-1.018	-0.389	-0.483	0.338	-0.148	-0.004	0.602	0.031	0.378	-0.111	-0.051	-0.143	0.922	0.345	0.075	-0.547	0.99	0.593	-0.177	-0.457	-0.193	-0.107	-0.433	-0.862	3.695	0.048	-0.131	-0.443	-0.202	0.636	-0.926	-0.839	-0.497	0.108	-0.43	0.085	0.958	-0.194	-1.12	-0.218	0.281	0.689	-5.502	-0.341	1.002	0.411	-0.136	0.315	0.331	-0.172	-0.002	-0.05	-0.113	0.083	0.179	-1.266	1.179	-1.233	-0.598	-0.274	-0.57	-0.45	0.015	0.489	-0.297	-0.319	-0.22	-0.69	-0.68	0.852	-0.205	0.167	0.869	-0.132	0.294	0.558	0.395	0.615	-0.066	0.144	-0.048	0.015	-0.24	1.109	-0.097	0.189	-0.236	-0.145	-0.062	-0.949	0.167	1.304	0.095	-0.165	-0.911	0.554	-0.76	0.49	-0.352	-0.096	-1.158	-0.138	-0.929	-0.192	-0.095	0.303	-0.562	0.867	-0.566	0.065	2.402	-0.108	-0.084	-0.053	2.478	-1.853	0.687	-0.38	-0.052	-0.13	0.704	-1.254	-0.193	0.113	-0.122	1.068	0.069	-0.579	0.049	-0.28	1.081	-0.025	0.583	-0.85	-1.315	-1.412	-0.373	0.128	0.839	1.575	-1.033	2.463	-0.22	-0.188	0.64	-0.108	-0.206	-0.765	-0.099	-0.504	-0.288	-0.062	-3.877	-1.041	-0.198	0.648	-0.036	-0.389	1.446	-1.312	-0.078	0.45	-0.148	-0.879	0.116	-0.141	-0.265	0.576	-1.224	-0.523	0.218	-0.184	-0.119	0.217	-0.165	-1.093	-0.115	-1.111	-0.675	-0.147	0.139	0.222	-0.053	-0.137	0.752	-0.128	1.008	-0.243	-0.445	-0.189	-2.879	-0.299	-1.251	-0.682	0.305	-1.65	-0.047	-0.421	-1.262	-6.076	1.018	1.816	-0.133	-0.07	1.271	0.149	-0.105	0.792	-0.168	-0.176	1.777	-0.133	-0.062	-0.129	0.534	-0.601	-0.796	-0.101	0.207	-0.032	0.231	-0.882	-0.368	-0.146	0.357	-0.106	-0.257	-0.145	0.015	-0.012	-0.039	-0.378	-0.069	-0.658	-0.723	0.54	-0.184	0.433	-0.136	-0.276	-0.058	-0.156	0.113	-0.345	-0.025	-0.109	0.808	-0.274	-1.581	-0.69	0.201	-0.168	-0.025	-0.237	-0.649	-2.241	-0.35	-0.125	-0.785	1.765	-0.354	0.498	-0.329	-0.724	-0.047	0.098	-0.31	0.103	-0.74	-1.101	-0.087	0.977	-0.186	-0.104	0.046
X1769	X22250	1.097	-1.205	0.123	0.913	-1.052	-0.256	0.817	-0.245	0.116	0.158	-0.962	-1.306	1.056	0.141	0.486	0.702	-0.073	0.051	0.507	-0.547	-0.68	0.313	-0.041	-0.649	0.437	-0.604	-0.6	-0.047	0.023	-1.223	0.023	0.033	0.381	-0.075	-0.013	0.32	-0.183	-0.022	0.226	0.305	1.13	-0.893	0.028	-0.174	0.187	-0.045	0.274	-0.037	-0.083	-0.007	-0.423	-0.105	-0.175	2.961	1.082	1.08	0.315	-0.391	-2.063	-0.237	0.05	-0.045	0.116	-0.023	0.507	-0.051	0.283	-0.622	-0.298	-2.046	2.429	-1.314	-0.008	-1.242	-0.677	-0.033	0.371	0.081	-0.535	-0.038	-1.727	0.504	1.455	0.712	-0.005	0.196	-0.232	-0.93	0.189	0.306	-0.497	1.497	1.97	-0.242	0.033	-0.015	0.055	0.073	-0.525	-0.116	-1.029	-0.118	0.76	-0.364	-0.198	-0.023	-0.231	-0.354	0.224	0.638	-0.649	-0.24	0.855	0.039	0.335	-0.023	-0.177	-0.001	0.259	-0.139	0.011	-1.098	-0.608	0.077	0.888	-0.545	-0.167	-0.008	0.365	-0.632	-2.642	-0.075	-0.009	0.978	0.196	-0.502	-0.661	-0.774	0.005	-0.065	-0.066	1.361	0.134	0.037	-0.484	0.229	-0.051	-0.512	-4.726	0.255	0.093	0.019	-0.009	0.169	0.067	0.096	-0.232	-1.061	0.013	-0.005	-0.633	1.6	1.573	0.598	0.032	0.106	-1.153	-0.338	0.506	0.991	-0.117	0.165	-0.411	-0.824	0.354	-0.807	0.163	0.211	0.418	0.004	0.138	0.107	0.217	0.851	0.386	-0.214	-0.73	0.171	0.359	0.382	0.033	0.63	-0.046	0.044	-0.331	0.826	0.051	-0.995	0.249	0.001	0.238	1.245	-0.554	-0.089	0.352	-0.713	-0.617	0.012	0.535	0.104	-0.019	0.555	-0.995	1.085	0.237	0.685	1.54	-0.043	-0.549	0.671	-0.701	0.077	0.259	1.454	0.623	-0.068	-0.112	-0.174	-0.03	0.17	0.025	1.048	1.393	2.704	-1.45	-0.175	-0.017	-0.029	-0.801	-0.172	-1.398	-0.203	0.261	-0.053	-1.391	3.672	5.609	-0.942	0.051	-0.185	0.34	0.308	-0.139	-0.096	-0.283	1.569	-2.421	0.178	-0.4	-1.707	0.113	-0.271	-2.155	0.155	-1.299	-3.113	-0.041	0.363	-0.076	-0.465	-0.04	0.338	-0.11	-0.382	0.76	-0.154	1.18	-0.13	-0.601	-0.539	-0.058	1.304	-0.347	-0.202	0.723	-0.009	0.584	0.589	-0.002	-0.011	0.726	-0.189	-0.29	0.204	0.285	-0.107	1.266	-0.044	0.569	-0.049	0.73	1.256	-2.641	0.131	7.155	-4.898	-0.349	-0.259	-0.012	-0.209	-0.671	0.104	0.012	0.645	-0.574	0.219	2.309	0.02	-0.101	-1.402	-0.064	-0.032	0.501	-0.013	-0.476	-0.274	1.316	-0.186	-1.093	-1.292	-0.142	0.002	-1.752	-0.004	-0.435	0.731	0.158	1.313	-0.026	0.295	-3.212	-1.161	-0.027	-0.724	-0.01	1.157	0.07	-0.047	-0.066	-0.24	-0.18	-0.051	-0.891	0.365	-0.052	-0.146	0.101	0.186	-0.079	0.112	0.379	4.381	-2.274	0.002	-0.418	0.357	-1.756	-0.365	-0.026	-0.214	0.419	-0.171	-0.587	0.272	-4.505	1.129	-0.153	-0.754	0.543	-0.022	-0.006
X1769	X18335	-1.092	-0.753	0.032	-0.599	-0.73	-0.341	-0.328	-0.244	-0.022	-0.258	0.816	-1.289	0.225	1.077	-0.904	-0.809	1.067	-0.028	0.379	-0.355	-0.07	-0.465	-0.003	0.218	-0.085	0.641	-0.953	-0.113	-0.192	3.34	0.41	1.893	-0.055	-0.15	-0.089	-0.446	-0.344	-0.075	1.739	-0.196	0.028	-1.157	0.141	0.02	1.259	-0.096	-0.38	0.641	-0.22	-0.284	-2.096	0.047	-0.339	0.165	-1.469	0.911	0.62	-0.484	-1.822	0.199	0.043	0.433	0.334	-0.272	0.631	-0.123	0.411	0.313	0.606	0.667	-3.31	-0.78	-0.01	5.428	0.193	-0.09	-0.977	-0.105	-0.591	-0.082	1.86	-0.292	-0.678	-0.252	-0.105	-0.181	-0.188	-0.609	-0.021	-0.038	-0.172	0.423	-1.039	-0.233	-0.318	-0.023	0.008	-0.078	0.746	0.582	-1.351	-0.621	0.846	0.41	-0.231	-0.08	-0.68	-0.355	-0.117	0.628	1.344	0.079	0.228	-0.111	-0.211	-0.068	-0.284	-0.163	-0.683	-0.448	0.013	-0.141	0.675	-0.174	0.402	-0.318	-0.167	-0.074	-0.21	0.03	-6.66	-0.184	-0.031	-0.484	0.106	-0.256	0.756	-0.625	0.095	-0.176	-0.457	1.187	-0.135	-0.031	0.181	0.578	-0.201	1.741	-3.501	0.524	0.241	-0.052	-0.061	-0.819	-0.393	0.103	0.219	0.058	-0.115	-0.241	0.47	-0.986	0.903	1.905	-0.379	-0.155	-1.383	0.152	-0.043	0.594	0.596	0.314	-0.763	-0.12	-0.421	-1.076	-0.109	0.257	0.338	-0.111	-0.517	-0.265	0.285	0.476	0.584	0.596	-0.554	0.343	-0.307	0.564	-0.068	-0.452	-0.274	0.06	-0.28	0.853	-0.01	0.656	-1.687	0.556	-2.639	1.004	0.199	-0.235	-0.306	0.569	-1.398	-0.09	0.366	-0.222	-0.195	1.302	0.004	0.583	0.876	0.551	-1.128	-0.134	0.13	0.034	0.44	-0.015	0.529	-0.723	0.355	-0.109	0.664	-0.358	-0.093	-0.054	-0.087	1.22	-0.137	-0.413	-0.494	-0.359	0.43	-0.042	0.88	-0.759	0.799	-1.991	-0.3	0.52	-0.118	0.69	-1.851	-1.135	0.03	0.058	-0.053	0.129	-0.226	-0.654	0.134	-0.607	0.127	-0.091	-2.755	0.508	-0.192	-0.045	0.281	0.3	0.261	-0.868	0.03	0.507	-0.097	-0.615	-0.048	0.107	-0.732	-1.022	-0.146	-0.6	-0.062	0.059	0.371	0.433	-0.135	-1.056	0.193	0.506	0.478	-0.068	0.009	0.727	-0.07	-0.074	-1.76	0.004	-0.365	-0.189	-0.544	-0.175	-3.183	-0.073	-0.985	-0.524	-1.219	0.544	-1.695	-0.154	1.361	-4.755	-0.936	1.134	-0.081	-0.019	0.368	0.609	-0.098	0.268	-0.554	0.249	-0.492	-0.091	-0.157	-0.933	-0.158	-0.495	-0.572	-0.078	-0.299	-0.61	0.592	0.101	0.173	-1.363	0.096	0.072	0.536	-0.08	-0.119	0.801	0.172	0.74	-0.095	0.647	2.199	-0.518	-0.26	-0.062	-0.06	1.247	0.049	0.546	-0.08	0.835	-0.077	-0.037	-0.41	-0.425	-0.886	0.067	-0.071	-0.138	-0.074	-0.28	-0.433	-1.064	0.677	-0.068	-0.058	-1.475	-1.178	0.056	0.017	-0.009	0.226	-0.236	0.499	0.65	0.941	-0.999	0.004	-0.525	-0.221	-0.005	-0.008
X1769	X1899	0.616	1.391	0.047	-1.123	0.284	1.333	0.022	0.261	0.294	0.35	0.407	0.175	-0.576	-0.364	-2.423	0.036	0.299	0.302	0.093	0.799	0.289	0.532	0.248	-0.098	0.097	-0.936	-0.87	-0.356	-0.182	0.333	0.239	0.573	0.643	0.313	0.287	0.279	0.143	0.216	1.356	-0.123	1.051	0.857	0.37	0.444	-1.134	0.304	0.31	-0.062	0.442	0.028	4.853	0.178	0.026	-0.883	1.968	-4.839	1.262	-1.701	1.167	0.431	0.376	-1.081	-0.32	0.216	0.632	0.295	-0.42	-0.688	-0.914	10.421	-1.187	0.075	0.141	0.399	0.868	0.246	-1.529	0.108	0.55	0.164	0.115	0.069	0.075	0.031	0.301	0.186	0.377	-0.134	0.297	-0.864	0.411	0.107	1.435	0.395	0.142	0.271	-0.0	0.129	-1.034	0.318	0.025	0.558	1.217	-2.159	0.238	0.135	0.114	0.476	0.209	-0.213	0.821	-2.96	0.856	-0.166	-1.18	0.275	0.271	0.016	0.462	0.596	0.164	0.894	-0.063	0.387	0.211	-0.395	0.243	0.246	0.305	0.149	3.598	0.325	0.276	0.197	0.075	0.291	0.885	1.1	0.374	0.333	0.529	2.469	0.647	0.109	0.535	0.59	0.238	0.01	7.694	0.598	0.294	-0.148	0.221	-0.454	0.287	0.198	0.261	-0.124	-0.052	0.114	0.589	0.79	1.274	0.385	0.081	0.133	-1.268	-0.254	-0.543	0.301	-0.09	0.474	-0.534	-0.057	-0.718	0.655	0.347	0.291	-0.065	0.3	-0.564	0.38	0.494	0.0	0.153	0.465	-0.316	0.155	0.077	0.871	0.26	-2.117	0.253	0.189	0.406	0.197	0.292	0.037	-0.096	0.276	-0.171	-0.227	0.602	0.311	-0.016	0.557	-0.099	0.298	-0.314	0.34	0.329	0.816	1.476	0.266	0.2	0.115	1.502	0.279	-0.063	0.229	1.289	-2.379	0.36	1.024	0.288	0.241	-1.299	-3.022	0.258	0.317	0.295	0.102	0.679	0.264	0.423	0.289	1.074	0.273	2.327	0.108	0.138	0.082	0.329	0.02	-0.256	1.069	-0.07	0.918	0.295	0.353	0.797	0.405	0.334	0.566	0.402	-0.14	0.801	0.288	1.106	0.545	-0.369	0.092	0.245	0.846	0.96	-0.289	-0.113	0.633	0.141	-0.922	0.295	-0.408	-0.104	0.388	-1.122	0.337	-1.242	0.29	0.676	0.693	0.267	1.074	0.352	1.102	0.252	0.26	1.247	0.44	0.189	-0.03	0.898	-0.402	-0.568	0.332	0.383	0.292	3.801	0.254	0.312	0.477	0.968	1.051	0.399	0.381	2.393	15.51	-0.859	-0.21	0.265	0.197	1.929	0.113	-0.41	1.31	-0.252	0.087	0.895	-0.032	0.301	-0.649	0.309	-1.237	0.34	0.283	0.35	0.567	2.17	0.627	-0.228	-0.467	-0.835	0.215	1.095	0.299	0.521	1.079	0.07	-0.11	-0.379	0.301	2.463	-1.0	-0.342	-0.412	0.3	-0.682	-0.58	0.238	0.246	1.106	0.262	0.183	-0.208	0.4	0.418	0.29	-0.063	0.272	0.287	0.342	-0.111	2.283	-0.296	0.272	0.461	1.669	0.711	-1.882	0.414	0.511	0.538	0.075	-0.301	0.02	0.135	-0.118	0.295	0.322	0.341	-0.098	0.212
X1769	X1806	1.239	1.676	0.144	-0.37	0.79	0.757	-0.557	0.122	0.11	0.33	1.152	-0.038	-1.113	0.965	0.532	0.046	0.241	0.107	0.337	0.147	0.711	-0.583	0.098	0.228	-0.467	1.19	0.957	0.238	0.036	1.786	-0.024	0.579	0.398	0.195	0.22	-0.401	0.224	0.222	2.166	-0.601	1.336	0.611	-0.295	0.397	2.576	0.458	0.115	1.373	0.318	0.058	-1.243	0.165	-0.626	-1.025	-0.996	1.152	2.351	-0.175	2.433	0.576	0.386	0.375	-0.196	0.307	0.933	0.14	0.47	-2.515	-0.218	-12.902	-1.191	0.957	-0.092	2.557	0.468	0.225	0.353	-0.463	0.499	-0.203	0.357	0.627	0.922	0.416	0.136	0.286	0.355	-0.144	-0.396	-0.304	0.661	-1.124	2.439	0.351	0.064	0.113	-0.2	0.154	0.248	0.202	-3.215	0.625	-0.098	0.459	0.301	0.02	0.237	0.412	-0.395	-0.723	0.742	-0.174	-1.001	-0.122	0.448	0.219	0.27	0.221	0.567	0.332	-0.237	0.71	1.446	0.553	-0.704	0.571	0.223	0.14	0.235	0.953	-1.963	0.102	0.091	-0.264	0.253	-0.246	1.707	0.139	1.145	0.25	-0.07	1.438	1.002	-0.208	1.111	0.684	0.444	0.546	-12.425	0.488	0.656	0.382	0.089	0.607	0.916	0.053	0.338	0.6	0.001	-0.078	0.75	-0.049	4.219	-0.16	-0.217	0.122	-0.493	0.507	0.431	0.137	0.302	0.509	0.152	0.192	1.008	0.751	0.268	0.352	0.967	0.187	0.196	0.341	0.463	1.321	0.101	1.235	0.177	0.15	-0.237	1.006	0.031	1.769	0.134	0.155	0.366	0.248	0.249	0.73	0.373	0.228	1.411	0.213	0.384	0.107	0.289	0.379	-1.325	0.111	-0.379	0.121	0.2	0.527	0.642	1.297	0.796	0.723	3.17	0.233	0.551	0.273	3.779	0.513	0.414	0.706	0.19	0.211	0.831	-0.466	0.176	0.2	0.16	0.172	0.957	0.092	0.167	0.145	1.48	0.179	-12.215	0.385	-1.055	0.119	-0.415	0.239	1.612	2.957	-0.316	1.751	0.211	0.324	0.841	0.179	0.217	0.056	0.32	-0.274	0.655	0.182	0.827	0.86	-0.029	0.257	1.044	0.958	1.215	1.329	0.244	0.497	0.23	-0.609	-0.082	0.005	0.193	0.164	0.723	1.585	-0.807	0.034	0.685	0.553	0.155	1.327	0.327	0.905	-0.008	0.167	2.143	0.203	0.218	0.011	0.787	0.239	0.302	0.176	0.067	-0.06	-9.541	0.149	0.969	0.151	1.022	0.205	0.172	0.233	-1.857	-8.884	1.092	0.341	0.166	0.285	1.747	0.976	0.132	1.131	0.128	-0.05	4.15	0.235	0.241	0.759	0.239	-0.205	-0.169	0.118	0.223	0.586	1.112	0.407	-0.337	0.192	0.243	0.216	1.226	0.201	0.008	1.066	0.285	0.363	-0.246	-0.148	2.937	1.021	-0.016	0.099	0.172	1.169	-0.066	0.078	0.032	0.398	0.19	0.208	0.926	0.255	0.651	0.343	0.243	-0.128	0.219	0.23	-0.486	-1.53	0.671	0.222	0.126	1.435	-0.113	-0.552	0.143	0.309	0.442	-0.23	0.232	0.403	1.271	1.034	0.234	0.92	-0.068	0.032	0.046
X1769	X15772	0.377	-0.939	0.097	-1.381	0.89	-0.538	0.618	0.236	0.208	0.299	0.856	-1.019	0.416	0.287	-0.034	0.077	0.023	0.171	-0.136	-0.408	0.408	0.104	0.179	0.317	-0.04	0.598	-0.621	0.105	0.269	-0.0	0.269	-0.27	0.432	0.032	0.154	0.31	-0.249	0.119	0.651	0.339	-0.641	-1.094	0.598	-0.223	-1.047	0.119	0.458	-0.304	0.137	0.218	3.948	0.199	0.249	0.343	1.599	0.651	1.025	0.384	-0.967	-0.76	0.004	0.698	0.501	-0.214	0.762	0.047	1.175	-0.03	-0.967	0.28	-1.019	1.622	0.178	-0.031	0.62	0.153	-0.436	0.258	0.616	0.13	1.348	0.639	-0.298	0.482	0.159	0.237	0.007	-0.513	-0.125	0.507	-0.105	-2.007	0.071	-0.081	0.039	0.209	0.197	0.143	-0.096	0.174	-1.295	-0.166	1.085	0.309	-0.006	0.151	-0.484	0.049	0.315	0.017	0.711	0.194	-0.917	0.153	0.632	0.085	0.194	0.154	0.23	-0.037	0.155	0.812	1.064	0.353	-0.525	-0.328	0.2	0.155	-0.2	-0.168	-0.828	-0.146	0.116	-0.917	0.277	0.238	-0.332	-0.146	0.888	0.235	-0.152	0.974	0.692	0.193	0.925	-0.68	0.52	0.403	4.159	-0.339	0.422	0.161	0.152	0.598	0.359	0.185	-0.628	-0.424	0.155	-0.319	0.527	0.337	0.157	0.409	-0.275	0.066	-1.26	0.52	0.839	1.029	-0.565	0.421	-0.503	0.179	1.03	0.138	0.239	0.155	0.341	0.166	-0.309	0.719	0.234	0.814	0.28	1.336	-0.672	0.494	0.105	0.801	0.075	-0.101	0.005	0.162	0.284	0.891	0.121	0.729	0.705	0.139	0.91	0.874	-0.324	0.233	0.135	0.442	-1.515	0.151	0.412	0.182	-0.04	1.137	-0.695	0.815	0.875	0.729	2.06	0.181	0.15	-0.069	1.639	0.626	0.634	0.594	0.231	0.135	0.304	-2.073	0.038	0.15	-0.142	-1.278	0.81	1.17	0.738	-0.204	-0.461	0.153	10.351	-1.501	-0.455	-1.512	-0.029	-0.173	0.739	2.501	1.609	1.855	-0.026	-0.276	-0.583	0.259	-0.74	1.392	-0.186	1.064	-0.79	0.041	-0.117	-1.587	0.212	-0.469	-1.651	0.123	-0.419	-0.825	0.166	0.966	-0.099	0.6	0.172	0.17	-1.118	-0.2	0.926	0.883	1.788	0.008	-1.242	1.135	-0.185	1.859	-0.786	-1.723	-0.267	0.137	-2.434	1.008	0.153	0.152	-3.211	-0.076	-0.885	-0.341	0.656	0.175	-2.081	-0.171	-2.347	-0.197	-0.3	-1.264	-1.382	0.049	4.296	13.765	0.032	-0.119	0.155	-0.362	-1.092	0.929	-0.104	0.557	0.687	0.07	2.056	0.174	0.109	-2.491	0.189	0.35	-1.382	-0.052	0.097	-1.209	0.514	0.68	1.498	-2.543	0.305	0.134	1.083	0.047	0.795	1.102	0.27	0.105	0.149	0.38	0.014	-0.297	0.186	-1.951	0.16	1.651	0.333	0.096	0.163	0.132	-0.383	0.012	-1.517	0.501	-1.695	-0.484	0.094	0.17	0.049	0.029	0.553	1.301	-0.186	0.148	0.872	2.029	1.489	-2.316	-0.766	0.592	0.599	0.217	0.3	0.628	-3.704	-2.226	-0.182	-0.911	0.377	0.005	-0.071
X1769	X27731	0.882	1.149	0.085	-1.046	-0.315	0.622	-0.205	-0.027	0.094	0.231	-0.118	0.003	-0.762	0.015	0.403	0.345	0.073	0.114	0.388	-0.216	0.722	0.174	0.13	0.071	0.16	-1.207	-0.505	0.134	0.034	0.571	0.113	-0.008	0.2	-0.001	0.095	-0.077	-0.097	0.015	0.219	-0.576	-0.201	-0.71	-0.603	-0.18	0.108	0.171	0.414	0.261	0.1	-0.272	1.092	0.149	0.348	3.027	-2.352	1.309	0.953	0.168	-0.101	-0.236	-0.241	0.66	-0.039	0.084	0.669	0.121	1.187	0.186	-0.697	-6.407	1.853	0.71	0.057	0.025	0.584	0.085	-0.119	-0.127	0.323	0.091	1.017	0.595	0.452	0.189	0.089	-0.002	0.128	-0.556	-0.15	-0.004	0.697	-0.339	1.43	0.041	-0.057	0.041	-0.001	0.065	0.155	0.097	-1.04	0.271	0.07	0.128	0.116	0.092	-0.643	-0.005	-0.073	-0.734	0.023	-0.04	0.007	-0.015	-0.154	0.078	0.273	0.15	0.41	0.002	0.098	-0.416	0.606	0.563	-0.928	-0.511	-0.054	0.096	0.033	-0.323	1.286	0.066	0.089	-0.844	0.213	-0.135	0.567	-0.292	1.026	0.052	-0.171	0.048	0.581	-0.066	0.767	0.981	0.36	0.351	-1.125	0.011	0.754	0.193	0.094	0.85	0.52	0.074	-0.039	-0.142	0.043	-0.113	-1.129	-0.29	-0.573	0.63	-0.427	-0.14	0.021	0.424	0.303	1.518	-0.117	0.102	0.07	-0.821	0.48	0.122	0.077	0.039	0.971	-0.109	0.091	0.323	0.237	0.951	0.166	1.814	-0.374	0.314	0.103	0.678	0.047	-0.03	0.095	0.104	0.307	0.557	0.141	0.052	-0.061	0.132	1.362	0.04	-0.451	0.039	-0.06	0.019	-0.54	0.07	0.249	0.199	0.092	1.054	2.179	1.007	0.217	0.757	0.173	0.123	0.141	1.116	2.262	0.406	0.389	0.857	0.26	0.088	0.107	-0.062	0.091	-0.015	0.067	0.591	-0.886	-0.704	0.281	0.111	-0.909	0.093	-3.403	-0.603	-0.084	-1.04	0.065	-0.027	1.357	1.001	-3.054	1.052	-0.183	0.067	-0.922	0.028	0.034	-0.149	0.225	-1.295	0.552	-0.013	0.116	-0.781	-0.23	0.204	0.789	-0.301	1.27	0.75	0.143	1.16	0.112	-0.287	0.106	0.009	0.105	0.471	3.125	3.105	-1.659	0.116	0.55	0.631	-0.067	-0.739	0.29	0.639	-0.617	0.001	-3.62	0.728	0.085	0.096	2.278	0.131	0.051	0.217	-0.2	-0.346	2.257	-0.303	0.092	-0.138	-0.089	0.675	-1.476	-3.383	-4.083	5.296	-1.17	0.12	0.061	0.094	0.945	0.593	0.055	0.651	-0.551	-4.027	-2.277	0.059	-0.078	1.029	0.16	-0.022	0.152	0.086	0.274	0.446	-1.276	0.936	1.427	-0.241	0.166	0.092	1.149	0.088	0.782	0.64	0.028	0.223	-0.068	-0.126	2.938	0.444	0.173	0.686	0.111	2.51	0.714	-0.398	-0.211	-0.104	0.148	0.099	0.215	-0.184	-0.409	-0.043	0.036	-0.21	-0.013	0.087	-0.015	0.616	-2.367	0.09	-0.134	1.638	-1.483	0.12	0.515	-0.326	-0.147	-0.467	-0.465	0.441	2.12	0.071	0.109	-2.323	-0.077	0.077	0.121
X1769	X42370	0.979	-0.404	0.117	-0.849	-0.512	0.816	0.129	-0.038	-0.06	0.178	0.415	-2.011	0.058	-0.046	0.502	-0.228	0.024	0.0	0.099	0.214	0.107	-0.124	0.021	0.427	-0.143	-0.145	-0.357	0.107	-0.101	0.174	0.014	0.253	0.143	-0.037	0.042	-0.157	-0.268	0.043	1.331	0.212	-0.518	-0.673	-0.78	0.362	0.407	0.051	0.384	-1.074	0.611	-0.28	1.074	0.03	0.264	-1.457	-1.526	-2.783	0.591	-0.403	-0.494	-0.375	0.284	-0.39	-0.401	-0.343	0.515	0.086	1.983	-0.503	-0.185	-1.97	-1.341	0.998	-0.087	1.537	1.314	0.03	-0.195	-0.28	-0.114	0.056	1.029	0.541	-1.095	-0.513	0.024	-0.002	0.205	-0.445	-0.218	-0.832	-0.058	-0.142	-0.805	0.218	-0.109	-0.054	-0.078	-0.092	0.31	0.076	-0.079	0.495	0.8	-0.004	0.056	0.017	-1.786	0.148	-1.735	-0.752	1.267	0.069	0.99	-0.126	0.346	0.04	0.335	0.039	-0.062	0.435	-0.444	0.604	1.077	0.833	-0.23	-0.004	0.119	0.031	0.086	0.502	4.246	0.305	0.021	-0.489	0.272	0.095	1.481	1.085	0.053	0.171	-0.07	0.06	0.941	-0.095	0.781	-0.044	0.267	0.794	-0.159	0.645	0.401	-0.114	0.046	-0.075	-0.041	-0.005	0.419	-0.266	0.071	-0.358	1.156	-0.728	-0.543	-2.986	0.534	0.026	-0.608	-0.204	0.5	0.936	0.418	0.119	-0.559	-0.385	-0.377	0.011	-0.313	-0.068	0.031	-0.011	-0.306	0.045	0.281	0.297	0.112	-0.69	0.375	-0.827	-0.7	0.445	-0.135	0.136	-0.095	-0.016	0.562	-0.16	0.028	1.89	-0.39	0.011	-0.415	0.267	0.503	0.213	0.142	-0.012	-1.424	0.028	-0.612	-0.131	-0.091	2.602	-0.322	-0.706	-0.623	-0.06	-0.199	0.067	-0.324	-1.527	1.896	-0.478	-1.035	3.084	-0.094	0.083	-0.096	-0.971	-0.062	0.02	-0.019	0.279	-1.988	-1.301	-0.46	0.058	0.496	0.043	-5.721	-0.855	1.632	-0.164	-0.195	0.088	0.443	-1.154	-0.387	0.249	-0.248	0.0	-0.102	0.242	0.007	-0.178	0.113	-0.311	0.807	0.037	0.784	-0.077	-0.411	0.302	0.175	0.217	2.625	-0.892	0.04	0.667	0.012	-0.712	-0.249	0.06	-0.167	1.426	0.469	1.162	0.433	0.19	1.031	1.072	0.083	-0.231	0.089	-0.07	-0.506	0.067	0.415	-0.409	0.05	0.043	-0.246	0.123	0.055	0.057	0.955	-0.025	0.414	-0.08	3.019	-0.165	-0.326	-1.102	-0.379	-0.229	-8.139	5.825	0.409	0.641	0.047	-0.101	0.945	0.177	0.046	0.007	0.153	-0.379	2.721	0.07	0.143	0.241	0.137	-1.075	-1.109	0.047	0.026	0.071	2.236	0.064	1.379	-3.529	0.31	0.042	0.103	-0.006	0.021	-0.192	0.062	-0.947	0.04	0.009	4.827	1.332	-0.048	0.42	0.062	2.498	0.002	-0.131	0.088	1.78	0.215	0.056	0.861	0.296	-1.455	-0.226	-0.135	0.054	0.026	-0.121	-0.166	0.817	-0.384	0.046	-0.31	0.307	0.425	-0.73	-0.529	-0.14	-0.143	-0.023	0.379	0.099	1.277	-0.019	0.078	0.242	0.052	0.053	0.014
X1769	X1515	0.647	0.251	-0.037	-0.434	-1.093	1.044	-0.151	-0.288	0.038	-0.311	0.013	-0.405	-2.392	0.023	-0.459	0.581	-0.06	-0.04	0.677	-0.504	-0.269	-0.817	0.054	0.374	-0.087	0.382	-0.573	-0.094	-0.054	0.522	0.15	-0.387	0.059	-0.117	-0.055	-0.021	-0.351	-0.025	2.213	0.031	0.007	-0.236	0.16	0.7	-0.531	-0.237	0.218	1.656	0.143	-0.349	-0.236	0.036	-0.0	-1.232	-1.056	-1.054	0.998	-0.672	8.234	-0.679	-0.023	-0.381	0.551	0.544	0.476	-0.083	0.274	-0.647	-0.583	-3.637	1.248	-0.97	0.024	-0.836	-0.118	-0.004	0.488	0.168	-0.53	-0.06	-1.002	0.68	2.693	-0.497	-0.055	-0.158	0.037	-0.034	-0.146	0.1	0.28	-0.088	-1.07	-0.135	-0.348	0.1	0.062	-0.024	-0.31	0.013	-1.119	-0.483	0.424	0.246	-0.135	0.021	-0.475	1.747	0.189	0.322	-0.659	-0.184	0.317	-0.095	0.714	-0.042	-0.248	-0.105	0.369	-0.103	-0.056	-0.542	-0.807	0.342	-1.801	1.362	0.13	0.033	0.553	-0.614	1.017	-0.044	-0.071	-0.847	0.106	0.033	-0.35	-0.459	-0.512	-0.213	-0.099	0.708	0.168	-0.02	0.446	0.637	0.133	-0.238	-2.872	0.36	0.162	-0.046	-0.025	0.67	-0.254	0.128	0.161	-0.1	-0.001	-0.341	-0.311	4.041	1.956	-0.451	-0.408	-0.027	-1.425	0.075	-0.056	0.995	-0.314	0.252	0.805	0.058	-1.917	0.277	-0.077	-0.568	0.578	-0.083	0.255	-0.279	0.263	-0.989	-0.178	0.042	-0.463	-0.079	-0.107	0.17	-0.059	-3.549	-0.174	-0.049	0.016	0.968	-0.092	0.134	-1.415	-0.073	0.307	-0.131	-0.467	0.167	-0.154	-0.523	-1.474	-0.059	0.168	-0.083	0.228	0.767	-0.505	1.23	0.977	0.249	1.635	-0.024	0.028	0.076	1.982	0.979	-1.426	0.259	-0.04	-0.075	0.771	0.459	-0.067	-0.175	-0.046	1.451	-0.223	-0.945	-0.404	-0.355	1.158	-0.004	3.664	-0.826	0.804	-1.526	-0.161	-0.061	-1.223	-0.351	-1.536	-1.09	0.104	0.138	-1.232	0.174	-0.126	-0.622	-0.174	-0.246	-0.125	0.011	-0.064	-0.25	-0.092	-0.202	0.711	0.102	0.653	-1.297	0.072	0.33	-0.037	-0.391	-0.039	-0.112	-0.533	0.138	0.025	-1.089	-0.794	0.014	-1.157	-0.2	-0.121	-0.803	0.064	-2.044	0.443	-0.056	-0.293	0.548	-0.036	0.429	0.338	0.048	-0.002	-0.132	0.198	-0.127	3.052	0.098	-0.845	-1.381	-0.52	0.386	0.793	0.236	3.856	-5.036	-0.439	0.371	-0.044	0.237	-0.227	0.033	-0.067	1.113	0.366	0.38	-0.52	0.125	-0.142	-1.3	0.475	-0.544	-0.451	-0.053	0.161	-0.482	0.905	0.333	-0.503	-1.071	-0.1	-0.068	0.721	0.017	0.297	0.284	0.035	0.104	-0.046	1.234	-8.796	0.438	-0.203	0.783	-0.034	1.773	-0.411	-0.063	-0.046	-0.43	-0.09	-0.065	-0.313	-0.048	-0.899	-0.316	0.082	-0.107	-0.081	-0.264	-0.372	-0.377	-0.453	-0.053	-0.272	0.772	0.806	-2.915	-0.928	0.042	-0.658	0.035	0.367	-0.043	0.332	-1.126	-0.086	0.586	-0.158	-0.044	0.021
X1769	X43239	-0.348	-0.372	0.103	0.689	-0.684	0.518	-0.316	-0.238	0.043	-0.03	-0.029	-1.046	-0.644	0.497	0.437	0.531	-0.103	-0.031	0.476	-0.695	-0.281	-0.257	-0.031	-0.298	-0.238	-0.694	-0.839	-0.108	0.212	-1.029	-0.225	-0.55	-0.292	-0.019	-0.03	-0.346	-0.245	-0.02	-0.612	0.073	-0.255	2.162	0.203	-0.318	1.656	0.21	0.055	-0.069	-0.153	-0.013	3.216	-0.151	0.105	3.334	-1.246	-3.336	-0.391	-0.88	3.352	-0.813	-0.083	-0.534	0.542	-0.462	0.801	-0.042	1.317	0.331	-0.563	4.042	2.275	-0.491	0.085	-0.057	-0.644	0.02	0.065	0.203	-0.059	0.108	-1.304	0.019	-0.442	-0.052	0.03	-0.184	-0.198	0.102	-0.349	0.507	-0.299	1.456	-0.093	-0.214	0.357	0.056	-0.064	-0.127	-0.026	-0.055	0.117	0.545	0.745	0.255	0.036	-0.029	0.518	-0.346	0.041	0.494	-0.505	0.057	0.469	-0.007	0.482	-0.036	-0.208	-0.078	0.236	-0.393	-0.036	-1.02	-0.019	0.269	0.371	0.232	-0.165	-0.024	-0.188	-0.5	2.256	-0.327	0.024	0.203	-0.39	-0.307	-1.037	0.744	2.735	-0.15	-0.06	0.343	-0.59	0.052	-0.778	-0.017	0.148	-0.143	-3.338	-0.242	0.108	0.246	-0.023	-1.322	0.339	-0.112	0.118	-0.968	-0.013	0.523	-0.071	0.636	2.004	-1.116	-0.31	-0.202	-1.511	-0.548	0.626	1.079	-0.867	-0.242	-0.156	0.079	0.07	0.365	-0.098	-0.995	0.672	0.04	0.566	0.469	0.334	-0.969	-0.263	1.362	-0.521	0.858	-0.064	0.289	-0.04	-0.412	-0.118	0.028	-0.077	-0.269	0.02	-0.039	0.097	-0.079	0.841	-0.34	-0.531	-0.476	-0.121	0.501	0.015	-0.036	-0.435	-0.108	0.168	0.226	-1.068	-0.16	0.837	0.664	1.339	0.07	-0.752	-0.651	0.44	-0.282	0.54	1.337	-0.085	0.127	-0.008	-1.001	-0.169	-0.032	-0.047	-0.638	-0.787	0.743	0.467	0.219	0.569	0.01	-4.693	0.499	0.133	0.651	-0.054	-0.011	1.788	-1.287	-0.563	2.611	-0.088	-0.042	-0.179	-0.139	-0.128	-0.851	0.014	0.623	-1.885	0.022	-0.29	-0.932	0.694	0.989	0.321	-0.998	-2.028	-4.129	0.085	0.262	-0.078	-0.053	0.358	0.011	1.183	0.197	-0.754	-0.923	-0.564	0.094	-2.449	0.313	0.019	-0.713	-0.042	0.495	0.148	-0.048	-0.027	0.642	-0.034	-0.031	2.699	-0.079	0.382	0.131	-0.549	-0.074	0.447	0.031	1.011	0.236	0.826	-1.122	-0.381	0.257	3.13	-4.935	0.203	-0.228	0.068	-0.021	1.158	-1.188	-0.051	-0.227	-0.568	0.276	3.583	0.129	-0.021	-1.359	0.353	-0.071	-0.145	-0.023	-0.097	0.451	0.365	-0.577	-1.052	-0.109	-0.247	-0.054	-1.514	-0.065	0.286	0.349	0.053	-0.372	-0.038	0.443	1.705	0.241	-0.253	0.36	-0.04	-0.827	-0.488	-0.103	0.062	-1.45	-0.219	-0.046	-0.854	0.755	-3.071	-1.861	-0.018	0.052	0.013	0.176	0.349	1.883	-0.854	-0.033	-0.085	-1.994	-0.203	0.594	0.467	-0.014	0.378	-0.307	-0.346	-0.029	-3.697	0.071	-0.153	0.654	-0.095	-0.029	0.206
X1769	X1516	-0.726	-0.258	0.099	-0.161	-0.146	-0.689	-0.979	-0.169	0.083	0.333	0.229	-0.321	1.166	0.03	0.462	-0.156	0.104	0.091	-0.119	-0.443	1.299	-1.228	-0.14	0.489	0.059	-0.212	-0.864	-0.002	0.163	1.967	0.179	-0.686	-0.049	0.085	-0.008	-0.69	0.244	0.024	0.719	-0.27	-0.051	-0.557	0.171	0.214	-1.157	0.48	-2.346	0.441	0.247	0.19	-1.472	0.167	0.009	-0.374	-1.166	1.671	0.078	-0.44	3.117	-0.225	0.164	-0.149	-0.264	-0.26	-0.111	-0.02	2.196	0.596	-0.699	-10.669	-2.99	0.367	0.072	3.119	-1.116	0.053	0.486	0.078	0.007	0.046	2.241	0.823	-0.244	0.145	0.026	0.113	-0.197	-0.468	-0.236	-0.616	0.363	-0.384	-0.203	0.252	0.148	0.027	0.032	0.157	0.391	0.047	-0.74	0.249	0.026	-0.575	0.249	0.042	1.585	-0.182	0.17	0.565	0.5	0.176	-1.311	0.048	0.676	0.015	0.034	-0.147	-0.192	0.013	-0.001	-0.461	1.574	-0.214	-0.36	1.457	0.169	0.047	0.094	0.204	-9.083	0.246	-0.008	-0.06	0.458	1.067	1.011	0.865	2.17	-0.161	0.075	-0.194	0.612	-0.17	1.598	-0.562	-0.123	1.02	9.122	0.325	-0.798	-0.341	0.043	0.185	0.228	0.067	-0.276	-0.034	0.015	0.496	0.164	1.345	2.061	0.189	-0.215	-0.131	0.373	0.15	0.108	0.399	-0.41	0.061	1.106	0.015	-0.241	0.018	-0.11	-0.035	0.826	-0.05	0.438	0.134	0.263	1.026	0.202	0.097	1.526	-0.087	0.074	-0.095	0.027	0.207	0.167	0.067	-0.525	0.327	0.08	0.062	0.941	0.103	1.172	-1.359	-1.349	-0.193	0.012	0.17	1.624	-0.183	-0.958	-0.146	-0.18	-0.403	0.258	1.119	0.409	0.143	2.062	0.029	0.65	-0.795	4.165	-0.384	-0.067	0.901	0.62	0.08	-0.143	-1.374	0.172	-0.219	0.045	0.416	-0.077	-0.311	0.461	0.032	2.216	0.05	-3.29	0.09	0.373	0.079	-0.303	-0.028	-0.241	0.139	-1.795	-0.03	0.159	0.081	0.469	-0.215	-0.06	-0.996	-0.115	-0.044	0.476	0.043	0.363	0.288	-0.013	0.2	0.207	-0.518	1.161	-1.087	0.133	-2.491	0.037	-0.348	-0.002	-0.008	-0.015	0.061	-0.968	1.444	-0.777	0.126	0.86	0.575	0.076	0.285	0.289	-0.072	-0.838	0.003	2.019	0.036	0.044	0.042	-0.517	0.108	-0.645	0.162	0.34	-0.206	0.23	0.165	0.411	0.454	0.069	2.155	1.616	-0.419	-6.261	-9.161	0.699	0.635	0.025	0.086	0.662	0.318	0.005	1.06	-0.082	0.359	-0.855	0.033	0.144	-1.157	-0.165	-0.34	0.317	0.046	0.292	0.114	4.519	0.214	-0.635	-1.31	-0.086	0.008	0.741	-0.004	0.161	0.583	-0.132	-0.124	0.013	0.127	2.842	-0.056	-0.189	0.408	0.012	-1.106	0.093	0.12	0.066	0.034	0.006	0.047	0.648	-0.167	-1.513	0.18	0.151	0.064	0.061	0.165	-0.313	-2.132	-0.23	0.041	0.539	1.627	1.286	-0.891	0.204	0.257	0.477	0.195	0.645	0.14	0.516	-0.461	0.121	-0.863	0.224	-0.077	0.052
X1769	X32398	-0.945	1.2	-0.168	-1.725	-0.1	0.23	-0.091	0.05	-0.017	0.19	1.035	-1.125	-1.811	-1.48	-0.07	0.299	0.001	0.066	-0.957	-0.158	0.534	0.262	-0.182	0.636	-0.076	-0.033	0.298	0.134	-0.416	0.376	0.105	0.212	-0.927	0.15	0.033	-0.049	-0.265	0.06	0.704	0.023	1.121	-0.965	-0.262	-0.077	-0.211	0.016	-0.135	1.939	0.254	0.09	-0.736	0.027	0.069	2.421	0.933	0.616	2.027	-0.418	0.02	0.186	0.116	-0.146	0.254	0.612	0.299	0.054	0.019	-0.2	-3.09	-4.66	-7.273	0.063	0.045	0.972	0.917	0.047	-0.842	-0.515	0.401	0.014	0.114	-0.326	-0.936	-0.189	0.035	0.093	0.081	0.057	0.094	-1.693	-0.405	-0.056	-1.172	0.065	0.132	-0.109	0.131	0.165	0.711	0.051	2.62	-0.24	0.411	0.167	-0.001	0.046	-0.396	-0.132	-0.03	0.461	0.743	0.154	0.161	-0.738	0.155	-0.025	-0.104	0.165	1.01	0.509	0.07	-0.569	0.022	0.645	0.106	0.6	0.263	0.058	-0.213	-1.096	-1.128	-0.087	0.004	-0.552	0.195	0.644	-0.697	0.504	0.314	0.239	-0.022	0.853	1.191	-0.025	0.369	0.069	0.278	0.242	-9.134	0.458	0.095	0.156	0.051	1.55	0.38	0.083	0.25	0.395	0.064	-0.14	0.272	0.743	2.392	0.044	-0.763	0.071	-0.342	0.149	-0.418	0.452	0.453	0.117	-0.29	0.291	-0.537	0.292	0.077	-0.392	0.413	0.007	-0.029	0.035	0.335	0.837	-0.119	0.686	-0.593	-1.148	-0.095	0.902	-1.611	0.594	-0.044	0.07	0.143	0.239	0.159	-0.177	-0.133	0.034	0.792	-0.06	0.048	-0.127	-0.041	-0.611	-0.638	0.059	0.175	0.034	-0.346	0.893	0.265	0.282	0.631	0.727	0.206	0.048	-0.013	0.309	1.732	-1.449	0.534	1.163	0.624	0.064	-0.603	0.352	0.025	0.283	0.058	-0.013	0.241	0.596	0.428	-0.238	0.586	0.058	-4.74	-0.746	0.361	0.243	0.344	-0.0	-1.14	0.768	-0.789	0.666	0.16	-0.228	0.349	0.194	0.128	-0.662	-0.115	-0.206	0.557	0.075	-1.033	0.484	-0.273	0.098	0.71	0.507	1.957	0.43	0.088	-0.375	0.04	1.375	-0.086	-0.171	-0.54	0.61	0.105	0.91	0.96	0.075	-0.364	0.584	0.052	0.442	0.189	0.631	0.357	0.023	1.238	0.316	0.061	0.038	-0.161	0.007	-0.129	0.228	0.011	-0.095	0.503	0.276	-0.825	0.224	0.673	0.959	-1.372	0.127	-4.306	-0.123	-0.403	-0.022	0.031	0.331	1.506	0.304	-0.094	0.476	-0.621	0.322	0.794	0.025	0.021	-0.195	0.041	-0.063	0.125	0.051	0.195	0.162	0.185	0.472	-0.718	-0.08	-0.005	0.04	0.707	0.044	0.05	1.235	0.188	-0.671	0.038	-0.177	0.901	0.071	-0.052	-0.168	0.083	0.454	-0.399	0.034	-0.135	0.543	0.146	0.065	-0.374	0.122	-0.001	0.379	0.137	-0.19	0.053	0.045	-0.412	9.459	0.655	0.048	-0.513	1.237	0.932	0.808	0.476	-0.251	0.384	0.171	0.77	0.793	0.925	-0.348	0.079	0.988	0.122	0.061	0.063
X1769	X1648	-0.116	0.569	0.292	0.254	-1.076	0.413	0.221	-0.063	0.131	0.092	-0.771	-1.235	0.91	0.501	0.623	0.788	0.24	0.257	0.435	-0.781	0.467	-0.48	-0.271	0.404	0.091	0.521	-0.752	0.234	0.206	-0.375	0.247	0.004	0.607	0.284	0.231	-0.677	-0.261	0.196	0.658	-0.668	0.371	0.869	0.726	0.66	-0.03	0.454	0.351	-1.992	0.448	-0.26	5.281	-0.051	-0.41	4.42	1.115	-1.84	1.83	-1.727	1.479	-0.361	0.06	1.059	-0.114	0.161	-0.239	0.276	2.634	-0.314	-1.876	-9.501	-2.877	1.994	0.172	1.196	0.157	0.266	0.537	0.146	0.603	-0.105	-2.159	0.772	1.28	0.024	0.254	0.312	0.382	-1.976	-0.476	-0.059	-0.211	-0.642	-0.421	0.369	0.212	0.026	0.26	0.249	-0.273	0.037	0.171	0.645	1.312	0.141	0.231	0.156	0.632	0.131	-0.481	0.598	0.157	0.297	0.1	0.15	0.738	0.224	0.291	0.047	0.753	0.449	0.267	-0.301	1.008	0.504	0.325	0.127	0.306	-0.249	0.41	-0.67	-4.52	0.334	0.116	-1.072	0.062	0.607	1.362	-1.197	1.515	0.294	0.514	-0.064	0.897	-0.267	0.344	1.334	0.834	0.761	5.096	0.263	0.206	0.065	0.262	-0.567	0.624	0.261	0.251	-0.347	0.266	0.682	0.51	0.956	3.216	-1.901	-0.006	-0.214	1.168	0.241	0.685	1.584	0.211	0.391	0.673	-1.419	0.807	-0.034	-0.872	0.172	0.914	0.253	-0.073	0.557	0.337	1.455	0.224	0.213	0.45	0.061	-0.143	1.001	0.121	1.784	0.295	0.198	0.356	1.207	0.282	0.154	0.801	0.22	0.614	0.535	-1.495	0.11	0.058	-0.397	0.828	0.265	0.653	0.073	0.285	1.335	-0.775	0.699	0.088	1.132	2.1	0.22	0.292	0.321	3.995	0.614	0.524	1.785	0.473	0.087	-1.301	0.408	0.204	0.362	0.206	0.119	0.8	0.141	-0.132	0.366	1.386	-0.15	1.559	0.098	-0.94	0.736	0.165	0.113	-0.384	1.824	2.274	0.246	0.218	-0.119	0.409	-0.042	0.105	-0.189	-0.098	0.616	0.722	0.241	0.908	-0.48	0.185	0.193	-0.006	0.725	1.941	-1.064	0.253	0.61	0.263	-1.343	0.199	0.271	-0.011	0.639	0.575	1.033	0.313	0.236	0.934	1.203	0.128	1.799	0.364	-0.474	0.009	0.258	1.719	0.821	0.266	0.095	0.315	0.202	0.367	0.15	0.251	0.049	-1.554	0.283	0.828	0.39	0.923	1.122	-1.115	0.302	1.545	4.036	0.045	0.356	0.121	-0.487	1.417	0.623	0.202	1.303	-0.012	0.486	3.224	0.255	0.181	-1.107	0.279	-0.101	-0.696	0.213	0.373	0.27	1.668	0.316	-0.293	0.706	0.247	0.256	0.571	0.27	0.632	1.216	0.274	0.034	0.141	-0.266	1.644	0.019	0.038	-0.19	0.129	-0.099	0.055	0.271	0.272	1.031	0.29	0.111	0.003	0.481	-0.93	-0.148	0.287	0.28	-0.422	0.072	-1.312	-0.372	-1.303	0.219	-0.153	1.614	0.098	-0.686	0.007	0.344	0.548	0.276	0.285	0.277	-1.294	-0.225	0.153	0.666	0.255	0.266	0.198
X1769	X2342	0.706	-0.913	0.047	-1.173	0.769	1.231	-0.331	0.237	-0.056	0.315	1.096	-0.03	-0.396	-0.331	0.561	0.25	-0.061	0.108	0.328	-0.047	-0.556	0.142	-0.05	-0.975	0.337	1.699	1.067	0.117	0.176	1.797	-0.154	1.167	-0.517	0.115	0.064	0.118	0.596	0.066	0.286	0.197	-0.154	-0.854	-0.776	0.022	-1.501	0.59	0.344	1.455	0.644	-0.172	-4.552	0.115	0.341	4.269	1.161	-0.467	1.384	0.437	3.718	1.094	0.072	-0.289	-0.676	-0.172	-1.04	0.089	-0.177	-0.386	0.877	-3.891	-4.49	0.1	0.096	3.419	0.739	0.065	0.192	0.041	0.436	0.065	-1.879	0.91	3.306	-0.328	0.081	0.212	0.419	0.752	0.228	-0.016	0.425	-1.013	3.553	0.189	0.196	-0.06	-0.161	0.157	-1.368	0.109	0.874	0.945	-0.204	0.433	0.17	0.049	-0.316	-0.353	0.327	-0.418	0.015	0.136	-0.215	-0.114	0.339	0.049	0.123	0.05	-0.21	-0.306	0.072	0.138	-0.107	0.433	-1.729	-0.556	0.091	0.057	0.033	-0.316	-2.42	0.142	0.073	-1.232	0.224	-0.758	1.543	0.727	-0.684	-0.22	-0.601	2.233	-0.047	0.165	-0.045	-0.829	-0.362	-0.819	-7.348	0.534	0.642	-0.01	0.039	0.517	0.54	-0.014	-0.206	0.597	-0.005	0.692	0.319	-1.509	0.605	-0.678	0.576	-0.072	-2.521	-0.531	-0.18	0.352	-0.643	0.555	-1.579	-0.73	0.404	0.854	0.142	0.407	1.286	0.086	0.873	0.09	0.184	-0.013	-0.481	-1.518	-0.921	0.034	-0.378	1.074	0.061	1.203	0.137	0.08	0.403	-0.973	0.13	-0.334	0.616	0.045	0.57	0.709	-0.54	0.083	-0.272	-0.305	1.833	0.026	-0.298	0.142	0.242	0.765	0.369	-0.521	-0.508	0.171	0.409	0.116	0.242	0.453	2.702	1.229	0.421	0.862	-0.459	0.081	1.009	-0.262	0.037	0.146	0.072	-0.574	-0.662	0.744	0.05	0.202	0.987	0.066	-9.275	-1.372	0.53	0.984	0.297	0.116	0.798	-0.592	0.248	-0.118	-0.397	0.288	-1.293	-0.03	0.161	-0.573	0.332	0.292	0.534	0.071	1.149	1.02	-0.028	0.245	0.41	0.84	0.677	0.587	0.132	0.756	0.088	-0.575	0.09	0.09	0.233	-0.069	1.121	-0.495	-1.487	0.154	0.526	0.124	0.125	-1.172	0.11	0.595	0.263	-0.022	0.283	-0.521	0.039	0.029	3.137	0.071	-0.26	-0.304	-0.482	0.005	2.279	-0.108	0.398	0.05	-0.147	0.734	-1.406	0.201	-3.866	0.681	1.23	-0.487	0.064	0.176	0.225	0.081	-0.247	-0.107	0.452	-0.051	4.997	-0.122	0.184	0.096	0.156	-0.332	0.237	-0.023	0.406	0.252	-1.182	0.74	-0.304	2.147	-0.035	0.076	0.48	0.018	-0.815	0.621	0.07	0.29	0.068	0.487	-2.822	0.806	0.022	0.387	-0.07	0.999	0.94	-0.098	0.094	-0.457	0.068	0.067	0.984	-0.212	0.122	0.67	0.182	0.009	-0.119	-0.094	-0.247	-0.667	0.118	0.005	0.229	0.317	-0.521	0.2	0.35	0.239	0.043	-0.056	-0.285	0.067	-0.161	-1.568	-0.176	0.853	0.089	0.069	-0.081
X1769	X39592	0.748	-0.326	0.132	0.226	0.371	-0.168	0.487	-0.153	0.189	0.159	-0.611	-1.616	-1.371	-0.241	0.576	0.477	0.041	0.091	0.498	-0.324	0.75	0.236	-0.562	0.167	0.192	0.515	-0.166	0.109	0.229	-0.1	-0.022	-0.304	0.279	0.073	0.11	0.191	0.097	0.125	0.995	-0.066	-0.414	1.038	0.55	0.979	-0.264	0.197	0.007	-0.5	-0.006	-0.025	-0.888	0.049	0.077	1.69	-0.343	-3.606	-0.282	-0.872	-0.659	0.035	0.426	0.379	0.241	0.034	0.525	0.087	1.482	-0.466	-1.012	-6.451	0.798	0.429	0.117	0.18	-0.23	-0.408	-0.223	0.177	0.245	0.124	-0.322	0.6	0.758	0.21	0.134	0.036	0.041	0.536	0.081	0.121	-0.337	-0.8	0.035	-0.016	0.178	0.172	0.123	-0.007	0.945	0.111	0.059	1.252	-0.487	0.408	0.107	0.064	0.724	-0.139	0.094	0.535	0.475	0.188	-0.067	-0.081	-1.627	0.123	-0.028	-0.039	0.44	0.044	-0.246	-0.081	0.692	0.474	0.257	1.365	0.008	0.079	0.496	0.671	-0.712	0.203	0.127	0.101	0.22	0.233	0.217	2.597	1.758	0.058	0.294	0.882	0.173	0.084	0.167	0.575	0.138	0.8	3.748	-0.281	0.594	0.318	0.044	0.258	0.383	0.007	0.273	0.205	0.075	-0.157	0.533	4.658	2.663	-0.98	0.768	-0.041	0.187	-0.092	0.136	1.011	-0.581	0.463	-0.308	-0.252	0.321	0.028	-0.048	0.426	0.847	0.078	0.519	0.286	0.411	0.689	0.054	1.465	0.094	0.533	0.079	-0.161	0.118	1.272	0.099	0.119	0.104	0.481	0.166	-1.353	0.42	0.05	-0.044	0.402	-0.518	-1.845	0.077	0.407	0.034	0.105	0.24	0.154	0.074	0.116	-0.518	0.965	0.598	0.327	1.118	-0.285	0.401	0.046	2.503	-0.287	0.421	1.533	0.11	0.12	0.366	0.068	0.14	0.328	0.126	-0.415	-0.146	-0.488	0.26	0.058	-0.376	0.033	-0.796	0.722	0.073	0.851	0.18	0.154	1.027	1.712	0.514	3.074	0.163	0.029	-0.091	0.08	-0.035	-0.515	0.201	-0.068	0.153	0.133	0.874	0.133	-0.075	0.192	0.329	0.682	0.32	-0.632	0.12	0.706	0.107	0.113	0.139	0.055	-0.263	0.776	-0.635	0.032	0.268	0.177	0.423	0.812	-0.033	1.141	0.184	0.408	0.381	-0.004	0.783	0.627	0.114	0.104	-0.073	0.147	0.113	-0.031	0.171	0.097	-4.451	0.25	-4.377	-0.453	0.736	1.15	-0.207	-0.083	0.745	-1.477	0.069	-0.028	0.056	-0.056	0.898	0.756	0.115	0.395	-0.372	0.29	-1.04	0.144	-0.006	-1.204	0.074	-0.26	0.045	0.12	0.23	0.195	1.108	-0.363	0.035	0.371	0.11	-3.232	0.501	0.135	0.18	1.073	0.156	-0.122	0.115	0.026	-0.216	-0.118	-0.403	1.639	0.031	-0.826	0.003	-0.015	0.123	-0.288	0.301	0.113	-2.099	0.069	-0.9	-0.132	0.172	-1.137	0.133	0.153	-0.325	1.824	-0.061	0.119	0.2	0.671	-1.035	0.272	0.501	0.049	0.372	-0.053	-0.327	0.279	-0.044	-0.159	-0.012	0.256	0.013	0.123	0.107
X1769	X43378	0.938	-0.702	0.085	-1.111	-0.085	-0.3	0.362	-0.19	0.072	0.217	-0.687	-1.574	-2.182	-0.614	0.42	0.443	-0.035	0.068	0.558	-0.415	0.731	-0.024	-0.487	0.137	0.284	-0.29	-0.695	0.078	0.102	-0.393	-0.088	-0.145	0.401	0.006	0.033	0.174	0.222	0.056	0.661	-0.404	-0.451	0.651	0.55	1.824	-1.102	-0.129	0.226	0.337	-0.229	-0.197	-1.956	0.027	-0.009	1.13	-1.089	-3.811	1.051	-1.341	-0.106	-0.234	0.562	-0.729	-0.001	-0.123	0.463	0.037	1.683	-2.764	-2.72	-0.453	0.539	0.176	0.031	0.084	-0.403	-0.351	-0.535	0.12	0.058	-0.008	-1.054	0.513	0.278	0.141	0.065	0.005	0.043	0.006	0.047	-0.122	-0.147	-1.466	0.355	0.13	0.068	0.106	0.055	0.084	0.499	0.031	-0.584	1.425	-0.515	0.286	-0.039	-0.087	0.566	0.042	-0.114	0.595	0.386	0.135	0.151	-0.189	-1.126	0.054	0.063	-0.068	-0.145	-0.365	-0.077	-0.162	0.392	0.567	0.114	1.294	-0.081	0.047	0.518	0.786	0.55	0.064	0.065	-0.505	0.159	0.082	0.381	2.304	1.981	0.089	0.502	1.188	0.183	0.032	-0.326	0.911	-0.709	1.207	-4.155	-0.258	0.583	0.132	0.052	-0.062	0.362	-0.034	0.314	-0.054	0.074	-0.104	0.565	1.412	2.376	-1.332	1.022	-0.148	-0.282	-0.243	0.196	1.222	-0.414	0.533	-0.234	-0.478	0.337	0.071	0.115	0.167	0.895	-0.038	0.443	0.372	0.397	0.497	0.032	0.836	-0.127	0.504	0.003	-1.536	0.054	1.014	-0.155	0.072	0.172	0.839	0.075	-1.207	0.301	0.029	-1.855	0.461	-0.575	0.004	0.229	0.463	-0.33	0.045	0.131	0.043	0.084	0.544	-0.372	0.686	0.621	0.214	0.474	-0.208	0.452	-0.974	1.74	-2.167	0.496	2.623	0.211	0.045	0.812	-0.467	0.13	0.388	0.049	-0.535	-0.166	-0.078	-0.124	0.185	-0.253	-0.014	-6.582	0.439	0.145	0.399	-0.11	0.034	1.796	0.714	0.257	4.098	0.116	0.002	0.352	0.01	-0.035	0.305	0.253	-0.386	1.03	0.029	1.161	0.163	-0.049	0.022	0.446	0.868	-0.357	1.141	-0.018	0.854	0.038	-0.044	0.075	0.06	-0.108	0.565	-0.377	1.358	-0.164	0.159	-0.574	1.039	-0.063	1.395	0.11	0.59	0.55	0.032	1.203	0.595	0.055	0.039	0.261	0.028	0.437	0.048	0.393	-0.019	0.012	0.209	-4.41	-1.218	0.816	1.398	-1.016	-0.338	-3.027	-1.04	-0.355	0.308	0.043	-0.081	1.211	0.634	0.051	0.61	-0.341	0.054	1.542	0.047	-0.115	-0.581	0.003	-0.174	0.138	0.044	0.149	0.689	0.616	0.149	-0.457	-0.062	0.032	-0.415	0.584	0.079	-0.293	1.232	0.007	-0.164	0.04	-0.545	-1.222	0.306	-0.217	0.712	-0.048	0.222	-0.12	-0.004	0.009	-1.03	0.144	0.062	-0.709	-0.153	-1.493	-0.431	0.158	0.137	0.065	0.002	-0.088	2.877	0.346	0.051	0.081	1.095	-1.356	0.315	0.453	0.383	0.479	0.092	-0.132	0.525	-0.158	0.063	-0.014	0.486	-0.09	0.052	0.025
X1769	X485	0.031	-1.418	0.153	-0.467	-0.217	0.363	0.282	0.005	0.187	0.297	1.446	-0.909	0.081	-0.497	0.169	-0.142	-0.079	0.122	-0.503	-0.305	1.109	-0.092	0.055	-0.199	-1.228	0.975	-0.02	0.059	0.056	-0.004	0.293	-0.335	-0.276	0.16	0.116	0.235	-0.117	0.064	0.173	-0.09	-0.096	-1.67	-0.985	-0.155	-1.33	0.04	0.057	0.28	0.655	0.246	8.565	0.196	0.426	2.377	2.464	1.082	1.195	0.53	1.065	-1.249	-0.229	0.85	0.714	-0.174	0.696	-0.064	0.221	-0.494	-1.341	6.505	-1.718	1.954	0.14	0.952	1.26	0.095	-0.355	0.118	0.073	0.02	1.623	0.518	0.341	0.245	0.09	0.172	0.355	0.121	-0.142	0.198	0.203	-1.343	-0.386	-0.282	0.131	0.17	0.081	0.144	-0.942	0.124	-1.771	-0.108	1.899	-0.511	-0.203	0.114	0.142	0.158	0.192	0.473	0.348	-0.703	-1.282	-0.135	0.56	0.071	-0.25	0.169	0.751	-0.051	0.123	1.278	2.26	0.278	0.147	0.022	0.013	0.118	-0.438	0.088	-4.944	-0.273	0.028	-1.868	0.258	0.508	0.279	0.011	0.549	0.156	0.033	0.991	1.008	-0.147	0.585	-0.082	0.435	-0.496	3.749	-0.818	0.236	0.152	0.036	0.667	0.497	0.145	-0.045	-1.333	0.135	0.464	0.44	2.542	0.654	0.653	-0.497	-0.216	-2.068	0.344	0.812	0.913	-0.671	0.103	-0.862	-0.15	1.264	-0.712	0.255	-0.421	-0.19	0.118	0.781	0.594	0.024	0.661	0.202	1.013	-1.082	-0.054	0.333	1.155	-0.266	0.342	-0.185	0.126	0.171	0.835	0.153	-0.153	0.921	0.104	0.882	1.012	-0.45	0.421	0.074	-1.036	-1.938	-0.007	0.338	0.224	0.126	1.093	-0.064	0.334	0.28	0.902	-6.025	0.128	-1.948	-0.105	0.549	0.267	-1.644	-0.892	0.487	0.106	-0.113	-1.257	0.185	-0.107	0.022	0.847	-0.637	-0.07	-2.488	0.222	0.888	-0.46	12.428	-0.638	0.095	-0.016	-0.353	-0.002	0.298	2.777	0.684	-0.482	0.189	0.276	-0.622	0.076	0.116	0.143	0.145	0.215	-0.58	0.116	0.705	-0.05	0.005	0.272	-1.425	0.576	0.358	-2.688	0.165	-0.511	0.12	-0.323	0.024	0.145	-0.411	0.693	0.142	-0.32	0.547	0.155	0.389	0.22	0.057	1.079	0.077	0.129	0.71	0.095	0.777	0.726	0.087	0.116	-0.912	0.108	-0.35	-0.139	0.31	0.114	-2.015	0.263	0.505	0.507	0.322	1.076	-0.89	0.263	-0.489	1.84	-0.523	-0.256	0.075	-0.14	0.849	0.469	0.124	0.848	-0.422	0.241	0.457	-0.05	-0.036	-0.818	0.083	-0.239	-0.272	0.053	0.307	-0.294	0.598	0.57	0.182	-0.807	0.055	0.074	0.524	0.129	0.341	0.881	0.245	-0.048	0.082	-0.391	1.909	-0.848	-0.126	-0.605	0.109	-1.914	-0.3	-0.045	0.044	0.839	-0.017	0.121	-0.673	0.082	0.334	-0.022	0.187	0.154	-0.039	0.167	0.114	0.977	-2.563	0.118	0.552	1.229	0.397	-1.425	0.349	0.253	0.404	0.158	-0.199	-0.055	-1.879	-1.117	0.108	0.697	0.351	0.1	0.062
X1769	X17769	0.317	-1.548	0.122	-0.722	0.639	0.187	-0.809	0.062	0.031	0.306	0.894	-0.158	-1.072	-0.226	0.535	0.692	0.022	0.143	-0.493	-0.234	-0.062	0.239	-0.05	-2.015	0.458	1.271	0.496	0.121	0.168	-0.154	0.096	0.301	0.049	0.161	0.12	0.322	0.397	0.12	0.6	0.551	2.39	-1.911	-1.062	-0.098	-1.694	0.6	0.278	2.411	0.478	0.157	-0.045	0.192	0.114	2.819	1.478	0.376	1.738	0.201	1.663	1.131	0.088	0.653	0.342	0.278	0.519	0.033	-0.091	-0.346	-2.115	-9.975	-2.312	0.14	0.104	0.115	1.037	0.075	-0.876	0.191	0.386	0.048	-1.039	0.944	2.114	-0.133	0.114	0.233	0.226	-0.044	0.219	0.439	-0.227	-0.823	1.162	0.099	0.128	0.112	0.124	0.044	-0.641	0.149	-1.728	0.297	0.25	-0.172	-0.055	0.117	-0.636	-0.087	0.407	0.152	-0.34	-0.526	0.128	0.002	0.558	0.1	0.04	0.184	0.689	0.144	0.11	-0.036	0.272	0.388	-0.954	-0.76	0.11	0.12	-0.043	-0.544	0.592	0.087	0.101	-1.48	0.283	-0.441	0.792	0.677	-0.65	0.104	-0.302	2.205	0.214	0.166	-0.164	0.44	0.411	-0.714	-6.214	0.54	0.663	0.154	0.082	0.892	0.675	0.157	0.358	-2.28	0.134	-0.26	-0.247	0.412	2.682	-0.744	-0.178	-0.027	-1.585	-0.375	0.395	0.926	0.264	0.492	-1.005	-0.617	0.648	0.45	0.25	0.646	0.831	0.135	0.523	0.528	0.365	0.782	0.159	1.173	-1.374	1.011	0.059	1.204	0.121	1.055	-0.081	0.079	0.276	1.284	0.164	-0.091	0.6	0.012	1.208	1.488	-0.633	0.317	-0.17	-1.253	-0.09	0.12	0.581	0.235	0.278	1.425	-0.84	0.874	0.341	0.743	-1.197	0.143	0.149	0.65	2.18	0.558	0.179	1.231	0.221	0.113	0.625	-0.318	0.167	0.195	0.116	0.802	0.605	1.766	-1.336	-0.028	-0.009	-0.394	-7.441	-1.186	-0.581	0.757	0.127	0.14	-0.142	3.165	2.745	1.161	-0.223	0.159	0.751	-0.059	0.158	-0.199	0.23	0.373	-0.434	-0.359	0.362	-0.296	0.009	0.033	-0.323	0.816	-0.736	0.381	0.163	0.538	0.124	-0.519	0.134	0.145	0.126	0.308	1.904	1.684	-1.018	0.167	0.343	-0.182	0.151	2.068	-0.067	0.368	0.561	0.092	0.108	0.441	0.119	0.107	2.995	-0.103	-0.044	0.046	-0.451	0.116	-2.217	0.005	-0.122	0.332	0.041	0.363	-4.336	0.012	-1.242	8.057	1.177	0.359	-0.067	0.187	-1.354	0.225	-0.016	0.96	-0.336	-0.222	5.3	-0.04	0.158	-0.234	0.149	-0.511	0.115	0.091	0.286	-1.005	1.381	0.383	-0.38	1.902	-0.104	0.1	0.596	0.099	0.124	1.113	0.218	0.476	0.076	0.096	0.525	0.478	0.277	-0.355	0.113	0.188	0.594	0.122	0.136	0.275	0.188	0.115	0.457	-0.385	0.713	0.459	0.188	0.001	-0.332	0.172	-0.271	4.505	-3.04	0.108	0.264	1.257	-1.285	-2.771	-0.534	0.171	0.365	-0.196	0.023	0.547	-3.396	-0.294	-0.221	1.399	-0.001	0.12	0.038
X1769	X52605	1.159	-0.989	0.173	0.694	0.551	-0.348	0.374	0.167	0.18	0.265	-0.427	-1.546	0.594	-0.589	0.54	0.546	0.07	0.192	-0.664	0.313	0.253	-0.178	0.115	-0.142	0.522	1.015	-1.729	0.189	0.309	-0.067	0.271	0.094	0.7	0.21	0.121	0.313	0.104	0.165	1.812	0.05	2.525	-0.674	0.035	0.173	0.171	0.427	0.298	-0.325	0.276	0.277	-1.566	0.138	-0.205	3.224	2.288	0.566	1.754	-0.729	-1.947	-0.314	-0.037	0.473	0.373	-0.105	0.781	0.139	1.38	-0.961	-0.654	-7.724	-0.656	0.517	0.089	1.619	0.165	0.13	-1.095	0.312	-0.048	0.167	-0.253	0.961	1.478	0.614	0.187	0.225	0.23	-0.638	0.025	0.629	-0.232	-1.412	1.041	-0.134	-0.109	0.214	0.214	0.214	1.166	0.217	-1.95	-0.243	-1.614	-0.569	-0.159	0.166	-0.413	0.249	0.322	0.437	0.574	-0.342	0.092	0.154	0.751	0.072	0.136	0.201	0.824	-0.002	0.177	-0.129	1.643	0.366	0.22	-0.84	0.131	0.123	0.165	-0.387	-3.229	-0.393	0.045	-0.783	0.195	-0.202	-0.041	0.167	0.858	0.273	-0.263	2.204	1.093	0.172	0.858	-0.683	0.71	-0.2	-3.021	-0.073	0.59	-0.056	0.17	0.166	0.452	-0.202	-0.201	-0.712	0.126	-0.444	0.445	2.748	2.848	1.864	-0.294	0.271	-1.561	0.394	0.361	1.093	0.544	0.586	-0.397	-0.011	0.657	-0.46	0.265	0.151	1.149	0.187	0.301	0.215	0.076	0.701	0.326	1.664	-1.686	0.697	0.336	1.199	0.106	-1.184	0.167	0.075	0.26	1.223	0.101	0.855	0.394	0.189	1.07	0.558	-0.558	-0.202	0.298	0.013	-1.403	0.183	0.523	0.228	0.064	1.155	0.121	0.4	0.56	0.995	1.153	0.168	-0.56	-0.014	1.321	-0.377	0.452	1.206	0.508	0.18	-0.038	-1.84	0.225	0.099	0.153	1.218	0.858	0.884	-0.061	0.152	0.559	-0.805	-3.228	0.112	-2.102	0.102	-0.13	0.201	-0.091	3.666	3.662	0.195	0.205	0.187	0.361	-0.192	-0.164	0.891	-0.569	0.655	-0.102	0.021	0.54	-1.024	0.11	0.126	-1.41	0.907	0.578	-2.258	0.205	0.617	0.173	-0.679	0.04	0.17	0.581	0.623	0.015	1.551	-0.965	0.185	0.544	0.42	-0.111	2.793	-0.01	-1.131	-0.004	0.189	1.367	0.763	0.15	0.181	0.101	-0.054	0.014	0.212	0.311	0.022	2.268	0.135	-0.352	0.394	0.833	-0.003	-1.287	0.215	2.384	10.348	0.235	0.659	0.141	-0.285	0.197	0.381	0.175	1.333	-0.159	0.346	4.397	0.097	0.118	-1.871	0.187	-0.923	-0.667	0.06	0.245	0.273	1.74	0.157	-0.3	0.179	-0.303	0.169	0.444	0.189	0.369	1.356	0.286	0.547	-0.137	0.055	3.578	-0.786	0.032	-0.774	0.157	-2.076	-0.018	0.196	0.185	0.547	0.262	0.177	0.024	0.374	0.503	-0.04	0.203	0.204	-0.329	0.311	0.056	3.326	-1.099	0.092	-0.104	1.195	-0.555	-1.201	-0.259	0.25	0.504	-0.081	-0.543	0.123	-4.643	-0.103	-0.679	0.061	0.176	0.177	0.189
X1769	X52433	0.278	0.245	-0.037	-0.733	0.26	-0.28	-0.61	0.06	0.133	0.309	1.955	-0.335	-0.061	-0.051	0.544	-0.545	0.082	0.07	-1.213	-0.533	0.602	0.12	-0.157	-0.153	-0.186	-0.497	0.118	0.134	0.082	1.002	0.176	-0.113	0.387	0.047	-0.035	-0.124	0.645	-0.009	2.899	0.231	0.599	-1.13	-0.41	0.863	2.54	-0.023	0.352	0.773	-0.042	0.012	-6.944	0.075	-0.057	-1.145	2.164	0.097	1.819	-0.285	0.914	-1.05	0.091	0.234	-0.488	0.22	1.104	0.034	0.043	-1.06	-2.536	-15.049	-3.684	-0.4	-0.038	1.904	0.666	-0.064	-0.215	-0.177	-0.008	0.047	1.654	1.223	-0.227	0.382	0.039	-0.033	0.068	-0.822	-0.247	-1.018	0.705	1.681	0.019	0.315	-0.463	0.079	0.109	0.1	0.068	-0.023	-2.075	-0.568	0.326	0.364	0.012	0.029	0.526	0.173	0.108	-0.131	-0.184	0.133	0.21	-0.002	0.745	0.016	0.062	0.171	0.041	0.374	0.053	0.187	0.701	0.474	-0.041	-0.604	0.137	0.055	-0.057	-0.107	0.479	-0.291	0.016	-0.936	0.116	-0.031	1.465	1.255	0.985	0.17	-0.189	1.772	1.028	-0.035	1.061	0.111	0.304	0.138	-11.848	0.005	1.008	0.045	0.055	0.633	0.598	0.128	0.205	-0.394	0.076	-0.009	0.198	0.137	5.15	2.803	-0.309	-0.115	-0.134	0.315	0.357	0.07	0.323	0.685	-0.649	0.317	0.538	0.551	0.21	0.283	0.405	0.045	-0.601	0.495	0.742	1.985	0.29	2.025	-0.709	0.146	-0.242	0.674	0.037	-0.317	-0.56	0.043	0.353	1.778	0.083	0.549	1.067	0.107	1.651	-0.954	0.127	0.327	0.299	0.163	0.01	0.034	-0.573	0.106	0.055	1.387	-0.348	0.245	1.241	1.052	0.274	0.082	0.18	-0.715	3.684	1.303	1.126	1.026	0.578	-0.045	-0.395	0.701	0.155	0.024	0.064	1.118	-0.034	1.674	0.177	0.095	-0.223	0.056	-6.411	-0.476	-0.069	-1.286	-0.155	0.084	0.95	4.952	1.94	1.923	0.043	0.214	0.471	-0.328	-0.116	0.386	-0.027	-1.011	-0.538	0.016	0.493	-0.537	0.016	-0.111	-0.893	0.614	1.213	-0.343	0.122	0.633	0.074	-0.632	0.019	-0.067	-0.25	-0.532	0.762	1.008	-0.904	0.165	-0.002	0.405	-0.106	1.992	0.167	-0.095	-0.305	0.073	1.714	0.531	0.052	0.054	-0.955	0.084	-0.801	-0.045	0.106	-0.004	-2.85	0.069	0.059	0.174	-0.189	-1.892	-0.436	-0.16	-6.322	-10.486	0.65	0.731	0.02	-0.083	-0.177	0.844	-0.056	1.729	0.252	0.087	1.097	0.08	0.071	2.186	0.126	-0.837	-0.035	0.049	0.259	0.637	0.051	0.344	0.471	-0.519	-0.07	0.064	1.034	-0.057	0.316	1.188	0.017	0.273	-0.019	-0.155	1.795	-0.389	-0.047	0.956	0.089	-1.089	0.693	0.099	0.077	0.673	0.179	0.066	1.197	-0.007	0.642	-0.08	0.106	-0.078	-0.204	0.181	-0.488	1.197	-1.846	0.039	-0.98	2.216	0.521	0.217	-0.583	0.053	0.026	0.152	0.441	0.464	-0.745	-0.315	0.039	-0.855	0.085	0.056	0.028
