## Supplementary Table 2 for "The metabolic role of vitamin D in children’s neurodevelopment: a network study": Supp_Table2_round.tsv (part 433 of 833)

metabol1	metabol2	210022	210411	377693	355142	210120	112679	137931	210363	317902	390916	210453	210532	210424	360136	310970	210815	210482	348694	210681	330758	210901	210787	210149	313385	210804	210371	318869	340741	172745	210359	190913	211583	357928	348222	211764	212094	398087	394248	167938	395879	212324	391357	211679	193953	147882	369979	211738	332494	136802	211772	212170	393546	311151	342115	316733	212865	162782	195177	381056	360191	112434	180498	176042	213216	390772	380231	379635	213620	156423	367309	351870	330450	179870	213151	167702	361897	213409	150976	336556	320845	357370	316307	348602	124601	169684	135715	386179	138370	137707	148719	389689	180147	331052	145294	316311	365263	320527	180175	191086	147404	170888	321275	213762	192958	348639	120514	213942	214470	214443	213581	213373	348349	132448	214323	329127	334515	369208	214750	133333	318766	340476	357130	174461	145944	187099	214979	154179	379140	394538	372915	164694	160506	142791	155991	214905	144613	114739	159307	118763	215346	331994	371126	175782	114718	152081	150591	113402	367062	354297	134121	383313	194468	128879	151441	157194	170315	180217	124297	215712	357218	130877	164383	335519	130444	327868	149982	349483	310303	389847	399652	216210	317607	390343	337986	181510	149026	311339	216688	136272	186018	142478	322579	361464	335542	151345	311736	381353	217576	145614	368481	368680	134719	391943	217569	317837	382021	217264	364863	116048	217451	125766	343696	187885	192530	217524	359736	344951	153415	343683	172853	186136	378048	330903	218116	314402	367015	363852	168540	218377	159213	191766	192357	361660	388576	144342	342655	192012	184592	312160	368531	210509	395544	155697	211045	322081	172709	212416	323334	363016	165934	323249	212297	113487	213069	345712	172296	322522	213534	338000	213263	338555	129893	168538	214685	140193	195469	125231	136716	184460	156992	148987	346619	159492	148075	153541	197542	179033	376863	142838	217595	315493	362046	386736	375300	212588	211857	210917	217728	177506	361907	347083	314867	216920	148372	337242	124923	342485	319370	380797	324990	351597	394540	347319	369038	356636	380462	173023	326992	196109	156985	358563	216070	332129	171894	378095	313482	314117	136498	217374	395206	138260	376761	380458	319701	324360	381471	343373	119085	330409	361035	213271	384149	174435	390549	385859	135432	215488	133643	328371	338966	370488	192255	388342	385483	349918	355951	325613	381369	373267	147692	341985	136031	188001	384718	333084	137027	313741	210300	324829	326410	136553	392671	341554	214732	218267	215670	215615	176251	398324	213957	157295	212018	314954	326202	390304	322960	154228	199898	186311	389810	344644	365575	393653	213523	123326	337532	211327	192744	166671	396429	215156
X1769	X57483	0.57	0.458	0.067	-0.98	0.342	-0.355	-1.259	0.143	0.199	0.285	1.648	-0.294	0.34	-0.137	0.547	-0.004	0.153	0.16	-0.92	-0.771	0.833	0.082	-0.16	-0.015	-0.051	-0.306	-0.163	0.143	0.118	1.329	0.181	-0.08	0.415	0.131	0.136	0.08	0.512	0.059	2.711	-0.067	0.507	-0.117	-1.055	0.662	2.033	-0.144	0.314	0.564	0.109	0.076	-3.539	0.128	0.085	-0.683	1.207	-0.368	1.776	0.047	-0.922	-0.814	0.323	0.266	-0.909	0.504	1.63	0.086	0.288	-1.323	-2.048	-9.0	-4.708	-0.777	0.109	2.764	0.752	0.056	0.257	-0.317	0.168	0.077	1.207	1.104	-0.207	0.252	0.146	-0.007	0.16	-0.661	-0.191	-1.069	0.573	1.402	0.265	0.301	-0.384	0.211	0.142	0.131	0.326	0.091	-3.278	-0.28	0.224	0.526	0.068	-0.005	0.645	0.412	0.08	0.257	0.278	0.203	0.259	0.096	0.68	0.106	0.124	0.204	0.188	0.286	0.047	0.608	1.211	0.425	0.308	-0.397	0.158	0.152	-0.059	-0.16	0.253	-0.143	0.076	-0.045	0.209	0.061	1.788	0.866	0.658	0.099	-0.187	1.737	1.277	-0.234	1.489	0.411	0.516	0.276	-7.38	-0.083	0.879	0.27	0.146	0.589	0.717	0.131	0.416	-0.175	0.096	-0.212	0.243	0.187	3.355	1.969	-0.225	-0.098	-0.378	0.35	0.405	0.276	0.023	0.717	-0.495	0.434	0.304	0.314	0.257	0.393	0.221	0.164	-0.558	0.535	0.572	1.587	0.19	1.412	-0.358	0.287	-0.055	0.524	0.087	0.12	-0.657	0.144	0.345	1.869	0.181	0.983	0.77	0.179	1.236	-0.759	0.195	0.35	0.327	0.573	0.037	0.14	-0.308	0.174	0.24	0.959	-0.991	1.031	1.031	0.786	0.836	0.143	0.634	-0.314	3.316	0.828	0.906	1.641	0.539	-0.093	-0.419	0.623	0.204	0.227	0.156	0.847	0.576	2.424	0.461	0.065	0.732	0.127	-5.888	-0.426	0.153	-0.755	-0.11	0.163	0.833	4.581	1.888	1.456	0.061	0.248	1.698	-0.169	-0.045	0.313	-0.481	-0.702	-0.132	0.116	0.644	-0.261	0.068	0.088	-0.535	0.313	1.511	-0.367	0.135	0.593	0.164	-0.319	0.067	0.009	0.418	-1.103	0.545	1.117	-1.065	0.185	0.259	0.744	-0.088	2.38	0.322	0.139	0.411	0.164	1.45	0.305	0.143	0.131	-0.149	0.175	-0.542	0.15	-0.155	-0.479	-2.993	0.169	-0.125	0.036	-0.067	-2.723	-1.23	-0.217	-3.135	-6.647	0.612	0.951	-0.193	0.048	-0.219	0.57	0.002	1.555	0.158	0.444	4.805	0.168	0.159	1.459	0.182	-0.664	0.003	0.15	0.302	0.758	-0.057	0.262	0.303	-0.311	0.053	0.09	1.32	0.15	0.468	0.613	-0.04	0.408	-0.034	0.166	0.945	0.06	0.125	1.299	0.161	-0.887	0.553	0.145	-0.076	0.364	0.272	0.156	1.082	-0.963	0.939	-0.259	0.124	0.019	-0.039	0.247	-1.106	1.374	-0.892	0.153	-0.816	2.101	0.394	0.553	-0.349	0.151	0.147	0.164	0.838	0.428	-0.627	0.046	0.124	0.101	0.142	-0.126	0.079
X1769	X57473	0.667	-0.536	0.193	-0.189	0.656	0.68	-1.038	0.409	0.232	0.106	0.741	-0.13	0.111	0.267	0.628	-0.122	0.417	0.415	-0.02	0.54	0.76	-1.426	0.427	0.083	0.037	0.932	1.024	0.045	0.483	1.023	0.233	0.05	0.634	0.435	0.281	0.274	0.447	0.391	1.061	-1.163	1.159	-0.416	-0.042	0.521	0.976	0.434	0.491	1.384	0.238	0.309	4.995	0.406	0.392	0.192	2.053	1.258	1.555	0.509	2.867	1.494	0.498	-0.292	0.084	0.338	0.34	0.414	0.386	-2.105	-2.459	6.365	-1.333	0.094	0.361	1.652	0.755	0.419	-0.66	0.428	0.664	-0.211	-0.144	0.8	1.113	0.593	0.415	0.286	0.486	0.528	0.456	-1.408	0.67	-0.534	0.017	0.284	0.143	0.439	0.165	-0.948	0.233	0.413	0.968	-0.695	-0.276	-0.096	0.458	0.262	0.562	0.138	0.01	-1.203	0.724	0.437	0.742	0.107	0.662	0.338	0.402	0.439	0.288	0.599	-0.088	-0.301	0.704	0.444	-0.454	-0.141	-0.051	0.359	0.511	0.098	-0.337	-0.025	0.424	-1.135	0.439	0.46	0.442	0.759	1.248	0.455	0.535	1.282	0.544	0.21	0.945	0.772	0.524	0.699	7.517	0.387	0.779	0.331	0.221	0.581	0.794	0.432	0.409	0.519	0.361	0.007	0.694	1.249	2.327	0.932	-0.072	0.437	0.174	0.273	0.747	0.066	-0.643	0.605	-1.38	0.022	0.327	0.657	-0.226	0.477	0.898	0.279	0.297	0.73	0.379	0.811	-0.222	1.604	0.034	0.441	0.406	0.42	-0.046	-0.287	0.344	0.377	0.469	1.015	0.434	-0.044	-0.514	0.426	1.238	-0.768	-0.404	0.504	0.359	-0.668	1.764	0.379	0.007	0.433	0.441	0.309	1.541	-1.783	0.917	0.823	0.354	0.302	-1.016	0.772	1.998	0.902	0.734	1.073	0.383	0.363	-2.957	-0.164	0.238	0.165	0.383	-0.101	0.214	0.926	0.44	0.432	1.291	0.366	11.458	0.697	0.641	0.466	0.473	0.272	0.583	1.927	1.246	0.921	0.341	0.496	-0.774	0.425	0.394	-0.22	0.502	-1.189	0.761	-0.792	1.388	0.603	0.161	0.221	0.06	0.745	0.889	0.584	0.337	0.813	0.351	-0.321	0.395	0.429	0.395	0.086	-0.479	-0.187	0.455	0.227	0.541	0.957	0.161	1.479	0.477	0.832	0.884	0.063	0.484	0.694	0.383	0.36	-0.897	0.362	-0.288	0.177	0.591	0.11	0.834	0.414	1.462	0.566	-0.581	1.056	0.366	0.499	3.907	7.514	0.625	0.357	0.214	0.416	1.384	0.068	0.185	1.018	-0.633	0.317	-0.311	0.292	0.345	-0.17	0.324	-0.704	0.644	0.316	0.463	0.074	1.405	0.615	-0.422	-1.033	0.244	0.327	0.922	0.356	0.525	0.96	0.459	-0.029	0.265	0.436	1.669	-1.029	-0.346	-0.384	0.428	0.486	-0.124	0.387	0.355	0.862	0.23	0.401	-1.132	0.507	0.699	-0.843	0.401	-0.038	-0.808	0.465	0.442	0.884	-2.365	0.407	0.761	1.224	1.051	1.255	0.433	0.382	0.578	0.399	-0.21	0.067	1.261	-1.147	0.391	0.557	0.179	0.379	0.238
X1769	X57476	0.988	0.542	0.309	-1.653	0.824	0.11	-2.201	0.382	0.27	0.454	1.037	0.132	0.202	0.328	0.588	-0.033	0.371	0.408	-0.53	-0.113	0.847	-0.097	0.404	-0.028	0.11	0.277	1.141	-0.202	0.465	1.502	0.44	0.056	0.664	0.252	0.013	0.494	0.502	0.374	1.584	0.198	1.805	-0.631	-0.044	0.647	1.472	0.422	0.506	1.318	0.094	0.018	2.884	0.358	0.137	0.849	1.385	0.774	1.384	-0.167	3.141	1.478	0.43	-0.133	-0.542	0.117	0.732	0.388	0.744	-4.38	-1.516	0.212	-4.75	-0.196	-0.188	1.957	0.795	0.399	-0.395	0.058	0.648	0.049	0.407	0.809	0.762	0.578	0.253	0.015	0.38	-0.521	0.434	-1.491	0.593	0.48	0.391	0.276	-0.077	0.43	0.103	0.263	0.498	0.268	0.296	-0.763	-0.271	0.473	0.36	0.108	0.429	-0.027	0.375	-2.8	0.474	0.374	0.688	0.185	0.712	0.338	0.354	0.417	0.439	0.595	0.35	0.207	0.414	0.555	-1.597	-0.136	0.407	0.397	0.549	-0.175	0.16	0.346	0.398	-2.111	0.326	-0.064	1.547	1.284	1.279	0.416	0.301	1.765	0.729	-0.221	0.865	0.626	0.657	0.658	3.977	0.542	0.777	0.215	0.391	0.332	0.796	0.391	0.447	0.176	0.391	-0.36	0.657	1.327	2.597	1.258	-0.36	0.322	0.916	0.338	0.54	0.487	-0.776	0.558	-1.237	0.449	0.115	0.687	0.059	0.313	0.997	0.397	0.221	0.683	0.335	1.095	0.136	1.421	-0.336	-0.077	0.252	0.699	0.39	-0.057	-0.016	0.325	0.479	1.122	0.408	0.175	0.147	0.363	1.251	-0.694	0.135	0.448	0.434	0.187	1.263	0.328	-0.036	0.403	0.242	0.963	0.461	-0.721	0.874	0.879	0.643	0.303	-0.061	0.082	2.105	1.041	0.747	1.446	-0.645	0.402	-1.336	0.023	0.32	0.221	0.369	-0.13	0.16	0.839	0.554	0.447	1.092	0.39	9.61	0.643	0.226	0.314	0.467	0.41	-0.319	1.732	1.073	0.798	0.378	0.48	0.273	0.256	0.393	0.055	0.486	-0.568	0.546	-0.962	1.207	0.725	0.058	-0.014	0.379	0.753	0.864	0.816	0.4	0.806	0.392	-0.419	0.384	0.409	-0.061	0.152	-0.237	0.194	0.385	0.329	0.303	0.894	0.195	1.402	0.463	0.783	0.897	0.197	0.841	0.743	0.398	0.331	-1.437	0.394	-0.234	0.129	0.522	0.22	0.871	0.435	1.076	0.579	-0.228	1.117	-0.149	0.269	3.155	5.594	0.3	0.713	0.188	0.422	1.033	0.475	0.227	1.044	-0.62	0.451	1.235	0.346	0.415	-0.338	0.342	-0.718	0.359	0.275	0.425	0.482	1.198	0.549	-0.136	0.065	0.156	0.394	0.922	0.4	0.591	0.951	0.44	0.408	0.142	0.473	1.803	0.357	-0.089	-0.468	0.375	1.02	-0.005	0.41	0.321	0.764	0.389	0.357	-0.408	0.448	0.667	-0.471	0.382	-0.042	-0.156	0.451	0.11	0.04	-0.41	0.378	0.731	1.541	0.788	1.076	0.354	0.508	0.535	0.402	0.041	0.246	1.094	-1.097	0.375	0.551	0.235	0.364	0.236
X1769	X42463	-0.482	0.862	-0.067	-0.916	0.949	0.078	-1.221	0.138	0.08	0.229	2.534	0.721	-0.528	0.235	0.414	-0.941	0.115	0.086	-1.757	0.09	1.026	0.037	-0.342	-0.241	-0.619	-0.332	0.244	0.113	-0.097	1.354	0.149	-0.072	0.46	0.122	-0.092	-0.072	0.783	0.047	2.773	0.409	0.512	-0.868	-0.467	0.782	3.381	0.161	0.141	0.909	0.117	-0.1	-4.696	0.038	-0.336	-0.413	1.795	-1.027	2.257	-0.17	1.979	-0.527	0.18	-0.166	-0.745	0.231	0.85	0.041	-0.27	-1.418	-2.584	-11.71	-3.528	-0.239	-0.077	2.416	1.065	0.023	-0.516	-0.619	0.174	0.071	2.41	1.061	-0.046	0.563	0.043	0.038	0.123	-1.032	-0.303	-1.094	0.769	1.598	0.56	0.311	-0.381	0.033	0.035	0.136	0.016	0.063	-1.208	-0.381	1.124	0.199	0.076	0.021	0.694	0.288	0.011	-0.454	0.035	0.129	0.019	-0.003	0.527	0.046	0.122	0.178	-0.148	0.519	0.018	0.46	1.134	0.388	-0.234	-0.145	0.18	0.071	-0.042	0.222	-0.833	-0.15	-0.029	-1.286	0.139	0.101	1.431	1.395	0.721	0.243	-0.04	1.022	1.538	-0.164	1.383	-0.972	0.086	0.335	-9.054	-0.095	0.505	-0.028	0.066	0.25	0.523	0.137	0.047	-0.595	0.033	0.493	0.063	0.698	4.081	3.171	-0.301	0.022	0.547	0.455	0.155	-0.778	0.627	0.521	0.023	0.205	0.4	0.447	0.224	0.376	-0.032	0.052	-0.902	0.245	0.598	1.782	0.365	1.503	-0.615	-0.277	-0.217	0.309	0.059	-0.839	-0.331	0.02	0.26	1.337	0.096	0.598	0.485	0.119	1.263	-1.436	0.314	0.217	0.473	-0.017	-0.001	0.067	-0.768	0.064	-0.015	1.105	0.163	0.254	0.769	0.795	-0.448	0.064	0.109	-1.016	2.932	0.589	0.829	0.548	0.634	0.023	-0.664	0.036	0.173	-0.07	0.079	0.792	-0.418	1.377	0.545	0.201	0.363	0.063	-8.106	-0.014	0.028	-0.211	-0.026	-0.033	-0.478	3.267	-0.251	0.992	0.148	0.349	1.139	-0.137	0.06	0.291	0.057	-1.198	0.247	0.087	0.767	0.127	-0.117	-0.302	-0.071	0.668	1.432	1.136	0.092	0.876	0.096	-0.814	0.012	-0.083	-0.779	-0.069	-0.529	0.5	-0.107	0.163	0.191	0.731	-0.128	1.919	0.325	0.381	0.378	0.066	2.011	0.819	0.055	0.043	-1.978	0.112	-0.984	-0.117	0.204	-0.064	0.154	0.191	0.659	0.207	0.385	-1.336	0.105	0.093	-6.339	-11.463	-0.233	0.346	0.045	-0.013	-0.218	0.972	-0.12	1.764	-0.136	0.457	0.169	0.074	-0.011	0.422	0.074	-0.891	0.518	0.07	0.268	0.817	0.359	0.558	-0.067	-1.091	-0.259	0.069	1.177	0.038	0.484	1.253	-0.066	0.195	-0.059	-0.411	2.411	0.094	-0.136	0.264	0.094	-0.358	0.21	0.082	0.099	0.816	0.051	0.064	0.796	-0.374	0.855	0.258	0.156	-0.094	-0.06	0.266	0.074	-0.508	-0.518	0.071	-0.353	2.75	0.705	0.676	-0.22	0.289	0.186	0.176	0.21	0.218	0.774	-1.092	0.111	0.083	-0.108	0.078	0.022
X1769	X52615	0.591	-0.204	-0.132	-0.746	0.367	-0.592	-0.575	-0.025	0.166	0.207	1.1	-0.87	-0.073	-0.302	0.637	-0.69	0.129	0.082	-0.716	-0.211	0.86	-0.128	-0.013	0.115	-0.035	-0.19	1.299	0.139	0.131	0.873	0.091	-0.075	0.397	0.076	0.008	-0.263	0.566	-0.024	1.748	-0.286	-0.484	-1.266	-1.2	0.848	2.31	-0.037	0.349	0.865	-0.119	-0.027	-7.149	0.134	-0.017	-1.082	2.188	0.783	1.803	-0.235	1.164	-1.079	0.195	-0.203	-0.595	0.312	0.893	0.102	0.198	-0.636	-2.346	-12.645	-2.627	-0.213	0.059	2.129	0.656	0.016	-0.56	-0.061	0.393	0.099	0.781	1.135	0.495	0.585	0.079	-0.004	0.154	0.043	-0.22	-1.048	0.665	0.803	-0.877	0.396	-0.339	0.029	0.156	0.13	0.316	0.072	-1.564	-0.363	0.151	0.237	0.136	0.055	0.403	0.034	0.057	-0.445	-0.078	0.14	0.447	0.071	0.545	0.015	0.115	0.167	-0.073	0.582	0.077	0.235	0.334	0.632	-0.213	-0.513	0.215	0.071	0.147	-0.09	0.745	-0.315	0.096	-1.243	0.168	0.02	1.389	1.41	1.454	0.168	0.052	1.615	0.825	-0.029	0.954	0.207	0.169	0.28	-10.802	-0.126	0.883	0.145	0.093	0.854	0.611	0.137	0.102	0.059	0.04	0.0	0.39	-0.331	5.229	2.556	-0.242	0.049	-0.215	0.176	0.368	0.107	0.655	0.599	-0.771	-0.168	0.31	0.541	0.153	0.22	0.249	0.111	-0.446	0.622	0.669	1.439	0.001	2.002	-0.475	0.579	-0.116	0.2	0.094	-0.339	-0.554	0.098	0.305	1.661	0.139	0.197	0.886	0.138	1.895	-1.016	0.24	0.409	0.204	0.101	0.928	0.065	-0.531	0.088	0.133	1.653	0.166	-0.373	1.329	1.134	0.608	0.137	-0.64	0.065	3.624	1.347	1.106	1.614	0.574	0.077	-1.368	0.138	0.18	0.085	0.1	0.919	0.605	1.93	-0.065	0.121	1.006	0.018	-4.354	-0.062	0.393	-1.975	-0.017	0.114	1.45	5.905	0.869	2.029	0.103	0.249	0.181	-0.086	0.032	-0.3	0.207	-1.126	-0.414	0.078	1.36	-0.207	0.065	-0.036	-0.949	0.424	1.164	-0.125	0.12	0.475	0.103	-0.824	-0.027	0.033	-0.178	-0.325	0.607	0.408	-1.518	0.142	-0.097	0.777	-0.221	2.114	0.013	0.411	-0.316	0.092	1.374	0.417	0.092	0.09	-0.431	0.118	-0.595	0.021	0.221	0.126	0.609	0.177	0.855	0.327	-0.312	-1.037	-0.257	-0.216	-6.377	-11.021	0.931	0.73	-0.021	-0.013	1.149	0.393	-0.067	1.787	0.175	-0.136	1.397	0.076	0.124	1.83	0.08	-1.13	0.29	0.085	0.168	0.554	0.641	0.511	0.578	-0.535	0.054	0.087	1.096	-0.022	0.443	1.576	0.095	0.155	-0.001	0.006	1.546	-1.005	-0.11	0.237	0.115	-0.473	0.46	0.137	0.059	0.336	0.154	0.101	-0.017	0.221	0.67	-0.305	0.15	-0.048	-0.431	0.102	-0.111	1.608	-2.121	0.073	-0.227	2.208	0.881	1.12	-0.483	0.08	0.247	0.105	0.394	0.315	-1.126	-0.258	0.101	-1.025	0.144	0.092	-0.003
X1769	X37529	1.083	-0.962	-0.203	0.441	0.195	-1.268	-0.271	0.089	0.289	-0.111	0.779	-0.047	1.129	0.259	0.573	-0.503	0.264	0.228	0.557	0.779	0.743	-0.403	0.397	0.394	0.439	1.016	1.096	0.449	0.465	1.537	-0.029	0.491	0.088	0.324	0.459	0.094	0.588	0.466	1.124	-0.555	0.748	0.23	0.055	0.519	0.784	0.547	0.211	1.115	0.07	0.037	4.091	0.368	-0.028	1.014	-0.363	0.306	1.071	0.741	1.006	0.548	0.527	-0.473	0.005	0.634	0.309	0.34	1.638	-1.063	-0.87	9.665	-0.665	-0.113	0.481	1.7	-0.395	0.468	-0.628	0.481	0.671	0.473	-1.972	0.788	1.502	0.589	0.47	0.104	0.527	0.859	0.318	0.309	0.457	-0.507	-0.542	0.289	0.185	0.205	0.441	-0.317	0.375	0.385	0.491	0.484	0.001	0.355	0.483	0.472	0.692	0.569	0.101	0.668	0.812	0.488	1.24	0.479	0.56	0.242	0.498	0.484	0.233	0.608	-2.266	0.296	0.792	0.199	0.568	0.312	0.464	0.472	0.589	-0.118	0.113	-0.44	0.445	-0.117	0.498	0.506	-0.051	0.514	0.001	0.501	0.597	0.425	0.59	0.073	0.325	1.169	0.738	0.699	4.582	0.446	0.811	0.492	0.204	0.931	0.786	0.472	0.395	0.792	0.292	-0.317	0.707	0.663	2.342	0.524	0.608	0.505	0.166	0.694	0.65	0.611	0.748	0.501	0.636	0.017	0.653	0.224	0.266	0.543	0.332	0.309	0.697	0.729	0.492	0.959	-0.246	1.702	-0.402	0.759	0.282	0.038	0.222	0.334	0.411	0.423	0.417	0.991	0.482	0.63	0.459	0.325	1.288	-1.163	-0.02	0.547	0.473	0.298	1.247	0.363	-0.273	0.495	0.513	0.714	1.191	0.445	0.954	0.754	1.438	0.057	0.213	0.846	2.73	1.095	0.538	1.703	0.454	0.469	-1.066	0.084	0.394	0.4	0.188	0.606	1.001	1.042	0.359	0.522	0.845	-0.269	13.056	0.608	-0.451	0.33	0.527	-0.18	1.619	1.652	1.654	1.079	0.35	0.297	0.164	0.41	0.212	0.126	0.242	-1.093	0.807	0.234	1.633	0.383	0.483	0.5	0.563	0.767	0.813	0.717	0.41	0.822	0.4	0.732	0.157	0.464	0.726	0.455	0.824	-0.206	-2.357	-0.581	0.733	0.954	-0.261	1.756	0.489	0.793	0.658	0.172	0.785	0.687	0.415	0.342	1.67	0.466	0.072	0.442	0.447	0.396	-0.461	0.506	1.076	0.572	0.714	-0.655	-0.158	0.459	3.957	1.175	0.433	0.497	0.257	0.485	1.14	0.401	-0.011	1.066	0.68	-0.152	1.976	0.463	0.443	1.666	0.425	-0.83	0.785	0.458	0.49	0.599	0.953	0.645	-1.013	-0.632	0.515	0.473	0.741	0.339	-0.293	0.725	0.502	-0.003	0.453	0.46	-0.598	-0.169	-0.237	0.51	0.398	-0.663	0.482	0.473	0.297	0.968	0.451	0.467	-1.942	0.576	0.673	-0.643	-0.255	-0.212	0.076	0.487	0.571	0.123	-1.792	0.468	0.223	0.926	1.107	1.387	0.222	0.479	0.593	0.368	0.473	0.404	-0.43	0.272	0.479	-2.993	0.142	0.459	0.103
X1769	X57475	0.288	0.443	0.011	-1.242	0.722	-0.731	-1.066	0.028	0.189	0.312	1.279	0.298	0.225	-0.175	0.688	-0.667	0.187	0.164	-1.368	-0.762	0.785	-0.044	0.001	-0.126	0.041	-0.123	1.374	0.168	0.251	1.573	0.179	0.087	0.599	0.176	-0.116	-0.029	0.57	0.047	2.156	-0.029	0.937	-0.778	-0.839	0.698	2.244	0.285	0.31	1.487	0.164	0.002	-5.515	0.21	-0.079	-0.466	0.661	-0.036	2.159	0.183	1.803	-0.18	0.24	-0.137	-1.015	0.169	0.931	0.167	0.823	-1.284	-1.898	-9.602	-3.802	-0.772	0.029	3.124	0.738	0.101	-0.93	-0.408	0.462	0.168	0.787	1.06	0.344	0.549	0.085	-0.003	0.178	-0.724	-0.067	-1.473	0.622	1.223	-0.006	0.35	-0.274	0.189	0.157	0.196	-0.334	0.107	-1.749	-0.488	0.737	0.327	0.131	0.041	0.945	0.089	0.05	-0.501	0.235	0.214	0.768	0.081	0.712	-0.016	0.156	0.207	0.053	0.541	0.049	0.884	0.939	0.585	-0.55	-0.448	0.221	0.163	0.221	0.02	0.006	-0.452	0.17	-1.913	0.239	-0.137	1.394	1.359	0.897	0.27	-0.071	1.92	1.082	-0.231	1.468	-0.11	0.358	0.534	-8.042	0.357	1.051	0.271	0.125	0.883	0.779	0.161	0.32	0.102	0.015	-0.112	0.562	0.435	3.984	2.689	-0.102	0.042	-0.429	0.258	0.536	0.574	0.439	0.677	-0.755	-0.012	0.398	0.615	0.211	0.477	0.533	0.174	-0.189	0.713	0.556	1.555	0.205	2.111	-0.723	0.397	-0.152	0.523	0.167	0.271	-0.482	0.172	0.356	1.661	0.198	0.639	0.386	0.094	1.773	-0.819	0.119	0.431	0.324	0.232	0.24	0.132	-0.834	0.225	0.022	1.338	-0.222	0.148	1.131	1.079	0.31	0.189	-0.282	-0.06	3.157	1.222	0.903	1.21	0.523	0.121	-0.965	0.181	0.211	0.052	0.168	0.671	0.515	1.68	0.375	0.206	0.752	0.161	-7.036	0.005	0.014	-0.916	0.024	0.188	1.408	3.635	2.662	1.675	0.212	0.295	0.768	0.071	-0.088	0.359	-0.033	-0.893	-0.111	-0.223	1.208	0.232	0.082	-0.042	-1.003	0.608	1.622	0.671	0.197	0.629	0.166	-0.633	0.091	0.109	-0.08	-0.262	0.365	0.424	-1.378	0.16	-0.063	0.52	-0.152	2.129	0.22	0.453	0.233	0.164	0.847	0.523	0.138	0.124	-0.903	0.168	-0.679	0.008	0.203	-0.056	-1.55	0.254	0.207	0.096	0.48	-0.896	-0.419	0.19	-4.387	-6.016	0.553	0.51	0.058	0.045	-0.049	0.596	-0.067	1.614	0.162	0.057	2.667	0.093	0.166	1.424	0.194	-0.951	0.172	0.165	0.307	0.665	1.067	0.486	0.09	-1.038	0.01	0.12	1.161	0.117	0.481	1.261	0.198	0.225	-0.081	0.17	2.446	-0.535	0.045	-0.548	0.157	0.643	0.526	0.176	0.151	0.472	0.151	0.15	0.163	0.199	1.256	-0.72	0.199	-0.015	-0.653	0.235	-0.211	0.933	-1.189	0.139	-0.113	1.873	1.049	0.782	-0.247	0.277	0.247	0.223	0.386	0.255	-0.188	0.199	0.19	-0.982	0.153	0.164	0.123
X1769	X48490	0.735	0.656	-0.06	-1.046	0.669	-0.498	-0.564	-0.007	0.18	0.289	1.528	1.79	0.372	0.493	0.14	-0.562	0.212	0.193	-0.697	0.402	0.716	-0.479	-0.17	-0.332	0.087	0.33	1.081	0.21	0.216	1.547	0.093	0.145	0.387	0.22	0.041	0.412	0.544	0.167	1.497	-0.251	0.16	-0.696	-0.515	0.65	1.433	0.476	0.341	1.897	-0.206	-0.048	-4.818	0.228	-0.032	0.186	-0.813	-1.525	1.875	-0.386	3.385	0.764	0.197	-0.009	-0.496	0.259	0.469	0.204	1.508	-1.322	-1.577	-9.338	-3.258	0.035	0.129	2.824	0.485	0.148	-0.734	-0.484	0.476	0.16	1.377	0.976	1.337	0.476	0.102	0.064	0.231	-0.758	-0.102	-0.643	0.548	1.006	-0.118	0.327	-0.265	0.005	-0.212	0.215	-0.554	0.2	-1.243	0.101	1.084	0.207	0.171	0.14	0.679	0.236	0.058	-1.317	0.313	0.241	-0.189	0.173	0.811	0.145	0.15	0.229	0.05	0.619	-0.326	0.774	-0.199	0.448	-0.58	-0.081	0.214	0.184	0.279	0.198	2.686	0.023	0.17	-1.899	0.281	0.077	1.217	1.071	0.101	0.282	0.251	1.186	0.892	-0.293	0.808	0.059	0.142	0.566	-10.065	0.313	0.926	0.314	0.182	0.458	0.758	0.217	0.373	-0.144	0.083	0.218	0.302	0.451	4.69	2.516	-0.11	0.126	0.219	0.236	0.316	0.657	0.786	0.632	0.255	0.079	0.964	0.627	0.176	0.273	0.37	0.172	0.214	0.392	0.49	1.418	0.117	0.631	-0.789	0.238	-0.116	0.207	0.143	0.229	-0.459	0.197	0.343	1.513	0.222	0.526	0.651	0.19	1.629	-0.9	0.422	0.459	0.314	0.08	0.501	0.131	-0.615	0.257	0.238	1.49	0.624	1.162	0.75	0.892	-0.44	0.208	-0.356	-1.863	2.862	1.229	0.711	0.764	0.434	0.182	-0.456	0.847	0.218	-0.074	0.182	0.313	0.27	1.853	0.339	0.319	1.969	0.184	-6.472	-0.111	-1.088	-0.035	-0.02	0.114	0.582	3.885	2.608	1.189	0.212	0.25	0.333	-0.273	-0.269	0.705	0.165	-0.696	0.128	0.041	1.772	0.22	-0.02	-0.205	-0.433	0.716	1.561	0.974	0.217	0.541	0.192	-0.777	0.17	0.174	-0.482	-0.022	-0.385	-0.388	-1.91	0.132	0.355	0.619	-0.282	1.313	0.17	1.399	0.415	0.182	1.72	0.88	0.176	0.188	-0.734	0.203	-0.907	0.128	-0.135	0.16	0.876	0.263	1.308	0.167	0.998	-0.01	-0.282	0.079	-4.811	-12.723	-0.002	0.379	0.055	0.21	0.354	0.849	-0.079	1.643	0.047	0.15	3.412	0.161	0.23	1.708	0.21	-1.392	0.417	0.192	0.313	0.704	1.291	0.596	0.266	0.551	0.111	0.066	1.251	0.05	0.506	1.537	0.223	0.455	0.0	0.179	2.157	0.117	0.08	-0.259	0.174	1.08	0.103	0.198	0.202	0.852	0.17	0.171	0.099	0.131	1.231	-0.341	0.228	-0.389	-0.605	0.255	-0.232	0.698	-0.59	0.185	0.08	2.492	0.834	1.055	-0.324	0.133	0.37	0.258	-0.273	0.569	0.733	-0.204	0.209	-1.072	0.119	0.194	0.102
X1769	X48491	1.068	-0.166	0.183	0.384	0.294	-1.167	-0.386	-0.129	0.401	-0.028	0.831	1.114	0.985	0.144	0.641	-0.434	0.436	0.468	0.506	0.405	0.671	-0.669	0.209	-0.121	0.611	1.003	0.769	0.112	0.523	1.319	-0.028	0.382	0.201	0.303	0.439	0.516	0.539	0.47	0.67	-0.132	0.477	-0.18	0.017	0.533	0.407	0.481	0.454	0.819	-0.27	0.313	3.269	0.375	0.204	1.324	-1.723	-0.601	0.812	0.568	1.051	0.563	0.449	0.026	0.062	0.501	0.279	0.248	1.846	-0.065	0.001	12.229	-2.078	0.481	0.485	1.673	-0.418	0.472	-0.625	0.399	0.677	0.269	-2.045	0.748	1.623	0.625	0.463	0.06	0.482	0.098	0.313	0.435	0.321	-0.058	-0.898	0.471	0.314	0.153	0.39	0.23	-0.026	0.44	-0.1	0.793	0.728	0.24	0.35	0.476	0.894	0.558	0.133	0.402	0.636	0.433	1.065	0.485	0.694	0.279	0.441	0.487	0.273	0.581	-3.093	0.589	0.369	0.374	0.163	0.437	0.438	0.469	0.556	0.088	2.05	0.138	0.39	-0.555	0.394	0.461	0.502	0.657	-0.003	0.414	0.596	0.171	0.698	-0.405	0.246	1.15	0.719	0.702	4.691	0.551	0.832	0.534	0.002	1.046	0.708	0.446	0.588	0.755	0.433	-0.099	0.699	0.037	3.004	0.296	0.304	0.487	-0.076	0.662	0.587	0.98	0.78	0.426	1.136	-0.043	0.933	0.038	0.107	0.001	0.246	0.34	0.786	0.674	0.518	0.906	-0.248	0.66	-0.128	0.586	0.062	-0.383	0.262	0.75	0.329	0.288	0.468	0.902	0.468	0.302	0.834	-0.109	1.282	-0.556	-0.019	0.338	0.317	0.385	1.269	0.375	-0.13	0.498	0.488	1.063	0.986	0.984	0.83	0.834	0.672	0.193	0.005	0.754	2.852	1.055	0.714	1.512	0.391	0.477	0.204	0.478	0.488	0.345	0.122	0.521	1.011	1.308	0.164	0.492	1.362	-0.341	10.707	0.508	-1.672	0.668	0.528	-0.239	1.467	1.453	1.374	0.212	0.219	-0.049	0.159	0.047	0.441	0.809	0.465	0.34	0.785	0.416	1.614	0.112	0.454	0.451	0.543	0.764	1.132	0.526	0.394	0.56	0.444	0.748	0.285	0.446	0.736	0.369	0.441	-0.861	-3.152	0.035	0.749	0.933	-0.578	1.791	0.096	1.072	0.692	0.464	0.948	0.688	0.404	0.44	1.355	0.297	-0.42	0.481	0.104	0.466	0.922	0.343	0.28	0.618	0.967	-0.444	-0.255	0.487	6.038	0.371	-0.175	0.443	0.355	0.482	1.112	0.67	-0.067	1.062	0.478	-0.564	3.168	0.463	0.476	1.144	0.466	-0.594	0.627	0.466	0.469	0.651	1.083	0.63	0.031	1.244	0.476	0.452	0.687	0.423	-0.209	0.465	0.505	0.4	0.465	0.735	-1.022	0.047	0.216	-0.52	0.473	-0.105	-0.038	0.475	0.471	0.984	0.449	0.324	-1.48	0.579	0.901	-0.383	-0.528	-0.089	-0.027	0.414	0.441	0.288	-2.183	0.434	0.617	0.964	0.967	1.172	0.138	0.498	0.598	0.474	0.205	0.31	-0.295	0.12	0.457	-1.892	0.067	0.427	0.238
X1769	X57481	-0.442	0.863	-0.148	-0.251	0.714	-2.627	-0.115	0.288	-0.032	-0.454	1.286	1.794	0.951	-0.466	0.642	-1.776	0.292	0.266	-0.098	0.588	0.455	0.016	0.129	0.217	0.573	-0.098	0.911	0.051	0.38	1.714	0.019	0.319	0.616	0.296	0.256	-0.298	0.508	0.188	1.598	0.694	1.897	-0.239	0.094	0.561	-0.192	0.423	0.133	0.241	-0.578	0.059	0.637	0.211	0.08	0.585	0.147	-1.489	0.963	0.576	1.038	0.857	0.395	-0.512	0.121	0.479	0.088	0.294	1.314	-0.475	1.075	0.946	-0.821	0.258	0.298	2.254	-0.263	0.267	-0.684	-0.037	0.669	0.286	-2.097	0.721	0.148	0.433	0.288	0.307	0.316	-0.396	0.309	-0.273	0.513	0.139	-1.261	0.382	-0.061	0.32	0.257	0.082	0.985	0.308	0.447	0.355	1.51	-0.625	0.341	0.254	0.62	0.471	0.153	0.768	0.38	0.289	1.446	0.301	0.478	0.253	0.2	0.299	-0.326	0.28	-1.824	0.26	-0.073	0.535	0.24	0.327	-0.122	-0.096	0.349	-0.087	2.412	-0.17	0.155	-0.077	0.348	-0.364	-0.943	0.789	0.757	0.289	0.49	1.293	0.871	0.027	0.49	-0.129	0.268	0.239	-0.779	0.052	0.748	0.249	0.187	0.362	0.625	0.24	0.315	0.664	-0.273	0.404	0.586	-0.435	2.852	-0.515	0.165	0.319	1.518	0.352	-0.013	-0.938	0.148	0.45	0.697	-0.62	0.47	-1.321	0.331	-0.924	-0.892	0.282	0.431	-0.248	0.465	0.985	0.153	1.747	-0.332	0.368	-0.195	0.267	0.2	-0.453	0.079	0.275	0.395	1.106	0.289	-0.292	0.503	-0.082	1.109	-2.274	-0.137	0.437	0.401	-0.004	2.019	0.286	-0.869	0.304	0.308	1.238	0.948	0.213	1.099	1.011	-0.107	0.289	0.572	0.618	3.68	0.492	0.662	1.928	0.384	-0.178	0.529	-0.702	0.262	0.122	0.272	0.813	0.68	1.298	-0.028	0.326	0.468	0.28	7.784	-0.059	-0.497	0.004	0.388	0.292	1.794	2.76	-1.794	0.291	0.301	0.025	-0.478	-0.169	0.241	0.736	0.412	-1.244	0.231	0.18	1.709	0.712	0.186	-0.229	0.312	0.793	0.969	1.719	0.281	0.922	0.29	0.092	0.21	0.228	0.498	0.637	0.038	-0.564	-1.907	0.009	0.669	0.877	-0.101	2.585	0.329	0.784	0.291	0.287	0.432	0.633	0.271	0.114	0.622	0.008	-1.523	0.337	0.243	0.145	2.459	0.357	-0.019	0.427	-0.72	-0.88	-0.867	0.401	-0.879	3.888	0.271	0.183	0.191	0.054	-0.679	0.626	0.038	1.356	0.042	-0.162	1.804	0.137	0.307	0.379	0.304	-0.233	0.594	0.208	0.388	0.419	0.916	0.595	0.229	-1.882	0.239	0.287	0.678	0.289	-0.74	1.162	0.293	0.024	0.284	0.533	0.188	-0.78	-0.065	-0.773	0.051	0.328	0.313	0.298	0.274	1.221	0.356	0.269	-0.436	0.297	0.799	-0.681	0.057	0.081	-0.042	0.36	0.518	0.928	-3.807	0.281	-0.272	1.606	1.321	1.256	-0.205	0.435	0.222	0.147	0.432	-0.473	0.205	0.795	0.296	-2.404	-0.382	0.243	-0.099
X1769	X52495	0.938	1.068	-0.027	-1.499	0.228	-1.031	-1.251	0.092	0.156	0.317	1.677	0.452	0.587	-0.086	0.582	-0.366	0.161	0.12	-1.132	-0.813	1.056	0.005	0.004	0.035	-0.177	-0.386	0.467	0.13	0.119	1.539	0.17	-0.073	0.426	0.121	-0.055	0.3	0.647	0.085	2.699	-0.101	1.028	-0.509	-0.573	0.855	3.147	0.395	0.365	2.334	0.056	-0.017	-6.224	0.18	0.028	0.685	0.291	-0.718	2.825	0.097	2.941	0.186	0.083	0.229	-0.973	0.006	0.99	0.154	1.449	-1.4	-1.821	-15.147	-6.303	-0.693	-0.117	3.97	0.654	0.095	-0.4	-0.49	0.247	0.133	1.094	0.963	-0.006	0.516	0.053	-0.053	0.12	-1.081	-0.023	-1.466	0.81	2.016	0.977	0.328	-0.275	0.156	0.059	0.165	0.31	0.102	-1.579	-0.55	-0.091	0.621	0.062	0.006	0.683	-0.033	0.112	-0.717	-0.042	0.203	0.503	0.117	0.702	0.065	0.206	0.185	0.268	0.51	0.11	0.669	1.068	0.505	-0.685	-0.577	0.183	0.132	0.188	-0.066	1.041	-0.194	0.135	-2.112	0.256	-0.263	1.995	1.331	0.642	0.26	-0.145	1.691	1.385	-0.401	1.572	0.352	0.407	0.557	-10.935	0.393	0.998	0.249	0.129	0.495	0.755	0.168	0.21	-0.032	0.093	-0.198	0.459	0.902	3.644	2.509	-0.234	-0.097	0.099	0.287	0.564	0.802	0.721	0.652	0.028	0.305	0.573	0.592	0.158	0.118	0.736	0.127	-0.186	0.456	0.575	1.505	0.366	2.111	-0.951	0.162	-0.119	0.793	0.134	0.173	-0.396	0.135	0.344	1.427	0.152	0.565	0.854	0.146	1.571	-1.387	0.134	0.454	0.338	0.393	0.224	0.055	-0.464	0.221	0.03	1.674	-0.635	0.974	1.178	1.02	-0.174	0.161	-0.006	-0.327	2.821	1.411	0.944	1.214	0.6	0.126	-0.465	0.392	0.192	0.065	0.136	0.619	0.329	1.429	0.391	0.16	0.745	0.131	-11.265	-0.099	-0.185	-0.277	0.06	0.149	0.47	3.03	2.549	1.489	0.184	0.282	0.888	-0.217	-0.098	0.317	-0.152	-0.619	0.115	0.04	0.534	0.285	0.064	-0.178	-0.12	0.648	1.253	0.492	0.161	0.526	0.13	-0.483	0.079	0.047	-0.43	-0.114	-0.054	0.586	-1.248	0.182	-0.138	0.31	-0.118	1.474	0.22	0.628	0.543	0.145	1.054	0.568	0.126	0.131	-0.879	0.119	-0.503	0.058	0.044	0.033	-0.492	0.234	0.452	0.041	0.555	-0.848	-0.069	-0.029	-6.222	-10.85	0.214	0.601	0.087	0.051	0.266	0.643	-0.04	1.444	0.149	0.307	2.42	0.144	0.106	1.287	0.144	-0.539	0.208	0.127	0.276	0.73	0.752	0.287	0.298	-0.23	-0.075	0.12	1.04	0.065	0.363	0.954	0.162	0.346	-0.037	0.029	2.385	0.125	0.089	0.18	0.139	0.522	0.357	0.161	0.121	0.22	0.193	0.125	0.343	0.092	0.99	-0.268	0.161	-0.018	-0.154	0.188	-0.141	-0.38	-0.599	0.121	-0.341	1.643	0.453	0.396	-0.486	0.053	0.059	0.191	0.409	0.456	0.321	0.306	0.158	-0.49	0.11	0.121	0.095
X1769	X48493	1.157	0.661	0.006	-0.482	-0.073	-1.032	-0.386	0.075	0.268	0.262	1.522	0.445	0.95	0.434	0.226	-0.255	0.262	0.248	-0.386	0.614	0.549	-0.607	-0.186	-0.379	0.372	0.696	0.477	0.189	0.25	1.654	0.028	0.138	0.258	0.213	0.211	0.425	0.515	0.247	1.998	-0.342	0.931	-0.008	-0.216	0.463	1.08	0.47	0.387	1.824	-0.132	0.136	-3.946	0.225	0.166	1.476	0.571	-1.356	1.717	-0.417	3.135	0.692	0.221	0.033	-0.687	0.321	0.791	0.181	1.366	-1.106	-1.027	-8.096	-4.669	0.419	0.234	2.817	0.357	0.214	-0.1	-0.201	0.452	0.236	-0.08	0.925	1.024	0.437	0.218	0.055	0.328	-0.14	-0.134	-0.306	0.594	1.192	-0.184	0.368	-0.204	-0.157	-0.261	0.266	0.141	0.226	-1.274	0.481	0.582	0.267	0.181	0.195	0.743	0.345	0.018	-0.531	0.341	0.284	-0.188	0.251	0.756	0.242	0.248	0.265	0.518	0.531	-0.641	0.345	0.146	0.451	0.022	-0.105	0.267	0.245	0.424	0.162	2.586	0.122	0.085	-0.83	0.307	0.307	1.464	0.942	0.138	0.305	0.483	0.954	0.894	-0.496	0.816	0.611	0.437	0.697	-9.433	0.348	0.754	0.373	0.229	0.501	0.766	0.251	0.4	-0.06	0.199	-0.175	0.488	0.625	4.966	1.533	-0.031	0.119	-0.032	0.253	0.331	0.915	0.652	0.6	1.153	0.315	0.914	0.236	0.102	0.172	0.659	0.227	0.571	0.579	0.484	1.435	-0.059	0.837	-0.796	0.002	0.173	0.127	0.196	0.203	-0.163	0.22	0.383	1.013	0.261	0.707	0.886	0.227	1.751	-2.051	0.124	0.426	0.344	0.319	0.839	-0.023	-0.262	0.3	0.352	1.225	0.718	1.604	0.704	0.904	0.185	0.241	-0.022	-0.4	3.952	1.662	0.805	1.571	0.488	0.252	-0.398	1.389	0.276	0.087	0.24	0.694	0.553	1.512	0.254	0.335	1.647	0.121	-7.246	-0.463	-0.643	0.253	0.125	0.142	0.929	3.662	2.121	1.001	0.166	0.252	0.239	-0.43	0.146	1.106	0.052	-0.371	0.579	0.232	1.623	-0.204	0.139	0.085	-0.312	0.649	1.307	0.948	0.268	0.505	0.223	0.155	0.25	0.158	0.067	0.109	0.155	0.056	-1.561	0.075	0.713	0.915	-0.378	1.674	0.322	1.25	0.403	0.239	1.938	0.645	0.239	0.246	0.462	0.256	-0.965	0.193	-0.057	0.23	0.576	0.254	1.482	0.325	1.033	-1.069	-0.707	-0.251	-3.95	-15.872	-0.047	0.665	0.144	0.237	0.969	0.704	-0.285	1.477	0.098	0.256	3.768	0.239	0.254	1.141	0.209	-1.369	0.559	0.247	0.36	0.69	1.315	0.522	0.57	1.504	0.241	0.161	1.191	0.21	0.433	1.3	0.189	0.406	0.037	0.287	1.569	-0.169	0.191	0.289	0.252	0.624	0.033	0.239	0.228	0.936	0.328	0.23	-0.102	0.249	0.878	-0.07	-0.066	-0.549	-0.369	0.084	-0.483	1.03	-1.479	0.224	-0.254	2.22	0.435	0.898	-0.347	0.294	0.535	0.181	-0.19	0.539	0.605	0.252	0.253	-1.061	0.031	0.217	0.11
X1769	X57477	-0.358	0.462	-0.207	-0.329	1.125	-1.999	-0.887	0.312	0.173	-0.648	1.875	1.298	0.402	-0.115	0.659	-1.393	0.222	0.224	-1.328	0.04	0.623	-0.277	-0.343	-0.347	0.407	0.607	0.821	0.225	0.348	1.655	0.09	0.154	0.658	0.237	-0.068	-0.079	0.452	0.209	1.867	0.454	2.231	-0.624	0.113	0.337	1.484	0.404	0.101	0.87	-0.265	-0.14	-3.125	0.079	-0.206	1.546	2.531	-0.601	0.76	0.465	1.396	0.888	0.285	-0.39	-0.488	0.364	0.28	0.222	0.343	-0.754	-0.581	-2.271	-0.76	0.155	0.158	2.258	0.11	0.213	-1.531	-0.165	0.746	0.214	0.036	0.843	0.519	0.602	0.213	0.166	0.227	-1.235	0.222	-0.397	0.438	0.782	-0.788	0.35	-0.115	0.135	0.206	-0.032	0.274	0.238	-0.349	0.517	1.434	-0.25	0.2	0.199	0.708	0.327	-0.083	0.426	0.602	0.218	1.172	0.17	0.438	0.024	0.299	0.245	-0.157	0.432	-0.584	0.327	-1.082	0.562	0.388	-0.199	0.219	0.031	0.299	-0.005	1.656	-0.164	0.205	-0.481	0.28	0.071	0.442	1.38	0.663	0.194	0.541	1.203	0.625	0.16	0.885	1.023	0.008	0.402	-4.908	-0.448	0.726	-0.025	0.189	0.545	0.387	0.156	0.365	0.408	-0.307	0.497	0.529	0.099	3.357	1.677	0.068	0.205	0.765	0.287	0.007	-0.632	0.177	0.452	0.521	-0.405	-0.042	-0.628	0.287	-0.441	-0.146	0.188	0.126	-0.021	0.51	1.093	0.096	1.543	-0.391	0.388	-0.479	-0.122	0.211	-0.157	0.092	0.174	0.354	1.078	0.237	-0.535	0.386	-0.147	1.326	-2.73	0.107	0.408	0.405	-0.098	1.975	0.1	-0.715	0.268	0.238	0.993	0.787	0.294	1.229	0.844	-0.447	0.223	0.663	0.468	3.389	1.174	0.696	2.033	0.488	-0.145	-0.064	-0.726	0.225	-0.159	0.193	0.857	0.334	1.715	0.127	0.348	-0.038	0.193	-1.528	0.2	-0.029	0.264	0.36	0.208	1.035	2.967	-0.78	0.796	0.21	0.092	-0.845	-0.129	0.244	0.658	0.398	-1.687	-0.0	0.189	1.515	0.489	-0.006	-0.335	0.31	0.696	1.476	1.621	0.214	0.253	0.196	-0.24	0.223	-0.061	-0.035	0.163	-0.032	-0.245	-0.98	0.139	0.731	0.76	0.027	2.124	0.274	0.744	0.271	0.218	1.409	0.617	0.207	0.194	-0.042	0.159	-1.451	0.151	0.422	0.058	3.028	0.314	0.616	0.532	0.196	-3.481	-0.976	0.362	-0.359	-5.159	0.576	0.415	0.147	-0.056	0.625	0.632	-0.215	1.436	0.246	0.309	0.819	0.186	0.245	0.127	0.227	-0.725	0.927	0.011	0.366	0.559	0.757	0.649	0.175	-2.377	0.092	0.128	0.915	0.21	-0.112	1.375	0.026	-0.282	0.16	0.227	0.988	-1.486	-0.113	-0.307	0.209	0.443	0.069	0.207	0.22	1.341	0.249	0.215	-0.24	0.027	0.778	-0.543	0.157	-0.059	0.003	0.325	0.498	-0.616	-3.589	0.213	-0.172	2.011	1.761	0.914	-0.68	0.368	0.376	0.119	0.259	0.09	0.461	-0.492	0.232	-0.165	-0.22	0.094	0.027
X1769	X47153	0.718	1.541	0.16	-0.571	-0.461	-0.661	-0.986	0.035	0.237	0.105	1.048	-0.551	0.112	0.328	0.586	-0.25	0.209	0.226	0.394	-0.058	0.716	-0.438	0.151	-0.325	0.419	1.042	1.052	0.232	0.166	1.893	0.002	0.13	0.153	0.248	0.234	0.327	0.486	0.234	1.899	-0.749	0.656	-0.203	0.006	0.276	0.241	0.471	0.215	1.893	0.106	0.283	-4.293	0.27	0.166	1.597	0.798	0.485	1.701	0.078	1.66	1.379	0.281	0.115	-0.598	0.212	0.671	0.244	0.889	-1.068	-0.939	-11.582	-2.978	0.801	0.24	2.72	0.406	0.226	0.257	0.087	0.594	0.037	-1.57	0.908	1.525	0.372	0.172	0.251	0.364	0.464	-0.114	-0.346	0.555	0.259	0.209	0.364	-0.028	0.121	-0.061	0.246	-0.726	0.183	-0.098	0.454	-0.137	-0.444	0.228	0.137	0.979	0.282	0.165	-0.333	0.773	0.016	0.314	0.213	0.69	0.206	0.191	0.265	0.348	0.079	-0.29	-0.184	0.764	0.547	-0.082	0.132	0.282	0.232	0.389	0.01	-0.026	-0.282	0.209	-0.682	0.314	0.489	1.106	0.862	1.239	0.301	0.492	1.307	0.973	-0.46	1.104	0.296	0.432	0.775	-8.29	0.285	0.526	0.309	0.089	0.478	0.886	0.251	0.152	-0.305	0.231	-0.713	0.775	0.67	5.443	-0.341	0.146	0.108	0.05	0.215	0.564	1.218	0.636	0.549	0.915	0.167	0.891	0.134	-0.131	-0.27	1.042	0.217	0.652	0.571	0.477	1.176	-0.154	1.871	-0.409	-0.965	0.246	-0.302	0.181	0.465	0.073	0.065	0.379	1.057	0.227	0.396	0.038	0.246	1.887	-1.538	-0.491	0.421	0.265	-0.08	1.596	0.102	0.189	0.21	0.316	0.542	1.482	0.532	0.981	0.915	0.814	0.238	-0.49	0.669	4.158	1.187	0.485	1.724	0.483	0.172	-0.609	0.256	0.204	0.086	0.215	-0.417	0.752	0.804	0.155	0.353	1.91	-0.085	-7.056	-0.203	-0.413	0.042	-0.164	-0.379	0.901	3.732	2.854	0.444	-0.017	0.036	-0.014	-0.212	0.093	0.594	0.091	0.395	0.979	0.237	1.901	-0.68	0.212	0.146	-0.532	0.531	0.712	-0.122	0.251	0.419	0.198	-0.38	0.228	0.117	0.701	0.333	0.207	0.518	-0.464	0.106	0.952	1.102	0.087	1.417	0.289	1.331	0.658	0.232	1.287	0.142	0.207	0.162	0.195	0.216	-1.233	-0.139	0.369	0.04	1.782	0.072	1.86	0.168	0.734	-0.198	-0.952	0.184	-3.596	-12.822	0.624	0.241	0.232	0.226	0.632	0.194	0.064	1.308	-0.165	0.125	3.469	0.231	0.247	-0.286	0.259	-1.185	0.548	0.232	0.355	0.545	2.07	0.342	1.26	0.183	0.279	0.215	1.264	0.187	0.608	1.355	-0.175	0.274	0.202	0.668	1.346	-0.456	0.017	-0.891	0.23	1.837	0.099	0.16	0.239	0.788	0.323	0.22	-0.018	0.462	0.718	-0.83	-0.307	-0.354	-0.793	0.213	-0.596	2.005	-0.515	0.201	0.701	2.106	0.591	1.033	0.156	0.335	0.56	0.198	-0.7	0.448	0.016	0.342	0.204	0.123	0.119	0.073	-0.026
X1769	X57478	0.38	-0.491	0.086	-1.609	0.64	-0.318	-0.185	-0.002	0.217	0.303	1.007	-0.921	-0.143	-0.732	0.446	-0.053	-0.038	0.128	-0.662	-0.396	0.846	-0.202	0.184	0.173	-0.03	-0.927	0.168	0.187	0.273	0.544	0.287	-0.052	0.682	-0.037	0.138	0.038	0.459	-0.02	1.382	0.328	1.477	-1.265	-0.704	0.615	1.352	-0.34	0.414	1.376	-0.139	-0.135	-0.886	0.217	-0.394	-0.996	1.078	0.782	2.425	-1.323	4.091	-0.937	0.178	-0.443	-0.537	0.368	1.181	0.137	-0.297	-0.785	-1.411	-5.946	-5.197	-0.035	0.14	1.693	0.827	0.003	-0.009	0.114	0.221	0.128	1.484	0.73	0.024	0.552	0.096	-0.117	0.127	-0.227	0.13	-1.172	0.934	-0.161	-0.836	0.346	-0.381	0.182	0.14	0.17	0.534	0.037	-1.405	-1.016	-0.167	0.417	0.092	-0.028	0.402	-0.025	0.312	-0.542	-0.46	0.218	0.275	0.005	0.613	0.054	0.047	0.165	0.416	0.34	0.161	0.066	-0.722	0.43	-0.069	-0.395	0.229	0.134	0.364	-0.188	1.269	0.062	0.162	-2.011	0.268	-0.648	1.913	1.171	1.092	0.222	0.017	1.98	0.65	0.056	1.508	0.775	0.244	0.278	-6.9	-0.281	0.81	0.232	0.133	0.406	0.382	0.187	0.401	0.47	0.172	-0.253	0.565	-0.544	2.737	1.991	-0.677	0.074	-0.151	0.07	0.016	0.625	-0.311	0.568	-1.39	0.048	-0.233	0.757	0.264	-0.527	0.453	0.139	-0.045	0.472	0.56	0.978	-0.266	1.409	-0.546	0.275	-0.187	0.092	0.144	0.744	-0.426	0.166	0.348	1.263	0.191	0.462	0.683	0.181	1.05	-0.6	0.334	0.471	0.07	0.56	-0.333	0.006	-0.11	0.177	0.029	1.231	-1.153	-0.259	0.883	1.242	-0.379	0.183	-0.122	-0.87	0.909	1.231	0.972	1.434	0.546	0.033	-0.224	0.142	0.206	0.317	0.152	-0.245	0.884	1.362	0.479	-0.013	0.375	0.161	-4.072	0.2	0.518	-2.106	0.222	0.184	0.982	4.544	1.606	2.164	0.228	0.388	0.303	-0.273	-0.288	-0.331	-0.109	-0.989	-0.029	0.125	1.377	0.703	-0.019	-0.17	-0.122	0.351	1.173	0.085	0.092	0.41	-0.069	-0.697	0.046	0.109	-0.18	-0.753	0.575	1.686	-0.235	0.201	-0.512	0.806	-0.164	1.324	0.257	-0.02	-0.003	0.15	1.04	0.334	0.16	0.144	-1.527	0.174	-0.346	0.023	0.273	0.216	0.525	0.29	0.196	0.192	-0.184	-0.136	0.058	-1.134	-2.567	-0.804	0.615	1.207	0.092	0.138	1.126	0.395	-0.026	1.476	0.055	0.102	4.84	0.161	0.143	0.833	0.129	-0.858	-0.017	0.147	0.349	0.668	-0.418	0.071	1.583	0.656	0.031	-0.327	0.739	-0.079	0.381	0.928	0.244	0.432	-0.077	0.846	2.128	-0.226	-0.036	0.933	0.16	1.857	0.648	0.039	-0.278	-0.019	0.297	0.158	0.459	0.196	0.714	-0.366	0.19	0.037	-0.24	0.142	-0.59	1.501	-2.437	0.068	-0.497	2.202	0.007	0.357	-0.806	0.24	0.191	0.131	0.701	0.188	0.197	0.503	0.153	-0.666	0.325	0.161	0.071
X1769	X47154	0.507	-0.041	0.156	-0.196	0.619	-0.393	-2.057	0.292	0.206	0.298	1.486	0.094	-0.35	0.511	0.64	-0.668	0.232	0.236	-1.042	-0.211	0.619	0.305	-0.083	-0.003	-0.223	-0.212	-0.857	0.188	-0.22	1.681	0.312	0.138	0.601	0.245	0.186	0.285	0.482	0.211	2.136	0.699	1.158	0.378	-0.65	0.521	2.217	0.263	-0.102	1.17	0.292	0.065	-1.385	0.025	-0.573	0.569	0.374	-0.368	1.835	0.206	-0.143	0.092	0.355	0.398	-1.052	0.348	1.177	0.116	0.826	-1.738	-1.022	-7.745	-3.531	-0.663	-0.06	2.423	0.565	0.204	0.355	-1.079	0.433	0.159	0.992	0.943	0.213	0.57	0.057	0.203	0.279	-1.131	-0.089	-1.25	0.716	1.54	0.327	0.352	-0.307	0.254	0.202	0.135	0.07	0.168	-1.662	0.036	0.803	0.452	0.052	-0.08	1.038	0.454	0.13	0.361	0.267	0.26	0.075	0.081	0.547	0.113	0.124	0.207	0.216	0.41	-0.201	0.485	1.638	0.465	-0.027	0.393	0.253	0.208	-0.156	0.321	-0.6	-0.197	-0.111	-0.79	0.31	0.287	1.886	0.951	0.194	0.296	0.017	1.274	0.868	-1.054	1.346	-0.16	0.448	0.559	-5.24	0.208	0.296	0.294	0.205	0.543	0.524	0.114	0.246	-1.013	0.234	-0.108	0.437	1.597	3.186	1.833	-0.368	0.237	0.065	0.823	0.441	-0.228	0.257	0.613	1.127	0.51	-0.221	0.232	0.297	0.249	0.042	0.233	-0.389	0.524	0.481	1.432	0.364	1.694	-0.598	0.164	-0.002	0.282	0.158	0.259	0.026	0.223	0.377	1.215	0.25	0.993	0.024	0.104	1.064	-0.72	-0.043	0.359	0.368	0.576	-0.72	0.194	-0.272	0.219	0.137	1.043	-0.885	1.036	1.141	0.868	0.657	0.224	0.733	-0.282	2.651	0.432	0.85	0.927	0.347	-0.024	0.337	0.738	0.231	0.166	0.228	0.532	0.536	1.411	0.435	0.324	0.1	0.222	-4.347	0.06	-0.301	0.324	0.116	0.14	0.455	3.795	0.536	1.0	0.223	0.305	1.298	0.057	0.179	0.713	-0.401	-0.606	0.287	0.219	1.054	0.262	-0.058	-0.07	0.263	0.839	1.108	0.759	0.205	0.863	0.218	0.059	0.03	0.02	-0.069	-0.159	0.157	0.956	-0.245	0.199	0.497	0.902	-0.171	2.057	0.349	0.77	0.747	0.2	1.962	0.8	0.214	0.025	-0.043	0.235	-0.906	0.226	0.237	-0.152	-0.442	0.256	0.643	0.441	0.817	-2.818	-1.254	0.098	-2.578	-6.226	0.075	0.907	0.217	0.074	0.354	0.949	-0.114	1.49	-0.546	0.55	4.902	0.204	0.04	0.467	0.186	-0.782	0.171	0.225	0.369	0.713	-0.257	0.487	-0.033	0.433	-0.172	0.215	1.177	0.05	0.511	1.071	-0.057	0.482	-0.13	-0.318	2.089	0.651	-0.102	-0.226	0.086	0.204	0.086	0.22	-0.071	0.943	0.24	0.214	0.75	-0.246	1.347	0.118	0.024	0.045	0.026	0.302	-0.206	0.24	-0.331	0.137	-0.364	2.375	-0.307	0.559	0.079	0.525	0.402	0.204	0.381	0.565	-0.418	1.144	0.244	0.138	-0.126	0.037	0.09
X1769	X42459	1.248	0.737	0.094	-0.209	-0.253	0.031	-0.523	0.07	0.269	0.334	1.411	-0.885	0.928	0.62	0.633	0.013	0.305	0.283	0.372	0.537	0.661	-0.363	-0.429	-0.689	0.191	0.856	0.536	0.319	0.161	1.799	0.143	0.292	-0.038	0.118	0.306	0.379	0.506	0.302	1.718	-0.78	0.704	0.266	0.137	0.42	0.679	0.462	0.398	1.637	0.163	0.19	-4.766	0.273	0.354	1.462	0.319	-0.349	1.372	0.072	1.782	0.718	0.378	0.186	0.122	0.422	0.933	0.275	1.472	-1.682	-1.085	-8.456	-4.362	0.365	0.319	2.458	-0.063	0.301	0.438	-0.003	0.55	0.301	-0.691	0.862	1.463	0.401	0.309	0.072	0.404	0.351	-0.305	0.008	0.568	1.043	0.635	0.359	-0.219	0.077	0.055	0.318	0.144	0.286	-0.445	0.349	-0.194	0.285	0.255	0.29	0.983	0.479	0.003	0.196	0.694	0.3	0.803	0.269	0.719	0.305	0.362	0.328	0.413	0.302	-0.625	-0.312	1.116	0.535	0.665	0.145	0.274	0.225	0.394	0.027	1.409	0.052	-0.058	-0.426	0.35	0.481	1.021	0.651	0.451	0.355	0.53	0.697	0.837	-0.412	0.474	1.37	0.745	0.73	-9.671	0.505	0.693	0.416	0.256	0.575	0.862	0.31	0.213	0.108	0.312	-0.942	0.713	0.847	5.154	0.205	0.26	0.158	0.978	0.249	0.708	0.844	0.461	0.57	1.143	0.474	1.163	0.286	-0.352	0.218	0.692	0.311	0.616	0.75	0.424	1.42	0.048	1.72	-0.127	0.079	0.087	0.146	0.299	-0.154	0.075	0.255	0.313	0.954	0.198	0.516	0.88	0.297	1.749	-2.082	-0.207	0.458	0.429	0.299	1.799	0.255	-0.126	0.338	0.389	0.364	1.154	1.234	0.971	0.689	1.752	0.187	0.654	0.221	4.399	1.362	0.793	1.496	0.461	0.239	-0.849	1.353	0.324	0.226	0.283	0.454	0.395	0.801	0.448	0.346	1.025	-0.032	0.956	0.11	-0.437	0.36	0.252	0.074	1.438	3.027	1.581	0.733	-0.23	-0.045	0.551	-0.286	0.341	0.793	0.134	-0.432	0.694	0.306	1.651	-0.629	0.257	0.282	0.471	0.735	1.068	-0.258	0.265	0.792	0.281	0.321	0.309	0.266	0.746	0.233	0.863	0.308	-1.35	0.121	0.83	1.038	-0.2	1.939	0.372	1.082	0.357	0.101	1.677	0.26	0.304	0.295	0.709	0.31	-0.613	0.272	0.005	0.313	-1.43	0.126	1.109	0.524	0.85	-0.634	-1.339	0.025	-2.791	-8.577	0.273	0.759	0.283	0.274	1.03	0.612	-0.132	1.241	0.192	0.064	1.942	0.151	0.295	0.581	0.281	-0.947	0.509	0.23	0.349	0.654	1.132	0.466	0.862	1.072	0.356	0.308	1.021	0.31	0.456	1.08	0.174	0.339	0.091	0.48	0.205	0.114	-0.093	0.878	0.301	-0.964	0.234	0.27	0.2	0.962	0.368	0.289	-0.307	0.498	0.088	-0.381	-0.15	-0.446	0.076	0.206	-0.161	2.115	-1.302	0.305	0.164	2.004	-0.321	0.811	0.322	0.279	0.555	-0.013	0.06	0.488	-0.01	0.746	-0.079	-1.233	0.137	0.258	0.168
X1769	X57474	0.555	0.329	-0.053	-0.229	-0.299	-1.13	-0.478	-0.085	0.049	0.23	1.42	0.232	0.726	0.172	0.758	-1.228	0.152	0.167	0.167	0.772	0.886	0.007	0.026	-0.064	0.399	0.643	0.573	0.2	0.186	1.815	-0.186	0.211	0.109	0.183	0.176	-0.334	0.494	0.175	1.715	-0.669	1.369	-0.22	-0.157	0.462	1.304	0.406	0.359	1.519	-0.324	-0.158	-8.92	0.192	0.192	0.134	0.175	-0.242	1.526	0.051	2.141	0.259	0.322	0.139	-0.07	0.461	0.823	0.192	1.612	-0.416	-0.978	-15.546	-3.613	0.072	0.205	3.667	-0.367	0.159	0.168	0.174	0.791	0.159	-0.521	0.89	0.976	0.287	0.157	0.161	0.346	-0.023	-0.006	-0.239	0.552	0.549	0.557	0.344	-0.274	-0.099	-0.045	0.212	0.576	0.198	-0.05	0.93	-0.424	0.113	0.273	0.174	0.711	0.269	0.024	0.461	-0.01	0.218	1.443	0.172	0.734	0.176	0.238	0.22	0.07	0.59	-1.206	-0.814	0.865	0.589	0.738	-0.012	0.241	0.168	0.344	-0.224	2.786	-0.313	0.176	-0.329	0.151	-0.013	0.281	0.618	0.74	0.273	0.505	1.022	0.792	-0.314	0.142	0.728	0.664	0.376	-12.978	0.307	0.645	0.332	0.101	0.816	1.01	0.201	0.085	0.299	0.187	-0.569	0.691	0.092	5.022	0.481	0.111	0.182	0.907	0.27	0.16	0.241	0.525	0.598	0.846	-0.153	1.011	-1.769	0.13	-0.185	0.456	0.184	0.384	0.597	0.522	1.493	-0.358	1.773	-0.204	0.073	-0.145	0.058	0.162	0.102	-0.26	0.15	0.371	1.227	0.198	0.418	1.085	0.179	2.11	-2.668	-0.421	0.449	-0.022	-0.12	1.492	0.177	-0.569	0.224	0.316	0.808	0.204	0.714	1.319	1.1	1.25	0.128	0.525	0.5	4.778	1.198	0.917	1.906	0.223	0.106	-0.552	1.045	0.219	0.192	0.165	0.36	0.559	0.848	0.372	0.335	0.907	0.044	-7.352	-0.102	-0.596	-0.002	0.274	0.089	2.223	4.049	1.66	0.476	0.02	0.039	0.438	-0.197	0.243	0.552	0.241	-0.312	0.567	0.141	1.496	-0.322	0.056	0.03	0.333	0.814	0.159	-0.045	0.201	0.583	0.183	0.104	0.156	0.188	0.537	-0.03	0.895	-0.096	-1.525	0.077	0.597	0.844	-0.039	1.631	0.154	0.962	0.38	-0.05	0.764	0.301	0.173	0.175	2.135	-0.022	-0.278	0.271	-0.106	0.107	0.698	0.261	0.662	0.41	-0.076	0.382	-0.811	-0.136	-6.85	-7.042	0.872	0.506	0.102	0.247	0.758	0.436	0.058	1.333	0.369	-0.062	2.628	0.184	0.202	1.446	0.101	-0.536	0.211	0.172	0.252	0.708	0.853	0.462	0.741	-0.14	0.292	0.172	1.002	0.184	-0.421	1.511	-0.153	-0.007	0.05	0.436	0.811	-0.38	0.054	0.758	0.186	-0.07	0.097	0.193	0.063	0.805	0.299	0.079	-0.549	0.439	0.441	-0.344	-0.112	-0.075	-0.392	0.084	0.177	0.612	-3.14	0.175	-0.244	1.734	0.469	0.753	0.085	-0.35	0.362	-0.243	0.173	0.135	0.007	0.883	0.183	-1.917	0.03	0.119	0.047
X1769	X57480	0.608	0.209	0.161	-0.677	0.319	-1.135	-0.774	0.086	0.268	0.326	1.46	-0.359	0.703	-0.131	0.671	-0.62	0.255	0.251	-1.828	-0.893	0.69	0.162	-0.005	-0.054	0.141	0.063	0.622	0.258	0.254	1.634	0.155	0.024	0.464	0.261	-0.032	0.335	0.518	0.09	2.148	0.278	1.173	-0.356	-0.738	0.658	1.94	0.426	0.362	1.522	0.3	0.212	-3.57	0.273	0.138	0.131	0.419	-0.248	1.686	0.271	0.146	-0.057	0.274	0.172	-0.824	0.217	1.119	0.249	1.427	-1.215	-1.378	-4.71	-5.521	-0.894	0.175	3.007	0.428	0.216	-0.547	-0.345	0.529	0.144	0.19	0.97	0.241	0.435	0.21	0.12	0.229	-0.732	0.028	-1.378	0.582	1.886	0.305	0.364	-0.175	0.277	0.244	0.236	-0.049	0.168	-1.802	-0.129	0.806	0.387	0.139	0.118	1.107	0.228	0.044	-0.034	0.287	0.276	0.748	0.196	0.687	0.024	0.198	0.2	0.47	0.465	-0.213	0.963	1.19	0.545	-0.305	-0.276	0.281	0.238	0.26	0.047	0.348	-0.479	0.244	-1.471	0.311	-0.093	1.523	0.86	0.401	0.276	0.132	1.886	0.952	-0.629	1.34	0.353	0.67	0.699	-3.286	0.614	1.008	0.37	0.199	1.0	0.861	0.187	0.377	-0.033	0.052	-0.294	0.605	0.754	3.987	2.025	0.072	-0.006	-0.569	0.484	0.669	0.445	0.332	0.59	0.181	0.355	0.642	0.394	0.2	0.525	0.727	0.245	0.01	0.722	0.47	1.511	0.18	1.928	-0.727	0.567	-0.001	0.574	0.241	0.477	-0.134	0.211	0.388	1.514	0.262	0.76	0.53	0.081	1.703	-1.145	-0.145	0.448	0.353	0.363	0.027	0.097	-0.505	0.295	0.224	1.379	-0.483	1.296	1.149	1.031	0.528	0.251	0.253	0.237	3.562	1.207	0.857	1.3	0.488	0.155	-0.478	0.521	0.272	0.189	0.233	0.892	0.401	1.478	0.394	0.211	0.271	0.177	-8.797	-0.453	-0.124	-0.203	0.063	0.23	1.385	3.459	2.862	1.402	0.195	0.181	0.845	0.172	-0.097	0.75	-0.293	-0.559	-0.005	-0.205	0.772	-0.026	0.153	0.166	-0.774	0.721	1.549	0.919	0.261	0.712	0.238	0.056	0.115	0.147	0.486	-0.257	0.577	0.579	-2.114	0.197	0.284	0.52	-0.135	2.159	0.268	0.731	0.416	0.238	1.13	0.462	0.241	0.192	0.202	0.168	-0.88	0.192	0.018	-0.034	-2.35	0.305	0.384	0.278	0.282	-2.59	-1.345	0.144	-2.172	-3.859	0.549	0.724	0.189	0.107	0.125	0.644	-0.124	1.424	0.258	0.157	2.968	0.225	0.235	1.727	0.263	-0.82	-0.022	0.237	0.369	0.691	1.11	0.392	0.28	-0.3	0.182	0.166	1.134	0.194	0.462	1.151	0.26	0.352	-0.148	0.143	2.156	-0.09	0.215	-0.497	0.222	0.294	0.505	0.241	0.133	0.637	0.286	0.242	0.342	0.454	0.985	-0.533	0.034	-0.043	-0.426	0.146	-0.405	0.977	-1.78	0.228	-0.34	1.717	0.836	0.78	-0.332	0.347	0.262	0.253	0.469	0.329	-0.68	1.577	0.255	-1.14	0.143	0.215	0.163
X1769	X52435	1.167	1.145	0.066	-1.079	-0.277	-1.429	-1.393	0.098	0.203	0.312	1.425	-0.26	0.786	-0.026	0.713	-0.13	0.198	0.155	-0.311	-1.018	0.984	-0.076	0.052	-0.071	0.065	0.123	0.392	0.2	0.167	1.797	0.102	0.078	0.273	0.201	0.121	0.334	0.559	0.157	2.632	-0.503	1.334	-0.232	-0.491	0.69	2.502	0.487	0.352	2.462	0.155	0.09	-6.988	0.206	0.144	1.884	0.402	-0.2	2.471	0.39	2.266	0.619	0.141	0.307	-0.882	0.016	0.979	0.162	1.658	-1.281	-1.295	-17.048	-6.314	-0.439	0.037	3.911	0.394	0.166	-0.121	-0.221	0.38	0.171	-0.328	0.984	0.677	0.444	0.123	-0.033	0.269	-0.382	0.01	-1.233	0.705	1.999	0.791	0.35	-0.173	0.174	0.104	0.202	0.091	0.162	-1.451	-0.319	-0.511	0.505	0.082	-0.001	1.008	0.003	0.084	-0.262	0.233	0.229	0.849	0.16	0.697	0.081	0.246	0.218	0.388	0.321	0.08	0.516	1.349	0.576	-0.304	-0.489	0.197	0.173	0.263	-0.148	1.249	-0.375	0.174	-1.803	0.285	-0.052	1.473	1.08	0.895	0.274	0.073	1.556	1.178	-0.621	1.451	0.916	0.588	0.787	-12.075	0.506	0.979	0.326	0.171	0.712	0.874	0.201	0.161	0.126	0.179	-0.576	0.665	1.126	4.031	1.063	-0.059	-0.097	0.232	0.32	0.778	1.064	0.764	0.656	0.875	0.388	0.708	0.443	0.007	-0.118	0.933	0.186	0.228	0.627	0.534	1.515	0.181	2.457	-0.816	-0.037	0.021	0.652	0.178	0.479	-0.324	0.17	0.384	1.306	0.176	0.578	0.83	0.172	1.759	-1.936	-0.246	0.453	0.314	0.432	0.816	0.036	-0.152	0.252	0.137	1.552	-0.152	1.271	1.247	1.04	0.702	0.193	0.236	0.478	3.473	1.558	0.943	1.477	0.516	0.136	-0.623	0.753	0.217	0.112	0.177	0.59	0.844	1.335	0.261	0.196	0.695	0.145	-11.635	-0.007	-0.24	-0.09	0.138	0.164	1.202	3.409	3.071	1.18	0.122	0.177	0.624	-0.173	0.104	0.597	-0.226	-0.202	0.405	0.01	0.677	-0.014	0.153	0.088	-0.154	0.582	1.047	0.005	0.207	0.45	0.177	0.056	0.148	0.106	0.252	-0.142	0.614	0.821	-1.382	0.202	0.235	0.52	-0.078	1.755	0.167	0.613	0.57	0.183	1.016	0.377	0.177	0.162	-0.126	0.157	-0.451	0.122	0.144	0.095	-0.741	0.208	0.453	0.148	0.64	-0.931	-0.655	-0.015	-6.248	-10.739	0.334	0.549	0.165	0.091	0.751	0.442	0.0	1.363	0.221	0.233	3.464	0.192	0.174	0.703	0.191	-0.465	0.243	0.176	0.288	0.692	0.875	0.295	0.29	-0.086	0.072	0.177	1.01	0.162	0.313	1.038	0.188	0.236	0.032	0.354	1.951	-0.016	0.069	-0.003	0.184	0.497	0.291	0.198	0.151	0.438	0.257	0.179	-0.133	0.438	0.739	-0.913	0.001	0.008	-0.149	0.2	-0.22	0.396	-0.953	0.141	-0.155	1.259	0.643	0.456	-0.284	0.17	0.303	0.156	0.296	0.354	-0.233	1.166	0.176	-0.62	0.124	0.127	0.134
X1769	X57482	-0.011	0.708	0.139	-0.763	0.681	-1.766	-1.284	0.307	0.274	0.308	1.708	-0.254	0.25	-0.494	0.667	-0.817	0.255	0.247	-1.122	-1.06	0.697	0.08	-0.205	-0.061	0.208	-0.1	0.985	0.255	0.32	1.805	0.141	0.331	0.663	0.243	-0.119	0.01	0.516	0.196	2.003	0.516	1.635	-0.579	-0.689	0.579	1.962	0.266	0.124	1.258	0.266	0.186	-2.414	0.276	-0.007	0.68	2.036	0.165	1.409	0.418	-0.872	0.367	0.294	0.015	-0.873	0.439	0.865	0.225	0.467	-0.497	-1.192	-3.801	-3.987	-0.479	0.172	2.707	0.568	0.184	-0.886	-0.131	0.611	0.134	-0.208	0.95	0.001	0.511	0.235	0.231	0.259	-0.577	0.077	-1.341	0.624	1.547	-0.486	0.351	-0.287	0.278	0.267	0.259	-0.042	0.133	-2.038	-0.11	0.551	0.159	0.05	0.139	1.044	0.356	0.157	0.483	0.446	0.252	1.161	0.169	0.559	-0.026	0.177	0.204	0.21	0.606	-0.025	0.685	0.233	0.536	-0.022	-0.373	0.248	0.208	0.184	-0.197	-0.211	-0.626	0.238	-1.002	0.314	0.013	1.021	1.324	0.771	0.224	0.321	1.777	0.916	-0.142	1.434	0.638	0.396	0.432	-2.911	0.168	0.984	0.295	0.197	0.991	0.552	0.041	0.443	0.173	-0.075	-0.12	0.602	-0.03	4.156	1.493	0.088	-0.027	-0.417	0.312	0.538	0.08	0.406	0.611	0.055	0.454	0.213	0.075	0.288	0.021	0.585	0.239	-0.162	0.61	0.469	1.479	0.168	2.375	-0.588	0.124	-0.186	0.34	0.24	0.278	-0.068	0.238	0.383	1.455	0.26	0.432	0.45	-0.089	1.776	-2.002	-0.173	0.419	0.405	0.432	0.924	0.051	-0.448	0.292	0.235	1.291	0.066	0.936	1.281	1.046	0.214	0.251	0.388	0.532	3.584	1.292	0.846	1.758	0.433	-0.258	-0.668	0.079	0.258	0.096	0.221	0.997	0.709	1.846	0.399	0.273	-0.166	0.214	-2.898	-0.1	0.023	-0.385	0.255	0.253	1.312	3.444	2.494	1.631	0.232	0.19	0.168	0.036	0.157	0.719	0.219	-1.012	0.102	-0.076	0.828	0.348	0.113	-0.006	-0.744	0.597	1.609	0.803	0.244	0.466	0.238	-0.071	0.239	-0.0	0.022	-0.338	0.893	0.755	-1.839	0.203	0.537	0.531	0.071	2.051	0.279	0.426	-0.035	0.244	1.341	0.47	0.217	0.195	-0.124	0.228	-1.151	0.003	0.412	0.053	-0.217	0.32	0.117	0.303	-0.099	-3.449	-1.468	0.23	-0.587	-3.777	0.849	0.687	0.238	-0.078	0.153	0.689	-0.086	1.406	0.188	0.374	2.191	0.177	0.257	0.73	0.263	-0.685	0.52	0.216	0.371	0.643	0.909	0.508	0.447	-1.691	0.167	0.238	1.196	0.239	0.398	1.174	0.092	0.192	0.059	0.272	1.838	-1.169	0.027	-0.449	0.207	0.299	0.449	0.256	0.223	0.99	0.308	0.242	0.456	0.365	0.756	-1.136	0.046	0.031	-0.457	0.287	0.154	1.278	-2.507	0.199	-0.408	1.858	1.33	0.747	-0.563	0.326	0.234	0.227	0.485	0.344	-0.479	-1.144	0.238	-0.721	0.231	0.172	0.178
X1769	X52437	0.966	1.288	0.162	-0.077	-0.16	-2.078	-0.861	0.271	0.334	-0.248	1.178	-0.586	0.902	0.076	0.608	-0.112	0.319	0.312	0.573	-0.237	0.543	-0.51	0.032	-0.502	0.571	1.167	0.913	0.096	0.365	1.809	-0.063	0.454	0.315	0.19	0.302	0.404	0.466	0.278	1.696	-0.489	1.492	0.001	0.322	0.135	0.089	0.445	0.084	1.664	0.089	0.321	-3.036	0.303	0.303	2.256	1.115	0.545	1.081	0.507	0.766	1.538	0.358	0.005	-0.338	0.334	0.4	0.297	1.221	-0.768	0.147	-5.081	-2.175	0.732	0.325	2.243	0.026	0.28	-0.056	0.245	0.688	0.248	-2.868	0.867	1.492	0.532	0.278	0.31	0.408	0.461	0.115	-0.052	0.459	0.622	-0.482	0.37	0.087	0.179	0.202	0.249	-0.526	0.262	-0.251	0.628	0.308	-0.514	0.221	0.28	1.016	0.4	0.129	0.336	0.834	0.11	1.066	0.318	0.557	0.226	0.332	0.338	0.295	0.475	-1.123	0.069	0.233	0.357	0.505	0.171	0.349	0.298	0.477	0.002	1.214	-0.443	0.224	-0.181	0.365	0.496	0.477	0.934	0.842	0.279	0.518	0.951	0.831	-0.303	0.889	0.909	0.504	0.711	-4.092	0.261	0.516	0.384	0.132	0.673	0.805	0.226	0.369	0.295	0.321	-0.509	0.724	0.776	4.8	-0.951	0.395	0.187	0.113	0.154	0.597	1.02	0.627	0.583	1.123	0.261	0.703	-0.148	0.042	-0.32	0.812	0.243	0.812	0.541	0.486	1.205	-0.344	2.171	-0.132	-0.396	0.313	-0.259	0.245	0.371	0.359	0.091	0.367	1.024	0.286	0.227	-0.006	0.264	1.712	-2.114	-0.522	0.448	0.398	0.027	1.902	0.04	0.23	0.33	0.384	0.405	1.491	1.178	1.078	0.833	0.914	0.288	0.249	0.902	4.151	1.213	0.639	1.881	0.458	-0.256	-0.477	0.909	0.336	0.023	0.316	0.491	1.024	1.118	-0.211	0.402	1.172	-0.045	0.75	0.194	-0.637	0.5	0.378	-0.276	1.419	2.956	1.742	0.245	-0.164	-0.185	-1.08	-0.189	0.275	1.176	0.328	-0.195	0.884	0.298	1.721	0.181	0.272	0.35	-0.043	0.53	0.751	-0.111	0.298	0.293	0.286	0.104	0.3	0.273	0.799	0.2	0.878	0.38	-1.457	0.231	0.873	0.977	0.224	1.831	0.176	1.057	0.398	0.297	1.202	0.289	0.249	0.216	0.209	0.32	-1.209	0.097	0.4	0.269	1.152	0.302	1.311	0.557	0.817	-0.824	-1.108	0.285	-0.865	-8.059	0.43	0.209	0.312	-0.074	1.386	0.548	-0.009	1.053	0.101	-0.038	3.556	0.324	0.274	-0.386	0.33	-0.587	0.561	0.315	0.41	0.56	1.281	0.536	0.541	0.075	0.396	0.31	1.059	0.267	0.493	0.943	0.169	-0.153	0.316	0.733	0.251	-1.118	-0.069	-0.456	0.295	0.757	-0.215	0.198	0.317	1.104	0.378	0.309	-0.599	0.499	0.198	-1.562	-0.471	-0.168	-0.231	0.343	0.1	1.421	-1.899	0.277	0.38	1.429	1.187	0.624	-0.048	0.42	0.548	-0.172	-0.368	0.341	-0.068	0.481	0.237	-0.458	-0.064	0.141	0.131
X1769	X57479	0.765	0.037	0.178	0.458	0.611	-2.235	-0.485	0.492	0.459	-1.628	1.12	0.041	0.96	0.301	0.583	-0.379	0.456	0.455	0.614	0.279	0.421	-0.427	0.119	-0.053	0.591	1.054	0.559	0.13	0.48	1.328	0.006	0.536	0.574	0.341	0.431	0.318	0.303	0.348	1.041	0.234	1.754	-0.13	0.45	-0.163	0.128	0.543	0.069	0.952	-0.083	0.163	2.914	0.167	0.226	2.547	1.379	-0.243	0.053	0.711	0.029	1.339	0.441	-0.198	0.377	0.471	0.084	0.296	1.187	-0.559	0.653	12.307	-0.212	0.408	0.459	1.702	-1.625	0.299	-0.466	0.481	0.616	0.425	-2.23	0.796	0.979	0.615	0.45	0.323	0.413	0.007	0.46	0.447	0.271	0.494	-1.265	0.489	0.364	0.204	0.429	0.123	0.288	0.459	0.298	0.742	0.448	0.144	0.246	0.438	0.88	0.534	-0.035	0.775	0.816	0.449	1.503	0.445	0.567	0.291	0.496	0.437	0.248	0.4	-0.949	0.302	-0.709	0.383	0.76	0.417	0.468	0.325	0.524	-0.065	1.703	0.238	0.45	0.249	0.477	0.538	0.145	0.809	0.218	0.117	0.357	0.674	0.443	0.382	0.654	1.795	0.658	0.701	6.249	0.058	0.766	0.403	0.178	0.516	0.557	0.326	0.512	0.792	0.402	-0.27	0.675	0.4	2.855	-0.953	0.461	0.416	0.666	0.264	0.563	0.401	0.16	0.571	1.145	0.219	0.332	-0.662	0.479	-0.761	0.55	0.399	0.757	0.258	0.567	0.889	-0.295	1.505	0.02	0.458	0.01	-0.584	0.431	0.415	0.382	0.428	0.479	0.422	0.452	-0.698	0.385	0.119	1.303	-2.12	-0.196	0.536	0.524	0.467	1.701	0.068	0.269	0.467	0.504	0.197	0.997	0.932	1.057	0.648	0.766	0.296	0.579	0.849	2.908	1.094	0.744	1.79	0.526	-0.66	0.313	-0.315	0.457	-0.042	0.45	0.567	0.771	0.93	0.062	0.459	-0.038	-0.03	11.824	0.54	-0.044	0.648	0.422	0.042	1.51	2.039	0.116	-0.109	0.162	-0.936	-1.591	-0.04	0.103	0.91	0.455	-1.099	0.497	0.452	1.461	0.65	0.327	0.229	0.706	0.758	1.118	0.865	0.164	0.061	0.393	0.731	0.295	0.215	0.829	0.324	0.889	-0.146	-1.565	0.355	0.819	0.872	0.307	1.433	0.154	0.899	0.228	0.419	0.974	0.366	0.382	0.434	0.665	0.423	-1.305	0.278	0.615	0.463	1.818	0.416	0.552	0.586	0.844	-3.439	-1.806	0.506	6.231	5.333	0.731	0.448	0.446	0.198	1.11	0.407	0.099	0.917	0.516	0.075	0.906	0.455	0.443	-1.202	0.461	-0.25	0.653	0.086	0.477	0.556	0.988	0.498	0.41	-0.474	0.45	0.367	0.661	0.436	0.076	0.785	0.089	-0.434	0.396	0.472	-0.477	-1.282	0.168	-0.269	0.453	0.638	0.015	0.397	0.448	1.028	0.48	0.349	-0.919	0.565	0.269	-2.122	-0.789	0.153	0.318	0.447	0.562	1.107	-3.297	0.441	0.435	0.978	1.19	0.949	-0.021	0.561	0.597	-0.217	0.351	0.183	-0.241	0.364	0.311	-0.079	-0.159	0.24	0.146
X1769	X17747	0.252	-1.632	0.159	-1.236	0.453	0.461	-1.074	0.133	0.05	0.31	1.054	-0.718	-1.35	-0.249	0.544	0.665	0.045	0.149	-0.281	-0.648	0.095	0.21	-0.121	-2.041	0.452	1.395	0.944	0.16	0.146	0.001	-0.053	0.349	0.141	0.169	0.133	0.228	0.398	0.128	0.584	0.583	2.112	-2.094	-0.906	0.015	-1.441	0.551	0.329	2.508	0.546	0.185	1.727	0.196	0.059	2.16	1.617	0.371	1.414	0.287	2.37	1.282	0.187	0.434	0.305	0.234	0.227	0.047	0.008	-0.445	-2.285	-8.249	-2.39	0.545	0.109	0.085	0.905	0.099	-0.359	0.17	0.539	0.074	-1.014	0.957	2.653	-0.156	0.121	0.239	0.244	-0.011	0.199	0.418	-0.011	-0.832	1.553	0.135	0.14	0.182	0.177	-0.035	-1.528	0.115	-1.81	0.305	0.306	-0.394	-0.135	0.134	-0.812	-0.012	0.447	0.393	-0.334	-0.522	0.146	0.007	0.555	0.09	0.063	0.135	0.683	0.287	0.13	0.551	0.537	0.457	-0.948	-0.791	0.202	0.135	-0.018	-0.721	1.419	0.119	0.113	-0.846	0.276	-0.31	1.03	0.456	-0.7	0.163	-0.204	2.276	0.294	0.164	0.052	0.588	0.345	-0.804	-5.718	0.575	0.602	0.189	0.09	0.87	0.62	0.152	0.397	-1.684	0.15	-0.112	0.076	0.212	2.736	-0.884	0.044	-0.058	-1.34	-0.364	0.353	0.995	0.081	0.415	-0.329	-0.593	0.709	0.423	0.255	0.582	0.89	0.144	0.503	0.48	0.397	0.795	0.089	0.931	-1.526	1.033	-0.075	1.257	0.135	1.281	-0.026	0.063	0.32	1.296	0.178	-0.136	0.587	0.039	1.181	1.656	-0.761	0.317	-0.311	-1.756	0.478	0.12	0.593	0.238	0.315	1.121	-1.069	0.935	0.554	0.805	-1.349	0.16	0.263	0.751	2.252	0.694	-0.181	1.461	0.152	0.145	0.613	-0.293	0.151	0.191	0.106	0.791	0.828	1.321	-1.067	0.057	0.539	-0.362	-7.652	-1.429	-0.616	0.856	0.217	0.125	-0.725	2.848	4.092	0.878	-0.064	0.183	-0.454	-0.012	0.196	-0.323	0.182	-0.077	-0.296	-0.701	0.711	0.424	0.026	0.059	0.181	0.822	-0.037	0.377	0.168	0.409	0.125	-0.385	0.146	0.143	-0.081	0.339	2.023	1.461	-1.319	0.179	0.269	-0.126	0.132	0.783	-0.108	0.654	0.853	0.081	-0.081	0.445	0.136	0.134	2.87	0.022	-0.161	-0.048	-0.492	0.113	-1.569	0.09	0.049	0.359	-0.466	0.357	-3.919	0.09	-1.512	6.81	0.876	0.178	0.115	0.161	-1.33	0.071	-0.064	1.001	-0.308	-0.013	5.506	-0.047	0.191	-0.273	0.173	-0.586	0.006	0.102	0.269	-0.847	1.428	0.51	-0.641	1.511	-0.22	0.129	0.577	0.145	0.137	1.141	0.251	0.341	0.048	0.193	0.726	0.581	0.282	-0.309	0.041	0.233	0.602	0.127	0.149	0.258	0.131	0.113	0.418	-0.005	0.332	0.436	0.176	-0.066	-0.431	0.164	-0.171	2.623	-2.66	0.122	0.075	1.217	-0.98	-2.575	-0.421	0.152	0.469	-0.205	-0.146	0.531	-2.646	0.027	-0.321	0.401	0.332	0.138	-0.004
X1769	X34445	1.261	-0.453	0.17	0.743	0.345	0.195	0.16	0.309	0.335	0.388	-0.148	-1.667	0.428	-0.205	0.624	0.751	0.313	0.325	0.114	0.066	0.509	-0.422	0.172	0.138	0.531	1.43	-0.525	0.302	0.341	1.069	0.362	0.314	0.693	0.274	0.189	0.32	0.391	0.122	1.905	-0.568	1.923	-0.258	-0.187	0.455	1.135	0.449	0.442	0.532	0.482	0.363	-1.055	0.134	-0.715	3.154	2.062	0.608	1.694	-0.325	-0.439	0.457	0.335	-0.11	0.263	0.02	0.694	0.325	1.468	-1.527	-1.223	-7.772	-1.071	1.371	0.212	1.967	-0.022	0.318	0.26	0.375	0.377	0.155	-0.396	0.87	2.012	0.553	0.32	0.247	0.406	-0.063	-0.405	0.594	0.178	-1.709	1.339	0.288	-0.116	0.255	0.3	0.277	0.676	0.156	-1.408	0.289	-1.882	-0.599	0.024	0.267	-0.035	0.474	0.46	0.126	0.878	-0.091	0.393	0.305	0.731	0.07	0.313	0.326	0.799	0.374	0.291	0.604	1.484	0.51	0.272	-0.768	0.351	0.278	0.462	-0.194	-1.044	-0.165	0.226	-0.298	-0.034	-0.067	0.673	-0.118	0.915	0.321	-0.078	2.523	0.548	-0.051	1.159	0.145	0.698	0.507	-3.65	0.278	0.739	0.15	0.194	0.504	0.784	-0.042	0.213	0.393	0.164	-0.455	0.72	1.601	3.707	1.551	-0.126	0.37	-1.263	0.537	0.127	0.937	-0.111	0.584	0.705	0.081	0.988	-0.058	0.362	-0.166	1.213	0.313	0.418	0.412	0.298	0.7	0.401	1.662	-0.957	0.498	0.418	0.978	0.139	0.075	0.363	-0.034	0.422	1.287	0.298	0.958	0.327	0.308	1.42	0.534	-0.583	0.101	0.26	-0.085	0.215	0.25	0.424	0.344	0.342	0.886	0.262	0.899	0.842	1.038	2.231	0.328	-0.004	0.585	2.755	0.612	0.551	1.664	0.492	0.319	-0.011	-0.716	0.305	0.269	0.292	1.103	1.156	0.825	0.414	0.313	1.602	-0.563	-5.625	0.313	-2.556	-0.122	0.149	0.322	0.979	2.945	3.016	0.301	0.276	0.382	0.273	-0.344	-0.092	0.96	-0.152	0.416	0.41	0.091	1.264	0.312	0.212	0.254	-0.068	0.825	1.233	-1.778	0.283	0.421	0.298	-0.471	0.241	0.316	0.814	0.55	0.308	1.38	-0.95	0.23	0.801	0.832	-0.097	1.739	0.323	-0.179	0.422	0.267	1.843	0.892	0.318	0.314	-0.177	0.252	-0.12	0.189	0.379	0.2	1.27	0.233	0.598	0.469	0.675	0.172	-0.487	0.302	0.442	3.699	0.072	0.399	0.259	0.022	0.807	0.589	0.306	1.258	0.011	0.582	4.98	0.323	0.302	-1.129	0.317	-1.227	-0.043	0.302	0.308	0.573	1.832	0.354	-0.804	0.399	-0.136	0.289	0.669	0.319	0.439	1.093	0.36	0.512	-0.228	0.378	3.49	0.233	0.257	-0.206	0.319	-1.079	0.364	0.28	0.301	0.756	0.348	0.297	-0.088	0.502	0.83	-0.063	0.26	0.145	-0.569	0.382	-0.252	1.539	-0.385	0.134	-0.503	1.309	-0.262	-0.859	0.043	0.351	0.544	-0.632	-0.628	0.193	-2.897	0.216	-0.957	0.187	0.38	0.315	0.299
X1769	X34384	0.734	0.691	0.021	-1.843	-0.806	0.053	0.794	-0.012	-0.154	-0.128	-0.893	-0.538	0.098	-0.519	-0.327	0.071	-0.118	-0.099	0.293	-0.821	-0.228	-0.305	-0.029	-0.064	0.399	0.017	-1.026	-0.127	-0.408	0.613	-0.261	-0.369	-0.215	-0.134	-0.041	-0.214	-0.415	-0.063	-1.161	0.864	1.208	-1.383	0.694	-0.565	1.731	-0.41	0.19	-1.165	-0.26	0.241	-0.94	0.071	0.181	-1.5	-1.62	1.486	1.743	0.629	-2.211	-0.124	-0.294	0.131	0.535	-0.516	0.987	-0.108	-1.59	-0.114	-0.04	-5.226	-2.57	-1.51	0.104	1.773	1.106	-0.058	0.818	0.242	-0.595	-0.058	-0.269	0.7	-0.776	-0.104	0.032	0.027	-0.209	0.527	0.178	0.553	0.264	0.65	-1.591	-0.31	-0.271	0.19	-0.113	-0.117	-0.236	0.059	-0.629	-0.634	1.202	-0.196	-0.236	-0.016	0.212	-0.123	0.273	0.484	1.629	0.147	-1.86	-0.078	0.619	-0.059	-0.206	-0.131	-0.193	-0.542	-0.064	0.213	0.508	-0.362	0.444	-0.444	-0.0	-0.058	0.631	-0.693	-1.412	0.05	-0.058	-0.546	0.176	-0.235	-0.053	-0.424	-0.521	0.217	-0.46	1.801	-0.54	0.065	0.707	1.443	-1.011	0.028	-1.754	0.215	-0.848	-0.011	-0.05	1.01	-0.812	-0.128	-0.052	0.076	-0.043	-0.627	0.559	0.889	1.913	-1.366	-0.5	0.387	-1.692	1.152	0.145	0.616	0.14	0.182	-0.623	-0.354	-0.58	0.608	0.18	-0.687	-0.434	-0.026	-0.501	-0.751	0.42	0.689	-0.418	1.279	-0.59	0.973	0.029	0.872	-0.056	1.138	-0.274	0.009	-0.071	1.056	-0.13	0.664	0.919	-0.123	0.5	1.117	0.339	-0.65	0.099	0.267	-1.456	-0.046	-0.283	0.143	-0.426	0.801	-1.258	0.06	0.988	0.106	1.062	-0.127	-0.148	0.481	2.171	-0.875	0.67	0.5	-0.013	-0.088	0.808	1.789	-0.023	0.486	-0.039	0.869	1.362	-0.035	0.165	-0.281	-0.105	-0.057	-0.226	0.183	0.369	0.226	-0.113	0.039	-1.298	5.061	1.028	-1.213	0.108	-0.317	0.221	-0.487	-0.211	-0.818	0.154	0.063	0.654	-0.024	0.141	-1.18	0.101	-0.184	-0.634	-0.764	-1.5	-2.949	-0.14	-0.49	-0.034	-0.271	-0.103	-0.096	-0.747	0.579	0.713	0.666	-1.514	-0.056	0.123	0.881	-0.118	-1.518	-0.296	-0.349	0.875	-0.059	-0.411	0.46	-0.061	0.19	-1.579	-0.122	0.654	-0.214	0.135	0.122	-2.278	-0.335	-1.021	-0.369	-0.584	-1.44	0.213	-0.528	-2.576	-0.646	-0.773	-0.672	0.136	-0.123	-2.155	0.168	0.027	0.789	-0.206	0.278	2.634	0.093	0.182	3.623	0.093	-0.28	-0.703	-0.055	-0.179	0.3	-2.374	-0.378	-1.142	1.316	0.854	0.108	0.027	0.028	0.004	-0.458	0.069	0.18	0.001	-0.247	-1.812	0.63	-0.113	3.869	-0.027	-0.639	0.084	0.006	0.209	-1.098	0.073	-0.049	-0.514	0.521	-1.143	-0.568	0.127	-0.044	-0.069	-0.325	-0.566	1.159	-1.68	-0.01	-0.517	1.372	0.86	-1.962	0.281	0.141	-0.059	-0.14	0.709	0.274	-0.32	-0.034	-0.017	-0.635	0.474	-0.01	-0.08
X1769	X1358	-2.877	0.617	0.23	-0.298	1.433	0.635	0.041	0.099	0.206	0.201	1.681	-0.295	0.085	-0.526	0.114	0.632	0.056	0.197	-0.203	1.378	0.503	0.305	0.002	-0.561	-1.025	-0.48	-0.604	0.208	0.147	2.133	0.082	0.08	0.305	-0.708	0.113	0.262	0.125	-0.15	0.038	0.308	2.2	-0.563	0.281	0.0	-1.042	0.171	0.197	0.891	0.149	0.279	-2.128	0.233	0.505	3.643	0.387	1.005	1.465	0.138	1.013	-0.16	0.276	0.878	0.407	0.452	0.949	0.171	-0.471	-0.025	-1.614	-4.194	-3.809	-0.554	0.217	0.534	0.908	0.138	-0.734	0.22	0.35	0.182	-0.758	0.443	-0.738	0.393	0.182	0.135	0.139	0.192	0.198	-0.346	-0.081	1.496	-0.241	0.158	0.361	-0.01	0.226	0.223	0.588	0.08	1.143	-0.228	0.419	0.211	0.08	0.163	-0.142	0.24	0.239	-0.117	0.013	0.227	0.742	0.167	0.35	-0.004	0.037	0.211	0.267	0.107	0.193	0.533	-0.055	0.364	0.319	0.589	0.201	0.172	-0.108	-0.616	-0.085	0.087	0.194	-0.499	0.033	0.369	0.516	0.442	0.114	0.17	0.466	1.016	-0.048	0.22	0.119	1.387	0.557	0.016	-6.552	0.017	0.564	0.31	0.122	0.496	0.477	0.16	-0.024	-0.665	0.193	0.011	0.016	0.889	1.524	0.152	-0.25	0.038	1.501	-0.108	0.575	0.574	0.899	0.238	-0.309	-0.194	0.396	0.419	-0.231	0.593	-0.165	0.182	0.365	0.41	0.383	0.875	0.1	1.317	0.289	0.62	0.319	0.629	-0.622	0.07	-0.159	0.195	0.205	1.191	0.149	-0.444	0.736	0.059	1.207	0.55	-0.117	0.215	0.109	-0.29	0.311	0.189	0.371	0.259	0.134	0.937	-0.075	0.492	0.458	0.691	0.235	0.21	0.059	0.531	1.454	-0.476	0.352	0.474	0.245	-0.833	-0.961	2.166	0.098	0.323	0.139	-0.408	-0.168	2.791	-0.44	0.336	-0.576	-0.112	-11.241	0.229	0.011	0.813	0.253	0.209	-0.12	1.452	3.504	0.962	0.251	-0.504	0.887	0.351	0.253	-0.628	0.145	0.55	0.554	-0.016	1.165	-0.242	0.02	0.165	0.154	0.832	0.081	-1.058	0.19	-0.355	0.163	1.022	0.199	0.199	0.379	1.054	1.252	0.027	-1.145	0.11	0.302	-0.893	0.05	1.59	0.069	0.787	1.168	0.019	2.049	0.357	0.192	0.056	3.548	0.19	-0.555	0.186	0.342	0.048	0.7	0.09	1.308	0.612	1.209	1.797	-0.667	0.395	-5.556	-5.804	-1.02	-0.878	0.154	-0.277	0.697	0.24	0.129	0.457	0.338	-0.043	1.957	-0.093	0.211	2.577	0.196	-0.065	0.919	0.172	0.265	0.54	0.684	0.412	0.962	1.958	0.194	0.165	0.868	0.193	-0.085	1.282	0.281	0.336	-0.023	0.073	1.63	-0.908	-0.354	1.873	0.126	-3.223	-0.447	0.035	0.193	1.308	0.015	-0.015	-1.221	0.175	0.116	0.533	0.21	0.013	0.032	-0.457	0.24	5.848	-0.522	0.061	0.477	1.179	-2.062	-0.209	0.533	0.538	0.561	0.251	0.457	0.224	0.442	2.111	0.145	1.128	0.343	0.19	0.137
X1769	X33969	-1.881	1.312	0.186	0.183	1.599	-0.162	-0.659	0.1	0.201	0.149	0.418	0.915	-0.004	-0.307	0.486	0.631	-0.087	0.132	-0.441	0.767	0.4	0.49	0.04	-0.921	0.427	-0.068	-0.938	0.147	-0.111	2.826	-0.075	0.156	0.376	-0.029	0.087	0.43	0.191	0.105	-0.075	0.799	1.273	-0.167	-0.469	-0.134	-0.424	0.414	0.188	-0.342	0.502	0.252	-2.993	0.179	0.042	5.338	0.217	0.704	0.877	0.579	0.792	-0.029	0.224	0.675	0.262	-0.272	0.588	-0.042	-0.822	0.205	-1.373	-10.496	-4.004	-0.562	0.117	-0.415	0.378	0.07	0.138	0.067	-0.063	0.077	-0.263	0.477	-1.034	0.413	0.141	0.181	-0.158	-0.129	0.177	-1.374	-0.047	1.989	3.16	0.053	0.386	-0.207	0.147	0.157	0.906	-0.122	0.197	-0.211	0.629	0.249	-0.08	0.13	-0.801	0.216	0.338	0.568	-0.277	-0.401	1.215	0.172	0.491	0.133	-0.029	0.175	-0.504	-0.093	0.14	0.909	1.361	0.267	0.428	0.916	0.215	0.128	-0.071	0.051	-6.642	-0.061	0.136	0.3	0.136	0.077	1.313	-0.442	0.167	0.253	0.538	0.967	0.452	0.033	0.584	0.765	0.439	0.24	-7.086	-0.271	0.414	0.148	0.127	0.565	0.323	0.014	0.154	-0.409	0.101	-0.167	0.106	0.175	2.377	0.034	0.153	-0.123	2.385	0.148	0.56	0.717	2.053	0.281	-0.387	-0.063	-1.691	0.333	0.245	0.619	-1.209	0.118	0.684	0.468	0.267	0.607	0.254	2.051	0.513	-0.207	0.138	0.728	-0.217	0.998	0.261	0.132	0.239	1.404	0.162	-0.466	0.594	0.13	1.569	1.026	-0.404	0.02	-0.019	-0.058	-0.355	0.128	0.4	0.231	0.065	1.178	-0.617	1.118	0.237	0.871	-0.825	0.158	0.436	0.967	1.857	-0.021	0.031	-1.009	0.217	0.14	0.176	1.246	0.16	0.121	0.127	0.58	-0.101	2.36	0.27	0.236	-0.951	-0.149	-10.186	0.738	0.127	1.081	-0.369	-0.06	0.672	0.349	1.437	0.921	0.181	-0.034	-0.027	0.214	0.041	-0.505	0.074	1.049	0.849	0.137	1.269	0.714	-0.132	-0.11	0.451	0.43	-0.785	0.831	0.104	-1.447	0.129	0.856	0.134	0.131	0.335	0.804	1.851	1.195	-1.583	0.157	0.496	-0.534	0.067	0.806	0.004	0.873	1.393	0.105	2.05	0.201	0.109	0.058	3.507	0.101	0.047	0.255	0.425	0.103	-2.853	-0.047	1.494	0.471	1.077	2.179	-4.216	0.392	-6.124	-7.164	-0.529	-0.23	0.126	0.214	0.54	0.326	-0.022	0.204	-0.133	-0.064	1.22	0.049	0.162	1.628	0.167	0.34	0.167	0.112	0.356	0.749	-2.164	-0.454	0.996	1.804	-0.288	0.126	-0.658	0.033	0.401	0.969	0.125	0.627	0.123	0.436	2.077	-0.871	-0.331	0.025	0.146	1.097	0.085	0.154	0.141	1.27	-0.037	0.085	-0.162	0.46	0.572	0.524	-0.508	-0.039	-0.061	-0.556	0.476	3.124	0.179	0.096	-0.126	1.581	-1.825	-0.225	-0.048	0.429	0.313	0.226	-0.037	0.728	-0.138	3.059	0.151	1.353	-0.174	0.104	0.005
X1769	X38625	-0.758	0.269	0.246	-1.243	0.889	-0.057	-0.456	-0.027	0.208	0.163	1.183	-1.343	0.596	-0.459	0.301	0.761	0.058	0.202	-0.968	0.797	0.692	0.161	-0.068	-0.709	-0.036	0.047	-0.435	0.228	0.242	1.166	0.092	0.335	0.121	0.221	0.1	0.355	0.312	0.177	1.018	0.398	1.818	-0.163	0.245	0.104	-0.568	0.206	0.339	0.893	0.244	0.311	-2.757	0.241	0.448	4.195	1.16	0.97	1.944	0.418	1.038	-0.614	0.307	0.653	0.272	0.351	0.749	0.161	-0.593	-0.485	-3.036	-10.235	-3.456	-0.61	0.232	1.424	0.641	0.148	-0.401	0.016	0.644	0.132	-0.167	0.597	0.02	0.605	0.204	0.253	0.164	-0.216	0.253	-0.318	-0.044	1.308	1.318	0.341	0.334	0.008	0.228	0.093	0.262	0.12	0.079	-0.541	1.335	-0.146	0.139	0.199	-0.075	0.431	0.129	-0.339	0.287	0.129	0.764	0.172	0.512	0.211	-0.151	0.247	0.172	0.021	0.216	0.838	0.232	0.384	0.376	0.081	0.252	0.103	-0.176	-0.108	-3.755	-0.362	0.181	-0.856	0.292	0.474	0.786	0.814	1.564	0.175	0.394	1.257	0.198	0.235	0.546	0.852	0.698	-0.04	-4.394	-0.159	0.385	0.367	0.202	0.62	0.274	0.176	-0.141	-0.941	0.22	0.12	-0.295	1.293	1.835	0.358	-0.096	-0.07	0.867	-0.293	0.771	0.891	0.942	0.447	-0.572	-0.016	0.943	0.569	0.1	0.653	0.052	0.196	0.554	0.632	0.426	0.739	0.22	1.271	0.19	0.222	0.368	0.974	-0.779	0.114	-0.137	0.193	0.201	1.037	0.17	-0.724	0.866	0.166	1.114	0.312	-0.338	0.279	0.332	-0.815	0.538	0.209	0.25	0.275	0.205	1.295	0.297	1.314	0.922	0.718	-0.576	0.227	0.149	0.576	1.685	0.226	0.716	0.624	0.488	0.181	-1.092	1.7	0.147	0.163	0.211	0.986	0.501	2.419	-1.45	0.288	-0.341	-1.77	-5.637	0.206	-1.268	0.342	0.234	0.208	-0.028	1.354	1.526	0.863	0.259	-0.169	1.693	0.105	0.165	-0.508	0.122	0.029	0.538	-0.468	0.647	-0.863	0.252	0.182	0.092	0.732	0.272	0.096	0.235	-0.529	0.199	0.732	0.206	0.132	0.456	0.688	1.065	0.845	-0.491	0.236	0.454	0.624	0.097	2.423	0.021	1.295	0.597	0.155	1.388	0.344	0.189	0.21	1.049	0.149	-0.283	0.286	0.251	-0.674	1.204	0.297	1.776	0.373	0.39	1.258	-1.552	0.388	-2.135	-1.634	-0.478	0.289	-0.36	0.285	0.469	-0.071	0.045	1.186	0.122	0.189	2.75	0.207	0.238	0.559	0.163	-0.541	1.284	0.19	0.329	0.112	1.063	0.376	0.269	5.005	0.317	0.148	1.285	0.211	-0.297	1.135	0.119	0.388	0.116	0.079	0.483	-1.299	0.007	0.285	0.144	-0.593	-0.069	0.195	0.22	0.833	0.269	0.211	-0.065	-1.207	1.725	0.357	0.186	0.014	-1.628	0.088	0.387	4.433	-3.787	0.21	0.247	1.365	-0.437	0.407	0.369	0.425	0.562	0.26	0.125	0.563	-0.67	1.018	0.23	1.561	-0.986	0.188	0.071
X1769	X19503	0.37	-1.136	-0.548	0.152	0.658	-0.573	-0.609	0.06	0.303	-0.65	1.011	0.791	0.384	0.168	0.602	-1.145	0.27	0.241	-0.334	0.596	0.848	-1.377	0.077	0.208	0.142	0.964	1.372	0.317	0.387	1.632	-0.009	0.175	0.368	0.319	0.182	0.132	0.513	0.253	1.003	-0.925	0.303	-0.545	-0.476	0.559	1.725	0.469	0.264	1.206	-0.3	-0.02	-0.285	0.238	-0.166	0.473	0.515	0.548	1.415	0.569	1.896	0.457	0.347	-0.431	-0.224	0.448	-0.119	0.174	1.235	-0.936	-1.896	0.78	-0.489	0.67	0.289	1.982	0.224	0.283	-1.167	0.161	0.666	0.092	-0.393	0.874	1.971	0.576	0.176	-0.104	0.374	0.289	0.165	-0.33	0.431	-0.506	-0.817	0.181	-0.012	-0.072	0.208	-1.201	-0.141	0.295	0.329	0.082	1.054	-0.096	0.347	0.253	0.601	0.282	-0.057	-0.514	0.728	0.312	0.66	0.305	0.617	-0.046	0.285	0.327	-0.141	0.551	-1.134	0.103	0.201	0.353	0.035	-0.11	0.321	0.271	0.472	0.133	1.065	-0.38	0.3	-0.921	0.363	0.386	0.625	1.016	0.574	0.352	0.516	0.731	0.44	0.121	0.312	1.01	0.195	0.615	-2.352	-0.113	0.823	0.339	0.18	1.047	0.773	0.298	0.349	0.737	-0.245	0.312	0.694	0.53	2.957	1.545	0.233	0.348	0.334	0.618	0.599	0.831	0.973	0.526	-0.049	-0.624	0.727	0.466	0.121	0.435	0.239	0.186	0.395	0.667	0.357	0.697	-0.091	1.639	-0.885	0.774	-0.035	-0.767	0.029	0.263	0.075	0.293	0.409	1.266	0.293	0.027	0.405	0.041	1.471	-0.668	0.113	0.435	0.314	0.071	1.873	0.222	-0.576	0.345	0.324	1.1	1.771	-0.797	1.155	0.765	0.534	0.182	-0.629	0.692	2.78	1.145	0.793	1.508	0.491	0.302	-1.878	-0.298	0.24	-0.078	0.243	0.44	0.858	1.955	-0.4	0.323	1.711	0.063	4.473	0.622	-0.252	0.323	0.401	-0.139	1.533	2.911	1.931	1.009	0.214	0.234	-0.434	0.163	0.329	0.22	0.428	-1.533	0.605	0.298	2.042	0.535	0.226	0.264	0.228	0.672	1.371	0.892	0.267	0.617	0.181	-0.138	0.268	0.313	0.298	-0.064	-0.711	-1.207	-1.354	-0.117	0.46	0.925	-0.259	1.767	0.215	0.898	0.468	0.249	0.943	0.758	0.272	0.207	0.214	0.314	-0.39	0.335	0.363	0.223	2.587	0.359	1.214	0.553	0.388	0.052	0.538	0.419	-0.899	-7.126	0.17	0.294	0.21	0.276	1.412	0.216	-0.19	1.138	0.186	-0.011	1.896	0.296	0.307	1.286	0.225	-0.967	0.88	0.29	0.275	0.484	1.477	0.62	-0.664	-0.281	0.286	0.302	0.864	0.29	-0.157	1.131	0.362	-0.032	0.304	0.488	-0.103	-0.985	-0.331	-0.455	0.3	0.151	0.221	0.284	0.309	0.943	0.056	0.296	-1.344	0.384	0.895	-0.084	0.317	-0.157	-0.626	0.361	0.47	-0.078	-2.878	0.288	0.579	1.301	1.4	1.585	-0.058	0.228	0.538	0.296	-0.065	0.243	0.606	-0.325	0.261	-0.467	0.129	0.277	0.153
X1769	X57450	-0.191	-0.928	0.121	-1.204	0.673	-0.043	-1.209	0.277	0.129	0.314	0.887	-0.593	-0.875	-0.354	0.458	0.464	0.045	0.158	-0.533	-0.667	0.318	-0.053	0.11	-1.118	0.242	0.884	0.937	0.157	-0.078	-0.06	0.062	-0.076	0.023	0.177	0.137	-0.014	0.394	0.105	1.062	0.64	1.865	-0.582	0.073	0.162	-0.238	0.296	0.13	1.182	0.21	0.217	0.188	0.196	0.285	-0.456	0.439	-0.982	0.613	0.408	1.907	0.813	-0.064	0.295	0.042	0.406	0.492	-0.018	-0.689	-0.074	-2.001	-1.044	-4.997	-0.504	0.173	1.721	1.095	0.141	-0.922	0.212	0.199	0.115	-0.378	0.754	0.612	0.264	0.145	0.213	0.257	-0.762	0.193	0.076	0.255	0.111	0.183	0.288	0.172	0.223	0.132	0.143	-0.453	0.19	-1.704	-0.15	1.061	-0.642	0.153	0.129	-0.215	-0.029	0.341	0.142	0.195	0.149	0.271	0.024	0.461	0.086	0.197	0.194	0.252	0.311	0.143	0.85	-0.087	0.35	-1.392	-0.242	0.07	0.121	0.039	-0.037	-1.466	0.059	0.025	-1.521	0.244	-0.268	-0.052	-0.091	0.457	0.163	-0.573	1.185	0.248	0.154	0.331	0.437	0.326	-0.185	0.195	0.507	0.799	-0.005	0.109	0.861	0.557	0.125	0.055	-0.733	0.152	-0.405	0.013	1.361	1.564	-0.504	0.115	-0.083	-1.061	-0.046	0.278	0.105	0.774	0.285	-0.701	0.243	0.588	0.448	0.119	0.493	0.599	0.147	0.611	0.729	0.368	0.471	0.168	1.551	-0.302	0.863	0.362	0.88	0.128	0.409	0.051	0.146	0.323	0.638	0.152	0.4	0.352	0.128	1.036	0.4	-0.376	0.208	0.039	-0.25	-0.182	0.138	0.126	0.198	0.158	1.138	-0.601	0.216	-0.349	0.526	-2.941	0.05	0.098	0.488	0.666	0.228	0.562	0.648	0.503	0.142	0.052	-1.825	0.179	0.33	0.043	0.965	0.451	3.151	0.697	0.05	-0.29	0.026	-4.01	-1.512	-0.348	0.951	0.36	0.045	1.34	2.966	2.261	1.38	-0.414	0.144	1.257	0.444	0.222	-1.322	-0.059	-0.974	0.084	-0.496	-1.57	-0.85	0.193	0.332	-1.376	0.311	-1.197	-0.06	0.175	0.599	0.08	-0.929	-0.108	0.163	-0.066	-0.343	2.449	1.362	-0.186	0.162	-0.38	-0.985	0.155	1.704	0.341	1.214	-0.055	0.141	1.75	0.939	0.139	0.125	0.911	0.154	0.304	-0.272	-0.524	0.043	-1.747	0.3	1.807	0.588	0.375	1.856	1.221	-0.088	-0.222	-10.268	2.17	1.429	-0.006	-0.291	1.618	0.868	0.024	1.163	0.361	-1.67	1.766	-0.114	-0.07	2.184	-0.034	-0.627	-0.208	-0.012	0.366	-1.526	-0.809	0.645	0.608	0.157	0.053	-0.006	1.007	0.077	0.748	1.024	0.277	0.465	0.134	0.326	-0.804	-0.088	0.355	0.792	0.084	1.517	0.205	0.156	0.15	1.107	0.114	0.046	1.038	-0.116	1.277	0.685	0.184	-0.139	0.084	0.328	-0.81	2.203	-0.482	-0.017	-0.021	1.857	0.6	-0.131	-0.001	-0.357	-0.234	0.086	-0.961	0.486	-0.29	1.224	0.146	1.176	0.088	0.039	-0.104
X1769	X34409	0.595	-0.742	0.072	0.048	-0.246	0.736	0.39	-0.147	0.166	0.291	0.589	-2.523	-0.513	0.222	0.369	0.383	0.113	0.148	-0.028	0.174	0.661	0.302	0.004	-0.585	-0.214	-0.579	0.258	0.16	0.086	0.527	0.067	-0.035	0.37	0.156	0.114	0.277	0.281	0.127	1.805	-0.679	1.462	-0.765	-1.042	0.089	1.137	0.414	0.327	1.57	0.259	0.247	-2.985	0.054	0.341	1.137	0.298	0.837	2.492	0.449	0.331	-0.667	0.084	0.486	0.434	-0.087	1.029	0.089	0.94	-0.826	-2.07	-7.341	-0.4	-0.357	0.086	0.147	0.155	0.03	0.322	0.211	0.299	0.123	0.8	0.782	1.306	0.616	0.136	0.126	0.25	0.108	0.069	0.187	0.054	-0.161	1.157	0.276	0.005	0.142	0.104	0.14	-0.808	0.13	-1.331	-0.306	0.316	-0.02	0.023	0.12	-0.248	0.392	0.308	0.247	0.573	0.01	0.405	0.059	0.41	0.067	-0.066	0.178	0.808	-0.023	0.134	0.347	1.553	0.519	0.385	-0.689	0.192	0.095	0.286	-0.365	-3.269	-0.098	0.102	-0.173	0.228	0.476	-0.108	0.126	0.807	0.156	-0.072	1.748	0.842	0.109	0.283	1.808	0.561	0.365	-4.129	0.326	0.36	0.314	0.118	0.122	0.666	0.163	-0.248	-0.594	0.103	-0.197	-0.14	2.466	3.155	0.074	0.131	0.104	-0.38	0.234	0.197	0.947	-0.356	0.494	-0.255	-1.419	0.997	0.622	-0.039	0.583	0.746	0.134	0.568	0.613	0.507	0.944	0.347	0.853	-0.404	0.967	0.276	0.718	-0.587	0.707	-0.322	0.102	0.076	1.518	0.087	-0.139	0.976	0.066	1.562	1.264	-0.31	0.021	0.301	-1.403	-0.597	0.128	0.215	0.208	0.086	-0.176	-0.006	0.771	0.988	0.829	0.43	0.158	-0.018	0.495	1.781	0.656	-1.435	0.984	0.477	0.128	-0.374	0.692	0.189	0.133	0.11	0.84	1.21	1.018	-2.381	0.245	1.273	-1.358	-7.142	-0.087	-1.334	0.145	0.137	0.154	-0.716	3.84	4.301	0.24	0.186	-0.081	0.735	0.12	0.074	0.143	-0.312	0.657	-0.923	-0.133	1.024	-1.543	0.157	0.017	-0.926	0.86	0.533	-1.549	0.162	0.102	0.139	-0.116	0.049	-0.028	0.118	0.037	0.175	0.421	-0.272	0.163	0.241	0.625	-0.015	1.721	0.215	0.483	1.021	0.018	1.314	0.732	0.122	0.125	1.682	-0.37	-0.393	0.035	-0.24	0.142	0.245	0.246	1.302	0.278	0.829	1.345	-2.368	0.276	-4.498	-4.152	-0.093	0.266	0.071	-0.072	0.588	0.406	0.084	1.116	-0.416	0.065	3.959	0.147	0.129	-0.656	0.025	-0.671	0.208	0.123	0.149	0.501	1.677	0.423	-0.398	0.022	0.174	0.101	0.341	0.126	-0.195	1.37	0.208	0.434	-0.021	-0.282	1.034	-0.344	-0.115	0.561	0.14	-3.546	0.158	0.063	0.106	0.345	-0.042	0.128	-0.918	0.045	1.183	0.335	0.187	0.013	-0.915	0.045	-0.008	4.692	-6.559	0.026	-0.319	1.783	-0.796	-0.432	0.505	-0.237	0.59	0.025	-0.335	0.509	-1.475	0.265	0.014	0.667	0.274	0.121	0.049
X1769	X15730	-0.256	-0.066	-0.162	-1.327	-1.324	0.927	-0.01	-0.038	-0.108	-0.057	1.538	-0.589	-0.913	-0.103	-0.499	-0.003	0.013	0.1	0.665	-0.933	0.544	0.512	-0.135	0.508	0.187	0.033	0.912	0.095	-0.81	0.048	-0.019	0.155	0.02	0.081	-0.007	0.069	-0.09	0.021	0.089	-0.589	-0.019	-1.967	-0.162	-0.027	-0.618	0.105	-0.165	1.461	0.145	-0.101	1.706	0.18	0.077	2.564	-0.632	0.02	0.282	-0.2	-0.115	0.19	-0.36	-0.225	0.258	-0.123	0.039	0.011	0.165	-0.519	-3.564	-4.179	-1.038	1.119	-0.005	0.228	-0.016	0.023	-3.633	-0.198	0.498	0.029	0.846	-0.381	0.714	-0.561	-0.01	0.095	0.406	-1.377	-0.178	-0.286	0.098	1.943	-0.063	-0.066	0.296	-0.088	0.009	0.103	0.194	0.271	1.29	-0.813	-0.249	0.084	0.021	0.02	0.118	-0.449	0.044	-0.334	-0.012	0.112	-0.186	-0.415	0.164	0.021	-0.296	0.467	0.794	0.122	0.062	-1.392	0.162	0.144	1.111	0.353	0.091	0.013	-0.027	-0.25	2.95	0.005	0.014	-2.014	-0.035	0.35	-1.416	0.652	0.137	0.367	-0.001	-1.081	1.543	0.011	0.012	-2.186	-0.729	-0.008	-6.506	0.108	0.131	0.036	0.012	1.212	-0.322	-0.127	0.493	0.144	0.007	0.017	0.697	-0.137	2.636	-0.094	-0.553	0.171	-2.098	0.104	-0.695	1.457	0.119	0.566	0.431	0.028	0.15	0.122	-0.299	-2.786	0.086	-0.011	-0.473	0.734	0.167	1.125	-0.067	0.047	-0.12	-0.332	-0.346	1.259	0.034	0.532	0.184	-0.024	0.118	-0.693	-0.01	-0.821	-0.159	0.0	0.503	-0.405	-0.268	-0.559	-0.076	-0.084	0.334	0.005	0.208	0.065	0.333	0.008	0.39	-0.081	1.142	-0.614	0.31	-0.204	0.761	0.093	2.285	-0.723	0.75	1.79	0.387	0.024	-0.101	-1.573	-0.215	-0.055	0.044	-0.099	0.07	0.049	-0.004	-0.088	0.41	0.017	-7.118	-0.208	-1.043	-0.626	0.336	0.023	-1.836	0.502	-2.358	-0.043	0.024	-0.484	-0.035	0.414	0.105	-1.153	0.377	-0.856	0.927	0.014	1.546	0.279	-0.037	0.416	0.824	0.041	0.411	1.903	0.14	0.12	-0.011	0.916	-0.093	-0.107	-0.382	0.849	-0.019	0.115	0.069	0.014	0.109	0.444	0.008	1.648	0.146	1.154	1.149	-0.018	-0.194	0.886	0.021	-0.004	-0.544	-0.03	-0.376	0.218	-0.698	0.005	-0.297	-0.103	-0.544	0.11	1.128	-0.574	-1.214	-0.035	-1.84	5.6	-0.108	0.048	-0.001	0.192	1.56	-0.328	-0.005	1.104	-0.51	-0.042	0.931	-0.009	-0.16	0.026	0.004	-0.555	0.95	0.012	0.342	0.238	1.744	0.444	-1.026	-0.291	0.19	-0.013	-0.003	0.012	0.282	0.968	0.152	-0.484	0.002	0.297	-0.071	-0.284	-0.321	1.209	-0.014	1.457	-0.645	0.031	0.099	0.45	-0.006	0.014	-0.345	0.513	-0.641	0.069	-0.048	-0.121	0.034	0.306	-1.029	3.194	0.39	0.014	0.055	0.247	-0.107	0.179	0.653	-0.403	0.535	0.054	-0.845	0.709	-0.838	-0.539	-0.003	1.117	0.3	-0.009	0.096
X1769	X1437	1.102	-1.201	0.175	0.543	0.462	-0.925	0.554	-0.142	0.183	-0.879	2.052	-0.573	1.108	1.669	0.527	-2.39	0.125	0.125	0.449	1.26	-0.029	0.396	0.134	-2.006	0.036	2.138	-0.23	-0.015	0.227	-0.617	-0.078	-0.142	1.199	0.102	0.084	-0.852	-0.06	0.071	0.157	0.564	3.352	0.293	0.539	-0.148	-1.179	0.019	0.301	-0.267	-0.018	0.224	-0.581	0.144	0.336	6.521	3.803	0.659	-0.002	-1.316	-1.133	-0.951	-0.091	0.762	-0.195	-0.252	0.523	-0.02	-3.134	-0.309	-4.36	3.169	0.937	2.724	0.151	-0.855	0.385	0.05	-3.181	-0.316	-0.271	0.027	4.712	0.491	-0.531	0.886	0.1	0.135	-0.16	0.699	0.239	0.479	-0.238	1.374	-0.526	-0.288	-0.067	-0.082	0.112	0.007	0.364	0.079	2.394	-0.61	0.229	0.389	-0.067	0.051	0.819	-0.346	0.37	0.318	0.013	0.131	-3.421	0.143	0.408	0.061	-0.092	0.012	-0.94	-0.079	-0.252	0.309	0.059	-1.583	0.198	-0.36	0.048	0.088	-0.29	-0.127	-0.252	-0.315	0.015	-0.173	0.258	-0.391	-0.142	-0.69	-0.498	0.111	-0.308	1.166	0.252	0.123	0.113	0.224	0.365	-0.354	11.837	0.019	-2.071	-1.059	0.075	-2.065	0.315	0.117	-0.123	0.113	0.118	0.007	0.186	0.397	0.456	-0.597	0.884	-0.0	-0.655	-0.505	0.737	0.829	-0.273	0.235	-0.639	0.042	0.247	0.265	0.226	0.14	0.574	0.116	0.71	0.583	0.219	0.605	0.078	-2.929	-0.74	0.803	0.176	-1.02	0.1	0.253	-0.03	0.109	0.217	0.664	-0.248	-2.77	0.524	-0.01	0.657	0.928	0.684	-1.456	0.186	-0.285	-0.595	-0.068	0.45	0.173	0.191	1.149	2.622	0.961	0.712	0.755	-0.551	0.112	-0.141	-1.492	2.35	0.282	0.171	0.377	0.05	0.085	-0.06	-0.523	0.122	-0.026	0.101	0.005	0.161	-0.191	-0.807	0.177	0.34	0.063	-2.82	-0.072	0.542	0.183	0.097	0.057	-0.869	0.194	1.382	-0.495	0.125	0.167	0.315	0.163	0.061	0.328	0.083	0.436	-0.375	0.102	1.572	-0.542	0.038	0.123	-0.626	0.507	-0.27	-1.177	0.129	0.447	0.114	-0.112	0.091	0.113	-0.212	0.208	0.211	-0.394	0.571	0.106	0.107	0.234	0.083	0.744	0.103	0.047	0.555	0.101	0.191	0.383	0.099	0.096	-0.65	-0.038	-0.151	-0.029	0.204	0.118	-1.106	0.149	0.416	0.304	1.169	0.149	-1.473	0.229	0.128	-2.877	-0.169	-0.052	0.089	0.004	0.123	0.226	0.102	0.049	0.17	0.212	0.697	0.005	0.049	-0.472	0.086	-0.069	-0.02	0.085	0.365	-0.496	1.277	0.209	-0.087	-0.541	0.12	0.083	0.131	0.113	-0.06	0.699	0.2	-0.47	0.093	-0.104	-0.983	-0.623	0.03	0.073	0.102	1.434	0.231	0.025	0.066	0.407	0.024	0.098	-0.402	0.062	0.377	0.162	0.157	0.14	0.035	0.324	0.154	0.827	-0.834	0.097	0.386	0.784	-0.17	-0.131	0.346	0.337	0.339	0.125	-0.149	-0.077	-0.615	-0.654	0.054	0.272	0.193	0.102	0.121
X1769	X41888	1.384	-0.776	-0.176	-2.084	-0.063	-0.415	0.677	0.322	0.125	0.38	0.429	0.11	1.338	0.94	0.454	0.918	-0.233	0.343	0.008	0.321	0.854	0.089	-0.343	0.109	0.247	1.322	0.272	0.309	0.39	-0.101	0.383	0.03	0.474	-0.26	0.275	0.41	0.467	0.337	-2.007	0.344	0.534	-0.685	-0.47	0.649	-0.915	0.475	0.47	1.26	0.295	0.293	6.085	0.125	0.533	1.016	-0.095	-0.118	-0.593	0.792	-0.393	0.034	0.172	0.52	0.768	0.228	0.15	0.356	1.745	-0.08	0.041	8.127	0.123	-2.433	-0.217	0.071	0.843	0.281	-0.029	0.392	-0.959	0.309	0.494	0.518	-0.659	0.367	0.307	0.245	0.429	1.202	0.382	0.376	0.519	0.627	1.288	0.082	0.399	0.282	0.332	0.323	0.442	0.185	0.031	0.582	0.009	0.286	0.395	0.35	0.375	0.462	0.4	0.453	0.324	0.372	-0.477	0.077	0.366	0.28	0.164	0.365	0.561	-0.167	0.352	0.335	0.09	0.067	-1.364	0.125	0.285	0.329	0.149	0.531	-1.586	0.055	0.347	-1.544	0.35	0.372	0.028	0.42	0.231	0.302	0.162	-0.259	0.202	0.281	0.562	0.832	0.331	0.607	14.45	0.618	-0.045	0.443	0.33	0.471	-0.087	0.206	0.267	0.189	0.209	-1.072	0.573	-0.753	-1.185	-0.236	0.346	0.363	-0.07	0.404	0.886	1.47	0.439	0.547	0.563	-0.257	0.658	0.048	0.199	-1.244	0.727	-0.176	0.848	0.656	0.253	0.794	0.285	-0.265	0.229	1.195	0.423	-1.241	0.317	0.288	0.324	0.339	0.323	0.535	0.354	-0.252	0.672	0.338	0.389	-1.737	0.537	0.019	0.435	0.374	-0.619	0.315	0.283	0.381	0.431	0.01	0.344	1.449	-0.002	0.494	0.271	0.359	-0.031	-0.175	2.166	1.191	-10.012	-2.055	0.395	0.343	0.061	0.056	0.37	0.396	0.306	0.449	-0.046	0.597	-0.527	0.411	1.111	0.228	12.111	0.022	0.991	0.05	0.076	0.342	0.422	0.207	-3.508	-0.108	0.211	0.186	1.223	-0.478	-0.577	-1.627	0.196	0.616	-0.157	0.257	1.551	-0.255	0.358	0.318	0.844	0.196	0.013	-0.398	0.077	-0.078	0.317	0.479	0.351	0.218	0.46	0.501	0.321	-1.774	-0.646	0.33	0.194	0.231	0.279	1.642	0.373	0.593	-0.233	-0.188	0.72	0.315	0.292	0.075	0.641	0.347	0.295	0.393	0.481	0.286	2.735	0.28	1.735	0.183	1.155	-0.071	0.249	0.342	7.684	5.421	0.574	0.551	0.337	0.398	1.564	-0.328	0.337	1.131	-1.07	-0.456	0.151	0.346	0.347	0.725	0.34	0.179	0.975	0.215	0.144	0.471	0.822	0.247	-0.662	0.4	0.423	0.204	0.489	0.302	0.247	0.994	0.18	0.051	0.288	-0.135	2.519	0.403	0.425	0.951	0.186	1.47	-0.919	0.254	0.301	0.279	0.39	0.301	0.382	0.375	-0.392	0.649	0.116	0.278	0.175	0.272	0.402	3.301	1.137	0.31	-0.168	0.431	-0.427	-1.672	0.309	0.412	0.532	0.294	0.087	0.345	0.536	0.043	0.26	1.144	-0.527	0.344	0.355
X1769	X37058	0.09	0.058	0.189	-0.736	-1.428	0.473	-0.156	-0.275	0.173	0.27	-0.737	-1.5	0.269	-0.099	0.451	0.333	0.159	-0.08	0.103	-0.402	-0.28	-0.126	-0.076	0.317	-0.015	0.091	-0.592	0.016	-0.341	0.419	0.139	-0.68	0.091	-0.259	0.137	0.01	-0.111	-0.021	0.991	0.116	-0.563	-1.516	-2.191	0.233	1.31	0.524	-0.441	-1.618	0.48	0.077	1.893	-0.048	-0.06	2.795	-2.35	-0.784	0.423	-0.631	-1.284	-1.847	0.161	-0.472	0.169	0.299	1.059	0.139	1.838	-0.474	0.77	17.928	1.308	-0.024	0.15	1.053	0.652	0.14	0.354	0.185	-0.584	0.095	-0.057	0.077	1.731	0.025	0.123	0.097	0.139	0.238	0.111	0.107	-0.204	1.472	1.282	-0.335	-0.601	0.116	0.122	-0.02	-0.004	0.075	-1.158	0.404	-0.619	-0.193	0.229	0.137	0.235	0.172	0.057	0.25	-0.248	-0.035	-0.134	0.118	0.325	0.122	0.254	-0.089	0.282	-0.175	0.102	-0.029	0.571	0.591	0.433	0.194	0.019	0.07	0.365	0.131	-8.334	-0.123	0.122	0.709	0.225	0.43	0.369	-0.724	0.119	0.225	-0.021	1.01	0.751	0.033	0.778	0.843	0.243	0.427	4.711	0.586	0.495	0.121	0.134	0.062	0.385	0.144	0.152	-0.512	0.066	0.085	0.574	3.247	2.561	0.557	-0.318	0.004	-1.009	0.315	0.679	1.633	0.27	0.084	1.451	-1.074	-0.123	-0.082	0.146	0.414	0.673	-0.075	-0.266	0.118	0.373	0.88	0.202	0.206	0.111	-0.107	0.313	0.472	0.08	0.504	0.161	0.144	0.203	0.194	0.09	0.039	-0.017	0.166	-0.821	0.053	-0.55	-0.054	0.295	-0.013	-0.644	0.115	-0.169	0.145	-0.174	0.32	0.07	0.036	0.15	0.336	-2.922	0.161	-1.057	-0.278	1.536	-1.632	-0.172	2.156	0.535	0.033	1.123	-0.865	0.138	-0.124	0.111	0.126	0.229	-0.027	-5.157	0.295	1.679	-0.092	-0.417	0.729	-0.567	-0.036	-0.026	0.159	0.48	3.518	-1.569	-0.233	0.095	0.238	-0.558	0.322	0.045	-0.466	0.239	-0.443	0.115	0.146	-0.767	-7.212	-0.267	0.314	-1.836	0.089	1.205	-2.252	0.175	-0.016	0.144	-0.6	0.089	0.124	0.394	0.375	-0.41	0.953	0.864	0.176	0.678	0.595	0.159	1.044	0.178	-0.187	0.77	0.055	1.463	-0.32	0.134	0.114	-0.453	0.121	-0.132	-0.162	-0.034	-0.025	0.128	0.173	-0.303	0.199	0.144	-0.988	-0.108	0.298	3.035	13.652	0.01	-0.134	0.114	-0.223	0.063	0.607	0.063	1.194	-0.668	0.367	-0.007	0.081	0.133	-0.486	0.165	-1.055	0.503	0.115	0.296	0.295	1.688	0.338	-0.029	-0.2	0.243	-0.127	0.689	0.148	0.523	1.031	0.247	0.159	0.07	-0.246	2.556	-0.701	-0.044	0.973	0.144	-0.276	-0.096	0.138	0.136	1.016	0.26	0.138	0.355	0.425	-0.785	-0.201	0.073	0.132	-0.328	0.285	0.113	-1.693	-5.465	0.134	0.029	1.643	1.04	-1.368	-0.364	0.164	0.614	0.183	-0.112	0.269	-0.222	-0.962	0.101	0.059	-0.005	0.137	-0.099
X1769	X1519	1.16	-0.075	-0.181	-0.413	-0.755	5.165	-0.559	-0.284	-0.02	-0.093	-0.714	-1.485	-2.917	-0.409	-0.066	-0.197	0.123	-0.074	0.282	-0.728	-0.013	-0.077	-0.182	0.367	-0.717	0.11	0.795	0.257	-0.343	-0.269	1.378	0.037	-0.358	-0.189	-0.073	0.024	-0.252	-0.13	0.048	0.187	-0.642	-1.512	-0.243	-0.195	-1.692	-0.163	-0.306	0.679	0.217	-0.189	-2.495	-0.09	-0.352	0.636	-1.251	0.385	-0.983	-0.084	-1.223	1.812	-0.271	-0.915	-0.388	0.278	-0.075	-0.174	0.572	-1.151	1.358	-1.598	1.17	1.241	-0.16	0.236	0.149	-0.161	-1.516	0.186	-0.606	-0.158	-0.585	0.226	0.728	-0.518	-0.162	-0.223	-0.301	0.597	-0.1	0.407	0.372	1.275	-1.272	-0.163	-0.342	-0.227	-0.202	1.056	-0.228	-0.053	-1.414	0.48	-0.856	0.039	-0.05	-0.15	-0.317	-0.171	0.131	-0.337	0.127	-0.21	-0.219	0.206	-0.365	-0.113	0.222	-0.206	0.078	-0.51	-0.016	0.286	-0.08	0.373	0.15	-0.42	-0.232	-0.156	-0.093	0.348	1.74	-0.21	-0.158	0.592	0.154	-0.22	0.18	-0.936	-1.0	0.03	-0.402	-1.239	0.029	-0.106	0.707	0.498	-0.495	0.179	-2.722	0.447	0.685	-0.216	-0.121	0.607	0.156	-0.185	-0.302	0.313	-0.136	-0.424	0.157	-0.253	1.531	-0.951	-0.079	-0.202	-1.477	-0.416	-0.216	-0.061	-0.906	-0.027	-0.125	-0.701	1.182	-0.746	0.62	-0.165	0.474	-0.156	-0.057	0.356	-0.286	0.802	-0.155	0.614	-1.064	-0.492	-0.349	1.058	-0.092	-0.175	0.318	-0.132	-0.181	-1.209	-0.164	-0.521	0.032	-0.184	0.299	-2.468	-0.415	0.029	-0.307	0.034	-1.252	-0.162	-0.378	0.069	-0.084	1.124	1.205	0.936	-0.424	0.782	1.668	-0.17	-0.694	0.173	1.338	-1.755	-1.123	0.928	-0.441	-0.164	0.495	-1.252	-0.138	-0.019	-0.162	0.126	0.173	-1.289	-0.605	-0.17	1.33	-0.077	-3.617	-0.175	-0.154	-1.629	0.104	0.256	-1.286	0.359	-0.923	-1.186	-0.212	-0.388	-1.302	0.285	0.108	-0.96	-0.111	-0.396	-0.441	-0.067	1.336	0.686	-0.071	-0.146	0.466	-0.253	-0.938	-2.092	0.05	0.307	-0.164	-0.714	-0.144	-0.179	0.378	-0.042	-0.323	-0.406	0.487	0.061	-0.337	0.81	-0.162	-1.391	-0.079	-0.117	0.175	-0.063	-0.642	0.292	-0.084	-0.098	-1.775	-0.182	-0.024	-0.258	-0.341	0.095	-0.601	-0.294	-0.94	-0.1	-0.921	-2.212	-1.209	-0.057	-2.048	-3.69	0.1	0.63	-0.157	-0.138	-0.202	0.033	-0.108	0.234	-0.668	0.334	2.886	0.266	-0.177	-0.994	-0.154	-0.513	0.025	-0.072	0.222	-0.732	0.872	0.221	-0.518	-0.744	-0.053	-0.108	0.078	-0.168	0.54	0.784	0.019	1.725	-0.159	-0.725	-2.031	-0.609	0.133	1.26	0.055	1.249	0.06	0.036	-0.17	-0.748	-0.22	-0.029	0.229	-0.153	-1.081	-0.332	-0.166	-0.167	-0.003	0.081	-0.419	0.026	-1.557	0.289	0.266	-1.302	0.277	-0.25	-0.588	-0.37	0.264	-0.061	-0.444	-0.382	0.31	-1.008	-0.168	-1.001	-0.35	-0.081	-0.144
X1769	X46960	-0.168	0.691	0.284	-0.686	1.048	0.801	-0.41	0.347	0.142	-0.002	0.85	-0.257	-1.279	-0.442	0.276	-0.023	0.271	0.25	-0.377	-0.438	0.795	0.536	0.247	0.32	-0.078	-0.923	-0.493	0.273	0.096	0.766	0.224	0.488	0.456	0.277	0.244	-0.603	0.052	0.192	1.403	-0.571	-0.189	-1.684	0.264	0.283	0.905	0.069	0.147	0.208	0.172	0.231	1.873	0.228	0.349	-0.104	0.083	-0.547	1.872	-0.094	-0.23	0.19	0.396	-0.777	-1.004	-0.238	0.523	0.268	0.719	-1.077	0.004	-2.28	-3.189	-0.737	-0.105	0.273	1.056	0.235	-0.855	-0.333	0.386	-0.013	0.743	0.227	-0.161	-0.576	0.251	-0.02	0.375	0.328	0.308	-0.18	0.543	-0.366	-1.159	0.112	0.252	0.19	0.163	0.073	0.638	-0.224	-0.973	0.562	-0.234	0.356	0.28	0.202	0.177	-0.004	0.085	0.135	0.869	0.244	0.098	0.164	0.119	0.153	0.273	0.284	0.378	0.565	0.219	0.424	0.758	0.53	-0.106	-1.7	0.105	0.163	-0.047	0.002	3.049	0.264	0.251	-0.331	0.023	0.217	0.22	1.592	-0.048	0.318	0.21	0.722	0.846	-0.928	0.477	-0.198	0.184	0.186	-1.225	0.736	-0.063	0.206	0.256	-0.016	0.534	0.235	0.196	-0.047	0.264	-0.431	0.735	-0.188	3.427	-0.032	-0.007	0.025	-0.86	0.286	-0.168	0.464	-0.188	0.469	-0.196	-0.047	-1.014	0.666	0.302	0.633	-0.248	-0.099	-2.726	0.02	0.491	0.716	0.403	0.989	-0.785	0.59	-0.356	0.796	0.258	-1.091	0.082	0.168	0.393	1.0	0.278	0.903	-0.549	0.144	-0.54	0.109	0.416	0.35	-0.771	0.77	1.277	0.221	-0.312	0.125	0.122	0.923	1.344	0.53	0.462	0.077	2.389	0.271	0.529	0.006	2.528	-1.144	-0.157	0.577	0.359	0.166	-2.551	-0.687	0.236	0.357	-0.04	-0.329	0.148	0.38	0.58	0.036	-0.056	0.183	3.891	-0.472	-0.238	-0.714	0.183	0.257	-1.943	-0.314	-1.435	1.376	0.284	0.387	0.174	0.316	0.159	0.334	0.309	-0.759	0.944	0.261	0.366	0.633	-0.271	0.109	0.402	0.745	0.589	0.401	0.188	0.957	0.235	-0.255	0.129	-0.236	0.417	0.135	1.253	0.792	-0.862	0.274	-0.17	0.673	0.27	0.39	0.23	0.162	-0.199	0.088	1.492	0.713	0.25	0.253	-0.453	0.006	0.009	0.105	-0.267	0.27	-3.092	0.34	-0.224	-0.374	0.051	-1.831	0.778	0.096	1.405	45.259	0.828	0.638	0.205	0.269	1.19	0.536	0.044	1.312	0.206	-0.009	-0.607	0.263	0.284	-0.682	0.277	-0.093	-0.437	0.212	0.381	0.304	0.92	0.571	-0.734	-1.337	0.359	0.192	0.743	0.262	0.467	0.981	0.319	0.01	0.103	-0.365	2.219	0.449	0.297	0.307	0.139	-0.854	-0.449	0.244	0.241	0.833	0.29	-0.062	0.381	0.482	0.132	-0.226	0.202	0.203	0.25	0.322	0.077	0.359	0.197	0.219	0.239	1.394	0.477	-1.011	0.3	0.534	0.185	0.304	0.581	0.399	0.737	0.667	0.271	0.346	0.361	-0.003	0.203
X1769	X15336	-1.563	0.163	0.07	-1.517	0.106	-0.331	0.212	-0.008	-0.032	0.109	0.104	-0.164	0.071	-0.034	0.015	0.098	0.032	0.054	0.085	0.044	-0.126	-0.609	0.085	0.392	0.067	-0.21	-0.306	-0.018	0.135	-0.222	0.581	-0.151	-0.482	0.038	0.03	0.11	0.603	0.039	0.579	0.754	-0.836	-0.354	0.387	-0.141	5.82	-0.017	0.325	0.862	0.29	0.138	1.142	0.11	0.231	-0.278	-0.701	1.225	-0.564	0.121	-0.924	-0.027	-0.078	0.645	0.57	-0.27	0.258	0.109	0.918	-1.274	-0.452	-1.415	-1.681	-0.066	0.099	-0.483	-0.273	0.024	0.494	0.241	0.012	0.015	-0.907	0.252	-0.548	-0.397	-0.16	0.152	-0.084	-2.489	0.118	-0.93	0.007	0.731	-0.865	-0.116	-0.108	0.117	0.06	-0.089	0.706	0.059	-0.153	-0.253	2.431	0.454	-0.007	-0.036	-0.259	-0.235	-0.501	0.23	-0.112	0.155	0.352	0.107	-1.083	0.034	-0.028	-0.101	0.256	-0.149	0.05	2.893	-0.132	0.239	0.364	-0.531	-0.056	0.022	0.115	0.212	2.114	0.535	0.05	-4.778	0.213	-0.084	2.908	-0.302	-0.336	0.054	-0.164	0.52	-0.068	-0.037	-0.16	0.418	0.024	0.215	0.633	-0.442	0.349	0.143	0.04	0.345	0.086	0.148	0.222	0.434	0.091	0.422	0.207	-0.209	0.409	0.901	-0.009	-0.031	0.745	-0.277	-0.005	0.406	-0.307	0.157	0.025	-0.09	-0.28	0.131	-0.467	0.294	-0.559	0.05	0.546	0.125	0.062	0.21	-0.013	0.218	-0.133	0.46	0.007	-2.956	-0.001	0.071	0.011	0.055	0.286	0.411	0.052	0.474	0.358	0.139	0.543	0.029	-0.504	-0.403	-0.262	0.47	-0.511	-0.008	-0.655	-0.248	0.057	-1.902	0.111	0.342	-1.275	-0.028	0.558	0.036	0.139	0.02	1.657	-0.144	0.206	0.39	-0.082	0.025	0.741	-1.162	0.115	-0.209	0.053	1.88	0.976	-0.557	0.498	-0.957	1.133	0.041	1.71	0.137	0.724	-1.295	-0.286	-0.064	-0.347	-0.675	-1.77	-0.685	0.169	0.283	0.142	0.203	0.019	-0.842	-1.362	-0.618	0.696	0.009	0.127	-0.269	0.021	-0.039	0.621	0.023	1.126	1.389	0.123	0.64	0.077	-0.313	0.018	-0.038	0.299	0.118	-0.691	-0.57	-0.127	0.133	0.035	0.4	-0.004	0.232	0.212	0.266	-0.137	0.085	0.831	0.132	0.044	0.037	-1.254	0.105	-0.165	-0.042	0.028	0.024	-6.117	0.049	-1.108	0.423	0.297	1.32	0.864	0.293	-1.155	-4.714	2.098	1.313	0.038	0.004	0.155	0.347	0.032	0.231	1.223	0.003	6.76	-0.052	0.02	0.005	0.02	-0.267	0.287	-0.084	0.076	0.395	0.63	0.095	-0.145	3.188	0.005	-0.016	0.471	0.04	-0.19	0.122	-1.341	-0.029	0.039	0.297	2.004	0.377	-0.178	0.055	0.057	0.247	0.093	0.137	0.08	-2.662	0.524	0.053	-0.199	0.103	0.131	-0.831	0.147	-0.069	0.057	-0.153	-0.951	-1.153	0.827	0.04	0.029	0.177	0.971	0.539	0.498	0.234	0.141	0.047	-0.035	-0.247	1.468	0.568	0.11	-3.035	0.004	0.05	-0.046
X1769	X20693	1.031	2.754	0.09	-0.43	1.662	0.032	-1.645	0.27	-0.031	-0.267	0.756	0.821	-0.29	1.53	0.105	-0.891	0.175	0.113	0.014	0.875	0.575	0.163	0.147	0.296	-0.14	1.228	0.374	0.172	-0.178	1.866	0.179	0.614	0.098	0.119	0.096	-0.375	0.574	0.151	0.18	0.722	-0.813	1.791	0.586	0.316	0.185	0.278	0.467	2.287	0.331	0.234	-3.964	0.2	0.603	0.104	0.749	0.509	0.181	0.582	4.053	1.753	0.088	0.219	0.308	-0.382	-0.644	0.067	0.043	-0.601	1.155	-4.556	-3.296	0.58	0.159	2.696	0.96	0.102	-0.655	0.172	0.352	0.158	0.633	0.165	0.099	-0.024	0.154	0.082	0.365	0.46	-0.069	0.542	0.805	1.3	0.259	0.066	0.227	0.08	-0.119	0.063	0.48	0.163	1.768	-0.389	0.193	0.773	0.232	0.147	-1.394	-0.237	0.328	-1.509	1.014	0.216	-1.2	0.169	0.394	-0.08	0.174	0.142	0.6	0.12	0.152	0.973	1.036	0.467	-0.563	-1.097	0.215	-0.182	0.053	0.905	3.503	0.238	0.157	-1.001	0.28	-0.143	0.449	0.028	-0.604	0.237	-0.064	-0.184	0.069	0.204	0.187	0.903	0.617	0.905	-6.171	0.305	0.638	0.34	0.14	0.991	-0.275	-0.019	0.36	0.667	0.094	-0.503	0.776	-2.111	1.616	-0.976	0.26	0.025	1.825	0.108	0.101	0.561	-0.354	0.326	0.117	0.708	0.921	0.611	-0.047	0.147	0.513	0.116	0.528	0.165	0.276	-0.013	0.045	0.115	-0.414	0.755	-0.256	0.392	0.002	1.116	0.123	0.145	0.392	1.112	0.085	0.876	-0.088	0.009	0.479	-0.274	-0.142	0.248	-0.117	0.711	-0.351	0.116	-0.242	0.164	0.223	1.486	0.729	1.099	1.041	0.469	1.269	0.178	0.651	-0.38	2.76	1.011	0.408	0.438	-0.395	0.158	0.9	-1.132	0.206	-0.091	0.157	-0.319	-1.213	-0.405	0.569	0.294	0.717	0.036	-10.589	-0.103	1.172	0.242	0.035	0.168	1.93	-1.87	-2.298	0.885	0.088	0.105	-1.801	-0.404	0.125	-0.496	0.31	-0.435	0.901	0.026	0.6	0.324	0.011	-0.096	0.796	0.679	1.668	1.55	0.142	1.026	0.144	-0.738	0.116	-0.054	1.168	-0.192	1.934	1.766	-1.969	0.19	0.883	0.812	0.026	-0.509	0.205	0.167	0.573	0.16	-0.83	-0.12	-0.287	0.088	-0.487	0.172	0.654	0.214	-1.999	0.213	-0.118	0.252	1.201	0.194	-0.483	0.529	0.156	-0.606	-4.891	-3.455	0.667	0.74	0.152	0.172	0.757	0.393	0.154	-0.236	0.036	-1.566	0.806	-0.028	0.122	2.196	0.165	-0.425	-0.428	0.13	0.351	0.24	1.141	0.479	0.311	1.519	0.321	0.159	0.75	0.014	0.363	0.357	0.144	-0.042	-0.252	0.707	-0.195	0.631	-0.036	0.345	0.106	0.464	0.725	0.129	-0.038	-0.289	0.034	0.112	0.38	-0.028	0.358	0.651	0.191	0.182	0.165	-0.848	-0.427	-0.724	0.623	-0.408	0.532	-1.589	-0.267	0.23	0.381	-0.031	0.014	-0.516	0.423	0.304	2.257	-1.015	0.134	0.188	0.114	0.072	-0.109
X1769	X2125	0.994	-1.911	0.231	-1.305	-0.135	0.538	-0.447	0.218	0.218	0.208	-0.321	-1.501	-0.734	-1.113	0.522	0.684	0.133	0.076	0.385	-0.784	0.298	0.303	0.144	-0.777	0.434	0.156	0.431	0.219	0.313	-0.339	0.195	0.198	0.443	0.227	0.204	0.357	0.288	0.204	0.478	0.644	0.547	-2.263	-0.458	0.145	-3.029	0.44	0.44	0.613	0.421	0.276	3.805	0.242	0.441	1.602	0.643	0.837	0.664	0.771	-0.145	0.955	0.015	1.144	0.535	-0.485	0.714	0.046	0.704	-0.578	-1.222	12.356	-2.544	0.345	0.18	-0.048	0.795	0.192	-0.008	0.315	0.472	0.061	-0.67	1.046	1.355	0.226	0.08	0.273	0.234	-1.596	0.171	0.682	-0.095	-1.901	1.778	0.062	0.377	0.206	0.224	0.225	-2.052	0.237	-0.329	-0.076	2.109	-0.189	-0.015	0.202	-0.539	0.144	0.431	-0.187	0.563	0.172	-0.699	-0.005	0.83	0.135	0.093	0.066	0.883	0.421	0.1	0.893	0.752	0.37	-0.269	-0.164	0.202	0.2	0.025	-1.541	-2.813	-0.165	0.196	-0.854	0.185	0.121	1.076	0.568	1.031	0.214	-0.608	2.595	0.797	0.242	0.774	-0.374	0.487	-0.415	9.198	0.24	0.779	0.172	0.175	-0.13	0.482	0.222	-0.542	-0.755	0.108	0.186	0.394	1.426	1.154	0.284	-0.085	0.228	-2.535	0.359	0.628	1.154	-0.086	0.126	-1.715	-0.89	0.581	-0.156	0.272	0.493	0.012	0.191	0.584	0.59	0.459	1.18	0.546	0.681	-2.091	-0.044	0.282	1.502	0.202	0.194	0.114	0.159	0.382	1.051	0.208	-1.574	0.736	0.222	1.337	1.42	-0.672	0.068	0.154	-0.354	0.649	0.157	0.37	0.269	-0.027	1.099	-1.045	-0.102	0.381	1.043	-1.668	0.206	-0.22	0.735	1.147	-0.616	0.403	-0.251	0.49	0.202	0.076	-1.143	0.111	-0.239	0.193	0.66	-0.049	1.42	-0.817	0.227	0.945	-0.029	3.718	-1.942	0.257	0.715	0.061	0.191	-1.64	1.449	2.464	-0.61	0.113	0.313	-0.679	0.215	0.01	-0.163	-0.255	0.694	-1.056	-0.329	1.111	-1.074	0.18	0.344	-1.887	0.992	-0.322	-5.954	0.123	0.842	0.091	-0.618	0.214	0.171	-0.323	0.478	0.799	0.375	-0.455	0.217	0.149	-0.077	0.223	1.023	-0.123	0.254	1.032	0.21	0.021	0.344	0.204	0.204	0.902	0.14	-0.538	0.029	0.133	0.243	-0.384	0.235	0.589	0.36	0.544	-0.002	-3.23	0.385	7.034	12.854	0.125	0.327	0.177	0.297	-0.353	0.647	0.105	1.053	0.026	0.305	4.395	-0.351	0.236	0.786	0.167	-0.344	-0.612	0.017	0.165	-0.144	-2.061	0.431	0.279	0.577	0.104	0.207	0.551	0.21	-0.251	1.214	0.292	0.427	0.188	-0.368	-1.756	-0.756	-0.253	1.2	0.202	-2.07	-0.688	0.017	0.157	1.199	0.217	0.144	-0.039	0.188	0.102	0.248	0.218	0.206	-0.513	0.276	-0.129	1.665	-1.141	0.203	0.419	1.107	-1.312	-1.945	0.523	0.328	0.536	0.109	-0.021	0.194	-2.507	-1.374	-0.023	0.424	0.362	0.203	0.17
X1769	X33983	0.519	0.723	0.11	0.356	-0.877	-0.499	-0.18	-0.049	0.163	0.248	-0.582	-0.311	-1.03	1.096	0.386	0.011	0.039	0.084	0.017	-0.844	0.499	-0.267	-0.013	0.068	-0.353	-0.279	0.435	-0.038	-0.024	-1.414	-0.084	-0.561	0.14	0.014	0.006	-0.281	-0.157	-0.019	-0.252	-0.234	-1.483	-0.515	0.81	-0.287	-2.03	-0.268	0.077	0.615	0.566	0.112	-2.207	0.034	-0.155	0.758	-0.267	1.277	-1.045	-0.71	-0.539	2.444	-0.132	-0.722	0.096	-0.093	0.805	0.026	1.453	0.309	1.089	-2.015	-0.845	-0.857	-0.179	-0.44	-0.482	-0.028	0.073	-0.089	0.654	-0.035	-1.973	0.13	0.577	-0.509	0.058	-0.114	-0.017	-0.7	-0.125	0.162	-0.125	0.352	-1.302	-0.037	-0.323	-0.083	0.113	-0.135	-0.163	0.167	-1.522	0.333	-0.364	-0.192	0.174	0.008	-0.86	-0.306	0.091	0.565	1.196	0.059	0.919	0.094	-0.193	-0.014	0.005	-0.066	0.72	0.173	0.055	-0.068	-0.086	0.465	-0.606	-0.141	-0.066	0.002	0.211	-0.725	-0.561	0.061	0.051	0.495	0.236	-0.173	-1.226	-0.661	1.154	0.276	-0.375	-0.028	-0.225	0.053	-0.949	0.296	-0.359	-0.004	-2.222	-0.367	0.313	0.322	0.004	1.1	0.557	0.021	-0.118	0.439	-0.019	0.27	0.072	-0.84	2.093	-1.458	-0.501	-0.226	-0.421	-0.344	0.326	0.463	-0.688	0.154	-1.062	0.723	0.736	-0.568	-0.01	0.524	1.036	-0.125	-0.346	0.486	0.195	1.021	-0.428	0.888	-0.057	-0.545	-0.314	-0.347	-0.021	-0.703	0.239	-0.019	0.224	1.189	0.129	0.532	-0.466	-0.076	0.153	-0.05	-0.638	0.181	-0.09	0.684	1.222	0.041	0.2	-0.107	0.052	0.147	-0.271	1.21	1.037	0.81	1.774	0.071	-0.692	0.802	1.477	-0.564	-0.762	0.565	-0.07	0.043	-0.025	-1.049	-0.192	0.618	-0.037	-0.882	0.343	1.74	-0.18	-0.136	0.137	-0.008	-1.713	-0.825	-1.52	-2.301	-0.193	0.03	1.531	-1.6	4.008	0.547	-0.202	0.13	-0.34	-0.18	0.05	0.035	0.102	0.77	0.84	0.09	1.405	-2.169	-0.015	-0.064	0.746	0.389	1.201	1.731	-0.132	0.384	-0.072	-0.74	0.005	-0.047	-0.771	0.608	0.704	2.784	1.438	-0.101	-0.076	0.336	-0.105	-0.475	0.011	-1.281	-0.452	-0.021	-0.447	0.803	-0.016	0.0	1.481	0.103	0.228	-0.219	0.343	0.077	0.2	-0.212	-0.284	-0.947	-0.38	-0.462	0.194	-0.078	2.764	-3.464	1.235	0.992	-0.0	0.079	1.418	-0.856	-0.0	1.002	0.649	-0.183	2.456	0.104	-0.146	-1.13	0.012	-0.363	-2.182	0.004	-0.322	-1.412	1.586	0.546	-1.298	-1.727	-0.092	0.033	0.863	-0.051	-2.177	0.091	-0.06	-0.231	-0.019	1.154	1.461	-0.114	0.012	2.558	0.047	-3.195	0.366	0.153	-0.049	-0.059	0.412	0.031	1.657	0.65	-0.387	-0.741	-0.003	-0.007	-0.14	0.01	-0.769	0.207	-0.968	-0.013	-0.307	-0.47	-0.31	0.159	-1.661	0.479	-0.282	0.119	1.655	-0.128	0.976	-0.726	0.033	-0.665	0.349	0.017	0.006
X1769	X18494	-2.354	-0.284	-0.129	-1.092	-0.613	1.225	-1.835	0.023	-0.129	0.319	4.412	-1.654	-0.787	-0.247	0.043	0.36	0.048	-0.024	-0.393	-0.682	-0.61	0.345	-0.126	-0.26	-0.808	-0.643	0.009	-0.066	-0.127	-1.558	0.329	-0.635	-0.063	0.217	-0.028	0.018	-0.081	-0.072	1.278	-0.198	-1.46	-1.326	-0.023	0.441	-0.109	-0.215	-0.55	1.005	0.791	-0.304	0.636	-0.093	0.103	2.706	0.503	-0.945	-0.037	-0.532	-0.962	1.515	0.905	-0.613	-0.849	0.077	0.438	0.018	1.879	-0.258	-1.021	-0.211	0.082	-0.125	-0.066	3.113	-0.569	-0.056	-0.578	-0.274	0.957	-0.074	-1.403	-0.102	0.858	-0.568	-0.061	-0.222	0.179	-0.287	-0.207	0.254	-0.303	-0.511	-1.92	-0.023	-0.38	0.01	-0.164	-0.161	-2.074	0.023	-1.142	-0.577	1.386	-0.193	0.161	-0.091	0.034	-0.368	0.092	-0.398	0.989	-0.188	0.333	-0.129	-0.011	-0.05	-0.207	-0.143	0.823	0.737	-0.065	1.076	-0.567	-0.081	-0.27	-0.249	-0.157	-0.075	0.291	-0.076	-0.212	0.129	0.002	-1.068	0.154	-0.056	-0.892	-0.944	0.157	0.079	-0.526	0.426	0.717	-0.027	-0.345	-1.466	-0.022	0.291	1.003	0.604	-0.519	0.066	-0.08	-1.577	-0.414	0.112	-0.465	-0.603	0.091	-0.113	0.678	-0.311	0.807	0.079	-0.427	0.199	-1.763	-0.599	-0.341	-1.265	-0.987	-0.251	-0.866	-0.04	-0.176	-0.862	-0.164	0.382	0.496	-0.107	-1.559	-0.324	0.359	1.239	-0.352	-0.493	0.325	-0.839	-0.382	1.08	-0.044	-2.223	-0.054	-0.1	0.242	0.849	-0.126	-0.467	0.052	-0.135	-0.248	-1.209	-0.608	-0.225	0.062	-0.077	-0.783	-0.091	-0.079	0.04	-0.429	0.892	0.828	0.441	0.544	0.824	2.043	0.09	-0.265	0.054	1.724	-0.665	-1.161	0.555	0.159	-0.101	-0.577	-1.455	-0.179	0.056	-0.07	-0.6	-0.724	-1.109	0.216	0.114	1.216	-0.037	-2.687	0.013	-1.122	0.198	0.238	0.41	-0.64	-0.028	-2.296	-0.913	-0.14	-0.014	0.09	-0.133	-0.005	-0.72	-0.22	-0.181	0.262	-0.086	0.349	-0.065	-0.135	-0.118	0.228	-1.068	1.727	-0.597	0.06	0.742	-0.107	-0.78	-0.117	-0.118	-0.902	0.787	-1.067	0.548	-0.108	-0.032	-0.023	0.995	-0.119	1.376	0.313	-0.245	0.326	-0.109	0.303	0.747	-0.038	-0.007	-1.854	-0.113	1.328	-0.12	0.233	-0.192	2.732	-0.02	0.245	0.154	-0.688	-0.945	0.95	-0.1	0.519	-2.024	0.623	-0.5	-0.087	0.187	-0.238	-0.109	-0.052	1.165	-0.598	0.563	1.637	-0.103	-0.141	-1.436	-0.044	-0.581	0.075	-0.064	0.006	-1.092	1.533	0.25	-1.131	-1.501	-0.076	-0.094	-0.518	0.013	-0.025	0.97	0.145	-0.44	-0.059	0.037	0.696	0.076	-0.235	-0.288	-0.008	-2.989	-0.112	-0.133	-0.111	0.822	-0.104	-0.095	1.082	0.913	-1.984	0.312	-0.097	-0.135	-0.045	0.01	-0.889	4.127	-0.508	-0.001	0.049	-2.736	1.054	-0.619	-0.039	0.192	-0.411	0.159	-0.695	-0.527	0.801	-1.158	-0.05	0.913	-0.274	-0.093	-0.108
X1769	X18497	-2.623	0.091	-0.024	-1.362	-0.824	0.923	-1.161	0.078	-0.066	0.265	3.342	-1.457	-1.451	0.089	0.126	0.266	0.156	0.003	-0.46	-0.764	-0.625	0.376	-0.047	-0.06	-1.106	-0.326	1.026	-0.024	-0.035	-1.295	0.265	-0.568	-0.209	0.021	-0.032	-0.256	0.043	-0.033	1.155	-0.81	-1.319	-1.273	-0.204	0.442	0.332	-0.372	-0.216	1.112	0.923	-0.316	4.162	0.036	-0.02	0.581	-0.075	-1.599	-0.25	-0.776	-0.394	1.01	1.341	-0.761	-0.768	-0.102	0.635	-0.046	1.483	-0.324	-0.624	3.562	-0.968	-0.446	-0.059	2.529	-0.394	-0.044	-0.927	-0.28	0.549	-0.051	-1.363	0.205	-0.017	-0.531	-0.001	-0.156	0.194	-0.174	-0.07	0.026	-0.206	-1.939	-1.737	0.264	-0.341	0.073	-0.146	-0.154	-4.406	0.11	-1.151	-0.29	0.235	-0.282	0.106	-0.032	-0.501	-0.304	0.247	-0.441	0.507	-0.174	0.621	-0.086	-0.197	-0.018	-0.21	-0.097	0.786	1.056	-0.003	2.689	-0.359	-0.036	-0.501	-0.413	-0.132	-0.038	0.248	-0.209	-1.081	0.176	0.02	-1.479	0.202	-0.088	-0.486	-0.71	-0.349	0.193	-0.418	0.495	0.917	0.012	-0.148	-0.223	-0.396	-0.038	0.83	0.356	-0.209	0.116	-0.024	-0.027	0.15	0.113	-0.508	-0.205	0.066	0.576	0.566	-0.593	0.971	0.27	-0.404	0.138	-1.7	-0.427	-0.387	-0.84	-0.829	-0.356	-0.847	0.244	-0.056	-0.32	-0.026	0.527	0.589	-0.079	-1.771	0.112	0.253	1.023	-0.246	-0.133	-0.173	-0.309	-0.348	0.967	-0.04	-2.217	0.018	-0.042	0.263	0.725	-0.046	-0.035	-0.17	-0.113	-0.965	-1.29	-0.58	-0.143	-0.033	0.061	0.179	-0.035	-0.038	0.081	-0.571	0.622	0.564	0.943	0.431	0.841	1.625	0.068	-0.55	0.268	1.265	-0.756	-1.578	0.646	-0.037	-0.014	-0.484	-1.363	-0.11	0.09	-0.044	-0.521	-0.464	-1.16	0.434	0.044	1.251	-0.006	-0.678	-0.188	-1.103	-0.302	0.145	0.299	-0.422	-0.776	-2.011	-0.292	-0.007	0.201	0.431	-0.073	0.098	-0.634	-0.204	-0.286	0.45	-0.028	0.447	-0.618	-0.062	-0.137	0.246	-1.223	1.396	0.193	0.064	0.456	-0.05	-0.72	-0.096	-0.083	-0.774	0.737	-0.94	0.347	0.196	0.039	-0.033	0.89	-0.119	0.915	0.272	0.089	0.551	-0.082	0.525	0.546	-0.013	-0.02	-2.072	-0.032	1.004	-0.083	0.32	-0.175	1.514	0.16	0.609	0.237	-0.559	-1.687	0.86	-0.019	8.305	-0.799	0.334	-0.342	-0.041	-0.019	0.92	-0.168	-0.058	0.998	-0.282	0.474	0.031	-0.069	-0.088	-1.506	-0.021	-0.527	0.053	-0.023	-0.035	-0.93	1.419	0.45	-1.283	-1.542	0.041	-0.058	-0.381	-0.006	-0.202	0.775	0.219	-0.32	-0.043	0.211	1.832	0.283	-0.239	-0.045	0.001	-2.434	-0.356	-0.099	-0.083	0.745	-0.046	-0.03	0.836	0.138	-1.596	-0.103	-0.015	-0.102	-0.081	0.134	-1.285	6.325	-0.395	-0.029	0.249	-2.146	0.975	-0.152	-0.191	0.193	-0.245	0.137	-0.639	-0.499	1.415	-1.241	0.016	0.648	-0.141	-0.048	-0.078
X1769	X32807	-2.235	0.397	0.265	-0.819	0.069	0.613	0.487	0.469	0.504	0.528	1.106	0.383	0.184	0.591	-0.138	0.29	0.425	0.477	-0.01	0.684	0.824	0.363	0.163	0.297	-0.801	0.17	0.31	0.425	0.441	0.535	0.227	0.046	0.697	0.247	0.204	-0.409	0.6	0.47	0.927	0.01	-0.261	0.018	0.194	0.676	-0.091	-0.196	0.53	1.312	0.531	0.261	6.411	0.44	0.619	1.791	0.005	0.199	1.205	-1.245	-1.767	0.665	0.327	0.269	-0.161	0.384	0.957	0.5	0.882	0.058	-0.972	17.761	-2.179	-0.788	0.505	1.225	0.186	0.421	-1.676	-0.547	0.598	0.403	-0.474	0.277	0.185	0.252	0.465	0.174	0.536	-0.689	0.256	0.656	0.683	0.293	-1.582	0.518	0.104	0.484	0.25	0.28	1.0	0.382	-1.209	0.23	-0.751	-1.149	0.512	0.483	0.507	0.217	0.566	0.521	0.801	0.458	0.337	0.428	0.608	-0.589	0.117	-0.075	0.779	0.149	-0.282	0.223	-0.208	0.614	0.394	0.551	-0.253	0.372	0.485	-0.115	-0.137	0.22	0.464	-0.282	0.279	0.525	-0.841	0.65	0.279	0.523	0.6	1.524	0.767	0.508	-0.012	-0.033	0.55	0.715	11.449	0.465	0.815	0.467	0.475	-0.304	0.491	0.468	0.582	-0.636	0.461	0.542	0.697	0.119	1.729	0.064	-0.325	0.488	-0.965	0.104	0.714	0.914	-0.195	0.604	-0.26	-0.109	-1.073	-0.253	0.449	0.667	0.27	0.303	-0.035	0.414	0.566	1.024	0.264	0.538	0.307	0.031	0.351	0.715	0.101	-0.853	0.44	0.466	0.487	1.128	0.502	0.372	0.706	0.459	0.6	-0.149	0.014	0.575	0.372	0.124	1.115	0.465	-1.087	0.487	-0.104	0.52	1.174	0.313	0.779	0.851	0.608	0.353	0.235	0.697	1.04	-0.617	0.069	-0.125	0.563	0.461	-4.528	0.299	0.48	0.538	0.267	-0.175	0.424	1.596	0.633	0.531	0.946	0.471	12.836	0.687	-1.572	0.174	0.546	0.476	-0.582	0.428	0.185	0.423	0.494	0.476	0.373	0.342	0.514	0.706	0.527	0.604	0.813	0.454	0.936	0.452	0.312	0.312	0.8	0.383	1.355	1.108	0.504	0.701	0.496	0.512	0.213	0.419	-0.013	0.815	-1.063	0.383	1.019	0.493	0.735	0.839	-0.108	1.218	0.541	0.776	0.834	0.416	1.25	0.509	0.462	0.439	0.277	0.414	0.619	0.076	0.419	0.322	2.249	0.326	1.227	0.542	0.936	0.161	0.839	0.506	8.462	15.391	-1.009	-0.092	0.457	0.397	1.294	0.663	0.314	0.837	-0.533	0.666	1.529	0.15	0.298	0.432	0.464	-0.232	0.667	0.105	0.533	0.634	1.14	0.648	1.114	-1.987	0.433	0.158	0.634	0.087	0.573	0.917	0.526	-0.071	0.497	0.738	0.549	-0.37	0.268	-0.718	0.346	1.005	-0.295	0.452	0.338	0.976	-0.001	0.414	-0.914	0.46	-0.112	0.446	0.506	0.12	0.491	0.527	0.066	1.315	0.375	0.468	0.521	1.292	0.735	0.918	0.476	0.62	0.613	0.458	0.684	0.426	1.205	0.428	0.498	0.948	0.526	0.457	0.422
X1769	X36850	-0.202	-0.547	0.087	-0.466	0.083	0.566	0.416	0.026	0.195	0.181	-0.623	-0.586	0.645	0.639	0.357	0.618	0.024	0.133	-0.071	0.162	0.495	0.105	0.089	0.411	0.017	0.602	0.585	0.007	0.163	-0.466	-0.245	-0.336	0.148	0.143	0.087	0.047	-0.323	0.063	-0.996	0.546	-0.073	2.624	0.921	-0.51	-2.018	-0.3	0.265	1.735	0.068	0.235	-1.603	0.137	0.147	0.611	0.58	0.954	0.054	-0.431	-0.899	-0.336	-0.059	0.138	0.468	0.345	1.084	0.116	-0.886	0.386	0.283	-5.154	0.346	-0.996	0.155	-0.805	-0.077	0.056	-0.919	-0.19	-0.372	0.045	-2.437	0.356	-1.09	-0.384	0.077	-0.141	0.022	0.187	0.111	-0.089	-0.24	-0.672	-1.946	-0.141	-0.177	0.174	0.148	0.136	1.18	0.175	-1.268	-0.381	-0.344	0.337	0.196	0.109	-0.779	-0.267	0.16	0.753	0.76	0.197	0.793	0.159	0.513	0.109	0.129	-0.125	0.552	0.406	0.091	-0.631	-0.373	0.28	0.276	0.463	0.148	0.046	0.068	-0.856	-0.059	-0.008	0.066	-0.151	0.279	-0.089	-1.468	-0.19	-0.654	0.139	0.144	1.607	-0.238	0.151	-1.131	0.781	0.747	-0.141	-4.02	-0.09	0.753	0.189	0.079	0.783	0.502	0.131	0.5	0.282	0.066	0.071	0.593	-0.472	2.123	-1.628	-0.585	-0.027	-1.643	0.147	0.326	1.206	-0.155	0.575	-0.763	0.375	0.948	-0.274	0.089	0.654	1.089	0.113	0.517	0.709	0.407	1.15	-0.498	1.541	-1.163	0.043	-0.227	0.786	0.047	-0.898	-0.071	0.105	0.004	1.331	0.115	0.931	0.082	0.053	0.964	0.016	-0.309	0.226	0.076	0.728	-1.671	0.115	0.217	0.169	0.041	0.667	0.773	0.456	1.087	0.633	0.421	0.118	0.091	0.815	0.401	-0.473	-0.04	0.788	0.195	0.125	-1.196	0.163	0.159	0.322	0.115	-0.64	1.489	2.971	0.258	-0.103	0.394	0.048	-0.156	-1.771	-1.093	-2.265	-0.284	0.093	-0.011	-1.951	1.447	0.972	-0.255	0.311	-3.021	0.257	0.158	1.053	0.307	0.261	0.954	0.096	0.507	-0.309	0.02	0.398	0.851	-0.102	0.263	1.126	-0.269	-0.08	-0.026	-0.278	0.001	0.036	0.585	-0.709	-0.274	1.905	0.939	-0.056	-0.428	0.171	0.076	1.173	-0.342	0.45	0.079	0.128	0.584	0.73	-0.032	-0.049	1.011	0.14	0.97	-0.136	0.154	0.193	2.421	0.152	0.759	-0.713	-1.141	0.792	0.499	-0.127	5.742	6.608	0.277	0.643	-0.056	0.052	1.573	-1.602	0.079	1.059	0.05	0.152	3.782	0.0	-0.163	0.126	0.041	0.649	-2.033	-0.065	-0.274	-0.925	0.746	0.629	0.079	1.202	0.32	0.104	0.346	0.123	-1.199	0.299	0.132	0.016	0.109	1.478	0.716	-0.812	0.321	0.542	0.124	-1.299	0.261	0.142	0.118	0.369	0.197	-0.048	1.959	0.623	-0.162	-2.199	0.0	0.145	-0.253	0.122	-0.795	1.196	-1.132	0.048	-1.036	0.278	-1.522	1.037	-0.403	0.553	-0.053	-0.062	1.753	-0.03	0.609	1.467	-0.405	-0.895	0.188	0.109	0.099
X1769	X39378	-0.433	0.893	-0.087	-1.039	-1.104	0.191	-1.092	0.061	-0.104	0.193	5.243	-1.287	0.409	-0.119	0.068	-0.151	-0.08	0.025	0.285	-0.813	-0.521	0.387	-0.167	-0.041	-0.349	-1.039	0.542	-0.01	-0.233	-0.976	0.834	-0.53	-0.006	-0.184	-0.145	-0.254	-0.277	-0.138	4.186	0.136	-1.331	-1.286	-0.72	2.114	2.714	-0.256	-0.439	0.782	0.472	-0.236	-2.588	0.005	-0.139	0.241	-1.454	0.268	0.29	-0.771	-0.631	-0.49	0.716	-1.437	-0.913	0.046	0.668	-0.12	1.591	-0.95	0.498	-4.082	-1.865	-0.765	-0.179	3.99	-0.759	-0.123	-0.667	-0.085	0.804	-0.094	-0.846	0.211	0.219	-0.523	-0.087	-0.205	-0.262	-1.425	-0.235	-0.596	0.213	1.355	-1.491	-0.239	-0.357	-0.044	-0.109	-0.185	-2.171	0.235	-1.449	-0.721	1.377	-0.467	-0.16	-0.036	0.019	-0.386	0.13	0.344	0.992	-0.212	0.067	-0.169	-0.527	-0.141	-0.234	0.014	0.646	-0.074	-0.008	1.996	-0.407	0.39	-0.621	-0.443	-0.115	-0.104	-0.028	0.005	1.072	-0.378	-0.126	-1.323	0.08	-0.378	0.183	0.082	0.733	0.06	-0.48	0.434	0.901	0.008	0.372	-1.16	0.033	-0.161	-3.683	0.322	-0.153	0.249	-0.124	-0.748	-0.322	0.097	-0.607	-0.167	0.331	-0.607	0.16	-0.833	2.518	0.716	-0.516	0.106	-1.406	-0.409	-0.374	-1.522	-0.995	0.11	-0.852	0.383	0.496	-0.579	-0.257	0.139	-0.01	-0.135	-1.372	-0.895	0.354	0.81	-0.464	-0.191	0.662	-1.265	-0.349	1.087	-0.095	-3.079	-0.143	-0.125	0.254	0.378	0.062	-0.348	-0.873	-0.177	0.48	-2.151	-0.457	0.186	0.291	0.329	0.861	-0.13	-0.404	-0.236	-0.298	1.054	-0.124	0.722	0.33	0.473	1.61	0.042	-1.128	0.729	1.277	-0.175	-0.308	-0.822	0.153	-0.142	-1.735	-1.281	-0.149	-0.257	-0.082	0.252	-0.82	-0.721	-0.58	-0.195	1.148	-0.079	-3.842	-0.19	0.06	0.25	0.165	-0.089	-0.08	1.702	-1.805	-0.007	-0.045	0.177	0.582	-0.376	0.008	-0.978	-0.329	-0.495	-0.745	-0.143	-1.118	-0.699	-0.095	-0.327	0.306	-0.972	1.353	-0.675	0.001	0.524	-0.091	-0.414	-0.149	-0.165	-0.751	0.573	-0.81	-0.581	-0.912	0.013	-0.386	0.282	-0.178	1.472	0.215	-0.21	-0.109	-0.14	0.208	0.466	-0.107	0.144	-1.826	-0.127	-0.075	0.169	0.306	-0.208	3.089	-0.063	-1.496	-0.215	-0.714	-2.636	0.683	-0.199	-2.924	-3.934	-0.41	-0.454	-0.142	0.263	0.416	0.295	-0.102	0.937	-0.505	0.486	-0.238	-0.134	-0.191	-1.171	-0.108	-0.518	0.029	-0.129	-0.08	-0.089	0.528	0.071	-0.827	-1.517	-0.156	-0.064	0.005	-0.116	-0.39	0.378	0.012	-0.461	-0.085	-0.091	0.765	-0.295	-0.318	0.405	-0.073	-1.542	-0.36	-0.173	-0.149	0.492	0.186	-0.058	1.214	0.343	-1.488	0.505	-0.042	-0.159	-0.16	0.019	-0.617	-0.006	0.024	-0.079	-0.317	0.072	-0.406	-0.655	-0.064	0.022	-0.538	0.042	-0.276	-0.471	0.484	-1.046	-0.026	-0.225	-0.204	-0.128	-0.162
X1769	X35669	-0.853	0.615	0.184	-1.293	0.665	-0.43	0.235	0.161	0.178	0.233	2.0	-1.412	-2.662	0.259	0.371	0.517	0.04	0.181	-1.023	0.745	0.722	0.362	-0.343	0.444	0.058	-0.128	-0.364	0.187	0.087	1.596	0.073	0.055	0.191	-0.111	0.052	0.162	-0.058	0.155	0.808	0.524	1.067	-0.718	0.256	0.209	0.812	-0.095	0.345	2.189	0.16	0.284	-2.013	0.099	0.365	0.347	3.516	1.078	1.468	-0.527	-0.815	-1.264	0.226	-0.0	0.287	0.717	0.521	0.004	-0.475	0.192	-2.601	-2.652	-4.418	-0.82	0.17	-0.058	0.314	0.113	-1.673	-0.458	0.217	0.12	-0.192	0.161	-0.309	0.184	0.133	0.073	0.102	0.207	0.174	-1.514	-0.007	1.19	-1.39	0.274	0.385	0.117	0.204	0.167	0.432	0.136	1.484	0.348	1.347	-0.143	-0.009	-0.038	-0.256	0.112	0.095	0.548	0.186	0.217	0.143	-0.521	0.25	-0.413	0.023	0.212	0.615	0.474	0.171	-0.191	0.119	0.171	0.476	0.227	0.144	0.164	-0.099	-0.47	-3.682	-0.116	0.134	-0.5	0.275	0.611	0.293	0.77	0.727	0.175	0.21	1.137	0.456	0.184	0.479	0.849	0.545	0.304	-4.382	0.183	0.524	0.231	0.132	0.925	0.535	0.181	0.283	0.047	0.134	-0.158	0.237	-0.401	1.786	1.624	-0.556	0.185	0.733	0.068	0.439	0.229	0.654	0.263	0.057	0.504	0.257	0.258	0.213	0.567	0.035	0.132	-0.636	0.192	0.428	1.0	0.025	1.361	-0.123	0.556	0.133	0.852	-2.82	0.109	-0.075	0.168	0.208	0.957	0.194	0.641	0.234	0.081	0.592	0.295	0.14	0.12	0.164	-0.016	-0.631	0.136	0.275	0.161	-0.851	1.042	0.376	0.532	0.564	0.892	-0.058	0.189	0.36	0.672	1.245	-0.411	0.381	0.492	0.528	0.154	-0.94	2.252	0.211	0.183	0.168	-0.08	0.224	1.895	0.342	0.052	-0.434	0.158	-6.32	0.187	0.395	-0.053	0.344	0.046	-1.577	0.775	0.576	0.589	0.235	-0.169	0.915	0.319	0.232	-0.694	-0.124	-1.213	0.266	0.042	0.213	0.023	-0.039	0.036	0.531	0.746	0.5	0.71	0.111	0.419	0.169	1.246	0.131	0.137	-0.339	0.482	0.2	0.212	0.968	0.186	-0.234	0.56	0.163	1.591	0.298	0.165	0.352	0.065	1.209	0.647	0.166	0.111	0.787	0.155	-0.111	0.214	0.357	0.067	0.18	0.298	-0.143	0.392	0.707	0.33	0.077	-0.155	-3.555	1.134	-0.777	0.069	0.133	0.189	1.389	0.195	0.009	0.733	-0.33	0.715	-0.163	0.105	0.091	0.065	0.185	0.074	0.244	-0.037	0.352	0.375	-0.23	0.488	-0.318	0.549	-0.115	0.17	0.952	0.159	-0.128	0.744	0.109	0.123	0.144	-0.195	1.177	-0.211	-0.048	-0.084	0.17	0.617	0.097	0.181	0.162	0.879	0.132	0.156	-0.578	-0.05	0.275	0.529	0.216	0.074	0.15	0.085	-0.25	8.814	0.535	0.095	0.04	1.466	-0.656	0.987	0.497	0.201	0.414	0.24	0.995	0.562	0.783	-0.186	0.158	0.991	0.118	0.16	0.147
X1769	X18392	0.559	-1.248	0.006	-0.953	-1.033	1.564	-1.211	-0.271	0.084	0.123	-0.922	-1.243	-2.035	0.214	0.215	-0.417	0.023	0.043	0.513	0.737	-0.658	0.386	0.046	0.382	-0.684	-0.961	0.222	0.077	-0.144	-0.923	0.017	-0.471	-0.475	-0.128	-0.052	-0.37	-0.167	-0.071	-1.123	0.779	-0.182	-0.742	-0.45	-0.372	-1.339	-0.339	-0.176	0.319	0.473	0.194	0.931	0.104	0.129	0.044	-1.425	-1.267	-1.115	0.144	0.476	0.316	0.026	-0.652	-0.164	-0.439	0.879	-0.109	1.413	-0.516	1.245	0.512	0.167	-0.593	-0.15	-0.787	-0.348	-0.059	0.654	0.107	-0.4	-0.058	0.368	-0.224	0.065	0.606	-0.084	-0.09	-0.028	-0.695	-0.295	0.548	-0.551	1.216	-1.116	0.231	-0.087	0.025	0.093	-0.132	-0.949	0.006	-1.209	-0.469	-1.29	-0.752	-0.187	-0.052	-0.773	-0.266	0.114	0.459	-0.54	0.116	0.248	-0.111	-0.468	-0.066	-0.226	-0.159	0.249	-0.324	-0.014	0.471	0.26	0.388	-0.81	-0.584	-0.129	-0.026	-0.234	-0.014	-2.214	-0.256	-0.053	-0.084	0.179	0.673	-1.0	0.855	-0.466	-0.02	-0.362	-0.648	0.194	0.099	-0.828	1.382	0.299	0.082	-3.045	0.526	0.662	0.24	-0.056	-0.019	0.563	-0.134	-0.307	-0.726	-0.099	-0.629	-0.239	-0.331	0.132	1.187	-0.324	-0.185	-1.166	-0.381	-0.013	0.133	-0.923	0.121	0.178	0.547	0.383	0.338	0.165	0.563	0.882	-0.066	0.181	-0.842	0.345	0.881	-0.138	-0.34	-0.893	0.885	-0.254	0.232	-0.06	0.413	-0.247	-0.079	-0.36	0.578	-0.154	0.751	0.785	-0.076	0.885	1.147	-0.588	0.12	-0.152	-0.268	-1.152	-0.065	0.258	0.145	-0.184	0.149	1.15	0.821	0.55	0.545	1.64	-0.048	0.573	0.415	0.639	-1.05	0.55	-0.62	-0.267	-0.073	0.757	1.689	0.044	-0.241	-0.022	1.541	-0.841	1.346	-0.447	-0.439	0.22	-0.06	6.435	-0.685	-0.314	-0.051	-0.17	0.097	-0.82	1.265	5.683	-1.171	-0.106	0.08	-0.663	-0.12	-0.099	0.864	-0.155	-0.678	-0.377	0.001	0.822	-1.157	-0.164	-0.275	-0.458	-0.091	-0.226	-4.944	-0.055	0.637	0.031	-0.374	-0.1	-0.052	0.098	0.551	0.61	-0.724	0.78	-0.154	0.491	-0.661	-0.104	0.862	0.138	0.806	-0.544	-0.092	0.472	-0.787	-0.031	-0.058	-1.737	-0.118	0.262	0.194	-0.598	0.22	-3.381	0.158	1.231	0.123	0.904	1.291	0.256	0.249	3.449	-2.624	-0.706	-0.65	0.027	0.371	-2.591	-0.492	-0.078	0.19	-0.549	0.446	4.46	0.266	0.562	2.708	0.247	-0.101	-0.555	-0.047	0.161	0.239	-2.767	-0.81	-0.072	0.556	-0.095	-0.073	-0.831	-0.015	0.544	-1.163	-0.207	-0.091	-0.07	-0.1	-5.719	-0.109	-0.107	2.443	-0.045	-3.858	-0.502	0.076	0.088	-1.203	0.171	-0.076	2.468	0.83	-2.502	0.285	-0.096	0.223	-0.026	-0.318	-0.393	-1.538	0.629	-0.038	-0.849	-0.019	0.728	-2.265	-0.518	-0.024	-0.189	-0.132	2.061	0.156	-3.154	-0.454	-0.056	-0.017	-0.083	-0.073	0.052
X1769	X53231	-1.115	0.117	0.205	-1.427	-0.232	0.457	0.056	0.07	0.132	0.292	0.105	2.234	0.751	1.292	-0.128	-0.33	0.183	0.174	0.191	0.042	0.711	-1.063	-0.004	0.332	-0.075	1.334	-1.022	0.12	0.102	0.753	0.249	0.392	0.086	0.179	0.057	-0.473	-0.568	0.067	-0.496	0.036	1.401	-0.034	0.229	0.496	-0.092	0.407	-1.807	0.223	0.507	-0.078	3.667	0.183	0.004	-0.145	-0.787	-0.018	0.325	-0.76	0.21	0.045	0.289	0.496	0.045	0.08	-0.285	0.132	1.086	0.26	-1.286	1.077	-1.825	1.038	0.145	-0.772	0.265	0.157	0.482	0.089	0.477	0.159	-0.74	-1.479	0.732	0.229	0.165	0.135	0.319	-0.541	0.14	-0.855	0.7	-0.345	-0.562	-0.008	0.079	0.092	0.193	0.179	-0.116	0.173	-1.204	0.114	0.743	-0.587	0.258	0.124	0.543	0.14	0.246	0.574	-0.093	0.164	-1.152	-0.055	-0.429	0.119	0.129	0.069	0.123	0.119	0.122	-0.362	2.125	0.224	0.048	1.0	0.231	0.093	0.25	0.6	-4.164	0.232	0.13	-0.596	-0.736	0.777	1.035	0.71	1.51	0.067	0.011	-0.92	0.039	0.164	0.246	0.999	0.537	0.511	14.559	0.222	-0.147	0.201	0.157	0.097	0.327	-0.157	-0.777	-0.589	0.156	0.029	0.655	1.228	1.394	0.063	-0.099	0.107	1.963	0.429	-0.035	-0.242	-0.709	0.029	0.487	0.043	-0.078	-0.008	-0.014	0.099	0.487	0.075	-0.107	0.47	-0.154	0.41	0.207	-1.369	1.279	-0.218	-0.125	-0.819	0.159	0.831	0.265	0.154	-0.349	-1.573	0.172	-1.142	0.102	0.178	0.929	-3.405	-0.429	0.06	0.194	-1.01	1.694	0.044	-0.352	0.181	-0.045	0.299	1.691	0.253	0.443	-0.08	-14.952	0.183	0.301	0.276	2.547	1.249	-0.302	-2.986	0.333	0.164	0.255	0.001	0.194	0.086	0.134	-0.14	-0.559	-1.357	0.61	0.233	1.288	0.085	-1.315	-0.318	-0.209	1.13	0.25	0.015	-0.066	-0.754	-3.682	-0.121	0.23	0.383	0.922	0.218	0.167	-1.38	0.364	0.454	0.561	0.162	2.005	0.787	-0.468	0.158	0.635	0.863	0.442	1.916	0.193	-1.003	0.168	-0.804	0.028	0.141	-0.439	0.42	-1.226	0.876	0.771	0.177	1.144	0.93	0.135	1.659	0.285	0.744	-1.866	0.014	1.089	0.649	0.153	0.146	-0.406	0.113	-0.519	-0.15	0.229	-0.253	-0.772	0.262	2.106	0.292	0.197	1.224	-0.547	0.104	-1.616	16.46	-0.256	0.352	0.149	0.138	1.819	0.419	0.141	0.711	0.443	0.522	-1.332	-0.127	0.139	-0.301	0.009	-0.773	-0.391	0.153	0.352	0.109	-0.85	0.68	-0.652	1.002	-0.095	0.162	1.029	0.163	0.503	1.024	0.092	-0.349	0.064	-0.444	2.505	0.774	-0.603	-1.412	0.167	0.071	0.028	0.181	0.117	1.292	0.254	0.148	0.297	-0.029	0.041	0.128	0.144	-0.131	-0.059	0.212	-0.218	0.558	0.523	0.142	0.887	2.07	0.323	-0.757	0.461	0.373	0.492	0.207	1.053	-0.083	2.283	-0.886	0.182	-0.031	-0.173	0.123	0.03
X1769	X27738	0.683	-0.445	0.13	-0.646	0.422	-0.228	-0.016	-0.085	0.11	0.269	0.638	-0.901	0.539	0.566	0.223	0.321	0.033	0.095	0.32	0.728	-0.447	0.03	0.129	0.482	-0.12	1.404	-1.417	-0.007	-0.184	-0.23	-0.127	0.009	0.419	0.061	0.03	0.148	0.024	0.095	0.14	0.763	0.352	-1.482	-0.798	0.578	1.42	0.221	0.313	1.457	0.66	-0.254	-3.748	-0.008	-0.501	2.145	-1.457	-0.471	1.168	-0.404	0.929	1.172	0.365	-0.211	-0.705	0.364	0.039	0.12	0.847	-0.191	-0.302	-10.336	-2.264	0.717	0.099	0.228	0.65	0.099	-0.767	0.096	0.121	0.101	-0.798	0.062	1.094	0.207	-0.0	-0.114	0.201	-0.295	-0.012	-0.112	0.335	1.221	0.732	0.208	-0.398	-0.342	0.126	0.066	-0.144	0.159	-0.438	0.404	0.815	0.562	-0.063	0.096	0.108	0.145	0.039	-0.326	0.757	0.188	-0.141	0.074	-0.023	-0.005	0.126	0.088	-0.135	-0.003	-0.019	-0.663	0.178	0.657	0.021	-0.722	0.136	0.095	0.461	-0.671	3.313	0.281	0.099	-0.088	0.288	-0.18	1.689	0.635	0.043	0.153	-0.355	1.143	0.41	0.125	1.38	0.593	-0.111	0.467	-8.756	1.0	0.164	0.268	0.072	0.953	-0.575	-0.071	0.295	0.132	0.007	-0.726	0.888	-2.011	3.164	0.489	0.031	0.056	0.383	0.23	0.279	0.998	-0.282	0.656	0.084	-0.431	0.198	0.325	-0.024	-0.424	0.784	-0.119	-0.025	0.553	-0.067	0.282	0.299	0.523	-0.073	0.475	-0.39	0.75	0.038	0.509	0.069	0.087	0.395	-0.061	0.093	1.002	0.47	0.004	0.635	0.362	-0.224	-0.022	-0.291	0.638	0.221	0.028	-0.059	-0.057	0.032	0.956	0.056	1.089	0.307	0.546	1.613	0.007	0.209	0.1	4.381	1.049	0.619	1.211	0.039	0.082	1.115	1.629	-0.054	0.01	0.087	0.872	1.568	0.066	-0.973	0.076	1.842	0.084	-0.063	-1.033	-3.644	-1.148	0.054	0.136	-2.409	2.66	-0.3	1.132	-0.119	-0.744	-1.171	-0.038	-0.092	-0.672	0.127	0.123	0.234	0.06	0.442	0.368	0.145	-0.198	0.624	0.521	1.672	1.974	0.135	1.083	-0.152	-0.121	0.074	0.126	0.117	-0.207	-0.155	0.053	0.383	0.135	0.858	0.502	-0.267	-0.957	0.207	0.182	-0.622	0.064	-0.685	0.376	0.096	0.074	-0.743	0.131	-0.222	-0.064	0.234	-0.115	1.165	-0.583	0.552	-0.403	0.3	-0.613	-0.081	-0.313	-5.102	2.802	0.468	0.419	0.07	-1.03	0.11	0.391	0.101	1.064	-1.264	-0.074	0.708	0.124	0.023	2.198	0.071	0.189	0.513	0.021	-0.794	0.821	-3.825	0.184	0.665	0.886	0.384	0.064	1.139	0.111	0.023	0.865	0.182	0.274	-0.028	0.397	2.969	0.865	0.23	0.669	0.115	3.137	-0.835	0.123	0.068	-0.145	0.011	0.101	0.487	0.719	-1.252	0.169	0.108	0.029	0.049	-0.484	-0.509	-1.621	0.748	0.096	-1.82	1.04	-0.746	-0.262	-1.428	-0.215	0.714	-0.803	-0.07	0.629	0.938	0.25	0.103	-2.28	0.205	0.018	0.114
X1769	X1284	-0.341	0.122	0.349	0.259	0.42	0.549	0.055	0.275	0.158	0.379	-0.349	1.388	0.211	-0.222	0.506	0.824	0.227	0.317	0.237	-1.004	0.292	-0.228	0.064	0.028	0.354	0.538	-0.057	0.137	0.366	-0.29	0.249	-0.345	0.685	0.155	0.269	-0.538	0.249	-0.688	1.098	0.151	-0.865	-0.198	0.098	0.641	-1.533	0.03	0.445	-2.519	0.404	-0.269	7.561	0.276	-1.24	3.978	1.133	-1.851	1.552	-0.282	-0.635	-0.991	-0.426	0.569	0.226	-0.007	0.451	0.23	1.519	-0.139	-0.231	9.099	-1.551	1.058	-0.002	0.162	0.04	0.353	0.69	0.318	0.63	-0.15	0.266	0.745	0.365	-0.107	0.362	0.225	0.348	-1.725	-0.708	0.086	-0.176	-0.132	1.058	0.426	0.249	0.381	0.379	0.16	0.114	-0.012	-1.123	0.271	0.622	0.058	0.285	0.251	0.546	0.469	0.173	-0.318	0.786	0.285	0.036	0.376	0.591	0.357	0.169	0.264	0.648	0.567	0.362	0.606	1.318	0.548	-0.241	0.486	0.387	0.151	0.261	-0.597	-4.993	0.488	0.335	-0.143	0.41	0.382	1.483	-1.916	1.087	0.391	-0.011	1.142	0.545	-1.135	0.863	-1.313	0.746	0.68	12.052	0.047	0.215	0.059	0.259	-0.803	0.652	0.371	0.322	0.06	0.335	0.567	0.63	1.413	2.295	-1.238	0.145	-0.357	1.371	-0.132	0.427	0.83	-0.068	0.425	0.629	-0.619	0.614	0.674	0.29	0.406	0.963	0.322	0.115	0.064	0.511	0.747	0.472	1.321	0.532	-0.046	0.131	1.239	0.073	0.778	0.42	0.365	0.412	1.353	0.369	0.654	0.436	0.273	0.161	0.058	-0.952	0.29	0.056	-0.021	0.536	0.335	0.547	-0.017	0.192	0.804	-2.013	-0.35	0.968	0.923	1.764	0.342	0.067	0.275	2.907	-0.133	0.576	0.196	0.512	0.239	-0.741	-1.645	0.084	0.425	0.353	0.084	0.376	0.368	0.127	0.374	1.084	-0.039	8.508	0.522	-0.515	0.838	0.435	-0.031	-1.201	1.457	0.21	0.101	0.391	0.432	0.922	-0.714	0.118	0.422	0.055	0.243	0.821	0.362	0.752	-0.275	-0.006	0.395	-0.007	0.601	1.728	-0.994	0.294	0.522	0.366	-1.395	0.307	0.365	0.275	0.667	-0.854	1.289	0.098	0.274	0.849	1.031	0.264	1.528	0.382	0.072	-0.777	0.356	1.779	0.822	0.337	0.053	1.464	0.367	0.004	-0.172	0.325	-0.189	-1.262	0.385	1.361	0.465	0.185	0.564	-0.147	0.347	4.596	10.079	0.555	0.689	0.22	-0.507	1.267	0.77	0.294	1.013	0.019	0.404	0.753	0.366	0.369	-0.836	0.335	-0.168	-0.357	0.16	0.441	0.643	1.58	0.408	-0.579	-1.576	0.351	0.361	-0.307	0.366	0.711	1.019	0.407	0.382	0.334	-0.889	2.462	0.785	0.378	0.501	0.364	0.125	-0.201	0.241	0.195	1.078	0.227	-0.009	1.179	0.424	-0.808	-0.458	0.149	0.364	-0.181	0.394	-0.02	-1.441	0.136	0.291	0.035	1.774	0.877	-1.127	-0.445	0.556	0.373	0.359	0.862	-0.084	-1.41	0.285	0.349	0.748	0.215	0.353	0.314
X1769	X36095	-2.262	-0.892	0.082	-0.016	0.878	-0.776	-0.527	-0.211	0.078	-0.086	0.48	-0.865	-2.194	-0.804	0.399	0.534	-0.053	-0.028	0.432	-0.664	0.134	0.048	0.087	0.386	-0.884	0.255	0.399	-0.028	0.181	2.365	0.32	0.056	-0.395	0.032	0.037	-0.117	-0.051	0.037	-0.05	0.617	-1.101	-1.052	0.278	-0.095	-0.938	0.125	0.157	2.01	0.291	0.133	-1.706	-0.159	0.379	0.013	-1.325	-2.852	0.609	0.442	-1.507	1.653	0.281	-2.622	0.651	-0.257	0.795	-0.053	1.282	-0.011	0.947	3.032	-2.503	1.18	0.13	0.039	-0.53	0.029	0.037	0.235	-0.165	0.058	-0.495	-0.389	1.145	-0.172	0.061	-0.137	0.117	0.063	-0.041	-0.559	-0.098	1.065	-0.826	-0.01	-0.145	0.121	0.059	-0.056	0.506	-0.086	2.676	0.443	1.274	0.527	0.117	0.035	-0.13	-0.269	-0.376	-1.241	-0.122	0.161	-2.289	0.018	-0.47	0.048	-0.051	-0.029	0.541	0.372	0.07	-0.832	-0.575	0.451	0.677	0.867	-0.129	0.038	0.353	0.91	1.899	-0.204	0.066	0.547	0.042	0.147	-1.076	-1.054	0.832	-0.152	0.095	-0.541	-0.553	0.142	-0.288	1.187	0.319	0.639	-3.742	-0.272	0.665	0.319	0.043	1.031	0.364	-0.008	-0.997	-1.336	-0.014	-0.305	0.566	0.486	2.037	-1.325	0.124	-0.079	-1.139	-0.309	0.563	0.719	1.671	-0.939	-0.352	0.517	0.153	0.518	-0.567	-0.554	0.973	0.045	0.697	0.527	0.385	-1.315	-0.154	1.597	1.828	0.747	-0.188	0.91	0.031	-1.927	0.049	0.051	0.156	0.574	0.126	0.162	0.823	0.045	0.747	-0.31	-0.588	-0.28	-0.152	0.45	-0.737	0.047	0.444	0.17	0.257	1.144	-0.728	0.16	0.125	0.737	1.597	0.086	-0.94	0.163	0.565	0.805	0.439	1.117	-0.221	0.069	0.692	-0.754	-0.111	0.217	-0.096	-0.067	-0.612	1.117	0.357	0.21	0.703	-0.104	-6.573	0.603	0.161	0.771	-0.1	0.111	2.683	3.685	0.749	0.735	0.111	0.002	-0.794	-0.062	0.166	-0.714	0.171	1.26	0.742	0.004	1.179	0.136	-0.088	0.669	0.01	-0.242	0.541	-2.752	0.027	-0.049	0.01	-0.232	-0.044	-0.02	-0.464	-1.359	0.371	-1.068	-0.682	0.141	-0.94	0.637	0.088	0.756	0.062	0.567	0.391	0.053	-2.031	-0.032	0.029	0.043	3.091	0.07	0.247	0.075	-1.373	-0.111	2.273	0.017	-4.156	0.152	0.758	-4.597	-0.152	0.244	6.892	-4.099	-0.336	0.538	0.046	-0.015	1.245	-1.383	0.041	0.639	0.906	0.332	6.346	0.098	0.02	-0.298	0.123	-0.116	0.279	0.037	0.078	0.549	0.833	-0.515	-0.875	-0.36	-0.108	-0.025	-0.974	0.056	0.46	0.39	0.23	0.589	0.022	0.21	1.779	0.324	-0.222	2.034	0.077	-1.241	0.786	0.021	0.064	0.657	-0.111	0.006	-0.982	0.825	-2.407	-0.434	0.075	-0.013	0.058	0.151	0.276	-0.763	0.682	-0.055	0.416	-0.516	0.479	-0.474	-1.065	0.046	0.378	-0.008	-0.473	-0.3	-2.505	1.026	0.014	0.53	-0.184	0.057	0.098
X1769	X2761	-1.724	2.053	0.254	-0.326	1.128	0.462	0.112	0.249	0.256	0.183	0.112	0.522	-1.907	0.307	-0.076	0.133	0.229	0.234	0.358	0.159	0.26	-0.003	0.234	-0.171	-0.093	0.671	-1.258	-0.41	0.094	2.143	0.338	0.661	-0.03	0.247	0.208	-0.913	0.052	0.186	1.98	-0.07	1.057	0.842	0.103	0.326	0.32	0.466	0.219	0.869	0.5	0.239	-2.548	0.124	0.017	1.749	-0.326	-0.773	1.1	-0.485	4.553	1.67	0.379	-0.642	-0.208	0.269	0.68	0.232	0.978	-0.379	-0.086	-27.051	-0.911	0.634	0.193	2.628	0.446	0.228	-0.061	0.234	0.714	0.189	0.173	0.747	-1.151	0.388	0.108	0.269	0.307	0.769	0.273	-0.43	0.212	0.453	0.234	-0.001	0.253	-0.36	0.109	0.217	0.446	0.08	0.199	0.697	-0.046	0.328	0.285	0.116	0.214	0.119	0.333	0.559	0.969	0.063	0.846	0.211	0.3	0.213	0.315	0.259	0.953	0.593	0.208	1.327	1.586	0.237	-0.778	0.024	0.242	0.136	0.512	0.391	-0.589	0.259	0.21	0.494	0.309	0.525	2.272	0.621	0.414	0.269	0.331	1.476	0.98	-0.085	1.437	1.086	0.378	0.831	-6.326	0.057	1.039	0.377	0.22	2.002	0.62	0.01	0.225	0.375	0.212	-0.277	0.739	-0.162	3.918	-0.501	-2.574	-0.037	1.789	0.231	0.155	0.983	-0.979	0.295	1.156	0.438	-0.299	0.459	-0.341	0.334	0.643	0.184	0.78	-0.37	0.194	0.997	0.351	2.37	0.674	-0.491	0.179	0.624	0.181	0.689	-0.018	0.229	0.352	0.013	-0.725	1.216	0.76	0.235	1.389	-0.874	-0.158	0.115	-0.18	0.63	1.451	0.225	0.01	0.199	0.278	-0.249	0.553	-0.744	0.236	0.557	2.686	0.218	0.34	0.845	3.791	0.544	0.588	1.727	0.481	0.212	-0.059	1.224	0.105	-0.035	0.171	0.326	0.454	1.691	-0.371	0.228	1.518	0.17	-9.548	0.308	0.431	0.487	0.153	0.235	1.21	2.141	0.999	0.974	0.195	0.31	-1.078	0.01	0.225	0.073	0.319	0.32	0.72	0.202	1.584	0.262	-0.112	0.197	0.418	0.551	0.792	-0.61	0.232	0.367	0.231	-0.457	0.227	-0.109	-0.087	0.421	0.901	0.618	0.593	0.186	0.793	0.6	0.153	1.913	0.314	0.724	0.028	-0.026	1.032	0.582	0.105	0.198	2.626	0.238	0.334	0.035	0.173	0.265	-2.926	0.138	1.938	0.333	-0.074	0.098	-0.356	0.326	-1.213	-9.577	0.449	0.17	0.223	-0.048	1.508	0.384	0.209	0.979	-0.742	0.136	4.873	0.234	0.081	0.524	0.249	-0.85	0.259	0.227	0.19	0.369	2.031	0.445	0.7	0.75	0.302	0.228	1.108	0.217	0.534	1.143	0.307	0.191	0.167	0.494	2.549	0.141	-0.312	0.275	0.128	-0.817	-0.119	0.24	0.235	0.786	0.188	0.143	0.053	0.46	-1.662	-0.5	0.218	-0.13	0.075	-0.611	-0.257	1.315	-0.248	0.225	0.159	1.201	0.773	0.466	-0.708	0.404	0.484	0.259	-0.383	0.554	1.371	-0.231	0.165	0.076	0.25	0.177	0.231
X1769	X35428	-0.454	0.197	0.082	-1.465	1.115	0.012	-0.167	0.115	0.129	0.206	1.286	-0.243	-0.178	-0.05	0.056	0.165	0.094	0.112	-0.199	-0.141	1.003	0.124	0.122	0.196	-0.096	-0.366	-0.269	0.14	0.018	0.602	-0.205	0.07	0.473	0.05	0.086	-0.424	0.271	0.1	-0.002	0.016	0.991	-1.432	-0.043	0.143	0.486	0.001	0.276	0.723	-0.014	0.035	-1.669	0.099	0.156	0.698	0.321	-0.415	2.04	-0.662	-0.61	-1.007	0.344	-0.933	-0.613	0.09	0.481	0.018	0.89	-0.057	-1.895	1.462	-0.292	-1.305	0.129	0.485	0.695	0.064	0.476	-0.014	0.516	0.071	0.855	0.231	-0.849	0.024	0.105	-0.026	-0.026	-0.499	0.177	-0.594	0.381	0.12	-1.43	0.377	0.286	0.077	0.112	0.132	-0.729	0.002	0.903	-0.071	1.201	-0.464	0.087	0.066	-0.516	-0.213	0.082	-0.037	0.062	0.151	-0.03	0.082	0.298	0.095	0.206	0.095	-0.055	0.24	0.074	-0.078	0.693	0.421	0.058	0.003	0.204	0.095	0.042	-0.668	-0.053	0.245	0.104	0.289	0.031	0.318	-0.025	-0.226	1.008	0.154	-0.0	0.834	0.237	-0.08	0.252	0.41	0.26	-0.24	0.1	0.2	-0.79	0.053	0.096	-0.206	0.398	0.099	-0.017	-0.026	0.119	0.072	0.092	2.371	0.99	0.43	-0.315	0.062	-0.797	0.117	-0.036	-0.101	-0.123	0.179	-0.856	-0.755	0.043	0.802	0.218	0.316	-0.098	0.081	-1.716	0.032	0.406	0.356	0.056	0.525	-0.783	0.287	0.051	0.525	0.1	-0.444	-0.294	0.108	0.204	0.442	0.107	0.688	0.442	0.127	-0.251	0.167	-0.093	0.235	-0.016	0.311	-0.866	0.061	-0.006	0.114	0.107	0.955	-0.565	-0.62	0.687	1.074	0.421	0.068	0.134	-0.285	0.129	-0.461	0.266	1.025	0.246	0.115	-0.771	-0.18	0.104	0.107	0.1	0.62	1.45	2.682	0.501	-0.424	-1.853	0.099	-10.343	-0.339	-1.945	-1.682	0.042	-0.187	-0.181	0.642	-3.2	2.891	0.219	0.416	0.492	0.487	-0.076	1.059	0.086	-1.156	-0.034	0.07	-1.277	1.047	0.101	0.171	-0.055	0.944	-0.652	-1.647	-0.044	1.032	-0.027	-0.204	-0.16	0.083	-0.059	-1.385	-1.852	1.679	-0.752	-0.343	-1.243	-0.277	0.083	2.006	-0.203	-1.64	1.401	-0.019	2.061	0.085	-0.005	0.068	0.683	-0.077	-0.647	-0.351	0.7	0.184	0.569	0.173	2.132	0.657	-1.802	-2.652	1.416	0.433	3.698	4.893	0.921	0.798	-0.041	-0.007	1.9	-0.625	-0.103	1.345	0.501	-0.313	2.254	-0.167	-0.246	0.924	0.123	0.151	-1.152	0.096	0.395	0.386	2.121	0.103	-0.25	-2.588	-0.443	0.074	-0.224	0.056	0.848	1.178	0.29	0.284	-0.078	-1.125	3.343	-0.079	-0.455	2.183	0.063	1.776	-0.878	0.138	0.109	1.278	0.184	0.019	1.254	0.454	1.483	-1.847	0.059	-0.196	-0.289	0.159	0.211	0.851	-0.899	-0.022	-0.987	2.194	0.584	-1.093	-1.002	0.632	-0.123	0.234	0.917	0.81	2.442	1.339	0.116	0.231	0.345	0.058	-0.156
X1769	X607	-1.241	1.573	0.059	-1.328	-3.023	0.857	-0.144	-0.892	0.08	0.096	0.078	-4.298	0.376	0.233	-0.856	0.415	0.054	0.12	0.415	0.054	-0.336	0.03	-0.198	0.751	0.174	-1.142	0.285	0.086	-0.027	0.376	-0.104	-0.687	-0.17	0.152	0.107	0.15	0.473	-0.335	0.993	-0.539	0.467	-0.174	0.272	0.319	-0.606	0.08	0.239	-3.11	0.595	-0.076	-1.407	0.161	0.662	5.743	-0.164	0.237	0.394	-0.148	-2.626	-0.242	0.177	0.17	-1.229	0.2	0.341	0.128	0.46	-0.423	0.098	1.337	0.228	1.552	0.072	1.74	-0.148	0.111	0.332	0.111	0.102	0.082	0.213	-0.717	-0.524	-0.045	0.109	0.21	0.215	0.465	-0.371	-0.961	0.78	-0.744	0.99	0.272	0.33	0.078	-0.005	-0.059	-1.521	0.13	0.127	0.958	0.776	1.144	0.239	0.106	0.165	-1.198	0.12	1.369	-2.007	0.092	-1.939	0.149	0.841	0.1	0.221	0.053	-0.874	-0.053	0.098	1.076	1.874	0.453	-0.441	0.534	0.08	0.109	0.129	-0.348	-0.632	0.351	0.041	0.029	0.242	0.642	0.342	-0.119	0.793	0.2	-0.066	-0.232	-0.193	0.109	1.421	3.069	1.242	0.61	-6.382	0.162	0.075	0.234	0.091	-1.612	0.45	0.144	0.171	0.273	0.069	-0.427	-1.287	-0.913	0.38	-0.373	0.034	0.092	1.509	0.372	0.588	0.86	1.557	0.503	0.034	0.081	-0.04	0.468	0.243	-0.228	-0.193	0.098	0.119	0.613	-0.054	1.172	0.315	-0.439	-1.144	-0.771	-0.275	0.9	-0.337	-0.206	-0.274	0.108	0.171	0.902	0.163	0.623	0.245	0.1	0.119	-0.347	-0.417	-0.276	0.122	0.693	0.187	0.113	-0.11	0.172	0.074	0.83	0.702	0.243	-0.353	-0.437	-0.771	0.145	0.178	0.028	3.579	0.505	0.513	-0.403	-0.074	0.099	0.484	0.225	0.106	0.077	0.006	0.964	0.876	-0.808	0.583	0.2	0.45	0.107	-3.274	0.435	-0.434	0.751	-0.536	0.069	-0.096	1.791	-0.889	3.113	-0.317	0.248	-2.011	0.222	0.102	-0.714	0.203	-0.512	0.776	0.105	0.877	0.629	0.152	-0.081	0.422	0.662	0.44	0.876	0.065	-0.072	0.099	-0.44	0.097	-0.027	-0.159	0.703	-0.038	0.15	-0.084	0.163	0.565	0.387	0.145	-1.384	0.136	-0.851	-0.729	0.115	0.774	-0.454	0.111	0.103	-1.516	0.143	-0.322	-0.008	-0.308	0.104	-0.981	-0.041	0.819	-1.017	1.078	0.843	-1.587	0.092	-2.898	10.163	-0.522	-0.265	0.103	0.133	0.015	0.8	-0.007	0.397	1.268	-0.102	-0.66	0.123	0.14	3.686	0.15	0.419	-0.339	0.108	-0.141	0.58	0.265	0.048	0.425	1.218	0.077	0.103	0.884	0.092	0.71	0.169	0.235	0.057	0.107	-0.003	2.533	-0.507	-0.073	0.527	0.005	0.737	0.723	0.112	0.12	-0.003	0.311	-0.055	0.622	0.701	-0.517	-0.692	-0.23	0.149	-0.016	0.235	-0.131	-0.28	0.771	0.109	0.192	0.458	-0.526	0.463	0.206	0.216	-0.06	0.169	0.106	0.491	0.515	-0.658	0.148	0.729	-0.054	0.094	0.132
X1769	X52436	0.734	0.798	-0.013	-1.432	-0.214	-0.84	-0.851	0.03	0.147	0.281	1.496	0.202	0.181	0.394	0.663	-0.458	0.116	0.099	-0.343	-0.518	0.898	-0.385	0.13	0.035	0.025	0.009	0.87	0.152	0.162	2.021	0.004	0.101	0.069	0.088	0.071	0.3	0.542	0.105	2.545	-0.886	0.956	-0.524	-0.596	0.527	1.053	0.465	0.416	2.746	-0.393	0.056	-8.566	0.152	-0.049	0.776	0.348	0.353	2.265	0.052	2.362	0.837	0.155	0.111	-0.673	-0.139	0.832	0.143	1.341	-1.618	-1.659	-17.823	-4.125	-0.151	0.054	3.873	0.228	0.122	0.182	-0.098	0.371	0.04	0.663	1.005	0.632	0.351	0.086	-0.115	0.245	-0.408	0.063	-1.262	0.688	1.244	0.474	0.353	-0.227	0.081	-0.131	0.168	-0.118	0.056	-0.627	-0.246	-0.576	0.372	0.044	-0.072	0.859	-0.089	0.029	-0.795	0.477	0.201	0.117	0.037	0.753	0.066	0.172	0.169	0.334	0.243	0.041	0.29	-0.342	0.583	-0.223	-0.243	0.108	0.116	0.336	-0.275	2.22	-0.209	0.13	-1.577	0.212	0.116	1.168	1.13	0.946	0.244	0.255	2.041	1.255	-0.328	1.473	1.119	0.479	0.867	-14.454	0.541	0.874	0.272	0.086	0.514	0.891	0.107	0.055	0.063	0.139	-0.658	0.672	0.791	4.454	1.735	-0.26	0.016	0.775	0.338	0.626	0.536	0.216	0.599	0.188	0.284	0.721	0.474	-0.096	-0.117	1.161	0.136	0.138	0.51	0.622	1.535	-0.079	2.06	-0.309	0.165	0.001	0.175	0.12	0.542	-0.327	0.12	0.364	1.236	0.159	0.532	0.509	0.139	1.672	-1.814	-0.308	0.49	0.18	0.647	0.799	0.0	-0.139	0.162	0.209	1.323	0.148	1.155	1.156	1.013	1.258	0.155	0.334	0.129	3.563	1.46	0.968	1.193	0.605	0.131	-1.11	0.44	0.185	0.1	0.126	-0.368	0.868	1.327	0.229	0.24	1.121	0.111	-14.839	0.153	-0.294	0.111	0.022	0.127	1.896	3.114	3.063	1.387	0.153	0.211	0.661	-0.515	0.02	0.557	-0.005	-0.421	-0.009	-0.08	0.849	0.366	0.032	-0.02	0.084	0.63	1.015	-0.061	0.166	0.331	0.129	-0.12	0.113	0.132	0.01	-0.361	0.24	0.8	-1.448	0.173	-0.027	0.474	-0.088	1.783	-0.023	0.698	0.378	0.119	0.851	0.357	0.077	0.122	0.053	0.105	-0.299	0.157	-0.023	0.116	-0.838	0.136	0.729	0.201	0.632	0.273	-0.422	-0.197	-8.851	-12.447	0.454	0.692	0.108	0.101	1.454	0.288	-0.014	1.446	0.293	0.023	4.252	0.133	0.184	1.117	0.086	-0.402	-0.754	0.12	0.203	0.699	0.764	0.176	0.543	0.467	0.097	0.115	1.228	0.015	0.143	1.17	0.195	0.197	-0.017	0.673	2.384	-0.213	-0.142	0.152	0.134	1.496	0.266	0.154	0.085	0.188	0.144	0.127	-0.215	0.487	0.453	-1.543	0.092	-0.069	-0.284	0.12	-0.433	0.682	-1.436	0.091	0.088	1.303	0.233	0.588	-0.407	-0.157	0.298	0.146	0.063	0.279	0.752	0.886	0.135	-0.358	0.056	0.112	0.067
X1769	X32401	0.986	-0.954	-0.021	-1.035	0.372	-0.419	-0.306	-0.284	0.013	0.15	0.009	-1.104	-1.165	0.371	-0.225	0.054	-0.136	-0.001	-0.156	-0.366	0.446	-0.194	-0.13	0.061	-0.617	0.74	-1.166	-0.133	-0.234	-0.96	0.417	0.695	-0.193	-0.151	-0.049	0.047	-0.365	-0.102	2.179	0.693	0.592	-0.142	0.204	-0.321	-0.063	-0.241	-0.223	0.722	-0.032	-0.304	-2.183	0.021	-0.483	-1.433	-1.349	-4.119	0.276	-1.226	-2.342	-0.429	0.206	-0.927	0.013	-0.535	0.132	-0.127	-0.172	0.052	-1.946	1.907	-0.772	-1.674	-0.132	4.932	0.947	0.186	-0.07	0.155	-0.541	-0.098	-1.183	0.464	-1.655	-0.425	-0.066	0.029	-0.124	-0.88	0.082	-0.576	0.056	-1.696	-1.102	-0.319	-0.303	0.035	0.045	-0.165	1.196	0.062	-0.918	0.477	-0.506	0.353	-0.2	0.28	-0.876	-0.265	-0.2	0.527	0.998	-0.164	-2.146	-0.149	-0.927	-0.089	-0.261	-0.092	0.052	-0.495	-0.074	-0.903	-0.58	0.129	-0.487	0.375	-0.112	-0.095	0.2	-0.684	0.643	0.387	-0.085	-1.801	0.166	0.13	0.229	0.617	1.687	-0.159	-0.218	1.447	0.104	-0.176	1.922	-1.285	-0.539	0.247	-3.85	-0.002	0.258	-0.25	-0.081	0.333	0.062	-0.0	0.295	-1.172	-0.12	-0.228	0.559	3.858	2.709	-0.262	0.784	-0.062	-1.173	0.31	0.037	0.895	1.028	0.249	-0.703	-1.414	-0.69	-1.125	-0.161	-0.363	0.581	0.002	-0.109	0.176	0.203	0.944	-0.053	0.624	-0.412	0.885	-0.263	0.583	-0.049	1.057	-0.113	-0.061	-0.316	-0.041	0.023	-0.418	-1.64	-0.059	0.799	1.26	-0.296	-0.626	-0.238	0.701	-1.606	-0.094	-0.242	-0.195	-0.079	1.121	-1.031	0.965	1.048	0.668	2.224	-0.084	0.248	-1.202	1.875	0.148	0.546	1.695	0.245	-0.11	-0.564	-1.192	0.053	0.175	-0.009	0.819	1.08	-0.778	0.326	-0.302	-0.976	-0.077	-0.57	-0.566	0.724	-0.615	-0.283	-0.091	-0.3	1.432	-1.775	-0.055	0.092	0.253	-1.378	0.201	-0.185	-1.016	0.008	-0.216	-0.706	-0.101	-0.246	-0.357	-0.195	0.101	0.417	0.358	0.309	-0.116	-0.126	0.251	-0.115	-0.827	-0.095	-0.122	-0.552	0.501	-1.169	-0.877	0.422	-0.0	-0.639	0.552	-0.134	0.603	0.062	-0.863	0.738	-0.023	0.372	0.78	-0.09	0.093	-0.409	-0.071	0.28	-0.121	0.012	-0.164	-2.892	-0.15	-3.716	-0.283	-0.192	0.318	-0.198	-0.068	0.796	-5.718	0.28	0.712	-0.099	-0.208	-1.013	0.352	-0.106	1.065	-0.42	0.072	0.179	-0.108	-0.169	-1.19	-0.125	-0.566	-0.015	-0.099	0.237	-0.465	1.116	-0.093	-1.189	-0.622	0.247	0.607	0.513	-0.071	-0.205	0.87	-0.165	-0.228	-0.078	0.643	1.768	0.394	-0.179	0.287	-0.035	0.536	-0.43	0.086	-0.016	0.206	0.017	-0.09	-0.07	-0.349	-0.521	-0.784	0.15	1.321	-0.06	0.122	-0.341	-1.456	-0.172	-0.022	0.329	-1.536	-0.38	0.12	0.476	-0.233	0.443	-0.057	0.258	-0.02	0.513	-1.062	-0.053	-0.461	-0.206	-0.09	0.042
X1769	X40406	0.079	-0.637	-0.123	-0.559	0.635	1.091	-0.992	0.158	0.025	0.011	0.236	-1.437	-0.808	-0.16	0.451	1.212	-0.106	0.097	0.577	-0.529	1.189	0.031	0.037	0.485	-0.151	0.348	-0.169	0.104	0.373	0.704	0.05	0.222	0.49	0.107	0.067	-1.442	-0.393	-0.015	-1.138	-1.351	1.738	4.672	-3.158	0.358	-0.012	-0.148	-0.173	-0.278	-0.321	0.063	1.682	-0.357	-0.929	-0.16	1.08	-3.157	0.07	-0.913	5.082	-0.932	0.17	-0.713	0.227	0.352	0.541	0.1	0.038	-0.265	0.642	-8.988	1.779	-0.692	0.119	-0.038	0.304	0.05	-0.873	0.049	-0.355	0.026	-1.882	-0.41	0.939	-0.013	0.065	0.231	0.39	0.493	-0.013	-1.091	0.234	-1.584	0.16	-0.062	-0.258	0.155	-0.081	0.111	0.127	0.174	-0.856	0.3	-0.596	-0.851	0.206	0.069	-0.638	-0.065	0.259	0.637	0.978	0.01	0.081	0.098	0.475	-0.114	0.176	-0.004	-0.344	0.095	0.012	0.463	1.953	0.501	-0.294	0.521	-0.011	0.012	0.038	-0.768	-2.938	0.194	0.069	1.495	0.014	0.065	-1.229	0.533	-0.428	-0.017	0.242	1.085	0.076	-0.049	-0.233	1.46	1.015	-0.311	-6.548	0.856	0.649	0.02	0.066	1.018	0.943	-0.106	0.349	0.467	-0.09	0.251	0.426	-0.052	1.396	0.352	-0.28	-0.146	-1.875	-0.034	-0.362	0.476	-0.01	0.404	-0.976	0.455	0.102	0.724	0.049	0.486	1.016	0.087	0.544	0.242	0.086	-0.014	-0.518	1.582	-1.22	0.835	-0.52	0.986	0.043	-2.126	-0.305	0.038	0.251	1.067	0.069	-0.573	0.465	0.011	1.037	-2.194	0.156	0.002	-0.473	0.689	-1.135	-0.005	-0.72	-0.551	0.245	1.728	-0.047	-1.23	0.785	-0.693	2.088	-0.177	0.653	0.647	2.568	-0.493	-0.638	1.099	-0.34	0.007	-0.943	0.96	0.153	0.19	0.075	-0.513	1.322	1.144	0.674	0.022	0.188	0.043	-3.672	-0.443	0.09	-1.258	0.07	0.102	0.117	0.861	1.026	0.216	0.11	0.336	-0.046	0.362	-0.106	0.603	0.313	-0.666	0.708	-0.02	0.102	0.914	-0.213	0.056	-0.245	-2.843	1.005	-1.629	0.069	-0.215	0.091	0.524	-0.027	-0.071	0.165	0.074	-0.009	-0.368	0.167	0.141	0.053	0.295	0.07	0.628	0.21	0.3	0.17	0.085	0.755	0.461	0.065	0.067	2.387	-0.29	-0.005	0.156	-0.429	0.114	4.192	0.146	-0.442	0.16	0.609	1.75	1.134	0.001	-0.132	1.21	1.869	0.973	0.021	0.012	0.852	-0.789	-0.014	1.147	0.854	-0.323	0.819	-0.086	-0.046	-0.579	0.078	-0.312	-0.128	0.067	0.209	-0.401	0.359	0.367	0.449	-0.796	-0.024	0.03	0.747	0.085	0.239	0.722	0.18	0.441	0.054	0.35	3.178	0.538	-0.092	-0.23	0.092	-0.066	-0.608	0.104	0.092	0.56	-0.026	0.028	-0.368	-0.226	-0.322	-0.039	-0.17	0.097	-0.054	0.172	-0.402	0.472	-1.027	0.062	-0.369	-0.176	0.098	0.326	-0.397	0.606	-0.041	0.208	0.553	0.312	0.292	1.624	-0.132	-1.198	-0.244	0.072	0.057
X1769	X54	0.649	0.695	0.299	-0.763	-0.402	0.445	-0.177	0.118	-0.051	0.266	0.212	-0.686	0.786	0.004	0.581	0.402	0.227	0.192	-0.312	-0.083	0.436	-0.453	0.137	0.26	0.237	0.271	0.209	0.295	0.217	1.478	-0.186	-0.201	0.715	-0.077	0.24	-0.127	0.369	0.279	1.526	0.187	0.201	0.908	-0.364	0.671	1.476	0.452	0.349	0.347	0.484	0.095	1.325	0.297	-0.153	2.189	0.599	-1.302	1.352	-0.506	1.087	-0.449	0.219	-0.683	-0.334	0.134	0.895	0.29	1.86	-0.452	-1.29	-2.825	-1.654	0.3	-0.057	2.298	0.161	0.201	0.627	-0.108	0.472	-0.448	-0.016	0.739	-0.312	0.126	0.287	0.221	0.375	-0.528	-0.531	-0.296	0.338	0.366	1.066	0.37	-0.295	0.29	0.202	-0.613	-0.412	-0.02	-1.733	0.175	0.679	0.003	0.252	-0.219	0.548	0.437	-0.207	-0.468	0.776	0.228	-0.447	0.289	0.248	0.082	0.204	0.306	0.703	0.502	0.043	1.019	1.337	0.491	-0.905	0.154	0.313	0.232	0.378	-0.104	-1.489	0.267	0.235	-0.294	0.347	0.395	1.28	0.248	0.495	0.338	0.156	1.663	0.862	-0.371	1.268	0.084	0.654	0.497	2.987	0.662	0.03	0.118	0.246	0.287	0.576	0.266	0.391	-0.207	0.282	-0.09	0.729	0.895	3.326	-0.523	0.064	-0.106	0.917	0.486	0.452	0.661	-0.842	0.59	0.261	0.077	0.142	0.768	0.334	0.33	0.965	0.132	0.153	0.274	0.475	1.082	0.388	0.702	0.207	0.011	-0.115	1.177	-0.601	-0.409	-0.137	0.21	0.381	1.188	0.295	1.24	0.314	0.264	0.767	-0.648	-0.465	0.254	-0.036	0.509	-1.081	0.004	0.034	0.046	0.151	1.231	-0.222	-0.058	0.459	1.01	2.438	0.288	0.29	-0.621	3.79	0.748	0.467	0.259	0.387	0.288	0.053	0.388	0.26	0.365	0.213	0.648	0.943	0.368	0.533	-0.048	1.255	0.273	0.192	-0.443	-1.162	0.29	-0.15	0.199	1.075	1.824	1.293	1.202	0.224	0.347	1.138	-0.009	-0.19	0.624	-0.413	-1.947	0.694	0.263	0.433	0.122	0.244	0.321	-0.441	0.584	2.323	-0.743	0.291	0.645	0.25	-1.592	0.248	0.087	0.568	0.562	-0.112	1.43	-1.703	0.135	0.77	0.82	0.291	1.654	0.369	-0.001	-1.073	0.198	2.058	0.761	0.283	0.14	0.375	0.291	-0.011	-0.246	-0.633	-0.152	-2.7	0.35	1.738	0.164	0.644	-1.182	0.49	-0.254	2.061	1.265	-0.644	0.915	0.266	0.277	1.56	0.925	-0.155	1.343	0.348	0.449	4.949	0.272	0.168	0.412	0.262	-0.851	-0.909	0.277	0.342	0.664	1.496	0.008	0.749	-0.208	0.292	0.274	0.618	0.246	0.692	1.178	0.344	0.318	-0.196	-0.268	3.828	0.828	-0.02	-0.21	0.159	0.93	-0.646	0.286	0.094	1.117	0.26	-0.35	1.082	0.462	-0.453	-0.032	0.301	0.178	-0.308	0.21	-0.835	-2.766	0.427	0.267	-1.369	1.405	0.818	-1.459	0.326	0.549	-0.625	0.097	0.886	0.245	-1.068	-0.747	0.289	1.088	0.388	0.153	0.248
X1769	X37097	1.232	-1.342	0.107	-1.092	-0.621	1.928	0.621	-0.112	-0.069	0.259	-0.715	-1.47	0.693	-0.747	-1.184	0.851	0.083	0.063	0.248	0.203	-0.564	0.224	0.002	0.135	0.286	-0.22	0.48	-0.064	-0.52	-1.318	0.374	0.16	-0.133	0.024	0.002	0.253	-0.237	0.013	-0.364	0.72	-1.135	0.48	0.468	0.029	-1.904	0.026	0.157	-0.928	-0.037	0.015	-0.25	0.087	0.225	-1.607	-1.214	-1.533	0.447	-1.168	2.155	-0.806	-0.124	0.169	-0.347	-0.009	0.661	0.027	0.246	-1.042	-2.384	-1.698	-1.769	0.009	0.055	-1.002	-0.373	0.003	0.668	0.293	-0.443	0.045	2.404	0.508	-1.131	-0.107	-0.012	-0.145	-0.291	0.786	0.006	-0.128	0.108	-0.749	0.349	0.071	0.024	0.049	-0.21	-0.125	0.964	0.025	-0.853	0.35	0.065	0.104	-0.038	0.016	-0.855	-0.264	0.361	0.618	-0.808	0.123	-0.805	0.13	0.621	0.029	-0.224	-0.062	0.684	-0.532	0.057	-0.484	0.56	-0.166	-0.324	-0.417	-0.1	0.023	-0.141	-0.565	-0.51	0.602	0.02	0.483	0.252	0.237	3.218	1.599	0.086	0.023	0.098	0.104	-0.377	-0.117	-0.459	1.551	0.513	0.148	0.864	0.482	0.689	0.138	0.022	0.027	0.377	-0.119	0.303	-0.565	-0.061	-0.665	0.315	0.338	1.356	-1.264	-0.397	0.008	-1.577	-0.691	-0.16	1.225	-0.871	-0.03	-0.209	0.363	0.546	0.696	0.222	0.802	0.28	-0.046	0.45	0.711	0.298	-0.419	0.283	-1.294	-0.935	1.0	0.263	-0.293	0.034	0.294	-0.247	0.039	-0.076	0.525	0.083	0.619	0.954	-0.059	-0.341	0.859	0.121	0.332	-0.295	0.517	-1.303	0.009	-0.842	-0.155	0.286	1.262	-1.212	0.512	-0.238	0.247	0.016	0.004	0.675	-1.122	-0.872	0.453	0.678	0.737	-0.132	0.059	0.735	0.894	0.046	0.542	0.026	0.732	-0.647	-0.483	-0.294	-0.328	1.412	0.033	3.827	-1.411	0.165	-1.109	-0.123	0.037	-0.049	-0.942	0.235	-0.568	0.179	0.329	-0.034	-0.324	-0.072	-1.054	-0.498	-0.787	-0.371	-0.055	1.349	-0.096	0.012	-0.287	0.013	0.353	1.23	-1.989	-0.23	-0.325	-0.126	-0.299	0.038	-0.012	-0.796	0.446	-1.177	0.169	0.947	-0.07	-1.111	0.355	-0.053	-0.329	0.287	0.458	-0.412	-0.001	0.871	-0.254	0.032	-0.011	2.375	0.064	0.562	0.289	-1.513	0.129	0.105	0.094	-2.982	-0.132	0.612	0.029	-0.184	-0.798	1.558	5.725	-0.864	0.66	0.02	0.218	1.428	0.572	0.021	0.786	-0.37	-0.397	1.834	0.103	-0.134	1.501	-0.041	-0.178	-0.815	0.019	0.002	0.401	1.333	-0.558	1.389	3.289	0.452	0.041	0.645	-0.013	-0.343	0.369	-0.28	0.69	0.029	-0.362	0.835	0.446	0.393	0.723	-0.029	0.03	-0.351	0.175	0.089	-0.371	0.213	0.042	1.196	-0.389	0.665	-0.296	0.157	-0.071	0.021	-0.527	-1.098	1.969	-1.755	0.027	-1.182	0.579	-2.843	-2.151	0.553	-0.08	0.27	-0.32	0.121	0.766	0.081	-0.376	-0.062	-0.479	0.15	-0.008	0.06
X1769	X48408	1.016	0.381	0.088	0.19	0.379	-0.588	0.5	0.055	-0.278	0.184	-0.198	-0.32	0.405	-1.129	0.47	0.246	-0.03	0.158	0.48	0.442	0.098	0.169	0.141	0.521	0.317	-1.293	0.57	0.071	-0.323	0.159	0.131	-0.573	-0.684	0.148	0.145	0.321	0.024	-0.333	0.382	0.226	-1.751	0.858	0.068	-0.244	-1.42	0.141	0.092	0.68	0.571	-0.1	-2.593	-0.116	0.044	7.572	-1.957	0.864	0.393	0.777	2.611	0.387	-0.043	0.752	0.756	0.498	-0.64	0.132	0.577	-0.26	1.118	-4.283	1.724	1.606	0.155	-0.456	-0.884	0.041	0.989	-0.074	0.749	0.134	-1.808	0.594	2.59	-0.184	0.146	0.246	-0.115	-0.487	-0.105	0.531	0.298	0.492	-0.174	-0.184	0.268	-0.409	0.034	0.18	1.077	-0.026	0.997	-0.274	-0.412	-0.304	0.158	0.123	-0.138	0.036	0.229	0.123	0.671	-0.292	1.452	0.173	-0.695	0.066	0.303	0.027	0.796	0.055	0.153	-0.104	-0.546	0.527	0.439	-0.592	0.023	0.134	-0.381	-0.818	0.609	-0.045	0.147	0.635	0.257	-0.099	-0.7	-0.944	-0.7	0.188	-0.357	1.1	0.946	0.155	-0.016	0.536	0.022	-0.427	-2.471	0.553	0.859	0.338	0.086	1.185	0.619	-0.046	0.313	0.335	0.059	-0.298	0.632	0.887	-0.947	-1.32	0.036	-0.052	-0.123	0.045	0.22	0.942	0.783	-0.13	0.141	0.578	0.231	0.676	0.046	-0.049	0.799	0.158	0.381	0.514	-0.176	-1.033	0.277	1.799	-1.118	0.603	0.064	0.373	0.117	0.777	0.277	0.134	0.333	0.492	0.132	0.529	0.686	0.124	-1.851	0.488	-0.715	0.441	0.098	-0.139	1.007	0.133	0.546	0.205	0.197	-0.751	-1.115	0.908	0.174	-1.175	1.522	0.146	0.492	0.881	1.967	0.699	0.027	1.342	0.269	0.113	0.502	-1.435	-0.711	0.212	0.139	-0.432	-0.072	0.032	-1.516	-0.126	0.438	-0.935	-8.323	0.227	-0.762	0.362	0.181	0.083	3.884	2.32	1.488	-0.616	-0.18	0.005	-2.543	-0.492	0.229	0.456	0.0	-0.23	0.293	0.149	0.874	-0.042	0.042	0.338	0.357	0.165	0.693	0.498	0.119	0.478	0.152	-0.212	0.152	0.015	1.301	0.192	0.269	-0.441	1.044	0.083	-0.924	0.772	0.147	0.702	0.311	-1.277	-0.328	0.139	0.274	0.268	-0.067	0.094	4.669	0.045	0.51	0.225	-0.397	0.048	1.429	0.266	1.276	0.351	0.794	-1.099	0.609	0.267	-3.9	8.79	1.233	-0.243	0.139	0.205	0.782	0.527	-0.031	-1.887	-0.17	0.269	1.096	0.134	-0.518	1.161	0.079	0.709	0.463	0.115	-0.54	-0.255	0.892	0.48	1.099	1.117	0.167	0.032	0.476	0.157	0.001	0.617	0.274	-0.33	0.031	0.734	-0.855	-0.037	-0.141	-0.526	0.154	-3.732	-0.332	0.073	0.105	0.507	0.296	-0.028	-0.115	0.58	0.268	-0.355	0.154	0.004	-0.019	-0.14	0.344	3.369	0.157	-0.512	0.191	-1.792	-0.007	-0.425	-0.361	-0.325	0.306	0.156	-0.007	-0.166	1.408	0.315	0.17	0.36	-0.032	0.149	0.036
X1769	X1299	-0.475	-0.258	0.069	-1.565	-0.056	-0.228	-0.458	0.224	-0.082	-0.084	0.81	0.515	0.596	-1.336	0.686	0.297	-0.038	0.022	-1.029	-0.666	-0.074	-0.005	-0.253	0.067	-0.168	-0.583	-0.465	0.059	0.028	0.049	0.155	-0.616	0.702	-0.01	-0.001	-0.593	-0.037	0.037	0.901	-0.039	-0.933	-0.671	0.242	0.316	-1.044	0.007	0.318	-1.683	-0.111	-0.013	4.42	-0.011	-0.078	2.609	1.517	-2.608	2.084	-0.094	0.796	-1.268	0.615	0.277	-0.597	-0.305	-0.088	-0.012	1.683	-0.988	-0.77	-1.194	-4.018	-0.369	-0.064	2.832	0.485	0.023	-0.027	-0.239	0.06	0.044	-0.084	0.398	-1.143	-0.31	0.046	-0.071	-0.203	-0.101	-0.269	-0.457	-0.537	1.579	0.718	-0.055	-0.259	-0.089	0.041	-0.184	-0.187	-0.081	-0.967	-0.341	1.456	-0.501	-0.22	0.029	-0.206	0.033	-0.693	-0.555	-0.141	0.095	-0.066	0.033	0.26	-0.003	0.028	0.064	0.434	0.435	-0.023	-0.252	0.81	0.177	-1.284	-0.347	0.227	0.027	-0.253	-0.422	-3.905	0.131	0.053	-0.67	0.302	0.705	1.227	-1.527	1.283	0.146	-0.029	2.3	1.592	-0.316	0.799	-2.616	0.397	0.524	-0.634	0.591	-0.687	-0.361	0.022	-0.283	0.164	0.14	0.231	-0.405	0.018	0.633	-0.194	0.623	0.4	-0.337	-0.326	-0.265	-0.539	-0.381	0.508	-0.67	-0.401	-0.083	0.465	-0.298	-1.02	0.647	-0.075	0.023	0.85	-0.002	-1.144	-0.242	0.205	0.019	-0.083	-0.045	-0.261	-1.296	-0.157	1.114	-0.014	-0.553	-0.172	0.06	0.305	0.918	0.134	0.799	0.045	-0.051	0.309	-0.552	-0.804	0.107	-0.086	0.381	-0.764	0.007	0.373	-0.006	-0.2	0.89	-0.789	-1.565	0.066	0.701	1.232	0.126	-0.809	-0.152	0.877	-0.398	0.016	-0.589	0.454	0.071	-0.515	-1.109	0.131	0.334	0.021	1.063	0.58	1.694	0.209	-0.025	1.018	0.024	0.558	-0.732	-1.167	0.494	-0.195	0.115	0.64	0.73	1.078	1.171	0.061	0.071	0.404	-0.33	0.088	-0.51	-0.206	-0.768	0.899	0.05	-0.039	-0.066	-0.183	0.131	-0.015	0.021	2.594	-0.418	0.127	-0.26	0.035	-0.712	-0.061	-0.052	-0.398	0.808	-1.211	2.127	0.009	0.045	0.437	0.4	0.08	2.043	0.21	-0.055	-1.968	0.055	2.09	0.866	0.035	0.026	0.717	0.007	-0.333	-0.254	-0.634	-0.219	-6.048	0.254	1.285	0.471	0.937	-1.26	0.18	-0.395	-0.635	-0.101	-0.381	0.321	0.015	-0.199	1.414	0.681	-0.102	1.77	0.389	0.246	3.154	0.006	0.029	-0.383	0.164	-0.529	-1.574	0.003	0.522	0.621	1.177	0.102	-0.8	-1.373	-0.158	-0.001	0.333	0.028	0.888	1.575	0.343	-0.46	-0.029	-0.678	4.417	0.594	0.077	-0.78	0.063	0.751	-0.544	-0.055	0.091	0.777	0.342	0.049	1.756	0.877	-1.538	-0.168	0.034	0.026	-0.207	-0.069	-0.311	-0.021	-0.461	0.029	-1.23	2.184	1.569	-1.132	-0.219	0.29	-0.148	0.116	0.625	-0.268	-1.913	-1.253	0.063	1.199	0.041	0.022	0.094
X1769	X48674	0.104	1.636	-0.026	-0.118	-0.405	-0.365	-2.927	0.168	0.109	0.076	0.04	1.398	-0.392	-0.565	-1.326	0.413	0.047	-0.748	0.412	-0.474	0.024	-1.611	0.108	0.329	0.285	-0.653	0.091	0.008	-0.105	1.103	-0.046	0.082	-0.324	0.031	0.052	0.007	-0.157	0.055	4.22	-0.582	-0.522	1.784	-0.713	-0.091	0.881	0.269	0.183	1.038	0.096	-0.862	-0.208	0.037	0.279	1.334	-1.012	-1.323	-0.398	0.468	-1.605	0.12	-0.012	-0.949	0.457	0.594	0.66	0.112	0.203	0.2	0.242	-4.382	-1.613	-0.48	-0.579	1.103	-0.195	0.066	0.256	0.219	-0.23	0.074	0.416	0.38	1.37	0.084	0.092	-0.069	0.261	0.479	0.154	-0.044	-0.148	0.938	-0.971	-0.081	-0.141	0.183	0.065	0.109	0.771	0.062	-0.726	-0.244	3.058	0.431	-0.08	-0.779	-0.327	0.363	0.244	0.318	0.184	0.101	0.11	0.033	0.056	0.067	-0.084	0.032	0.479	0.611	0.087	-0.514	2.359	0.333	0.639	-0.118	0.009	0.062	0.667	0.394	1.49	-0.047	0.021	-0.142	0.179	-0.305	-0.762	0.36	-0.683	0.054	0.167	-0.412	-0.213	0.131	3.262	0.917	-0.659	-0.2	-4.343	0.458	0.513	-1.217	0.077	0.69	-0.085	-0.014	0.104	0.319	0.012	0.808	-0.219	0.934	0.204	-0.884	-0.253	0.176	-0.825	0.318	0.514	-2.661	-0.396	0.29	-0.343	0.298	0.777	0.448	0.132	0.138	0.57	0.098	0.416	0.072	0.312	0.569	-0.153	1.025	-0.561	-0.232	0.058	0.087	0.04	-0.497	0.005	0.09	0.221	0.227	0.073	0.64	0.577	0.069	0.476	0.218	-0.341	0.286	-0.022	0.354	-0.889	0.035	-0.238	0.146	-0.1	0.462	-0.789	0.693	0.229	-0.291	1.048	0.089	-0.272	-1.053	1.199	0.538	0.456	-1.14	-0.166	0.034	0.503	-0.045	-0.051	-0.116	-0.621	0.714	-0.55	-0.094	0.166	0.102	-0.42	0.079	10.375	0.427	-1.134	0.531	-0.058	0.04	1.614	0.5	-1.351	-0.798	0.167	0.165	0.682	0.28	-0.12	-0.317	0.26	-0.428	-1.181	0.023	0.417	0.513	-0.045	0.015	0.326	0.048	-0.318	-0.268	0.133	0.507	0.098	0.264	0.005	0.103	-0.141	0.507	-0.738	-0.664	0.871	0.139	0.35	0.582	-0.007	-1.426	0.22	0.504	0.659	0.081	0.925	0.525	-0.135	0.058	-1.373	0.051	-0.129	-0.077	0.175	-0.041	-1.946	-0.867	0.861	0.351	0.581	-0.486	-0.659	0.257	-1.422	-5.18	-0.58	1.839	0.073	-0.023	0.024	0.49	0.049	0.636	-0.371	0.388	4.306	0.076	-0.032	-1.046	0.121	-0.255	0.558	0.042	0.092	0.394	0.949	0.38	-0.181	0.383	0.021	0.073	0.417	0.097	0.431	0.567	0.171	-0.214	0.04	-0.092	0.513	0.479	-0.055	1.239	-0.232	0.152	-0.306	0.066	0.101	0.318	0.114	-0.139	-0.606	0.027	0.621	-0.643	0.073	-0.011	0.093	0.084	0.279	-0.521	0.208	0.074	0.465	-1.836	0.739	0.649	0.405	0.071	0.344	-0.021	1.786	-0.237	0.574	-0.926	0.123	0.642	-0.137	0.082	0.028
X1769	X605	0.437	-1.042	0.114	0.084	0.331	-0.647	0.586	0.191	0.176	0.225	0.252	-0.923	0.318	-0.691	-0.058	0.55	-0.015	0.121	-0.435	-0.438	0.48	0.252	0.13	-1.021	-0.135	-0.169	-0.524	0.034	0.27	0.111	0.119	-0.265	0.09	0.013	0.089	0.286	-0.058	0.066	0.117	0.32	0.173	-1.222	-0.238	-0.243	-1.175	0.063	0.316	0.811	0.09	0.257	1.322	0.144	0.386	7.972	1.105	0.824	0.763	0.217	-0.002	-0.552	-0.104	1.181	0.57	-0.273	0.757	0.03	0.402	-1.086	-1.181	-6.764	1.211	-0.342	0.113	-0.279	0.674	0.068	-0.877	0.238	0.41	0.02	-0.443	0.628	0.754	0.382	0.094	0.241	0.039	-0.574	0.13	0.392	-0.185	-1.196	2.606	0.006	0.243	0.15	0.132	0.149	-0.572	0.109	-0.909	-0.322	1.077	-0.336	-0.004	0.075	-0.382	-0.188	0.392	0.218	-0.01	-0.495	0.105	0.009	0.597	0.042	0.018	0.141	0.599	0.05	0.092	0.852	0.602	0.011	0.059	-0.334	0.129	0.074	-0.066	-0.511	-3.824	-0.105	0.049	-0.55	0.219	-0.072	0.611	0.054	0.648	0.089	-0.186	1.935	0.08	0.115	0.796	0.391	0.548	-0.301	1.846	0.211	0.869	0.034	0.07	0.666	0.507	0.139	-0.305	-1.292	0.097	0.212	-0.155	3.026	1.635	0.094	-0.327	0.116	-1.063	0.157	0.667	0.851	-0.407	0.312	-0.783	-1.775	0.943	0.012	0.21	0.098	0.54	0.106	0.521	0.648	0.33	0.726	0.496	1.508	-0.87	0.563	0.423	0.928	-0.198	-0.422	-0.282	0.102	-0.09	1.303	0.104	-1.235	0.757	0.123	0.862	1.53	-0.325	0.225	0.259	-1.415	-0.735	0.089	0.509	0.186	0.035	1.198	-0.462	0.87	0.896	0.664	-1.069	0.078	-0.612	0.272	-0.147	-0.109	0.108	1.199	0.599	0.075	-0.502	-0.999	0.142	-0.197	0.088	0.884	1.265	-0.152	-3.275	0.13	0.257	-0.462	2.471	-1.06	-1.199	-1.323	-0.055	0.005	-0.404	1.502	3.238	0.661	0.13	0.23	0.232	0.427	0.06	0.62	0.131	1.057	-1.449	-0.08	0.278	-1.183	0.061	0.312	-1.965	0.789	-1.78	-3.705	0.124	-0.516	0.108	-0.203	0.04	0.005	-0.302	0.396	0.325	-0.041	0.414	0.08	-0.053	-0.081	-0.009	0.959	-0.041	-0.319	0.861	0.1	0.361	0.647	0.075	0.088	0.682	-0.3	-0.414	-0.081	0.435	0.108	0.09	0.153	-0.393	0.421	0.49	0.545	-4.116	0.294	4.418	-1.243	-0.167	0.333	0.059	-0.128	-0.459	0.253	0.096	0.829	0.101	0.229	5.11	-0.037	0.057	0.931	0.046	-0.207	-0.183	0.079	0.223	-0.444	0.519	0.616	-0.098	-0.246	-0.063	0.081	-0.413	0.105	-0.137	0.851	0.271	0.494	0.054	-0.244	-0.27	-1.233	-0.083	-0.03	0.101	1.444	-0.055	0.016	0.041	0.543	-0.022	0.07	-0.691	-0.213	0.916	0.109	0.178	0.134	-0.411	0.174	0.109	0.404	-4.608	0.082	0.778	1.772	1.305	-0.826	0.308	0.386	0.302	0.081	-0.076	0.045	-3.512	0.003	0.054	0.405	0.308	0.094	0.092
X1769	X1604	-0.147	0.731	0.293	-1.041	0.232	0.489	0.371	0.255	0.308	0.417	0.534	0.128	0.966	-0.436	-0.524	-0.141	0.002	0.323	0.602	0.401	-0.021	0.527	0.274	0.433	0.325	0.804	0.458	-0.094	-0.093	1.843	0.136	0.567	0.547	0.181	-0.292	0.486	-1.361	0.033	1.005	-0.357	-0.219	0.19	0.241	0.232	0.31	0.324	0.463	1.633	0.513	-0.005	3.415	0.271	0.307	2.128	-2.399	0.166	0.553	0.05	2.109	0.981	0.458	-0.133	-0.564	0.558	1.185	0.361	0.3	-1.203	-0.135	-5.937	0.058	0.858	0.362	1.257	0.79	-0.15	-1.028	0.312	0.674	0.372	-0.549	0.599	1.1	0.555	-0.394	0.398	0.45	0.354	0.094	0.461	0.544	0.914	0.666	0.022	0.433	0.031	0.168	0.369	0.456	0.39	-0.082	0.574	-1.99	0.042	0.398	0.361	0.797	0.067	0.253	0.771	0.852	0.366	0.579	0.184	-1.042	0.206	0.398	0.39	0.44	0.423	-0.745	1.003	1.038	0.515	-1.267	-0.069	0.369	0.264	0.496	0.8	3.462	0.487	0.281	0.549	0.407	0.506	0.906	1.555	0.294	0.375	0.409	1.482	0.711	-1.299	1.082	1.057	-0.142	0.379	0.351	0.76	0.733	0.459	0.366	0.236	0.712	0.15	0.336	0.842	0.304	-0.811	0.623	-0.233	3.348	-0.01	-0.469	0.379	-1.071	-0.371	0.088	0.753	0.036	0.552	0.868	0.827	0.24	0.667	0.405	0.433	1.024	0.261	0.836	0.657	0.506	0.286	0.24	1.596	-0.238	0.529	-0.061	0.57	0.373	0.526	0.429	-0.218	0.449	0.736	0.346	0.798	0.409	0.35	0.936	-0.8	-0.169	0.494	0.389	0.793	1.274	-0.525	-0.306	0.406	0.432	-0.055	0.537	1.061	0.354	0.475	2.642	0.345	0.564	0.743	3.516	0.189	0.566	0.765	0.1	0.318	-0.535	-0.521	0.19	-0.114	0.089	-0.272	0.919	0.343	0.654	0.41	1.61	0.345	-1.226	0.026	-0.402	-0.183	0.21	0.369	1.316	0.045	0.153	0.98	0.377	-0.388	0.056	0.316	0.403	0.615	0.393	-0.578	0.94	0.376	0.934	0.576	0.364	0.283	0.81	0.344	1.118	1.497	0.369	0.808	0.364	-0.498	0.269	-0.732	0.454	0.59	1.22	-0.693	-0.953	0.219	0.861	0.868	-0.247	1.159	0.339	1.212	-0.248	0.254	1.426	0.279	0.273	0.343	1.581	0.296	-0.092	0.335	0.108	0.27	-0.481	0.379	-0.61	0.13	0.926	0.666	-0.323	-0.067	4.31	11.668	0.585	-0.11	0.372	0.261	1.579	-0.587	-0.114	0.184	0.163	-1.065	1.698	0.266	0.387	-0.326	0.367	0.258	-0.235	0.36	0.286	0.298	1.598	0.292	0.715	-0.625	0.394	0.306	0.972	0.208	0.658	0.994	0.36	0.065	0.209	0.464	1.854	0.797	-0.08	0.899	0.358	-4.281	0.13	0.371	0.293	0.703	0.264	0.374	0.458	0.522	-0.153	0.517	-0.258	-0.219	0.31	-0.759	-0.959	1.621	0.535	0.3	-0.496	0.199	0.607	-0.121	0.643	0.362	0.564	-0.155	-0.093	0.541	1.765	0.9	0.367	0.354	0.444	0.095	0.026
X1769	X1670	0.122	0.166	0.089	-1.844	0.173	0.806	-0.097	-0.035	0.081	0.408	0.436	-0.348	-0.399	-0.491	-0.254	0.567	0.009	-0.013	-0.009	-0.667	0.819	0.214	0.074	-0.129	-0.419	-0.929	-0.808	0.048	0.006	0.516	-0.078	0.084	0.8	-0.023	0.049	-0.225	0.026	0.047	1.37	-0.961	0.336	-0.756	0.013	-0.078	0.626	-0.247	0.638	1.979	-0.275	0.086	-2.648	-0.009	0.281	-1.336	-0.205	0.222	2.908	-0.587	-1.621	-0.617	0.2	-0.304	-0.245	-0.657	1.431	-0.03	2.053	-0.667	-0.542	-9.441	-1.222	-1.938	0.05	-0.121	0.846	0.028	-0.048	-0.067	0.017	0.044	-1.064	0.324	-1.716	-0.587	0.073	-0.297	0.04	-0.662	0.056	-0.647	0.788	-1.795	0.738	0.294	0.299	0.06	0.066	0.119	0.028	-0.09	1.443	-0.036	0.475	-0.196	0.14	0.052	0.013	-0.303	-0.134	-0.106	0.212	0.161	-0.668	-0.071	0.713	0.044	0.237	0.128	0.557	0.142	0.015	0.516	1.105	0.342	0.637	-0.089	0.257	-0.037	-0.149	-0.934	1.566	-0.029	0.065	0.465	-0.044	-0.082	1.107	-0.196	1.159	0.221	0.192	1.536	0.917	-0.312	0.784	0.737	0.179	-0.382	-9.462	0.955	-0.492	-0.388	-0.007	-1.415	0.937	-0.055	-0.078	-0.781	0.045	0.073	0.438	2.308	3.706	-0.475	-0.4	-0.109	-0.679	-0.094	0.48	1.051	-0.335	0.371	-0.576	-0.897	0.241	1.25	0.15	0.515	0.329	0.003	-0.506	0.312	0.545	0.977	-0.047	0.727	0.246	0.81	-0.236	0.062	0.023	-0.63	-0.674	0.065	0.09	0.903	0.037	1.414	0.822	0.012	-0.008	-0.463	-0.101	0.271	-0.094	0.431	-1.794	0.025	-0.711	0.046	0.061	1.325	-1.164	0.952	1.303	0.807	2.311	0.1	0.198	-0.297	3.298	-0.095	0.712	1.102	0.018	0.081	-1.406	-0.894	0.069	0.264	0.059	0.502	2.05	1.509	0.703	0.064	-0.426	0.022	-2.089	-1.281	-1.937	-1.3	-0.252	0.075	-0.582	1.108	-0.864	2.064	0.063	0.27	0.693	-0.156	0.181	0.564	-0.247	0.588	0.265	0.071	-0.849	0.268	-0.152	0.21	0.361	0.239	-0.08	-2.205	-0.043	-0.374	-0.137	-0.526	-0.132	0.026	0.654	-0.243	-0.869	1.528	-0.208	0.046	-0.109	0.1	0.053	-0.168	-0.161	0.291	-1.037	0.063	0.526	-0.084	0.045	0.04	0.803	-0.031	-0.313	-0.122	-0.335	0.078	1.2	-0.158	0.784	0.007	-1.098	-1.332	1.53	-0.393	-6.035	-0.703	1.007	0.189	0.044	0.081	0.597	0.484	0.055	1.844	0.904	0.167	5.127	-0.024	0.163	0.34	0.121	-0.154	-1.849	0.024	0.172	0.496	1.203	0.147	0.046	-0.137	-0.18	0.064	-0.755	0.07	-0.044	0.988	0.301	-0.015	-0.155	-0.996	4.335	0.043	-0.144	2.127	0.047	0.045	-1.098	0.129	0.086	0.588	0.24	0.031	0.594	0.278	0.087	-1.026	0.063	0.052	0.031	0.229	-0.196	-0.786	0.189	0.002	-0.514	0.243	0.288	-0.783	-0.525	0.707	0.063	0.178	0.973	0.644	0.339	1.818	0.099	0.915	0.489	0.057	0.054
X1769	X606	-0.409	-0.886	0.167	0.202	1.283	-0.566	0.63	0.53	0.371	0.531	0.712	1.809	0.758	0.74	0.027	0.722	0.483	0.493	0.082	0.256	0.667	0.589	0.382	0.577	0.317	1.153	0.855	0.495	0.347	1.553	0.514	0.712	0.692	0.497	0.454	0.515	0.543	0.476	0.662	0.147	0.792	1.171	0.209	0.641	1.508	0.531	0.552	1.29	0.329	0.41	1.816	0.088	0.152	-0.748	0.634	-1.981	1.055	0.107	1.233	0.632	0.385	0.465	0.704	0.496	0.327	0.474	0.635	-0.671	-0.786	-4.454	1.852	1.314	0.485	0.521	0.216	0.095	-0.226	0.48	0.624	0.331	0.561	0.737	1.056	0.627	0.49	0.262	0.53	0.034	0.514	0.142	0.686	2.006	0.716	0.492	0.509	0.379	-0.053	0.389	0.481	0.173	0.325	0.736	0.228	0.613	0.414	0.493	0.895	0.379	0.535	0.633	0.809	0.47	1.162	0.29	0.717	0.481	0.492	0.503	0.05	0.531	0.478	1.36	0.252	0.407	-0.28	0.676	0.461	0.425	0.485	0.754	0.352	0.38	0.475	0.172	-1.148	0.164	0.915	0.948	-0.984	0.52	0.499	1.434	0.448	0.505	0.615	0.699	0.373	0.574	2.28	0.747	0.824	0.373	0.491	1.156	0.584	-0.02	0.28	0.028	-0.044	-0.298	0.472	1.463	1.797	0.949	0.394	0.508	1.135	0.647	0.483	-0.322	0.971	0.213	0.276	0.313	1.004	0.69	0.485	0.56	0.609	0.446	0.494	0.729	0.595	1.0	0.444	1.286	0.854	0.423	0.523	0.191	0.07	0.333	0.451	0.412	0.361	0.71	0.308	1.043	-0.19	0.495	0.515	0.075	0.486	0.575	0.514	0.768	0.297	0.464	-0.002	0.47	0.527	1.248	-0.019	1.401	-0.531	0.843	2.348	0.384	0.708	-0.026	2.228	0.725	-0.706	1.89	0.503	0.42	-0.096	1.355	0.497	-0.177	0.274	0.904	0.931	1.666	0.524	0.54	1.105	0.403	-6.229	0.646	0.227	0.821	0.481	-0.23	1.04	0.146	0.9	1.347	0.51	0.55	0.169	0.46	0.276	1.038	0.52	0.7	0.72	0.467	0.948	-0.489	0.409	0.386	0.722	0.759	0.015	1.855	-0.199	-0.337	0.254	0.524	0.024	0.034	0.82	-1.369	0.902	0.092	-1.236	0.403	0.339	0.898	-0.758	0.04	0.413	0.78	0.987	0.302	1.18	0.845	0.254	0.236	2.1	0.465	0.593	0.495	0.562	0.345	1.966	0.528	-0.032	0.538	1.027	0.283	1.044	0.44	-1.711	5.249	-0.337	0.46	0.419	0.283	1.578	0.789	0.49	0.891	0.569	-0.04	3.584	0.413	0.384	1.115	-0.061	0.623	0.895	0.254	0.096	0.663	1.516	-0.017	0.47	0.393	0.506	0.483	0.894	0.473	0.297	0.893	0.494	0.447	0.455	0.777	1.816	0.78	-0.038	0.932	0.448	0.414	0.389	0.44	0.484	0.801	-0.303	0.418	-1.345	0.258	1.16	0.649	0.236	0.39	0.402	-0.031	0.208	-0.015	0.303	0.434	0.736	0.577	-1.702	0.859	0.426	0.516	0.622	-0.41	0.497	0.617	1.654	1.146	0.177	0.177	0.506	0.314	0.489
X1769	X39764	0.938	-1.112	-0.014	-0.865	-0.266	-0.778	0.263	-0.091	0.105	0.183	0.097	-1.299	0.903	-0.752	-0.379	-0.062	-0.098	0.049	-0.213	-0.649	0.222	0.335	0.061	0.332	-0.687	-0.85	-0.784	-0.102	0.205	-0.924	0.528	-0.514	0.429	-0.113	-0.03	0.272	-0.352	-0.038	1.151	0.683	-1.117	-1.326	0.602	-0.451	-1.511	-0.322	0.268	-0.935	-0.148	0.178	2.448	0.105	0.376	-1.64	0.207	0.89	0.219	0.519	-1.823	-1.016	-0.264	0.807	0.503	-0.432	0.786	-0.087	-0.333	-0.752	-0.704	-5.057	1.499	0.968	-0.097	-1.087	1.244	-0.042	-0.431	0.188	0.267	-0.046	1.842	0.546	-1.105	0.923	0.026	0.233	-0.247	-1.45	-0.055	0.471	-0.465	-1.056	-1.268	-0.244	0.596	0.142	0.088	0.236	0.945	0.063	-1.229	-0.569	1.619	0.469	-0.187	-0.028	-0.661	-0.242	0.269	-0.244	0.59	-0.054	-1.371	-0.132	0.474	-0.033	-0.093	0.032	0.533	0.153	0.023	1.434	1.053	-0.306	-0.523	-0.521	0.219	-0.018	-0.353	-0.561	-1.185	-0.306	-0.053	-1.033	0.162	0.279	0.764	1.193	1.465	0.204	-0.364	1.383	0.568	-0.106	1.336	-0.637	0.503	-0.493	4.36	-0.463	0.197	-0.368	-0.004	0.361	-0.16	0.101	-0.497	-1.27	0.069	-0.533	-0.179	1.78	-0.014	1.021	-0.395	-0.045	-1.41	0.368	0.582	0.921	-0.702	0.373	-0.81	0.039	0.508	-0.96	0.149	-0.496	0.387	0.036	0.556	0.491	0.139	0.766	1.001	1.328	-0.892	0.246	0.265	0.862	-0.035	-0.622	-0.212	-0.032	-0.127	0.898	-0.083	0.757	0.669	0.143	0.886	1.069	-0.497	-0.241	0.184	0.226	-1.332	0.054	0.453	0.052	-0.485	1.046	-0.997	-1.211	0.779	0.654	-1.22	-0.071	-0.712	0.155	0.136	-1.257	0.032	-1.28	0.922	-0.019	-1.189	-1.071	0.097	-0.23	-0.047	0.414	-0.232	-0.468	-0.099	-0.127	-0.487	-0.037	6.561	-1.29	-0.329	-1.143	-0.352	0.01	-1.241	3.386	-0.471	0.098	0.054	-0.023	-0.193	-0.526	-0.225	1.324	-0.18	0.952	-1.056	0.113	-0.17	-1.5	0.015	0.282	-1.599	0.522	-0.899	-3.639	-0.047	0.572	0.034	-0.573	-0.064	0.015	-0.595	0.571	0.607	-0.177	1.094	-0.127	-0.458	-0.051	-0.097	1.141	-0.236	-0.855	0.784	0.165	-0.543	0.597	-0.0	-0.029	-1.598	-0.084	-0.474	-0.183	0.385	0.107	-3.504	0.174	-0.45	0.361	0.768	0.044	-1.052	0.165	5.505	-4.604	-0.769	1.049	-0.019	-0.195	-0.807	0.314	-0.052	0.752	0.078	0.165	0.995	-0.086	-0.128	1.384	-0.051	-0.396	-0.936	-0.023	0.217	-1.149	1.211	0.032	1.596	-0.683	0.235	-0.052	0.643	0.033	0.468	0.655	0.159	-0.138	-0.039	0.063	1.507	-1.886	-0.055	0.178	-0.045	-3.824	-0.457	-0.097	-0.073	0.713	0.241	-0.03	-0.798	0.186	0.832	-0.205	0.1	0.173	-0.07	0.192	-0.348	0.811	-1.226	-0.009	0.514	1.255	-0.197	-1.672	0.434	0.347	0.351	0.129	0.151	-0.376	-2.344	-1.144	-0.1	-0.02	0.423	0.005	0.022
X1769	X1605	1.374	0.212	0.155	0.696	-0.771	-0.147	0.443	-0.142	-0.051	0.075	1.058	-1.05	1.323	-0.023	0.246	0.089	-0.096	0.089	0.657	0.111	-0.066	0.502	-0.006	0.214	0.546	-0.962	-0.471	0.017	-0.096	0.181	0.356	-0.724	0.508	-0.145	-0.035	-0.005	-0.345	-0.045	1.833	1.005	1.014	-1.379	-0.354	0.919	3.854	0.463	0.104	0.376	-0.287	0.044	-3.481	0.022	-0.217	0.169	0.28	0.126	-0.177	-0.381	0.188	-0.877	-0.15	0.059	0.113	0.164	0.228	-0.107	1.507	-0.756	1.229	-5.174	-2.791	-1.0	-0.16	-0.231	0.2	0.047	0.379	0.195	0.151	-0.055	0.583	0.408	-0.774	-0.08	-0.054	-0.008	-0.191	-2.341	-0.306	-0.524	0.38	1.978	-0.344	-0.164	0.424	0.11	0.092	-0.112	-3.487	0.103	-0.176	-0.232	-0.386	0.011	-0.229	0.115	0.678	0.236	-0.147	0.81	0.807	-0.043	0.462	-0.034	-0.6	-0.042	0.205	0.405	-1.228	-0.189	-0.068	0.917	0.17	0.419	0.005	0.366	0.183	-0.036	-0.356	-0.384	1.284	-0.402	-0.055	0.252	-0.265	-0.307	2.59	1.6	0.929	0.113	-0.508	-0.353	-0.187	0.075	2.154	0.92	0.588	0.317	-5.79	0.454	-0.59	0.346	-0.038	0.243	0.446	-0.111	-0.646	0.824	-0.011	-0.714	0.059	-0.493	2.719	1.108	-0.353	-0.003	-0.076	0.096	-0.651	-1.623	-0.332	0.082	-0.107	0.445	1.151	-0.063	-0.071	0.352	-0.919	-0.051	-0.285	-0.679	0.298	0.234	-0.3	1.015	0.87	-1.5	-0.211	0.079	-0.038	-0.81	-0.062	-0.028	-0.06	-0.617	0.133	0.076	-0.256	-0.024	1.271	-3.364	0.134	0.281	-0.113	0.654	0.369	-0.046	-0.188	-0.173	0.173	0.617	-0.972	0.085	0.144	-1.161	1.887	-0.031	-0.659	0.027	1.314	0.641	0.507	-1.331	0.591	0.004	-0.952	-1.276	-0.033	-0.266	-0.017	1.062	-0.057	0.295	-0.693	-0.472	1.439	-0.046	-6.271	-0.981	0.963	0.478	0.066	-0.122	0.481	4.325	-0.359	0.007	0.071	0.042	-0.031	-0.399	-0.086	-0.825	-0.682	-0.383	-1.669	-0.004	-0.302	-1.079	0.016	-0.347	0.319	0.634	1.263	0.734	0.044	0.02	-0.06	-0.358	-0.037	-0.115	-0.841	0.229	-0.323	-1.033	0.051	0.143	-1.192	-0.759	-0.026	0.996	0.254	0.63	-0.418	-0.022	0.793	0.592	-0.013	-0.043	-0.663	-0.112	-0.666	0.2	0.16	-0.02	2.629	-0.001	-1.92	0.096	-1.103	-1.977	-1.135	0.123	-4.084	-6.592	1.414	-0.047	-0.044	0.137	1.173	0.811	-0.061	0.809	-0.051	0.349	0.271	0.051	0.198	0.23	-0.005	-0.339	-0.081	-0.015	0.099	0.001	0.042	-0.153	-0.316	-0.386	-0.001	0.485	0.5	-0.078	-0.18	-0.304	-0.241	0.239	-0.038	-0.142	1.294	-0.281	-0.161	0.458	-0.012	0.648	0.415	0.034	-0.042	-0.563	0.4	0.037	1.57	-0.281	0.853	0.633	0.065	0.025	0.067	0.106	-0.336	-2.107	0.987	-0.043	-0.378	1.704	-1.786	-1.741	0.458	-0.295	-0.427	-0.026	-0.159	-0.153	0.557	-1.088	0.068	-2.177	0.018	-0.022	-0.093
X1769	X1649	-0.641	-0.09	0.178	-1.105	0.658	0.898	-0.583	0.118	0.04	0.315	1.122	-0.425	0.53	-0.951	0.494	0.808	0.003	0.157	-0.469	-0.583	0.464	0.077	0.118	0.021	-0.19	0.299	-0.662	0.16	0.255	0.365	-0.127	-0.261	0.839	0.171	0.123	-0.404	0.267	-0.065	0.394	0.198	-0.115	-0.422	-0.087	0.121	0.795	-0.432	0.435	-0.355	0.262	-0.118	1.65	0.096	-0.335	5.867	1.692	-1.111	2.488	-0.164	-0.211	-1.389	0.379	-0.507	-0.8	-0.56	1.246	-0.033	2.187	-0.247	-1.886	-7.792	-2.855	0.164	0.07	1.525	1.029	0.144	-1.133	-0.324	0.212	0.143	-0.898	0.871	-1.181	-0.28	0.149	0.132	0.098	-1.116	-0.271	-0.652	-0.105	-0.018	-0.383	0.365	0.145	0.179	0.173	0.15	0.692	-0.127	1.75	-0.11	1.199	-0.372	-0.021	0.095	0.538	0.054	-0.535	-0.806	0.278	0.207	0.062	0.072	0.616	0.143	0.002	0.183	0.661	0.53	-0.084	0.436	1.025	0.537	-0.638	0.082	0.019	0.095	-0.117	-0.434	-1.774	0.305	0.148	-0.102	0.178	0.237	1.399	-0.463	1.119	0.215	-0.155	1.986	1.217	-0.683	1.089	-1.491	0.645	0.128	-0.515	0.711	0.109	0.063	0.108	0.176	0.552	0.111	-0.101	-0.392	0.156	0.516	0.446	2.15	2.667	-0.725	-0.383	-0.154	-0.023	-0.043	0.471	0.239	-0.267	0.421	-0.292	-0.194	-0.083	0.798	0.051	0.794	-0.279	-0.075	-0.425	0.276	0.553	0.93	0.228	1.972	-0.369	-0.097	-0.419	1.594	0.144	-1.758	-0.046	0.067	0.317	1.243	0.159	1.217	0.192	0.102	0.306	-0.346	-0.81	0.254	-0.169	0.542	0.615	-0.003	0.002	0.103	-0.023	1.771	-0.773	-0.7	1.266	1.243	2.529	0.166	0.156	-0.381	3.496	-2.097	0.644	0.184	0.431	0.115	-3.047	-0.782	0.198	0.337	0.145	0.356	0.884	1.178	0.061	0.022	0.899	0.118	0.513	-0.299	-1.654	0.364	0.043	0.16	-0.157	0.309	-0.854	1.497	0.197	0.366	0.935	-0.074	0.194	0.149	-0.519	-0.398	0.816	0.031	-0.193	-0.283	-0.021	0.296	-0.45	0.208	1.598	-1.076	0.157	0.684	0.126	-0.574	0.152	0.06	-0.079	0.544	-1.077	1.864	-0.183	0.188	0.651	0.627	0.158	1.226	0.22	-0.599	-0.823	0.111	1.924	0.745	0.087	0.12	1.405	0.161	-0.223	-0.125	-0.354	-0.112	-0.783	0.211	0.916	0.248	-0.587	-0.955	0.261	-0.161	-0.655	-0.866	0.167	0.334	0.127	0.142	0.769	0.092	0.044	1.303	0.496	0.314	4.1	0.021	0.194	-0.746	0.17	-0.439	-1.437	0.139	0.239	0.655	1.69	0.101	-1.052	-2.491	-0.112	0.146	0.046	0.149	0.132	1.132	0.274	-0.145	0.067	-0.714	3.247	0.149	0.099	0.167	0.139	2.779	-0.602	0.024	0.146	1.053	0.275	0.049	0.223	0.577	-1.251	-0.731	0.164	0.008	0.096	0.11	0.013	1.244	-0.44	-0.062	-0.358	1.908	0.624	-1.403	-0.46	0.558	-0.217	0.218	1.165	0.038	-1.563	0.515	0.124	0.917	0.261	0.106	0.143
X1769	X41518	0.51	-0.234	0.193	-0.234	-0.587	-0.047	0.235	-0.158	0.18	0.264	0.545	-1.313	-0.904	-0.487	0.725	0.549	0.022	0.151	0.377	-0.318	0.337	-0.25	0.153	-0.522	0.211	0.903	-0.16	0.172	0.271	0.497	0.219	0.057	0.347	0.101	0.132	0.172	0.244	0.072	0.599	0.523	-0.175	-0.055	-0.35	-0.034	-0.274	0.068	0.307	0.918	0.508	0.212	4.288	0.144	-0.071	5.768	-1.44	0.889	1.386	0.929	0.527	-0.528	0.165	0.485	0.411	-0.015	0.787	0.141	1.183	-0.393	-1.027	-3.418	3.509	0.129	0.136	0.659	1.05	0.123	0.713	0.144	0.105	0.083	-0.104	0.482	0.448	-0.068	0.133	0.154	0.143	-0.24	-0.16	0.474	-0.214	-0.297	2.539	0.141	0.282	0.143	0.148	0.153	-0.435	0.108	-0.678	-0.137	0.996	0.228	-0.048	0.14	-0.251	0.059	0.23	0.135	0.833	-0.479	-0.044	0.139	0.635	0.123	-0.026	0.073	0.954	0.22	0.014	0.1	0.901	0.134	0.174	0.487	0.045	0.138	-0.028	-1.145	-5.596	0.102	0.12	0.527	0.275	0.048	0.812	-0.566	0.479	0.17	-0.112	1.186	0.622	0.14	0.287	0.079	0.399	0.2	12.81	0.233	0.725	0.249	0.133	0.566	0.581	0.172	-0.188	-0.564	0.154	-0.202	0.101	3.355	1.543	-0.595	-0.17	0.045	-1.015	0.478	0.602	1.769	-0.131	0.622	-0.167	-4.931	1.091	0.262	0.084	0.44	0.507	0.152	0.373	0.471	0.408	0.662	-0.091	-0.071	-0.12	0.384	0.218	0.311	-0.11	1.102	0.295	0.146	0.138	0.383	0.113	-4.015	0.152	0.161	-0.477	0.659	-0.433	-0.034	0.037	-0.813	1.818	0.142	0.171	0.099	0.208	0.82	-0.692	0.339	0.125	0.584	-2.736	0.161	-0.893	0.719	0.565	0.361	0.425	0.607	0.522	0.147	0.417	-0.491	0.18	-0.068	0.14	0.168	0.04	0.504	-4.434	0.205	1.254	-0.279	0.994	-2.434	-0.172	0.646	0.081	0.151	0.118	1.806	1.484	-0.647	0.191	0.339	0.945	0.21	0.095	-0.731	0.115	0.439	-1.086	0.037	0.521	-0.813	0.038	0.384	-0.692	0.386	0.615	-1.734	0.163	0.489	0.152	-0.391	0.111	-0.182	0.091	0.361	-0.854	-0.287	-0.869	0.183	0.327	0.553	0.127	0.391	0.204	0.143	0.781	0.109	1.186	0.243	0.141	0.113	-0.294	-0.007	-0.289	0.041	0.261	-0.011	-0.087	0.188	0.891	0.252	0.683	0.486	-6.097	0.241	5.536	-2.641	0.169	-0.123	0.135	0.103	0.316	0.291	-0.146	0.423	-0.242	0.406	0.26	0.045	0.065	-0.479	0.16	-0.26	-0.05	0.076	0.316	0.26	2.112	0.511	-0.813	0.93	-0.039	0.095	0.714	0.144	0.075	0.863	0.227	0.147	0.097	-0.405	-0.575	-0.82	-0.182	0.516	0.153	0.552	-0.041	0.025	0.144	0.54	0.039	0.14	-0.336	-0.023	-0.065	0.108	0.2	0.169	-0.522	-0.035	0.153	0.561	-6.628	0.088	0.675	0.851	0.223	-3.147	0.464	0.362	0.535	0.193	-0.048	0.002	-1.586	0.974	0.142	0.16	0.316	0.135	0.157
X1769	X40475	0.011	0.625	-0.218	-0.21	1.164	0.775	-0.013	0.111	0.2	0.208	0.527	0.663	-0.472	0.376	0.585	-0.923	-0.05	0.218	0.537	-0.434	0.128	-0.245	0.113	-0.329	0.029	1.123	-0.651	0.141	0.046	1.49	-0.075	0.177	0.421	0.155	0.204	0.163	0.508	-0.01	1.622	0.356	-0.66	2.847	0.077	0.334	0.934	0.384	0.258	0.251	0.135	0.09	4.233	-0.106	-0.276	5.347	-4.221	-0.112	1.65	0.496	0.414	0.57	0.281	0.5	0.437	0.424	0.704	0.079	1.503	-0.81	-0.66	-20.471	1.194	1.75	0.182	0.984	0.326	0.181	0.581	0.126	0.672	0.113	0.649	-0.274	1.545	0.081	0.199	0.151	0.212	-0.508	-0.43	0.063	-0.157	0.413	3.156	0.331	0.32	-0.218	-0.791	0.155	0.754	0.17	1.91	0.934	0.361	0.299	0.186	0.205	-2.379	0.114	-0.033	-0.099	1.137	0.041	-0.26	0.21	0.601	-0.076	0.205	0.131	0.37	0.349	0.004	1.185	0.93	0.531	-0.443	0.77	0.22	0.089	0.396	0.254	-3.381	0.289	0.16	0.355	0.047	0.363	0.792	-0.252	0.579	0.217	0.524	1.095	0.578	0.137	0.016	-0.544	0.241	0.304	-4.375	0.324	1.185	0.202	0.198	0.344	0.118	0.228	0.165	-0.321	0.204	0.086	0.473	2.532	2.478	-0.572	-0.326	0.249	1.564	0.593	0.718	1.433	-0.326	0.148	1.223	-2.526	0.556	0.432	0.25	-0.116	0.608	0.2	0.023	0.581	0.359	0.11	0.028	3.076	0.553	0.497	0.207	-0.152	0.045	0.602	0.315	0.203	0.316	1.137	-0.184	-1.052	0.606	0.213	0.701	0.889	-1.874	0.165	0.31	-0.201	0.823	0.206	0.188	0.251	0.226	0.38	-0.312	0.767	0.819	0.792	0.389	0.224	0.066	0.459	2.066	0.563	0.851	1.343	0.486	0.124	0.397	0.836	0.24	-0.083	0.2	0.372	-0.682	1.925	-2.141	0.346	1.369	0.022	-6.43	-0.072	-0.883	0.313	0.346	0.1	1.581	0.329	3.008	-0.802	0.109	0.209	1.024	0.283	0.263	0.543	0.346	-0.133	0.784	0.198	1.523	-0.908	0.139	0.05	0.226	0.737	0.615	0.592	0.231	0.955	0.129	0.093	0.203	0.218	0.575	0.006	0.373	0.077	-3.107	0.191	0.589	1.089	0.086	0.646	0.316	1.068	0.918	0.16	1.941	0.465	0.073	0.05	1.875	0.162	0.238	0.271	0.481	0.099	1.366	0.097	0.482	0.45	1.137	0.105	-1.878	0.196	-2.199	-10.328	-0.7	-0.432	0.201	0.131	1.361	0.664	0.062	0.557	-0.667	-0.107	1.224	0.11	-0.186	1.196	0.224	0.469	0.569	0.129	0.067	0.549	2.791	0.599	0.22	1.795	0.003	0.206	0.604	0.061	0.48	0.512	0.215	-0.052	0.191	0.173	0.869	0.23	-0.052	0.423	0.116	1.24	0.266	0.222	0.213	0.998	0.032	0.207	-0.575	-0.318	-0.001	-1.051	0.22	0.141	-0.088	-0.403	0.133	-0.216	-4.039	0.204	0.653	0.087	0.136	-0.491	-0.032	0.525	0.599	0.078	0.049	0.513	1.036	1.312	0.223	0.879	-0.064	0.017	0.215
X1769	X54910	0.747	0.927	0.228	-1.124	0.204	0.817	-0.116	0.099	0.273	0.299	-2.365	1.308	-0.867	-2.141	-0.545	-0.188	0.287	0.067	0.466	-1.872	0.802	-0.011	-0.04	0.469	-0.129	-2.403	0.167	0.288	0.028	1.642	0.318	0.391	-1.43	-0.539	0.275	0.129	0.277	0.034	1.162	-2.109	0.175	0.406	-0.193	-0.066	1.585	0.445	0.139	1.659	0.355	0.016	4.568	0.03	0.064	1.994	-3.475	0.081	1.72	0.867	0.49	1.239	0.123	0.868	0.835	0.076	0.693	0.284	0.322	-0.412	-0.475	-18.689	-1.738	-0.457	0.114	0.586	0.521	0.276	1.194	0.172	0.575	0.175	-0.033	0.096	1.463	0.241	0.259	0.24	0.263	0.052	0.113	0.453	0.197	-1.01	1.625	0.25	0.4	0.198	-0.027	0.294	0.254	0.281	1.331	0.226	-0.102	0.218	0.331	0.182	-1.903	-0.119	0.443	0.416	0.927	-0.453	1.905	0.161	-0.69	0.25	0.263	0.304	0.897	0.158	-0.221	0.559	0.991	0.479	0.057	0.434	0.31	0.265	0.515	-1.644	0.491	0.357	0.247	-0.38	0.275	0.557	0.821	1.138	-0.179	0.327	0.373	1.39	0.803	-0.363	0.629	1.126	0.028	0.758	-3.656	0.366	0.994	0.239	0.274	1.496	0.531	0.271	-0.258	-0.638	0.254	0.572	0.522	0.787	2.125	0.788	-1.223	0.322	1.056	0.634	-0.276	0.709	0.264	0.484	0.912	-1.608	0.164	0.333	0.298	-0.756	0.886	0.203	0.491	-0.294	0.403	0.321	0.504	2.432	0.083	-0.066	0.22	-0.342	-0.505	0.932	0.315	0.14	0.088	0.571	-0.093	1.355	0.543	0.243	0.781	0.673	-1.479	0.344	0.348	0.053	-0.28	0.274	0.318	0.301	0.097	0.078	0.372	1.119	0.747	0.281	1.968	0.285	0.54	1.028	1.868	-1.344	0.456	1.522	0.407	0.083	-0.183	0.936	0.236	0.179	0.005	0.166	1.331	1.637	0.101	-0.378	0.652	0.141	-1.88	0.149	-0.987	0.159	0.337	0.249	1.284	1.067	1.502	-0.063	0.316	0.377	0.181	0.141	0.214	0.273	0.304	0.596	0.454	0.26	0.783	0.44	0.206	0.359	0.324	0.874	0.985	0.334	-0.098	0.04	0.278	-0.12	0.262	0.211	-0.192	0.145	0.118	0.171	0.368	0.297	0.57	0.688	0.266	0.708	0.323	0.892	0.713	-0.445	0.171	0.334	0.255	0.267	0.501	-0.242	0.039	0.205	0.125	0.181	1.461	0.346	1.023	0.142	0.916	-0.203	0.282	0.393	-0.909	16.695	0.605	1.021	0.212	0.321	1.975	0.679	0.277	1.344	0.115	0.127	3.349	0.24	0.199	-0.767	0.29	-1.227	0.193	0.024	0.174	0.076	2.221	0.443	-0.346	1.254	0.34	0.244	0.202	0.281	-0.344	1.149	0.305	-0.244	-0.164	-0.046	0.862	0.384	-0.838	1.112	0.276	-0.448	0.208	0.281	0.154	-0.009	0.297	-0.269	-0.617	0.491	0.227	-0.16	0.271	0.243	0.216	-0.337	-0.037	0.907	0.521	0.253	0.362	0.959	0.676	-0.055	0.459	-0.1	0.51	0.177	-0.06	0.367	1.139	0.956	0.229	0.495	0.309	0.222	0.026
X1769	X48733	0.911	1.912	-0.217	0.084	-0.844	0.396	-1.223	-0.22	0.011	0.003	-0.887	-1.276	-0.51	-0.391	-0.046	0.192	-0.003	-0.166	-0.386	-0.719	-0.64	0.134	-0.183	0.275	-0.59	-0.431	2.047	0.349	-0.295	-0.688	-0.168	-0.136	-0.558	-0.197	-0.117	-0.4	-0.279	-0.171	0.722	0.672	-0.882	-1.104	-1.018	-0.495	-1.338	-0.368	-0.031	0.778	-0.354	-0.167	-1.885	-0.017	0.028	-1.533	-1.223	0.828	-0.883	-0.9	-1.374	0.626	0.137	-0.819	0.466	0.17	0.566	-0.026	0.774	-0.973	-0.033	-2.564	-0.658	1.896	-0.133	-0.992	-0.675	0.204	0.018	-0.176	-0.443	-0.137	0.335	-0.429	1.394	-0.48	-0.093	-0.252	-0.314	0.275	0.051	0.369	-0.487	1.122	-0.574	-0.279	-0.347	-0.105	-0.093	-0.21	-1.482	0.094	-1.16	-0.441	-0.862	-0.569	-0.26	-0.166	-0.73	-0.376	0.182	-1.157	0.562	-0.2	0.155	-0.108	-0.807	-0.115	0.441	-0.167	0.499	-0.336	-0.121	0.461	2.645	0.28	-0.114	-0.436	-0.241	-0.173	-0.326	0.275	0.429	1.419	-0.109	0.314	-0.076	-0.196	-1.003	-0.826	-0.851	-0.125	-0.347	-2.007	0.983	-0.161	-0.334	0.102	-0.74	0.678	-2.579	0.468	0.553	-0.268	-0.137	0.361	0.432	-0.193	0.17	0.215	-0.179	-0.542	-0.371	-0.71	0.932	-0.746	-0.478	-0.1	-1.205	0.414	-0.981	-1.236	-0.596	0.214	-0.65	0.057	-0.351	-0.986	0.029	0.553	0.783	0.021	-0.74	-0.501	-0.108	0.769	0.422	0.608	-0.936	-0.926	-0.329	0.736	-0.122	-0.533	-0.239	-0.113	-0.065	-0.604	-0.202	-0.216	-1.022	-0.163	0.045	-0.569	-0.576	-0.123	-0.364	-0.328	-1.301	-0.121	-0.46	-0.019	-0.253	0.97	2.376	0.398	-0.207	0.209	1.623	-0.163	-0.447	0.3	0.222	-1.226	0.113	0.915	0.16	-0.17	0.537	-1.089	0.601	-0.278	0.181	1.613	1.067	-0.633	0.388	-0.049	1.125	-0.114	-2.607	-0.491	-1.59	-0.902	-0.296	0.058	-1.229	-1.197	-0.588	-0.557	0.046	-0.29	-2.028	0.204	-0.169	-0.851	0.176	-0.671	0.499	-0.166	0.572	0.554	0.541	-0.159	0.523	-0.685	1.116	-3.044	0.0	0.301	-0.175	-0.648	-0.167	-0.193	-0.463	-0.664	-0.98	0.372	0.789	-0.191	0.541	0.663	-0.182	-2.022	0.132	-1.96	0.79	-0.183	0.71	0.573	-0.081	-0.174	-1.502	-0.174	-0.123	-0.246	-0.651	-0.224	-2.205	-0.097	-0.455	-0.183	-0.639	1.113	-1.579	-0.143	-2.236	-0.276	-0.227	3.157	-0.168	-0.281	0.487	-0.881	-0.15	-0.271	-0.609	0.362	2.54	0.639	-0.153	-0.852	-0.209	-0.48	-1.119	-0.14	0.149	0.093	-0.564	0.349	-1.015	-1.271	-0.318	0.157	0.626	-0.022	0.426	0.396	-0.208	-0.433	-0.121	-0.657	-3.465	0.064	-0.152	1.108	-0.043	-1.643	0.424	0.293	-0.175	0.34	-0.185	-0.068	2.441	0.56	-0.877	0.02	0.024	-0.186	-0.046	-0.204	-0.465	0.166	-0.352	-0.173	-1.027	-0.556	0.59	-0.992	0.171	-0.06	0.296	-0.138	-0.502	-0.46	0.199	-0.624	-0.135	0.131	-0.342	-0.177	-0.085
X1769	X1567	0.57	1.525	-0.28	-2.065	-0.285	0.634	-0.235	0.229	0.203	0.305	-2.767	-0.047	-1.004	-2.511	-0.433	0.119	0.19	0.111	-0.01	0.502	0.826	0.036	0.166	0.581	-0.38	-2.811	1.178	0.194	-0.127	2.285	0.223	0.418	-1.69	-0.64	0.178	-0.001	0.008	0.155	1.626	-0.911	-3.645	0.733	-0.108	0.3	0.088	0.183	0.39	1.225	0.467	-0.142	-0.906	-0.008	-0.413	1.981	-4.017	-0.938	1.431	0.066	2.096	1.013	0.339	-0.419	1.034	0.037	0.189	0.049	0.678	-0.957	0.235	-19.476	-1.245	0.827	-0.114	1.136	-2.061	0.161	1.486	0.039	0.741	0.177	1.139	0.317	0.055	0.382	0.084	0.225	0.256	-0.416	0.037	0.003	0.438	0.597	1.709	0.266	0.189	0.006	0.132	0.215	0.416	0.19	-0.55	0.431	0.445	-0.065	0.277	0.162	-2.238	0.18	0.139	0.21	0.936	0.192	2.398	0.062	-1.015	0.157	0.32	0.222	1.112	0.131	0.185	0.652	0.612	0.593	-0.046	0.463	0.191	0.173	0.374	-1.939	2.37	0.173	0.139	-0.293	0.171	0.65	1.298	1.278	0.099	0.273	0.325	1.087	0.812	-0.187	0.501	0.365	0.197	0.717	-14.695	0.218	1.233	0.299	0.123	1.87	0.283	-0.049	-0.3	0.039	0.19	-0.238	0.404	-1.215	1.872	0.987	-1.448	0.119	0.775	0.265	-0.107	0.485	-0.163	0.107	0.395	0.678	-0.071	0.578	0.243	-0.112	0.665	-0.018	-0.084	-0.161	0.265	-0.216	0.417	3.092	0.758	-0.078	-0.084	0.28	0.124	0.084	0.262	0.176	0.306	0.382	-0.104	1.69	0.244	0.147	0.776	-0.898	-1.747	0.428	0.06	0.607	-0.295	0.157	-0.308	0.032	0.013	-0.102	1.549	0.636	-0.414	-0.147	1.559	0.198	0.39	1.276	2.793	-0.899	0.371	1.163	0.2	0.173	-0.088	1.209	0.18	0.319	0.139	-0.048	-0.235	0.724	0.441	0.02	0.358	-0.322	-1.618	-0.183	0.407	0.129	0.171	0.176	0.109	1.87	1.029	0.323	0.109	-0.089	0.222	-0.032	0.139	0.201	0.15	-0.33	0.882	0.129	0.168	-0.03	0.096	0.054	0.242	0.0	0.577	-0.022	-0.036	0.621	0.177	-0.406	0.184	-0.049	0.149	0.298	0.48	1.373	0.542	0.21	1.133	0.478	0.042	1.148	0.328	0.766	0.518	0.185	1.025	0.591	0.179	0.178	0.35	0.069	0.392	0.193	0.07	0.212	-1.877	0.009	-0.016	0.138	0.742	0.631	1.04	0.042	4.23	10.981	0.053	0.488	0.175	0.168	1.258	0.749	0.183	0.803	-0.281	-0.734	0.006	0.136	0.189	1.141	0.207	-0.181	0.386	0.053	0.259	0.231	1.258	0.221	0.582	0.699	0.328	0.183	0.902	0.166	0.547	0.777	0.158	0.002	0.154	-0.12	2.622	0.548	0.242	1.279	0.175	-0.263	-0.15	0.188	0.097	0.585	0.131	0.174	0.35	0.38	0.637	0.222	0.225	0.167	0.188	-0.609	-0.088	1.209	0.409	0.13	-0.3	0.978	0.639	-0.717	-0.167	0.002	0.21	-0.107	0.083	0.466	1.287	0.894	0.197	0.189	0.176	0.141	-0.072
X1769	X3147	-0.232	-0.753	0.177	0.027	1.198	-0.682	0.708	0.175	0.238	0.272	0.586	-0.203	0.619	-0.04	0.12	0.154	0.027	0.205	-0.011	-0.139	1.047	0.265	0.2	0.144	-0.79	0.377	-0.331	0.176	0.325	0.946	0.217	-0.506	0.444	0.158	0.168	0.314	-0.132	0.181	1.217	-0.215	0.014	-0.187	0.41	0.033	-1.044	-0.287	0.148	-0.324	0.05	0.298	7.229	0.215	0.237	5.4	1.814	0.687	1.207	0.567	-0.201	-1.159	0.264	0.993	0.209	0.362	0.648	0.151	1.151	-0.963	-0.521	4.848	-0.371	0.814	0.047	1.296	0.717	0.191	-3.151	0.286	0.718	0.151	1.031	0.69	-1.824	0.438	0.172	0.208	0.2	-0.77	0.039	0.349	-0.092	-0.097	-0.592	-0.01	0.126	0.188	0.217	0.156	-0.146	0.16	-1.282	-0.029	3.102	-1.807	-0.022	0.187	-0.232	0.492	0.331	0.03	1.091	-0.166	-0.462	0.113	0.678	0.173	0.06	0.228	0.641	0.478	0.188	1.283	1.886	0.293	-0.258	0.272	0.242	0.185	0.172	0.111	-5.214	-0.233	0.183	-0.73	0.24	0.158	-0.307	-0.087	1.425	0.219	0.088	0.819	0.802	0.13	0.573	-0.009	0.609	0.041	2.172	-0.459	0.541	0.244	0.137	0.514	0.605	0.202	-0.488	-1.13	0.158	-1.01	-0.313	2.692	1.55	0.087	-0.19	0.114	-0.178	0.239	0.708	0.161	-0.059	0.367	0.061	0.537	0.93	0.107	0.277	0.473	0.339	0.179	0.542	0.603	0.349	0.772	0.304	1.58	-0.301	0.463	0.295	0.993	-0.492	-0.267	-0.102	0.149	0.033	1.178	0.035	-1.11	0.912	0.013	0.962	1.007	-0.246	0.356	0.127	0.246	-0.676	0.188	0.547	0.225	-0.185	1.11	-0.095	1.054	0.586	0.489	1.135	0.207	-0.533	-0.806	0.617	0.118	-0.424	1.27	0.466	0.199	-0.468	-0.803	0.22	0.014	0.186	0.039	-1.59	0.011	-4.463	0.261	-0.421	-0.456	-0.878	-0.018	1.135	0.176	-0.176	0.101	0.769	1.177	1.012	0.49	0.237	0.325	0.705	0.169	0.076	0.152	0.338	0.689	-0.851	0.176	0.93	-0.665	0.096	0.132	-1.082	0.827	0.285	-1.337	0.219	-1.001	0.171	-0.295	0.185	0.177	-0.315	0.458	1.937	-0.186	0.346	0.22	0.574	0.556	0.1	0.665	-0.187	0.582	0.755	0.141	1.062	0.635	0.181	0.184	-0.452	0.191	-0.462	-0.11	0.505	0.204	-1.194	0.222	0.965	0.364	0.62	0.606	-2.619	0.293	3.065	0.003	-0.281	0.207	0.025	0.219	0.259	-1.291	0.163	1.046	0.724	0.368	-2.699	0.005	0.166	-0.227	0.129	0.091	-0.547	0.081	0.312	-1.635	0.352	0.558	0.759	-0.895	-0.129	0.125	1.246	0.191	0.599	1.091	0.289	-0.084	0.057	-0.069	3.33	-0.071	-0.101	-0.39	0.182	2.148	0.127	-0.013	0.039	1.269	0.107	0.193	1.49	0.185	0.678	0.118	0.223	0.205	-0.61	0.064	0.161	-0.219	-6.731	0.144	0.813	1.809	-0.31	-1.64	0.396	0.338	0.217	0.177	-0.76	0.347	-1.331	0.1	0.212	0.773	0.292	0.125	-0.034
X1769	X15679	-1.441	0.11	0.084	-1.513	1.067	0.222	-0.971	0.25	0.126	0.181	-1.07	1.348	-0.097	-0.95	-0.039	0.797	0.145	0.038	-0.644	-0.805	0.995	-0.341	0.092	0.475	-0.469	-1.09	-0.466	0.134	-0.026	0.511	-0.228	0.391	-0.567	-0.082	0.096	-0.371	0.306	0.11	0.945	-0.101	-1.484	-0.933	-0.546	0.528	1.023	-0.18	0.305	1.755	0.135	-0.154	6.581	0.092	-0.51	-2.3	-1.66	-0.291	2.12	0.698	-2.599	-0.187	0.363	-1.2	0.68	-0.276	1.006	0.041	1.486	-0.383	-1.248	-9.34	-0.997	-1.531	-0.283	0.56	-0.739	0.01	0.883	-0.441	0.259	0.004	0.171	0.277	-1.466	-0.307	0.123	-0.161	0.055	-0.495	-0.021	-0.356	0.199	0.409	-1.713	0.308	-0.276	-0.078	0.108	0.108	-0.179	-0.098	-0.093	0.281	0.728	-0.524	-0.179	0.013	-0.822	0.124	-0.153	0.101	0.299	0.198	1.288	0.106	0.029	0.1	-0.223	0.182	0.715	0.556	0.093	0.321	1.092	0.481	-0.173	0.226	0.212	0.113	-0.029	-0.683	-2.707	0.501	0.112	-0.453	0.104	0.168	0.351	-0.29	0.931	0.156	-0.414	1.649	0.862	-0.839	0.191	-0.374	0.117	0.083	-6.907	0.39	0.77	0.347	0.046	1.054	0.383	0.157	-0.128	-0.153	0.118	-0.047	0.226	2.532	2.127	1.552	-0.455	0.058	-0.692	0.209	0.399	-0.555	0.45	0.269	-0.189	-0.232	-0.559	0.666	0.25	-0.291	0.219	0.025	-0.613	-0.995	0.448	0.83	0.449	1.593	-0.649	-0.187	-0.267	0.628	0.108	-1.796	0.013	0.121	0.188	0.7	0.164	0.974	-0.752	0.129	-0.384	0.079	-0.593	0.406	0.02	0.709	-1.811	0.101	-0.158	0.067	0.113	0.529	-1.306	0.082	0.998	0.856	1.728	0.11	-0.344	0.789	0.541	-0.623	0.678	-0.353	0.56	0.124	-1.929	-1.414	0.186	0.321	0.077	0.983	1.926	1.304	0.598	-0.211	0.016	0.101	15.159	-0.511	-1.226	-0.534	0.101	0.124	-0.369	1.105	-2.197	1.814	0.215	0.349	1.042	-0.246	0.22	0.606	-0.288	-0.733	0.168	0.042	-2.064	-0.082	-0.123	0.267	0.284	0.148	1.304	-1.61	-0.106	0.338	-0.179	-0.698	-0.043	-0.055	0.23	-0.64	-0.357	1.943	-0.315	-0.016	-0.561	-0.417	0.128	0.824	0.147	-0.814	-0.289	0.059	1.432	0.096	0.063	0.042	-0.764	0.139	0.202	-0.174	0.102	-0.116	2.476	0.282	-0.58	0.054	0.1	-1.177	1.014	-0.029	4.929	10.221	0.183	0.989	0.113	-0.189	1.328	0.733	-0.004	0.967	0.668	-0.035	3.264	0.08	0.18	-0.017	0.167	-0.457	-1.472	0.115	0.335	0.579	1.47	-0.427	-1.284	-1.752	-0.237	0.121	0.186	0.095	0.638	0.857	0.264	0.057	0.013	-0.711	2.234	0.716	0.335	0.865	0.11	-1.344	-0.539	0.142	0.131	-0.054	-0.204	0.079	0.653	0.545	1.057	0.198	0.038	-0.067	0.068	0.304	0.466	-2.034	0.972	0.051	-0.915	1.517	1.133	-0.665	-0.352	0.494	-0.444	0.121	1.104	0.232	0.287	0.85	0.147	0.978	0.305	0.074	0.136
X1769	X57517	1.088	2.841	-0.014	-1.428	0.292	-0.231	-0.236	-0.101	0.091	0.137	1.47	-2.176	-0.979	0.093	0.261	-0.461	0.047	0.009	-0.562	-0.499	0.836	-0.19	-0.068	-0.541	0.343	0.509	1.423	0.162	-0.099	1.942	0.086	0.335	-0.316	0.064	0.028	0.179	0.356	0.032	2.282	-1.062	0.498	-0.601	-0.872	-0.177	0.362	0.062	0.33	2.469	-0.064	-0.104	-7.961	0.106	-0.1	-0.838	1.057	-0.195	2.78	-0.7	2.204	-0.343	0.216	-0.936	-0.148	0.094	0.756	0.049	1.319	-0.818	-2.143	-14.926	-2.41	0.13	-0.003	3.093	0.643	0.025	0.183	-0.348	0.46	0.042	1.236	0.76	1.047	-0.046	0.002	0.123	0.045	0.406	-0.406	-0.585	0.656	0.695	0.282	0.423	-0.259	0.072	-0.108	-0.14	-0.374	0.059	-0.862	-0.337	0.166	-0.34	-0.184	0.017	0.748	0.385	0.021	-0.651	0.458	-0.129	0.379	-0.036	0.153	0.03	0.055	0.073	0.253	-0.241	-0.014	-0.8	0.478	0.531	0.481	-0.174	0.231	0.024	-0.003	-0.633	-3.343	-0.107	-0.066	-0.781	0.193	0.156	0.721	1.02	1.322	0.172	0.071	1.003	1.994	-0.158	0.299	0.521	-0.15	0.682	-11.661	0.136	0.278	0.184	0.024	-0.205	0.873	0.081	0.065	-0.177	0.002	-0.377	0.344	-0.598	3.884	0.582	0.123	-0.164	-0.588	-0.236	-0.087	1.297	-0.301	0.521	-0.875	0.147	0.517	0.032	-0.248	0.085	0.911	0.025	0.142	0.402	0.347	0.861	0.203	0.422	-0.138	-1.032	0.165	0.532	0.029	-0.08	-0.028	0.066	0.17	1.486	-0.016	0.931	0.049	0.053	1.195	0.264	-0.104	0.141	0.111	0.316	-0.484	0.01	0.132	-0.138	0.082	0.064	1.095	0.671	0.868	0.775	1.905	0.023	-0.318	-0.142	2.881	0.799	-2.478	1.157	0.858	0.051	-0.785	1.623	0.139	0.093	0.02	0.619	0.29	0.239	0.112	0.15	1.403	0.013	-14.045	-0.284	-0.261	0.074	-0.172	0.078	-0.032	3.936	1.766	1.431	-0.054	-0.078	0.323	-0.101	0.009	0.276	0.031	0.588	0.616	0.069	2.355	-0.804	0.162	-0.197	0.389	0.492	0.858	-0.409	0.048	0.399	0.022	-0.882	-0.027	0.052	-0.025	0.164	0.194	0.492	-0.09	0.114	0.484	0.979	0.004	2.316	0.389	0.545	0.229	-0.019	0.881	0.819	0.028	0.009	-1.889	0.053	-0.421	-0.136	-0.188	-0.053	-1.485	0.18	0.73	0.125	1.1	1.037	-0.035	0.071	-7.624	-16.032	-0.043	-0.125	0.023	-0.28	0.775	0.613	-0.043	1.008	-0.782	-0.986	2.674	0.044	0.049	-0.438	0.015	-0.523	0.685	0.024	-0.003	-0.04	1.395	0.483	0.211	-0.722	-0.043	0.007	1.369	0.022	0.439	1.695	0.006	-0.099	-0.005	-0.097	2.852	0.58	-0.06	-0.804	0.035	-0.29	-0.134	0.066	0.064	0.708	-0.046	0.048	-0.598	0.444	0.778	-0.117	0.11	-0.153	-0.11	-0.062	-0.16	7.692	-0.35	0.029	-0.4	2.07	-0.159	-1.425	0.148	-0.179	0.645	-0.185	-0.023	0.198	1.703	-1.153	0.033	0.217	-0.273	0.042	0.004
X1769	X15581	0.62	-1.328	0.026	-0.49	-0.149	-0.487	-0.333	-0.27	0.126	-0.051	1.654	-0.905	0.248	2.096	-0.396	-1.288	-0.091	-0.036	0.029	-0.779	-0.015	-0.872	0.073	0.139	-0.187	1.935	-0.94	-0.124	-0.009	-0.522	-0.077	-0.618	0.2	-0.083	-0.054	0.091	-0.294	-0.058	3.602	-1.25	-0.465	-0.664	0.273	-0.037	0.42	-0.145	-0.638	0.315	0.907	0.044	0.749	0.126	0.166	5.938	0.524	0.369	0.335	0.138	-0.925	0.352	-0.061	0.612	0.097	-0.52	0.954	-0.056	-0.375	0.718	-0.42	-5.754	-6.096	-0.036	-0.03	-0.026	1.363	-0.055	0.062	-0.007	-0.248	-0.057	3.092	-1.081	-0.856	-0.235	0.003	-0.077	-0.144	-0.59	0.18	0.17	-0.057	-0.869	-1.282	-0.088	-0.154	-0.08	0.025	-0.061	-0.042	0.329	-0.903	-0.471	0.96	0.139	-0.169	-0.055	-0.491	-0.081	0.074	0.663	0.818	0.053	-0.399	-0.088	0.374	-0.041	-0.126	-0.029	-1.924	-0.054	-0.035	-0.054	0.044	-0.293	0.357	-0.366	-0.083	0.057	-0.138	-0.347	-6.529	-0.369	-0.024	-2.152	0.194	-0.154	-1.158	-1.132	0.84	-0.085	-0.207	-0.666	0.022	-0.133	0.45	0.431	-0.026	3.184	-1.524	0.232	0.303	-0.21	-0.002	-1.266	0.062	0.372	0.016	-0.006	-0.063	-0.29	0.561	-1.32	0.396	4.122	-0.414	-0.027	-0.676	0.072	0.261	0.297	-0.971	0.45	-0.409	0.056	0.109	0.06	-0.102	0.202	0.584	-0.081	-1.489	0.093	0.373	0.483	0.021	1.619	-1.067	-0.08	-0.307	0.532	-0.048	-0.836	-0.257	0.029	0.072	1.09	-0.011	0.918	-0.713	-0.068	1.077	0.493	-0.428	-0.076	-0.336	0.551	-0.574	-0.059	0.031	-0.212	-0.119	0.882	-1.192	0.765	0.945	0.473	1.782	-0.079	0.052	0.722	-1.523	0.925	0.214	-0.429	0.82	-0.067	0.111	2.125	-0.036	-0.234	-0.039	0.365	0.466	-0.629	0.524	-0.057	0.242	-0.0	0.435	-1.276	0.368	-0.563	-0.339	0.564	1.07	0.886	-0.991	-0.057	0.033	-0.092	-0.087	-0.105	-0.284	-0.399	-0.108	-0.17	-0.094	-0.061	-0.276	0.426	-0.152	-0.01	-0.071	0.529	0.812	0.614	-0.03	0.692	-0.058	-0.291	-0.071	0.025	-0.715	-0.506	-0.182	0.029	0.049	-0.017	-0.07	-0.573	-0.119	1.389	0.024	-1.271	0.351	-0.001	-2.825	0.234	-0.001	-0.049	-1.2	-0.014	-0.313	-0.138	-0.528	-0.068	-2.817	-0.085	-0.611	0.039	-0.617	0.163	-1.536	-0.042	0.442	-5.273	0.162	0.564	-0.052	-0.078	0.155	0.011	-0.067	0.912	-0.639	0.076	-0.423	-0.105	-0.155	-1.513	-0.116	-0.477	-1.02	-0.029	-0.024	-0.527	1.475	0.085	-1.175	-1.087	0.052	-0.064	0.779	-0.051	-0.848	0.794	0.082	-0.176	-0.059	0.444	2.428	-0.037	-0.159	0.021	-0.03	1.22	-0.025	0.643	-0.074	0.228	0.09	-0.01	-0.956	-0.073	-0.693	0.087	-0.157	-0.074	-0.083	-0.065	-0.649	-0.394	0.384	-0.037	-0.097	1.529	1.092	0.114	0.009	-0.058	0.424	-0.232	2.136	0.346	0.227	-1.365	-0.016	-0.992	-0.12	0.003	0.109
X1769	X46590	1.524	-0.339	0.174	-0.065	-0.31	2.085	-0.269	-0.069	-0.023	-0.013	0.4	2.26	0.214	0.894	0.136	-0.039	0.011	-0.014	0.764	1.506	0.941	0.254	0.059	0.121	0.418	0.709	-0.93	-0.03	-0.044	-0.48	0.2	-0.592	-0.797	0.075	0.034	0.328	-0.178	0.064	-1.464	0.387	-1.637	-0.468	0.679	-0.749	-2.269	0.298	-0.412	1.434	-0.034	0.244	-3.489	0.161	-0.111	2.218	-2.225	-1.418	-0.359	0.197	-1.853	1.415	-0.153	1.293	0.895	-0.166	0.222	0.048	1.785	-1.692	1.839	-6.94	-0.71	-0.402	-0.061	-0.672	-0.533	-0.061	1.076	0.277	-0.105	0.052	-0.274	0.581	-0.757	0.335	0.068	-0.019	-0.0	-1.139	-0.326	0.632	-0.626	1.165	0.128	-0.338	0.049	-0.05	-0.154	-0.135	0.034	0.167	-0.325	0.07	-0.474	0.555	0.015	-0.038	-0.972	0.333	-0.075	0.119	0.826	0.11	0.978	0.081	0.196	0.064	-0.067	0.14	0.226	0.073	0.075	-0.409	-0.36	0.172	0.979	-0.202	-0.168	0.046	0.15	1.696	-0.375	-0.452	0.053	-0.739	0.077	-0.351	-0.874	-0.253	0.654	0.212	-0.593	0.206	0.241	0.162	-1.318	0.481	0.591	0.593	-0.31	0.243	0.964	-0.14	0.035	-0.561	0.728	0.018	0.243	0.607	-0.063	-0.359	-0.316	-0.334	1.999	-1.174	-0.356	0.098	2.116	-0.78	0.699	-1.217	-1.116	0.594	0.038	0.414	-1.468	0.791	0.146	-0.222	1.188	-0.059	0.747	0.518	0.013	0.962	0.231	0.84	0.281	0.641	0.267	0.09	0.067	0.674	-0.108	0.049	-0.202	-0.691	-0.2	-0.381	1.181	0.105	0.47	-0.138	-0.668	0.262	0.272	0.085	-0.726	0.014	0.202	0.071	0.046	1.079	-1.27	0.585	0.723	-0.488	0.972	0.028	0.53	0.686	2.466	-0.337	0.434	-0.846	0.029	0.079	-0.272	2.066	0.106	-0.032	-0.14	-1.106	-0.291	-0.701	-0.056	0.275	0.418	-0.052	-4.202	-0.143	0.078	-0.052	0.179	0.124	0.672	1.483	0.751	0.484	-0.049	-0.095	-0.697	-0.52	0.151	-0.428	-0.078	1.605	-0.422	0.01	0.872	-0.729	-0.069	-0.13	0.498	0.307	0.417	-0.245	0.102	-0.534	0.053	0.073	0.083	0.093	0.598	-1.143	1.609	-0.604	-1.208	-0.045	0.811	-0.257	0.124	0.209	-0.162	0.828	-0.793	0.077	1.337	-1.322	-0.202	0.063	4.86	-0.358	0.788	0.035	-0.854	0.0	0.863	-0.007	-0.003	0.24	1.28	0.581	-1.903	0.078	1.319	3.89	-0.303	-0.646	0.043	0.181	1.305	0.919	0.047	-0.662	-0.687	-0.469	5.349	0.066	0.159	-0.813	-0.041	-0.444	-1.598	0.063	0.117	-0.542	0.925	0.153	1.953	2.279	0.386	0.075	0.257	-0.291	0.266	0.929	0.143	-0.124	0.066	1.186	-1.824	0.463	0.444	1.092	0.033	-0.705	0.05	0.083	0.052	0.146	0.119	-0.05	-0.791	0.679	-2.837	-0.39	0.057	0.081	0.051	-0.038	0.552	-0.333	-1.695	0.06	-0.293	1.948	1.243	-2.378	-0.422	-0.656	-0.006	0.128	-0.275	-0.099	-0.305	-1.108	0.072	0.352	0.238	0.064	0.096
X1769	X32578	1.47	2.091	-0.039	-1.968	-1.259	-1.047	-0.218	-0.426	-0.3	0.109	0.279	3.676	0.988	0.961	0.096	0.525	0.127	-0.031	0.855	0.234	0.538	-0.258	-0.027	0.089	0.447	0.907	0.018	0.086	-0.345	2.233	-0.477	0.667	0.38	0.131	0.045	0.369	-0.219	-0.199	0.94	-2.189	0.278	0.576	-0.362	-0.72	0.058	0.048	0.239	1.343	-0.51	-0.182	-1.538	-0.001	0.386	2.087	-2.335	-2.167	0.601	0.629	1.699	2.182	0.39	0.566	-0.169	-0.282	0.756	0.1	1.957	-1.282	-0.187	-12.844	-1.437	0.373	0.111	2.801	-0.405	-0.009	0.216	0.028	0.438	0.064	-0.696	0.035	2.72	0.544	0.033	0.12	0.272	-1.634	-0.339	-0.236	0.205	-2.093	0.028	0.024	0.226	-0.121	-0.499	-0.007	-0.125	0.168	0.815	0.727	0.036	0.153	0.029	0.028	-0.094	0.259	-0.42	-0.135	-0.445	-0.014	0.033	-0.129	0.133	0.07	0.349	0.103	0.318	0.512	-0.369	-0.137	0.105	0.465	-0.555	0.852	0.17	0.063	0.317	0.155	3.357	-0.398	0.068	-0.192	-0.091	0.573	-0.912	0.757	1.674	-0.011	0.245	0.785	1.557	-0.598	-1.002	0.672	-0.44	1.318	-8.935	0.54	-0.823	0.323	0.063	-0.768	0.706	0.005	-0.342	0.142	0.041	-0.212	-0.077	-0.409	2.486	-1.679	-0.193	0.082	0.897	-0.464	0.267	0.717	-0.082	0.383	1.46	-1.351	0.574	0.353	0.18	-0.56	-0.03	-0.03	1.04	0.148	0.171	0.741	-0.341	0.316	0.036	-0.09	0.135	0.622	0.065	0.282	-0.149	0.083	0.113	-0.271	0.02	0.578	1.236	-0.043	1.285	-0.908	-0.6	0.242	0.06	0.141	0.172	0.055	-0.538	0.027	0.057	0.571	-0.029	1.717	-0.001	0.195	-0.12	0.038	0.376	0.718	3.095	0.121	-1.132	0.797	-0.154	0.051	-0.303	0.57	-0.011	-0.008	0.049	-0.121	0.106	0.157	-0.296	0.325	2.281	0.003	-9.988	0.766	-0.289	0.765	0.12	0.09	0.638	1.186	1.233	-1.156	-0.008	-0.181	-1.22	-0.014	0.092	-0.029	0.337	1.025	0.104	0.069	1.899	0.055	-0.046	-0.214	0.641	0.668	0.556	1.815	0.143	-0.235	0.068	0.244	0.106	0.095	0.691	0.321	-0.476	-1.522	-0.837	0.163	0.56	0.742	-0.047	-0.524	-0.161	1.246	1.17	-0.009	1.241	0.032	0.061	0.055	0.364	-0.138	-0.5	0.147	0.03	0.112	3.597	0.03	1.45	0.14	1.149	-0.132	0.659	0.209	-4.84	-2.654	-0.681	0.053	0.054	0.155	1.465	0.478	0.069	0.334	-0.659	-0.488	-0.896	0.111	0.092	-2.841	-0.045	-0.236	-0.642	0.034	0.241	0.465	1.96	0.413	-0.885	-0.168	-0.032	0.076	0.423	0.066	0.051	1.442	-0.312	-0.384	0.026	0.537	2.013	-0.086	-0.154	-0.087	0.065	0.28	-0.279	0.067	0.004	0.752	-0.199	0.06	-1.13	0.055	-0.411	0.074	0.061	-0.008	0.092	-0.578	0.035	0.482	-0.623	0.058	0.162	0.925	-0.26	-0.811	0.351	-0.203	0.644	-0.065	-1.097	0.398	1.006	1.35	0.129	0.381	0.001	0.07	0.0
X1769	X46592	0.995	-1.097	0.019	-0.12	-1.112	-0.136	0.182	-0.223	-0.177	0.26	-0.9	2.492	1.052	-0.826	0.497	0.565	0.128	0.095	0.505	-0.322	-0.381	-0.149	0.136	0.21	0.285	1.283	-0.683	-0.069	0.176	-0.005	0.142	-0.485	0.197	0.044	0.052	0.364	0.006	0.091	0.034	-1.516	-1.292	1.3	0.072	-0.459	-1.756	-0.267	0.209	1.146	0.507	0.193	-1.997	-0.147	0.447	0.209	-1.603	1.176	-0.643	0.68	-1.644	1.956	-0.255	-0.66	0.49	-0.467	-0.176	0.116	1.022	0.341	1.278	-0.5	1.861	0.786	0.154	-1.224	-0.167	0.095	0.862	0.286	0.515	0.05	-1.953	0.456	1.965	-0.056	0.019	-0.151	0.26	0.242	0.241	0.361	0.571	1.24	-1.231	-0.011	-0.019	-0.113	0.146	0.137	0.952	0.042	-0.339	0.064	-0.145	0.597	0.27	0.016	-0.799	-0.013	-0.05	0.662	0.013	0.162	0.689	0.154	0.235	0.093	0.316	-0.026	0.524	-0.005	-0.125	-0.715	-0.849	0.467	0.798	-0.533	0.066	0.041	0.135	-0.067	0.511	-0.305	0.086	1.004	0.103	-0.524	-0.918	-0.589	-1.043	0.061	-0.201	-1.924	-0.038	-0.125	0.115	0.928	0.631	0.321	-0.204	0.503	0.19	0.336	0.065	0.969	0.457	-0.068	0.374	0.646	0.083	-0.471	0.38	0.431	1.607	-1.409	-0.444	0.171	-0.487	-0.092	0.571	0.366	0.889	-0.103	-0.222	0.575	0.622	0.486	-0.119	0.431	-0.631	0.11	0.675	0.601	0.268	0.657	-0.396	1.181	0.59	0.873	-0.246	-0.155	0.071	0.521	0.186	0.105	0.077	0.95	0.036	0.811	-0.525	0.01	0.923	-0.555	-0.529	-0.076	-0.161	0.006	1.334	0.09	-0.01	0.112	0.055	-1.161	-0.719	-1.361	0.689	-0.969	1.286	0.125	-0.27	0.697	0.42	1.066	0.188	1.412	-0.287	0.044	-1.438	1.967	0.042	0.106	-0.243	-0.264	1.389	0.177	-0.415	0.285	1.189	-0.399	-5.317	0.301	-0.219	0.514	-0.33	-0.044	0.413	-1.183	-0.292	2.545	-0.361	0.07	-1.426	0.021	0.115	-0.812	0.184	1.034	0.803	-0.011	0.576	0.364	0.112	0.452	0.674	0.278	0.773	0.269	0.094	0.046	0.112	-0.013	0.03	0.094	0.236	-0.536	0.901	-0.482	-1.837	0.148	0.738	0.808	0.133	-1.164	-0.853	-0.154	-0.859	-0.01	-2.358	0.522	0.091	0.09	4.953	0.083	0.772	0.025	-0.975	0.143	2.458	-0.564	1.451	0.198	-1.188	1.49	-0.813	0.047	2.13	0.597	0.259	1.298	0.09	0.123	1.303	-1.8	0.06	-0.051	0.585	-0.287	5.618	0.126	0.162	-1.384	0.159	0.592	-2.381	0.015	-0.635	0.032	-0.346	0.06	0.548	1.157	0.384	0.02	0.009	-0.245	-0.613	0.823	0.154	0.072	0.041	0.611	-2.163	-0.951	-0.228	0.788	-0.106	0.601	-0.002	0.137	0.063	-0.257	0.056	0.072	-0.71	0.767	-0.26	0.214	0.161	-0.02	0.085	0.204	-0.658	0.0	0.576	0.096	0.343	0.214	0.429	0.742	-2.036	-0.879	0.026	-0.794	0.315	-0.048	1.649	0.873	0.136	0.015	-0.195	0.031	0.12
X1769	X46390	1.001	-0.367	-0.15	0.83	-1.952	0.266	1.15	0.093	0.362	0.391	1.112	1.929	0.565	0.866	0.597	0.255	0.384	0.404	0.456	-0.406	-0.527	-0.064	0.367	0.436	0.388	0.953	0.789	-0.138	0.329	0.85	0.417	0.434	-0.184	0.398	0.265	-0.645	-0.406	0.369	0.922	-0.725	1.3	0.626	-0.548	-0.251	-0.367	0.517	0.505	1.417	0.302	0.15	0.16	0.115	0.418	1.597	-0.999	0.899	-0.291	0.743	-0.103	1.593	0.456	0.591	0.638	-0.209	0.316	0.14	1.461	0.605	0.916	1.471	1.559	1.255	0.409	1.549	-0.16	-0.364	0.529	0.453	0.662	0.331	-2.627	0.304	1.062	-0.109	0.3	0.286	0.346	-0.117	0.346	0.703	0.155	0.075	0.723	-0.346	0.467	-0.617	0.098	-0.06	0.506	0.351	0.448	0.304	-0.53	0.575	0.168	0.378	0.841	0.524	0.101	0.707	0.791	0.418	1.257	0.409	0.71	0.365	0.409	0.347	0.717	0.462	0.08	-0.627	0.359	0.541	0.791	0.447	0.35	0.341	0.549	0.517	1.188	0.093	0.35	0.603	0.44	0.655	-0.464	-0.448	-0.831	0.423	0.556	0.819	0.698	0.404	-0.409	1.722	0.414	0.204	11.829	0.743	0.478	0.475	0.143	0.632	0.783	-0.151	0.445	0.647	0.387	-0.171	0.653	1.205	2.777	-0.249	0.466	-0.058	0.278	-0.215	0.798	0.392	0.499	0.592	1.053	-0.369	0.593	0.601	-1.891	-1.312	0.439	0.336	0.494	0.124	0.303	0.685	-0.625	1.441	0.914	1.206	0.17	-0.395	0.318	0.744	0.422	0.398	0.43	1.057	0.407	-0.125	0.942	0.26	0.76	-0.983	0.465	0.225	0.27	0.683	0.68	0.399	0.443	0.421	0.451	-0.055	0.836	1.002	0.77	-1.063	1.962	0.382	0.541	0.887	2.715	-0.089	-0.039	1.03	0.5	0.308	0.126	0.617	0.003	-0.53	0.074	-1.087	-0.138	0.028	0.202	0.127	0.929	0.089	-2.8	0.674	-0.89	0.578	0.2	0.382	1.922	0.753	0.53	-0.33	0.063	-0.602	-0.128	0.198	0.226	0.862	0.485	-0.184	0.775	0.382	1.693	-0.93	0.344	0.463	0.797	0.73	0.167	0.561	0.361	0.003	0.133	0.025	0.368	0.399	0.618	0.71	1.429	-0.311	0.563	0.303	0.76	0.856	0.239	-0.296	0.052	1.155	0.64	0.213	0.867	0.605	0.271	0.374	2.108	0.131	0.517	0.431	-0.724	0.378	3.93	-0.269	1.406	0.127	1.119	0.264	0.477	0.366	3.267	-0.979	0.692	-0.641	0.37	0.433	1.157	-1.297	0.147	0.704	0.715	0.329	2.928	0.338	-0.198	-1.66	0.403	0.543	0.252	0.28	0.181	0.298	1.837	0.082	0.413	1.314	0.239	-0.022	0.006	0.374	0.62	0.961	-0.15	-0.142	-0.679	0.802	-0.018	0.286	-0.094	0.655	0.359	-0.598	0.182	0.348	0.39	0.769	0.364	0.266	-0.281	0.173	0.08	0.598	-0.369	0.139	0.269	0.234	-0.765	2.556	0.414	0.335	0.417	0.919	0.375	0.653	0.512	0.242	0.388	-0.413	-0.074	0.537	0.069	1.511	-0.109	-0.98	-0.052	0.21	0.388
X1769	X49592	0.613	2.757	-0.073	-0.079	0.416	0.647	-0.325	-0.068	0.086	0.28	-0.84	-0.284	1.425	0.803	-0.26	0.152	0.084	0.028	-0.025	-0.65	-0.37	0.102	0.097	0.375	-0.168	0.611	-1.094	-0.055	0.024	-0.824	0.372	-0.47	0.512	-0.082	0.017	-0.054	-0.405	0.023	0.508	-0.708	2.143	0.418	-0.067	0.346	2.418	-0.053	-1.238	0.011	0.182	0.029	-0.384	0.133	-0.068	2.184	-0.544	0.468	0.727	-0.848	-0.734	1.127	0.396	-0.915	-0.618	-0.145	1.152	0.02	1.531	-0.55	0.156	-8.188	-2.025	0.456	0.025	2.129	0.928	0.039	0.725	-0.121	0.427	-0.054	-0.779	0.847	-1.13	-0.171	-0.023	0.076	-0.313	-0.177	0.09	-1.007	0.147	1.727	-0.41	-0.201	-0.036	0.068	0.141	-0.158	0.549	0.093	-1.663	-0.045	1.497	0.034	-0.011	0.014	0.16	-0.283	0.354	0.183	0.481	0.132	0.71	-0.075	0.647	0.041	-0.129	-0.032	0.015	-0.02	0.064	0.067	0.807	0.585	0.271	-0.079	0.185	-0.001	0.609	-1.094	-5.66	0.588	0.062	-0.528	0.101	0.423	2.333	2.414	0.12	0.17	-0.458	2.635	1.109	-0.314	0.83	0.127	-0.155	1.055	-13.06	0.342	0.655	-0.249	0.027	0.761	0.316	0.037	0.396	-0.189	-0.028	-0.429	0.919	1.221	3.999	0.107	0.247	-0.159	-1.356	0.519	-0.069	1.173	-0.608	-0.051	-0.198	0.492	-0.381	-0.426	-0.061	0.346	0.733	-0.044	0.109	-0.372	0.499	1.154	-0.124	-0.296	-0.056	-0.459	-0.112	0.704	0.015	1.119	-0.214	0.067	-0.033	1.147	0.048	0.469	-4.304	-0.043	-0.4	1.181	-0.077	-0.449	-0.258	0.68	-0.642	0.006	0.138	-0.076	-0.153	0.475	-0.889	1.357	0.197	0.329	2.624	0.047	-0.074	-0.13	4.485	-1.504	-0.68	0.31	0.504	0.015	0.646	-0.07	-0.04	0.166	0.018	0.757	2.138	1.207	0.424	0.042	2.245	0.037	-6.105	-0.237	-0.186	-1.122	-0.176	0.144	-1.124	1.47	-1.529	0.644	0.201	0.331	-0.142	-0.305	-0.126	-0.599	0.027	-0.288	0.894	0.046	0.755	-0.486	-0.028	0.04	0.274	-0.046	0.952	-1.306	0.066	-0.333	0.032	-0.642	-0.048	0.003	0.007	0.888	-0.048	0.411	-0.561	0.119	-0.072	0.151	-0.02	2.098	0.245	0.488	0.717	-0.01	0.926	0.099	0.032	0.03	0.506	0.044	-0.585	0.03	0.043	0.007	-1.527	0.188	-0.287	-0.313	-0.91	-0.245	0.293	-0.305	-6.741	-10.332	0.9	1.166	0.036	0.03	0.817	0.299	-0.014	0.821	-1.512	0.195	1.025	0.029	-0.021	0.195	0.036	-0.272	0.404	0.035	0.107	-0.271	0.001	0.376	1.234	0.022	0.41	0.056	0.963	0.001	-0.021	0.72	0.285	0.282	0.006	0.102	2.749	-0.029	-0.138	0.945	0.071	-1.257	-0.618	0.12	0.087	0.18	0.297	0.053	0.298	0.531	-0.567	-0.639	0.139	0.143	-0.005	-0.313	-1.316	1.807	0.213	0.038	-0.417	1.896	-0.974	1.971	-0.456	0.066	0.264	-0.247	-0.514	0.199	1.348	0.809	0.024	-0.752	0.209	0.038	0.08
X1769	X46594	1.082	0.872	0.34	0.851	-1.696	0.055	0.952	0.138	0.208	0.427	1.297	1.188	0.13	1.161	0.615	0.07	0.323	0.36	0.408	0.242	-0.984	0.533	0.385	0.025	0.242	0.423	-0.088	-0.183	-0.014	0.789	0.327	-0.316	0.033	0.316	0.308	-0.931	0.372	0.294	0.682	-0.251	1.321	1.378	0.196	0.429	0.459	-0.161	0.474	1.561	0.518	0.333	0.302	0.109	0.593	3.208	0.117	0.464	0.471	0.508	2.038	1.551	0.438	0.684	0.271	-0.206	0.422	0.271	1.713	0.688	0.37	2.484	1.067	1.081	0.387	1.764	0.539	-0.214	0.332	-0.241	0.573	0.377	-2.008	-0.064	1.028	-0.03	0.38	0.363	0.453	-0.727	0.34	0.663	0.543	0.035	0.278	0.078	0.39	-0.531	0.168	-0.198	0.216	0.392	1.201	0.273	0.834	0.107	0.411	0.373	0.794	0.458	0.328	0.771	0.831	0.377	0.854	0.364	0.715	0.35	0.433	0.38	0.449	0.54	0.189	-0.016	0.975	0.486	0.452	-0.04	0.403	0.284	0.518	-0.129	0.943	0.388	0.25	-0.363	0.414	0.646	0.308	0.052	0.007	0.418	0.491	0.976	0.76	-0.107	0.439	1.806	0.416	0.417	3.519	0.747	0.541	0.415	-0.292	0.601	0.812	-0.035	0.081	0.028	0.366	0.101	0.642	1.631	3.372	0.631	0.378	0.156	2.3	0.547	0.791	-0.001	0.161	0.563	0.765	0.485	0.519	0.682	-0.575	-1.239	-0.033	0.311	0.678	-0.594	0.32	0.62	-0.018	1.172	1.005	1.156	0.427	-0.319	-0.629	0.1	0.303	0.311	0.445	1.066	0.388	-0.141	0.798	0.143	1.261	-0.987	0.344	0.112	0.385	0.544	1.124	0.267	0.557	0.381	0.249	-0.459	1.471	1.032	-0.505	-0.275	2.246	0.375	0.364	0.807	3.187	0.486	0.456	1.468	0.278	-0.166	0.145	1.04	0.108	-0.308	0.278	-1.172	-0.73	0.608	0.523	0.314	1.399	0.319	-8.481	0.516	-0.747	0.583	-0.216	0.383	0.894	0.106	0.116	0.232	0.309	-0.308	-0.677	-0.108	0.213	-0.222	0.472	-0.239	0.669	0.315	1.672	-0.671	0.34	0.429	0.818	0.582	0.587	-1.581	0.346	0.557	0.305	0.188	0.333	0.259	0.343	0.794	0.468	-0.488	0.431	0.363	0.657	0.825	0.107	0.561	0.398	1.079	0.664	0.15	1.447	0.842	0.216	0.372	0.076	0.382	0.474	0.411	0.348	0.262	4.566	-0.217	0.679	0.164	1.189	0.781	0.605	0.409	0.019	-4.042	-0.093	-0.476	0.378	0.409	0.743	-0.356	0.356	0.432	0.146	0.321	0.752	0.38	-0.018	-2.314	0.356	0.053	0.773	-0.075	0.277	0.509	1.444	0.419	-0.111	2.549	0.345	0.288	0.586	0.378	0.548	1.007	-0.242	0.061	0.354	0.704	1.389	0.669	-0.396	0.38	0.381	-0.107	-0.101	-0.068	0.127	0.975	0.414	0.366	-0.194	0.509	0.759	0.608	0.098	-0.33	0.138	0.359	-0.701	2.361	0.643	0.363	0.627	1.244	-0.116	-0.09	0.323	0.409	0.382	-0.73	-0.848	0.514	0.768	1.277	0.141	-1.314	-0.142	0.328	0.329
X1769	X46595	0.662	0.473	0.223	0.857	-0.804	0.713	1.08	0.187	0.404	0.164	1.271	1.471	0.767	0.923	0.61	-0.234	0.4	0.395	0.582	0.267	-0.856	0.101	0.391	0.383	0.398	1.202	-0.335	-0.15	-0.482	0.233	0.401	-0.002	0.217	0.288	0.357	-2.376	-0.24	0.044	1.276	0.099	1.924	1.667	-1.15	0.404	-0.143	0.453	0.5	1.007	0.535	-0.311	0.377	0.291	0.291	2.335	-4.386	0.277	0.096	0.761	0.884	1.175	0.372	0.287	0.553	-0.328	0.337	0.227	1.214	0.751	0.481	-0.658	0.867	1.215	0.394	1.722	-1.083	-0.076	0.919	0.359	0.502	0.362	0.199	0.476	1.775	0.057	0.398	0.212	0.467	-0.004	0.425	-0.01	0.017	0.236	0.726	-1.065	0.444	-3.063	-0.293	0.328	0.529	0.401	-0.27	0.797	0.116	0.637	-0.205	0.38	0.958	0.503	0.1	0.673	0.647	0.416	1.547	0.407	0.709	0.369	0.444	0.41	0.576	0.562	0.391	0.121	0.252	0.441	0.461	0.557	0.248	0.197	0.541	0.748	1.538	0.28	0.395	0.19	0.428	0.651	0.082	-0.548	-0.194	0.368	0.337	0.683	0.591	-0.173	0.686	1.784	0.681	0.325	9.842	0.69	0.846	0.339	0.357	0.607	0.726	-0.211	0.499	0.787	0.384	-0.798	0.697	0.301	2.636	0.729	0.034	0.229	0.75	-0.082	0.465	0.801	0.476	0.556	0.942	0.171	0.323	0.563	-0.577	-0.381	0.606	0.219	0.488	-0.585	0.346	0.432	-0.507	1.514	0.574	1.091	-0.203	-2.492	-0.189	0.875	0.428	0.394	0.46	1.04	0.178	-0.037	0.733	0.205	1.326	-0.454	0.641	0.311	0.338	0.626	-0.087	0.396	0.611	-0.204	0.413	0.006	0.89	0.847	0.699	-0.237	2.587	0.388	0.735	0.885	2.85	-0.871	0.29	1.196	0.465	0.391	-0.516	0.186	0.411	-0.108	-0.0	-0.478	0.142	0.301	0.367	0.376	1.286	0.021	0.048	0.575	-0.988	0.763	0.283	0.201	1.314	0.182	0.776	-0.065	0.294	-0.711	-0.369	0.071	0.357	0.513	0.434	0.815	0.834	0.353	1.605	-0.351	0.356	0.457	0.816	0.712	0.473	0.263	0.401	0.054	0.392	-0.077	0.398	0.401	0.816	0.495	-0.172	-0.249	-0.06	-0.042	0.544	0.776	0.288	0.441	-0.088	1.119	0.84	0.293	0.999	0.692	0.225	0.328	1.642	0.293	0.59	0.385	-0.317	0.294	3.701	0.095	0.832	0.164	1.161	0.373	0.306	0.464	1.257	-0.178	0.392	-0.558	0.39	0.122	1.599	-0.011	0.339	0.72	0.563	0.463	2.186	0.118	0.017	-1.682	0.373	0.231	0.085	0.273	0.161	0.446	1.499	0.373	-0.551	1.868	0.259	0.347	-0.134	0.369	0.705	0.987	0.032	-0.015	0.341	0.716	0.201	0.1	-0.131	0.841	0.394	-0.359	0.041	0.373	0.399	0.648	0.405	0.397	-0.165	0.447	-0.126	0.53	-0.163	-0.137	0.096	0.394	-0.214	2.328	0.67	0.395	0.101	1.018	0.009	0.728	0.536	0.163	0.497	-0.446	-0.41	0.56	0.549	1.123	-0.091	-0.932	0.133	0.316	0.375
X1769	X46347	-1.228	-0.087	-0.019	-0.108	0.783	0.779	0.285	0.122	0.037	0.315	1.182	-2.618	-0.068	0.26	0.004	0.254	0.046	0.011	-0.587	-0.816	0.881	0.24	0.051	0.493	-0.163	-1.56	0.159	0.209	-0.114	-0.573	0.101	0.082	1.105	-0.025	0.018	-0.292	0.033	0.03	2.4	0.725	2.0	-0.433	0.082	0.712	0.058	-0.38	0.291	0.337	-0.064	0.023	-2.435	0.062	-0.187	-1.33	2.327	0.643	1.807	0.169	0.006	-1.036	0.192	0.412	-0.831	0.418	1.798	-0.01	0.978	0.136	-0.39	-7.039	0.204	-0.509	-0.239	0.072	0.217	-0.028	-0.77	-0.247	0.161	-0.037	1.765	0.738	-1.567	0.095	-0.02	0.192	0.093	-1.67	-0.037	0.221	-0.292	1.516	-0.72	0.246	-0.056	0.148	-0.049	-0.016	-0.372	-0.046	-1.276	-0.143	0.653	-0.478	0.12	0.003	-0.08	0.464	-0.05	0.125	-0.25	0.138	0.322	0.023	-0.023	0.007	0.197	0.068	-0.914	1.121	0.045	0.006	1.36	0.712	-0.253	-0.84	0.258	0.013	-0.136	-0.122	-1.05	-0.328	0.024	-1.336	0.288	-0.107	-0.797	0.662	2.315	-0.025	-0.505	1.098	1.844	0.033	0.358	0.399	-0.759	-0.215	-5.573	-0.277	0.671	-0.071	0.006	-0.489	0.401	0.055	-0.357	-1.405	0.07	-0.12	-0.933	0.156	3.746	2.452	-0.177	0.013	-1.532	0.212	0.459	-0.43	-0.989	0.622	-0.466	0.118	0.428	1.28	-0.048	0.391	0.764	0.011	-0.613	0.759	0.465	1.156	0.462	-0.077	0.206	0.578	-0.148	1.516	-0.036	-0.959	-0.37	0.053	0.03	1.11	0.01	1.01	0.807	0.104	0.63	-0.367	0.394	-0.393	-0.275	0.017	-1.46	0.007	-0.41	-0.164	0.238	-0.266	-0.17	1.306	0.588	0.331	2.529	-0.006	0.457	0.169	2.732	-0.596	0.114	0.391	0.559	0.042	-0.467	1.95	0.039	0.085	0.036	1.293	-0.62	1.407	-0.229	0.013	-0.517	0.026	-6.771	-0.406	0.361	0.543	0.153	0.05	-0.502	1.816	2.572	1.633	0.153	0.286	0.167	-0.68	0.079	0.045	-0.348	-0.272	-0.736	0.078	0.67	-0.674	-0.087	-0.143	-0.747	0.921	-0.034	-1.631	0.131	-0.134	-0.166	-0.665	-0.083	-0.063	0.298	-1.312	-0.042	1.008	0.018	0.135	-0.183	-0.641	-0.114	1.824	0.147	0.337	0.13	0.123	0.671	0.514	0.026	0.017	-0.801	-0.032	0.002	-0.15	0.255	0.041	0.935	0.099	0.77	-0.232	0.606	-1.425	0.61	0.023	-3.935	-5.578	-0.08	0.944	0.016	0.586	0.149	0.557	-0.018	1.264	-0.576	0.172	-1.226	0.055	0.155	-1.624	-0.103	-0.408	-1.03	0.005	0.17	0.338	2.655	0.196	-0.104	-1.479	0.209	0.038	1.098	0.033	0.05	0.091	-0.497	0.079	-0.05	-0.508	3.133	-0.73	0.229	-1.199	0.104	-2.979	0.042	0.011	0.046	1.166	-0.03	0.038	-0.036	-0.285	0.481	0.229	0.097	0.162	-0.057	0.091	-0.228	-1.24	-1.022	0.001	-0.711	1.28	1.198	-1.644	-0.487	0.17	-0.155	0.096	0.117	-0.162	0.079	0.153	0.059	-0.057	-0.077	0.031	0.014
X1769	X46360	0.687	1.046	-0.547	-0.8	0.702	-0.292	0.825	0.43	0.368	0.417	0.41	0.53	1.006	0.71	0.362	0.719	0.195	0.374	0.403	-0.28	0.81	0.409	0.17	0.395	0.469	1.373	-0.146	0.072	0.438	0.678	0.428	0.092	0.416	0.156	0.314	0.083	0.468	0.368	0.048	0.124	0.481	0.866	-1.661	0.479	-0.093	0.411	0.468	0.713	0.283	0.313	2.313	0.385	0.588	-1.404	-1.006	0.36	-0.434	0.655	-0.096	-0.261	0.421	0.117	0.727	0.299	0.497	0.153	1.141	-0.01	1.016	1.418	0.709	-0.489	-0.554	0.107	0.713	0.307	0.467	0.329	0.471	0.02	0.067	0.682	-1.563	0.521	0.202	0.356	0.432	1.134	0.409	0.193	0.229	0.874	0.089	0.075	0.329	-0.393	-0.336	-0.086	1.044	0.379	-0.744	0.754	-0.897	0.588	0.41	0.297	0.368	-0.015	0.485	0.479	0.641	0.208	0.021	0.374	0.46	0.057	0.218	0.301	0.648	0.558	0.366	0.743	0.548	0.385	-0.655	0.048	0.303	0.367	0.319	0.123	-0.171	0.409	0.307	-0.113	0.161	0.389	-0.22	0.652	-0.182	0.171	-0.087	1.312	0.475	-0.458	0.572	0.98	0.476	0.686	8.508	0.626	0.418	0.433	0.367	0.878	0.633	0.073	0.51	0.618	0.142	-0.522	0.685	-1.347	1.614	0.776	0.304	0.411	-0.718	0.206	0.361	1.195	0.673	0.589	0.741	0.803	0.146	-0.199	0.384	-0.797	0.908	0.337	0.605	0.356	0.503	0.947	0.385	1.149	-0.187	0.628	0.386	-2.3	0.34	0.485	0.422	0.365	0.4	0.409	0.375	0.568	0.268	0.256	0.813	-0.245	0.262	0.261	0.144	0.636	-1.291	0.361	-0.2	0.397	0.444	0.07	-0.121	1.249	-0.255	0.327	1.144	0.376	0.683	0.274	2.252	1.271	-8.092	0.19	0.274	0.372	-0.047	1.479	0.381	0.31	0.351	0.566	0.798	2.172	0.374	0.106	1.547	-0.228	8.285	0.486	0.816	0.389	0.248	0.351	0.349	0.23	-1.693	0.941	0.395	0.184	0.314	-0.903	-0.222	0.459	0.005	0.181	-0.527	-0.261	1.112	0.738	0.241	0.45	0.667	0.157	0.788	1.427	0.329	0.418	0.371	0.552	0.289	-0.14	0.658	0.384	-0.482	0.241	0.125	0.383	0.862	0.574	0.369	1.604	0.436	0.822	-0.715	0.369	1.483	0.649	-0.241	0.203	1.107	0.336	-0.635	0.182	-0.683	0.015	0.263	0.414	0.789	-0.078	1.18	0.993	-0.382	0.213	3.592	5.59	-1.103	0.451	-0.531	0.236	1.168	0.312	-0.011	0.624	-1.05	-1.023	3.971	0.282	-0.096	0.317	0.372	0.577	-0.872	-0.24	0.447	0.642	1.816	0.499	0.843	-0.229	0.421	0.361	0.928	0.24	0.616	0.953	0.234	-0.499	0.357	-0.031	2.361	0.56	0.383	0.491	-0.11	0.725	-0.64	0.372	0.341	0.948	0.205	0.268	-0.817	0.417	0.56	0.114	0.386	0.246	-0.041	0.372	0.104	2.639	1.04	0.173	-1.557	1.449	-2.343	-2.549	0.646	0.514	0.285	0.31	0.565	0.302	1.982	0.341	-0.509	0.919	0.426	0.159	0.269
X1769	X46443	0.65	1.106	-0.73	-1.184	0.81	-0.627	0.739	0.428	0.379	0.403	0.528	0.805	0.977	0.749	0.311	0.693	0.242	0.373	0.341	-0.162	0.851	0.37	0.051	0.391	0.408	1.4	-0.129	0.107	0.44	0.802	0.426	0.138	0.332	0.192	0.24	-0.016	0.508	0.36	-0.323	-0.043	0.011	0.861	-1.721	0.41	-0.215	0.442	0.475	0.896	0.273	0.335	3.544	0.389	0.593	-1.261	-0.789	0.456	-0.504	0.7	0.329	-0.241	0.406	0.173	0.745	0.25	0.314	0.095	1.232	-0.035	1.195	2.166	0.45	-0.333	-0.565	0.338	0.71	0.271	0.428	0.366	0.53	0.104	0.436	0.638	-1.299	0.571	0.309	0.283	0.441	1.12	0.383	0.27	0.321	0.684	0.444	-0.063	0.363	-0.216	-0.195	-0.007	1.052	0.356	-0.988	0.692	-0.837	0.618	0.398	0.244	-0.147	-0.008	0.483	0.477	0.639	0.245	-0.047	0.353	0.472	-0.087	0.131	0.268	0.698	0.455	0.359	0.784	0.668	0.31	-0.899	-0.517	0.34	0.365	0.034	0.218	-0.63	0.319	0.307	-0.308	0.196	0.428	-0.466	0.445	0.022	0.091	-0.148	1.197	0.476	-0.469	0.563	1.032	0.475	0.698	8.609	0.566	0.34	0.42	0.365	0.912	0.621	0.056	0.493	0.638	0.139	-0.441	0.695	-1.812	1.444	0.676	0.312	0.403	-0.44	0.331	0.341	1.115	0.627	0.583	0.878	0.847	0.298	-0.007	0.369	-0.825	0.894	0.337	0.602	0.212	0.481	0.875	0.334	0.987	-0.009	0.787	0.383	-2.579	0.358	0.434	0.417	0.365	0.388	0.252	0.369	0.523	0.154	0.239	0.756	-0.647	0.298	0.294	0.204	0.567	-0.822	0.361	-0.432	0.39	0.444	0.006	0.037	1.237	-0.16	0.231	0.927	0.375	0.731	0.296	2.224	1.315	-8.348	-0.066	0.35	0.367	0.064	1.328	0.382	0.276	0.348	0.575	0.468	1.959	0.241	0.223	1.495	-0.18	10.045	0.686	0.821	0.537	0.196	0.314	0.616	-0.063	-1.978	0.741	0.379	0.154	0.547	-0.751	-0.208	0.144	0.133	0.068	-0.2	0.042	1.036	0.708	0.053	0.445	0.683	0.243	0.784	1.445	0.348	0.323	0.371	0.485	0.286	-0.08	0.649	0.33	-0.327	0.322	-0.051	0.371	0.856	0.448	0.377	1.532	0.437	0.834	-0.776	0.358	1.408	0.65	-0.048	0.231	0.904	0.36	-0.596	0.277	-0.768	-0.103	0.332	0.415	0.841	-0.015	1.156	1.003	-0.292	0.113	4.238	5.26	-0.956	0.43	-0.386	0.332	1.206	0.178	-0.018	0.605	-0.861	-1.074	3.803	0.163	0.001	0.278	0.357	0.553	-0.734	-0.247	0.414	0.635	1.743	0.481	0.699	-0.075	0.434	0.366	0.911	0.21	0.575	0.931	0.242	-0.407	0.358	-0.174	2.229	0.626	0.396	0.555	-0.097	0.841	-0.513	0.354	0.309	0.916	0.224	0.245	-0.646	0.273	0.638	0.352	0.385	0.205	-0.051	0.396	0.081	2.92	0.93	0.195	-1.127	1.359	-2.313	-2.723	0.658	0.524	0.152	0.263	0.564	0.274	1.903	0.472	-0.324	0.946	0.4	0.079	-0.04
X1769	X46460	0.39	1.409	0.143	1.224	0.507	-0.481	0.73	0.041	0.138	-0.075	1.7	-1.638	-0.1	0.744	-0.411	0.14	0.158	0.148	0.704	1.711	0.322	0.5	0.176	0.123	0.504	0.67	1.397	0.161	-0.485	0.135	0.204	0.454	0.36	0.189	0.136	-0.172	0.108	0.105	1.295	0.841	2.118	-0.518	-0.586	0.42	0.812	0.342	0.234	1.77	0.384	0.015	-9.057	0.214	0.36	2.83	-0.351	1.272	1.351	-0.502	2.228	1.167	0.294	-0.17	-0.697	0.462	0.779	0.029	-1.175	0.016	1.053	-21.153	4.343	3.007	0.109	1.392	0.094	0.14	-0.437	-0.349	0.693	0.154	0.224	0.534	-0.027	0.451	-0.087	0.203	-0.028	0.045	-0.058	0.293	0.66	0.52	-0.501	0.139	-0.021	-0.042	-0.559	0.191	0.261	0.169	0.247	0.631	-0.328	-0.933	0.221	0.141	1.016	0.425	0.299	0.468	0.932	0.038	0.082	-0.275	-0.05	0.059	0.244	0.067	0.204	0.752	-0.197	1.051	1.118	0.509	0.018	0.348	0.211	-0.128	0.504	-0.002	5.566	0.188	0.098	-0.324	0.25	0.414	0.925	1.255	-0.335	0.248	0.518	0.944	0.233	-0.298	0.595	0.882	0.305	0.658	-16.096	0.336	1.055	0.089	0.136	0.513	0.485	-0.034	0.101	-0.044	-0.072	-0.347	0.726	0.471	2.24	-0.008	-0.448	0.053	-0.88	0.929	0.287	1.115	0.223	0.543	-0.781	-0.907	0.419	-0.818	0.194	0.519	-0.085	0.145	0.643	0.453	0.418	0.402	0.157	0.571	0.453	-0.139	0.227	0.663	0.085	-0.135	0.21	0.153	0.212	1.304	0.175	-1.019	0.187	0.181	0.702	-0.316	-0.334	0.347	0.308	0.446	0.185	0.157	-0.4	0.19	0.109	0.563	1.386	0.113	-0.31	0.746	2.375	0.128	0.556	1.419	3.424	0.376	0.697	0.876	0.195	-0.105	-0.06	1.384	-0.068	0.293	0.098	-0.752	1.729	1.02	-0.261	0.209	1.568	0.143	-17.719	0.452	0.316	0.649	0.32	0.175	0.792	2.9	0.399	-0.97	0.172	0.186	0.514	0.009	-0.119	0.167	0.358	-0.702	0.794	0.16	0.856	0.718	-0.003	0.2	0.256	0.794	0.6	0.597	0.18	0.893	0.165	0.153	0.0	0.09	0.081	0.702	-0.24	1.746	0.104	0.198	0.663	0.054	-0.391	1.895	0.323	0.402	0.14	0.031	1.049	0.348	0.119	0.14	0.457	0.178	0.462	0.255	-0.127	0.143	5.418	0.284	1.08	0.089	0.619	-0.257	-0.165	0.31	-10.783	-5.441	-0.19	0.489	0.156	0.193	1.328	0.993	0.122	0.02	0.298	-0.149	-0.539	0.157	0.088	1.066	0.132	-0.561	0.897	0.064	0.15	0.272	1.038	-0.096	0.81	-0.183	0.337	0.146	1.086	0.159	0.286	1.175	0.1	-0.006	0.154	-0.97	3.396	0.218	0.25	0.308	0.158	-3.165	0.039	0.173	0.099	0.336	0.057	0.158	-0.154	0.232	0.424	0.499	0.031	0.128	0.044	0.088	0.226	3.586	0.114	0.151	-0.548	1.712	-0.863	0.118	0.144	0.435	0.254	-0.431	-0.171	0.251	0.934	0.262	0.166	-0.41	-0.139	0.1	0.093
X1769	X46601	1.65	0.475	0.224	0.385	-0.815	0.498	0.72	0.116	0.047	0.184	0.826	0.042	0.826	1.078	-0.345	0.598	0.224	0.004	0.687	1.147	0.252	0.506	0.243	0.194	0.499	0.638	1.036	0.144	-0.222	-0.206	0.206	-0.192	0.687	-0.456	0.105	0.251	0.334	0.212	1.039	-0.033	0.293	-0.005	0.268	0.404	1.459	0.454	0.404	2.492	0.05	0.157	-6.892	0.267	0.337	0.052	-0.948	1.118	0.563	0.924	3.861	-0.245	0.251	-0.603	-0.133	-0.064	0.38	0.156	-0.324	0.25	1.819	-17.376	3.818	1.575	0.231	0.856	-0.252	0.195	1.249	0.29	0.786	0.215	-0.052	0.505	0.289	0.304	-0.008	0.209	-0.077	0.307	-0.227	0.414	0.756	-0.142	1.52	0.34	0.359	0.068	-0.086	0.022	0.546	0.243	2.25	0.308	0.336	-0.349	0.284	0.222	0.397	0.085	0.441	0.64	0.899	-0.024	1.214	0.249	-0.349	-0.921	0.237	0.179	0.369	0.638	-0.073	1.038	0.528	0.442	0.132	0.23	0.277	-0.467	0.35	-1.528	3.79	0.372	0.231	0.366	-0.015	0.234	1.189	1.443	-0.114	0.138	0.511	0.371	-0.25	0.037	-0.159	0.233	0.313	0.821	-12.87	0.201	1.05	0.305	0.171	0.305	0.61	0.081	0.226	0.103	-0.09	-0.323	0.524	0.65	1.756	-0.971	-1.12	0.312	1.661	0.774	0.583	0.827	0.667	0.338	0.605	0.036	0.903	-0.15	0.226	0.418	0.673	0.202	0.823	0.218	0.412	0.463	-0.261	0.001	0.555	0.676	0.355	0.902	0.124	-0.942	0.211	0.152	-0.403	0.804	0.235	0.366	0.6	0.093	1.283	0.261	-0.402	0.408	0.187	0.157	1.381	0.221	0.01	0.275	0.347	0.154	1.659	1.023	0.376	0.983	0.964	0.242	-0.242	1.084	2.653	0.733	0.22	0.337	0.157	0.236	-0.439	0.504	0.143	0.31	0.203	-0.494	1.554	1.407	-0.024	0.218	1.67	0.229	-11.31	0.286	0.033	0.654	0.336	0.104	0.426	2.138	0.889	-1.005	0.264	0.048	0.605	0.352	-0.558	-0.11	0.381	0.499	0.742	0.197	0.801	0.772	0.188	0.315	0.736	0.008	-0.555	0.653	0.081	0.897	0.235	0.079	0.194	0.187	0.774	0.157	-0.655	-0.112	0.182	0.25	0.709	0.296	-0.153	1.627	0.351	0.659	0.325	-0.364	1.347	-0.631	0.19	0.057	0.658	0.221	0.584	0.172	0.187	0.17	3.714	0.298	1.315	-0.156	0.384	-0.55	0.253	0.311	-8.039	5.882	-0.148	0.496	0.225	0.244	1.392	0.34	0.23	-0.213	-0.123	0.084	-0.558	0.241	0.171	1.056	0.181	0.277	0.806	0.215	0.033	0.196	0.973	0.146	1.168	-0.033	0.201	0.059	-0.037	0.233	0.336	0.483	0.124	0.49	0.23	0.026	3.219	0.312	0.205	0.105	0.16	-2.813	0.133	0.205	0.235	0.155	-0.03	0.126	0.553	0.405	0.496	0.484	0.208	0.147	0.038	0.247	0.147	0.038	-0.337	0.229	-0.487	0.978	-0.218	0.307	0.583	0.285	0.416	-1.213	-0.547	0.16	1.859	-0.1	0.231	-0.195	-0.176	0.224	0.131
X1769	X46602	1.47	2.439	0.16	-1.453	-1.461	-1.231	0.608	-0.351	0.123	0.134	0.011	2.903	1.17	1.292	-1.002	0.834	0.214	0.197	0.761	0.779	-0.042	0.123	0.096	-0.392	0.587	1.22	-0.497	0.194	-0.05	2.311	0.005	0.348	0.368	0.053	0.063	0.448	-0.125	-0.09	0.013	-3.087	0.354	-1.244	0.256	-0.627	-0.25	-0.2	0.412	2.197	-0.151	-0.111	0.702	0.215	0.399	2.365	-2.002	-1.328	-0.199	0.523	1.697	2.039	0.377	-0.351	-0.2	-0.305	-0.283	-0.437	1.649	-1.33	0.28	-5.253	-1.056	-1.522	0.181	2.009	-0.175	0.17	0.674	0.296	0.166	0.186	-1.075	0.673	2.256	0.486	0.204	0.14	0.226	-0.117	-0.121	0.574	0.277	-0.711	-0.291	-0.102	0.31	-0.083	-0.124	0.23	0.872	0.058	1.754	0.967	0.042	0.639	0.071	0.123	-0.618	0.137	0.207	0.115	-0.18	0.245	-0.621	0.091	0.498	-0.112	0.205	0.119	0.326	0.458	-0.157	0.384	0.235	0.215	-0.215	0.626	0.111	0.197	0.366	-0.114	2.652	-0.244	0.186	-0.331	0.251	0.735	-0.25	0.981	0.563	0.243	0.56	1.273	1.086	-0.145	-0.573	0.805	-0.338	0.768	-3.035	0.585	-1.943	0.335	0.197	-0.447	0.466	0.21	0.196	0.548	0.185	-0.45	0.347	-1.622	2.613	-1.659	0.048	0.173	1.144	-0.314	0.46	0.838	-0.193	0.428	0.614	-0.721	0.246	0.078	0.262	0.285	-0.094	0.148	0.94	0.144	0.346	0.397	-0.163	0.394	0.605	0.52	0.34	1.069	0.098	0.985	0.187	0.166	0.052	0.209	0.078	0.342	1.128	-0.091	1.135	-0.013	-0.353	0.359	0.218	0.51	0.924	0.2	-0.025	0.005	0.302	1.089	0.114	1.745	0.214	0.631	-0.616	0.214	0.31	0.588	2.511	0.812	-0.689	0.871	-0.202	-0.043	-0.364	0.35	0.195	0.056	-0.315	0.038	0.063	-0.019	-0.128	0.343	1.917	0.009	-4.454	0.604	-0.015	0.456	0.259	0.17	1.184	1.174	1.341	-0.96	0.248	0.104	-1.284	-0.631	0.195	-0.616	0.382	1.25	0.679	0.145	1.638	-0.341	0.091	-0.287	0.416	-0.127	1.406	1.394	0.224	-0.544	0.206	0.453	0.105	0.189	0.791	0.814	-0.331	-0.975	0.168	0.144	0.415	0.902	0.096	-0.335	-0.086	1.172	0.822	0.094	0.647	0.49	0.099	0.18	0.005	-0.468	0.179	0.153	-0.147	0.229	3.099	0.272	1.106	0.372	1.005	0.39	0.624	0.35	-2.854	2.399	-1.243	0.663	0.198	0.29	1.084	-0.207	0.193	0.345	-0.607	-0.409	-0.861	0.162	0.116	-1.963	0.224	-0.177	-0.038	0.147	0.362	0.134	1.289	0.374	-0.994	1.002	0.228	0.18	0.823	0.2	0.284	1.114	-0.865	-0.322	0.196	1.0	0.715	-0.721	-0.143	-0.077	0.073	0.788	0.133	0.196	0.091	0.73	0.038	0.077	-1.075	0.19	-1.376	0.372	0.192	0.212	0.199	-0.831	-1.093	3.002	-0.354	0.196	0.178	1.508	-0.697	0.566	0.598	0.075	0.562	0.165	-1.078	0.586	1.966	0.215	0.132	0.518	0.268	0.106	0.017
X1769	X47650	1.11	-0.427	0.014	0.445	-1.087	-0.253	0.34	-0.213	-0.248	0.262	-0.991	2.924	1.073	-0.88	0.474	0.468	0.13	0.093	0.315	-0.479	-0.414	-0.095	0.13	0.277	0.236	0.585	-0.529	-0.065	0.126	0.189	0.086	-0.382	-0.023	-0.021	0.049	0.375	0.096	0.081	0.855	-1.827	-1.368	0.941	0.186	-0.494	-1.817	-0.129	0.2	1.164	0.641	0.125	-0.69	-0.174	0.344	-0.235	-1.529	0.971	0.121	0.655	-0.755	2.601	-0.262	-0.758	0.359	-0.471	0.133	0.063	1.094	0.147	1.212	-1.337	1.135	0.315	0.148	-0.704	0.041	0.074	0.83	0.278	0.662	0.032	-1.861	0.512	2.036	-0.191	0.021	-0.13	0.28	-0.711	0.234	-0.05	0.505	1.202	-1.112	0.172	0.088	-0.233	0.126	0.109	0.916	0.059	-0.159	-0.021	0.96	0.599	0.275	0.016	-0.763	-0.055	0.098	0.687	0.084	0.157	0.95	0.149	0.084	0.08	0.344	0.011	0.455	-0.022	-0.05	-0.278	-0.812	0.449	0.768	-0.474	0.008	-0.05	0.008	-0.182	1.531	-0.314	0.082	0.996	-0.091	-0.501	-0.879	-0.346	-1.053	0.13	-0.312	-2.289	0.217	-0.186	0.199	0.604	0.608	0.469	-2.409	0.444	0.168	0.324	0.041	0.994	0.425	-0.07	0.218	0.698	0.108	-0.549	0.163	0.969	1.221	-1.344	-0.424	0.151	-0.343	-0.386	0.422	-0.058	0.532	-0.515	-0.319	0.522	0.383	0.546	-0.023	0.376	-0.538	0.104	0.552	0.557	0.309	0.601	-0.379	1.181	1.162	0.834	-0.251	-0.242	0.043	0.638	0.198	0.096	0.049	0.948	0.049	0.917	-0.635	0.009	0.847	-1.133	-0.553	-0.141	-0.003	-0.102	2.077	0.078	-0.468	0.071	0.035	-1.432	-0.671	-2.368	0.94	-1.205	1.285	0.125	-0.339	0.741	0.488	1.067	0.25	1.282	-0.279	0.046	-1.893	0.844	-0.062	0.129	-0.124	-0.253	1.329	-0.013	-0.016	0.296	1.241	-0.385	-6.048	0.593	0.385	0.215	-0.218	0.004	0.269	-0.571	-0.004	2.253	-0.124	0.237	-0.808	0.144	0.151	-0.937	0.15	0.422	0.774	-0.015	0.359	0.368	0.109	0.442	0.693	0.289	0.584	-0.296	0.089	0.022	0.098	-0.255	0.018	0.121	0.205	-0.155	0.587	-0.394	-1.152	0.159	0.711	0.828	0.075	-1.038	-0.761	-0.116	-0.442	-0.03	-3.264	0.193	0.077	0.077	3.89	0.105	0.541	0.135	-0.587	0.145	2.384	-0.456	1.401	0.068	-1.318	1.438	-0.572	0.023	2.208	2.235	0.105	1.017	0.08	0.148	1.257	-1.574	-0.005	0.07	0.769	-0.425	5.93	0.107	0.112	-0.905	0.145	0.164	-2.843	0.067	-0.333	0.265	0.443	-0.033	0.559	0.165	0.367	-0.005	0.136	-0.309	-0.535	0.806	0.22	0.043	0.011	0.402	-1.552	-0.35	-0.23	0.247	-0.104	0.43	-0.335	0.091	0.052	0.089	0.192	0.087	-0.941	0.782	-0.486	0.321	0.161	-0.04	0.078	0.191	-0.74	-1.019	0.594	0.035	0.175	0.435	0.234	0.367	-2.465	-1.119	0.147	-0.633	0.415	0.008	1.592	0.363	0.134	0.162	-0.155	0.011	0.082
X1769	X47651	1.203	-1.474	0.165	-0.354	-0.717	0.937	0.317	-0.013	0.084	-0.115	-1.082	-1.745	-0.806	-0.964	0.431	0.269	0.02	0.106	0.602	-0.823	0.047	0.284	-0.109	0.465	0.239	0.181	0.014	0.061	-0.143	0.89	-0.251	-0.292	-0.588	-0.104	0.037	-0.191	-0.42	0.051	1.339	0.735	-1.481	0.332	0.8	0.035	1.177	0.99	-0.02	1.193	-0.032	0.013	-3.493	-0.322	0.304	0.386	-1.649	1.324	1.189	0.697	2.3	-0.13	-0.208	0.543	0.678	0.365	0.461	0.059	1.539	-0.327	0.895	-8.384	-0.697	-0.14	0.059	0.47	-0.759	-0.118	-0.717	0.179	1.432	0.066	0.449	0.365	-0.67	-0.485	0.034	0.044	0.166	-0.208	-0.543	0.638	0.741	1.688	2.2	-0.054	0.332	0.015	0.02	-0.113	1.212	0.11	2.111	0.344	-0.35	0.636	0.126	-0.015	0.329	0.741	-0.639	0.44	0.253	0.031	1.324	0.142	0.158	0.007	0.455	0.176	-0.247	0.429	-0.061	-1.246	0.692	0.471	-0.022	0.304	0.168	-0.0	0.109	-0.703	-0.642	-0.057	0.068	0.393	-0.466	0.218	1.765	0.14	0.701	-0.201	-0.437	-1.981	0.839	-0.103	1.578	0.165	0.282	1.631	-6.345	0.244	0.772	0.333	0.025	1.073	0.566	-0.095	-0.1	-0.11	0.032	-0.558	0.174	2.678	0.582	0.946	-0.477	0.011	2.04	0.848	0.774	-0.769	0.41	0.141	1.806	-0.682	1.222	0.663	-0.176	0.455	1.012	0.075	0.743	0.091	0.265	0.28	0.907	1.657	-0.735	-1.318	0.373	-1.355	0.0	-0.46	0.177	-0.028	0.041	-1.355	0.145	0.987	0.268	-0.027	0.901	-1.357	0.181	0.393	0.3	0.586	0.476	-0.016	-0.17	0.056	0.266	-2.281	0.401	-0.456	-0.415	-0.2	-0.816	-0.134	0.16	0.792	1.166	-0.013	0.676	-0.444	-0.395	0.078	0.735	0.745	0.079	0.076	0.052	-0.108	-0.77	-0.295	-0.002	0.128	1.35	-0.005	-6.552	-0.342	0.327	0.127	0.004	-0.025	-1.545	0.537	-0.708	-1.324	0.198	-0.083	-2.27	0.027	0.174	-0.627	0.075	0.771	0.828	0.067	1.065	0.713	-0.0	-0.154	0.269	0.448	1.341	1.08	0.07	0.475	0.081	-0.241	0.093	0.013	-0.021	0.196	0.311	-1.119	0.699	0.154	0.251	-0.145	0.114	0.647	0.184	0.054	-0.464	0.028	1.48	-0.03	0.055	0.024	3.06	-0.11	-0.223	-0.196	0.183	-0.013	-0.736	0.011	1.53	0.502	0.249	-0.343	-0.194	-0.149	-4.194	-5.636	0.687	-0.167	0.059	-0.014	0.356	0.472	-0.004	0.22	-0.246	-0.835	0.717	0.011	0.179	-0.655	-0.03	-0.248	-0.077	0.052	0.228	0.023	-0.122	-0.828	-0.618	2.897	-0.091	0.056	-0.055	0.074	-0.027	0.537	-0.037	0.272	0.026	-0.528	2.094	0.071	-0.136	1.658	0.051	1.281	0.707	0.103	0.089	-0.789	-0.145	0.066	-0.567	0.203	0.382	0.222	0.106	0.033	0.062	0.054	-0.542	-1.227	0.208	0.057	0.183	0.902	1.157	-1.404	0.083	-0.061	-0.053	-0.21	0.079	0.144	1.023	0.188	0.112	-1.109	-0.14	0.067	-0.062
X1769	X46914	0.867	0.501	-0.782	-1.726	0.523	-0.692	0.839	0.385	0.354	0.38	0.476	0.3	0.846	0.456	0.202	0.697	0.234	0.33	0.385	-0.316	0.138	0.166	-0.012	-0.057	0.371	1.372	0.157	0.078	0.372	0.169	0.396	0.401	0.345	0.123	0.323	0.291	0.276	0.355	-0.86	0.052	-0.528	0.381	-1.018	0.397	-0.421	0.133	0.479	0.442	-0.406	0.415	6.095	0.379	0.418	0.185	-1.082	1.087	-0.576	0.779	-1.178	-0.801	0.356	0.209	0.761	0.415	0.174	0.169	1.281	-0.805	1.075	7.833	2.076	-0.143	-0.776	0.743	0.815	0.328	0.671	0.389	0.354	0.035	0.692	0.787	-1.567	0.559	0.356	0.124	0.431	1.153	0.39	0.553	0.488	0.681	-0.093	-0.035	0.233	0.096	-0.226	-0.093	0.774	0.231	-0.827	0.669	-0.941	0.501	0.2	0.254	-0.338	0.045	0.471	0.517	0.627	0.301	-0.182	0.323	0.52	-0.544	-0.025	0.367	0.687	0.37	0.241	0.915	-0.325	0.182	0.185	0.592	0.294	0.076	-0.067	-0.072	-5.212	0.302	0.25	0.738	0.389	0.267	-1.304	0.433	-0.051	-0.215	-0.173	1.995	0.54	-1.334	-0.247	1.353	0.308	0.709	11.728	0.259	0.181	0.408	0.352	0.906	0.726	0.202	0.448	0.35	0.171	-0.683	0.492	-0.303	1.512	0.449	0.268	0.391	-1.546	0.476	0.176	0.381	-0.082	0.587	1.168	0.657	0.279	-0.101	0.381	-0.517	0.893	0.226	0.666	0.163	0.517	0.672	0.377	0.355	0.313	1.006	0.427	-2.466	0.066	0.296	-0.071	0.217	0.384	-0.003	0.371	-0.72	-0.435	0.283	-0.552	-1.161	0.537	0.348	0.22	0.243	-1.216	0.357	-0.402	-0.125	0.427	-0.063	0.062	1.214	0.025	0.101	1.028	0.367	0.599	0.322	2.264	1.344	-9.759	-0.15	0.215	0.355	0.128	-0.714	0.34	0.416	0.284	0.541	0.776	1.287	0.078	0.375	1.306	0.207	8.632	0.51	0.351	0.448	0.272	0.264	1.227	0.692	-0.786	-0.315	0.375	0.004	0.828	-0.096	-0.16	0.113	0.119	0.567	-0.046	0.301	0.327	0.847	0.333	0.397	0.831	0.272	0.544	1.356	0.36	-0.576	0.26	0.553	0.089	0.063	0.826	0.488	0.362	0.317	0.034	0.358	0.816	0.257	0.269	1.211	0.399	0.693	-0.52	0.336	1.209	0.595	0.341	0.325	-0.066	0.366	-0.306	0.311	-0.013	0.05	1.021	0.315	0.59	0.26	1.146	1.265	-0.05	0.058	5.427	6.002	-0.688	0.561	0.166	0.373	1.203	-0.006	0.134	0.608	-0.24	-1.542	1.455	0.265	0.369	1.331	0.323	0.544	0.188	0.178	0.363	0.484	1.723	0.314	-0.065	0.507	0.374	0.254	0.891	0.353	0.367	0.845	0.38	-0.03	0.344	0.237	2.162	0.784	0.418	0.458	0.272	0.122	0.044	0.364	0.347	0.7	0.094	0.273	-0.396	0.357	0.767	0.644	0.359	0.191	-0.062	0.423	0.447	3.735	0.851	0.229	-0.032	0.963	-1.941	-1.177	0.541	0.515	0.292	-0.055	0.263	0.556	1.639	0.343	-0.022	0.72	0.413	0.322	-0.212
X1769	X46603	0.748	0.621	-0.966	-2.292	0.748	-0.79	0.754	0.376	0.381	0.393	0.605	0.622	0.738	0.569	0.169	0.684	0.26	0.337	0.305	-0.215	0.235	-0.032	-0.145	0.03	0.291	1.39	0.415	0.165	0.379	0.887	0.426	0.403	0.249	0.231	0.355	0.203	0.32	0.335	-0.933	-0.069	-0.665	0.557	-0.68	0.45	-0.588	0.293	0.482	0.732	-0.29	0.416	6.612	0.38	0.518	0.35	-1.009	1.05	-0.457	0.778	-0.458	-0.53	0.406	0.151	0.759	0.374	-0.006	0.06	1.348	-0.966	1.214	6.099	1.793	-0.112	-0.944	1.063	0.812	0.301	0.649	0.398	0.511	0.26	0.713	0.769	-1.161	0.572	0.357	0.144	0.442	1.137	0.327	0.57	0.546	0.469	0.424	-0.155	0.28	0.11	-0.078	0.027	0.793	0.3	-1.179	0.646	-0.791	0.515	0.31	0.278	-0.705	0.089	0.459	0.495	0.689	0.344	-0.086	0.298	0.572	-0.704	-0.016	0.361	0.722	0.264	0.237	0.928	0.254	0.202	0.018	0.029	0.333	0.042	-0.225	0.071	-4.96	0.279	0.289	0.628	0.402	0.355	-1.287	0.451	0.149	-0.188	-0.085	1.853	0.702	-1.18	-0.027	1.296	0.414	0.611	11.373	0.264	0.229	0.389	0.354	0.951	0.703	0.149	0.438	0.43	0.193	-0.535	0.591	-1.272	1.514	0.164	0.315	0.348	-1.047	0.56	0.12	0.28	0.024	0.586	1.169	0.755	0.244	0.185	0.372	-0.328	0.839	0.265	0.633	0.044	0.521	0.694	0.294	0.377	0.738	1.031	0.378	-2.546	0.119	0.377	-0.088	0.232	0.361	-0.1	0.372	-0.639	-0.533	0.259	-0.403	-1.22	0.48	0.386	0.264	0.235	-0.605	0.362	-0.595	-0.039	0.437	-0.151	0.113	1.225	0.075	0.113	1.154	0.365	0.72	0.355	2.273	1.337	-8.653	-0.034	0.169	0.35	0.101	-0.539	0.347	0.43	0.264	0.592	0.437	1.383	-0.016	0.416	1.325	0.158	6.287	0.56	0.527	0.452	0.336	0.269	1.296	0.444	-1.215	-0.19	0.38	0.096	0.847	-0.217	-0.066	0.098	0.205	0.438	0.199	0.339	0.568	0.863	0.243	0.388	0.841	0.357	0.777	1.404	0.376	-0.338	0.318	0.514	0.101	0.098	0.835	0.437	0.279	0.455	0.422	0.333	0.842	0.368	0.257	1.219	0.429	0.683	-0.279	0.298	1.169	0.553	0.328	0.315	0.432	0.369	-0.154	0.273	0.055	-0.031	0.907	0.387	0.838	0.293	1.106	1.203	0.089	0.242	4.346	2.489	-0.542	0.644	0.162	0.377	1.304	0.179	0.192	0.678	-0.26	-1.753	1.962	0.197	0.362	1.438	0.326	0.431	0.194	0.154	0.391	0.471	1.665	0.36	-0.081	0.815	0.358	0.235	0.863	0.355	0.288	0.862	0.373	-0.022	0.341	0.239	2.077	0.806	0.42	0.44	0.259	0.105	0.078	0.37	0.352	0.677	0.099	0.282	-0.651	0.275	0.74	0.633	0.344	0.153	-0.192	0.425	0.363	3.509	0.85	0.237	0.077	1.15	-2.046	-0.949	0.64	0.491	0.323	-0.141	0.339	0.555	1.833	0.452	0.224	0.79	0.414	0.339	-0.257
X1769	X47653	0.941	1.852	0.181	-0.901	0.691	1.064	0.988	0.426	0.456	0.472	0.997	0.833	0.164	0.912	-0.849	0.232	0.392	0.449	0.083	0.907	0.349	0.448	0.44	-0.099	-0.109	0.945	-0.871	0.39	0.279	1.552	0.438	0.514	0.071	0.441	0.443	0.407	0.182	0.054	0.996	0.609	1.553	-1.173	0.171	0.1	-0.675	0.464	0.361	0.237	0.522	0.382	3.23	-0.053	0.572	2.666	-0.324	0.802	1.05	0.47	2.05	1.18	0.494	-1.263	0.672	0.099	0.331	0.197	1.348	-0.958	0.651	-3.226	0.127	0.643	-0.208	1.357	0.576	0.321	0.093	-0.762	0.674	0.285	0.538	0.681	0.674	0.511	0.446	0.449	0.337	-0.014	0.476	-0.217	0.122	0.225	0.876	0.17	0.509	-0.485	-0.163	0.429	0.125	0.282	-0.117	0.347	0.439	0.375	0.45	0.443	0.114	0.47	-0.108	-1.704	0.811	-2.533	0.684	-0.403	-0.069	0.406	0.161	0.339	0.416	-0.156	-0.175	0.852	0.593	0.556	0.062	0.707	-0.336	0.445	0.573	0.633	-1.69	0.396	0.374	0.973	0.481	0.642	1.397	1.003	0.507	0.4	0.582	1.941	0.712	0.225	0.979	0.934	0.601	0.619	0.054	0.617	0.739	0.511	0.443	0.758	0.643	0.279	0.389	0.697	0.403	0.078	0.676	1.839	2.715	0.275	0.407	0.14	0.276	0.612	0.708	1.291	-0.307	0.302	1.038	-0.411	0.361	0.664	0.406	0.355	0.192	0.431	0.755	0.003	0.563	0.766	0.534	-0.094	0.133	0.873	-0.281	0.287	0.015	0.983	0.471	-0.277	0.496	1.23	0.271	0.551	0.918	0.297	1.222	-0.929	0.317	0.402	0.427	0.689	1.526	0.411	0.419	0.466	0.483	0.39	1.048	0.947	0.678	0.351	2.154	0.451	0.503	0.862	2.849	-0.521	0.149	1.63	0.196	0.433	0.76	0.865	0.435	-0.554	0.441	0.102	-0.379	1.101	0.181	0.491	0.643	0.445	-0.053	0.547	-0.556	0.823	-0.378	0.441	0.175	1.927	-0.198	-0.546	0.194	0.506	0.388	0.523	0.27	-0.726	0.501	0.532	0.346	0.443	1.269	0.744	0.444	-0.748	0.679	0.753	1.081	0.105	0.279	0.638	0.265	-0.831	0.206	-0.456	0.268	0.473	1.159	1.218	1.012	0.258	0.78	0.955	0.301	0.922	0.496	1.143	0.53	0.267	1.487	0.603	0.35	0.388	1.539	-0.344	0.227	0.421	0.534	0.252	-4.126	0.237	1.551	-0.782	1.057	0.71	0.189	0.257	1.994	18.254	0.41	0.41	0.406	0.477	1.164	0.734	0.288	1.086	-1.425	-0.252	1.93	0.448	0.449	-2.674	0.455	0.156	0.725	0.418	0.497	0.639	2.077	0.634	0.549	0.098	0.46	0.273	0.924	0.446	0.521	0.932	0.462	0.414	0.377	-0.708	0.816	0.578	0.052	-0.896	0.395	0.471	0.287	0.35	0.448	0.712	0.335	0.443	0.132	0.446	0.681	0.568	0.444	-0.475	-0.322	0.146	0.143	0.885	-0.073	0.412	0.475	0.904	-0.133	0.414	0.664	0.585	0.508	0.101	-0.84	0.518	0.617	0.193	0.388	-1.939	0.262	0.288	0.119
X1769	X47493	-0.465	0.018	-0.04	0.045	0.014	0.653	0.395	-0.086	0.056	0.203	-0.018	-0.761	-0.028	-1.292	0.006	0.376	-0.109	-0.044	0.127	-1.11	0.236	-0.079	-0.012	0.077	0.044	-0.638	0.071	-0.087	-0.234	1.254	-0.077	-0.025	0.157	-0.157	-0.043	-0.094	-0.204	-0.047	2.009	0.181	0.629	-0.591	-0.716	-0.187	1.034	-0.096	-0.225	0.623	0.323	0.015	-0.164	0.04	-0.112	-2.879	-2.151	-0.063	1.289	-0.162	0.065	-0.302	-0.042	0.302	-0.184	0.076	0.847	-0.07	-0.696	-0.587	-0.963	-9.098	-0.749	-0.603	-0.107	-0.287	0.386	-0.048	0.491	-0.178	-0.013	-0.054	0.352	0.427	-0.885	-0.121	-0.057	-0.122	-0.044	-0.519	0.055	-0.804	-0.095	0.89	-1.021	-0.082	0.019	-0.155	-0.033	-0.107	-0.045	-0.095	-0.843	0.11	0.293	-0.123	0.016	0.004	0.471	0.173	-0.142	-0.029	0.362	0.083	0.188	-0.143	0.19	-0.042	0.043	0.025	0.061	0.109	-0.058	0.675	0.183	0.637	-0.445	0.662	-0.006	-0.018	0.212	-0.108	-0.049	-0.023	-0.029	-0.704	0.328	-0.0	1.44	0.796	-0.222	0.094	-0.165	1.341	0.7	-0.074	1.347	-0.359	0.174	-0.299	-7.228	0.576	1.066	-0.04	-0.043	0.313	-0.039	-0.016	-0.161	-0.636	-0.036	-0.309	0.194	1.986	1.992	0.93	-0.658	0.093	-1.531	-0.294	0.498	1.011	0.634	0.306	-1.004	-0.837	-0.133	-0.643	0.173	-0.199	0.127	-0.074	-0.367	0.507	0.233	1.155	0.367	2.382	-0.574	-1.385	0.045	0.436	-0.043	-0.017	-0.272	-0.05	0.011	1.046	-0.085	1.379	0.181	0.142	-0.221	0.435	-0.839	-0.263	0.11	0.455	-2.326	-0.014	0.457	-0.137	-0.396	0.091	-0.734	-0.306	-0.165	0.299	0.406	-0.064	-0.101	-0.008	1.348	-0.867	0.423	0.652	0.88	-0.068	-0.493	2.125	-0.128	-0.072	-0.025	-0.176	1.157	2.799	-0.254	-0.342	-1.631	0.043	1.213	-0.77	0.008	1.11	-0.268	-0.13	0.56	5.015	1.099	2.333	-0.099	0.446	-0.211	-0.242	-0.274	1.647	-0.475	0.435	-1.408	0.113	-1.489	-1.214	-0.214	0.189	-1.218	-0.702	-0.357	-3.808	-0.164	-0.688	-0.079	0.317	-0.073	-0.121	-1.014	0.578	0.299	1.087	0.348	-0.105	-0.684	1.235	0.003	0.33	-0.251	-0.062	0.507	0.131	-0.696	1.097	-0.043	0.013	-2.803	-0.121	0.508	-0.283	-0.209	-0.013	-4.996	0.35	-0.513	-0.463	1.399	-1.174	1.441	0.317	-5.058	-8.262	-1.323	-1.08	-0.04	-0.303	-1.166	1.011	-0.05	1.369	-0.901	-0.293	3.773	-0.111	-0.025	0.597	0.11	-0.218	-0.682	-0.025	-0.156	0.087	2.177	0.747	0.608	-0.031	-0.369	0.002	1.178	0.1	0.869	1.199	-0.128	-0.575	-0.027	0.13	3.524	-0.597	-0.379	0.36	0.107	-2.393	-0.352	-0.104	-0.009	-0.515	-0.084	0.005	-1.374	0.803	-1.15	-1.046	-0.164	-0.138	-0.068	-0.261	-0.427	-0.207	1.376	-0.03	-0.438	2.254	-0.588	-0.241	0.017	0.656	0.663	0.27	-1.006	0.121	0.036	1.717	-0.033	-0.177	0.205	-0.041	0.169
X1769	X33132	0.062	2.558	0.082	-1.837	-0.628	1.063	-1.023	-0.036	-0.043	0.304	0.089	0.524	-0.084	-0.083	0.101	0.458	0.145	0.097	-0.663	0.42	-0.035	0.004	0.067	0.392	-0.477	0.371	-0.811	0.156	-0.565	1.111	0.237	-0.343	1.011	0.037	0.119	-0.134	-0.08	0.077	1.684	-0.738	0.434	1.599	-1.219	0.465	0.741	0.464	0.036	0.458	0.493	-0.218	3.489	0.149	-0.095	0.39	-1.52	-1.168	2.756	-1.942	1.06	-0.343	0.369	-0.998	-0.933	-0.153	0.952	0.138	1.59	-1.031	-2.048	-11.462	-3.253	1.219	-0.233	2.093	0.74	-0.113	-0.15	-1.0	0.254	0.04	1.71	0.613	-0.072	-0.198	0.097	0.029	0.186	-0.58	0.018	-1.106	0.466	1.035	1.739	0.312	-0.097	0.017	0.041	-0.042	-0.785	0.138	-0.292	0.673	0.743	-0.22	0.234	-0.188	-0.369	0.05	-0.246	-0.769	-0.238	0.132	-0.965	-0.013	-0.243	0.113	0.263	0.146	0.476	0.28	0.086	0.981	0.782	0.49	-1.764	-0.276	0.212	0.119	0.395	0.298	0.743	0.412	0.11	-0.334	0.239	-0.019	1.467	0.297	1.695	0.195	-0.108	1.31	1.221	-0.237	1.247	-1.576	0.288	0.248	2.183	0.81	0.004	-0.058	0.122	-0.527	0.617	0.035	-0.077	-1.056	0.134	-0.399	0.511	1.443	2.43	-0.588	-0.754	-0.109	0.225	0.247	0.376	2.075	-0.136	0.102	0.62	-0.779	0.241	0.885	0.065	0.336	0.502	-0.232	-0.14	-0.367	0.45	0.998	0.08	0.051	0.007	-2.706	-0.183	0.864	0.11	-0.08	-0.124	0.131	0.331	-0.405	0.115	0.732	0.557	-0.05	1.022	-0.426	-0.355	-0.045	0.127	0.503	-0.581	0.126	-0.904	0.026	-0.203	1.346	-0.126	0.871	0.17	0.48	2.752	0.129	-1.225	-0.596	4.606	-0.69	-1.082	1.732	-0.068	0.118	-0.372	-0.766	0.155	0.194	0.072	0.348	0.641	0.236	0.594	0.025	1.863	0.122	0.058	-0.16	-0.702	-0.294	-0.194	0.083	-0.986	0.887	-3.974	1.008	0.219	0.405	0.599	0.011	0.115	-0.12	0.124	-1.155	0.803	0.076	0.219	0.751	-0.189	0.027	0.264	0.647	2.672	0.514	0.168	0.574	0.117	-1.236	0.085	-0.1	-0.094	0.643	-0.508	0.9	0.207	0.148	0.436	0.624	0.016	1.657	0.213	0.317	0.297	0.081	1.73	0.337	0.104	0.121	0.146	0.139	-0.277	0.104	0.183	-0.059	-4.527	0.134	-0.54	0.051	0.167	1.823	0.28	0.068	-1.138	-1.93	-0.18	0.13	0.046	-0.06	1.531	0.479	-0.087	1.345	-0.528	-0.137	1.707	0.064	0.116	-1.075	0.099	-0.69	-0.36	0.122	0.367	0.669	2.028	0.34	0.561	-2.559	-0.047	0.055	0.762	0.097	0.652	1.564	0.236	-0.063	-0.298	-0.502	4.804	0.969	-0.012	-0.932	0.123	0.969	-0.896	0.108	0.127	0.502	0.278	0.098	-0.209	0.236	-0.334	-0.449	0.191	0.094	0.082	0.166	-1.208	-1.195	0.448	-0.064	-0.327	2.169	-0.073	-0.032	0.067	0.456	0.379	0.156	0.031	0.299	1.275	-0.128	0.122	0.318	-0.113	0.108	0.141
X1769	X33140	-1.549	1.709	0.143	0.135	-0.278	0.608	-2.154	-0.092	0.039	0.242	-0.321	-1.261	0.138	0.601	-0.355	-1.191	0.139	0.006	-0.578	-0.259	-0.448	0.078	0.041	0.18	-0.614	0.121	-1.09	-0.063	-0.806	-1.356	-0.005	-0.743	0.169	0.033	0.032	0.206	-0.449	0.021	0.551	0.305	1.239	1.759	-0.98	0.537	1.307	0.008	-1.105	-1.044	0.236	-0.097	-2.239	-0.138	-0.109	0.333	0.112	-0.547	1.859	0.511	-0.859	-0.432	0.221	-1.233	0.352	0.574	0.822	-0.076	1.022	0.131	-3.623	-4.818	-3.954	-0.743	-0.225	1.012	1.027	0.009	0.669	-0.309	0.485	0.044	-0.761	0.306	0.062	-0.294	-0.417	0.2	0.006	-0.47	0.005	-0.094	0.098	-0.451	-0.287	0.082	-0.193	-0.012	0.062	-0.036	0.248	0.109	-0.577	0.17	0.896	-0.683	0.087	0.044	0.681	-0.22	0.134	0.299	1.416	-0.295	-0.4	0.026	0.579	0.043	-0.019	0.207	-0.916	0.789	-0.075	1.022	-0.629	0.129	-0.525	0.382	0.296	0.039	0.159	0.808	-3.82	0.662	0.052	1.028	0.188	0.435	3.37	0.775	0.641	0.217	0.246	1.282	1.211	-0.101	1.631	0.963	0.581	0.626	2.457	0.546	0.047	0.234	-0.077	-1.538	-0.284	0.125	0.284	-0.776	-0.011	0.424	0.075	-0.273	-0.186	0.745	-0.453	0.048	0.762	0.469	-0.173	-1.193	-0.278	0.164	-0.243	0.446	-1.29	0.058	0.217	0.308	0.603	-0.238	0.164	-1.387	0.4	0.876	0.455	0.134	0.494	0.566	0.029	0.566	0.004	0.98	-0.216	0.023	-0.2	0.025	0.008	0.117	0.421	-0.015	0.696	1.07	0.036	-0.143	0.282	-0.116	-1.124	0.051	0.092	0.057	-0.429	0.876	-0.916	1.186	0.068	0.845	0.249	0.122	0.262	-0.28	1.122	-1.809	-0.055	0.555	-0.068	0.075	0.833	-0.041	0.139	0.023	0.047	0.593	-0.245	1.619	0.574	-0.297	1.421	0.043	-6.315	0.35	0.396	-0.864	-0.194	-0.063	-1.626	-0.749	-1.452	2.847	0.182	0.148	0.699	-0.022	-0.767	-0.557	0.245	-0.168	-0.779	0.051	1.197	0.24	-0.111	-0.223	0.797	0.743	0.978	0.332	0.075	1.1	0.055	-0.586	-0.016	-0.07	-0.774	0.538	-1.015	-0.502	-0.938	0.168	0.656	0.386	-0.095	1.058	0.235	-0.235	0.781	-0.009	1.665	0.652	0.04	0.027	-0.793	0.11	-0.557	-0.07	0.32	-0.179	1.764	0.269	0.211	-0.205	0.51	-1.143	0.645	0.073	-0.188	-4.754	-0.591	1.706	0.017	0.12	-0.088	0.857	-0.013	0.907	-0.589	0.004	-0.024	0.035	-0.052	0.781	0.017	-0.21	-0.161	0.036	0.263	0.619	-0.234	-0.064	-0.541	0.358	0.546	0.053	0.749	0.079	0.536	0.486	0.025	0.331	-0.018	-0.801	2.622	0.47	0.022	-0.243	0.078	1.155	-0.483	0.061	0.086	-0.092	0.278	0.053	-0.544	-0.409	-0.615	0.496	0.121	0.137	0.069	0.027	-0.555	-1.252	0.357	0.025	0.608	1.056	0.698	0.537	0.484	0.101	0.175	0.01	-0.076	-0.189	2.202	-0.263	0.099	0.512	-0.094	0.05	-0.048
X1769	X46466	0.927	-0.805	0.049	0.668	0.293	0.505	0.278	-0.092	0.204	0.28	-0.785	-1.348	0.447	-0.343	0.466	0.186	0.009	-0.219	0.192	0.111	0.446	-0.877	0.164	0.27	-0.145	1.075	1.027	0.049	0.287	0.528	-0.033	0.271	-0.123	-0.006	0.134	-0.584	-0.229	0.137	-0.564	-2.21	-0.275	-0.646	0.545	-0.056	-1.503	0.11	0.353	-0.25	-0.123	0.275	3.753	0.192	0.35	1.359	-0.6	0.729	0.094	0.581	2.421	-0.216	0.005	0.661	0.568	-0.015	0.596	0.162	1.144	-0.512	-3.56	-2.773	1.42	-0.483	0.162	-0.619	-0.195	0.117	0.716	0.272	0.426	0.143	-1.131	-0.05	1.697	-0.176	0.142	0.021	0.096	0.688	-0.23	0.351	0.363	1.143	1.868	0.025	0.288	0.239	0.187	0.174	0.457	0.14	0.469	0.199	-1.14	0.173	0.178	0.117	-0.586	0.151	0.197	0.435	-0.504	0.206	1.006	0.163	-0.254	0.129	0.316	0.035	0.594	0.061	0.128	-0.485	0.095	0.371	0.781	-0.241	0.03	0.058	-0.185	-0.475	1.712	-0.186	0.139	0.613	0.26	0.337	-0.802	0.008	-0.605	-0.08	0.672	0.639	-0.225	0.197	-0.365	0.992	0.547	-0.401	-3.595	0.57	0.548	0.19	0.125	0.84	0.6	0.037	-0.223	0.578	0.108	0.145	0.492	1.106	0.534	-0.7	-0.296	-0.09	-1.277	0.08	0.12	0.323	1.256	0.333	-0.374	0.093	0.842	0.558	-0.218	0.548	0.718	0.151	0.352	0.464	-0.072	0.09	-0.185	1.218	-0.85	0.569	0.298	0.783	0.096	0.916	-0.067	0.024	0.019	0.703	-0.189	0.782	0.647	0.104	0.645	0.461	0.109	0.089	0.065	0.539	-0.996	0.09	0.23	0.229	0.287	0.848	-0.508	-0.115	0.365	0.378	1.31	0.169	-0.324	0.648	1.408	0.628	0.256	1.158	0.181	-0.068	0.71	-1.064	0.198	0.18	0.142	-0.604	1.153	0.937	-0.702	0.072	1.023	0.018	4.101	0.347	-3.153	0.655	-0.024	0.11	-1.275	-1.225	-1.71	0.037	-0.249	0.322	-3.531	0.357	0.143	1.664	0.334	-0.516	0.673	0.139	-1.658	-0.005	0.074	0.362	0.131	0.584	1.017	-0.922	-0.7	0.274	-0.034	-0.488	0.024	0.166	0.927	-1.899	-0.91	1.9	1.047	0.168	0.625	0.327	0.104	-5.077	-1.092	0.424	0.804	0.154	0.041	0.649	0.105	-0.026	2.721	0.125	-0.38	-0.077	-0.056	-0.032	-2.004	0.224	1.138	0.443	-0.595	1.165	0.055	0.202	1.82	11.709	0.861	0.158	-0.046	-0.088	1.034	-2.109	0.146	0.778	0.838	-0.108	4.067	0.021	-0.021	-0.468	-0.01	-0.297	-0.509	-0.079	-2.033	-1.672	1.133	0.477	0.733	0.32	0.19	0.065	0.688	0.089	-0.085	0.698	0.257	-0.008	-0.004	1.197	0.381	-1.219	0.254	-0.993	0.141	-2.994	0.572	0.122	0.112	0.746	-0.1	0.146	-0.741	0.528	0.842	-1.659	-0.068	0.163	-0.134	0.288	0.155	2.193	-0.065	0.096	-0.825	-0.5	-0.335	-0.188	0.264	0.43	0.434	0.229	0.76	0.247	1.273	0.132	-0.061	-1.353	0.165	0.064	-0.138
X1769	X46507	0.829	-0.281	-0.118	0.592	0.682	0.675	-0.136	-0.079	0.202	0.284	-0.847	-1.439	0.194	-0.256	0.501	0.093	0.02	-0.402	0.231	-0.044	0.542	-1.154	0.16	0.255	-0.257	1.645	1.105	0.054	0.292	0.819	-0.118	0.451	-0.173	-0.021	0.129	-0.938	-0.223	0.116	-0.176	-3.795	0.09	-0.011	0.685	-0.014	-1.626	0.139	0.368	0.373	-0.195	0.278	4.869	0.195	0.241	1.965	-0.642	0.103	0.765	0.391	3.142	-0.106	0.151	0.498	0.364	0.027	0.682	0.158	0.899	-0.839	0.42	-8.43	1.208	-0.224	0.146	-1.096	-0.028	0.141	0.753	0.261	-0.34	0.128	-1.338	-0.104	1.615	-0.099	0.142	-0.086	0.071	0.387	-0.504	0.085	0.367	1.193	2.064	0.058	0.313	0.236	0.184	0.184	0.593	0.09	0.913	0.277	-1.166	-0.004	0.143	0.129	-0.637	0.334	0.248	0.275	-0.549	0.206	1.066	0.177	-0.384	0.131	0.281	-0.002	0.621	-0.001	0.121	-0.65	0.137	0.435	0.321	-0.229	0.104	0.041	0.011	-0.52	1.488	-0.231	0.14	0.36	0.262	0.328	-0.573	-0.364	-0.256	-0.041	0.663	-0.1	-0.215	0.196	-0.179	0.883	0.576	-0.441	-3.66	0.595	0.664	0.091	0.13	0.886	0.628	0.041	0.345	0.534	0.082	0.125	0.454	0.572	0.471	-0.197	-0.329	-0.111	-1.352	0.19	0.02	-0.263	1.908	0.351	-0.407	0.098	0.757	0.558	-0.638	0.325	0.797	0.149	0.068	0.356	-0.386	-0.002	-0.064	1.297	-0.686	0.394	0.321	0.832	0.036	0.303	-0.128	-0.108	-0.205	0.841	-0.311	0.824	0.745	0.106	0.746	0.783	0.13	0.074	0.104	0.578	-1.206	0.05	0.215	0.224	0.26	0.8	-0.932	-0.737	0.625	0.382	1.351	0.168	-0.428	0.567	1.428	0.958	0.069	1.154	0.19	-0.142	0.452	-1.14	0.197	0.115	0.127	-0.656	1.627	0.456	-0.311	0.144	0.758	-0.09	0.696	0.186	-3.042	0.576	0.068	0.134	-1.062	-0.843	-1.819	-0.325	-0.282	0.329	-3.095	0.189	0.173	1.614	0.286	-0.562	0.506	0.105	-1.124	-0.058	0.044	0.066	0.54	0.611	1.079	-0.107	0.176	0.434	0.015	-0.533	0.011	0.149	0.571	-0.958	-0.978	1.949	0.854	0.113	0.654	0.215	0.142	-4.855	-0.997	0.596	0.533	0.152	0.753	0.559	0.117	0.06	3.445	0.16	-0.419	-0.038	0.24	-0.049	1.353	0.185	1.21	0.396	0.189	1.239	0.082	0.282	2.639	10.927	0.998	0.103	-0.025	-0.109	1.097	-1.644	0.115	0.819	0.792	0.11	2.281	0.09	0.093	-0.411	0.098	-0.331	-0.504	-0.041	-1.909	-2.257	1.205	0.495	0.556	-0.503	0.101	0.11	0.722	0.149	0.167	0.599	0.183	0.303	0.086	1.166	-0.497	-0.576	0.223	-0.657	0.151	-3.395	0.411	0.116	0.117	0.784	-0.002	0.142	-0.275	0.551	0.585	-1.403	0.075	0.116	0.007	0.293	0.422	0.762	0.389	0.126	-0.656	-0.471	-0.904	-0.22	0.093	0.445	0.289	0.218	0.954	0.149	0.81	0.288	0.028	-0.374	-0.025	0.123	-0.107
X1769	X46521	-3.957	-1.029	0.044	0.316	-0.574	0.084	-1.848	-0.167	0.089	-0.051	-0.88	-0.949	0.014	-0.789	0.221	0.585	-0.061	-0.116	0.285	-0.194	0.338	-0.044	0.041	-0.971	0.213	1.077	-0.824	-0.082	0.183	1.123	-0.111	0.025	-0.492	0.006	-0.006	0.148	-0.189	-0.017	2.857	-1.15	-0.733	-0.624	-0.888	-0.196	-0.93	-0.296	-0.172	0.088	-0.291	0.148	0.305	-0.154	-0.855	-1.207	-1.318	-0.15	0.944	0.377	1.909	-0.735	0.489	0.593	0.153	-0.184	0.611	0.022	0.585	0.226	0.091	-4.782	1.909	0.283	0.001	-0.63	0.93	0.009	0.727	0.19	-0.076	-0.004	-1.435	-0.924	0.275	-0.225	0.021	-0.166	-0.145	0.64	-0.086	0.335	-0.387	1.06	-0.982	0.831	-0.179	0.121	-0.058	-0.037	0.663	-0.111	0.248	-0.035	-0.725	0.35	0.763	-0.009	-0.691	-0.327	-0.829	0.43	1.366	-0.062	0.567	0.07	0.469	-0.002	-0.023	0.045	0.205	0.484	0.031	-0.712	0.299	0.372	-2.056	-0.367	-0.069	0.004	-0.213	0.194	-2.836	-0.137	0.017	0.885	-0.18	-0.469	-0.328	-0.104	1.853	-0.086	0.146	-1.558	-0.458	0.02	-0.346	-0.596	0.457	-0.456	-4.618	-0.523	0.474	0.182	-0.001	0.271	0.464	-0.033	-0.728	-0.358	-0.061	2.23	0.162	-0.241	1.933	-0.894	0.08	0.167	-1.514	-0.236	-0.493	0.931	-0.277	-0.664	-0.616	0.215	0.89	-0.058	-0.195	-0.775	-0.136	0.029	0.329	0.329	0.242	-0.951	-0.301	1.393	0.76	0.646	-0.253	0.784	-0.017	-0.938	-0.169	0.029	0.043	-0.816	0.102	0.53	-0.219	-0.023	0.266	-1.317	-0.513	0.078	-0.233	-1.647	0.675	-0.028	0.254	-0.027	0.035	-0.319	-0.869	0.848	0.406	0.248	1.526	0.079	-0.355	0.643	1.673	1.087	0.52	1.308	-0.027	0.054	0.529	-0.862	0.083	0.065	-0.089	-0.37	-0.452	-0.044	0.474	0.032	-2.102	-0.026	-5.042	0.505	-1.001	0.108	0.014	-0.003	3.699	-0.905	4.646	0.084	-0.528	0.259	-0.375	0.128	-0.056	0.75	0.219	0.679	0.565	-0.046	-0.702	-1.145	0.282	0.653	0.064	-1.176	1.115	0.673	0.047	-0.109	-0.011	-0.32	0.005	-0.06	0.676	-0.86	2.27	-0.691	0.391	0.109	0.166	0.725	-0.085	0.951	-0.229	-2.076	0.36	0.077	0.582	-0.017	0.002	-0.001	0.538	0.029	0.04	-0.177	-0.654	-0.079	2.307	-0.457	1.134	-0.252	0.438	0.63	0.606	0.097	-2.658	-5.33	1.407	0.211	0.004	0.136	1.138	0.462	0.09	0.446	0.769	0.078	2.771	0.079	-0.082	-1.357	-0.036	-0.281	0.104	-0.006	-0.037	0.331	1.274	0.049	1.418	-0.509	-0.229	-0.013	0.692	0.023	0.247	0.605	0.186	0.249	0.024	-0.605	2.046	0.578	0.338	4.143	-0.049	-1.387	-0.101	-0.026	-0.036	0.588	-0.164	-0.032	-0.475	0.773	-0.383	0.341	-0.144	-0.09	-0.005	-0.396	0.136	-1.048	-0.779	-0.004	0.396	0.66	0.82	-0.852	0.397	-0.019	0.388	0.013	0.106	-0.382	-1.765	0.474	0.022	0.496	0.051	0.013	-0.027
X1769	X46608	1.067	0.577	0.13	0.994	-1.481	0.463	0.943	-0.005	0.395	0.404	1.159	0.922	0.615	1.16	0.609	-0.115	0.283	0.205	0.507	-0.727	-1.266	0.475	0.354	0.212	0.233	0.517	0.022	0.001	0.23	1.425	0.232	-0.106	0.015	0.215	0.338	-0.518	0.046	-0.065	-0.25	-0.292	1.513	1.305	0.861	-0.341	0.574	-0.259	0.484	1.573	0.452	0.228	1.127	-0.071	0.57	2.939	-1.154	0.354	0.03	0.648	2.032	1.744	0.451	0.827	0.672	-0.315	0.04	0.349	1.661	0.652	1.069	2.219	0.102	0.691	0.355	1.71	-0.196	-0.262	0.45	0.265	0.677	0.251	-2.993	0.325	1.393	-0.401	0.343	0.397	0.45	-0.313	0.208	0.712	0.59	-0.716	0.085	-0.072	0.362	-0.881	0.219	-0.204	0.533	0.353	0.954	0.576	0.29	0.42	0.406	0.315	0.793	0.48	0.386	0.619	0.789	0.391	0.522	0.333	0.644	0.147	0.387	0.381	0.461	0.417	-0.015	-0.558	0.471	0.528	0.387	0.054	0.311	0.253	0.518	0.134	1.21	0.39	0.267	0.12	0.418	0.616	-0.456	-0.472	-0.813	0.403	0.528	0.144	0.72	-0.107	-0.364	1.883	0.65	0.257	5.447	0.761	0.529	0.455	-0.08	0.148	0.763	0.161	0.489	0.372	0.331	0.107	0.561	1.914	2.794	-0.797	0.537	0.038	1.719	0.671	0.747	-0.239	0.258	0.583	1.305	-0.223	0.634	0.712	-0.606	-0.928	0.118	0.252	0.729	-0.106	0.044	0.426	-0.051	1.002	1.118	1.036	0.347	0.607	0.027	0.823	0.421	0.309	0.458	0.701	0.378	-0.175	0.461	0.162	1.056	0.11	0.047	0.369	0.334	0.135	1.747	0.355	0.445	0.206	0.448	-0.838	1.364	0.94	-0.458	-0.926	2.329	0.381	0.765	0.896	3.051	0.764	0.156	1.317	-0.127	-0.105	-0.065	1.053	-0.013	-0.016	0.211	-1.123	-0.2	0.04	0.313	0.334	1.421	-0.012	-4.409	0.511	-0.734	0.527	0.369	0.291	0.845	-0.097	1.204	0.253	0.174	-1.578	-0.16	-0.238	0.393	0.156	0.451	-0.204	0.764	0.337	1.648	-0.351	0.295	0.391	0.809	0.65	0.297	-1.019	0.386	0.69	0.34	0.391	0.379	0.38	0.534	0.775	0.564	-0.845	0.274	0.353	0.634	0.733	0.326	0.119	0.048	1.197	0.703	0.261	1.28	0.577	0.218	0.33	0.454	0.34	0.5	0.384	0.096	0.288	2.824	-0.06	1.563	0.357	1.206	0.066	0.291	0.459	1.971	-2.042	0.262	-0.562	0.34	0.313	0.761	-0.284	0.368	0.363	0.303	0.405	1.086	0.307	-0.022	-2.292	0.36	0.161	0.653	0.191	0.311	0.509	1.359	0.348	-0.154	2.542	0.275	0.34	-0.0	0.33	0.491	1.012	0.323	0.069	0.313	0.725	0.139	0.557	-0.004	0.422	0.367	-0.584	0.273	-0.17	0.036	0.722	0.42	0.371	-0.117	0.336	0.524	0.457	0.01	-0.143	0.351	0.233	-0.131	1.87	0.613	0.334	0.687	0.897	0.232	0.509	0.453	0.357	0.434	-1.395	-0.764	0.56	0.636	1.528	0.128	-0.901	-0.228	0.373	0.36
X1769	X46610	0.366	0.094	-0.172	-0.671	-0.872	-0.253	-0.343	-0.322	-0.209	0.189	-0.122	-0.762	-2.106	-0.037	-0.078	-0.195	-0.118	-0.184	0.419	-0.881	-0.637	-0.609	-0.148	0.454	-0.373	0.299	-0.59	0.046	-0.3	-0.682	0.048	-0.234	-0.659	-0.169	-0.167	-0.271	-0.368	-0.163	3.517	-0.899	-0.181	-1.365	-0.668	-0.156	-1.821	-0.361	-0.35	1.035	-0.232	-0.155	-1.086	-0.213	-0.03	-0.82	0.646	-0.226	0.047	-0.158	-2.008	1.295	-0.376	-0.604	0.114	-0.532	-0.203	-0.187	0.009	-1.199	-0.026	0.506	-0.662	-0.629	-0.202	2.648	0.047	-0.103	-0.417	0.077	0.034	-0.17	1.11	0.246	-0.213	-0.524	0.119	-0.208	-0.248	-0.504	-0.254	-0.82	0.039	-1.977	-1.325	-0.34	-0.368	-0.086	-0.031	-0.206	-0.705	-0.089	-1.204	-0.665	-1.071	-0.046	-0.127	0.157	-0.658	-0.451	-0.324	0.59	-0.555	0.054	0.184	-0.179	0.449	-0.077	-0.113	-0.055	0.746	0.091	0.017	-0.414	0.266	0.307	-0.255	-0.57	-0.238	-0.159	-0.275	-0.056	2.037	-0.249	-0.174	-1.465	-0.193	-0.172	-1.113	-0.848	-0.42	0.019	-0.499	0.548	0.968	-0.135	-0.238	-1.647	-0.363	0.206	-4.079	0.706	0.344	0.034	-0.17	0.483	0.326	-0.177	0.28	0.21	-0.102	-0.238	-0.352	-1.241	0.464	-0.819	-0.387	-0.227	-1.152	-0.63	-0.314	-0.88	0.026	0.245	-0.923	-0.616	0.693	0.544	-0.269	-0.334	0.983	-0.156	-0.168	-0.474	0.316	0.87	0.114	-0.195	-1.06	0.944	-0.36	0.85	-0.083	1.555	-0.037	-0.145	-0.091	-1.271	-0.137	0.019	-0.612	-0.111	-1.355	-0.375	-0.684	-0.07	-0.373	-0.281	-1.464	-0.172	-0.895	-0.102	-0.206	0.342	0.358	-2.356	-0.56	-0.013	2.144	-0.132	0.395	0.568	1.93	-1.48	0.625	0.209	0.424	-0.173	0.647	-1.404	-0.213	0.042	-0.116	1.468	0.882	-0.819	-0.347	-0.3	1.117	-0.015	2.359	-0.407	-1.294	-1.055	-0.33	-0.035	-0.551	2.515	-1.773	0.811	-0.232	-0.168	0.431	-0.188	-0.137	-0.854	0.115	-0.72	-1.001	-0.135	-4.081	-1.195	-0.215	1.539	0.213	-0.409	1.37	-1.672	-0.007	0.259	0.086	-0.508	-0.185	0.018	-0.435	0.478	-1.248	-1.149	0.411	-0.122	0.088	0.958	-0.177	-0.568	0.085	-0.359	0.408	-0.181	0.234	0.534	-0.016	-0.165	-1.57	-0.179	0.209	-0.269	-0.508	-0.217	-0.03	-0.12	-1.49	-0.659	0.448	-1.32	0.232	-0.371	-2.595	-3.337	0.59	2.622	-0.16	-0.241	0.513	0.585	-0.168	0.316	-0.272	0.267	3.06	-0.177	-0.205	-0.854	0.783	-0.552	-0.777	-0.11	0.103	0.104	-0.533	-0.513	-1.187	-0.965	0.045	-0.163	0.637	-0.179	-0.19	0.387	0.059	-0.446	-0.09	0.451	-1.005	0.189	-0.326	0.854	0.039	-0.369	-0.243	0.067	0.15	0.444	-0.259	-0.097	-0.397	-0.244	-1.132	-0.665	0.055	-0.196	-0.02	-0.131	-0.578	-1.874	-0.025	-0.165	0.223	0.93	0.807	-0.067	-0.162	-0.632	0.481	-0.136	-0.281	-0.453	1.216	-1.491	-0.185	0.626	0.093	-0.166	0.084
X1769	X46611	0.513	-0.206	0.141	0.176	0.215	0.51	-0.592	-0.073	0.205	0.26	-0.796	-0.089	0.419	-0.696	0.496	0.319	0.017	-0.17	0.146	-0.578	0.563	-1.198	0.162	0.429	-0.332	0.143	1.332	0.156	0.287	1.228	-0.114	0.352	-0.384	0.002	0.12	-0.658	0.077	0.123	0.049	-5.92	-1.142	-0.716	0.171	0.255	-0.211	0.174	0.259	0.422	0.049	0.286	7.322	0.185	0.375	-0.67	-1.292	0.304	0.549	0.595	3.32	-1.016	0.243	0.669	0.582	0.002	0.417	0.173	0.891	-0.533	-1.125	-8.53	0.645	-0.618	0.174	0.096	-0.524	0.073	0.731	0.296	0.066	0.157	-0.715	0.087	1.949	0.081	0.16	0.061	0.162	0.512	-0.304	0.009	0.362	0.64	2.125	0.138	0.124	0.235	0.199	0.199	0.176	0.141	0.11	0.097	-0.108	0.083	0.22	0.151	-0.592	0.276	0.372	0.266	-0.507	0.215	1.019	0.161	-0.048	0.137	0.316	0.08	0.608	0.132	0.138	0.685	0.48	0.434	0.509	0.093	0.168	0.072	-0.25	-0.478	0.312	-0.199	0.162	0.428	0.271	0.32	0.144	-0.75	0.134	0.046	0.423	1.01	0.37	0.208	0.17	0.582	0.353	0.002	-6.123	0.425	0.648	0.307	0.146	0.854	0.439	0.122	-0.011	0.36	0.171	0.241	0.25	1.499	0.584	0.498	-0.294	-0.084	-0.332	0.021	0.432	0.354	1.934	0.254	-0.266	0.191	0.953	0.572	-0.228	0.426	0.701	0.168	0.306	0.349	-0.075	0.233	0.259	1.228	-0.295	0.402	0.371	0.66	-0.184	0.228	0.05	0.016	0.17	0.735	0.126	0.796	0.724	0.142	0.261	0.362	-0.406	0.377	0.144	0.207	-1.128	0.07	0.225	0.193	0.211	1.023	-0.992	0.086	0.634	0.574	1.318	0.184	-0.627	0.662	1.413	0.482	0.58	1.169	0.15	-0.586	0.155	-0.277	0.209	-0.119	0.161	-0.026	0.743	1.523	-0.196	0.191	0.059	-0.057	-0.341	0.136	-4.539	0.669	0.175	0.133	-0.007	-0.315	0.276	0.037	0.049	0.334	-3.235	0.082	0.218	1.691	0.346	-0.519	-0.052	0.154	0.476	0.299	-0.031	0.159	0.215	0.598	1.03	-0.241	0.19	0.345	0.065	-0.491	0.032	0.133	0.435	-1.925	0.118	1.395	1.059	0.175	0.639	0.729	0.155	-5.645	-1.146	0.821	0.818	0.17	1.118	0.663	0.151	0.111	3.2	0.118	-0.381	-0.071	0.477	-0.025	0.608	0.251	0.831	0.456	-0.069	0.149	0.289	0.342	-1.173	14.795	0.423	-0.559	0.094	0.075	0.864	-2.522	0.115	0.792	0.657	0.266	3.521	0.134	-0.014	-0.598	-0.003	0.177	-0.051	0.003	-2.257	-1.722	1.145	0.49	-0.135	0.267	-0.121	0.158	0.702	0.146	0.151	0.389	0.269	0.186	0.157	1.039	1.639	-0.345	-0.127	-1.01	0.166	-2.878	0.341	0.017	0.152	0.76	-0.094	0.162	0.107	0.352	0.398	-1.383	0.122	0.141	-0.041	0.247	0.422	0.814	0.483	0.105	-0.164	0.03	0.04	-0.073	-0.002	0.218	0.096	0.2	0.95	0.214	1.282	0.058	0.121	-0.347	-0.146	0.16	-0.223
X1769	X47390	-0.141	2.158	0.083	-0.447	1.301	1.795	0.21	-0.137	0.078	0.123	-0.807	2.667	-0.429	-0.711	-0.2	-0.712	0.148	0.073	-0.226	-0.595	-0.539	0.411	-0.213	0.409	-0.818	-0.823	-0.435	0.134	-0.717	0.911	0.261	0.25	-0.406	-0.024	0.117	-0.18	0.387	0.116	1.169	0.725	-1.14	-0.47	-0.902	0.488	1.697	0.158	0.224	-0.544	-0.259	0.089	-2.921	0.153	-0.145	-1.804	-1.283	-0.059	0.868	0.58	-2.05	1.348	0.173	-0.293	0.566	-0.226	0.431	0.138	-1.482	0.646	1.06	-7.795	0.695	-0.496	-0.224	0.343	-0.543	0.116	0.72	-1.025	0.183	0.043	-1.581	-0.588	0.443	0.666	-0.206	0.089	-0.055	-0.546	-0.005	-0.108	0.657	0.147	1.242	0.127	0.086	-0.099	-0.12	0.172	0.948	-0.037	-0.64	0.304	-0.241	-0.929	-0.1	0.093	-0.609	-0.243	0.05	-0.599	-0.526	0.195	1.026	0.078	-0.41	0.104	0.137	0.14	0.592	0.311	0.113	-0.943	-0.786	0.413	-0.994	0.414	0.153	0.078	0.287	-0.498	1.796	0.215	0.11	0.852	0.145	-0.383	0.976	1.092	0.544	0.172	-0.092	1.293	0.838	-0.392	-0.683	-0.652	-1.344	0.458	-5.685	0.568	0.634	0.31	0.06	0.85	0.33	-0.017	0.4	-0.106	0.014	0.323	0.217	-1.126	-1.345	1.421	-0.317	0.152	0.282	0.437	0.072	-0.936	1.431	-0.728	0.238	0.059	0.085	0.555	0.235	0.634	0.807	-0.117	-0.057	-1.434	0.29	0.355	0.29	1.252	-0.054	-1.824	-0.169	0.07	0.051	1.074	0.087	0.114	0.314	0.908	0.168	0.789	-0.281	0.152	-3.308	0.033	-0.427	0.355	0.415	0.588	-1.405	0.113	0.205	0.007	0.294	0.495	-0.996	0.982	-0.883	0.7	1.351	0.152	-0.515	0.649	1.458	1.015	-0.624	1.187	0.284	0.018	0.714	-1.084	0.051	-0.144	0.052	1.619	-0.692	2.269	-0.578	0.287	1.044	0.09	18.232	-0.752	-1.057	-0.576	0.296	0.151	-1.292	2.457	1.994	-1.008	0.208	0.311	0.841	0.348	0.211	1.225	0.323	-0.538	0.675	0.127	-0.74	-0.326	-0.056	-0.168	-0.472	-0.838	1.038	-1.69	-0.41	0.627	-0.394	-0.51	0.007	-0.003	0.513	0.186	-0.931	0.984	1.069	0.174	0.625	0.719	0.139	1.106	0.143	-0.325	-1.481	0.133	1.133	0.65	0.089	0.073	-1.748	0.149	0.19	0.262	0.458	-0.05	1.887	0.26	1.166	-0.019	-1.599	-1.924	-0.344	-0.473	2.592	14.708	-0.731	1.095	0.07	-0.107	-0.563	0.607	0.037	0.784	-0.465	-0.487	2.073	0.14	0.182	0.513	0.151	-0.319	-0.545	-0.151	0.3	0.489	1.161	0.471	-0.979	-1.357	-0.146	0.037	0.69	0.025	0.534	0.701	-0.011	0.64	0.117	-0.521	1.717	0.594	0.288	-1.013	0.126	0.996	-0.384	0.146	-0.01	-1.637	-0.119	0.102	-0.763	-0.257	-0.474	0.495	0.019	-0.012	0.123	0.277	-0.357	-1.586	0.788	0.068	-0.638	1.196	0.909	0.962	-0.273	-0.428	0.427	0.216	-0.53	-0.297	1.312	-1.172	0.154	-0.689	-0.171	0.117	0.009
X1769	X47905	-0.193	1.28	0.134	-2.306	0.177	1.194	-0.291	0.182	0.258	0.262	0.281	0.878	-0.848	-2.537	-0.497	0.095	0.227	0.154	-0.37	0.289	0.812	0.035	0.211	0.497	-0.345	-2.835	0.526	0.239	0.038	1.874	0.109	0.655	0.614	-0.693	0.111	0.13	0.263	0.13	1.661	0.263	-3.667	1.558	-0.116	0.441	-0.433	0.325	0.231	1.391	0.407	0.193	-0.954	-0.233	0.134	-5.386	-4.039	-1.704	1.438	0.974	2.971	0.428	0.266	-0.266	-0.39	-0.104	0.132	0.235	-0.714	-1.044	0.14	-20.009	-0.94	0.31	-0.114	1.422	-2.092	0.216	-0.224	0.189	0.355	0.224	1.106	0.108	1.491	0.582	0.186	0.264	0.346	0.104	0.27	-0.611	0.63	-0.013	2.228	0.057	0.238	-0.268	0.041	0.101	0.491	0.12	-0.357	0.783	0.069	-0.219	0.285	0.166	-2.267	0.408	0.186	0.23	0.745	0.04	2.244	-0.148	-1.129	0.222	0.333	0.245	1.01	0.622	0.202	1.508	0.107	0.509	-0.735	0.488	0.223	0.149	0.397	-1.971	1.734	0.162	0.168	0.284	0.3	0.249	0.885	1.782	0.075	0.297	0.396	1.719	0.446	-0.577	0.554	0.974	-0.14	0.627	-0.078	-0.084	1.128	0.311	0.189	1.739	0.28	0.003	-0.343	0.238	0.21	0.275	0.612	-0.695	2.569	0.649	-1.487	-0.08	1.024	0.322	-0.152	0.234	0.027	0.029	1.2	-0.182	1.034	0.641	0.291	0.228	1.012	0.096	0.26	0.405	0.298	-0.377	0.359	2.904	0.53	0.264	0.081	0.885	0.201	0.043	0.206	0.208	0.111	0.508	-0.169	1.567	0.8	0.227	0.55	0.357	-1.782	0.348	-0.058	0.519	0.742	0.192	-0.015	0.168	0.226	0.229	1.149	0.805	-0.268	-0.363	2.077	0.233	0.561	1.169	2.973	-0.73	-0.026	1.293	0.065	0.201	-0.602	0.947	0.162	-0.003	0.166	0.54	0.58	1.622	-0.346	0.1	-0.053	0.201	-7.282	0.431	0.363	0.816	0.322	0.228	1.623	0.732	1.475	0.171	0.259	0.378	-0.837	0.197	0.244	0.636	0.053	-0.745	0.83	0.227	0.604	0.763	-0.158	0.106	0.352	0.381	1.084	0.755	0.22	0.438	0.228	-0.45	0.201	-0.05	0.136	0.497	0.579	0.769	0.607	0.223	0.747	0.195	0.005	0.467	0.266	0.967	-0.538	0.221	0.882	-0.03	0.165	0.214	1.083	0.177	-0.202	0.247	-0.158	0.15	-1.505	0.239	1.13	0.074	0.222	-0.025	-0.505	0.316	-1.151	18.773	-0.312	0.273	0.164	0.276	1.733	0.523	0.156	0.273	-0.263	-0.686	0.259	0.198	0.255	1.022	0.248	0.029	-0.174	0.221	0.358	0.391	2.057	0.254	0.67	-0.041	0.227	0.225	1.181	0.103	0.735	0.483	0.275	0.172	-0.004	0.132	2.811	0.13	0.157	0.775	0.172	-0.626	0.126	0.239	0.173	0.787	0.225	0.19	0.29	0.237	0.553	0.424	0.038	0.053	0.197	-0.5	0.02	0.749	-0.898	0.136	-0.778	1.5	0.623	0.196	0.182	0.307	0.033	0.09	0.34	0.542	1.228	0.901	0.222	0.274	0.153	-0.076	0.222
X1769	X47510	-0.079	-0.946	0.193	0.292	0.155	0.812	0.098	0.222	0.201	0.264	0.953	-1.152	0.446	-0.573	0.437	-0.109	0.166	0.078	-0.19	-0.472	0.93	0.383	-0.009	0.38	-0.001	-0.671	-0.605	0.125	0.282	-0.898	-0.079	-0.107	-0.308	0.019	0.058	-0.446	0.644	0.082	-0.791	0.482	0.17	-1.182	-0.463	0.78	1.058	-0.165	0.331	-0.759	-0.182	0.26	-2.574	0.201	-1.149	-0.117	1.253	-1.751	2.236	0.521	1.881	-0.844	0.401	-0.34	0.509	0.369	-0.022	0.062	-0.614	0.574	0.412	-7.264	0.042	-0.985	-0.014	1.232	0.08	0.079	-0.575	-0.122	0.272	0.129	2.364	0.54	-0.938	-0.237	0.144	0.13	0.306	0.319	0.21	0.485	0.482	1.068	3.054	0.315	-0.111	-0.054	0.187	0.013	-0.915	0.008	0.081	-0.395	-0.282	-0.965	-0.046	0.08	-0.484	0.549	0.102	0.542	-0.412	0.203	0.877	-0.086	-1.515	0.087	-0.062	0.148	-0.248	0.826	-0.317	0.654	0.874	0.384	-0.096	-0.046	0.169	0.017	-0.194	-0.387	-1.9	-0.151	0.117	0.016	0.096	0.985	0.484	-0.771	0.568	-0.045	-0.204	1.084	0.271	0.193	1.343	-0.492	-0.23	-0.322	8.544	0.511	-0.115	0.299	0.103	0.738	0.536	0.115	-0.103	0.028	0.112	1.258	-1.306	0.416	0.805	1.599	-0.231	-0.054	4.234	-0.341	-0.651	-2.921	0.014	0.215	0.338	-0.298	0.611	0.5	0.236	0.565	0.499	-0.226	-0.303	-2.745	0.262	0.696	0.5	1.052	-0.714	0.717	-0.105	0.761	0.082	-0.067	0.004	0.135	0.116	0.585	0.18	0.69	0.629	0.167	-1.64	-2.715	-0.326	0.336	-0.126	0.106	-1.188	0.077	-0.226	0.165	0.162	0.881	0.646	-0.36	0.705	0.618	-0.244	0.165	-1.475	0.577	-0.566	0.33	0.508	-3.282	0.352	0.113	0.195	-0.901	0.194	-0.083	0.124	0.443	-0.557	2.958	0.458	-0.045	0.029	0.115	-5.85	0.48	0.618	0.583	0.192	0.032	-1.087	-1.043	-1.471	3.145	0.214	0.3	0.731	-0.069	0.216	0.163	0.256	-0.422	0.185	0.139	0.315	0.565	-0.009	0.242	0.546	0.523	0.886	0.137	0.178	-0.614	0.085	-0.398	0.045	0.036	-0.42	-0.593	-0.767	1.656	-0.024	0.186	0.038	-0.476	0.162	0.94	0.247	0.71	-0.619	0.151	0.961	0.577	0.114	0.101	7.766	-0.057	-0.169	0.028	0.421	0.142	0.131	0.257	0.986	0.122	-0.477	-2.185	0.714	0.307	-3.188	13.544	-0.59	-0.058	0.098	-0.052	0.9	0.542	0.07	0.686	0.634	0.44	3.517	0.042	0.17	0.961	0.165	-0.233	0.39	0.095	0.291	0.225	0.557	0.432	-0.808	-1.145	-0.085	0.112	0.425	0.144	-0.104	0.046	0.245	-0.189	0.082	-0.407	1.396	0.532	0.134	-0.839	0.145	0.853	-0.289	0.164	0.005	0.461	-0.062	0.125	1.234	-0.18	-0.295	0.452	0.197	0.028	-0.099	0.271	0.235	-1.351	-0.387	0.107	-0.693	1.009	0.785	0.827	-0.263	0.392	-0.45	0.184	1.26	-0.214	1.098	-0.98	0.162	0.692	-0.106	0.112	0.127
X1769	X46588	0.455	0.634	0.03	-1.962	0.481	-0.161	0.515	0.297	-0.044	0.023	0.335	0.839	0.556	-1.513	0.176	0.6	-0.041	0.064	-0.756	-1.299	0.325	0.401	0.08	0.71	-0.247	-0.248	-0.857	0.003	0.091	1.08	-0.335	0.298	0.105	-0.191	-0.008	-0.644	-0.377	0.008	-0.271	0.401	1.738	0.009	0.099	0.454	1.08	-0.265	0.188	0.157	-0.199	0.21	-5.137	-0.132	-0.287	-0.153	-0.58	-0.249	0.433	-0.083	-1.3	-1.017	0.352	-0.05	0.26	0.23	0.842	-0.087	0.295	0.032	-1.138	-11.356	-1.006	-0.417	0.049	0.265	-0.44	0.01	0.099	-0.186	0.19	-0.016	2.146	1.139	-0.138	0.072	-0.055	0.06	0.107	0.356	0.032	0.076	0.987	1.554	-1.093	-0.1	0.018	0.326	0.041	-0.141	0.971	-0.161	-0.866	-0.173	0.173	-1.237	-0.18	0.005	-0.135	0.307	0.066	-0.389	-0.014	0.051	0.453	-0.078	0.084	-0.012	0.08	0.186	1.113	1.301	-0.051	0.202	0.806	0.72	0.061	0.335	0.037	-0.002	-0.018	-0.518	-1.817	0.151	0.001	0.129	0.212	-0.142	-0.214	1.684	-0.952	-0.07	-0.235	2.437	0.909	-0.106	0.593	0.226	0.268	-0.17	-8.867	0.835	1.207	0.17	0.001	1.701	0.364	-0.016	0.162	0.222	0.069	-0.508	0.664	1.335	3.405	1.717	-0.771	0.198	-1.621	0.359	-0.837	0.559	-0.475	0.497	-0.338	0.274	0.327	-0.125	0.158	0.452	-0.935	-0.008	-0.523	-0.305	0.344	0.367	-0.06	2.682	-0.641	0.367	-0.034	1.768	-0.026	0.547	-0.066	-0.005	-0.39	1.673	0.2	1.56	-0.322	-0.052	0.576	0.665	0.111	0.595	-0.267	0.79	-1.491	-0.021	-1.321	0.137	-0.163	0.54	-0.314	1.294	0.073	0.655	1.675	0.004	0.673	1.24	1.982	-0.575	0.866	0.11	0.556	0.006	-0.034	0.013	0.123	0.115	0.003	0.696	0.093	1.104	0.422	-0.283	-1.215	-0.006	-9.681	0.436	-0.82	-1.017	-0.144	-0.006	1.096	1.937	4.415	0.996	0.12	-0.366	-0.383	-0.543	-0.282	0.454	0.058	0.756	0.273	-0.016	0.396	-0.308	0.028	-0.2	0.113	-0.214	0.246	-0.596	-0.071	-0.456	-0.107	-0.347	-0.052	0.009	0.534	-0.709	0.52	0.664	-1.093	0.056	-0.154	-0.314	-0.16	-2.709	0.188	-0.268	-0.006	0.079	1.986	1.242	0.004	-0.004	-3.311	0.101	0.502	-0.087	-0.254	0.079	-0.004	0.165	-0.203	0.081	-1.03	-2.896	0.811	-0.527	-6.085	-10.232	-1.549	0.936	-0.001	-0.253	-0.039	0.38	0.053	0.723	0.331	0.333	3.099	-0.002	0.24	1.105	0.102	0.048	-0.391	0.002	-0.245	-0.671	-0.93	-0.047	0.823	0.44	-0.17	0.048	0.612	-0.027	0.613	0.82	-0.026	-0.002	-0.0	0.533	1.537	-1.237	-0.28	2.404	-0.024	0.431	-0.357	0.046	0.174	0.761	0.006	-0.017	2.394	0.193	0.048	-0.715	-0.12	0.082	0.016	-0.124	-0.601	-1.45	-0.515	-0.005	0.027	2.106	0.15	-0.229	-0.85	0.18	-0.208	-0.259	1.165	0.516	1.196	0.77	-0.282	-0.255	0.24	-0.022	0.004
X1769	X47687	0.919	1.562	0.409	-2.006	0.411	1.116	-0.065	-0.181	-0.321	0.447	-0.567	-0.847	0.319	0.299	-0.552	0.638	0.398	0.398	0.287	0.402	0.267	0.365	0.055	0.247	0.486	-1.069	-0.263	0.324	0.084	1.439	0.451	0.446	0.635	0.205	-0.129	0.317	0.333	0.393	1.486	-0.641	1.687	0.718	-0.571	0.515	-0.902	0.519	0.483	0.281	0.533	0.367	2.309	0.395	0.272	0.576	0.383	-2.928	0.852	-0.668	2.935	0.233	0.395	-0.313	-0.079	-0.187	0.785	0.362	0.561	-0.431	-0.17	-0.449	-1.125	-0.285	0.232	1.778	0.553	0.184	-1.19	0.075	0.676	-0.657	-1.397	0.587	-0.493	0.224	0.379	0.423	0.397	0.111	0.287	-1.044	0.63	-0.092	1.936	0.462	0.214	0.227	0.219	-0.083	-0.185	0.378	-0.849	0.519	1.395	-0.405	0.396	0.229	-0.348	0.357	0.392	0.275	0.562	-1.628	0.409	-0.361	-0.517	0.364	0.447	0.398	0.563	0.463	0.297	1.112	0.728	0.559	-0.217	0.097	0.219	0.385	0.466	-0.249	-0.532	0.396	-0.012	0.903	0.435	0.199	1.22	1.265	0.701	0.336	0.462	2.215	0.741	0.04	1.087	1.4	0.752	0.619	9.878	0.737	0.82	0.272	0.223	0.321	0.753	0.23	0.33	-1.067	0.367	-0.335	0.68	1.47	2.621	-1.62	0.068	-0.242	0.847	0.07	0.288	1.069	-0.487	0.325	0.628	0.243	-0.037	0.729	0.418	0.738	0.943	0.143	0.571	0.573	0.443	0.981	0.372	1.084	0.483	0.598	0.446	0.796	0.256	-0.677	0.063	0.283	0.475	1.067	0.398	0.645	0.542	0.394	0.854	-1.435	0.393	-0.208	0.118	0.682	-0.006	0.316	-0.154	0.421	0.359	1.203	1.401	0.751	0.582	0.584	-0.029	0.402	0.288	0.439	2.868	-1.271	0.192	1.793	0.201	0.362	-0.212	1.188	0.342	0.407	0.394	-0.087	0.122	0.948	0.454	0.269	1.584	0.367	-1.22	-0.291	0.421	0.082	0.328	0.385	-0.017	1.361	-0.409	1.229	0.417	0.414	-0.089	0.36	0.354	0.441	0.22	-1.18	0.843	0.362	0.797	-0.782	-0.49	-0.13	-2.283	0.779	1.528	-0.007	0.356	0.623	0.39	-0.353	0.395	-0.246	0.562	0.751	0.001	0.546	-1.355	0.07	0.831	0.972	0.245	1.504	0.419	1.035	-0.171	0.138	1.879	0.654	0.345	0.393	1.561	-0.03	-0.699	0.393	-0.029	0.295	0.319	0.437	0.738	0.015	0.567	-0.595	0.958	0.171	4.055	12.912	-0.402	0.053	0.329	0.375	1.74	0.325	-0.128	1.101	-0.444	0.4	0.655	0.282	0.393	-0.482	0.349	-0.392	0.716	0.322	0.318	0.644	2.122	0.623	0.947	-1.026	0.402	0.317	0.965	0.395	0.705	0.985	0.425	-0.117	-0.369	-0.072	3.027	-0.643	-0.198	-0.5	0.357	-0.193	-0.824	0.376	0.397	1.09	0.327	0.271	0.557	0.523	0.599	0.197	0.384	0.082	0.339	0.393	-0.06	3.408	-0.085	0.29	0.156	1.664	0.764	-0.368	0.163	0.56	0.559	0.305	-0.175	0.568	0.459	0.666	0.323	0.22	0.402	0.186	0.397
X1769	X47642	1.228	1.311	0.161	-0.792	-1.063	-0.354	0.396	-0.276	0.108	0.201	-0.578	0.242	0.433	0.195	-1.289	0.751	0.066	0.041	0.548	-0.015	-0.417	-0.305	0.057	0.185	0.307	1.311	-0.35	0.119	0.122	2.227	-0.266	0.429	0.599	0.136	0.061	0.248	-0.143	0.06	-0.372	-4.054	-0.302	0.599	0.134	-0.305	2.465	0.173	0.405	3.312	-0.209	0.199	-3.25	0.071	0.048	1.117	-1.012	0.523	0.606	0.407	0.825	-0.301	0.166	-0.653	0.143	-0.103	-0.072	0.065	1.387	0.35	-0.722	-5.422	-2.328	-1.24	0.153	0.083	0.263	0.059	0.428	-0.086	-0.202	0.096	-1.594	0.038	0.663	-0.098	0.102	-0.01	0.297	0.536	0.008	0.358	0.335	-1.371	-0.193	-0.013	0.284	0.049	0.003	-0.501	0.21	0.096	2.707	1.166	-0.962	-0.053	0.248	0.068	-0.071	-0.141	-0.06	0.589	-0.3	0.174	0.736	0.15	-0.168	-0.121	0.218	0.078	0.387	0.543	0.056	-0.678	-0.275	-0.489	-0.286	-0.476	-0.002	0.071	-0.058	-0.748	2.625	-0.041	0.083	0.826	0.033	0.826	-1.17	0.678	0.037	0.048	0.662	0.816	0.545	-0.449	-0.163	1.679	0.174	0.47	-2.213	0.55	-1.742	0.079	0.088	0.18	0.751	-0.075	0.191	0.054	0.033	-0.408	0.567	0.028	2.04	-0.38	-0.211	0.246	0.718	-0.434	0.015	0.933	0.096	0.205	0.63	0.203	1.209	-0.294	0.178	0.177	-0.773	0.033	0.562	-0.339	0.04	0.139	-0.368	-0.468	0.095	0.783	0.421	-0.071	-0.342	-0.483	-0.131	0.093	0.152	0.357	0.062	0.506	1.063	-0.053	1.263	-1.694	0.566	0.309	0.227	0.26	0.455	0.095	-0.007	0.005	0.295	0.337	0.881	1.184	0.454	0.123	-2.642	0.121	0.433	0.4	1.903	0.734	0.172	1.31	-0.296	0.069	-2.368	1.961	0.056	-0.099	0.03	-0.86	-0.152	-0.426	-0.037	0.319	1.555	0.09	-2.507	0.579	0.113	0.155	0.241	0.077	-0.804	-0.558	1.807	-0.94	0.184	-1.546	-0.211	0.051	0.11	-0.348	0.283	1.059	0.17	0.104	1.436	0.529	0.106	-0.114	0.717	0.62	0.101	1.0	-0.093	0.459	0.104	0.998	0.05	0.018	-0.3	0.629	0.224	-1.062	1.224	0.149	0.44	0.975	-0.005	-0.212	0.031	0.979	0.448	-0.012	0.863	0.075	0.037	0.086	0.003	-0.025	-0.414	0.269	0.263	0.192	2.618	0.059	0.817	0.174	0.324	1.369	0.459	0.069	-3.325	-3.396	-0.788	-0.586	0.05	0.303	1.128	-2.076	0.095	0.212	0.071	-0.235	-0.884	0.124	0.04	-1.862	0.082	0.264	0.039	-0.725	0.188	0.078	1.651	0.185	-0.201	-0.444	0.307	0.072	0.77	0.099	-0.252	0.913	-0.321	-0.247	-0.035	0.143	0.572	-0.488	-0.238	0.618	0.091	-0.09	-0.13	0.125	0.055	0.406	-0.019	0.089	-0.821	0.181	0.064	0.16	0.144	-0.01	0.105	0.11	-0.205	3.946	-1.206	0.05	0.487	-0.64	-1.118	0.903	0.611	0.378	0.563	0.131	-0.696	0.846	1.65	1.16	0.136	0.518	0.256	0.098	0.018
X1769	X47690	0.765	2.727	0.146	0.781	-0.667	-0.243	0.907	-0.295	0.058	0.231	-0.67	-0.646	0.306	2.335	-0.15	0.753	0.018	0.047	0.141	-0.188	-0.194	-0.001	-0.001	0.111	0.105	0.396	-0.397	0.078	0.001	0.151	0.042	-0.261	1.135	0.192	-0.041	0.162	-0.429	-0.042	-0.456	-1.072	1.178	-1.017	-0.805	-0.246	-0.291	0.029	0.508	0.726	-0.199	-0.203	-1.704	0.129	-0.536	-0.259	-0.654	1.205	-0.104	0.477	-1.213	0.28	0.126	0.137	-1.322	-0.353	-1.569	-0.074	1.268	-0.547	-1.19	-4.655	-0.481	-0.742	0.026	1.089	-0.573	0.095	-0.433	-0.127	-0.623	-0.017	-0.06	0.623	-0.495	-0.144	-0.053	-0.121	-0.23	-0.714	-0.063	0.161	-0.063	-0.129	-0.325	-0.249	-0.135	0.037	-0.129	0.143	-2.218	0.132	-0.847	-0.261	2.609	0.952	-0.141	-0.042	0.511	0.708	0.185	-0.01	-0.778	-0.021	0.792	-0.179	-0.818	-0.04	-0.097	0.141	0.125	0.024	-0.05	-0.248	0.236	0.175	0.453	-0.238	0.007	0.015	0.102	-0.764	1.507	-0.37	-0.062	-0.493	0.363	-0.133	0.861	-0.313	-0.126	0.256	-0.013	-1.385	0.574	-0.231	0.696	1.018	-0.589	1.197	-7.895	0.404	-0.989	-0.134	-0.018	-1.262	0.911	-0.137	-0.646	-0.597	-0.064	-0.505	0.747	0.791	2.071	0.92	-0.41	0.186	-0.465	0.585	-0.992	0.819	0.336	0.329	0.154	-1.151	-2.148	-1.306	0.068	0.212	-0.076	-0.047	0.442	0.432	0.211	0.258	-0.115	0.361	-1.033	0.869	-0.264	0.404	-0.025	0.475	0.377	0.013	-0.109	-0.08	0.003	1.045	-0.313	-0.099	0.403	1.291	-0.313	0.268	-0.046	0.619	0.104	-0.052	-0.171	-0.155	0.119	2.052	3.72	1.107	0.933	0.528	2.699	-0.064	-0.062	-0.423	0.756	-2.392	0.291	1.443	-0.012	-0.071	-0.107	-1.078	0.051	-0.083	-0.012	1.031	0.768	-0.964	0.442	-0.134	1.436	-0.031	-5.684	-0.226	-0.776	-1.179	-0.253	-0.106	-1.748	-0.597	-0.295	-0.389	0.079	-0.375	0.402	0.45	-0.105	0.134	-0.304	-0.757	-1.424	-0.038	0.388	0.364	-0.005	-0.391	0.754	-0.106	-1.108	-2.984	-0.008	-0.133	-0.063	-0.689	-0.085	-0.105	0.556	0.567	-0.973	-1.204	0.65	0.022	0.126	-0.493	-0.088	0.195	0.093	0.53	-1.394	-0.068	0.223	0.051	-0.043	0.043	0.497	0.05	-0.159	0.371	0.025	-0.101	-1.03	0.229	0.498	-0.628	0.197	1.885	-1.42	-0.273	-1.884	-2.018	-0.929	0.714	0.005	0.307	1.894	0.354	-0.059	-0.658	0.775	0.072	4.608	-0.103	0.065	-0.873	-0.155	0.014	0.106	0.094	-0.289	0.13	2.365	0.045	-0.226	-0.835	0.237	-0.053	0.835	-0.079	0.413	0.026	0.088	0.47	-0.037	-0.763	-1.703	-0.731	-0.208	-0.977	-0.011	-0.264	-0.63	0.169	-0.077	1.097	0.251	0.013	0.003	-0.2	0.238	-0.184	0.079	-0.119	0.035	0.299	-0.671	1.181	0.365	-0.013	-1.152	2.003	0.352	-1.907	-0.125	0.222	-0.204	0.056	-0.376	0.025	0.338	1.221	-0.07	-1.661	-0.044	0.007	0.056
X1769	X47702	-0.825	-0.416	0.122	-0.365	1.134	0.086	0.649	0.172	0.19	-0.022	0.002	-1.068	0.085	-0.65	-1.79	0.268	0.078	0.162	-0.577	1.881	-0.041	0.288	0.146	0.179	0.011	-0.902	-0.354	0.093	0.265	-0.437	0.325	-0.33	0.045	0.085	0.143	0.229	-0.191	0.14	0.441	-0.485	0.69	-0.868	0.283	-0.036	-1.133	0.229	0.268	-0.32	0.06	0.227	4.838	0.171	0.453	-0.837	3.491	-0.049	0.305	-2.337	2.767	0.08	-0.047	0.498	0.193	-0.301	0.609	0.076	1.136	0.061	-0.649	1.904	-5.125	-0.053	0.176	1.957	0.204	0.147	-3.984	0.233	0.256	0.115	1.102	0.46	0.653	0.297	0.138	0.247	0.056	0.228	0.061	-0.146	-0.202	-0.076	0.98	-0.038	0.004	0.196	0.183	-0.445	0.195	-0.276	-0.685	-0.259	-0.143	-1.067	0.223	0.124	-0.516	0.156	-0.08	0.355	0.218	-0.829	-0.185	0.079	0.377	0.142	0.204	0.156	0.543	0.277	0.144	0.484	0.318	0.344	-0.129	-0.29	0.203	0.123	0.079	0.305	-3.549	-0.1	0.122	-0.557	0.265	0.159	-0.283	2.592	1.819	0.092	0.585	1.257	0.265	0.178	0.283	0.346	0.407	-0.033	8.318	0.266	0.626	0.282	0.139	0.375	0.425	0.139	-0.198	0.041	0.15	-0.086	0.356	0.802	1.078	-0.936	-0.34	-0.018	-0.692	-0.059	0.284	0.516	1.354	0.182	-0.124	-0.629	0.828	0.167	0.073	0.233	0.206	0.149	0.535	0.513	0.372	0.285	-0.005	0.606	-0.5	0.699	0.19	0.811	-0.739	-4.275	0.001	0.153	0.176	0.726	0.181	-0.771	0.76	0.072	0.941	-2.559	-0.059	0.293	0.299	0.08	-1.025	0.129	0.233	0.213	0.214	0.781	3.342	0.475	0.472	0.019	0.838	0.134	0.25	0.316	1.27	0.34	-1.256	1.019	0.115	0.132	-1.132	-0.579	0.172	-0.083	0.148	0.001	0.254	1.855	-0.691	0.243	1.04	0.141	1.182	-1.492	0.276	-0.688	0.148	0.007	-0.346	-0.77	-1.208	1.449	0.223	0.252	-1.239	0.275	0.22	0.049	0.294	0.793	0.491	0.135	0.969	0.517	-0.089	0.022	0.207	0.686	0.442	1.046	0.175	-0.282	0.143	-0.238	0.034	0.082	-0.171	0.561	-0.451	1.894	0.571	0.178	0.482	0.669	0.01	1.353	0.266	0.466	-0.946	0.072	1.561	0.512	0.122	0.112	-0.809	-0.856	-0.196	0.212	0.392	0.061	-0.179	0.229	0.668	0.454	0.384	0.889	-1.03	0.31	0.807	6.4	1.098	-0.287	0.132	-0.074	0.923	-1.679	0.076	0.467	-0.377	0.255	0.852	-0.019	0.119	-1.563	0.063	-0.274	0.426	0.128	0.255	-0.704	1.222	0.546	-0.521	-1.292	-0.001	0.062	0.551	0.149	0.467	0.929	0.264	-0.155	0.058	0.636	1.645	-2.22	-0.243	-0.889	0.019	-1.238	-0.302	0.026	0.082	0.836	-0.07	0.084	-0.466	0.11	-0.776	0.496	0.193	0.122	0.105	0.272	0.286	3.301	-3.695	0.091	0.366	1.135	0.662	-0.267	-1.05	0.401	0.438	0.178	-0.576	0.369	0.131	-0.209	0.169	-0.263	0.015	0.137	-0.003
X1769	X46985	1.036	0.898	-0.012	-0.987	-1.005	0.591	-1.291	-0.167	-0.212	0.284	-0.911	0.808	-1.482	-0.804	0.517	-0.444	0.158	-0.011	-0.023	-0.676	0.354	-0.252	-0.327	0.441	-0.726	-0.929	0.881	0.16	-0.208	0.858	-0.169	0.388	-0.466	-0.041	0.059	0.283	-0.317	0.126	1.648	-0.705	-1.281	0.417	-1.01	-0.434	-1.828	-0.281	0.045	0.949	0.539	0.01	7.759	-0.271	0.11	-2.017	-1.439	-1.827	1.188	0.632	-2.289	0.857	-0.214	0.914	-0.476	-0.412	-0.117	0.145	0.054	-0.924	-0.515	9.168	-2.078	-1.323	-0.123	2.341	-0.618	0.131	0.789	-0.162	0.8	0.034	2.395	-0.091	-1.264	-0.374	0.114	0.239	-0.195	-3.221	-0.145	-0.927	0.32	-0.081	-0.497	-0.19	0.185	0.094	0.15	0.177	1.043	0.174	1.123	0.278	-1.38	0.582	0.134	-0.334	-0.691	-0.284	0.375	-0.837	-0.599	0.202	1.13	-0.057	0.586	0.049	0.18	0.189	0.646	0.514	0.077	0.391	1.374	0.446	0.865	-0.519	0.171	0.104	-0.318	-0.568	1.995	0.413	0.108	0.936	0.261	0.664	0.279	1.666	0.89	0.263	-0.331	1.43	0.769	-1.07	0.766	-1.278	-0.28	0.828	1.793	0.057	0.693	0.331	0.015	0.934	0.653	0.123	-0.116	0.67	0.143	-0.533	0.577	1.391	1.82	-1.257	-0.367	-0.136	-1.685	0.514	0.695	1.097	-0.879	-0.064	-0.879	-0.35	-1.272	0.604	0.14	-0.461	0.886	0.124	0.253	0.604	0.417	0.875	0.267	1.384	0.236	-1.174	-0.203	0.965	0.071	1.184	0.302	0.114	0.335	-1.223	0.172	0.866	0.032	0.116	-0.48	1.156	-0.489	0.381	-0.23	-0.23	-0.395	0.055	-0.2	-0.06	0.043	-0.399	-0.156	1.081	-0.495	0.766	1.495	0.087	0.622	0.709	1.615	-1.727	0.614	-0.036	0.384	0.074	-0.319	-1.219	-0.017	0.161	0.073	0.299	0.603	1.263	-0.82	-0.065	1.15	0.129	8.746	-0.671	-0.106	0.137	0.119	-0.023	-1.45	-1.395	-0.609	-1.135	-0.14	0.102	-0.898	-0.229	0.091	-0.859	-0.088	0.225	-0.263	0.018	0.027	0.693	-0.077	0.387	0.024	-0.774	1.144	-0.648	0.131	0.685	0.061	0.672	0.144	0.121	-0.61	0.684	-1.049	-0.945	1.178	-0.044	-0.731	0.787	-0.024	1.22	0.303	0.029	0.585	0.143	1.25	0.71	0.115	0.127	-1.954	-0.089	0.429	-0.121	0.496	-0.071	-5.097	-0.003	-0.704	-0.404	0.877	0.334	0.346	0.342	-0.632	10.915	-0.827	0.548	0.058	0.238	0.23	0.662	0.075	0.86	-0.532	0.522	0.989	-0.011	0.108	-1.488	0.166	-0.369	-0.36	-0.048	0.32	0.53	1.282	-0.316	-1.102	-1.522	0.255	0.065	-0.951	0.08	-0.419	0.767	0.259	-0.312	0.042	0.171	1.906	0.647	0.094	0.762	0.087	-0.155	-0.441	0.156	-0.031	0.823	0.231	0.099	-0.863	-0.3	-0.366	-0.5	0.078	0.153	0.122	0.012	-0.066	-1.776	0.508	0.113	0.627	1.321	1.0	1.059	-0.058	-0.569	0.461	-0.069	-0.119	0.309	1.451	-1.317	0.157	0.869	0.151	0.095	-0.004
X1769	X46612	-0.235	1.73	0.111	-2.314	0.817	0.111	-0.818	0.296	0.135	0.07	1.804	0.667	-1.707	1.72	-0.306	-1.384	0.114	0.138	-0.016	0.237	0.809	-0.772	0.156	0.529	-0.092	1.514	-0.214	0.096	-0.106	1.95	0.134	0.017	-0.191	0.13	0.16	-0.585	0.573	0.059	0.411	0.254	-1.854	-0.031	0.157	0.124	-1.823	0.31	0.454	2.421	0.454	0.203	-0.6	0.204	-0.259	-5.183	-0.754	-0.148	0.485	0.859	3.064	2.524	-0.085	0.363	-1.637	0.294	-0.667	0.182	0.207	0.411	1.23	-4.896	-3.351	1.738	0.034	0.73	0.731	0.143	0.047	-0.065	0.565	0.168	1.735	0.134	0.284	-0.927	0.161	-0.198	0.281	0.04	0.127	0.183	0.726	-1.114	-1.523	-0.111	-0.003	-0.229	0.163	-0.25	0.813	0.203	0.196	0.543	-0.048	0.752	0.227	0.165	-0.227	0.144	0.25	-0.931	0.944	0.098	-1.113	0.022	0.09	0.11	0.209	0.153	-0.388	0.363	0.04	0.542	0.546	0.223	-0.3	-1.372	0.235	0.122	0.11	0.631	3.798	0.061	0.168	-1.382	0.258	0.378	1.239	0.416	0.808	0.232	-0.664	1.653	0.454	-0.113	0.188	0.92	0.031	0.836	2.559	0.379	0.208	0.204	0.164	1.104	-0.284	-0.29	0.115	0.646	0.17	-0.024	0.968	-2.752	2.075	-1.016	0.158	-0.096	-0.762	0.244	-0.496	0.033	-0.078	0.32	0.401	0.716	0.831	0.94	0.115	0.402	0.094	0.166	-0.198	0.279	0.073	0.098	0.447	-0.695	0.579	0.533	-0.726	-0.278	0.016	0.534	0.125	0.171	0.375	-0.638	-0.353	1.352	0.296	0.113	-0.123	-0.459	0.346	0.086	-0.619	0.779	0.282	-0.064	-0.42	-0.461	0.086	0.777	0.339	0.648	0.385	-0.441	-0.462	0.14	-0.245	0.201	4.084	0.616	-0.278	-0.255	-1.108	0.118	1.131	-0.192	0.085	0.093	0.168	0.088	-1.558	-0.262	0.84	0.132	0.893	-0.146	1.054	-1.131	-0.243	0.332	-0.88	0.179	0.446	-1.356	-2.469	0.918	0.15	-0.167	0.765	0.012	0.067	0.003	0.108	-1.167	1.251	0.015	1.002	1.101	-0.08	0.274	1.263	0.713	1.334	2.141	0.189	0.946	0.173	-0.251	0.019	-0.131	0.141	0.071	0.885	0.483	-0.794	0.204	0.726	-0.035	0.138	0.609	0.222	1.04	-0.751	-0.022	-0.853	0.021	0.164	-0.03	-0.042	0.059	0.494	0.12	-0.412	0.066	-0.607	0.112	-0.261	-0.35	-1.96	0.686	0.467	-0.092	-2.907	6.101	0.38	0.744	0.109	0.259	0.207	0.461	0.11	0.601	-0.051	0.027	1.395	-0.018	0.202	0.663	0.155	-0.066	-0.102	0.158	0.298	-0.393	1.244	0.463	1.392	2.065	0.204	0.111	1.012	-0.175	0.357	0.323	0.163	-0.151	0.159	0.309	1.406	1.102	0.231	0.588	0.175	-0.404	0.623	0.165	0.175	-0.071	0.215	0.168	0.857	0.317	0.613	0.666	0.098	-0.402	0.131	0.037	-0.071	-2.162	1.186	0.153	0.567	0.534	0.255	-0.514	0.132	-0.071	0.288	-0.314	-0.152	0.417	2.887	-0.151	0.188	0.466	-0.266	0.085	0.163
X1769	X46358	-2.028	-0.634	0.057	0.872	1.98	-0.02	-0.216	-0.156	0.066	0.003	-0.158	-1.17	-0.835	1.121	0.523	-0.707	-0.09	-0.0	0.278	-0.245	-0.179	-0.923	0.072	0.037	-1.449	2.536	-0.253	-0.092	0.134	1.128	-0.195	-0.27	0.345	0.229	-0.012	-0.473	-0.327	-0.029	0.283	0.455	3.41	-0.068	0.051	0.686	0.447	-0.107	-0.213	-0.143	-0.245	-0.227	-3.044	0.019	-0.406	-0.442	-1.816	-0.949	-0.155	0.231	-1.199	0.161	0.161	-0.875	0.269	-0.537	0.757	-0.064	1.264	-0.302	-0.593	-2.083	-1.191	-1.292	-0.043	-0.992	0.851	0.004	0.345	0.169	-0.065	-0.025	-0.544	-0.17	0.701	-0.087	-0.001	-0.149	0.241	-1.445	0.132	0.341	-0.026	-0.689	-1.061	0.092	-0.279	0.141	0.075	-0.148	0.544	0.186	1.385	-0.304	1.933	0.199	-0.13	0.004	-0.954	-0.21	0.143	0.765	-0.037	0.163	0.493	-0.142	0.505	-0.023	0.164	0.026	-1.767	-0.317	0.007	0.946	-0.791	0.357	-1.879	0.332	-0.138	-0.01	-0.286	0.137	-1.622	-0.195	0.036	-0.795	-0.075	-0.507	0.432	0.49	0.103	-0.176	-0.187	0.474	-0.132	0.095	0.485	0.896	0.642	1.081	-5.491	0.546	0.867	-0.122	0.013	-1.86	0.301	0.054	-0.244	-0.328	-0.071	0.887	0.475	-0.075	2.611	1.585	-0.557	-0.116	-0.682	-0.234	-0.242	0.288	-0.667	-0.96	-0.491	-0.801	0.583	-0.223	-0.116	-0.139	0.949	-0.066	0.174	0.313	0.458	-0.197	0.157	1.222	1.514	1.031	-0.147	1.003	-0.026	0.782	-0.25	0.056	-0.082	0.22	0.095	-0.33	-0.774	-0.071	0.542	0.419	-0.313	0.031	-0.296	-0.344	-0.888	-0.004	0.262	-0.155	0.063	-0.642	-0.537	0.239	0.97	-1.249	1.778	0.034	-0.172	0.491	1.011	0.706	0.603	-1.948	0.764	-0.039	0.145	0.543	-0.253	-0.05	-0.049	1.084	-0.63	0.152	0.457	-0.066	0.676	-0.022	-4.484	-0.352	0.259	0.117	-0.621	0.043	0.34	0.039	-1.072	0.369	-0.13	0.358	0.089	-0.084	-0.525	-0.688	-0.056	0.492	-0.905	-0.051	0.493	-0.45	-0.177	-0.018	0.565	-0.308	0.796	-0.59	0.025	-0.124	-0.107	-0.675	-0.024	-0.067	-0.313	-0.219	1.33	-0.216	0.247	0.151	-0.104	-0.534	-0.066	0.792	0.204	0.556	-0.03	-0.021	0.907	0.516	-0.004	0.022	-0.462	0.054	0.39	-0.109	-0.889	-0.143	1.363	0.034	0.737	0.271	0.786	0.98	0.63	-0.245	-1.952	-7.249	-0.461	1.146	-0.008	0.459	1.101	0.388	-0.033	1.059	-0.311	0.404	2.055	-0.009	-0.119	1.466	0.063	-0.309	-0.828	-0.011	0.208	-0.756	1.386	-0.47	0.7	-0.612	0.023	0.022	0.014	-0.025	0.113	0.843	0.241	0.987	-0.03	1.236	2.85	-0.362	0.261	-0.25	0.018	-1.936	-0.368	0.674	-0.006	-0.551	-0.001	0.026	1.04	-0.068	-1.641	-0.081	0.1	-0.09	-0.021	0.021	-0.475	-1.132	0.1	-0.006	-0.035	1.013	-2.071	0.844	0.499	0.531	0.193	-0.047	0.76	-0.075	1.197	-0.319	-0.053	0.369	-0.27	0.022	-0.005
X1769	X46613	0.752	-0.056	-0.209	-0.97	-0.029	-0.18	-0.314	0.283	0.137	0.227	0.259	1.047	-1.498	0.11	-0.275	0.317	0.153	0.07	-1.035	0.643	0.515	-0.963	0.202	0.529	-0.093	1.253	0.34	0.139	0.386	2.327	-0.268	0.602	0.091	0.25	0.282	0.282	-0.052	-0.171	0.39	-3.471	-0.724	0.444	0.871	0.272	2.844	0.273	0.343	1.79	0.026	0.325	0.545	0.241	0.417	-2.915	0.257	0.393	-0.542	0.42	3.132	0.517	0.122	0.788	0.749	0.292	-0.234	0.264	0.833	0.258	1.408	-8.172	1.491	2.003	0.251	1.669	-0.078	0.25	-0.867	0.353	0.537	0.061	-0.11	-1.289	-0.916	-0.355	0.294	-0.013	0.391	1.105	-0.094	0.102	0.245	-0.306	-0.214	0.388	0.059	0.324	0.304	0.211	1.263	0.311	1.556	0.56	-0.494	0.514	0.218	0.208	-0.986	0.264	0.25	-0.649	0.752	0.248	1.364	0.138	0.417	0.183	0.288	-0.124	0.402	0.427	-0.021	0.288	1.109	0.271	-0.041	0.523	-0.066	0.285	-0.393	-0.814	1.145	-0.087	0.196	0.595	0.327	-0.011	-1.107	0.445	-0.546	0.241	0.175	0.066	0.135	0.071	-0.612	1.428	0.597	-0.037	2.646	0.7	0.843	0.145	0.049	1.134	0.795	-0.087	0.451	0.816	0.165	0.522	0.669	0.778	0.415	-1.792	-0.538	-0.002	0.426	-0.162	0.034	0.156	0.774	0.389	-0.5	0.591	1.272	0.696	-0.243	0.002	0.947	0.249	0.747	0.733	0.329	0.193	-0.479	1.648	-0.171	0.31	-0.031	0.755	0.075	-1.478	0.235	0.095	0.405	0.69	0.308	0.453	0.901	0.067	0.629	-1.081	0.224	0.327	-0.153	0.572	-0.066	0.003	-0.549	0.255	0.383	1.213	1.287	0.102	0.902	-2.174	1.577	0.303	0.602	0.863	1.731	1.011	0.67	1.278	-0.439	-0.179	0.272	0.27	0.303	-0.19	0.114	0.376	0.349	2.539	0.044	0.354	1.129	0.175	-2.795	0.389	-1.83	0.398	0.171	0.302	1.435	0.617	0.384	-0.688	0.123	0.404	-1.098	0.328	0.257	1.433	0.422	-0.222	0.899	0.057	1.244	0.844	0.054	-0.593	0.705	0.667	0.813	1.646	0.221	0.312	0.286	-0.162	0.295	0.101	0.807	-0.904	-0.021	0.038	1.072	0.299	0.83	0.772	0.127	-2.034	0.069	0.956	0.171	0.115	1.081	0.238	-0.243	0.206	3.488	0.303	0.55	0.018	-0.451	0.238	2.36	0.094	1.271	0.343	0.436	1.377	0.806	0.41	-2.598	7.818	0.436	0.692	0.271	0.211	1.362	-1.415	0.265	0.375	0.714	0.228	4.676	0.26	0.046	0.25	0.262	0.561	-0.908	-0.045	0.304	-0.618	0.745	0.617	1.015	-0.038	0.185	0.291	0.823	0.296	0.58	0.63	0.276	-0.462	0.292	0.556	2.184	0.655	-0.288	0.539	0.287	0.174	0.653	0.253	0.29	0.222	0.111	-0.769	-0.038	0.429	0.092	-0.458	-1.359	0.172	-0.181	0.228	0.096	0.14	0.592	0.274	0.415	-0.345	0.941	0.622	0.125	0.549	0.182	0.065	0.746	0.546	1.721	1.916	0.296	0.012	0.039	0.278	-0.543
X1769	X47911	0.029	-0.138	-0.062	-0.737	-0.912	0.859	-1.295	-0.284	-0.12	0.12	-0.849	-0.936	-2.281	0.428	-0.101	-0.292	-0.147	-0.098	0.388	-0.683	-0.636	-0.475	-0.003	0.273	-0.764	0.456	-0.071	-0.099	-0.226	-1.048	0.361	0.618	-0.524	-0.176	-0.111	-0.094	-0.197	-0.125	0.814	-0.348	-1.09	-0.397	-0.134	-0.202	-1.408	-0.378	-0.234	1.034	0.435	0.115	-2.054	-0.113	-0.307	-1.508	-1.187	-0.201	0.194	-1.147	-1.19	0.236	-0.231	-0.958	-0.485	-0.075	0.415	-0.125	0.436	-1.579	-0.453	-3.044	-0.253	-0.709	-0.066	5.74	-0.64	-0.138	0.316	-0.107	-0.051	-0.138	0.338	-0.119	2.805	-0.428	-0.088	-0.196	-0.136	0.038	-0.13	-0.751	-0.206	-1.815	-0.949	0.267	-0.255	-0.155	-0.161	-0.183	-0.193	-0.114	-1.183	-0.61	-0.124	-0.64	0.19	0.981	-0.693	-0.381	-0.09	-0.187	-0.626	0.043	-0.19	-0.152	-0.337	-0.097	-0.157	-0.093	0.485	0.396	-0.041	3.225	0.423	0.278	-0.31	-0.565	-0.218	-0.136	-0.233	-0.602	1.49	0.509	-0.095	-2.931	-0.034	0.03	-0.41	-0.263	-0.265	0.008	-0.419	0.488	1.376	-0.117	-0.412	0.494	-0.018	-0.147	-2.825	0.456	0.535	0.165	-0.128	0.293	0.493	0.501	-0.12	-0.664	-0.127	-0.576	-0.095	-1.081	2.01	-0.156	-0.447	-0.13	-0.16	-0.374	-0.925	1.0	-0.322	0.193	-0.827	-0.407	-0.143	0.084	-0.26	0.213	0.749	-0.075	-0.497	-0.658	0.141	0.737	-0.36	-0.15	-0.898	-1.59	-0.314	0.216	-0.103	0.845	-0.054	-0.144	-0.182	-0.357	0.015	-0.06	0.314	0.038	-0.532	-0.158	-0.543	-0.51	-0.336	-0.125	-1.267	-0.135	-0.598	-0.176	0.103	-0.466	1.049	-0.011	0.068	0.077	1.524	-0.161	0.229	0.552	1.151	-1.256	0.451	0.931	-0.028	-0.099	0.632	-1.051	0.033	-0.29	-0.115	0.594	1.413	-0.221	-0.272	-0.355	1.066	-0.064	-2.922	-0.369	-1.148	-1.271	-0.192	0.026	-1.193	-1.161	-1.459	0.135	-0.167	-0.24	-0.106	-0.109	0.06	-0.813	0.18	-0.636	-0.197	-0.138	-2.46	0.029	-0.207	0.39	0.506	-0.009	1.058	-1.057	0.013	0.526	-0.128	-0.613	-0.101	-0.156	-0.437	0.526	-0.942	-0.872	1.101	0.022	0.089	0.638	-0.161	1.155	0.138	0.759	0.756	-0.148	1.193	0.553	-0.065	-0.081	-1.476	-0.147	0.341	-0.245	-0.571	-0.202	0.493	-0.049	1.242	-0.7	-0.123	0.518	-0.375	-0.408	-2.302	-2.974	-0.79	2.676	-0.119	-0.067	1.083	0.502	-0.007	0.467	1.45	0.355	1.993	-0.123	-0.076	-1.216	0.124	-0.449	-0.718	-0.086	0.154	0.363	0.404	0.343	-0.976	-1.236	-0.09	-0.117	0.603	-0.112	-0.105	0.616	0.096	-0.403	-0.103	-0.621	-0.215	0.486	-0.298	0.316	-0.148	-1.98	-0.506	0.917	0.14	-0.512	-0.267	-0.052	1.17	-0.011	-1.402	-0.459	0.036	-0.165	-0.031	-0.104	-0.508	-1.38	-0.835	-0.074	-0.297	-1.44	0.883	-0.162	-0.706	0.289	0.293	0.065	0.056	-0.429	0.101	-1.113	0.001	0.222	0.255	-0.139	0.093
X1769	X47921	-0.1	0.714	0.04	-0.332	1.502	0.351	-0.118	0.039	0.13	0.263	-0.573	0.055	-0.643	0.266	0.145	0.475	0.029	0.101	-0.09	-0.862	0.039	-0.36	0.087	0.486	-0.22	0.745	-0.346	0.044	-0.396	0.173	0.237	0.084	-0.614	-0.106	-0.236	0.261	0.047	0.082	5.108	-0.341	-1.56	1.581	0.255	0.002	0.926	0.222	-0.194	0.405	0.119	-1.13	1.13	-0.033	-0.447	-0.558	-1.74	-0.996	0.75	0.299	0.327	0.079	0.103	0.351	0.706	-0.299	0.16	0.115	-0.891	0.123	-1.226	-9.179	-1.731	-0.336	0.088	0.247	-0.794	0.088	0.378	-0.24	0.092	0.048	-1.226	0.347	0.104	-0.088	0.029	0.259	0.101	-0.591	0.174	-0.165	1.429	-1.576	0.955	-0.03	-0.091	0.089	0.095	0.042	-0.38	0.037	-0.504	0.181	-1.26	0.043	0.057	0.063	-0.88	0.193	0.049	-0.165	0.103	0.162	-0.271	-0.103	0.301	0.081	0.009	0.088	-0.117	0.367	0.096	-0.204	0.359	0.492	-0.143	-0.331	0.094	0.081	0.073	0.104	-0.309	0.555	0.077	0.039	0.206	0.479	0.362	0.261	-0.137	0.136	-0.169	1.223	0.634	-0.801	1.634	0.372	0.102	0.147	-6.884	0.503	0.803	-0.002	0.074	0.294	0.456	-0.011	-0.129	-0.114	0.08	0.367	0.295	0.523	1.7	0.72	-0.497	-0.066	-0.385	-0.272	-0.365	0.612	1.874	-0.041	0.298	-0.83	-1.205	0.61	0.097	-0.106	0.926	0.046	0.56	0.468	0.196	0.14	0.865	1.707	-0.337	-0.221	-0.001	-0.201	0.087	0.861	-0.055	0.091	-0.005	0.442	0.075	-0.047	-0.681	0.091	0.644	0.564	0.328	0.142	0.026	-0.032	-0.216	0.083	-0.054	-0.093	0.031	1.375	0.491	-0.284	0.539	-0.012	1.079	-1.334	0.093	0.326	2.023	-0.154	0.549	1.304	0.498	0.104	-3.332	-0.845	0.07	0.42	0.006	1.808	1.021	0.841	0.331	0.009	1.395	0.086	1.963	0.034	0.007	0.096	-0.146	0.067	-1.752	2.19	1.656	-1.393	0.209	-0.336	0.349	0.25	0.213	0.305	-0.335	-0.143	-0.166	0.077	-0.067	-0.411	-0.15	0.21	-0.087	0.131	1.386	0.304	0.041	0.793	0.093	-0.751	0.093	0.036	-0.112	0.186	-1.295	-0.02	1.432	0.163	0.221	-0.527	-0.085	-0.658	0.128	-0.361	1.057	0.061	1.528	0.825	0.086	0.025	2.13	0.022	0.822	-0.093	0.238	0.123	0.528	0.131	-1.579	-0.052	-0.53	1.037	0.228	0.147	-1.752	3.084	-1.038	0.311	-0.038	-0.006	-1.947	0.764	-0.024	1.017	-0.692	-0.032	-0.367	-0.07	-0.127	-1.795	0.065	-0.5	-0.593	0.016	0.125	-1.311	1.57	0.573	-1.356	0.41	0.28	0.05	0.606	0.098	0.311	0.579	0.26	0.333	-0.005	-0.765	2.432	0.745	0.145	-0.123	0.096	1.324	-0.586	0.08	0.101	0.345	0.142	0.091	2.816	0.303	0.517	-1.093	0.181	-0.091	0.092	0.303	-0.485	-0.943	0.064	0.082	0.28	1.622	0.276	-0.519	0.01	0.253	0.511	0.219	1.334	-0.471	1.798	0.105	0.134	0.818	0.068	0.076	0.113
X1769	X46616	1.532	0.146	-0.001	-0.275	-0.79	0.092	0.186	-0.298	0.055	0.11	-0.531	-0.057	-0.116	-1.218	0.34	1.003	0.014	-0.024	0.745	-1.046	-0.238	0.572	-0.014	0.009	0.051	-1.384	-0.035	0.075	-0.036	0.425	-0.09	-0.16	0.139	-0.156	0.003	0.47	-0.107	0.023	1.0	-1.055	-1.838	-0.1	-0.038	0.201	-1.205	0.129	-0.037	0.893	-0.069	-0.009	1.46	-0.114	-0.059	-2.744	-2.038	0.02	2.519	0.867	0.111	0.494	0.112	-0.502	0.288	-0.329	0.387	-0.113	0.875	-1.12	-1.129	-9.243	-1.897	-1.892	-0.042	0.749	0.764	-0.02	-1.321	-0.409	-0.372	-0.03	-0.223	0.536	-1.818	0.195	-0.057	0.189	0.01	-0.544	-0.228	-0.115	-0.255	0.071	2.193	-0.137	-0.134	0.049	0.024	-0.069	-0.043	-0.026	0.387	0.135	-0.412	-0.226	0.046	0.007	-1.066	-0.169	-0.321	0.226	0.359	0.043	1.694	-0.123	0.294	-0.0	0.15	0.105	-0.026	0.196	0.067	-0.44	-0.325	0.575	0.117	-0.08	0.058	0.001	-0.097	-0.899	-0.291	0.475	0.013	0.384	0.091	-0.723	0.358	-0.241	-0.226	0.395	-0.245	0.498	1.759	-0.037	0.516	-1.037	0.014	0.951	-7.196	0.288	0.965	0.398	-0.005	-0.105	0.472	0.022	-0.167	-1.284	0.032	-0.1	0.185	2.249	0.403	1.112	-0.621	-0.133	-0.607	-0.817	0.503	0.04	-0.288	-0.155	0.631	-0.982	-2.289	0.405	-0.288	0.126	0.297	-0.065	-0.56	0.382	0.219	-1.455	0.073	2.143	0.966	0.231	0.072	0.849	0.046	0.512	-0.007	0.003	0.26	0.372	0.159	1.247	0.293	0.02	-1.006	-0.606	-0.791	0.081	-0.105	0.012	-2.207	-0.006	0.19	-0.205	-0.153	0.247	-1.634	-0.03	-0.087	0.451	0.288	-0.021	0.117	0.991	1.222	-0.466	0.84	1.061	0.342	0.117	-0.028	-0.238	-0.05	-0.092	-0.04	-1.093	0.352	0.603	-1.151	-0.108	0.679	-0.047	3.776	-1.44	1.083	-0.688	0.374	0.07	0.411	1.956	0.834	2.069	-0.086	0.131	-0.285	0.463	-0.077	0.283	-0.198	0.473	-0.219	0.037	-1.207	-0.685	-0.088	-0.387	-0.225	0.001	0.483	-1.226	0.088	0.952	0.015	-0.455	0.11	-0.122	-0.956	0.952	0.357	0.291	1.056	0.034	-0.764	0.47	0.004	1.852	0.185	-1.471	-0.616	-0.037	0.268	-0.092	0.029	0.004	5.162	-0.141	-0.376	-0.166	0.653	-0.049	-1.003	-0.028	0.442	-0.004	-0.222	-0.726	-1.247	0.046	3.507	4.416	0.794	-1.018	0.003	-0.063	0.529	-0.092	-0.02	1.238	-0.173	-0.484	1.932	0.073	0.024	-2.099	0.269	-0.332	0.276	0.008	0.074	-0.262	1.961	-0.446	0.079	-0.359	0.015	0.056	0.093	-0.012	0.786	-3.629	0.288	-0.435	-0.035	-0.027	2.33	0.016	-0.124	0.333	0.089	-0.305	-0.317	0.05	0.079	0.129	0.441	-0.007	0.748	0.506	-1.737	-0.639	-0.035	-0.138	0.084	0.341	0.554	0.601	-3.026	0.013	0.221	1.632	0.58	0.327	0.131	-0.202	0.283	-0.065	0.375	0.126	-1.698	0.345	0.048	0.095	0.326	0.043	0.093
X1769	X47639	0.813	-0.913	0.311	0.742	-0.661	-0.511	0.733	0.18	0.319	0.209	-0.576	2.388	-0.47	-0.481	0.528	-0.299	0.157	0.276	-1.847	-0.369	0.679	-0.692	0.146	0.48	-0.739	-0.593	1.028	0.153	-0.036	1.443	0.047	0.441	-0.191	0.145	0.267	-0.953	-0.07	-0.466	-0.238	0.69	-0.919	-1.197	0.22	0.608	-1.459	0.475	0.29	1.353	-0.058	0.3	11.151	-0.874	-0.012	-1.653	-1.071	-1.228	1.128	0.598	0.782	-0.792	0.417	-0.559	0.588	0.629	-1.2	0.166	0.924	-0.362	0.873	-0.148	-1.258	-0.959	0.297	0.795	-0.319	0.203	0.687	0.12	0.491	0.232	1.77	0.614	1.816	-0.116	0.258	-0.009	0.306	0.751	-0.132	0.569	0.657	0.964	-1.118	0.031	0.015	0.346	-0.024	0.139	0.816	0.321	-1.065	0.838	-1.014	-3.043	0.328	0.3	-0.382	0.453	0.089	0.615	0.547	0.218	0.856	0.066	-0.664	0.194	0.087	0.195	0.606	-0.113	0.256	-0.083	0.84	0.483	0.154	0.79	0.329	0.209	-0.071	-0.276	-3.968	0.459	0.149	-0.588	0.361	0.581	0.383	-0.707	-0.631	0.294	0.444	0.972	0.698	-0.034	0.454	-0.72	0.588	0.661	0.908	0.59	0.633	0.408	0.226	0.763	0.123	0.303	0.248	-0.468	0.303	-0.247	0.565	2.454	1.066	1.087	-0.11	0.296	0.146	0.187	-0.054	-0.574	0.853	0.507	1.226	0.216	0.82	-0.653	0.351	-0.621	0.739	0.221	0.032	0.581	0.465	-0.11	-0.075	0.956	1.069	0.748	0.407	0.779	-0.384	0.288	0.191	0.01	0.411	0.795	0.299	0.728	-0.513	0.157	-0.154	0.003	-0.21	0.441	0.278	0.081	1.484	0.201	-1.306	0.229	0.396	-0.878	1.653	0.834	0.739	0.674	0.992	0.302	0.592	0.642	1.025	-1.338	0.139	0.93	-0.052	-0.846	-0.947	0.468	0.313	0.176	0.246	-0.399	-0.463	0.311	0.546	0.391	0.865	0.28	9.751	0.564	-0.732	0.364	0.384	0.158	-0.159	-0.155	0.571	-0.781	0.331	0.409	-0.519	0.23	0.298	-0.53	0.418	0.484	0.659	0.242	0.867	0.215	0.117	0.022	0.618	0.6	0.862	0.956	0.313	0.629	0.264	-0.288	0.17	0.257	0.152	0.285	-0.083	-0.607	0.877	0.304	0.627	0.686	0.157	-1.992	0.383	0.743	0.742	0.178	0.906	0.643	0.237	0.287	-0.346	0.284	0.144	0.084	0.515	0.122	1.086	0.37	0.921	0.436	0.424	-0.586	0.746	0.38	8.798	15.798	-0.501	0.01	0.222	0.074	0.871	0.058	0.282	0.424	-0.246	0.531	-1.178	0.258	0.296	-1.119	0.141	-0.112	0.668	0.219	0.282	-0.058	0.919	0.524	-0.75	-0.129	0.041	0.195	0.669	0.263	0.567	0.675	0.339	-0.066	0.206	0.381	-0.5	-0.416	0.036	0.361	0.305	0.841	-0.171	0.31	0.307	0.706	0.064	0.247	-0.105	0.135	0.765	0.372	0.325	0.154	0.264	0.353	0.325	-1.406	0.434	0.23	0.476	0.934	0.796	0.421	0.546	0.49	0.493	0.323	0.302	-0.092	0.979	0.494	0.111	0.634	0.145	0.295	0.276
X1769	X46620	-0.223	0.071	0.367	-1.879	-0.51	1.198	0.015	0.034	0.32	0.398	-0.163	-0.826	-0.247	1.0	0.546	0.486	0.354	0.343	0.498	0.503	0.183	-0.431	0.351	0.543	0.257	0.686	-0.524	0.324	-0.95	0.35	0.394	0.532	0.065	0.323	0.296	0.242	0.203	0.331	0.669	-0.499	1.169	0.11	-0.809	0.59	0.253	0.403	-0.811	0.497	0.47	-0.027	0.728	0.385	0.183	0.702	-0.889	-0.51	0.779	-0.418	0.191	0.119	0.453	0.157	0.036	0.399	0.877	0.303	1.303	-2.121	-1.83	2.063	-0.502	0.424	0.374	0.081	0.165	0.35	-0.044	0.07	0.615	0.265	0.069	0.288	-0.132	0.125	0.364	0.399	0.369	0.248	-0.931	-1.382	-0.057	-1.794	0.856	0.435	0.375	0.255	0.264	0.31	0.086	0.083	-0.255	0.608	0.466	0.067	0.388	0.26	0.977	0.409	0.156	-0.728	0.852	0.386	-0.187	0.336	0.451	0.213	0.146	0.382	-0.282	0.088	-0.728	0.419	0.647	0.546	0.207	0.682	0.357	0.24	0.36	0.809	-0.326	0.346	0.357	-3.057	0.397	0.325	0.603	0.465	0.286	-0.102	0.339	0.517	0.361	-0.398	0.724	1.26	0.618	0.667	3.525	0.676	0.679	0.414	0.334	1.056	0.712	-0.185	0.509	0.593	0.147	-0.281	0.695	1.335	2.802	-0.867	-0.138	-0.171	0.181	0.24	0.75	1.354	0.087	0.588	-0.054	0.714	0.848	0.615	0.369	0.715	1.036	0.306	0.663	0.717	0.52	1.155	-0.057	1.393	-0.001	0.5	-0.113	0.703	0.188	1.29	-0.017	0.184	0.448	0.97	0.377	0.549	0.786	0.261	0.972	0.167	-0.311	0.473	0.127	0.616	-0.705	0.176	0.483	0.397	0.44	1.207	0.439	1.177	0.619	0.887	-0.129	0.334	0.741	0.581	2.542	0.914	0.508	1.51	0.08	0.306	0.7	1.96	0.321	0.344	-0.739	1.014	0.65	1.359	-0.738	0.279	1.513	-0.155	2.614	-0.784	-0.033	-1.453	0.196	-1.707	2.68	1.7	2.027	1.788	-0.209	-0.557	0.335	-0.37	0.392	-0.699	0.46	0.261	0.883	0.266	0.996	0.745	-0.186	-0.018	0.801	-0.01	1.087	1.8	0.345	0.32	0.313	-0.616	0.364	0.151	0.228	0.756	1.117	0.115	0.658	0.143	0.848	0.992	0.035	1.323	0.406	0.891	0.605	0.121	1.015	0.775	0.001	0.362	1.786	0.37	0.381	0.056	0.372	0.198	-0.763	0.032	0.562	0.287	0.94	0.662	0.113	0.237	-4.732	12.233	0.361	-0.066	0.321	0.148	1.359	0.802	0.094	1.083	-0.584	-0.056	2.761	0.342	0.292	0.686	0.131	0.579	-1.077	0.357	0.424	0.596	-0.191	0.484	0.082	0.871	0.359	0.125	0.95	0.315	0.707	0.976	0.396	0.024	0.351	0.667	2.697	0.494	-0.045	-0.396	0.337	0.988	-0.217	0.334	0.327	0.903	0.28	0.179	0.182	0.331	0.214	0.418	0.3	0.303	-0.032	0.356	0.383	0.913	-2.028	0.291	0.142	0.371	0.499	-0.17	0.227	0.482	0.564	0.393	0.139	0.557	1.209	1.389	0.015	0.663	0.049	0.241	-2.596
X1769	X46628	0.896	2.218	0.249	-0.747	-0.578	0.063	0.616	-0.134	0.208	0.267	-0.419	0.206	0.263	0.05	-1.138	0.784	0.066	0.226	0.398	0.162	-0.166	0.307	0.099	0.347	0.398	-0.309	0.77	0.239	0.161	2.126	-0.173	0.394	0.389	0.011	0.219	0.413	-0.077	0.058	0.968	-1.833	0.28	0.608	0.145	-0.138	2.028	0.434	0.423	1.378	-0.193	0.33	-1.431	0.218	-0.046	0.896	-1.84	0.788	0.58	0.739	2.069	-0.144	0.178	-0.042	0.547	0.326	0.384	0.043	1.178	0.512	-1.116	-5.22	-2.882	-1.267	0.215	0.678	-0.148	-0.056	0.556	0.153	-0.073	0.221	-1.852	0.44	-0.47	0.147	0.235	0.264	0.324	0.059	0.167	0.442	0.006	0.324	-0.498	0.27	0.154	0.167	0.189	-1.034	0.485	0.125	3.557	0.595	0.793	0.333	0.309	0.188	-0.875	0.017	-0.218	0.577	0.623	0.271	1.304	0.258	-0.262	-1.181	0.223	0.221	0.756	0.381	0.234	0.079	-0.697	0.174	0.282	0.224	0.267	0.133	0.484	0.197	1.716	-0.056	0.225	0.816	-0.044	0.656	-0.927	1.584	0.384	0.304	0.514	0.866	0.679	-0.173	-0.791	1.074	0.493	0.684	-1.776	0.305	-1.008	0.385	-0.245	1.085	0.474	0.054	0.144	0.271	0.17	0.209	0.431	-0.633	1.081	-0.928	-0.02	0.316	2.211	0.017	-0.083	0.643	-0.082	-0.084	0.812	0.398	-0.339	0.261	0.275	0.625	-0.495	0.238	0.698	0.018	0.431	0.683	-0.246	1.579	1.086	0.593	0.184	0.261	-1.678	0.541	-0.065	0.19	0.268	0.83	0.254	-0.151	0.874	-0.003	1.017	-0.49	-0.62	0.445	0.21	0.253	0.716	0.238	0.488	0.284	0.179	-0.682	0.43	0.988	0.643	0.362	-1.401	0.248	0.52	0.828	1.617	-0.202	0.397	0.888	-0.041	-0.651	-1.568	2.604	0.117	-0.031	0.235	-0.68	-0.178	1.037	-0.258	0.356	1.17	0.223	0.696	0.579	0.575	0.723	0.363	0.183	-0.632	-0.889	2.687	-0.879	0.28	-0.399	0.54	0.423	0.287	-0.213	0.336	0.947	0.557	0.24	1.067	0.486	0.214	0.227	0.717	0.563	0.275	1.056	0.217	0.311	0.213	0.957	0.081	0.154	-0.377	0.723	-0.166	-0.886	1.081	0.241	0.444	0.844	0.102	0.211	0.277	0.502	0.496	0.024	1.18	0.68	0.126	0.226	1.268	-0.499	-0.1	0.202	0.322	0.273	0.94	0.295	0.804	0.352	0.67	1.313	0.744	0.381	-1.622	5.82	-1.047	-0.6	0.191	-0.342	0.797	-2.396	0.226	-0.456	-0.02	-0.038	-0.542	0.215	0.212	-0.756	0.226	0.441	0.383	-0.555	0.371	0.441	1.352	0.534	0.212	0.094	0.349	0.231	0.58	0.143	-0.643	0.799	-0.419	-0.0	0.11	0.043	-1.507	-0.401	-0.063	1.149	0.242	0.791	0.519	0.102	0.125	0.794	0.089	-0.045	-1.002	0.07	0.031	0.503	0.271	0.062	0.241	0.087	0.227	4.147	-0.006	0.12	0.539	0.446	-1.955	0.991	0.618	0.291	0.539	0.286	-0.481	0.382	1.456	1.3	0.223	0.726	0.143	0.2	0.167
X1769	X46621	-0.023	0.557	0.004	0.305	-0.393	0.551	-0.044	-0.103	0.181	0.322	1.833	-1.065	-0.18	1.078	0.765	0.38	0.1	0.075	0.195	-0.445	0.987	0.237	0.053	-1.008	-0.29	0.029	-0.174	0.11	0.046	1.907	0.266	0.137	-0.103	0.147	0.118	0.22	0.24	0.092	0.859	-0.697	0.552	-0.231	0.013	0.004	0.227	0.469	-0.375	2.299	0.211	0.143	-1.085	0.143	-0.245	4.975	0.046	0.33	1.302	-0.076	1.761	1.779	0.222	0.235	-0.43	0.118	0.679	0.13	1.644	-0.782	0.517	-17.134	-2.424	-0.024	0.066	2.67	1.398	0.079	0.485	0.083	0.178	0.065	0.161	0.745	0.3	0.178	0.128	0.155	0.216	-0.005	0.073	-0.566	0.535	0.812	0.159	-0.063	0.077	0.183	0.044	-0.09	0.417	0.077	-1.036	0.586	-1.063	0.67	0.154	0.108	1.054	-0.0	0.021	0.288	0.562	0.113	0.079	0.095	0.356	0.116	0.137	0.161	0.73	-0.476	-0.056	0.456	1.576	0.588	-0.091	-0.259	0.18	0.116	0.082	0.685	-2.218	-0.025	0.118	-0.32	0.186	0.559	0.793	-0.182	-0.649	0.209	0.012	0.466	1.28	-0.135	0.754	0.465	0.577	0.702	-11.716	0.256	0.95	0.415	0.118	0.489	0.634	0.104	-0.044	-0.681	0.092	-0.135	0.535	-0.43	3.108	0.019	-0.607	-0.142	1.718	0.608	0.846	0.705	0.226	0.181	0.815	-0.473	0.008	0.234	-0.06	0.28	0.334	0.133	-0.49	0.554	0.143	0.773	0.131	2.452	0.02	-0.673	-0.148	0.608	0.112	1.503	0.055	0.119	0.372	0.691	-0.427	0.644	0.468	0.039	1.42	0.596	-0.605	0.13	-0.013	0.092	-0.697	0.121	0.201	0.017	0.08	0.156	-0.332	0.592	0.135	0.923	1.436	0.149	0.219	0.064	2.345	0.441	0.833	0.616	0.37	0.132	0.077	0.529	0.15	0.128	0.084	-0.316	0.274	0.8	0.017	0.205	0.375	-0.172	-9.516	-0.069	0.017	-0.309	-0.059	-0.135	2.622	0.855	-2.345	-0.925	0.116	-0.157	-0.515	0.189	0.128	0.118	-0.991	0.303	0.767	0.127	1.022	0.389	0.102	-0.099	0.094	0.892	0.026	-0.595	0.164	0.024	0.12	-0.514	0.011	0.12	0.831	0.558	2.633	2.381	-0.405	0.174	0.628	-1.185	0.105	2.79	0.11	0.803	1.146	-0.059	1.289	0.232	0.07	0.062	0.832	0.137	0.013	-0.054	0.441	-0.598	-6.315	0.029	1.536	0.429	0.69	-0.387	0.262	0.048	-3.046	-9.13	0.417	0.735	0.113	0.248	0.524	1.146	0.022	1.886	-0.111	-0.073	1.625	0.124	-0.05	-0.54	-0.095	-0.334	-0.712	0.086	-0.278	0.572	0.771	-0.403	0.485	-0.609	0.255	0.099	1.572	0.095	0.407	1.612	0.182	0.491	-0.178	1.08	3.612	0.746	-0.034	-0.408	0.082	0.234	0.144	0.109	0.13	-0.044	0.261	0.122	0.594	-0.355	-1.348	-0.837	0.042	-0.108	0.056	-0.135	-0.946	0.104	-0.479	0.073	-0.331	1.939	-1.376	0.506	0.293	-0.086	0.187	0.127	0.233	0.363	-1.029	2.079	0.092	1.486	0.337	0.053	0.074
X1769	X46510	1.058	-0.749	0.145	-0.378	-1.029	0.138	0.335	-0.189	0.157	0.23	-0.936	-0.21	0.709	-0.83	-0.249	0.721	0.057	0.081	-0.082	-0.702	-0.057	-0.058	0.127	0.274	-0.026	0.098	-0.871	0.084	0.025	6.118	0.282	-0.321	0.165	-0.06	0.096	0.249	-0.062	0.079	1.005	-4.683	-0.319	-0.034	0.312	-0.139	-0.286	0.03	0.235	0.062	0.333	0.188	-1.529	0.093	0.01	-0.623	-0.456	-0.178	1.049	-0.34	-0.948	-0.59	-0.003	0.378	0.245	-0.436	0.907	0.106	0.37	0.462	0.185	-8.205	-2.736	-0.341	0.129	1.125	0.139	0.102	0.797	0.144	-0.028	0.074	-0.16	0.406	0.441	0.034	0.098	0.002	0.109	0.365	0.174	-0.224	-0.046	0.054	0.308	0.137	0.124	0.06	0.11	0.05	0.531	0.064	-0.294	0.197	0.155	0.473	0.017	0.079	-0.717	0.433	0.102	0.539	-0.101	0.188	0.501	0.06	0.373	0.07	0.114	0.074	0.301	0.043	0.109	0.215	0.736	0.214	0.049	-0.022	-0.109	0.057	-0.069	-0.593	0.896	0.317	0.092	-0.179	0.194	-0.033	0.487	-0.185	-0.432	0.033	0.186	0.438	0.606	0.095	0.303	0.02	0.378	0.211	-6.074	0.619	0.115	0.104	0.098	0.95	0.655	0.094	0.303	-0.286	-0.018	-0.32	0.157	-0.015	1.909	-1.279	-0.391	-0.157	0.144	0.386	-0.218	0.8	-0.013	0.344	-0.383	0.255	0.287	0.368	0.145	0.463	0.717	0.093	0.598	0.603	0.288	0.578	-0.078	1.431	-0.44	0.919	0.036	0.562	0.024	-0.424	-0.176	0.109	0.077	1.019	0.158	0.878	0.789	0.049	0.682	0.596	0.265	0.115	-0.08	0.643	-0.877	0.093	-0.245	0.096	0.24	0.376	-0.647	0.663	-0.002	0.773	1.077	0.126	0.181	0.219	0.734	0.204	0.615	0.611	0.145	0.098	0.537	0.143	0.177	0.249	0.04	0.301	0.228	0.663	0.05	-0.119	0.114	-0.009	-6.752	-0.242	-0.217	-0.713	-0.26	-0.042	1.424	1.593	1.058	0.721	-0.145	0.322	0.939	0.364	-0.077	3.438	0.109	-0.194	0.035	-0.001	-0.808	0.093	0.116	0.167	0.265	0.636	0.257	1.429	-0.085	0.118	-0.055	-0.607	0.11	0.114	0.439	-0.299	0.229	3.122	0.553	0.165	-0.11	-0.703	0.089	-0.779	-0.046	-0.185	0.299	0.117	1.287	0.714	0.095	0.095	5.021	0.086	0.558	0.041	-0.044	0.132	2.222	-0.097	-1.704	-0.014	-0.367	1.362	-0.41	-0.22	-0.234	-0.637	0.378	1.361	0.097	-0.155	0.269	0.255	0.073	0.872	0.753	0.129	0.114	0.077	0.102	0.716	0.093	-0.061	-1.332	0.091	0.008	-0.148	-0.197	0.506	1.359	0.405	-0.199	0.049	0.13	0.098	0.392	0.127	0.146	0.091	-1.042	-0.619	2.005	-0.087	0.206	0.545	0.105	1.123	-0.466	0.055	0.111	-1.541	0.235	0.053	-0.888	-0.009	0.094	-0.365	0.013	0.114	0.092	0.025	0.1	0.997	-0.575	0.099	-0.516	0.507	-0.218	0.53	-0.086	0.451	-0.223	0.049	0.286	0.509	1.003	0.163	-0.233	-1.117	0.117	0.078	-1.638
X1769	X47201	1.217	1.414	0.089	-0.887	-0.585	1.303	0.149	-0.225	0.013	0.203	-1.041	-1.144	-1.777	-0.944	0.171	-0.089	-0.155	-0.135	0.17	-0.825	-0.199	0.132	-0.035	0.397	-0.161	-1.057	-0.982	-0.061	-0.26	-1.302	0.003	2.259	-0.62	-0.173	-0.126	0.112	-0.444	-0.143	1.277	0.146	-0.09	-1.584	-0.234	-0.26	-1.778	-0.15	-0.143	0.106	-0.25	-0.051	-2.661	-0.2	-0.339	-1.912	-1.484	-0.621	0.659	-0.173	-2.095	1.892	-0.316	0.857	0.002	-0.197	0.095	-0.141	-1.157	-1.265	-0.305	-4.285	0.1	-1.194	-0.17	0.045	0.398	-0.114	0.859	0.044	-0.21	-0.141	0.237	0.363	-1.344	-0.447	-0.142	-0.077	-0.341	-0.695	-0.052	-0.264	-0.458	0.502	-0.719	-0.26	-0.358	-0.119	-0.081	-0.182	-0.15	-0.183	-0.265	0.517	-0.481	0.578	-0.259	0.086	-0.839	-0.339	-0.302	-0.478	-0.115	0.105	0.437	-0.182	0.068	-0.097	0.082	-0.069	0.664	-0.254	-0.001	-0.33	-0.154	0.404	-0.864	0.122	-0.174	-0.149	-0.405	-0.721	2.919	-0.142	-0.035	0.524	-0.176	-0.17	0.168	-0.339	-0.778	-0.135	-0.394	0.866	0.908	-0.145	-0.822	-0.656	-0.036	-0.191	-3.829	0.627	0.727	0.26	-0.126	0.627	0.187	-0.135	0.134	0.028	-0.138	-0.291	-0.124	-0.414	1.209	-1.337	-0.521	-0.276	-0.944	-0.662	0.087	-1.0	1.299	-0.284	-0.31	-1.155	0.073	0.608	-0.122	0.479	0.997	0.017	0.231	0.607	0.368	0.817	-0.097	1.77	-1.105	-1.191	-0.239	1.112	-0.081	1.237	-0.168	-0.151	-0.147	-0.963	-0.032	0.968	0.161	-0.018	-0.031	1.068	-0.644	-0.153	-0.264	-0.106	-1.266	-0.061	-0.91	-0.227	-0.295	1.369	-0.944	-1.041	-0.807	0.644	1.961	-0.131	0.42	0.749	2.176	-1.281	-0.29	0.142	0.329	-0.16	0.001	-0.661	-0.202	-0.073	0.142	1.9	1.012	-0.437	-0.242	-0.305	0.86	-0.101	1.414	-0.952	-1.969	-1.016	-0.364	0.068	0.56	1.307	-1.846	0.891	-0.154	-0.253	-0.824	-0.348	-0.048	-0.713	-0.423	-0.649	-0.597	-0.155	-2.534	-0.809	-0.182	0.163	0.07	-0.577	1.382	-1.511	-0.141	0.716	0.459	0.133	-0.112	-0.088	-0.25	0.716	-0.056	-0.116	-0.587	-0.193	-0.086	0.857	-0.093	-1.315	-0.108	-0.897	-0.505	-0.128	0.8	-0.35	-0.141	-0.052	-0.061	-0.088	0.414	-0.261	-0.112	-0.193	-1.187	-0.299	-3.102	-0.453	0.232	-1.583	0.506	-0.248	-0.993	-4.11	0.834	0.583	0.113	-0.276	-1.12	0.685	-0.14	0.96	0.162	-0.29	3.074	-0.06	-0.081	0.081	0.176	-0.302	-0.953	-0.123	0.247	-0.183	-0.7	-0.654	0.574	-0.491	0.768	-0.149	0.268	0.01	0.257	0.126	0.173	-0.464	-0.08	-0.521	-1.977	-0.794	-0.192	1.773	0.329	1.309	0.132	-0.051	0.305	-1.008	-0.167	-0.091	1.139	0.023	-1.533	-0.717	-0.178	-0.16	0.011	0.215	-0.28	-0.666	0.299	-0.147	-0.78	0.994	-0.171	-2.017	-0.28	-0.636	0.13	0.133	-0.328	-0.096	0.412	-1.386	-0.144	-0.755	-0.284	-0.14	0.088
X1769	X47936	0.804	-0.664	0.109	-0.383	0.63	0.193	0.139	-0.224	0.064	0.2	-0.531	-0.304	-1.6	-0.248	-0.437	0.121	0.221	0.051	0.161	-0.712	-0.188	-0.233	0.043	0.396	0.058	2.515	-0.36	-0.039	0.116	0.167	0.224	-0.01	-0.065	-0.099	0.007	0.087	-0.216	0.021	2.005	0.292	0.469	1.072	0.403	-0.128	5.626	-0.189	-0.505	-0.078	-0.091	-0.734	1.849	0.016	-0.159	-1.895	-1.401	0.203	-0.058	0.055	-1.124	-0.012	0.18	-0.265	0.14	-0.462	0.631	-0.016	-0.82	-0.245	0.019	-2.342	-1.617	-0.711	0.006	0.816	-0.245	0.022	0.772	0.006	-0.078	-0.01	-0.364	0.38	-0.568	-0.106	0.019	0.074	0.085	-0.022	0.089	-0.13	0.679	-1.455	-0.761	-0.047	-0.165	0.073	0.085	-0.068	-0.082	-0.027	-0.808	0.045	0.319	0.121	-0.127	0.027	0.768	-0.186	0.077	0.423	-0.084	0.111	0.707	0.013	0.099	-0.003	-0.142	-0.019	0.016	0.209	0.034	0.878	-0.077	0.401	-0.394	-0.04	-0.111	0.015	-0.266	-0.611	-2.291	0.453	0.011	-0.581	0.1	0.293	-0.483	0.695	-0.62	-0.059	-0.297	1.115	0.079	-0.173	1.199	0.802	0.183	0.085	-2.289	0.586	0.666	0.28	0.016	0.583	0.457	0.066	0.139	-0.262	-0.027	0.033	0.343	-0.173	2.017	0.312	-0.419	-0.071	-0.753	0.053	0.267	0.478	1.747	0.157	-0.443	-1.27	-0.493	-0.123	-0.03	0.321	0.093	-0.03	0.107	0.194	0.309	0.707	0.706	1.463	-0.146	0.235	-0.194	-1.316	0.001	-0.086	-0.172	-0.012	-0.061	0.658	0.031	0.858	-1.103	0.004	0.253	0.54	-0.045	-0.048	-0.194	0.352	-0.663	-0.023	-0.177	-0.027	0.029	0.817	-0.316	-1.349	0.066	0.268	0.043	-0.165	0.3	-0.116	1.566	-0.355	0.401	0.887	0.559	0.005	-0.508	-1.207	-0.075	0.509	-0.001	1.832	-0.813	1.014	0.507	-0.377	1.184	0.028	2.005	-0.756	-0.445	-0.893	-0.579	0.101	-1.41	1.991	0.084	-1.132	0.162	0.282	-0.491	0.324	-0.562	-0.882	-0.455	0.761	-0.485	0.051	-0.59	0.667	-0.135	-0.258	-0.205	0.604	1.176	1.461	-0.104	0.658	0.066	-0.623	-0.065	-0.076	-0.65	-0.95	-1.055	-0.96	1.217	0.124	0.655	-0.44	-0.082	-1.47	-0.256	0.89	0.886	-0.054	1.302	0.685	0.027	0.009	1.525	0.095	0.655	-0.179	0.454	0.214	-4.086	-0.028	-1.243	-0.937	-0.783	1.385	-0.461	0.292	-3.435	4.273	-0.852	1.04	0.008	0.304	-1.74	-0.035	0.032	0.852	0.392	0.482	-2.563	-0.069	-0.116	-1.444	-0.104	-0.421	-1.249	0.005	0.269	-0.793	1.34	-0.338	0.295	-1.473	-0.234	0.05	-0.373	-0.086	0.544	-0.568	-0.491	0.874	-0.016	-0.634	2.133	0.617	0.144	-1.137	0.069	1.121	-0.49	0.135	0.077	-1.092	0.347	0.042	2.481	0.632	-1.424	-1.282	-0.041	-0.087	-0.048	-0.551	-1.107	1.312	0.856	0.017	0.595	1.386	1.01	1.077	0.507	0.412	0.417	0.171	1.132	-0.397	1.545	-1.294	0.1	-4.292	-0.261	0.016	0.031
X1769	X46623	0.59	0.275	0.331	0.791	1.041	-0.091	-0.285	-0.063	-0.036	0.386	0.227	0.845	-0.419	-1.521	0.586	0.172	-0.183	0.288	0.484	0.335	-0.056	-0.036	0.214	0.302	0.376	0.668	0.249	0.28	0.404	1.691	-0.153	0.298	0.504	0.333	0.272	0.432	0.074	0.274	0.889	0.152	0.943	-0.065	-0.452	0.62	0.383	0.425	-0.117	1.027	0.183	-1.39	2.208	0.305	0.568	2.324	-0.173	-1.389	0.54	0.57	2.191	-0.974	0.245	0.755	0.623	-0.078	0.299	0.288	1.575	-0.652	0.016	-8.7	0.678	0.594	0.328	1.725	-0.306	-0.127	0.475	0.306	0.693	0.209	-0.036	0.629	1.421	0.508	-0.822	0.359	0.364	0.535	0.218	0.515	0.138	-5.157	1.097	0.161	0.297	0.283	0.335	0.313	-0.079	0.245	0.207	0.629	1.16	0.729	0.344	0.267	-0.212	0.486	0.11	0.515	0.261	0.281	0.782	0.331	0.694	0.309	0.359	0.17	0.484	-0.096	0.274	0.237	0.283	0.519	0.946	0.663	0.283	0.189	0.013	0.28	0.898	0.067	0.311	0.435	0.283	0.573	0.068	-1.063	-0.737	0.294	0.287	1.543	0.548	-0.11	1.054	0.764	0.627	0.61	4.705	0.728	0.9	0.339	0.317	-0.353	0.482	0.285	0.122	0.312	0.321	0.35	0.615	0.828	1.913	1.227	0.222	0.062	0.522	-0.462	0.414	1.503	0.233	0.375	0.349	0.165	0.882	0.55	0.317	0.532	0.992	0.301	0.549	-0.368	0.289	0.74	0.216	1.914	0.173	0.098	0.16	0.283	0.265	0.656	0.38	0.291	0.423	0.691	0.287	0.526	0.599	0.329	0.785	-0.627	-0.992	0.215	0.342	0.151	-0.038	0.283	0.64	-1.003	0.159	0.694	-1.568	-0.083	0.089	0.084	2.069	0.222	0.677	0.924	2.055	0.841	0.592	1.577	0.344	0.209	-0.277	1.286	0.193	0.395	0.034	-5.829	0.696	1.477	0.224	0.298	0.933	-0.018	5.612	0.531	-1.318	0.849	-0.43	0.327	0.484	-0.062	2.003	0.15	0.32	0.344	-0.237	0.369	0.263	0.344	0.386	0.608	0.641	0.315	1.375	-1.653	0.309	0.353	0.57	0.596	0.58	0.179	0.309	0.327	0.008	0.3	0.142	0.309	0.387	0.6	0.728	-0.146	-0.279	0.336	0.58	0.855	0.166	-0.213	-0.039	0.6	0.509	0.298	0.909	0.458	0.124	-0.082	2.019	0.123	0.685	0.325	0.596	-0.009	0.059	0.161	-0.748	0.503	0.998	-0.546	-0.065	0.425	-2.441	6.988	0.203	-1.27	0.22	0.213	-0.586	0.238	0.296	0.51	0.4	0.112	3.768	0.325	-0.284	-0.743	0.327	0.381	0.596	0.315	0.359	-3.932	1.159	0.54	-2.028	0.513	0.188	0.229	0.681	0.211	0.23	1.013	0.35	0.046	0.194	0.307	1.211	0.76	-0.488	0.471	0.301	-0.095	0.268	0.072	0.319	0.878	0.377	0.317	1.423	0.501	-1.094	-1.503	0.272	0.303	0.249	0.028	0.311	-1.185	0.549	0.279	0.6	0.347	1.361	-0.209	0.509	0.327	0.542	-0.473	0.777	0.103	0.739	0.718	0.326	0.271	-0.197	0.286	0.268
X1769	X46626	0.931	1.193	0.372	-0.611	-0.345	0.711	0.647	-0.16	0.42	0.455	-1.148	1.121	0.541	-0.999	-0.764	0.784	0.159	0.406	0.583	-0.823	0.121	0.503	0.208	0.552	0.515	-0.107	-0.334	0.202	0.408	1.586	-0.013	0.502	0.325	0.381	0.392	0.511	0.304	0.24	-0.879	-1.502	-1.677	1.845	0.023	-0.038	2.333	0.43	0.504	0.957	0.219	0.45	6.301	0.379	-1.261	-0.208	-1.911	0.4	0.906	0.753	0.849	-0.408	0.387	0.517	0.737	0.63	0.581	-0.424	0.451	0.678	-1.427	2.709	-4.885	-0.923	0.246	-0.31	0.035	0.354	0.553	0.408	0.099	0.369	-1.641	0.597	-0.441	0.481	0.349	0.383	0.464	0.656	0.335	0.321	0.352	-1.052	-0.06	0.46	0.194	0.436	0.393	-1.845	0.783	0.407	2.403	0.797	0.982	0.531	0.312	0.353	-0.844	0.233	0.041	0.648	0.034	0.424	1.22	0.414	0.081	-1.404	0.352	0.407	0.768	0.572	0.178	0.596	0.179	0.557	0.296	0.43	0.421	0.373	0.552	-0.678	0.628	0.486	0.295	0.796	-0.018	0.544	-0.196	1.415	0.684	0.43	0.542	0.935	0.648	-0.882	-0.242	1.079	0.508	0.69	2.49	0.171	0.254	0.43	0.163	1.047	0.603	0.155	0.375	0.07	0.253	0.496	0.575	-0.444	0.884	-0.767	-0.414	0.443	1.72	0.488	-0.537	0.606	0.168	-0.003	0.678	0.405	0.885	0.354	0.435	0.287	-0.072	0.389	0.735	0.058	0.445	0.095	0.358	1.42	1.152	0.84	-0.04	0.31	-2.05	0.497	0.167	0.337	0.013	0.828	0.25	0.984	0.87	0.016	0.721	-0.365	-0.573	0.486	0.135	0.372	-0.053	0.403	0.564	0.42	0.372	0.835	0.132	0.541	0.691	0.144	-1.132	0.343	0.64	0.831	1.575	0.743	0.264	0.639	0.237	-1.143	-2.514	1.63	0.408	0.435	0.359	-0.871	0.133	1.474	0.077	0.401	0.975	0.341	11.714	0.633	0.754	0.84	0.451	0.219	0.042	-0.68	2.939	-0.519	0.379	0.252	0.753	0.477	0.421	-0.196	0.386	0.756	0.221	0.399	1.06	0.514	0.301	0.341	0.739	0.689	0.399	0.594	0.297	0.56	0.357	0.805	0.369	0.288	-0.248	0.699	-0.247	-0.515	1.26	0.049	0.36	0.856	0.347	-0.135	0.286	1.011	0.383	0.051	1.073	0.745	-0.007	0.392	1.58	-0.655	-0.036	0.374	0.537	0.415	0.419	0.452	-0.082	0.502	0.55	1.372	0.701	0.472	5.649	14.922	-0.771	-0.343	0.358	0.034	1.248	-1.733	0.405	0.227	0.187	0.281	-0.853	0.4	0.36	-0.427	0.402	0.191	0.284	-0.566	0.473	0.499	1.343	0.534	0.825	0.149	0.456	-0.113	0.495	0.377	0.108	0.889	0.231	0.344	0.399	0.234	-0.204	-0.217	0.012	1.585	0.39	0.714	0.326	0.27	0.408	0.328	0.326	0.273	-0.78	0.33	0.083	0.504	0.415	0.011	0.407	0.425	0.544	2.895	-0.096	0.135	0.5	0.75	-1.425	0.96	0.664	0.558	0.578	0.413	0.012	0.293	1.468	0.861	0.286	0.845	0.377	0.356	0.226
X1769	X46627	0.948	-1.018	0.058	0.469	-0.603	0.088	0.43	-0.123	0.136	0.228	-0.903	-1.442	-1.373	-0.288	0.14	0.557	-0.06	0.083	0.302	-0.38	-0.454	-0.386	0.059	0.388	-0.48	-0.172	-0.25	0.078	0.236	0.892	0.036	0.014	-0.497	-0.093	0.004	0.288	0.181	0.033	-1.052	0.758	2.065	-0.643	0.155	-0.137	-1.053	-0.324	0.147	-0.997	0.056	-0.028	-1.841	0.129	-0.586	-0.461	-1.364	-2.156	0.739	0.586	4.253	-0.398	0.084	0.799	0.455	-0.447	0.788	-0.065	0.634	-0.173	0.612	-6.481	-2.427	-0.359	0.047	-0.915	-0.4	0.035	0.752	0.186	-0.349	0.043	0.361	-0.173	-0.986	0.528	0.007	-0.1	0.337	-0.78	-0.063	0.41	-0.483	1.19	1.038	0.041	-0.132	0.166	0.044	-0.101	-0.448	0.008	-1.328	-0.401	-0.641	-0.008	-0.175	0.02	-0.704	-0.286	0.32	0.402	-0.284	0.146	1.128	0.114	-0.359	-0.006	-0.212	-0.106	0.088	0.338	0.055	-0.127	0.476	0.393	-1.176	0.711	-0.14	0.01	-0.235	-0.384	1.918	-0.28	-0.054	-1.651	0.205	-0.123	-0.276	0.079	0.144	-0.154	-0.258	0.372	-0.528	-0.007	-0.0	1.253	0.464	-0.434	-4.989	-0.189	0.65	0.275	0.001	-0.712	0.287	-0.027	-0.461	0.333	-0.017	0.648	0.166	-1.026	0.393	-0.014	-0.157	-0.069	-0.508	-0.309	-0.137	1.047	0.745	0.191	1.775	0.229	0.407	0.213	0.077	0.544	0.678	0.046	0.588	0.048	0.279	0.646	0.127	-0.414	-0.928	0.878	-0.208	-0.362	-0.013	0.44	-0.203	0.057	-0.338	0.533	0.091	0.836	-0.264	0.018	0.448	1.139	-0.013	-0.048	-0.275	-0.007	-1.48	0.011	-0.558	0.174	0.056	0.394	0.012	0.943	0.66	-0.168	0.521	0.082	0.294	0.667	1.698	0.347	0.567	0.161	-0.282	0.067	0.745	0.877	0.135	0.376	-0.074	1.502	-0.275	0.503	-0.13	0.05	0.196	0.009	9.765	-1.423	0.515	0.396	0.061	0.152	-0.29	-0.143	5.43	-1.101	-0.008	0.277	0.898	-0.108	-0.443	1.235	-0.498	-0.633	-0.013	0.05	-1.681	0.651	-0.128	1.001	-0.444	-0.071	0.431	-1.934	-0.046	0.642	0.051	-0.604	-0.06	-0.018	0.75	0.339	-1.026	-0.933	1.183	-0.088	0.639	0.302	-0.077	-1.18	0.068	0.138	0.064	-0.03	-2.159	-0.167	-0.022	0.019	-1.797	-0.25	0.254	0.138	-0.36	0.288	0.745	-0.361	0.066	-0.498	0.571	1.345	0.519	0.168	-3.366	-5.802	0.49	0.167	0.019	0.364	-1.738	0.281	-0.012	-1.545	0.409	0.471	3.945	0.082	0.09	1.449	-0.098	0.104	-1.235	-0.037	0.264	-1.421	1.302	-1.653	0.208	3.582	-0.224	0.058	-0.759	-0.003	-0.153	0.175	0.084	0.347	-0.012	0.066	-0.293	0.212	0.078	1.72	0.02	-1.121	-0.474	0.108	0.096	-1.572	0.259	0.036	0.561	0.978	-1.253	0.123	0.086	0.127	0.001	-0.751	-0.952	-1.649	-1.097	0.022	-0.455	1.346	-1.629	1.048	0.302	0.404	0.198	-0.219	1.38	0.334	0.422	3.82	0.069	0.295	0.108	0.035	-0.02
X1769	X46624	-0.257	0.355	-0.137	0.161	1.425	0.634	0.869	-0.096	-0.221	0.457	0.648	-2.084	0.005	1.044	-0.469	0.04	0.095	0.005	-0.59	0.436	1.41	-0.005	-0.263	0.354	-0.494	-0.913	0.385	-0.221	-0.044	0.746	-0.049	0.192	0.893	0.109	0.018	-0.423	-0.176	-0.025	0.231	0.032	2.511	-1.804	-0.127	0.606	-0.338	-0.066	0.178	0.773	0.093	-0.112	-1.244	-0.043	-0.779	0.646	0.479	-0.425	1.528	-0.13	3.428	-1.689	0.362	-0.097	0.292	0.397	1.507	0.019	1.512	-1.274	-0.907	-11.669	-0.676	-0.329	-0.139	1.956	-0.009	-0.011	-0.762	-0.659	0.771	0.031	1.671	0.287	-0.981	0.224	-0.01	0.165	0.216	-0.858	-0.2	-0.212	0.308	0.52	1.277	0.211	0.127	0.118	-0.033	0.062	-0.754	-0.034	-0.62	-0.197	0.885	-0.501	0.013	0.024	-0.402	0.55	-0.295	-0.679	0.02	0.013	-0.066	-0.01	-0.517	0.017	0.232	0.27	-1.041	0.996	0.009	0.722	0.926	0.636	-0.736	-0.52	0.0	-0.039	-0.036	0.191	-2.553	-0.647	-0.008	1.106	0.308	-0.002	-0.313	0.987	0.807	0.097	-0.338	0.786	0.719	-0.003	0.891	1.314	0.154	0.398	-8.843	-0.143	0.278	-0.019	0.012	0.591	0.336	-0.02	0.197	-0.374	0.055	1.201	0.563	0.617	1.912	0.566	0.147	-0.037	0.497	0.5	0.089	-1.029	-0.277	0.016	1.301	-0.462	1.147	1.089	0.054	-0.123	1.06	0.029	-0.177	0.702	0.184	0.883	0.014	-1.461	-0.458	0.947	-0.253	0.894	-0.047	0.593	-0.319	0.045	0.078	0.59	0.011	-0.069	2.055	0.148	0.5	-1.882	-0.759	-0.143	-0.194	-0.796	-0.818	-0.023	-1.021	0.047	0.431	1.04	-0.36	1.026	0.625	-0.711	1.157	-0.027	0.623	0.466	3.164	-0.327	0.208	-0.811	0.066	0.024	0.155	-0.397	0.075	0.05	0.033	0.184	-1.464	0.452	-0.4	0.052	-0.221	0.0	-9.554	0.224	0.377	0.376	0.237	-0.134	1.094	2.999	5.13	1.211	0.209	0.123	-0.411	0.456	0.171	-0.175	0.57	-1.234	0.792	0.049	0.954	0.403	-0.202	0.014	-0.03	0.761	0.747	-0.258	0.107	-0.916	-0.094	-1.492	0.001	-0.003	-0.423	-0.642	-0.373	0.675	-0.848	0.109	1.053	-0.796	-0.043	0.669	0.171	0.001	-0.582	-0.077	-0.269	-0.266	0.013	0.009	0.309	0.116	-0.058	-0.016	-0.109	0.136	2.025	0.049	2.207	0.071	-0.023	-0.501	-1.504	0.332	-6.097	-10.154	-0.164	0.227	0.001	0.291	0.682	0.858	-0.003	1.485	-0.464	-0.037	-0.686	0.039	0.297	-0.056	0.054	-0.322	0.175	0.008	0.126	0.607	2.389	0.451	0.145	-0.634	0.387	-0.022	0.64	0.048	-0.143	0.659	-0.318	-0.072	-0.051	-0.664	2.363	0.539	0.261	-1.062	0.088	-1.926	0.359	-0.001	0.067	0.827	-0.044	-0.051	1.646	-0.182	0.51	0.117	0.115	0.031	-0.031	0.009	0.151	0.138	-0.914	-0.018	-0.865	1.05	1.203	-0.339	-0.259	-0.18	-0.307	0.112	0.077	-0.178	0.532	-1.016	0.027	-0.063	-0.504	0.019	-0.006
X1769	X46997	0.415	0.071	0.46	-0.397	-0.99	0.439	-0.392	0.275	0.465	0.255	-1.998	0.615	-0.158	0.382	-0.699	0.731	0.392	0.454	0.68	-1.551	0.443	0.121	0.386	0.158	0.492	-2.033	0.158	0.443	0.306	1.492	0.478	0.504	-1.159	0.445	0.451	0.543	0.23	0.156	1.182	0.413	-2.719	0.623	-0.317	0.105	0.533	0.537	0.488	0.833	-0.014	0.466	5.906	0.422	0.4	0.812	-0.156	0.246	1.263	-0.001	-0.766	0.79	0.388	0.077	0.705	0.644	0.001	0.433	-0.045	-0.588	-0.29	5.419	-0.152	0.062	0.457	0.933	0.833	0.325	0.516	0.487	0.681	0.139	0.027	-0.41	1.372	0.229	0.433	0.221	0.213	0.078	0.098	0.433	0.257	-0.125	0.632	0.445	0.439	0.223	-0.545	0.136	0.814	0.307	0.917	0.629	-0.73	0.446	0.362	0.289	0.379	0.151	0.196	0.32	0.817	0.395	0.346	0.089	-0.534	0.035	0.479	0.465	0.752	0.536	0.375	0.474	0.026	0.431	0.768	0.718	0.462	0.416	0.569	-1.348	2.527	0.204	0.436	-0.559	0.471	0.636	1.019	0.114	0.32	0.429	0.465	1.135	0.52	-1.298	0.522	0.896	0.323	0.516	9.954	0.572	0.825	0.424	0.408	1.191	0.681	0.43	0.279	0.623	0.365	0.07	0.467	0.316	1.999	-0.398	0.385	0.487	0.979	0.449	-0.203	0.359	-0.239	0.494	1.098	-1.802	0.187	0.448	0.425	-0.192	0.828	0.379	0.687	0.594	0.567	1.007	0.229	1.821	0.293	0.904	0.388	0.854	0.414	-0.252	0.399	0.445	0.361	0.339	-0.026	-0.188	0.764	0.318	0.653	-0.688	-1.202	0.526	0.152	0.456	1.529	0.403	-0.218	0.319	0.163	0.884	1.223	1.026	0.57	0.258	1.358	0.439	0.702	0.85	1.79	-1.684	0.702	0.501	0.069	-1.186	-0.562	-0.738	0.454	-0.631	0.409	-0.332	1.033	0.644	-0.087	0.47	0.377	0.151	7.119	-0.167	0.062	-0.659	0.308	0.457	2.069	1.653	2.781	0.297	0.399	0.468	0.291	0.362	0.464	0.08	0.12	0.832	0.715	0.44	1.51	0.372	-0.458	0.511	0.757	0.619	0.473	0.417	0.403	0.169	0.453	-0.206	0.416	0.361	0.739	0.488	-2.265	1.224	-0.525	0.419	0.202	0.81	-0.055	0.789	0.321	1.133	-0.583	0.418	1.642	0.071	0.445	0.281	0.785	0.426	0.395	0.479	0.269	0.449	1.203	0.337	1.14	0.299	0.501	1.736	0.782	0.317	5.505	17.035	-1.836	0.191	0.346	0.445	1.523	0.711	0.434	0.91	0.721	0.075	1.538	0.424	0.399	0.361	0.33	-0.074	0.106	0.409	0.392	0.176	1.686	0.512	1.357	-0.904	-0.635	0.238	0.604	0.121	0.648	0.94	0.375	-0.878	-0.25	-0.303	1.354	-0.042	0.232	1.047	-0.106	-1.352	0.303	0.148	0.194	0.643	0.486	0.45	-0.373	0.354	0.596	0.592	0.438	-0.372	0.253	0.463	0.517	-3.716	-0.093	0.093	-0.2	1.289	0.842	-0.033	0.592	0.541	0.455	0.218	0.608	0.594	1.115	1.503	0.457	-0.024	0.439	0.325	-0.331
X1769	X46633	0.707	1.714	0.321	0.157	-0.803	0.202	-0.212	0.033	0.247	0.115	1.629	1.263	0.846	0.433	-0.237	0.645	0.295	0.286	0.578	0.573	-0.388	0.331	0.076	0.527	0.471	0.001	0.765	0.259	0.176	1.113	0.355	0.546	0.709	0.313	0.278	-0.207	0.441	0.148	1.298	1.061	2.221	1.94	-0.213	0.31	1.819	0.463	0.433	1.092	0.48	0.226	-5.273	0.324	0.317	0.664	0.287	-0.277	1.36	-0.52	1.454	2.256	0.415	-0.547	-1.449	0.511	1.085	0.231	0.781	-0.76	1.218	-17.248	4.007	-0.146	0.29	0.464	0.012	0.135	-0.143	-0.363	0.683	0.297	0.223	0.527	1.457	0.455	0.009	0.142	0.394	-0.099	0.014	0.548	0.652	0.646	0.436	0.302	-0.139	0.346	0.256	0.147	-0.424	0.309	-0.918	0.266	-0.037	-0.233	0.285	0.293	0.082	0.327	0.364	0.432	0.52	0.317	0.039	0.023	0.305	0.261	0.317	0.298	0.706	0.432	-0.141	1.723	1.403	0.535	-0.135	0.275	0.301	0.114	0.469	0.561	4.678	0.433	0.073	0.177	0.351	0.374	1.602	1.639	-0.506	-0.242	0.286	1.817	0.232	-1.559	0.827	1.435	0.23	0.721	-11.67	0.19	0.674	0.228	0.297	0.828	0.38	0.071	0.275	0.259	0.283	0.047	0.59	0.974	2.716	0.134	-0.021	0.189	-1.235	0.76	-0.167	1.08	0.321	0.538	0.493	0.617	0.292	-0.414	-0.194	-0.107	-0.197	0.048	0.141	0.604	0.488	0.624	-0.117	1.419	0.552	0.739	0.4	0.984	0.177	-0.494	0.136	0.216	-0.995	0.437	0.3	0.534	0.392	0.286	0.925	-0.367	0.554	0.458	-0.157	0.552	0.719	0.264	-0.376	0.332	0.331	1.316	-0.762	1.469	0.917	0.52	1.843	0.211	0.162	0.691	2.649	-0.45	0.789	1.119	0.444	0.075	-0.052	0.467	0.256	0.365	0.112	0.763	1.065	0.699	0.659	0.088	0.671	0.211	-16.084	0.051	0.709	0.677	0.351	0.306	2.136	2.24	0.833	1.203	0.302	0.399	1.23	0.283	-0.128	0.6	0.14	-0.562	0.302	0.295	-0.212	0.678	0.135	0.374	0.216	0.67	1.164	0.152	0.307	0.784	0.248	-0.222	-0.395	0.23	-0.023	0.665	-0.053	0.267	0.306	0.249	0.542	0.084	-0.858	1.232	0.341	0.651	0.464	0.271	1.211	0.594	0.274	0.24	-0.235	0.153	-0.192	0.186	0.306	0.321	4.253	0.193	1.49	0.23	0.562	0.709	0.625	0.256	-4.671	6.717	0.059	0.759	0.286	0.341	1.158	0.902	0.252	0.696	-0.042	0.403	2.609	0.143	0.278	1.152	0.216	-0.292	0.594	0.278	0.053	0.114	1.244	0.465	1.137	-1.902	0.385	0.159	1.106	0.184	0.481	1.117	0.232	0.51	0.108	-0.057	3.383	0.662	0.356	1.215	0.297	-1.651	-0.559	0.31	0.297	-0.244	0.332	0.163	1.506	0.232	1.064	0.479	-0.064	0.253	0.254	0.331	-0.945	0.674	0.249	0.135	-2.391	1.787	-0.291	0.658	0.364	0.432	0.284	-0.094	-0.568	0.327	0.773	1.649	0.297	-1.441	0.401	0.193	0.159
X1769	X46364	-0.532	-0.994	0.115	0.136	-0.471	-0.694	-0.453	-0.152	-0.111	-0.002	-0.258	-0.383	-0.223	-0.848	0.436	0.295	0.145	-0.208	0.44	-0.499	-0.16	0.228	0.088	0.408	-0.377	-0.443	0.981	-0.073	-0.037	2.644	0.349	-0.565	-0.221	-0.004	0.015	-0.37	0.317	0.006	-0.168	0.548	-1.293	-1.194	-0.311	-0.218	0.298	0.219	-0.275	2.762	0.234	0.163	-1.102	0.004	0.154	1.077	-1.437	0.47	0.288	0.022	-1.476	3.04	0.015	-2.874	0.599	-0.174	0.703	-0.055	0.981	-0.196	1.077	-1.12	0.869	-0.482	0.119	0.271	-0.561	0.03	0.348	0.246	-0.332	0.041	-0.614	-1.968	2.791	0.154	0.045	-0.167	0.888	0.558	0.019	0.266	-0.165	1.392	-1.181	-0.192	-0.126	0.094	-0.088	0.079	0.391	-0.074	2.578	1.466	0.113	0.533	0.129	0.033	-0.375	-0.274	0.128	0.447	0.013	0.11	-1.415	-0.216	0.155	0.005	-0.042	-0.093	0.631	0.602	0.06	-0.983	-0.927	0.413	-0.099	-0.477	-0.138	0.026	0.619	-0.07	1.803	-0.125	0.053	0.301	0.009	-0.231	-1.111	-0.698	0.945	-0.166	-0.354	0.084	-0.584	0.127	-0.466	1.013	0.204	0.584	-4.334	0.473	0.683	0.291	0.026	0.955	0.283	-0.089	-0.677	-1.416	-0.026	-0.252	0.555	0.169	1.915	-1.213	0.262	-0.06	-1.353	-0.162	0.528	-0.064	-0.511	-0.371	0.025	0.519	-0.631	0.524	-0.219	-0.178	0.795	0.014	0.657	0.447	0.354	-1.9	-0.238	1.488	2.108	0.155	-0.172	0.301	0.015	-1.876	-0.082	0.06	0.028	-0.485	0.09	-0.121	0.765	0.087	0.752	-0.566	-0.544	0.202	-0.058	0.307	-0.181	0.026	0.523	0.115	0.187	0.623	-0.192	0.371	-0.007	0.443	1.626	-0.31	-0.936	0.701	1.777	1.041	0.321	1.102	-0.226	0.094	0.763	-0.114	-0.047	0.313	-0.071	0.133	-0.586	0.468	0.334	0.112	0.612	-0.037	-0.669	0.555	0.136	0.511	-0.137	0.016	0.591	0.58	-0.067	0.738	-0.148	-0.051	-1.694	0.037	0.078	-0.692	0.158	1.752	0.734	-0.037	0.852	-0.313	-0.023	0.329	0.06	-0.305	1.199	-0.581	0.086	0.199	-0.026	-0.323	-0.016	-0.015	-0.29	-0.873	0.925	-0.981	0.109	0.131	-0.682	-1.46	0.068	0.329	0.156	0.214	0.162	0.043	-3.026	-1.689	-0.017	0.023	4.66	-0.018	0.212	-0.106	-1.388	-0.102	1.763	-0.034	0.77	0.441	0.791	-3.186	-0.673	0.232	-0.392	0.228	-0.869	0.308	0.026	-0.029	0.908	-0.153	0.035	0.459	-0.322	0.314	5.357	0.113	0.132	-1.481	0.007	-0.172	0.291	0.019	-0.403	0.504	-0.671	-0.546	-0.906	1.313	-0.043	-0.027	-1.393	0.052	-0.174	0.639	0.091	-0.052	0.016	0.434	1.158	0.008	-0.157	1.173	0.042	-0.618	1.298	-0.04	-0.011	0.299	-0.119	0.007	-0.904	0.013	-2.929	-1.105	-0.11	-0.031	0.041	-0.019	0.07	-0.742	0.491	-0.068	-0.458	-0.631	0.562	0.618	-1.13	-0.096	0.43	0.085	-0.335	-0.402	-1.098	0.352	-0.013	-2.863	-0.213	0.043	0.083
X1769	X47955	0.804	-0.255	0.013	-3.34	-0.48	0.511	0.523	-0.062	-0.058	0.117	-0.09	-0.293	0.052	-1.357	-0.136	0.223	-0.084	-0.084	0.293	-1.165	0.078	0.113	0.026	0.646	-0.226	-1.541	-0.777	0.041	-0.593	-0.905	-0.086	0.101	-0.844	-0.169	-0.018	0.014	-0.168	-0.008	2.045	-0.02	-2.045	-0.808	-0.358	-0.122	0.094	-0.227	-0.007	0.296	0.102	-0.214	-1.044	-0.029	-0.351	-3.043	-2.266	-0.795	2.164	-0.113	-0.506	0.366	0.012	-0.291	0.958	-0.049	0.495	-0.01	-1.387	0.056	-0.228	-6.498	0.078	-0.976	-0.067	1.08	0.125	-0.019	0.093	-0.056	-0.371	-0.047	-1.033	0.362	-1.111	-0.38	-0.038	-0.117	-0.01	-0.236	0.015	-0.522	-0.092	0.885	-0.597	-0.154	-0.12	-0.03	-0.041	-0.045	0.685	0.069	-0.769	-0.009	0.251	0.142	0.04	0.0	-1.188	-0.374	-0.07	0.674	3.034	-0.283	1.926	-0.031	0.193	-0.019	0.019	-0.031	1.011	0.063	0.082	-0.141	0.322	0.655	0.168	0.161	-0.113	-0.018	0.409	-1.001	-0.783	0.064	0.008	0.166	0.182	0.206	-0.232	-0.033	0.406	0.035	-0.1	1.643	0.888	-0.143	1.259	-1.681	-1.308	-0.014	-7.836	0.347	1.096	0.125	-0.015	1.545	-0.158	0.033	0.106	-1.117	-0.026	-0.079	0.203	1.176	2.041	-0.243	-0.691	0.564	-1.289	1.315	0.074	1.048	-0.2	0.096	-0.252	0.101	-2.141	0.245	-0.075	-1.018	0.001	-0.044	-0.011	0.112	0.312	0.647	0.144	2.44	-0.882	0.329	-0.009	0.627	-0.028	0.245	-0.237	0.024	0.099	0.469	0.058	1.417	-0.501	-0.023	0.523	0.225	-0.88	-0.417	0.045	0.396	-1.731	-0.005	-0.031	-0.28	-0.591	0.993	0.254	0.468	0.163	0.136	1.543	-0.153	0.142	1.126	2.934	-1.152	0.595	1.485	0.294	-0.061	0.492	-0.289	-0.061	0.385	0.059	0.293	1.818	1.375	0.069	-0.57	-0.506	-0.018	-4.313	-0.482	0.13	-0.507	-0.112	0.062	0.022	4.434	0.077	0.357	-0.081	-0.029	-1.243	0.119	-0.157	0.141	-0.07	1.058	-0.315	-0.002	-1.753	-0.717	0.045	0.177	-0.4	-0.727	-0.044	-1.848	-0.041	-0.17	-0.026	-1.022	-0.058	-0.011	-0.141	0.21	1.082	0.488	2.022	0.012	-0.511	0.404	-0.141	0.843	0.008	-2.197	0.329	0.053	2.166	1.128	-0.02	0.051	-0.371	-0.068	0.19	-0.127	-0.015	0.054	0.73	-0.303	-0.749	-0.316	0.534	-0.502	0.398	0.021	-3.14	5.012	-0.076	0.341	0.006	-0.32	-2.196	0.126	-0.034	1.407	-0.393	-0.01	-0.24	0.022	-0.125	-2.333	-0.01	-0.218	-0.175	0.007	-0.117	0.288	2.231	-0.578	-0.763	-0.575	0.653	-0.017	1.211	-0.027	0.023	1.233	0.331	-0.044	-0.029	1.302	3.592	-0.134	0.09	2.023	-0.001	-0.039	-0.133	0.021	0.038	-0.086	0.037	-0.011	-1.443	0.494	-1.829	-0.631	-0.007	0.023	-0.048	-0.09	-0.082	1.206	-0.393	0.021	-0.484	2.31	-0.241	0.082	-0.306	-0.165	0.681	0.128	0.104	0.19	-0.986	-0.282	-0.034	-0.738	0.403	0.0	0.119
X1769	X47788	-0.664	-0.196	0.063	-1.708	0.442	0.791	0.077	-0.055	0.094	0.204	0.058	0.773	-0.818	-0.764	-0.027	-0.021	0.019	0.068	-0.704	-0.425	0.741	0.279	-0.041	0.029	-0.498	-0.874	-0.628	0.117	-0.049	1.731	-0.265	-0.164	0.704	-0.077	-0.016	-0.136	0.315	0.018	0.565	-0.728	0.858	-0.544	-0.656	0.467	0.313	-0.322	0.31	-0.71	-0.148	0.007	0.948	-0.059	0.333	-1.384	0.142	0.323	2.008	-1.102	-0.64	-0.181	0.471	-0.281	-0.653	-0.155	0.907	-0.062	1.108	-0.174	-2.184	-7.261	-3.453	-0.822	0.082	-0.133	1.778	0.021	-0.079	0.134	0.626	0.043	-0.06	-0.052	-0.559	0.561	0.036	-0.138	0.082	0.175	0.043	-1.777	-0.018	-0.914	-0.541	0.012	-0.163	-0.197	-0.002	-0.002	0.563	-0.025	-0.371	-0.306	1.651	-0.181	0.185	0.041	-0.419	0.171	0.039	0.716	-0.187	0.122	-0.534	-0.18	0.36	0.011	0.264	0.147	0.095	-0.02	0.048	-0.542	-0.272	0.447	-0.611	-0.473	0.202	0.024	0.147	0.155	3.224	0.291	0.064	-0.476	0.19	0.247	0.193	0.119	1.589	0.157	0.0	1.661	0.408	-0.128	1.341	1.617	-0.093	0.478	-5.923	0.064	0.553	0.101	0.035	0.781	0.625	0.021	-0.181	-0.573	0.091	0.086	0.418	0.003	3.057	1.694	-0.035	0.014	-0.914	0.365	0.521	0.563	0.458	0.33	-0.15	-0.432	0.51	0.232	0.241	-0.631	-0.703	0.022	-0.267	0.366	0.377	0.309	-0.223	1.602	0.206	1.083	-0.194	0.492	0.013	0.745	-0.316	0.048	-0.054	0.878	0.096	0.928	1.059	0.062	0.673	-0.659	-0.048	0.2	-0.23	0.108	-0.114	0.016	0.109	-0.032	-0.158	1.488	0.197	-0.761	0.289	0.792	1.32	0.112	0.295	-0.008	1.401	1.31	0.748	1.159	0.008	0.037	-0.809	-1.513	0.042	0.397	0.013	0.355	0.436	4.885	0.446	0.209	0.455	0.045	-5.421	0.712	1.336	-1.532	-0.124	-0.195	2.929	2.792	-3.437	0.847	0.128	0.477	0.867	-0.082	-0.093	0.164	0.015	-0.573	0.13	0.052	1.122	0.018	-0.196	0.145	-0.636	0.212	0.154	-0.744	0.05	-0.028	0.001	-1.204	-0.052	-0.032	0.26	-0.84	-0.341	1.802	-1.738	0.075	-1.155	1.38	0.088	0.228	-0.117	-0.357	0.808	0.086	0.531	-0.17	0.047	0.042	0.041	0.002	-0.22	-0.23	-0.217	0.069	0.681	-0.3	0.929	-0.034	-3.013	-0.125	0.424	0.093	-1.195	-2.112	1.921	1.885	0.04	-0.294	1.761	1.126	0.045	1.531	-1.115	-0.244	3.704	0.054	0.216	-0.644	0.153	-0.826	-0.251	0.039	0.431	0.692	-0.265	0.146	-0.392	0.178	-0.164	0.06	-0.724	0.021	0.963	1.192	-0.034	-0.172	-0.074	-0.288	1.49	-0.343	0.17	-2.162	0.031	-0.122	-0.365	0.107	-0.151	0.034	0.153	0.055	-0.917	-0.369	0.459	0.563	0.129	-0.012	-0.068	-0.005	-0.053	-3.202	-1.298	0.043	-0.722	0.761	0.427	0.353	-0.404	0.009	0.215	-0.401	0.787	-0.331	0.512	-2.456	-0.002	-0.086	0.234	0.025	0.017
X1769	X46733	1.439	2.16	-0.07	1.222	0.806	-0.171	0.423	0.084	-0.063	0.315	-1.403	0.787	1.39	0.57	-0.359	0.311	0.097	-0.019	0.302	1.105	0.883	0.551	0.122	0.041	0.411	-1.429	0.734	0.141	-0.066	1.809	-0.188	0.863	0.382	-0.159	0.102	-0.022	0.246	0.106	0.157	-1.533	-1.921	1.166	-0.262	0.363	0.832	0.217	0.358	1.846	-0.139	0.101	-4.611	0.13	0.446	2.178	0.062	-0.405	1.79	-0.215	3.358	-0.282	0.364	-0.107	-0.55	0.486	-0.037	0.036	0.575	-0.169	-2.485	-11.572	-0.355	-0.317	0.133	-0.671	-0.079	0.015	0.068	-0.069	1.034	0.044	0.438	-0.647	0.363	0.473	0.139	0.084	0.337	-0.323	-0.317	-0.398	0.184	-0.159	2.037	0.309	0.411	0.25	0.165	0.102	-0.232	0.129	1.81	0.499	0.3	-1.712	0.211	0.131	0.728	0.43	0.449	0.107	0.675	0.181	0.996	0.147	-0.208	0.131	-0.337	0.144	0.253	0.372	-0.168	0.791	0.678	0.273	-0.728	0.697	0.178	0.083	0.154	0.334	1.79	0.351	0.137	-0.095	0.109	0.773	0.275	-1.605	1.531	0.06	-0.579	2.048	0.097	-0.255	-0.632	1.331	-0.067	0.789	-8.61	-0.342	0.921	0.326	0.128	1.284	0.331	-0.024	-0.144	0.143	0.141	-0.867	0.186	-1.268	2.569	-0.161	0.647	0.272	0.556	0.2	0.177	0.071	0.168	0.609	0.611	-0.622	0.567	0.646	0.261	-0.432	-0.065	0.123	0.886	-0.137	0.324	1.194	0.001	1.976	1.203	1.24	0.256	-0.274	0.019	0.017	-0.219	0.13	0.091	0.764	0.132	0.533	0.572	0.148	0.401	-0.146	-0.104	0.058	0.285	0.024	-2.329	0.133	-0.316	0.14	0.135	0.556	-1.698	0.508	1.213	1.031	1.113	0.127	0.461	0.139	2.141	1.088	0.804	0.796	-0.361	0.096	-0.831	1.45	0.11	0.302	0.118	-0.199	0.721	2.783	0.702	0.331	0.901	0.025	-9.553	-0.437	-0.887	0.632	0.072	0.088	2.818	2.39	4.02	-0.616	-0.096	0.386	1.268	0.095	0.087	0.453	0.201	0.569	0.559	0.128	1.621	0.698	0.18	0.114	0.532	-0.163	-1.176	1.452	0.07	0.157	-0.013	-0.936	0.089	0.13	-0.976	-0.175	-1.597	0.168	1.658	-0.075	0.522	-0.144	0.061	1.722	-0.23	0.833	0.308	0.009	1.768	-0.007	0.048	0.119	2.794	0.036	0.019	-0.276	0.245	-0.203	1.881	-0.25	0.533	-0.073	0.536	1.876	0.421	0.18	-5.576	-5.122	-0.378	-0.021	0.094	0.19	0.424	-0.793	-0.061	-0.268	0.07	-1.808	-4.055	0.135	0.031	-0.629	0.088	0.327	0.172	-0.342	0.317	0.497	0.35	-0.046	0.644	0.888	0.062	0.059	-0.198	0.116	0.753	0.775	-0.11	0.205	-0.039	-0.953	1.839	0.001	-0.007	0.79	0.107	-0.613	-0.736	0.055	0.097	0.451	-0.085	0.133	-0.399	-0.182	1.288	0.143	0.09	-0.074	0.078	0.329	0.25	-2.607	1.179	0.009	-0.151	1.211	-2.117	-0.188	0.354	0.276	0.462	0.198	-0.229	0.542	0.398	1.994	0.103	0.06	0.041	0.041	0.134
X1769	X47959	0.512	0.961	0.22	-2.303	0.442	0.151	-0.187	0.177	0.257	0.285	0.157	1.403	-1.808	-1.951	-0.244	-0.212	0.284	0.186	0.135	-1.698	0.494	0.346	0.279	0.497	0.128	-2.198	1.232	0.286	0.225	2.175	0.247	0.127	-1.283	-0.447	0.258	0.161	0.387	0.219	1.872	-0.916	-2.893	-0.105	-0.303	0.271	0.124	0.471	0.387	2.022	0.425	0.256	3.864	0.188	-0.17	-4.356	-3.207	-0.384	1.709	0.869	1.072	0.965	0.31	-0.239	0.839	0.08	-0.048	0.245	0.423	-0.325	-0.398	-17.652	-2.256	0.079	0.191	1.985	-1.583	0.264	-0.337	0.222	0.685	0.267	0.268	0.514	1.952	0.57	0.273	0.283	0.381	-0.376	0.292	0.321	0.342	-0.185	2.029	0.075	0.359	-0.476	0.211	0.137	-0.697	0.295	1.164	0.417	1.074	0.25	0.245	0.237	-1.727	0.065	0.296	-0.099	0.461	0.159	1.836	0.078	-0.085	0.263	0.177	0.279	0.897	0.463	-0.149	0.231	0.389	0.506	-0.055	-0.096	0.301	0.269	0.395	-1.484	-0.198	0.27	0.243	-0.706	0.029	0.461	0.683	0.224	0.514	0.331	0.145	1.728	0.68	-0.01	0.444	0.363	0.233	0.756	0.21	0.488	0.438	0.282	0.265	1.456	0.276	0.26	-0.054	-0.663	0.169	0.407	0.067	1.237	0.88	0.913	-1.088	0.134	0.535	0.141	-0.246	0.285	0.474	0.273	0.712	-0.434	0.78	0.435	0.227	0.198	0.503	0.098	0.569	0.028	0.351	0.427	0.476	2.326	0.043	0.603	0.39	-0.288	-2.041	-0.539	0.31	0.247	0.222	-0.276	-0.029	1.324	0.544	0.284	0.405	0.791	-1.329	0.38	0.286	-0.307	1.706	0.245	0.311	0.294	0.158	0.489	0.461	0.32	0.2	-0.125	-0.36	0.273	0.122	1.019	1.568	-0.435	0.604	0.974	0.481	0.142	0.044	-0.227	0.292	0.229	0.27	0.451	0.506	2.229	-0.108	0.231	1.328	0.255	-0.89	-0.308	0.1	0.729	0.369	0.231	0.954	1.412	2.593	0.306	0.251	0.296	0.667	0.235	0.306	1.125	0.331	0.396	0.411	0.246	1.031	-0.226	0.189	0.389	0.177	0.494	0.492	-0.398	0.257	0.792	0.273	-0.287	0.269	0.282	0.722	0.051	0.766	-0.221	0.913	-0.015	0.272	0.735	0.07	-0.318	0.36	0.727	-1.755	0.229	0.752	-0.457	0.23	0.269	3.189	-0.161	0.267	0.061	0.204	0.265	-0.64	0.342	0.286	0.556	1.089	0.923	-0.075	0.402	-2.216	22.613	-0.196	0.593	0.258	0.236	1.194	0.614	0.263	0.554	-1.412	0.15	3.937	0.264	0.133	0.53	0.137	0.129	0.63	0.27	0.378	-0.115	1.074	0.593	-2.539	2.179	0.348	-0.314	0.428	0.255	0.495	1.133	0.329	0.031	0.142	0.755	0.093	0.133	-0.038	0.592	-0.12	1.771	0.042	0.276	0.277	0.859	0.053	0.27	-0.342	0.485	0.544	0.444	0.298	0.284	0.081	0.082	0.174	0.17	0.554	0.214	0.567	1.293	0.316	0.226	0.566	-0.639	0.536	0.142	-1.555	0.176	1.44	0.916	0.195	0.955	0.292	0.141	0.046
X1769	X47664	-0.882	0.199	0.081	0.527	-0.074	0.216	1.013	0.226	0.193	0.308	1.029	0.395	0.211	-0.994	0.071	-0.023	0.013	0.1	0.343	1.225	0.045	-0.257	0.167	0.166	0.458	0.973	1.061	-0.035	0.293	1.677	-0.052	0.645	0.369	0.175	0.13	-0.014	0.398	0.114	0.708	0.233	2.364	1.082	0.823	0.261	-2.22	0.423	0.139	0.783	0.331	0.166	-0.351	-0.025	-0.591	-0.728	-0.019	0.055	-0.248	0.723	0.941	-1.028	0.127	0.733	0.705	0.736	0.406	0.124	1.514	-2.295	0.609	-2.984	0.249	0.214	0.109	1.101	-0.771	0.088	0.91	0.314	0.295	0.13	0.66	0.462	0.463	-0.114	-0.173	0.196	0.255	0.171	0.125	0.666	-0.05	1.171	0.807	-0.084	0.307	-0.359	0.073	0.18	-0.366	0.166	0.026	0.59	-1.048	-0.15	0.223	0.13	0.361	0.423	0.376	0.348	0.54	0.156	1.318	0.039	0.467	0.156	0.24	0.205	0.74	-0.132	0.151	-1.303	-0.358	0.501	0.659	-0.022	0.132	0.155	0.511	0.161	-2.821	0.469	0.147	-0.177	0.111	0.873	0.41	-0.719	-0.617	0.126	0.144	1.128	1.037	0.016	-0.009	0.189	-1.733	0.701	7.084	0.238	0.796	0.364	0.109	0.433	0.38	0.174	0.483	-0.015	0.167	0.358	0.291	3.379	1.742	-0.425	0.134	0.07	1.391	-0.215	0.513	1.278	0.784	-2.108	0.113	0.146	0.482	-0.194	0.115	-0.274	0.097	0.117	-0.316	-1.818	0.233	0.496	0.224	1.62	0.329	-0.062	0.167	0.43	0.129	-1.096	0.199	0.103	0.338	0.451	0.174	0.441	0.901	0.151	-0.189	0.421	-0.617	0.235	-0.175	0.185	0.971	0.111	-2.384	0.23	-1.373	-0.036	-0.119	-0.459	-1.43	-0.043	1.752	0.177	0.712	-0.203	1.895	-0.682	-0.124	1.533	0.411	0.132	0.729	-1.49	0.051	-0.24	0.085	0.573	0.207	1.731	-0.213	0.333	0.301	0.157	-8.472	0.657	0.561	0.382	0.345	0.156	2.051	0.243	0.169	-0.114	0.189	0.04	0.917	0.322	0.232	1.897	0.382	-0.764	0.85	-0.011	1.347	0.797	0.053	0.261	0.765	0.727	0.751	-0.132	0.095	-1.052	0.115	0.311	0.169	0.106	-0.084	-0.2	2.005	1.739	-1.37	0.183	-0.034	0.908	0.175	1.076	0.03	-0.624	0.2	0.06	1.461	0.816	-0.003	0.122	1.386	0.014	0.349	0.09	0.384	-0.116	1.74	0.259	-7.319	0.334	1.015	-1.149	0.595	0.315	-4.797	-9.087	0.482	-0.815	0.138	-0.192	0.993	0.759	0.001	0.996	-0.667	0.592	3.791	0.172	0.078	-1.812	-0.086	-0.178	-0.337	0.155	0.125	0.602	1.499	0.578	-0.626	1.453	0.183	0.001	0.871	0.15	0.253	0.64	0.257	-0.405	0.155	0.321	-1.456	0.124	0.147	1.039	-0.55	-0.895	0.67	-0.06	0.122	0.951	-0.208	0.141	-0.773	0.465	1.087	-1.661	0.192	-0.065	-0.226	0.251	0.163	0.217	-0.442	0.118	-0.1	1.086	-0.346	-0.759	0.62	-0.715	0.519	-0.329	-0.754	0.321	-0.005	3.111	0.156	0.544	-0.015	0.156	0.152
X1769	X47971	1.175	-1.522	0.034	-0.234	-0.585	0.71	0.559	0.079	0.06	0.175	-0.442	-0.327	-1.423	-0.214	0.245	0.469	0.108	0.065	-0.105	0.322	0.213	-0.151	-0.089	0.056	0.442	-0.17	0.871	0.14	0.339	0.601	-0.084	0.869	0.335	0.06	0.101	0.244	-0.353	0.103	1.162	-0.473	-0.326	-0.788	0.979	-0.096	0.293	0.159	0.318	1.56	-0.299	0.169	-4.128	0.118	0.326	-0.377	0.912	0.096	0.473	0.285	0.928	0.055	-0.171	0.979	0.391	0.386	-0.156	0.129	-0.676	-0.481	1.426	-11.194	3.116	0.962	0.156	-0.571	-1.005	0.067	-2.193	0.153	0.057	0.09	-1.663	-0.359	1.551	-0.011	0.093	0.012	-0.115	0.019	0.181	0.024	-0.221	0.406	2.731	0.234	0.221	0.126	0.062	0.104	0.09	0.112	1.315	0.791	1.369	-0.136	0.199	0.079	-1.109	0.082	0.225	-0.119	-0.401	0.194	1.635	-0.048	0.421	0.072	0.264	0.02	0.514	0.452	0.103	-1.12	0.879	0.564	0.798	0.056	-0.204	0.101	-0.031	-0.933	2.046	-0.032	0.106	0.421	0.148	-0.431	-1.111	0.354	0.592	-0.025	0.38	1.037	-0.404	-0.072	-1.226	1.703	0.192	-0.721	-8.409	0.555	0.944	0.006	0.069	0.453	0.756	-0.095	0.1	0.709	0.118	0.333	0.534	1.274	1.018	-1.098	-0.643	0.089	-1.159	0.204	-0.688	0.62	0.679	-0.127	-0.541	-0.019	1.508	0.586	-0.381	-0.224	0.95	0.079	0.349	0.669	0.158	-0.406	-0.134	2.048	-0.333	0.242	0.026	0.265	-0.159	-1.994	0.043	0.068	0.23	0.937	0.151	-0.596	1.081	0.126	0.781	-0.477	-0.82	-0.157	0.215	-0.053	2.107	0.104	0.156	0.106	0.183	0.65	-0.262	0.148	0.57	-1.762	2.057	0.108	0.237	0.969	1.769	-0.036	0.51	1.929	-0.212	0.001	-0.929	0.817	0.013	-0.202	0.02	-1.137	1.804	4.341	0.352	0.089	0.073	-0.026	-0.749	-0.123	-2.57	-0.355	0.103	0.137	0.962	-0.519	-0.375	-1.735	0.012	0.329	-1.675	0.453	0.038	1.276	0.141	-0.476	0.822	0.003	-0.291	0.533	0.027	0.422	-0.16	0.095	-0.103	0.818	-0.406	-0.123	0.016	-0.186	0.104	0.117	1.405	-0.392	-0.688	0.094	1.712	-0.133	0.928	0.668	0.122	-3.207	-0.474	0.571	-0.036	0.078	0.575	-0.603	0.082	0.014	4.332	-0.169	0.396	-0.06	-0.142	0.082	3.277	-0.217	0.79	-0.082	0.119	1.943	0.132	0.406	-1.509	-0.643	0.682	0.251	0.086	-0.056	1.689	-1.827	0.102	0.382	0.813	-0.246	5.08	-0.121	-0.191	-0.987	0.13	0.363	-0.488	0.085	0.006	-0.958	0.686	0.663	0.085	-2.271	-0.094	0.101	1.041	0.091	-0.416	0.535	0.093	-0.195	0.099	0.985	-0.279	-0.101	-0.376	0.308	0.103	-0.449	0.385	0.14	0.1	-0.348	0.093	-0.317	-0.705	0.649	-1.335	-0.656	-0.527	0.089	-0.038	-0.002	0.168	0.383	0.126	0.087	-0.949	0.255	0.376	1.52	-0.225	0.581	0.587	0.029	-0.984	0.624	1.741	2.066	0.098	-1.04	-0.017	0.099	0.122
X1769	X47441	-0.983	1.477	-0.022	-0.201	-2.053	0.342	-0.89	-0.504	-0.108	-0.072	-1.885	-2.974	-0.278	0.946	-0.682	-0.312	0.066	0.041	0.931	-0.932	0.089	-0.061	0.043	-0.053	-0.121	-0.494	-0.157	0.094	0.156	-0.259	0.1	-0.168	-0.034	0.074	0.058	0.106	-0.789	-0.027	0.627	-0.005	-2.541	-0.001	0.095	0.327	0.16	0.171	0.137	-0.058	0.424	-0.042	-0.769	0.105	-0.142	0.228	-2.817	0.384	1.108	0.097	2.697	-0.277	0.23	0.218	-0.002	0.062	-1.578	0.039	2.537	-1.364	0.095	-13.401	-0.476	0.494	-0.01	-2.47	0.612	0.064	0.908	0.019	0.543	0.067	0.087	0.174	0.81	0.276	0.037	0.154	0.308	-0.064	-0.025	-0.136	0.183	0.07	0.025	-0.025	0.308	0.088	0.029	0.138	-0.985	0.157	0.138	0.271	2.008	-0.805	0.127	0.06	0.547	0.031	-0.047	0.621	-0.062	0.044	-1.244	0.079	0.32	0.052	0.026	0.073	-0.247	-0.921	0.012	0.719	0.293	0.709	0.557	0.203	0.074	0.037	0.069	0.253	-2.241	0.012	0.059	-0.528	-0.001	-1.021	-0.302	-0.226	0.384	0.362	0.142	0.049	0.01	-0.019	0.664	-0.436	-0.523	0.419	2.554	-0.091	-1.113	0.475	0.055	-0.677	-1.141	0.086	-0.035	-1.068	0.046	0.439	0.128	0.4	-1.361	0.36	-0.884	0.066	1.78	0.251	1.224	2.091	0.048	0.255	1.219	-0.26	-6.105	-0.224	0.096	1.219	-0.671	0.05	-0.38	-1.094	-0.028	0.281	0.265	-1.292	-0.166	-0.479	0.188	-1.691	0.058	-0.282	0.152	0.034	0.043	0.495	0.026	1.587	1.406	0.072	-0.375	0.354	-1.112	0.201	0.092	0.191	0.354	0.067	-0.612	0.016	0.014	2.176	0.601	-1.593	0.331	-0.014	-0.664	-0.735	-0.213	-0.267	3.286	-0.441	1.056	0.099	-0.086	0.063	-0.25	-0.448	0.155	-0.518	0.04	-0.123	1.091	0.93	-0.658	-0.521	2.21	0.063	-11.283	-0.07	-0.159	0.511	0.051	0.055	-0.786	1.277	0.541	1.331	0.085	-0.052	0.081	0.279	0.004	-0.291	0.023	-0.058	0.581	0.074	0.77	-0.557	-0.062	-0.068	-0.289	0.234	1.08	-0.14	0.154	-1.154	0.061	-0.519	0.065	0.089	-0.497	-0.139	0.305	0.886	0.506	0.065	-0.075	-0.338	0.092	1.325	0.073	0.081	1.642	0.065	2.435	1.256	0.055	0.038	2.011	0.071	0.18	0.072	-0.221	-0.078	0.698	0.088	1.122	0.159	-0.15	0.633	-0.221	0.497	5.955	11.816	-0.449	-0.095	0.059	-0.114	0.232	-0.03	-0.008	1.576	-1.191	0.865	2.691	0.083	0.095	-0.463	-0.156	-0.003	0.516	0.052	0.077	0.881	2.507	0.678	0.032	0.321	0.159	0.072	0.236	0.015	0.346	0.608	0.079	-0.062	-0.098	-1.306	4.003	-1.148	0.027	1.227	0.066	-0.343	-1.023	-0.227	-0.174	0.932	-0.218	0.066	0.403	0.245	1.194	0.048	0.067	0.125	-0.084	-0.073	-0.315	0.518	1.584	0.057	1.083	-0.091	-0.06	-0.483	-0.111	0.199	0.363	0.012	0.029	0.839	-0.804	0.609	0.019	0.218	0.149	0.061	0.086
X1769	X46417	0.118	3.602	0.164	-0.842	-0.227	-0.169	0.262	-0.048	-0.022	0.321	0.096	0.699	0.147	-1.516	-0.306	0.706	0.051	0.221	0.364	-1.304	0.378	0.292	0.213	-0.08	0.012	-1.723	-0.058	0.174	0.209	1.742	0.005	0.449	-0.955	0.072	0.17	0.334	-0.134	0.209	-0.765	-0.78	0.364	1.391	0.271	0.758	1.874	0.127	0.42	2.137	-0.18	0.317	2.276	0.245	0.543	-3.523	2.689	0.71	0.415	0.086	-1.519	1.144	0.114	-0.578	0.476	0.253	0.698	0.169	1.026	-2.311	-0.332	-6.98	0.679	-1.61	0.074	0.515	-0.162	0.205	-0.036	-0.394	0.824	0.133	1.402	-0.054	-0.473	0.529	0.212	-0.012	0.153	-0.514	0.226	0.139	0.106	0.631	-0.634	0.332	0.308	0.266	-0.021	-0.004	-0.257	0.186	1.588	0.355	-0.142	-0.662	-0.011	0.185	0.049	-0.105	0.085	0.461	0.693	0.248	0.236	0.037	0.474	0.13	0.145	0.242	0.394	0.092	0.212	-0.433	-0.639	0.559	0.358	0.653	0.218	0.208	0.491	-1.124	2.323	0.077	0.211	-0.286	0.3	0.444	-1.441	1.546	0.339	-0.002	0.075	2.043	0.753	-0.275	0.793	0.487	0.142	0.694	-10.591	-0.544	0.97	0.368	0.203	1.371	0.81	0.185	0.102	0.572	0.155	-0.231	0.059	0.703	2.851	0.096	-0.791	0.182	-1.171	-0.2	0.266	0.332	-0.566	0.405	0.274	-1.515	-2.688	0.534	0.267	0.032	0.215	0.215	0.369	0.144	0.484	0.744	0.014	2.122	-0.097	-2.238	0.2	-3.122	-0.175	-1.441	-0.438	0.151	0.255	1.2	0.105	1.258	0.724	0.136	0.758	-0.398	-0.994	0.452	0.184	0.433	-0.625	0.191	0.539	0.267	0.146	1.072	0.937	1.037	0.991	0.64	1.414	0.209	0.013	0.997	2.087	-0.278	0.467	1.341	0.213	0.027	-0.281	0.075	0.132	-0.472	0.167	0.251	0.753	1.692	-0.707	0.265	1.732	0.205	2.84	0.09	-0.046	-0.913	0.306	0.226	1.661	0.974	2.24	2.195	0.229	-0.606	0.441	0.386	0.222	0.385	0.244	0.405	-0.403	0.061	-0.335	0.593	0.179	0.005	0.252	0.311	-0.089	1.177	0.103	0.037	0.081	0.748	0.088	0.131	0.022	0.356	-1.922	0.636	0.09	0.077	-0.459	0.306	0.123	1.849	-0.176	0.722	0.758	-0.017	0.506	0.297	0.204	0.206	1.562	-0.077	0.252	0.21	0.39	0.204	-1.2	0.298	-0.285	-0.36	0.755	-0.548	1.078	0.221	-2.654	11.313	-0.153	0.85	0.11	0.29	1.454	0.165	0.17	0.678	0.057	-1.104	4.706	0.197	0.114	0.744	0.182	-0.154	-0.713	0.113	0.142	0.699	1.952	0.221	-0.321	1.329	0.031	0.211	-0.88	0.215	-0.174	1.094	-0.065	0.107	-0.112	0.082	0.26	-1.504	0.04	1.427	0.212	-1.493	0.048	0.219	0.094	-0.627	0.282	0.115	-1.171	0.119	0.307	0.504	0.231	0.055	0.201	0.079	0.108	3.554	-0.808	0.176	-0.728	1.023	-0.482	0.818	0.725	0.046	0.469	0.034	0.292	0.242	1.006	0.731	0.221	0.304	0.369	0.21	-0.189
X1769	X46632	1.171	-1.339	0.182	0.925	-1.285	0.413	0.906	-0.201	0.186	0.265	-1.138	-0.674	0.304	-0.087	0.618	0.759	0.025	0.138	0.559	-0.566	-0.689	0.219	0.05	-0.431	0.5	-0.35	0.507	0.108	-0.056	-1.159	0.15	0.224	0.397	0.035	0.046	0.372	0.095	0.114	1.068	-0.652	0.941	-0.718	-0.382	0.346	0.734	0.379	-0.145	-0.251	0.334	-0.196	4.226	-0.254	-0.473	2.2	0.908	-0.318	1.474	-0.476	-2.3	-0.374	0.29	-0.251	0.023	0.248	0.304	0.043	0.873	-0.617	-0.487	-0.871	2.21	-1.043	0.128	-1.317	-0.685	0.022	0.396	0.126	-0.442	0.053	-1.983	0.252	1.523	0.532	0.101	0.229	-0.189	-0.721	0.244	-0.253	-0.345	0.506	1.734	0.13	0.12	0.144	0.158	0.163	-0.261	0.006	-1.216	0.327	0.354	-0.302	0.016	0.11	0.164	-0.187	0.167	0.738	-0.336	-0.435	0.567	0.125	0.069	0.013	-0.01	0.121	0.202	0.05	0.109	-1.173	0.336	0.147	0.854	0.197	-0.136	0.101	0.366	-0.641	-3.792	0.172	0.12	0.984	0.223	-0.35	0.643	-0.248	0.083	0.149	0.163	0.651	-0.04	0.14	-0.341	0.742	0.318	-0.308	-4.435	0.504	0.34	0.226	0.091	0.642	0.379	0.069	0.005	-1.008	0.102	-0.111	0.328	1.871	1.803	-0.314	-0.142	-0.03	-0.603	0.164	0.347	1.035	-0.57	0.323	-0.395	-0.486	0.526	0.149	0.209	0.47	0.757	0.124	0.366	0.331	0.348	0.855	0.07	1.056	-0.853	0.575	0.244	0.705	-0.21	1.18	0.063	0.088	-0.095	0.905	0.165	-1.586	0.622	0.094	0.872	1.177	-0.613	0.227	0.24	-0.981	-0.164	0.073	0.59	0.223	0.182	0.787	-0.334	1.177	0.613	0.645	-1.274	0.15	0.229	0.83	0.708	0.637	0.388	1.587	0.386	-0.027	0.322	0.907	0.094	0.285	0.111	1.233	1.518	1.745	-2.774	-0.124	1.026	-1.552	6.496	-0.472	-2.124	-0.126	0.315	0.094	-1.467	1.905	3.995	-0.599	0.067	-0.236	0.309	0.27	0.07	-0.435	0.136	0.998	-1.137	-0.076	0.617	-1.835	0.026	-0.157	-1.447	0.513	-0.0	-1.741	0.148	-0.101	0.116	-0.617	0.093	0.07	0.093	0.231	0.16	0.063	1.075	0.154	0.504	0.541	0.027	1.505	0.197	0.497	0.351	0.085	-0.301	0.634	0.115	0.098	1.942	-0.239	-0.098	0.205	0.347	-0.031	-1.093	-0.028	1.124	0.124	0.83	0.918	-5.861	0.259	6.902	3.834	-0.173	-0.004	0.094	-0.141	0.938	0.434	0.081	0.855	-0.451	0.33	3.654	0.066	0.04	-1.543	0.06	0.375	0.195	0.111	-0.199	0.084	0.582	0.284	-0.904	-1.046	0.051	0.095	0.088	0.128	0.137	0.831	0.197	0.42	0.068	0.113	-0.452	-0.925	-0.022	-0.421	0.131	-0.221	-0.141	0.107	0.077	0.294	0.049	0.09	-0.683	0.153	0.389	0.07	0.174	0.036	-1.035	0.252	0.299	3.448	-4.79	0.073	-0.786	0.044	-2.344	-2.197	-0.153	0.036	0.497	0.037	-0.312	0.35	-2.649	2.072	-0.163	0.17	0.174	0.119	0.136
X1769	X46656	1.06	1.896	0.161	-1.656	-1.028	0.423	0.233	0.054	0.099	0.259	2.685	1.295	1.024	0.652	0.503	-0.746	-0.057	0.11	0.542	-0.328	0.627	0.268	-0.197	0.044	0.459	-0.955	2.098	0.121	0.001	0.499	0.357	-0.545	0.524	0.017	0.069	-0.572	-0.22	0.055	2.803	0.642	1.381	0.567	-0.333	1.02	3.816	0.384	0.353	0.482	-0.337	0.254	-3.115	-0.18	0.259	2.172	0.356	1.279	0.102	-0.671	-1.689	-1.165	0.281	-0.441	-0.238	-0.224	0.904	0.007	1.347	-1.082	0.341	5.098	-1.644	-1.334	0.055	1.956	0.592	0.051	-1.949	0.16	0.687	0.075	3.229	0.653	0.724	-0.409	0.084	-0.031	-0.229	-1.75	-0.414	-0.281	0.672	1.473	-0.996	-0.225	0.255	0.0	0.154	-0.082	-0.51	0.052	-1.438	-0.611	0.662	-1.381	0.012	0.056	0.786	-0.064	-0.027	0.655	0.666	0.066	-0.556	-0.17	-0.506	0.062	0.149	0.156	0.244	-0.422	0.051	-1.084	0.221	0.428	0.262	0.245	0.237	0.068	-0.353	0.15	-0.051	-0.298	0.066	-0.537	0.236	-0.226	1.983	2.0	2.16	-0.159	-0.114	1.5	1.196	0.163	0.877	0.267	0.608	1.043	-5.759	0.61	0.271	0.308	0.039	-0.24	0.647	0.034	0.156	0.564	0.073	-0.567	-0.336	-0.374	1.953	2.152	-0.402	0.172	0.852	-0.143	0.031	-0.562	-0.906	0.468	0.388	0.714	1.076	-0.23	-0.234	0.361	-0.605	0.093	-0.435	-1.37	0.398	0.439	-0.359	0.419	1.193	-0.542	0.006	0.983	0.059	-1.543	0.017	-0.055	0.139	-0.149	0.144	-0.636	-0.347	0.087	1.008	-1.834	0.391	0.361	0.424	0.634	2.08	0.047	0.117	-0.24	0.08	-0.793	-0.054	1.11	0.258	-0.358	0.612	0.126	-0.576	0.706	0.769	1.151	-0.022	-0.725	0.389	0.096	-4.349	-0.228	0.164	-0.209	0.067	1.019	-0.814	1.333	-0.124	0.139	1.186	0.056	-6.374	0.565	0.548	0.523	0.192	-0.056	1.389	1.13	-1.407	1.37	0.171	0.31	-0.066	-0.538	0.162	-0.887	-0.4	0.192	-1.089	0.077	0.103	-0.192	0.17	-0.236	0.661	-0.288	1.178	0.983	0.123	0.352	0.07	-0.615	0.044	0.005	-0.642	0.41	-0.134	-0.97	0.551	0.152	-0.643	0.008	0.126	1.263	0.197	0.905	-0.427	0.072	0.838	-0.514	0.073	0.051	-1.929	0.089	-0.496	0.23	0.354	-0.032	1.36	0.063	-1.15	0.284	0.296	-3.328	0.735	-0.041	-3.759	-6.799	-0.855	-0.153	0.06	0.087	1.2	0.482	0.043	0.614	-0.565	0.386	-0.577	0.076	0.112	-0.523	-0.078	-0.404	0.63	0.058	0.123	0.301	0.638	0.496	-1.122	0.311	-0.024	0.069	0.492	0.086	-0.352	0.439	-0.011	-0.347	0.011	1.387	-0.665	-0.575	-0.218	-0.25	0.081	0.582	0.065	-0.056	-0.029	0.828	0.19	0.069	0.227	0.026	-0.195	0.524	0.167	0.081	0.092	0.202	-0.235	-1.762	0.292	0.066	-0.082	1.376	-1.588	0.061	0.369	-0.354	0.444	0.116	0.354	-0.1	0.86	-1.328	0.128	0.258	0.237	0.077	0.049
X1769	X46657	1.388	1.098	0.092	-0.035	-0.427	-1.018	0.518	-0.445	0.261	0.227	-0.305	2.507	0.635	0.917	-0.93	0.749	0.189	0.259	0.734	0.627	-0.134	0.042	0.251	-0.275	0.574	1.054	-0.207	0.27	0.204	2.75	0.054	0.267	0.448	0.273	0.146	0.445	0.123	-0.027	0.224	-1.461	0.738	-0.345	0.396	-0.566	0.133	0.419	0.35	2.049	-0.173	0.142	0.116	0.283	0.434	0.702	-1.699	-1.208	0.445	0.505	0.877	1.17	0.025	0.124	0.123	-0.258	0.545	-0.149	1.362	-1.085	-0.426	-6.172	-0.25	0.151	0.126	2.575	-0.204	-1.558	0.665	0.35	0.373	0.256	-1.133	0.659	0.993	0.596	0.255	0.214	0.289	-0.47	-0.021	-0.77	0.181	0.609	-0.979	0.034	0.23	0.162	-0.213	0.25	1.08	0.274	0.803	0.696	0.143	0.601	0.147	0.063	-0.491	0.458	0.147	0.282	-0.15	0.271	0.314	0.236	0.6	0.227	0.344	0.126	0.408	0.502	-0.962	-0.503	0.299	0.339	0.308	0.694	0.146	0.245	0.482	-0.373	2.388	-0.258	0.194	0.246	0.091	0.665	-0.999	0.277	0.129	0.264	0.518	1.076	0.841	0.014	-0.875	0.943	-0.087	0.772	-0.68	0.527	-2.619	0.383	0.242	0.321	0.592	0.151	0.37	0.602	0.208	-0.142	0.33	0.027	3.106	-1.619	0.124	0.027	0.635	-0.533	0.628	1.133	-0.472	0.542	0.561	-0.416	1.026	0.209	0.315	0.105	0.475	0.252	0.939	-0.46	0.267	0.661	-0.425	1.295	0.379	0.185	0.384	0.219	0.239	0.761	0.335	0.145	0.295	0.341	0.057	-0.215	0.693	-0.047	1.384	-0.19	-0.329	0.321	-0.002	0.544	0.764	0.24	0.277	0.203	0.373	1.105	-0.0	1.292	0.537	0.357	0.863	0.215	0.009	0.47	2.801	0.738	-0.377	1.416	-0.055	0.186	-0.364	1.85	0.234	-0.073	-0.427	-0.055	0.164	0.89	0.006	0.365	1.838	-0.715	-3.974	0.561	-0.178	0.668	0.093	0.256	1.118	2.235	2.81	-0.714	0.298	0.082	-0.191	-0.178	0.22	-0.206	0.404	1.045	0.488	0.225	1.756	-0.076	0.292	0.266	0.374	0.344	0.779	0.654	0.255	-0.817	0.2	0.579	-0.917	0.235	0.841	0.752	0.611	-1.368	0.15	0.263	1.02	1.1	0.239	-0.682	-0.112	1.242	0.86	0.231	0.367	0.297	0.162	0.231	0.032	-0.802	0.287	0.157	0.615	0.288	3.644	0.335	0.894	0.533	1.085	1.004	0.156	0.376	-3.051	-0.44	0.262	0.28	0.23	0.298	0.706	-0.263	0.179	-0.18	0.162	-0.592	1.484	0.162	0.239	-1.812	0.087	0.3	0.114	0.198	0.351	0.494	1.568	0.351	-0.548	-0.02	0.361	0.256	0.679	0.26	0.538	1.145	-0.085	-0.296	0.203	0.875	1.617	-0.379	-0.017	0.407	0.261	0.334	0.378	0.174	0.08	0.572	0.201	0.248	-1.374	0.397	-2.026	0.198	-0.124	0.261	0.143	-0.291	-0.634	2.871	0.155	0.239	0.612	0.342	-0.751	0.79	0.501	0.256	0.563	0.233	-1.178	0.542	1.855	1.877	0.27	-0.123	0.386	0.24	0.26
X1769	X46283	-0.732	2.126	0.149	-1.92	-0.09	0.541	-0.975	-0.309	-0.417	0.298	0.24	-0.933	-0.517	1.119	0.328	-0.665	0.188	0.185	0.415	1.086	0.596	-0.889	-0.769	0.061	-1.023	-3.268	0.345	0.188	0.092	1.994	0.265	0.423	0.695	0.199	0.073	-0.08	-0.033	0.147	0.505	-2.665	0.976	1.793	-0.071	0.04	-0.46	0.507	0.316	0.372	0.353	0.051	-2.488	0.137	0.61	2.598	-0.67	0.178	-0.644	-0.546	2.998	0.708	0.38	-0.132	0.059	0.494	-0.634	0.179	2.308	-1.049	0.104	-5.588	-2.33	1.584	0.201	1.489	0.653	0.171	0.759	0.025	0.43	-0.417	0.263	0.271	1.431	0.382	0.087	-0.341	0.358	-0.285	-0.276	-0.316	0.391	-0.962	2.042	0.067	0.34	0.199	0.141	0.2	-1.187	0.2	0.549	0.237	0.61	-0.37	0.265	0.108	-0.496	-0.191	0.008	0.402	0.122	0.019	-1.838	0.064	0.741	0.094	0.235	0.106	0.403	-0.113	-0.176	0.056	1.825	0.362	-0.214	-0.196	0.237	0.15	0.04	1.063	-1.136	-0.257	0.049	-0.066	0.283	0.712	0.104	0.182	1.799	0.12	0.304	-0.435	0.549	-0.187	0.942	2.285	-0.957	0.969	-0.406	0.398	0.074	0.352	0.147	0.498	1.215	0.029	-0.692	-0.032	-0.033	0.401	0.985	2.07	2.873	-0.442	-1.728	-0.384	0.405	0.288	0.75	2.57	-0.188	0.003	0.505	-1.434	0.716	0.283	-0.397	0.356	1.088	0.122	0.601	0.581	0.079	0.38	0.035	0.031	0.918	1.06	0.036	0.296	0.081	1.507	0.073	0.099	0.309	0.095	0.187	1.303	0.769	0.126	1.077	-0.543	-0.478	-0.137	-0.16	0.138	1.084	0.124	-0.627	0.222	0.355	0.058	0.298	0.919	0.725	0.403	1.162	0.192	0.801	-0.104	3.293	-1.406	0.849	0.551	0.302	0.146	-0.099	0.036	0.212	-0.401	-0.085	0.475	-0.416	-0.006	-0.493	0.272	1.992	-0.065	-9.891	0.351	-0.723	0.852	0.084	0.187	0.376	-0.227	2.024	-0.818	0.238	0.172	0.238	0.2	0.104	-0.259	0.291	-0.166	0.57	0.114	1.159	0.171	-0.335	0.12	-0.081	1.07	1.732	0.146	0.13	-0.286	0.156	-0.469	0.139	0.134	0.303	0.707	0.1	0.115	-0.647	0.203	0.875	0.779	0.148	0.643	0.265	0.674	0.368	0.052	0.782	0.186	0.159	0.098	1.844	0.146	-0.244	0.2	-0.174	0.086	-2.373	0.198	0.669	0.322	0.805	0.649	-0.933	0.321	-5.406	-0.366	0.265	0.438	0.063	-0.049	1.552	0.716	0.052	1.013	0.266	-0.026	1.809	0.144	0.213	-0.877	0.174	-0.054	0.254	0.169	0.181	0.402	2.174	0.494	-0.82	0.691	-0.046	0.114	0.719	0.177	0.243	1.08	0.202	-0.117	0.16	0.425	1.91	0.672	-0.596	0.55	0.122	-0.161	-0.522	0.178	0.154	0.865	0.222	0.167	0.418	0.265	-1.413	0.27	0.218	0.19	0.141	0.095	-0.053	-0.873	-0.984	0.146	0.564	1.398	1.502	-1.18	0.664	0.048	0.514	0.207	-0.189	0.043	0.378	0.376	0.186	0.91	0.037	0.168	0.183
X1769	X46640	0.107	1.675	0.151	-0.989	0.561	-0.444	0.899	-0.166	-0.068	0.139	1.494	-0.382	1.354	-0.149	-0.285	0.679	-0.079	0.213	0.192	0.692	1.032	0.357	0.005	0.072	0.281	-0.738	0.664	0.224	-0.126	1.71	-0.428	0.668	0.397	0.194	0.188	0.222	-0.141	0.046	-0.97	-1.07	1.564	0.261	0.361	0.206	0.459	0.271	0.419	0.803	-0.546	0.315	-4.253	0.235	0.604	0.67	-0.787	0.477	0.859	-0.359	4.744	-1.704	0.361	0.363	-0.157	0.599	0.911	0.161	0.814	0.366	-2.344	-11.873	0.526	-0.696	0.214	-1.395	0.232	0.202	-0.061	0.067	0.701	0.204	-0.799	-0.282	-0.265	0.612	0.208	0.236	0.306	0.568	-0.027	-0.884	-0.437	-0.878	0.26	0.325	0.256	0.171	-0.179	0.23	-0.003	0.109	1.824	0.175	0.972	-1.008	0.196	0.204	0.255	0.302	0.329	0.812	0.22	0.231	1.063	0.222	-0.02	0.091	0.192	0.053	0.289	-0.266	-0.0	0.116	1.063	0.412	-0.703	0.757	0.256	0.018	0.487	-0.333	2.008	0.129	0.207	0.258	0.043	0.536	-0.082	0.714	1.212	-0.023	0.563	0.948	-0.414	-0.365	-0.937	1.955	0.467	0.493	-7.826	-1.105	0.048	0.372	0.185	0.408	0.575	-0.075	-0.437	-0.005	0.166	0.728	0.075	0.164	3.178	-0.473	0.447	0.29	-0.098	0.095	0.444	0.97	0.362	0.253	1.298	0.08	1.111	0.73	0.261	0.029	0.045	0.185	0.821	0.113	0.424	-0.629	-0.172	1.051	1.436	0.681	0.371	-0.044	-0.579	-0.083	-0.266	0.092	0.214	1.455	0.204	1.173	1.015	0.183	1.182	0.141	-0.294	0.288	0.249	-0.632	2.139	0.184	0.429	0.27	0.2	1.255	1.127	0.486	0.064	0.238	-0.055	0.222	0.567	0.773	2.139	1.131	0.641	1.395	-0.352	-0.115	-1.712	1.557	0.203	0.291	0.2	-1.018	0.563	2.235	0.397	0.297	1.077	0.045	-7.73	0.073	-1.608	0.91	0.112	0.212	3.23	1.803	3.215	-1.627	0.218	-0.382	0.623	0.272	0.202	0.145	0.297	1.124	0.568	0.063	1.714	0.428	0.233	0.029	0.175	0.49	-2.596	0.98	0.189	0.244	0.21	1.033	0.213	0.218	0.416	-0.212	0.372	-0.653	-1.184	0.183	0.44	0.163	0.107	-0.008	-0.284	1.037	0.918	-0.229	1.384	0.337	0.202	0.188	2.025	0.035	-0.462	0.208	0.351	0.236	2.836	0.16	1.291	0.374	0.66	1.553	0.942	0.383	-6.555	7.498	-0.765	-0.22	0.15	0.272	1.531	-0.857	0.2	0.275	0.118	-0.899	1.264	0.213	-0.155	-1.274	0.077	0.239	0.679	0.099	0.365	0.629	0.765	0.522	-0.418	-0.13	0.026	0.177	-0.646	0.204	0.364	1.026	0.116	0.244	0.173	-0.339	2.027	-0.705	0.115	1.148	0.211	-2.071	-0.414	-0.039	0.127	0.604	-0.456	0.156	-1.472	-0.031	1.113	0.268	0.213	-0.169	0.203	-0.413	0.472	3.737	-1.841	0.078	0.243	1.331	-1.442	0.334	0.596	0.501	0.597	0.265	-0.352	0.578	-0.67	1.933	0.143	-0.03	0.232	0.099	0.119
X1769	X46266	1.237	1.664	0.182	-3.221	-0.734	-1.011	0.383	-0.308	-0.361	0.244	1.242	3.214	1.236	0.955	-0.099	0.166	0.106	0.01	0.69	0.087	0.247	0.296	0.199	0.233	0.565	0.0	-0.215	0.139	-0.418	2.255	-0.481	0.459	0.248	0.242	0.182	0.434	0.252	-1.231	1.368	-2.387	-0.15	0.139	-0.208	-0.637	-0.137	0.224	0.372	1.888	-0.031	0.126	1.452	0.056	0.484	-0.161	-2.964	-2.485	0.064	0.881	1.575	0.903	0.387	0.56	-0.149	-0.451	0.611	0.005	1.179	-0.623	-1.212	-1.48	0.229	0.228	0.251	1.455	-0.459	0.23	-0.108	0.237	0.303	0.211	-0.353	0.391	0.346	0.603	0.25	0.304	0.109	-1.235	-0.081	-0.166	0.006	-0.303	-0.148	0.114	0.36	0.156	-0.149	0.27	0.873	0.272	1.251	0.828	-0.342	0.126	0.252	0.054	-1.572	0.434	0.238	-0.201	-0.451	0.238	0.813	0.138	0.405	0.214	0.312	0.18	0.393	0.379	0.2	-0.082	0.874	0.498	0.386	0.719	0.289	0.226	0.512	0.109	2.464	-0.485	0.201	0.138	0.037	0.667	-2.018	1.704	1.196	0.238	0.448	1.446	0.807	-0.398	-1.247	0.311	-0.377	0.793	-2.464	0.321	-1.362	0.355	0.244	-0.57	0.549	0.028	-0.196	0.715	0.219	-0.323	0.215	-1.009	2.194	-1.315	-0.258	-0.025	2.365	-0.456	0.504	-0.019	-0.465	0.311	0.838	-0.501	-0.479	0.637	0.31	0.045	-0.233	0.252	0.895	0.318	0.475	0.857	-0.033	2.267	0.256	0.388	0.379	0.567	0.233	0.533	0.157	0.221	0.267	0.545	0.268	1.313	0.939	0.068	1.389	-0.278	-1.197	0.435	0.14	0.662	-0.004	0.242	-0.105	0.138	-0.125	0.761	-0.059	1.517	0.08	0.491	0.913	0.181	0.694	1.023	2.692	0.505	-1.044	1.323	0.21	-0.418	-0.186	1.502	0.051	-0.105	-0.074	0.164	0.329	1.943	-0.598	0.358	1.685	0.181	-0.225	0.585	-0.208	0.882	0.296	0.192	1.952	0.323	0.318	-0.508	-0.064	-0.055	-0.201	0.239	0.25	0.435	0.403	1.074	0.716	0.239	1.326	0.402	-0.097	0.073	0.197	-0.012	0.435	1.951	0.264	0.064	0.25	0.331	-0.298	0.243	0.944	0.32	0.638	-0.997	-0.709	0.263	0.338	0.587	-0.132	-0.574	0.137	1.211	0.867	0.187	1.179	0.467	0.237	0.173	1.864	-0.56	0.101	0.178	0.446	0.229	0.331	0.228	1.254	0.354	1.259	0.104	0.565	0.335	-0.647	2.588	-1.034	0.653	0.23	0.245	1.057	0.58	0.034	-0.082	-0.311	-2.303	-0.516	0.24	0.272	-1.014	0.257	0.064	-0.45	0.245	0.376	0.543	1.696	0.41	-0.001	0.736	0.233	0.238	0.201	0.2	-0.052	1.131	-0.208	-0.104	0.181	1.023	1.309	-0.844	-0.234	0.406	0.252	1.047	0.301	0.197	0.212	0.672	0.165	0.094	-1.291	0.393	-0.177	0.51	0.246	0.163	0.14	-1.847	0.239	0.946	0.305	0.241	0.178	1.651	-0.772	0.738	0.582	0.235	0.515	0.066	-1.057	0.218	1.579	1.352	0.161	0.956	0.253	0.058	0.076
X1769	X46977	0.451	0.06	-0.553	-1.725	0.284	0.981	0.076	0.313	0.298	0.4	0.192	0.104	0.204	0.017	-0.001	0.617	0.332	0.239	-0.36	-0.036	0.175	0.183	0.339	0.465	0.305	-0.019	0.186	0.346	0.395	0.566	0.123	0.485	0.686	0.207	0.321	0.044	0.343	0.334	0.667	-2.36	0.257	0.414	0.144	0.343	1.427	0.177	0.452	0.89	0.162	0.269	6.78	0.314	0.236	2.656	0.299	0.101	0.772	0.14	0.326	0.986	0.389	0.178	0.057	-0.15	0.723	0.333	1.009	0.279	0.555	1.385	-0.825	2.569	0.178	1.581	0.504	0.335	-0.823	0.292	0.293	0.279	-0.49	0.398	-1.011	0.186	0.332	0.213	0.249	0.197	0.368	-0.049	0.269	1.198	-0.203	0.4	0.111	0.204	-4.398	0.349	0.891	0.186	-0.997	0.699	-0.054	0.171	0.381	0.333	0.197	0.034	-0.697	0.409	0.607	-2.712	0.375	0.123	0.283	0.29	-0.541	0.347	0.83	0.524	0.306	1.13	0.487	0.472	-0.475	0.235	0.325	0.295	0.216	-0.455	0.729	0.314	0.28	0.706	0.273	0.133	0.494	0.773	-0.084	-6.577	0.284	1.694	0.68	-0.895	0.371	0.268	0.173	0.238	6.0	0.64	0.913	0.223	0.274	0.547	0.656	0.12	0.248	0.153	0.292	-0.147	0.612	-0.065	-13.985	0.03	-1.027	0.05	-0.593	0.014	0.329	0.206	0.02	0.516	-0.163	0.366	0.317	0.695	0.366	0.457	1.015	0.31	0.148	-0.059	0.204	0.611	0.423	2.101	0.025	0.252	-0.036	-1.432	0.255	-0.694	0.236	0.293	0.4	1.036	-0.025	1.217	0.165	0.259	0.617	-0.304	0.098	0.356	0.429	0.667	2.252	0.229	-0.387	0.284	0.383	-6.116	1.979	0.419	0.724	0.439	1.489	0.323	-1.716	0.292	1.845	0.142	0.675	1.333	0.147	0.337	0.29	-0.398	0.005	0.381	0.32	0.212	0.801	0.856	0.415	0.334	0.93	0.334	11.273	0.478	0.315	0.337	0.252	0.317	0.577	-0.128	-0.711	0.639	0.362	0.434	-0.567	0.29	0.357	0.316	0.052	-1.075	0.801	0.295	0.539	0.668	0.231	0.388	0.547	0.674	1.144	1.099	0.282	0.678	0.336	-0.926	0.223	0.088	0.287	0.399	-0.195	0.742	0.158	0.339	0.768	0.641	0.322	0.654	0.406	0.453	-0.288	0.335	-0.542	-0.668	0.316	0.269	-0.374	0.324	0.077	0.11	0.199	0.288	-0.39	0.371	0.999	0.324	0.151	0.073	1.028	0.387	7.07	12.411	-0.397	0.343	0.33	0.215	0.974	0.613	0.188	0.826	0.119	0.318	1.581	0.257	0.257	-0.371	0.347	-0.128	0.074	0.334	0.413	0.567	1.636	0.533	0.344	-0.959	0.185	0.245	0.628	0.338	0.614	0.648	0.331	0.453	0.039	0.169	2.232	0.619	0.283	0.249	0.319	0.17	-0.151	0.309	0.283	0.76	0.334	0.316	0.55	0.475	0.838	0.503	0.353	0.168	0.328	0.405	0.254	-0.24	0.379	0.183	-0.1	1.336	0.58	0.31	0.355	0.539	0.324	0.307	0.454	0.202	0.877	-0.201	0.331	0.516	0.32	0.156	0.337
X1769	X47800	-1.112	1.783	0.049	-1.729	1.593	0.223	-0.679	0.304	-0.178	0.319	0.153	-0.123	0.121	1.801	-0.376	-1.219	0.211	0.149	-0.768	-0.08	0.773	-0.191	0.212	0.37	-0.561	-1.073	-0.648	0.191	0.158	2.399	-0.161	-0.021	0.185	-0.396	0.17	-1.088	0.055	0.126	0.366	0.312	-0.18	0.2	0.176	0.031	-0.185	0.173	-0.051	-0.145	0.203	0.259	1.656	0.238	0.211	-0.917	-2.035	-0.588	-0.082	0.109	1.871	-0.686	0.266	0.098	-0.066	0.128	0.911	0.195	2.308	-0.082	0.028	4.308	-3.75	2.039	0.132	2.703	0.971	0.104	0.34	0.138	0.814	-0.291	2.346	0.804	-1.926	-0.466	0.204	-0.532	0.347	0.391	-0.946	-0.212	0.339	-0.455	-1.1	0.232	-0.168	0.192	0.06	-0.15	0.264	0.146	-0.038	0.071	0.244	0.108	0.141	-0.032	0.178	0.486	-0.103	-2.352	1.205	0.23	0.038	0.078	-0.226	0.123	0.304	0.172	0.446	0.378	0.186	2.36	0.337	0.575	-1.409	0.955	0.048	0.157	0.056	0.286	1.432	0.103	0.131	-1.747	0.226	0.49	0.954	0.612	-0.355	0.247	0.016	1.683	0.624	0.101	1.027	0.199	0.5	0.896	7.26	0.619	0.38	0.187	0.196	0.046	0.448	0.064	0.236	-0.038	0.108	-0.262	0.838	2.446	1.901	-0.601	0.085	-0.208	0.897	-0.105	0.332	0.856	-2.038	0.371	-0.075	0.056	0.337	0.775	0.002	0.71	0.852	0.164	0.284	0.395	0.46	0.056	0.037	1.464	0.325	0.104	0.181	1.026	-0.232	-0.11	-0.095	0.037	0.371	0.7	0.127	0.688	-0.001	0.134	-0.074	-2.595	0.476	0.301	-0.059	0.438	-0.92	0.085	-1.228	-0.011	0.222	1.977	0.743	-1.864	0.303	0.344	-0.093	0.214	0.077	-1.754	2.075	0.18	0.381	-3.102	0.281	-0.179	0.326	0.063	0.228	0.312	-0.23	-0.549	-0.078	-0.839	0.547	0.316	1.134	0.191	-2.701	0.201	0.276	0.362	-0.333	0.216	1.152	0.124	-0.443	0.244	0.19	0.339	0.135	0.188	0.251	0.023	0.228	-1.117	0.601	0.17	0.521	0.338	-0.015	0.275	0.168	0.62	1.846	0.54	0.225	0.679	0.206	-0.2	0.201	0.031	-0.078	0.639	-0.496	0.243	-0.412	0.138	0.704	1.015	0.194	-2.47	0.34	0.779	-0.345	0.157	1.401	0.2	0.193	0.148	-2.086	-0.014	-0.011	-0.294	-0.339	0.145	0.623	0.252	1.218	0.189	-0.195	-0.644	0.763	0.075	-1.429	4.715	-0.322	0.17	0.197	0.281	1.558	0.835	0.009	0.542	0.705	0.283	-0.329	0.19	0.236	0.926	0.228	-0.485	0.318	0.197	0.319	0.565	1.849	0.406	0.842	-0.12	0.304	0.046	0.579	0.207	0.722	0.368	0.158	-0.122	0.161	-0.455	2.801	0.664	0.278	-0.282	0.177	-0.029	0.234	0.169	0.073	0.681	0.307	0.007	1.834	0.351	-0.007	0.365	0.041	-0.139	0.193	0.155	-0.497	-2.35	-0.078	0.197	0.332	0.819	0.972	0.508	0.011	0.54	-0.38	0.214	0.862	-0.133	0.671	-1.82	0.171	0.876	0.117	0.198	-0.308
X1769	X46666	0.075	-0.771	0.128	0.179	-0.015	2.238	-1.177	-0.03	0.083	0.239	0.066	-1.098	0.168	-0.934	0.271	0.05	-0.04	-0.021	-0.452	-0.25	0.51	-0.229	-0.068	-0.159	-2.107	1.575	-0.7	0.023	0.208	1.351	-0.273	-0.206	1.741	-0.072	-0.035	-0.822	-0.101	-0.042	-0.036	0.219	-0.232	-0.762	0.042	0.079	3.346	-0.323	-0.018	0.514	-0.2	0.115	-2.725	0.037	-0.26	-0.197	-0.78	0.396	1.95	0.055	-1.153	-1.266	0.344	-0.932	-0.466	-0.317	0.578	-0.075	-0.016	0.552	-0.21	-6.378	-1.077	-1.432	-0.178	0.446	0.565	-0.043	0.034	-0.238	-0.189	-0.023	-0.535	0.472	1.103	0.169	-0.054	-0.149	-0.255	-0.044	0.082	-0.298	0.175	1.657	-1.338	0.216	-0.191	-0.056	-0.04	-0.141	-0.111	0.096	0.519	-0.324	0.634	-0.844	-0.056	0.004	-0.82	-0.115	-0.063	0.589	0.141	0.129	-0.248	-0.018	-0.219	-0.032	-0.096	0.054	-0.268	0.218	-0.065	2.223	0.894	0.21	-0.494	1.453	0.135	-0.01	-0.434	-0.695	-3.475	0.574	-0.048	-1.369	0.089	-0.144	-0.03	-0.67	0.225	-0.161	-0.119	1.324	0.636	-0.104	2.148	-0.174	0.617	-0.609	-5.087	0.643	0.172	-0.649	-0.027	1.047	0.686	-0.082	0.177	-0.101	-0.048	0.672	0.065	2.285	2.161	1.266	-0.486	-0.237	-1.259	-0.081	-0.232	-0.16	0.697	-0.548	-0.654	-0.029	-0.172	0.123	0.155	0.313	0.621	-0.077	-0.806	-0.731	0.272	-0.22	0.405	0.691	0.132	0.621	-0.04	0.766	-0.041	-1.132	-0.257	0.04	-0.186	0.539	0.016	0.958	-1.974	-0.114	0.012	-0.524	-0.365	-0.53	-0.269	0.356	-1.663	-0.047	-0.777	0.106	-0.037	1.319	-0.817	-1.482	0.985	0.346	1.43	-0.081	-0.409	-0.459	0.903	0.72	0.638	-1.178	0.542	0.021	-0.155	-1.334	0.131	0.094	-0.018	-0.259	-0.386	0.445	0.494	-0.315	0.176	-0.015	0.496	0.034	-0.371	0.018	-0.397	0.02	-0.671	-0.175	-0.721	0.668	-0.152	0.296	-0.519	-0.435	-0.012	-0.864	0.121	-0.393	0.357	-0.002	0.096	-0.184	-0.093	-0.048	0.418	0.33	1.331	-1.591	-0.085	-0.851	-0.08	-0.709	-0.094	-0.074	-0.18	0.349	-1.173	1.831	-0.445	0.117	-0.036	-3.087	0.084	0.494	0.117	0.199	-0.321	-0.032	1.48	0.757	-0.024	0.035	0.801	0.014	-0.317	-0.206	0.492	-0.073	0.542	0.056	1.401	-1.051	-0.196	-1.255	1.002	-0.314	-3.577	-5.802	0.06	0.981	-0.031	-0.193	1.358	-0.122	-0.056	0.951	-0.047	0.524	2.448	0.005	-0.029	-1.584	-0.006	-0.073	-1.589	-0.023	0.143	0.369	0.669	0.221	0.206	-1.044	0.264	-0.054	0.039	-0.014	-0.057	0.067	0.209	-0.295	-0.041	-0.721	2.486	0.678	0.276	0.017	0.055	0.574	-0.092	0.381	-0.025	0.629	0.015	0.025	0.399	-0.382	-0.955	-0.828	0.048	-0.118	-0.04	0.22	0.051	0.178	0.236	-0.016	-0.252	0.382	0.642	0.515	-0.154	0.444	-0.106	0.06	0.756	-0.121	0.328	0.542	0.017	0.962	-0.218	-0.032	0.009
X1769	X47802	1.595	1.187	0.134	-1.782	-1.01	-0.66	-0.437	-0.166	0.084	0.209	0.655	1.51	1.017	0.466	-0.154	-0.065	0.124	0.16	0.371	0.416	0.61	-0.32	0.16	0.568	0.373	-0.375	0.35	0.182	0.03	1.436	-0.207	0.355	-0.121	0.103	0.102	0.152	-0.053	0.043	0.297	-1.942	0.617	-0.025	0.192	0.529	-0.238	0.411	0.381	-1.924	-0.693	-0.002	-0.72	0.201	0.544	-1.925	-2.584	-1.498	0.838	-0.641	1.818	0.296	0.235	-0.154	-0.201	0.467	0.082	0.121	1.101	-0.445	-0.456	-1.998	-0.952	0.071	0.194	0.45	0.131	0.176	-0.203	0.156	0.465	0.1	0.826	-0.695	2.251	0.509	0.038	0.16	0.33	-0.461	0.129	-0.06	0.449	-3.308	-1.316	0.16	0.323	-0.068	-0.456	-0.043	0.007	0.184	1.907	0.851	-0.28	-0.814	0.258	0.168	0.743	0.434	0.342	0.946	0.994	0.191	0.132	0.202	-0.563	-0.075	0.313	0.152	-0.161	0.345	0.016	-0.729	0.293	0.42	-0.579	0.02	0.105	0.164	0.546	-0.248	3.305	0.244	0.087	0.431	0.256	0.53	-1.285	1.448	0.002	0.187	0.401	-0.7	0.092	0.16	-0.919	1.027	-0.04	0.535	-0.681	0.04	-0.018	0.343	0.177	0.338	0.687	-0.239	0.255	0.54	0.119	-0.708	0.212	0.518	2.986	1.183	-0.036	0.269	0.026	0.1	0.194	0.819	0.248	0.168	1.353	-0.015	0.639	0.194	0.237	-1.035	-0.245	0.064	0.645	-0.053	0.343	-0.761	-0.103	-0.93	0.952	-0.186	0.17	-0.152	-0.114	0.356	-0.444	0.16	0.159	0.811	0.002	0.255	0.371	0.174	1.341	-1.163	0.261	0.376	0.246	0.125	0.861	0.174	-0.284	0.226	0.321	-0.361	1.6	0.622	-0.95	-0.051	1.029	0.121	0.673	0.194	1.389	1.048	0.45	2.079	-0.176	0.147	-0.92	1.396	-0.206	-0.0	0.175	-1.377	0.842	0.55	-0.121	0.337	1.796	-0.037	-3.563	0.567	-1.331	0.021	0.292	0.037	1.164	1.416	2.686	-0.108	-0.028	-0.644	-0.669	0.155	0.028	0.598	0.378	1.01	1.079	0.169	1.803	0.442	-0.037	-0.121	0.671	0.545	0.104	0.957	0.106	0.055	0.18	0.8	0.158	0.186	0.013	0.097	0.08	-1.767	1.18	0.212	0.192	0.918	-0.223	-0.057	0.155	1.104	1.344	-0.176	0.685	1.03	0.132	0.05	-1.674	0.147	-0.961	0.26	0.279	0.223	3.493	0.153	-0.03	0.207	1.318	0.881	1.358	0.398	-6.7	16.131	-0.392	0.607	0.061	0.23	1.429	-0.429	0.096	0.778	-1.077	-1.093	-0.396	0.185	-0.281	-2.664	0.116	0.183	1.107	0.008	0.221	0.72	2.027	0.4	-0.928	-0.767	0.335	0.155	0.363	0.154	0.174	1.129	0.088	-0.709	0.175	0.579	1.321	-1.138	-0.493	0.716	0.157	-1.3	-0.927	0.181	-0.177	0.753	-0.016	0.079	-0.443	0.181	0.786	-0.355	0.209	0.102	0.151	-0.431	-0.451	1.251	-1.679	0.144	0.259	0.646	-1.426	-0.291	0.747	0.537	0.602	-0.135	-1.199	0.624	2.326	0.334	0.2	-1.124	0.31	0.161	0.125
X1769	X47013	1.246	0.173	-0.075	-1.683	-1.158	0.201	0.029	-0.087	-0.035	0.272	-1.689	2.726	0.651	0.484	0.127	-0.065	0.185	0.122	0.695	-1.302	0.458	0.109	0.047	0.575	0.442	-0.312	-0.111	-0.029	-0.098	1.502	0.07	0.449	-0.953	-0.242	0.155	0.366	-0.03	-0.067	1.767	-1.23	-2.293	-0.112	0.157	-0.158	0.306	0.127	0.252	0.389	0.186	-0.404	6.176	0.069	0.142	-3.481	-2.55	-2.398	-0.347	0.903	-0.9	2.065	0.176	0.435	0.876	-0.585	-0.504	0.178	1.232	-1.072	0.865	-13.654	1.706	1.031	0.169	2.376	-1.206	0.148	1.175	0.284	0.255	0.13	-0.3	0.442	1.941	0.456	0.145	0.07	0.113	-0.738	0.138	0.006	0.39	0.843	1.801	0.146	0.037	-0.257	-0.057	-0.007	0.671	0.188	-0.561	0.802	-0.241	0.128	0.269	0.077	-1.326	0.306	0.108	-0.424	-0.021	0.16	-0.061	0.16	0.484	0.04	0.317	0.186	0.928	0.146	0.161	-0.548	0.861	0.584	-0.172	0.202	0.11	0.144	0.225	0.099	1.785	-0.266	0.164	0.571	0.17	0.505	0.908	1.191	0.938	0.245	0.098	1.005	0.404	-0.458	-0.585	0.069	-0.046	0.742	-2.919	0.287	1.008	0.387	0.12	0.235	0.58	0.111	-0.073	0.472	0.162	-0.151	-0.31	-0.264	1.261	-0.873	-0.789	0.112	0.076	-0.038	0.276	0.308	0.37	0.366	0.19	-0.425	-0.228	0.381	0.19	-1.014	0.435	0.139	0.72	-0.018	0.031	0.316	0.28	2.224	0.046	0.546	-0.04	0.62	0.12	1.445	0.243	0.167	-0.117	-0.112	0.117	0.119	0.983	0.093	0.986	0.131	-0.992	0.473	0.127	0.734	-0.004	0.149	-0.033	0.01	0.113	0.804	0.267	1.687	-0.274	0.336	1.453	0.184	0.26	1.036	2.642	0.655	-0.46	1.302	-0.433	0.169	0.827	-2.191	0.131	0.09	-0.553	1.154	0.599	1.039	-1.125	0.302	1.808	0.117	3.317	0.494	-0.667	0.464	0.003	0.183	3.251	1.82	-1.839	-0.152	-0.252	0.255	-1.13	-0.991	0.149	0.112	0.196	0.132	0.122	0.143	1.039	-1.114	0.072	0.142	-0.928	-0.982	0.983	1.07	0.188	-1.102	-0.058	-1.145	-0.039	0.137	0.665	0.148	0.383	0.537	-1.743	0.199	0.815	0.286	0.155	0.19	-0.153	0.892	0.157	0.171	1.161	-0.399	0.148	0.124	-0.358	0.021	0.408	-0.125	0.109	0.154	-1.074	0.04	2.053	0.056	1.328	0.668	0.539	-0.068	5.805	2.407	0.053	0.849	0.055	-0.399	1.159	0.955	0.098	0.653	-0.333	-1.201	0.726	0.15	0.181	0.058	0.093	-0.043	-0.479	0.16	0.294	-0.012	0.522	-0.011	0.035	1.101	0.03	-0.012	0.732	-0.627	0.539	1.137	0.049	-0.306	0.032	1.165	1.162	-0.892	0.166	-0.413	-0.002	0.648	0.566	-0.025	0.172	-0.074	0.257	0.162	-1.609	0.407	-1.337	0.271	0.125	0.046	0.15	-1.516	-0.715	-0.476	-0.091	0.1	-0.075	2.111	0.384	-0.359	-0.147	-0.797	0.344	-0.513	-0.787	0.538	1.688	-0.948	0.186	0.096	0.249	0.099	0.152
X1769	X46673	0.419	2.03	-1.365	0.052	0.099	0.089	-1.566	0.056	0.163	0.175	0.039	-0.874	0.48	0.14	0.116	0.395	0.058	0.082	0.393	0.29	0.825	0.091	0.126	0.223	0.224	0.044	-0.245	0.144	-0.13	1.116	0.216	-0.198	0.054	0.106	0.094	0.129	0.058	0.094	1.461	0.317	0.093	0.078	0.026	1.094	3.8	0.106	0.36	0.291	-0.679	0.231	-1.189	0.101	0.364	0.065	1.41	-0.199	0.32	0.099	0.783	3.578	0.011	-3.769	0.931	1.042	0.391	0.125	-0.256	-0.93	-0.918	-6.112	-0.105	-0.725	0.154	3.808	0.303	0.102	0.144	0.099	0.201	0.073	3.034	0.472	0.328	0.275	0.109	-0.35	0.117	-0.217	0.129	0.871	-0.004	0.904	-1.043	0.105	-0.02	0.034	0.104	0.163	0.649	0.097	-0.496	0.355	0.31	0.272	0.203	-0.427	0.232	0.189	0.247	0.222	0.21	0.191	-0.357	0.073	0.56	0.101	0.08	0.105	0.308	0.277	0.109	0.461	-1.654	0.293	-0.383	-0.304	0.09	0.098	0.511	-0.347	2.81	-0.052	-0.236	-0.068	0.194	0.116	-0.559	1.098	0.585	0.097	0.071	1.176	0.591	0.17	0.549	1.021	-0.788	0.108	-3.698	0.245	0.127	0.172	0.097	-0.12	-0.151	0.148	0.22	0.268	0.112	-0.35	0.313	-1.124	3.258	-0.224	0.39	0.04	0.162	0.113	0.121	0.687	-0.326	0.051	-0.243	-0.017	0.421	0.204	0.125	-0.526	0.671	0.067	0.392	0.075	0.363	-1.497	-0.07	0.892	0.05	0.132	-0.054	0.627	-0.089	0.22	-0.32	0.111	-0.718	-3.088	0.016	0.291	0.717	-0.057	0.918	0.004	-0.229	0.031	-0.141	0.358	-0.23	0.104	0.267	0.108	0.249	0.756	0.16	0.897	-3.453	0.691	0.779	0.055	0.155	0.407	2.417	0.576	0.077	1.39	0.18	0.114	-0.329	-0.765	0.072	0.309	0.083	0.268	-0.149	0.693	0.297	0.119	0.925	0.098	-4.922	0.481	0.513	0.809	0.138	0.096	0.361	-0.235	1.001	1.059	0.15	0.15	-0.157	0.03	0.038	-0.266	0.139	-1.2	0.555	0.073	0.874	0.092	-0.294	-0.096	0.062	0.115	1.222	0.734	0.041	0.242	0.104	-0.492	0.098	0.086	-0.403	0.482	-0.154	0.214	0.84	0.162	-0.685	0.601	0.017	0.083	-0.313	0.482	-0.369	0.044	-2.524	0.58	0.096	0.091	1.058	0.106	-0.399	-0.073	-2.561	0.044	2.458	0.115	0.14	0.084	0.572	-4.931	0.884	0.358	-3.466	-4.048	-0.073	0.856	0.093	0.08	1.117	0.402	0.104	0.938	-0.158	-0.161	-4.704	0.106	0.106	-0.514	0.139	-0.206	-0.988	0.1	0.325	0.025	1.318	0.493	0.022	1.733	-0.083	0.106	0.697	0.113	-0.578	1.206	0.098	-0.083	0.049	0.638	2.256	0.03	-0.062	1.44	0.118	-0.519	-0.076	0.104	0.106	-1.375	0.123	0.101	-0.822	-0.099	-0.192	0.148	0.121	0.05	0.014	0.268	-0.133	0.807	0.538	-0.195	0.06	1.155	0.15	1.082	0.468	0.243	0.303	0.08	-0.222	0.617	1.86	0.228	-0.111	0.447	0.052	0.103	0.106
X1769	X47804	1.239	1.494	-0.064	-2.402	-1.192	-0.242	-0.031	-0.239	0.148	0.209	0.944	-0.673	0.683	0.537	-1.01	0.296	0.153	0.114	0.44	0.529	0.696	-0.214	0.119	0.333	0.19	-0.675	0.958	0.173	-0.014	1.257	-0.395	0.577	0.129	0.182	0.16	-0.17	0.285	0.045	1.238	-2.573	0.968	-1.031	0.006	0.497	0.786	0.268	0.418	1.652	-0.511	-0.139	-1.951	0.168	0.436	-0.901	0.346	-1.331	1.072	-1.637	2.015	-0.515	0.291	-0.401	-0.529	0.569	0.076	0.01	1.571	-0.411	-1.108	-6.83	-0.989	-0.794	0.198	0.865	-0.01	0.167	-0.585	-0.019	0.448	0.026	0.179	-0.35	2.637	0.388	0.172	0.073	0.277	0.032	-0.004	-0.415	0.55	-2.206	-1.681	0.251	0.248	-0.145	-0.287	-0.902	-0.229	0.202	3.107	1.017	-0.474	-1.231	0.248	0.157	0.565	0.141	0.302	0.905	0.918	0.188	0.176	0.193	-0.948	-0.256	0.249	0.051	-0.034	0.69	0.058	-1.079	0.059	0.364	-0.436	-0.283	0.216	0.161	0.583	-0.956	3.867	0.357	0.109	0.187	0.144	0.442	-0.762	1.586	0.415	0.089	0.558	0.516	-0.024	0.067	-0.807	1.63	-0.043	0.008	0.915	-0.06	-0.513	0.3	0.165	0.165	0.738	-0.064	0.105	0.474	0.173	-0.498	0.476	0.014	3.01	0.88	-0.037	0.219	-0.437	-0.061	0.232	1.257	0.219	0.279	1.095	-0.029	0.861	0.139	0.248	-0.588	-0.203	-0.17	0.391	-0.133	0.297	0.269	-0.23	-1.364	0.214	0.268	0.235	0.342	-0.112	-0.961	-0.318	0.091	0.203	0.934	0.104	0.654	1.094	0.122	1.503	-1.461	0.588	0.454	0.269	-0.023	1.034	0.167	0.032	0.221	0.323	1.166	2.638	0.565	-0.492	0.524	0.752	0.166	0.507	0.481	2.465	1.041	0.678	1.789	-0.199	-0.132	-2.47	0.773	0.07	0.111	0.168	-1.15	0.189	0.776	0.237	0.338	1.894	0.155	-4.269	0.517	0.112	-0.869	0.357	0.188	0.104	-0.255	0.505	-0.053	0.207	-0.23	-0.639	0.223	0.142	-0.415	0.395	0.488	0.846	0.168	1.516	0.688	0.175	-0.365	0.689	0.84	0.407	0.819	0.163	0.29	0.176	0.324	0.08	0.077	-0.024	0.395	0.095	-1.276	1.244	0.192	0.356	0.731	-0.285	0.9	0.293	1.204	0.422	0.002	0.628	0.243	0.094	0.102	-1.965	0.189	-0.672	0.16	0.376	0.214	3.799	0.269	0.429	0.148	0.78	1.228	1.371	0.186	-4.586	11.577	-0.81	-0.148	-0.019	0.195	1.816	-1.234	0.008	0.67	-0.037	-0.787	-0.406	0.183	-0.039	-1.728	0.03	0.276	0.872	-0.009	0.18	0.258	2.017	0.517	-0.416	-1.019	0.336	0.097	0.801	0.177	-0.548	1.233	0.012	-0.641	0.151	-0.25	1.97	-0.799	-0.065	1.103	0.177	-1.449	-0.581	0.185	0.153	0.266	-0.061	0.138	-1.27	0.06	0.807	-0.396	0.216	0.049	0.176	-0.069	0.04	2.629	-1.186	0.14	0.144	-0.218	-1.315	0.182	0.691	0.58	0.638	0.024	-0.941	0.581	1.484	-0.448	0.157	-0.217	0.189	0.168	0.059
X1769	X46681	1.375	-0.075	0.083	0.957	-1.396	-0.136	0.941	-0.159	0.086	-0.367	0.078	1.792	0.227	0.061	0.63	-0.466	0.32	0.284	0.683	0.026	-0.771	0.351	0.326	0.314	0.207	-0.422	0.76	0.072	0.268	0.21	-0.156	0.01	-0.775	0.33	0.151	-0.013	-0.37	0.074	-0.326	-0.531	-0.141	2.141	0.254	-0.174	-0.683	0.448	0.351	1.639	-0.121	0.373	1.615	-0.213	0.52	2.433	-0.646	0.847	-0.708	0.812	1.268	0.998	0.395	0.635	0.762	-0.017	-1.085	0.317	1.573	0.27	1.014	-1.474	1.268	1.241	0.227	0.852	-1.358	-0.198	0.356	0.37	0.689	0.262	-2.096	-0.352	2.255	-0.263	0.307	0.165	0.415	0.517	0.37	0.707	-0.128	-0.557	2.025	-0.392	0.338	-0.054	-0.077	-0.114	0.501	0.326	1.865	0.77	-1.606	0.593	0.115	0.212	0.817	0.407	-0.721	0.437	0.896	0.347	1.626	0.317	0.65	0.195	0.392	0.294	0.658	-0.333	0.109	-0.645	0.204	0.535	0.713	0.498	0.314	0.317	0.486	0.185	-0.092	-0.048	0.317	0.545	0.285	0.393	-1.014	-1.345	-0.267	0.36	0.398	-0.416	0.513	0.337	-0.472	1.56	0.543	0.297	6.308	0.614	0.692	0.373	0.298	0.767	0.651	0.095	0.392	0.667	0.293	0.142	0.585	1.338	2.319	-0.208	0.438	0.024	1.88	-0.102	0.78	0.529	0.728	0.509	1.179	0.361	0.836	0.686	-1.594	-0.136	0.124	0.307	0.811	-0.152	0.117	0.241	-0.187	2.025	0.891	1.118	0.314	-0.523	-0.238	0.721	0.387	0.325	0.389	0.223	0.328	-0.184	1.003	0.307	0.807	0.115	-0.439	0.459	0.436	0.374	1.621	0.292	0.679	0.359	0.376	-0.675	1.274	1.194	0.818	0.055	1.13	0.332	0.342	0.941	2.061	0.275	-2.089	0.906	0.122	0.166	-0.148	0.601	0.073	0.101	0.03	-0.412	-0.195	0.774	-0.133	0.311	0.682	0.162	-3.122	0.658	-1.237	0.657	0.384	0.206	0.815	-0.493	0.521	-0.898	0.115	-0.619	-0.262	0.381	0.286	0.537	0.21	0.717	0.482	0.249	1.555	-0.714	0.348	0.326	0.827	0.694	0.396	0.211	0.337	-0.087	0.326	0.182	0.29	0.114	0.682	0.75	1.173	-1.072	0.888	0.068	0.781	0.839	0.333	-1.984	-0.286	1.072	0.057	0.203	0.536	0.262	0.039	0.241	2.322	0.177	0.616	0.26	-0.089	0.099	2.556	-0.336	1.124	0.52	1.194	0.011	-0.462	0.409	1.382	0.636	0.788	-0.616	0.322	0.073	1.395	-1.364	0.115	-0.164	0.643	-0.302	1.541	0.303	-0.1	-1.998	0.296	0.531	0.624	0.277	-0.122	-0.09	1.436	0.495	-0.097	2.867	0.237	0.311	0.052	0.326	0.409	1.037	0.286	-0.267	-0.403	0.851	-2.754	0.34	-0.21	1.034	0.237	0.1	0.032	0.145	0.201	0.564	0.233	0.163	-0.387	0.503	0.518	0.54	-0.124	0.161	0.172	0.073	0.234	3.108	0.487	0.32	0.55	0.935	0.581	0.254	0.564	0.21	0.526	-0.54	-0.239	0.257	0.619	2.067	0.242	-0.649	-0.233	0.322	0.275
X1769	X46511	-1.777	1.018	0.011	0.622	1.217	0.091	0.071	0.001	0.015	0.242	1.105	-0.585	0.527	0.511	0.353	-1.257	-0.152	0.023	0.3	0.99	-0.483	0.35	0.154	0.005	0.205	1.185	0.141	0.044	0.253	0.509	0.156	0.28	0.308	0.175	-0.084	-0.414	0.478	0.14	0.934	0.474	0.693	0.9	-1.045	0.84	0.385	0.496	0.389	1.029	0.314	0.085	-1.927	0.202	0.384	-0.195	-0.035	-0.706	0.054	-0.006	0.898	1.167	0.281	0.38	-0.911	-0.263	0.109	0.166	1.395	0.164	1.148	-4.2	-2.245	0.205	0.105	2.249	-0.156	0.149	0.357	0.205	0.987	-0.02	-0.158	-0.569	-0.016	-0.02	0.106	0.124	0.272	1.15	0.263	0.059	-0.113	2.1	-0.808	-0.585	0.005	-0.139	0.01	-0.152	1.241	0.19	-1.015	0.447	-0.742	0.52	0.257	0.139	0.127	0.177	0.23	0.412	0.674	0.208	0.902	0.142	0.382	0.149	0.148	0.09	0.27	0.194	0.111	-0.293	0.446	0.526	-0.635	-0.152	-0.011	0.139	0.206	0.082	1.828	0.151	0.147	-0.882	0.206	0.297	0.845	0.31	-0.76	0.205	0.187	-0.63	0.284	0.099	2.227	-0.224	0.613	0.732	-2.942	0.654	0.144	0.305	-0.088	-0.276	0.144	0.03	-0.015	0.765	0.143	-0.034	0.71	-0.879	1.081	0.054	0.391	0.023	2.655	-0.334	0.573	1.107	0.363	0.388	-0.04	0.711	-0.132	-0.122	-0.258	-0.092	-0.104	-0.33	-0.924	-1.703	-0.367	0.767	0.241	0.153	-0.559	-1.393	-0.111	-0.615	0.019	0.601	0.27	-0.126	0.274	-0.055	0.182	0.773	-0.394	0.023	1.426	-1.271	-0.44	0.146	-0.012	0.201	0.423	0.023	-0.431	0.237	0.164	-0.014	0.601	-0.489	-0.38	0.293	1.95	0.17	0.31	0.263	3.2	0.527	0.401	0.602	-0.183	0.131	-0.207	1.287	0.166	-0.559	0.153	-0.281	-0.451	1.08	0.395	0.153	1.6	0.145	-4.389	-1.628	0.844	0.635	0.216	0.166	-2.0	0.517	-3.622	-0.166	0.143	0.257	1.006	-0.0	0.225	0.175	0.061	-0.604	-0.487	-0.147	1.687	0.162	-0.065	0.237	0.214	0.294	1.138	1.228	0.127	1.123	0.159	0.031	0.103	-0.005	0.455	-1.378	0.983	-0.069	-2.228	0.166	0.938	0.844	0.174	1.488	0.177	0.55	-0.077	0.156	1.593	-0.076	0.017	0.139	0.707	-0.018	0.301	0.044	-0.027	-0.068	-1.909	0.156	1.062	0.033	1.3	0.521	-0.468	0.098	-1.633	4.724	-0.927	-0.13	0.149	0.218	1.042	0.56	0.126	-0.462	0.166	0.047	4.108	-0.003	0.145	-0.587	0.175	-0.017	-0.16	0.143	0.37	0.769	-1.515	0.536	-0.03	-1.662	-0.231	0.116	1.077	0.093	0.611	0.877	0.135	0.351	0.148	-0.875	2.154	0.124	-0.572	-0.794	0.132	0.702	-1.222	0.174	-0.156	0.803	0.251	0.034	0.706	0.336	-0.644	-1.09	0.092	0.048	-0.101	0.325	-0.169	2.908	0.216	-0.831	-0.626	1.523	-1.27	-0.635	0.24	0.013	0.509	0.232	0.367	-0.033	2.175	0.02	-0.188	1.015	-0.109	0.137	0.165
X1769	X46683	1.382	2.27	0.048	-1.271	-0.792	-1.126	0.527	-0.519	0.139	-0.089	-0.393	2.898	0.96	1.445	-0.217	0.708	0.181	0.098	0.768	0.537	-0.021	-0.095	0.207	-0.003	0.569	0.933	-0.389	0.189	0.018	2.479	-0.284	0.413	0.175	0.073	0.063	0.249	-0.089	-0.17	0.261	-2.282	0.528	0.16	-0.107	-0.584	-0.342	0.049	0.438	1.739	-0.573	-0.037	-1.144	0.187	0.378	2.34	-0.654	-1.243	-0.053	0.722	2.757	1.912	0.384	0.102	0.175	-0.318	0.248	-0.138	1.756	-1.162	0.57	-4.659	-0.971	-0.804	0.203	2.395	-0.287	0.158	0.775	0.306	0.619	0.196	-0.88	0.592	2.441	0.625	0.199	0.181	0.283	-0.951	-0.242	0.179	0.242	-0.207	-0.179	0.066	0.295	-0.519	-0.461	0.141	0.692	0.202	1.833	0.915	-0.17	0.721	0.047	0.04	-0.626	0.483	-0.063	-0.226	-0.329	0.242	-1.226	0.135	0.469	0.102	0.266	0.145	0.211	0.549	-0.482	-0.149	-0.078	0.388	-0.321	-0.332	0.131	0.154	0.132	0.106	3.081	-0.265	0.198	-0.081	-0.219	0.704	-0.447	0.129	0.985	0.18	0.297	1.319	1.101	-0.382	-0.731	0.983	-0.036	0.829	-4.398	0.568	-0.466	0.368	0.189	-0.266	0.577	0.156	0.12	0.296	0.179	-0.669	-0.123	-1.402	2.882	-0.799	-0.151	0.179	1.79	-0.233	0.567	0.347	0.167	0.503	1.154	-0.936	0.65	0.361	0.256	-0.013	0.025	0.166	0.968	-0.554	0.335	0.496	-0.247	0.944	0.657	0.272	0.267	0.793	0.143	0.763	-0.036	0.168	0.196	0.039	0.189	0.503	1.175	0.121	1.238	-0.285	-0.588	0.337	0.332	0.45	1.073	0.192	-0.255	0.09	0.205	1.166	-0.309	1.539	0.019	0.603	0.41	0.194	0.257	0.357	2.817	0.845	-1.151	0.829	-0.072	-0.068	-0.844	-0.152	0.158	0.243	0.114	0.108	-0.671	0.05	0.262	0.343	2.079	0.174	-8.123	0.411	0.308	1.152	0.314	0.182	0.404	1.096	1.8	-0.901	0.161	0.083	-0.815	-0.126	0.249	-0.383	0.391	1.224	0.117	0.193	1.954	-0.577	0.153	-0.05	0.474	0.451	0.805	1.134	0.21	0.02	0.197	0.528	0.126	0.211	0.749	0.554	-0.004	-1.573	-0.275	0.211	0.46	0.997	0.169	-0.072	-0.435	1.145	0.992	0.163	1.361	0.256	0.184	0.165	-0.213	-0.072	-0.138	0.266	0.052	0.226	3.032	0.273	1.687	0.231	1.227	-0.099	0.185	0.34	-3.407	1.189	-0.772	0.176	0.114	0.24	1.233	0.124	0.196	0.362	-0.741	-0.888	-0.096	0.132	0.227	-2.058	0.224	0.22	-0.583	0.035	0.327	0.337	1.5	0.297	-0.646	1.134	0.078	0.156	0.463	0.202	0.162	1.257	-1.503	-0.39	0.118	0.549	0.798	-1.719	0.188	-0.264	0.067	0.691	-0.005	0.213	0.142	0.672	-0.01	0.181	-0.501	0.229	-1.686	0.238	0.189	0.162	0.2	-1.134	-0.413	3.8	-0.572	0.146	0.114	1.639	-0.368	0.021	0.6	0.157	0.611	0.132	-1.581	0.547	1.79	1.593	0.141	0.117	0.235	0.128	0.005
X1769	X46517	0.782	1.495	-1.251	-1.551	0.741	-1.217	0.44	0.311	0.409	0.184	0.733	1.411	0.992	0.868	0.308	0.506	0.371	0.387	0.101	0.402	0.819	0.347	-0.154	0.325	0.457	1.369	0.303	0.319	0.411	0.561	0.443	0.17	0.218	0.294	0.236	0.261	0.525	0.374	-0.749	0.138	-0.395	1.446	0.312	0.05	-0.842	0.472	0.48	1.117	-0.074	0.384	4.153	0.409	0.598	-0.014	-0.769	0.624	-0.775	0.774	0.092	-0.06	0.415	0.274	0.75	0.082	0.112	-0.058	1.255	-0.031	1.556	7.737	0.283	0.076	-0.591	0.642	0.525	0.142	0.481	0.431	0.315	0.215	0.788	0.685	-0.917	0.568	0.388	0.249	0.46	1.188	0.342	0.424	0.482	0.852	1.366	-0.025	0.452	0.356	-0.425	0.13	0.995	0.304	-0.604	0.633	-0.586	0.656	0.423	0.178	-1.414	0.229	0.492	0.439	0.612	0.409	0.282	0.318	0.572	-0.66	0.238	0.325	0.707	0.305	0.338	0.315	0.274	0.367	-0.849	-0.773	0.318	0.333	-0.123	0.261	-1.945	0.16	0.239	0.02	0.236	0.443	-0.665	0.471	0.083	-0.04	0.114	1.375	0.383	-0.504	0.378	1.292	0.553	0.6	6.567	0.583	0.095	0.305	0.381	1.223	0.696	-0.028	0.461	0.62	0.156	-0.568	0.695	-1.671	1.331	0.344	0.301	0.401	0.237	0.524	0.2	0.854	0.28	0.595	1.087	0.781	0.489	0.314	0.064	-0.489	0.951	0.392	0.61	-0.125	0.513	0.724	0.352	0.684	0.181	1.086	0.406	-2.299	0.251	0.701	0.224	0.346	0.394	0.199	0.05	-0.256	0.063	0.164	0.741	-1.491	0.379	0.447	0.183	0.402	-0.048	0.363	-0.692	0.402	0.446	-0.363	1.115	1.434	-0.117	-0.139	1.062	0.364	0.757	0.494	2.14	1.406	-9.415	-0.083	0.011	0.381	0.209	0.332	0.346	0.442	0.198	0.525	0.649	1.475	0.087	0.441	1.205	-0.111	3.807	0.617	0.512	0.536	0.345	0.271	1.436	-0.122	-1.136	0.049	0.411	0.202	0.813	-0.179	0.176	-0.331	0.377	0.47	-0.08	0.242	0.996	0.758	0.296	0.297	0.826	0.568	1.025	1.39	0.401	-0.313	0.378	0.593	0.116	0.246	0.853	0.441	-0.099	0.554	0.114	0.387	0.8	-0.0	0.354	1.193	0.453	0.869	-0.965	0.361	1.242	0.408	0.242	0.381	0.299	0.394	-0.238	0.389	0.091	-0.035	0.867	0.438	1.158	0.348	1.14	1.357	-0.472	0.272	4.199	7.113	-0.589	0.563	0.183	0.428	1.391	0.186	0.201	0.09	0.132	-2.482	2.037	0.109	0.263	1.034	0.311	0.47	0.302	0.003	0.452	0.526	1.711	0.461	-0.113	0.499	0.45	0.26	0.539	0.344	0.23	0.893	0.262	0.43	0.388	0.431	1.636	0.761	0.452	0.126	0.1	0.892	0.182	0.334	0.367	0.697	0.145	0.207	-0.609	0.217	0.816	0.651	0.365	0.368	-0.723	0.445	0.387	2.605	0.568	0.327	-0.095	1.269	-1.677	-1.356	0.658	0.516	0.196	-0.169	0.482	0.563	1.69	0.317	0.166	0.694	0.374	0.368	-0.239
X1769	X47993	-1.597	0.772	0.02	-1.033	0.55	0.719	-1.086	0.189	-0.027	0.142	0.886	0.037	-0.517	1.261	-0.304	-0.041	0.169	0.014	0.192	0.733	0.957	-0.316	-0.133	-0.182	-0.622	1.745	1.159	0.208	0.289	1.883	-0.045	0.338	0.282	0.161	-0.072	-0.338	0.452	0.034	-0.016	-1.38	2.491	1.322	-0.146	-0.223	-1.69	0.483	-3.462	1.948	-0.05	-0.047	-0.396	0.021	-0.23	5.091	1.646	-0.981	-0.35	0.147	3.045	0.02	-0.043	0.708	0.512	0.44	-0.17	0.171	-0.098	-1.228	0.518	-14.839	-1.087	1.358	0.207	3.03	-0.282	0.128	-0.376	0.297	0.736	0.187	1.602	-0.268	0.677	-0.147	0.172	0.055	0.359	0.712	0.237	0.17	0.58	1.282	0.92	0.005	0.281	-0.171	0.042	0.008	1.121	0.141	0.695	0.66	0.854	0.683	0.217	0.119	0.949	0.429	-0.092	-0.16	0.988	0.112	0.619	0.086	0.029	0.153	0.312	0.209	0.944	0.436	-0.182	1.252	0.107	0.468	0.41	0.875	0.096	0.147	0.471	0.3	-0.842	-0.2	0.173	0.336	0.217	0.078	-0.409	-0.215	-0.513	0.269	0.403	-0.644	-0.136	0.19	-0.376	1.304	0.578	0.848	-4.814	0.601	0.045	0.372	0.127	1.471	0.655	-0.033	0.419	0.728	0.194	0.701	0.542	0.203	0.481	-1.517	0.092	-0.212	1.85	0.208	0.114	0.05	0.7	-1.014	1.309	-0.043	1.056	0.614	0.101	-1.102	1.043	0.148	0.824	0.159	0.105	0.429	-0.295	0.246	1.353	-0.952	-0.168	-0.471	0.182	1.384	0.31	0.167	-0.249	-1.308	0.149	-0.261	0.82	0.163	1.143	-0.44	-0.346	0.357	0.296	-0.007	0.784	0.115	-0.258	0.256	0.339	-1.051	0.711	0.167	0.025	-0.139	-0.464	0.206	-0.067	0.663	2.23	0.446	0.037	0.324	0.103	0.188	0.729	-1.546	0.151	0.115	0.106	0.978	-0.916	0.622	0.009	0.335	0.972	0.085	-8.378	0.567	-0.797	-0.119	0.347	0.205	0.929	-0.36	1.009	1.299	0.132	0.173	0.112	0.356	0.221	-0.21	0.402	-1.049	0.961	-0.037	1.223	0.777	-0.238	0.219	0.841	0.788	1.646	1.848	0.148	-2.462	0.045	-0.358	0.097	0.083	0.608	0.445	-0.91	0.347	0.485	0.201	0.81	0.504	0.103	0.788	0.318	1.17	0.053	-0.028	0.594	0.583	0.174	0.17	1.743	0.175	0.148	0.038	0.194	0.124	1.511	0.255	1.951	0.594	0.886	0.553	0.462	0.384	-5.986	-8.54	0.083	-0.138	0.15	0.244	1.697	0.621	0.146	0.851	-0.017	0.278	1.443	-0.071	0.213	1.768	0.217	0.031	0.615	0.18	0.258	0.542	1.333	0.623	0.133	0.103	0.247	-0.011	0.644	0.181	0.584	0.825	0.232	-0.097	0.142	-0.766	1.461	0.802	-0.328	-0.264	0.16	1.154	0.213	0.179	0.193	0.342	0.065	0.18	-0.909	0.456	-0.504	0.026	0.148	-0.045	0.105	0.044	0.292	-0.569	0.49	0.185	0.14	1.231	1.281	1.327	0.672	-0.133	0.4	0.221	-0.15	0.523	2.363	0.722	0.206	1.158	-0.215	0.169	0.037
X1769	X46689	0.538	-1.424	0.048	0.726	-0.604	-0.442	0.763	0.051	-0.008	-0.025	-1.07	-1.237	0.504	-0.412	0.078	0.518	-0.12	-0.047	0.39	-0.687	-0.41	0.084	0.026	0.437	0.114	-0.388	-1.004	-0.106	0.087	-0.224	-0.221	-0.239	-0.457	-0.139	-0.036	-0.051	-0.379	-0.054	-0.161	0.667	-0.65	0.065	0.443	0.239	0.727	-0.373	0.167	-0.984	-0.4	0.001	-3.094	0.027	-0.077	-1.359	-1.579	1.132	0.517	-0.013	-1.681	-0.474	-0.113	-0.606	0.405	-0.356	0.665	-0.098	-0.368	0.555	0.081	-6.33	-3.161	-0.822	-0.07	-0.417	0.183	-0.037	0.887	0.082	-0.465	-0.058	-1.111	0.332	-1.307	-0.24	-0.06	-0.201	-0.233	0.483	0.069	-0.202	-0.593	0.929	0.036	-0.266	-0.302	0.068	-0.107	-0.135	0.529	-0.062	-0.448	-0.324	-0.678	0.146	-0.231	-0.052	-0.746	-0.106	0.193	0.649	1.458	0.145	-0.02	0.012	0.621	-0.044	-0.261	-0.162	-0.091	-0.495	0.031	0.548	0.356	0.314	0.547	0.317	-0.179	-0.032	0.444	-0.718	-5.084	0.201	0.034	0.386	0.192	-0.534	-0.122	-0.286	-1.05	0.207	-0.37	1.416	0.299	-0.041	-0.28	1.464	0.66	0.454	-5.097	0.143	0.008	0.104	-0.049	0.477	0.085	-0.046	0.424	0.296	-0.085	-0.044	0.407	1.751	2.328	-1.236	-0.503	0.047	-1.108	1.132	0.302	0.717	1.104	0.258	-0.626	0.202	0.193	-0.953	0.094	-0.819	0.848	-0.084	-0.271	-0.643	0.246	0.615	-0.272	1.737	-0.341	0.855	0.162	0.893	-0.049	0.841	-0.249	-0.005	0.005	0.713	-0.108	0.991	-0.059	-0.118	-0.083	-0.106	-0.225	-0.143	-0.11	0.474	-1.358	-0.058	0.179	0.123	-0.191	1.288	0.159	0.43	1.019	0.471	1.69	0.04	-0.054	0.781	1.868	0.451	0.489	1.627	0.124	-0.075	0.765	2.481	-0.107	0.136	-0.059	1.609	1.211	0.193	-0.271	-0.329	1.39	-0.047	-5.509	-0.832	-0.228	-0.398	-0.411	0.182	1.064	3.764	0.555	-1.29	-0.113	-0.309	-0.593	-0.301	-0.29	-0.186	-0.287	0.908	0.82	-0.071	-1.737	0.76	-0.08	0.535	0.109	-0.979	-0.892	-0.575	-0.121	-0.065	-0.082	-0.732	-0.054	-0.004	0.236	0.022	1.22	0.279	-1.369	-0.071	0.067	0.157	-0.119	-0.368	-0.315	-1.09	-0.196	-0.062	-0.061	0.042	-0.024	-0.037	2.268	-0.116	1.836	-0.23	-0.757	-0.001	1.089	-0.082	-0.826	-0.726	0.035	-0.413	1.037	-0.47	-3.621	-5.783	-0.28	1.55	-0.031	-0.245	-2.053	-0.275	-0.061	0.983	0.481	-0.477	3.022	-0.056	0.038	1.73	-0.005	-0.505	-1.188	0.08	0.018	-0.812	-2.843	-0.774	1.468	1.562	0.91	0.019	0.15	-0.079	-0.231	-0.625	0.213	-0.443	-0.034	0.99	2.594	-0.407	-0.301	-1.296	-0.062	-0.359	0.067	0.167	0.364	-1.044	0.131	-0.047	0.702	0.394	-0.285	-0.813	-0.132	-0.023	-0.001	-0.418	-1.103	1.206	-2.217	-0.036	-0.214	0.116	-1.078	0.861	0.124	-0.031	-0.188	-0.173	1.408	0.166	-0.439	1.832	-0.061	-0.618	0.236	0.018	0.083
X1769	X46691	-2.564	1.788	0.045	0.367	2.189	1.175	0.253	0.197	0.031	0.087	0.378	1.647	-1.15	-0.724	0.175	-0.492	0.252	-0.167	-0.695	-0.624	0.755	-0.695	-0.13	0.326	-1.062	-0.116	-0.25	-0.069	0.092	1.501	-0.144	0.225	-0.456	-0.103	0.015	-0.619	-0.17	-0.027	-0.487	0.366	-0.509	-0.496	-0.194	0.723	-0.584	-0.151	-0.581	0.583	-0.19	-0.328	3.946	0.027	0.224	-1.597	-1.196	-0.708	-0.664	0.443	-1.176	2.353	-0.117	0.166	0.49	0.799	0.405	-0.078	0.708	-0.634	0.606	-5.083	1.265	-0.79	0.08	3.44	-0.578	-0.029	-0.317	0.0	-0.3	-0.032	-0.582	0.32	-1.069	-0.245	0.009	-0.102	-0.086	0.479	0.151	0.151	-0.273	0.942	-0.684	-0.177	-0.11	0.062	0.048	-0.089	0.65	-0.091	-0.823	-0.546	2.539	0.457	-0.087	-0.028	0.34	0.642	-0.67	-1.132	1.029	0.065	1.004	-0.185	0.288	-0.024	-0.133	0.356	0.519	-0.393	0.029	-0.627	-0.533	0.33	0.269	1.663	-0.076	-0.015	1.24	-0.538	1.212	-0.18	0.026	0.501	0.086	-0.436	-0.573	-0.581	-0.511	0.53	-0.347	0.939	-0.162	0.057	0.171	0.584	0.328	-0.185	-4.024	0.325	0.563	0.209	-0.014	0.801	0.334	-0.071	0.169	0.305	0.064	-0.319	-0.531	-0.596	1.203	-0.66	-0.376	-0.124	-0.712	-0.491	0.336	0.454	1.709	0.25	-0.28	0.586	-0.668	-0.757	0.092	-0.897	0.509	0.013	-1.135	0.292	0.205	0.488	0.679	1.277	-0.588	-1.561	0.255	0.298	-0.028	-1.103	-0.12	-0.081	0.126	0.537	-0.056	0.733	-0.353	0.183	-0.255	0.484	-0.37	0.23	-0.161	0.337	-0.877	0.023	0.049	-0.173	-0.494	0.621	-0.69	-1.728	0.345	0.299	0.975	-0.062	-0.851	0.309	-1.839	-0.556	0.286	0.681	0.516	-0.026	-0.636	-1.028	0.099	-0.131	0.001	-0.405	-0.443	2.184	0.422	0.106	-1.177	-0.002	-3.355	0.306	0.486	-1.436	0.211	0.209	-1.203	-0.66	-1.052	2.449	0.06	-0.603	0.592	0.181	0.126	-0.146	0.157	-0.574	0.504	-0.053	-1.49	-0.674	-0.058	-0.203	-0.818	-0.542	0.035	-2.069	-0.127	0.556	0.015	0.192	-0.074	-0.07	-0.42	0.401	1.351	2.217	-0.689	-0.158	-0.55	0.383	-0.061	0.594	-0.55	0.543	0.459	0.024	0.786	0.39	-0.005	-0.014	-0.969	0.023	0.088	-0.106	0.192	-0.079	1.287	0.174	1.17	0.354	0.744	-3.395	0.59	0.129	-1.797	-3.808	-0.477	-0.338	0.002	-0.182	0.815	0.534	-0.04	0.555	-0.286	0.209	-1.05	-0.045	-0.069	0.032	0.32	-0.258	0.445	-0.016	0.147	0.194	0.48	-0.416	-0.617	-0.351	-0.152	-0.033	0.435	0.037	0.456	0.323	0.16	-0.276	-0.029	-0.318	1.074	-0.709	0.302	-0.676	0.022	-0.908	-0.265	0.148	-0.053	0.547	-0.137	0.005	-0.626	0.901	-2.301	-0.905	0.044	-0.092	0.038	-0.296	0.318	2.872	0.732	-0.017	0.241	0.791	0.554	0.668	0.147	0.162	-0.577	0.066	-0.361	1.122	1.002	-0.114	-0.138	-1.37	-0.172	0.002	-0.023
X1769	X46490	0.924	-0.164	0.08	-1.254	-0.105	1.91	0.217	-0.249	0.008	0.098	1.974	-0.42	-0.152	1.658	-0.364	-0.004	-0.079	0.048	0.409	-0.763	-0.559	-0.163	0.077	-0.024	-0.205	2.253	-0.928	0.107	0.064	2.959	0.461	0.59	-0.554	-0.116	-0.01	0.165	-0.351	-0.003	-0.279	0.591	-0.217	-1.421	0.232	0.338	0.223	-0.172	-0.334	2.101	-0.181	0.147	-2.628	0.035	-0.588	-1.184	-1.481	-0.907	0.313	-0.535	-1.359	0.563	-0.036	-0.502	0.614	-0.04	0.433	-0.048	-0.883	-0.377	-0.211	9.219	-3.521	-1.259	0.027	4.646	0.118	0.007	-0.546	0.104	0.258	0.0	3.615	-0.274	-1.322	-0.306	0.026	-0.13	0.694	-0.239	0.058	-0.036	-0.463	1.44	0.499	-0.273	-0.294	0.107	0.047	-0.124	0.697	0.072	-0.607	-0.382	0.245	0.291	0.13	0.01	-0.594	-0.31	-0.606	0.666	-0.03	0.013	-0.826	-0.014	0.099	-0.016	-0.207	0.239	0.358	-0.051	0.047	-0.165	-0.482	0.125	-0.795	0.336	-0.031	-0.009	-0.005	-0.656	-0.547	0.364	-0.036	-0.245	0.104	0.559	0.514	-0.185	1.363	0.045	-0.418	0.844	1.292	0.01	0.49	-1.435	-2.564	0.026	-5.15	0.489	0.4	0.221	-0.002	0.108	0.119	-0.019	-0.087	-1.215	-0.04	-0.02	0.188	-0.071	2.183	-0.391	-0.066	0.015	-1.301	-0.293	-0.455	0.703	0.38	-0.075	-0.58	-0.09	-1.064	-1.419	-0.197	-0.398	0.506	-0.095	-0.595	0.178	0.287	-0.492	-0.144	0.521	0.554	0.958	-0.144	0.402	-0.028	-2.193	-0.143	0.025	-0.114	-1.047	0.113	0.04	-0.502	0.005	-0.029	0.487	0.246	0.094	-0.077	0.457	-1.356	0.001	0.061	-0.19	0.02	0.676	-0.38	0.625	0.283	0.676	0.908	-0.121	0.135	-0.125	1.53	-0.663	0.612	0.508	0.349	-0.029	0.809	-1.279	0.134	-0.257	-0.023	1.743	1.229	-0.421	0.532	-0.211	-0.118	0.02	2.909	-0.64	0.79	-1.952	-0.5	0.114	0.739	-1.441	-1.909	0.449	0.162	0.29	0.981	0.336	-0.275	-0.765	0.305	-0.345	-0.712	-0.009	-2.566	0.098	-0.154	0.574	-0.684	0.11	1.257	0.251	0.111	0.694	-0.022	-0.67	0.003	-0.045	-0.698	0.178	-1.121	-1.023	0.47	0.121	0.111	0.816	-0.098	1.355	0.05	0.355	0.523	0.048	0.318	0.724	0.006	-0.005	2.838	-0.05	0.494	-0.2	-0.056	-0.147	1.767	0.094	-1.936	0.235	0.092	-3.552	-0.116	-0.55	-3.545	-5.935	0.379	0.468	-0.004	-0.214	-0.442	0.667	-0.034	0.904	-0.62	0.505	2.521	0.019	-0.134	-1.525	-0.121	-0.457	-0.21	0.031	0.276	0.514	1.436	-0.298	-0.052	-0.4	0.077	0.035	0.778	-0.099	-0.163	0.792	0.05	0.264	-0.028	1.428	2.311	0.65	0.226	-1.207	0.062	1.197	-0.53	0.078	0.132	0.859	-0.018	-0.004	1.123	-0.386	-1.093	-0.276	0.138	-0.038	0.0	0.089	-0.714	-1.78	0.024	0.008	-0.171	-2.651	-0.747	0.103	0.532	-0.312	0.435	-0.187	0.387	-0.432	0.513	-1.37	-0.012	-1.16	0.225	-0.019	0.213
X1769	X46672	-2.839	1.157	-0.079	0.082	-0.529	0.354	-1.807	0.133	-0.018	-0.353	-0.848	-0.505	-0.12	0.224	-0.62	-0.078	0.314	-0.076	-0.668	-0.664	-0.072	-0.567	-0.112	0.322	-0.433	-0.104	-0.797	-0.118	0.193	1.593	1.97	-0.212	0.393	-0.129	-0.003	-0.667	-0.159	-0.06	-0.975	0.683	-0.308	-1.326	-0.263	0.687	-0.276	-0.339	-0.402	-0.946	-0.116	0.019	-2.366	-0.029	-0.223	-1.627	-1.236	1.175	0.473	-0.05	-1.8	0.077	0.545	-2.074	-0.287	-0.449	0.007	-0.103	0.314	0.323	1.098	-4.628	0.261	-1.153	-0.153	3.098	-0.618	-0.055	-0.659	-0.265	-0.191	-0.064	-0.777	0.541	-1.111	-0.204	-0.072	-0.175	-0.264	-0.358	0.045	-0.506	-0.239	0.79	0.747	0.212	-0.278	-0.045	0.075	-0.136	0.001	0.096	-1.231	-0.585	2.134	0.103	-0.204	-0.043	-0.676	-0.048	0.09	-0.078	0.103	-0.027	-2.492	-0.05	-0.062	-0.048	-0.237	0.069	-0.307	0.123	0.009	1.76	0.79	0.327	-1.21	-0.139	-0.075	-0.052	0.007	0.799	-1.7	-0.157	-0.072	0.836	0.149	-0.247	-0.978	-0.022	0.643	-0.203	-0.381	1.412	0.746	0.022	1.667	0.082	-0.507	0.902	-3.794	0.5	0.576	-0.139	-0.054	0.833	-0.401	-0.075	0.312	0.553	-0.072	0.778	0.458	-0.458	1.924	0.928	-0.411	-0.213	-1.407	0.443	-0.769	-0.882	0.94	0.193	-0.823	0.601	-0.327	0.485	0.022	-0.317	0.781	-0.069	-0.941	-0.488	0.299	-0.051	-0.142	1.354	-0.903	-0.19	-0.271	0.337	-0.054	-0.589	-0.229	0.01	-0.278	0.317	0.065	0.759	-0.756	0.312	-0.976	0.515	-0.513	-0.011	-0.295	0.523	-1.331	-0.052	0.187	0.02	-0.158	1.059	1.589	-0.976	0.782	0.653	1.493	0.049	-0.141	-0.161	1.648	0.326	0.496	-0.773	-0.024	-0.087	-0.074	-1.078	-0.04	-0.247	-0.004	0.929	-0.319	-0.199	0.426	-0.012	-0.603	-0.014	-0.373	-0.287	0.459	-1.989	-0.196	0.204	1.086	-0.497	-1.566	1.92	0.107	0.217	0.28	-0.064	-0.275	0.178	-0.638	-0.614	0.624	-0.006	-0.525	0.577	-0.098	0.391	0.549	0.517	1.069	-0.668	-0.031	-0.074	-0.074	-0.588	-0.099	-0.108	-0.611	0.568	0.019	2.718	-1.76	0.072	-0.043	0.675	-0.044	-0.584	0.07	-0.007	-0.171	-0.088	1.193	0.594	-0.058	-0.032	-1.586	0.046	0.015	-0.2	-0.037	-0.034	-0.505	0.162	0.683	-0.248	0.174	-1.496	0.796	-0.387	-2.75	-4.262	-0.783	2.348	-0.051	-0.211	0.908	0.544	-0.04	0.753	-0.058	-0.277	1.024	-0.067	0.069	0.903	-0.041	-0.413	0.114	-0.051	0.205	-0.999	0.374	0.052	0.858	-1.294	-0.249	-0.064	0.642	0.009	0.461	0.654	0.146	1.13	-0.054	0.707	2.045	-0.272	0.233	-0.267	-0.016	1.015	-0.262	-0.048	0.338	0.388	-0.223	-0.002	0.978	-0.355	-1.115	-0.117	0.086	-0.118	-0.027	0.18	-0.433	-1.468	0.126	-0.056	-1.018	1.278	0.565	0.071	-0.706	0.338	-0.641	-0.254	0.515	-0.393	-0.756	-1.149	-0.051	0.248	-0.273	-0.024	0.067
X1769	X47000	0.628	1.762	0.269	-1.226	0.273	0.477	0.077	-0.136	0.276	0.274	-0.029	0.192	0.136	-0.84	-0.909	0.68	0.115	0.211	0.268	0.071	0.086	0.274	-0.115	0.309	0.283	-0.983	-0.887	-0.21	0.252	2.351	-0.138	0.596	0.515	0.224	0.209	0.339	0.211	0.235	-0.936	-0.734	0.921	1.185	-0.238	-0.117	2.803	-0.259	0.43	0.528	-0.283	0.333	-1.838	0.279	0.544	0.586	-0.557	1.251	1.363	0.687	1.021	-1.232	0.233	0.617	0.672	0.572	0.939	0.251	0.254	0.76	-3.703	-11.091	-6.227	-1.188	0.22	-0.64	0.328	0.243	0.465	0.141	0.143	0.181	-0.848	0.577	-0.863	0.492	0.223	0.235	0.353	0.396	0.23	0.127	0.121	-0.086	-0.367	0.367	0.284	0.258	0.235	-1.321	0.867	0.059	3.671	0.523	1.003	0.511	0.313	0.206	-0.713	0.134	-0.388	0.676	-0.175	0.276	1.157	0.193	-0.322	-0.877	0.119	0.269	0.701	0.528	0.159	0.525	-0.752	0.209	0.337	0.113	0.251	0.242	0.418	-0.575	1.859	-0.021	0.23	0.676	-0.859	0.688	-0.59	1.791	1.121	0.243	0.527	1.42	0.407	-0.056	-0.805	1.255	0.566	0.16	-4.397	0.173	0.006	0.386	-0.261	0.977	0.56	0.007	0.2	-0.634	0.205	0.34	0.166	-0.624	1.401	0.118	-0.353	0.32	1.713	0.524	-0.678	0.283	0.234	0.189	0.599	0.356	0.63	0.551	0.294	0.725	-0.923	0.245	0.632	-0.362	0.474	0.803	-0.073	1.38	1.27	0.898	0.243	0.416	-0.904	0.426	-0.122	0.16	0.223	1.037	0.223	0.913	0.832	0.016	1.028	-0.337	-0.488	0.437	0.165	0.11	0.304	0.208	0.456	0.295	-0.066	1.039	0.122	0.501	0.834	0.49	-1.925	0.205	0.516	0.763	1.572	1.147	0.568	0.727	0.053	-0.315	-1.985	2.073	0.243	0.185	0.242	-0.379	0.16	2.257	0.336	0.36	0.295	0.137	2.95	0.608	0.732	0.657	0.363	0.07	-0.085	-0.42	3.927	-0.287	0.269	-0.204	0.792	0.429	0.29	-0.41	0.116	0.656	0.089	0.199	0.799	0.288	0.18	0.279	0.645	0.598	-0.951	0.884	-0.304	0.021	0.241	1.008	0.253	0.143	-0.389	0.487	-0.419	-0.582	0.927	0.261	-0.263	0.684	0.197	-0.153	0.073	0.858	0.298	0.047	1.038	0.435	0.074	0.2	1.319	-0.437	0.009	0.072	0.239	0.268	0.761	0.323	0.764	0.417	-0.145	1.11	0.866	0.366	0.876	7.426	-0.866	-0.49	0.191	-0.12	1.05	-1.472	0.242	-0.079	0.265	-0.013	-0.395	0.248	0.202	0.394	0.258	0.288	-0.041	0.071	0.373	0.497	1.026	0.407	0.679	0.398	0.305	-0.107	0.408	0.248	-0.26	0.819	-0.096	0.34	0.243	0.128	0.748	-0.869	-0.154	2.297	0.24	0.708	0.24	0.155	0.25	0.44	0.269	0.217	-0.907	-0.024	-0.316	0.594	0.275	0.012	0.234	0.101	0.31	4.214	-0.768	0.152	0.429	0.777	-1.381	0.882	0.602	0.514	0.518	0.291	0.146	0.32	1.271	1.588	0.255	0.791	0.24	0.201	0.14
X1769	X47818	-0.058	-0.608	0.073	0.164	-0.864	0.948	-0.755	-0.104	-0.04	0.133	1.648	-1.041	0.35	-0.295	0.46	0.371	-0.064	0.061	0.497	-0.3	0.298	0.063	0.104	0.293	-1.396	0.823	0.626	-0.019	-0.199	0.344	0.204	-0.391	0.661	0.03	0.037	-0.267	0.438	0.039	0.366	0.74	-0.67	-0.108	-0.161	-0.295	-0.245	0.061	0.019	-0.132	0.135	0.226	-2.102	0.093	0.083	2.517	-1.329	0.508	2.873	-0.501	-1.156	2.965	0.431	-3.674	-0.069	-0.35	0.634	0.015	0.465	-0.089	0.291	1.505	0.447	0.259	0.019	0.467	-0.379	0.029	0.148	0.194	0.282	0.047	-0.181	0.006	1.037	0.115	0.052	-0.044	0.046	-0.629	0.021	0.361	-0.14	1.393	-0.201	0.301	-0.239	0.15	-0.083	-0.087	-0.093	-0.093	-1.021	1.109	0.11	-0.239	0.233	0.033	1.232	-0.245	0.32	0.323	0.568	0.095	-1.38	0.031	-1.176	0.022	0.043	0.011	-0.058	-0.288	0.034	-1.004	-0.44	0.389	-0.666	-0.521	0.161	-0.032	0.576	-0.305	-1.712	-0.218	0.019	0.406	0.101	0.195	-1.023	-0.55	3.452	-0.159	-0.286	1.419	-0.556	0.14	0.31	0.967	0.369	0.818	-5.035	-0.528	0.636	0.068	0.036	0.704	0.239	-0.073	-0.674	0.384	-0.01	0.66	0.52	-0.723	1.867	-1.173	1.092	-0.169	-0.641	-0.15	0.098	-0.572	-0.843	-1.463	0.782	0.327	-1.239	0.336	-0.152	0.091	0.702	0.057	0.229	0.476	0.361	-3.761	-0.264	0.741	-0.13	0.854	-0.001	0.427	0.006	0.181	0.04	0.066	0.264	0.859	0.05	-1.569	0.522	0.069	0.693	-0.097	-0.495	0.108	-0.257	0.2	-0.607	0.018	0.508	0.179	0.167	-0.159	-0.129	0.804	0.601	0.281	1.491	0.063	0.146	-0.106	1.628	0.362	0.169	0.818	-0.165	0.085	0.613	1.448	0.044	0.264	0.051	0.402	-0.76	1.205	0.489	0.251	-0.047	0.009	-1.579	0.519	0.71	0.661	-0.131	-0.063	-1.338	0.805	0.54	4.132	-0.057	-0.575	-1.876	0.318	-0.173	-0.826	0.291	-0.127	0.683	0.034	0.222	-0.377	-0.114	0.253	-0.116	0.181	-0.367	-2.025	0.121	0.628	0.014	-0.578	0.064	-0.008	-0.603	-0.441	0.625	-0.902	1.143	0.13	-3.518	0.346	0.13	0.272	0.249	0.843	0.256	0.077	-0.447	0.654	0.02	0.022	1.845	0.103	0.371	0.064	-0.852	0.009	2.206	-0.476	-3.57	0.415	0.825	-2.865	0.105	0.064	0.235	-5.893	-0.391	1.002	0.019	-0.167	1.127	-0.707	-0.016	0.808	-0.533	0.103	8.725	0.033	0.087	-1.37	0.02	-0.385	-0.17	0.015	-0.279	0.473	-0.802	-0.156	-1.039	0.84	-0.207	-0.016	-0.487	-0.001	0.523	0.712	-0.263	0.456	0.038	-0.589	1.97	0.59	0.017	1.597	0.018	0.324	-0.128	0.074	0.038	0.332	-0.18	0.053	-0.829	0.191	-0.68	-0.103	0.144	-0.068	0.036	0.24	0.376	-1.612	0.259	-0.133	0.57	-0.153	-0.132	-0.393	-1.004	0.4	0.404	-0.245	-0.598	-0.076	-0.368	-0.446	0.058	-0.203	-0.233	0.027	0.064
X1769	X47820	-0.015	1.693	0.232	-2.238	0.758	-0.546	0.414	0.131	0.005	0.076	1.454	1.691	0.887	0.424	-0.28	0.368	0.19	0.252	0.006	0.732	0.935	0.177	0.09	-0.081	0.348	-0.149	0.411	0.17	0.233	2.235	-0.342	0.691	0.444	0.105	0.209	0.193	0.392	0.0	-0.12	-1.633	2.091	0.712	0.007	0.518	1.349	0.412	0.437	1.896	-0.537	0.348	-1.943	0.292	0.594	0.215	0.825	0.723	0.993	-0.323	2.466	-1.328	0.39	0.139	-0.149	0.603	0.567	0.159	0.607	0.364	-2.868	-9.216	-0.839	0.531	0.286	-0.229	0.541	0.22	-0.443	0.015	0.733	0.212	0.498	0.107	0.102	0.587	0.266	0.256	0.383	0.39	0.039	-0.711	0.313	-0.833	-0.073	0.369	0.396	-0.001	-0.249	0.011	-0.283	0.231	2.353	0.456	1.146	-0.9	0.302	0.267	0.58	0.474	0.25	0.836	0.473	0.28	0.635	0.241	0.156	0.099	0.346	0.244	0.196	0.341	-0.092	-0.092	0.905	0.356	0.093	0.508	0.304	0.191	0.512	-0.149	1.706	0.317	0.261	-0.346	-0.076	0.564	0.106	1.189	1.096	0.1	0.495	0.324	-0.122	-0.099	-0.439	1.614	0.389	0.647	-3.626	-0.5	0.088	0.356	0.265	0.66	0.635	-0.061	0.049	0.053	0.248	0.488	0.363	-0.1	2.345	0.682	0.459	0.313	1.316	0.262	0.23	0.624	0.302	0.297	1.097	0.332	0.938	0.758	0.325	-0.161	-0.046	0.273	0.848	-0.076	0.443	0.001	-0.114	0.806	1.314	0.062	0.388	0.089	-0.361	-0.278	-0.321	0.064	0.26	1.296	0.26	1.117	0.766	0.266	1.282	-0.818	0.009	0.431	0.192	0.01	1.86	0.269	0.272	0.315	0.325	1.176	1.125	0.683	0.104	0.308	0.669	0.28	0.783	0.418	2.094	1.455	0.772	1.708	-0.526	-0.031	-1.237	1.416	0.242	0.276	0.246	-1.142	0.304	2.04	0.677	0.339	1.497	0.241	-11.379	0.719	-1.164	0.914	0.353	0.2	2.086	1.289	3.382	-1.781	0.245	-0.881	0.418	0.435	0.219	0.058	0.298	0.879	0.747	0.121	1.503	0.881	0.233	0.181	0.114	0.602	-0.562	1.799	0.155	0.179	0.273	0.848	0.277	-0.123	0.533	-0.03	0.528	-1.494	-0.394	0.26	0.41	0.081	-0.132	-0.052	0.153	1.155	1.151	-0.091	1.628	0.515	0.264	0.247	1.53	0.187	-0.772	0.285	0.428	0.294	2.671	0.194	1.677	0.573	1.131	0.912	1.162	0.391	-6.279	2.525	-1.316	0.004	-0.006	0.234	1.515	-0.383	-0.058	0.059	-0.875	-0.758	1.96	0.26	-0.182	-2.321	-0.163	0.225	0.475	0.098	0.36	0.655	1.67	0.627	0.28	0.427	0.337	0.255	0.254	0.131	0.725	0.982	0.072	0.097	0.263	-0.967	2.448	-0.574	-0.364	0.724	0.273	-0.44	-0.742	0.208	0.272	1.058	-0.311	0.222	-1.37	0.297	1.212	0.193	0.244	-0.138	0.226	-0.262	0.408	2.461	-1.204	0.01	0.22	1.72	-0.674	1.376	0.677	0.552	0.558	0.226	-0.983	0.364	0.412	1.67	0.28	0.047	0.311	0.239	-0.104
X1769	X47821	-0.413	0.959	0.066	-0.973	1.343	-0.49	0.261	0.245	0.163	0.292	1.651	1.566	1.011	-0.676	-0.347	0.303	0.092	0.134	-2.0	-0.283	1.338	0.385	-0.037	-0.09	-0.027	-0.927	-0.017	0.102	0.156	2.743	-0.335	0.913	0.71	0.072	0.025	-0.228	0.196	0.127	0.86	-0.696	1.955	-0.072	-0.691	0.525	2.264	-0.58	0.323	-0.085	-0.451	0.167	-2.583	0.137	0.4	-1.381	0.655	0.774	1.432	-0.108	0.724	-1.13	0.428	-0.693	-1.68	0.613	1.154	0.034	0.78	0.147	-2.317	-13.716	-1.152	-0.967	0.132	-1.078	0.87	0.096	-0.667	0.069	0.816	0.125	1.34	0.033	-0.786	0.668	0.054	0.011	0.211	0.176	-0.475	-1.414	0.186	-0.543	-0.24	0.288	-0.014	0.091	-0.117	0.072	-0.347	0.007	-1.312	0.341	1.832	-1.411	0.047	0.091	0.114	0.529	0.285	0.727	0.313	0.137	0.891	-0.097	-0.023	0.086	0.22	0.178	0.264	0.35	0.084	0.48	-0.032	0.519	-1.087	-0.442	0.204	0.041	0.304	-0.675	2.797	0.007	0.131	-0.372	0.155	0.47	-0.065	0.833	1.191	0.104	0.065	2.181	0.681	-0.492	-0.497	0.77	-0.806	0.192	-8.489	0.107	0.569	0.22	0.117	0.768	0.779	-0.019	0.04	-0.53	0.138	-0.242	0.191	-0.399	3.885	1.172	-0.04	0.141	-1.231	0.222	0.373	0.006	-0.187	0.614	-0.334	0.612	0.778	0.892	0.26	-0.097	0.061	0.139	0.064	0.227	0.519	0.699	-0.032	2.085	0.867	0.875	0.198	0.519	0.096	0.311	-0.516	0.082	0.22	1.348	0.166	1.391	0.952	0.129	0.913	-1.78	-0.088	0.234	0.033	0.391	0.091	0.112	-0.63	0.136	0.087	1.533	0.675	-0.33	0.84	0.696	0.363	0.148	0.876	0.071	2.406	1.395	0.282	1.024	0.008	0.103	-0.382	1.159	0.182	0.304	0.125	-0.452	0.863	4.519	0.586	0.323	0.532	0.127	-10.951	0.695	-0.432	0.793	-0.077	0.15	1.726	3.567	4.714	2.764	0.156	-0.144	1.07	0.307	0.058	0.17	0.049	-0.051	0.413	0.093	1.636	0.546	0.165	0.224	-0.189	0.273	-0.59	0.601	0.033	0.45	-0.125	0.36	-0.025	-0.017	-0.133	-1.338	-1.086	1.267	-1.316	0.142	-0.3	0.023	0.035	0.748	0.1	0.904	0.185	-0.025	1.454	-0.296	0.111	0.113	0.76	-0.122	-0.334	0.029	-1.028	0.102	2.639	0.159	0.796	0.152	-0.451	-0.945	1.098	0.242	-5.987	-7.465	0.4	0.53	0.117	-0.042	1.576	0.193	0.109	0.863	-0.164	0.192	2.304	0.148	0.095	-0.062	0.16	-0.467	0.274	0.095	0.373	0.751	0.466	0.406	0.622	0.231	0.047	0.067	0.185	0.114	0.686	1.337	0.188	0.02	-0.016	0.227	2.197	-0.416	0.068	1.302	0.123	-2.028	-0.297	0.136	0.116	0.572	0.016	0.129	-1.045	-0.164	1.349	0.691	0.175	-0.204	0.064	0.095	0.34	-0.114	-0.901	0.12	-0.7	0.751	-0.435	-0.565	0.167	0.566	0.444	0.155	0.369	0.221	0.173	0.817	0.018	-0.256	0.158	0.096	0.025
X1769	X47872	1.008	0.187	0.301	0.903	-0.972	1.245	0.304	-0.051	0.058	0.39	-0.863	2.512	0.985	-0.74	0.227	0.765	0.094	0.254	0.63	-0.596	-0.526	0.534	0.351	0.532	0.07	-0.884	0.511	0.349	-0.135	0.95	-0.052	0.651	-0.365	0.078	0.331	0.475	0.36	0.015	1.388	0.827	-1.3	2.754	0.764	0.492	2.734	0.462	0.328	1.216	0.505	0.168	-3.912	0.175	0.318	-2.225	-1.493	0.274	0.821	0.696	4.484	1.222	0.399	0.249	0.683	0.545	0.904	0.106	1.18	-0.218	1.099	-12.435	1.504	1.031	0.283	0.322	-0.531	0.282	0.823	0.361	-0.364	0.151	-1.908	0.718	1.915	0.216	0.28	0.127	0.427	-0.3	0.268	0.551	0.646	1.247	1.4	0.355	0.438	0.348	0.246	0.069	1.013	0.352	1.139	0.549	0.673	0.654	0.328	0.164	-0.613	0.494	0.473	0.169	0.789	0.348	1.074	-0.257	-0.538	0.34	0.397	0.057	0.708	0.56	0.226	1.612	0.681	0.536	0.392	0.751	0.369	0.192	0.448	-0.476	1.5	0.462	0.224	-0.209	-0.444	0.466	1.516	1.356	-0.933	-0.007	-0.221	0.934	0.446	-0.897	0.702	0.051	0.19	0.69	-8.57	0.529	0.746	0.433	0.186	0.934	0.331	0.253	0.227	0.136	0.346	0.148	0.411	2.078	1.443	-1.271	-0.259	-0.019	0.743	0.678	0.748	0.458	1.003	0.477	1.376	0.448	1.019	0.673	0.342	0.515	0.898	0.153	0.727	0.379	0.429	0.89	-0.213	1.233	0.634	0.912	0.433	0.958	0.305	0.278	0.32	0.051	-0.382	-0.047	0.285	0.883	0.081	0.094	0.974	0.391	-0.39	0.479	0.347	0.294	1.433	0.153	-0.689	0.373	0.417	1.077	-1.109	1.04	0.899	0.805	1.295	0.345	0.108	0.759	1.356	-1.907	0.681	0.649	0.371	-0.12	0.818	0.566	-0.199	0.413	0.334	0.11	1.142	0.558	-0.179	0.409	1.087	0.311	-9.769	0.649	-0.036	0.766	0.191	0.335	2.493	1.368	1.867	-1.125	0.327	0.39	0.927	0.284	0.291	0.776	-0.32	-0.525	0.472	0.17	1.09	0.747	0.041	0.377	0.249	0.699	0.221	1.232	0.297	0.47	0.238	0.459	0.329	0.319	0.683	0.739	0.341	-0.077	1.106	0.292	0.738	0.822	0.094	0.041	0.407	0.905	0.902	-0.068	1.152	0.204	0.201	0.184	1.629	0.265	0.662	0.139	0.226	0.363	1.525	0.115	1.176	0.559	0.891	-0.307	-0.015	0.099	-4.964	14.901	-0.766	0.329	0.244	0.3	0.45	0.721	0.145	-0.495	0.547	0.286	2.873	0.094	0.06	1.867	0.073	-0.261	0.34	0.065	-0.649	0.446	1.172	-0.106	1.295	0.188	0.408	-0.383	0.412	0.331	0.088	0.806	0.285	0.446	0.159	0.175	1.473	0.709	0.416	2.005	0.315	-0.279	0.495	0.347	0.311	-0.618	0.397	0.292	0.644	0.113	0.936	0.465	-0.29	0.343	0.251	0.033	-0.139	0.989	-0.172	0.341	-1.623	0.196	0.983	-0.617	0.623	-0.025	0.549	-0.318	0.398	-0.235	1.271	0.006	0.034	-1.014	0.434	0.211	0.114
X1769	X47995	0.682	-0.69	-0.007	-1.566	-0.427	-0.388	0.007	-0.04	0.007	-0.074	-0.314	-0.955	0.016	1.377	-0.533	-0.721	0.05	-0.046	0.283	-0.525	-0.489	-0.724	-0.01	-0.445	-0.004	-0.089	0.386	-0.127	-0.115	-0.3	-0.103	-0.244	-0.298	-0.14	-0.074	-0.104	-0.184	-0.085	1.948	-0.054	-0.838	-0.972	-0.009	0.342	-0.082	-0.099	-0.646	2.325	-0.128	-0.007	-1.603	-0.188	-1.086	-0.224	-0.913	-0.016	-0.301	0.343	-1.272	1.142	-0.174	0.392	0.331	-0.173	0.382	-0.121	0.923	0.403	0.137	-2.538	-3.732	4.545	-0.033	0.317	-0.492	-0.088	0.47	0.061	-0.16	-0.091	2.49	-1.216	-0.687	-0.35	-0.093	-0.139	-0.161	-1.279	-0.005	0.306	0.111	-1.366	-0.842	-0.217	-0.249	-0.232	0.001	-0.125	0.044	0.212	-0.91	-0.469	0.49	0.204	-0.158	-0.089	-0.533	-0.295	0.085	0.34	0.947	0.024	0.767	-0.047	0.308	-0.088	-0.22	-0.144	0.13	-0.29	-0.039	-0.225	-0.42	-0.395	0.148	-0.179	-0.172	0.027	-0.187	-0.464	-5.826	-0.282	-0.041	0.39	0.066	-0.389	-0.337	-0.727	0.763	-0.178	-0.324	0.356	0.177	-0.046	-0.361	0.206	-0.642	2.022	-2.281	0.333	0.392	0.116	-0.09	-0.362	0.361	0.1	-0.126	-0.307	-0.113	-0.244	0.244	-0.831	-1.104	3.093	-0.263	0.03	-1.025	0.301	0.186	0.737	-0.635	0.229	-0.635	0.166	-0.412	-0.085	-0.137	0.11	0.08	-0.087	-0.764	-0.492	0.179	0.542	-0.119	1.01	-0.69	0.567	-0.244	-2.5	-0.086	0.818	-0.214	-0.102	-0.043	-0.112	0.003	-0.563	0.201	-0.13	0.172	0.791	-0.418	-0.061	-0.223	0.351	2.041	-0.082	0.126	-0.246	-0.095	0.569	-0.491	0.477	0.552	0.451	1.123	-0.091	-0.637	0.405	-1.326	-0.031	0.33	0.375	0.571	-0.107	0.464	-0.808	0.017	-0.159	-0.048	0.899	-0.15	-0.831	-0.042	-0.065	0.786	-0.056	3.874	-0.539	0.09	0.164	-0.268	0.178	-0.482	1.723	-1.126	-0.767	0.035	0.117	0.403	-0.177	-0.21	-0.625	0.065	-0.489	-1.269	-0.102	-0.117	0.393	-0.164	0.139	-0.224	0.346	0.78	0.652	0.002	0.386	-0.108	-0.471	-0.118	-0.025	-0.487	0.385	-0.724	-0.67	0.327	0.008	0.384	0.469	-0.129	-0.984	0.096	0.559	0.556	-0.111	-1.302	-0.493	-0.057	-0.088	-1.139	-0.108	-0.334	1.568	-0.313	-0.16	-1.329	0.075	0.264	0.012	-1.899	-0.789	-1.768	-0.244	-1.81	-2.441	-0.607	-0.513	-0.071	-0.201	0.362	0.367	-0.095	0.53	-0.443	0.258	0.508	-0.106	-0.152	-0.936	-0.143	-0.347	-0.622	0.141	-0.311	-0.031	0.91	0.249	-0.75	-0.951	0.033	-0.096	0.443	-0.095	-0.708	0.452	0.064	-0.259	-0.085	0.425	-3.332	0.356	-0.17	1.106	-0.029	0.737	-0.126	-0.003	-0.097	0.499	-0.209	0.892	-0.627	0.287	-0.648	-0.085	-0.185	-0.132	0.133	0.02	0.055	-1.064	0.533	-0.063	0.34	0.66	0.074	0.703	0.13	-0.655	0.212	0.05	2.115	-0.332	1.078	-0.856	-0.007	-1.684	-0.115	-0.078	-0.023
X1769	X48001	-0.198	0.981	0.206	-0.385	0.183	-0.268	0.56	-0.099	0.215	0.19	-0.215	0.064	-0.708	-1.066	0.191	0.046	-0.08	0.169	0.499	0.023	-0.338	0.17	0.174	0.51	0.507	-1.223	-1.118	-0.086	0.077	1.66	0.125	0.438	-0.638	-0.101	0.082	0.21	0.333	0.134	-0.384	0.771	-1.666	3.257	0.753	0.128	-0.832	0.008	-0.369	-0.521	0.273	-0.124	0.864	0.05	-0.498	-0.318	-1.865	0.192	1.392	0.074	0.607	-1.386	0.264	1.11	0.732	-0.57	0.667	0.167	-1.271	-0.737	-0.318	-3.2	2.508	-0.251	0.126	2.391	-0.831	0.134	0.951	0.24	0.319	0.12	0.064	-0.059	0.093	0.155	0.095	0.229	0.266	0.491	0.216	-0.056	0.516	-0.032	0.113	-0.094	0.022	0.254	0.198	0.008	1.274	0.134	-0.832	0.259	0.305	0.187	-0.134	0.154	-0.923	-0.125	0.366	-0.431	0.268	0.183	1.385	0.167	-0.034	0.152	0.222	-0.031	0.77	-0.147	0.163	-0.147	-0.451	0.516	0.589	0.798	0.13	-0.013	0.036	-0.767	0.991	0.426	0.088	-0.12	0.225	0.239	-1.418	-0.505	-0.417	-0.024	0.052	1.356	0.232	0.063	-1.027	0.972	0.732	0.241	-7.958	-0.474	0.829	0.37	0.157	1.135	-0.267	0.057	0.306	-0.474	0.062	-0.334	0.379	-0.532	0.576	-1.504	-0.514	-0.049	1.377	0.537	0.002	0.797	0.837	0.211	0.413	-0.285	0.515	0.217	0.152	-0.148	1.074	0.093	0.799	0.615	0.309	0.114	0.254	1.709	-0.031	0.447	0.027	1.176	0.123	1.043	-0.132	0.144	0.066	0.407	0.169	1.049	0.75	0.055	-0.754	0.616	-0.668	0.184	0.111	0.764	-1.168	0.108	-0.258	0.243	0.279	0.89	0.868	-0.01	0.133	0.411	1.851	0.11	0.649	0.85	2.005	0.399	-0.147	1.088	0.089	0.129	0.315	-0.603	0.205	0.114	0.154	-0.189	-0.289	2.268	-0.271	-0.54	0.51	0.003	-2.981	-0.163	-0.15	-0.129	-0.133	0.162	1.184	0.763	0.365	0.217	0.226	0.166	0.011	0.423	0.14	0.913	0.263	1.179	0.887	0.163	0.644	0.83	-0.147	0.185	0.796	0.1	-1.378	1.706	-0.545	-0.102	-0.104	-0.785	0.031	0.123	0.212	-0.173	1.911	0.576	1.447	-1.367	0.215	-0.253	0.092	-1.687	-0.568	0.605	0.069	0.129	0.714	0.851	-0.125	0.113	2.684	-0.179	0.39	0.246	-0.284	0.194	2.624	-0.468	0.855	-1.06	-0.584	1.181	-1.121	0.129	1.949	2.153	1.085	1.454	-0.086	0.28	1.094	0.79	-0.028	-0.006	0.354	0.613	-0.382	0.172	-0.123	-1.927	0.139	0.068	-1.083	-0.07	0.299	-0.09	1.579	-0.286	3.287	2.462	0.188	0.142	0.216	0.165	-0.553	0.924	0.187	0.029	0.004	0.474	2.377	0.534	0.057	-1.489	0.159	-1.296	0.258	-0.066	0.116	-0.632	0.101	-0.117	1.067	0.309	-1.381	-1.299	-0.191	-0.085	0.16	-0.516	-0.582	0.526	-1.171	0.154	-0.831	0.238	-0.669	0.229	-0.083	-0.342	0.308	-0.204	0.965	0.666	1.795	3.063	0.144	-0.969	0.017	0.156	0.17
X1769	X48009	-0.455	1.432	0.032	-1.334	-1.862	-1.587	-0.628	-0.46	0.188	0.11	1.198	0.476	0.403	-1.531	-0.067	0.334	0.116	0.153	-0.377	-1.318	-0.182	0.018	0.089	0.593	0.321	-1.738	0.506	0.167	-0.043	1.881	0.104	0.508	0.465	-0.244	0.092	0.056	0.295	0.073	1.527	1.054	1.441	1.574	-0.128	0.639	0.964	0.237	0.245	0.351	0.375	-0.046	-5.437	0.165	0.003	-1.028	-2.571	-0.909	0.944	0.93	0.336	2.913	0.368	-0.888	-0.249	0.468	1.146	0.128	0.963	-1.471	1.903	-13.381	1.226	-0.509	-0.028	0.933	-1.221	0.137	1.211	-0.216	0.678	0.059	0.427	0.178	1.262	0.447	-0.203	0.072	0.37	-0.185	-0.065	-0.039	0.743	0.919	-2.649	0.042	-0.534	0.245	0.001	0.022	0.264	0.166	-0.42	0.287	1.269	-0.717	0.069	0.089	-1.343	0.37	0.25	0.02	0.661	0.198	1.833	0.145	-0.7	0.088	0.15	0.172	0.956	0.754	0.017	1.7	1.291	0.601	-0.351	0.044	0.192	0.027	0.235	-1.137	3.491	0.42	0.074	-0.626	0.227	0.341	1.818	2.455	-1.807	-0.002	0.173	1.492	0.581	-0.522	0.59	0.053	0.225	0.544	-10.018	0.081	1.039	0.4	0.125	0.531	0.172	0.044	0.151	-0.072	0.145	-0.126	0.528	1.453	3.142	0.517	-0.799	0.147	-1.177	0.611	-0.429	1.01	0.045	0.512	-0.135	0.297	0.291	-0.389	-0.159	0.006	0.046	-0.385	-0.419	0.176	0.401	0.262	0.225	2.305	0.38	-0.496	0.307	0.58	0.038	-1.016	0.191	0.11	-0.496	0.382	0.124	0.12	-0.527	0.156	0.225	-2.411	0.097	0.488	-0.091	0.409	-1.082	0.131	-0.872	0.093	-0.187	1.842	-2.054	1.743	0.76	0.268	1.956	0.164	0.174	1.068	2.745	-0.948	0.9	0.743	0.456	-0.083	0.127	-0.15	0.181	0.215	0.089	0.58	0.713	0.36	0.519	-0.122	-0.694	0.09	-11.091	-0.562	0.263	-0.112	0.269	0.141	1.7	2.454	0.41	0.262	0.205	0.168	0.879	0.031	-0.109	0.668	-0.044	-0.823	0.395	0.141	-0.297	0.225	-0.09	0.239	-0.203	0.547	0.224	-0.752	0.086	0.794	0.083	-0.198	-0.102	0.113	-0.521	0.451	0.045	1.214	-0.288	0.07	0.169	0.077	-0.215	0.509	0.27	0.413	0.7	0.135	1.23	0.628	0.12	0.112	-0.554	0.087	-0.25	0.255	-0.12	0.12	3.698	0.129	0.377	0.271	0.109	0.126	-0.223	0.137	-2.794	14.457	-0.198	0.934	0.133	0.277	1.054	0.984	0.139	0.244	-0.171	0.344	1.187	0.149	0.029	0.151	0.134	-0.453	-0.638	0.122	-0.112	0.287	0.578	0.035	0.228	-1.392	0.235	0.083	1.151	0.142	0.448	1.173	0.061	0.189	0.074	-0.488	2.81	0.061	0.26	1.586	0.148	-2.437	-0.139	0.151	0.141	0.396	0.229	0.097	2.163	0.028	0.728	0.156	-0.179	0.148	0.094	-0.066	-0.745	0.391	-0.701	0.092	-0.69	1.327	-0.573	0.0	-0.101	0.04	0.311	-0.058	0.414	0.333	0.698	0.897	0.011	-1.12	0.235	0.108	0.096
X1769	X48011	1.195	-0.15	0.289	0.328	-1.323	-1.095	-0.083	-0.215	0.046	0.198	-1.195	1.809	1.16	-1.05	0.049	0.847	0.299	0.278	0.662	-0.878	-0.242	0.534	0.184	0.53	0.356	-1.22	0.843	-0.041	-0.009	1.631	-0.217	0.473	-0.6	-0.055	0.304	0.374	0.359	0.223	0.679	0.613	-1.705	2.329	0.845	0.536	1.562	0.375	0.247	1.39	0.482	0.083	0.845	-0.227	-0.055	-2.758	-1.927	0.256	0.195	0.751	2.327	-1.518	0.42	-0.734	0.733	0.403	0.696	0.315	1.46	-0.084	1.333	-13.515	2.087	1.068	0.321	1.064	-0.801	0.253	0.927	0.224	0.597	0.305	-2.4	0.707	0.507	0.391	0.142	0.18	0.104	0.357	0.139	0.362	0.672	0.039	0.373	0.165	0.415	0.133	-0.242	0.256	1.202	0.326	0.302	0.407	-1.843	-0.586	0.346	0.053	-0.898	0.459	0.453	0.083	0.895	0.245	1.293	0.229	0.699	0.262	0.28	-0.081	0.767	0.563	0.133	1.159	1.032	0.536	-0.064	0.591	0.272	0.163	0.447	-0.734	2.077	0.37	0.129	-0.234	0.272	0.358	0.899	1.225	-1.277	0.285	0.4	-0.033	0.411	-0.121	0.766	0.555	0.316	0.619	-9.544	0.115	0.82	0.4	0.303	1.086	0.428	0.142	0.137	0.795	0.219	-0.245	0.374	1.899	1.343	-1.671	-0.471	0.366	-0.089	0.759	0.822	-0.02	0.56	0.58	0.315	-0.344	1.211	0.719	0.357	0.117	0.471	0.295	0.794	0.038	0.184	0.932	-0.416	1.547	0.277	0.522	0.368	1.12	0.303	0.097	0.372	0.291	0.404	0.358	0.208	1.012	0.407	0.306	0.808	-0.643	-0.631	0.46	0.35	0.311	0.159	0.039	-0.12	0.347	0.325	1.298	-1.483	1.243	0.636	0.007	1.013	0.319	0.42	0.838	1.762	-0.337	0.731	0.746	0.218	0.288	0.92	0.669	-0.11	0.388	-0.071	-0.925	1.289	0.869	-0.251	0.283	0.798	0.102	-4.327	0.687	-0.395	0.848	0.317	0.31	2.559	2.48	2.21	-1.502	0.18	0.217	-0.207	-0.394	0.144	1.272	-0.118	0.353	-0.044	0.281	1.318	0.821	0.333	0.405	0.154	0.45	-0.926	1.545	0.231	0.811	0.295	0.665	0.212	-0.027	0.79	0.393	0.908	0.159	-0.556	0.217	0.808	0.926	-0.034	0.23	0.351	1.043	1.04	0.308	1.415	0.278	0.285	0.306	-0.225	0.182	0.699	0.282	0.368	0.285	2.152	-0.162	0.692	0.359	1.024	-1.854	-0.486	-0.249	4.361	23.739	-1.08	0.515	0.038	0.251	0.482	0.785	0.308	-0.15	0.428	-0.55	2.921	0.122	-0.077	1.472	-0.061	-0.474	0.276	-0.107	-0.798	0.634	-0.056	-0.301	0.881	1.351	0.35	0.175	0.89	0.276	0.283	0.904	0.254	0.507	0.048	0.647	2.008	0.129	0.377	1.864	0.198	-1.472	0.53	0.306	0.263	-0.564	-0.189	0.208	0.375	0.499	0.594	0.241	-0.599	0.317	0.159	-0.508	-0.2	1.057	-0.822	0.281	-0.622	0.018	0.236	-0.417	0.249	0.096	0.553	-0.73	0.227	0.287	0.625	0.82	0.286	-2.023	0.412	0.308	-0.01
X1769	X46705	0.067	-0.041	-0.01	0.113	-0.084	0.441	-0.492	-0.191	0.077	0.076	-1.257	-0.208	-0.421	-0.115	-0.075	0.674	-0.124	0.026	0.113	-0.969	0.383	0.092	-0.085	0.529	-0.135	-1.278	-0.428	-0.035	-0.33	0.406	-0.065	0.063	-0.286	-0.02	-0.022	-0.021	-0.174	-0.019	0.023	-0.015	0.378	1.834	0.346	-0.365	1.085	-0.31	-0.182	0.191	-0.156	0.028	-2.073	-0.007	-0.172	0.084	-1.874	0.147	1.186	-0.944	0.811	0.089	0.205	0.472	0.788	0.528	1.213	0.007	-1.398	-0.216	-0.985	-8.12	-0.065	0.443	-0.036	-0.464	-0.897	0.041	-0.792	-0.158	0.153	-0.042	-1.081	-0.333	0.455	0.153	-0.028	0.257	-0.031	-0.261	-0.246	-1.731	-0.181	0.088	-0.863	-0.061	0.236	0.051	0.061	0.457	-0.17	0.393	-0.067	-0.125	-0.096	-0.835	-0.082	0.034	-0.987	0.029	0.434	0.289	1.369	0.074	1.593	-0.142	0.048	0.226	-0.222	0.244	0.832	-0.105	0.061	-0.06	0.039	0.536	-0.223	0.849	-0.039	-0.023	-0.514	-0.834	-0.175	0.557	-0.016	0.162	0.196	0.249	-0.121	0.575	0.081	0.126	0.135	1.046	0.686	-0.146	0.38	0.547	-0.01	-0.082	-6.402	0.498	0.902	0.37	-0.018	1.276	0.376	-0.089	-0.208	0.075	-0.061	-0.249	0.342	0.255	2.054	-1.066	-0.577	0.098	0.613	-0.069	-0.884	0.454	0.549	0.141	-0.386	0.064	0.276	-0.485	-0.058	-1.064	0.297	0.013	0.542	0.399	0.412	0.698	-0.019	2.021	0.383	-0.054	-0.111	1.068	0.374	-2.59	-0.154	-0.027	-0.158	-0.035	-0.004	1.169	-0.948	-0.044	-1.147	-0.058	0.129	0.014	-0.23	0.266	0.071	-0.022	-0.251	-0.277	0.098	1.085	-0.878	0.554	0.498	-0.8	1.35	-0.126	0.186	0.927	2.14	-1.638	-0.107	1.169	0.268	-0.033	-0.283	-0.924	-0.116	-0.021	-0.032	-1.012	0.698	0.299	0.185	-0.094	-0.752	-0.027	-3.902	-1.112	0.098	-1.609	0.055	0.146	0.106	-0.148	-0.696	-1.523	0.209	-0.469	0.003	0.431	-0.406	-0.605	-0.011	1.441	0.972	-0.016	0.663	-0.011	-0.119	-0.36	0.863	-0.074	0.734	-0.043	-0.07	-0.079	0.078	0.305	-0.075	-0.115	-0.188	0.89	3.812	-0.511	0.84	-0.055	-0.639	-0.294	-0.123	-0.347	-0.194	-0.041	0.327	-0.052	0.505	0.593	-0.03	-0.022	1.864	-0.169	-0.699	-0.136	0.186	-0.032	1.381	-0.126	-3.098	-0.999	0.197	1.912	0.311	0.143	-4.443	-7.348	0.141	1.652	-0.021	0.265	1.649	-0.579	-0.023	1.161	-0.179	-0.381	0.245	-0.106	-0.17	-0.534	-0.019	-0.58	-0.359	-0.018	0.355	-0.209	0.283	0.63	1.453	-1.968	0.512	-0.034	-0.146	-0.035	-0.095	0.641	-0.016	-0.194	-0.034	0.506	2.985	0.235	0.12	0.013	0.081	-1.345	-0.382	-0.014	0.068	-0.256	-0.023	-0.049	0.607	0.229	-0.115	0.082	-0.01	-0.067	-0.025	-0.145	-0.495	2.759	-1.249	-0.009	0.035	1.913	-1.272	0.015	0.682	0.552	0.558	0.221	0.232	0.392	1.335	0.023	0.009	-0.379	0.01	-0.017	-0.05
X1769	X46707	1.305	-0.597	0.179	0.824	-1.663	0.216	1.231	-0.12	0.274	0.247	0.709	1.387	0.537	0.609	0.663	0.581	0.233	0.252	0.744	-1.096	-0.606	0.164	0.252	0.494	0.259	0.185	0.031	0.101	0.275	0.888	0.104	0.22	-0.15	0.256	0.158	-0.074	-0.432	0.242	-0.511	-0.409	1.09	-0.054	0.022	-0.381	-1.482	0.464	0.381	1.739	-0.402	0.144	-2.895	0.037	0.433	1.754	-1.607	0.756	-0.767	0.648	-1.12	1.45	0.308	0.86	0.779	-0.185	0.389	0.244	1.698	0.389	0.717	-4.736	1.238	0.109	0.221	1.398	-0.312	-0.15	0.454	0.345	0.274	0.171	-2.489	0.557	0.442	-0.129	0.108	0.112	0.081	-0.104	0.31	0.751	-0.048	0.927	0.654	-0.702	0.314	0.004	0.0	-0.37	0.873	0.153	0.26	0.946	-0.884	0.559	0.301	0.17	0.244	0.402	0.063	0.704	0.741	0.261	0.647	0.223	0.598	0.229	0.258	0.223	0.77	0.438	0.241	-1.17	-0.188	0.501	0.845	0.054	0.027	0.225	0.119	-0.933	2.91	0.176	0.248	0.492	0.321	0.51	-0.069	-0.738	-1.389	0.247	0.381	1.508	0.533	0.061	0.117	1.627	0.531	0.589	-0.798	0.836	0.872	0.384	0.237	0.352	0.579	-0.062	0.407	0.434	0.254	-0.192	0.505	1.138	3.421	-1.093	-0.01	-0.142	0.96	-0.147	0.59	0.152	-0.337	0.564	0.92	0.281	1.43	0.686	-0.566	-0.929	0.719	0.113	0.706	0.606	0.292	0.743	-0.279	0.861	0.373	1.493	0.326	0.533	0.247	1.213	0.336	0.249	0.285	0.974	0.268	0.033	0.997	0.156	0.786	-0.301	-0.224	0.277	0.18	0.461	0.856	0.166	0.203	0.294	0.37	0.639	0.547	1.527	0.655	-0.262	2.098	0.26	0.719	0.816	3.176	0.167	0.161	1.404	0.311	0.241	0.236	1.087	-0.224	0.205	-0.132	0.11	0.923	0.987	-0.345	0.33	1.284	-0.107	-5.089	0.207	-1.023	-0.185	0.302	0.195	2.274	1.476	1.792	0.966	-0.057	-1.97	-0.716	-1.166	0.292	0.902	0.212	0.956	0.592	0.247	1.166	-0.558	0.223	0.38	0.521	-0.367	-1.097	-0.363	0.137	-0.505	-0.299	0.339	0.21	0.161	0.779	-0.234	1.502	-0.617	-0.252	-0.091	0.343	0.632	0.199	-0.645	-0.633	1.002	0.736	0.191	1.237	0.665	0.204	-0.01	3.887	0.079	0.729	0.15	-1.395	0.234	2.161	-0.253	0.028	0.329	0.568	-0.774	-0.645	0.28	0.017	-1.963	0.627	-0.127	0.213	0.085	1.461	-0.828	-0.008	0.197	0.355	0.444	3.337	0.251	0.014	-0.921	0.269	0.585	-1.164	0.176	0.104	0.385	1.478	0.188	0.228	2.997	0.239	0.045	-0.203	0.002	0.344	1.267	0.299	0.085	0.02	0.333	-1.384	-0.181	0.294	0.981	0.202	-1.717	0.52	0.246	0.202	0.212	0.263	0.095	-0.331	0.491	0.267	0.025	0.03	0.216	0.165	-0.102	-0.324	3.699	-0.142	0.207	0.452	-0.349	-1.369	-1.208	-0.28	-0.526	0.533	-1.01	0.451	0.546	-1.349	1.629	-0.494	-0.617	0.286	0.237	0.255
X1769	X46970	-0.923	-0.851	0.186	-1.034	-0.222	1.339	-0.432	-0.091	-0.091	0.187	-1.385	-0.421	-0.247	-1.24	0.151	-0.67	0.12	-0.208	0.383	-1.065	0.584	0.581	0.13	0.576	-0.679	-1.409	1.263	0.064	-0.007	-0.214	0.155	0.837	-0.772	-0.159	0.007	-0.229	0.215	-0.003	2.447	0.253	-1.872	-0.583	1.017	0.404	0.313	0.052	-0.168	-0.146	0.356	0.075	-0.728	0.006	-0.397	-2.797	-2.076	-1.083	3.116	0.881	0.808	0.415	0.132	0.041	-0.172	-0.076	0.042	-0.03	0.446	-0.307	0.127	-9.461	-3.236	1.976	-0.122	3.094	-0.985	-0.001	1.138	-0.094	0.317	-0.048	0.718	0.094	0.221	-0.305	-0.002	0.149	-0.278	0.562	-0.02	-0.549	-0.483	1.018	1.15	0.202	-0.408	0.003	0.176	0.072	0.252	0.011	-0.609	0.473	-0.883	-0.141	0.066	0.024	-1.086	-0.514	-0.898	0.398	0.667	0.042	1.721	0.033	-0.666	-0.026	0.125	0.138	0.904	0.03	0.068	0.413	1.934	0.584	-1.137	0.08	0.125	-0.0	-0.072	-0.915	-0.442	0.471	0.003	-1.244	0.296	0.292	1.803	0.53	1.198	0.254	-0.176	0.324	1.363	-0.131	0.174	0.064	0.221	-0.448	-7.356	0.253	0.98	0.404	0.008	1.381	0.349	0.074	-0.089	-0.394	0.088	-0.452	0.295	0.528	3.014	0.79	-0.632	-0.299	0.25	-0.329	-0.007	-0.998	1.096	0.644	0.28	0.282	-0.311	-0.601	0.275	0.138	0.546	-0.131	-0.914	-0.175	0.304	1.282	0.752	2.176	-0.27	0.44	-0.11	1.435	-0.036	0.665	-0.066	0.026	0.41	-1.004	0.161	1.267	-0.048	0.039	-0.618	-0.185	-0.805	0.483	0.227	-0.7	-0.207	0.014	-0.575	-0.169	-0.162	-0.397	-1.664	0.065	-0.107	1.101	1.528	-0.03	-0.075	1.007	1.136	-1.42	0.853	-7.037	0.261	-0.089	0.855	-1.085	0.106	0.208	0.038	-0.251	0.42	1.185	-0.001	-0.266	-0.636	-0.004	1.618	-0.351	-1.868	-1.128	-0.112	-0.032	0.987	0.672	0.773	0.41	0.059	0.368	0.055	-0.055	-0.036	-0.301	-0.043	-0.748	0.785	-0.005	-0.048	-0.119	-0.033	-0.116	0.025	0.249	0.36	0.171	0.053	0.391	-0.022	-0.934	-0.03	0.01	-0.089	-0.56	-0.188	0.205	-0.284	0.031	0.552	0.012	-0.066	-0.333	0.142	0.268	-0.57	-0.002	0.997	0.276	0.02	0.007	4.024	-0.064	0.207	-0.014	-0.298	-0.065	-1.873	-0.012	-0.08	-0.375	-1.779	0.039	-0.689	-0.265	-2.083	1.13	0.004	-0.002	0.006	0.078	1.78	0.93	0.067	0.038	-0.337	-0.023	4.154	0.064	0.024	0.021	-0.075	-0.333	0.044	-0.002	0.387	-0.029	1.473	0.048	-0.169	-0.938	-0.059	0.004	0.591	-0.074	0.798	0.23	0.001	-0.072	-0.036	0.059	-0.428	0.387	0.096	-0.594	0.011	-1.798	-0.205	0.027	0.077	0.204	0.048	0.026	0.5	0.424	0.314	-0.161	0.013	-0.14	-0.027	-0.78	-0.281	1.935	-0.164	0.009	-0.534	0.139	0.609	-0.595	0.28	-0.05	0.121	0.076	0.761	0.414	1.211	-0.509	0.025	-2.403	0.061	0.033	0.003
X1769	X46710	-0.575	-1.072	0.049	0.39	-0.481	-0.675	-0.686	-0.26	-0.048	0.027	-0.379	-1.092	-1.522	-0.91	0.472	0.542	-0.09	-0.123	0.165	-0.784	-0.352	0.116	0.027	0.418	-0.227	-0.727	0.076	-0.09	-0.203	3.147	0.448	-0.261	0.117	-0.067	-0.02	-0.083	0.028	-0.031	-0.571	0.657	-1.363	-1.624	-0.375	-0.375	-0.834	0.049	-0.213	2.747	0.126	-0.007	-1.697	-0.149	-0.083	1.067	-1.508	-0.454	-0.316	-0.206	-1.417	2.815	0.054	-2.589	0.262	-0.298	0.839	-0.089	0.311	0.125	1.025	0.365	0.067	-0.369	0.094	-0.91	-0.726	0.02	0.537	0.217	-0.297	0.028	-1.055	-0.069	1.186	0.233	0.0	-0.188	-0.005	0.231	-0.045	0.058	-0.236	0.971	-1.294	-0.133	-0.025	0.108	-0.084	-0.133	0.474	-0.131	3.025	1.074	-0.456	0.393	0.045	-0.023	-0.245	-0.249	0.094	0.208	0.045	0.047	-1.209	-0.004	-0.334	-0.024	-0.095	-0.07	0.661	0.819	0.042	-0.984	-0.931	0.423	0.09	0.489	-0.176	-0.008	0.481	-0.122	2.538	-0.223	0.017	0.06	-0.039	-0.046	-1.178	-0.9	0.719	-0.192	-0.18	-0.832	-0.663	0.057	-0.808	0.491	0.083	0.372	-5.108	-0.17	0.718	0.23	-0.014	0.602	0.489	-0.101	-0.224	-1.548	-0.069	-0.473	0.578	-0.951	2.105	-1.341	0.272	-0.092	-1.265	-0.291	0.573	-0.065	-0.748	-0.637	0.126	0.514	-2.384	0.291	-0.211	-0.72	0.86	-0.023	0.586	0.55	0.358	-2.316	-0.313	1.618	3.073	0.733	-0.199	0.335	-0.034	-1.651	-0.091	0.028	0.086	0.565	0.061	-0.275	0.78	0.037	0.929	0.029	-0.595	0.172	-0.017	0.313	0.27	0.001	0.428	-0.05	0.188	0.926	0.561	0.207	-0.591	0.67	1.731	-0.01	-1.043	0.738	1.292	0.805	0.377	1.009	-0.219	0.062	0.827	-0.241	-0.143	0.488	-0.045	0.32	-0.273	-0.633	0.541	0.261	0.427	-0.03	-5.555	0.577	0.305	0.748	-0.183	-0.021	0.529	2.347	1.757	0.309	0.017	-0.453	-2.43	0.092	0.048	-0.964	0.093	1.621	0.774	-0.039	0.619	0.196	-0.023	0.506	-0.115	-0.406	-0.217	-0.373	-0.021	0.44	-0.084	-0.059	-0.045	-0.048	-0.567	-0.672	0.791	-1.046	-1.112	0.119	-1.002	0.104	0.181	1.137	0.141	0.309	0.62	0.041	-1.582	-1.329	-0.03	-0.02	3.818	-0.027	0.451	-0.0	-1.362	-0.101	1.607	-0.019	-3.89	0.163	0.946	-3.662	-0.576	0.071	1.723	-5.856	-0.647	0.808	-0.02	0.059	1.318	-0.7	0.003	-0.064	0.399	-0.018	8.514	0.088	0.04	-1.031	0.063	-0.472	0.236	-0.019	-0.384	0.522	-0.856	-0.63	-0.269	1.561	-0.114	-0.042	-0.523	-0.05	0.437	0.372	-0.182	0.338	-0.021	-0.046	1.653	-0.34	0.08	0.909	0.01	-1.069	2.113	-0.074	0.042	0.879	-0.153	-0.023	-0.967	0.599	-2.45	-0.285	0.069	-0.083	-0.011	0.111	0.179	-0.024	0.517	0.038	-1.327	-0.842	-0.039	-0.567	-0.763	-0.17	0.441	0.003	-0.508	-0.279	-2.136	1.546	-0.051	0.184	-0.15	0.024	-0.023
X1769	X46366	-4.438	1.155	0.216	0.205	0.477	1.601	0.206	0.275	0.265	0.297	1.947	0.978	-0.489	1.317	0.192	-1.1	0.168	0.124	-0.047	0.64	1.079	0.118	0.241	0.29	-0.019	-0.051	-0.216	0.224	0.255	1.393	0.298	0.44	0.515	0.154	0.1	-0.608	0.254	-0.905	1.03	0.022	2.117	0.354	0.263	0.176	0.146	0.211	0.439	0.95	0.405	-0.087	-4.752	0.178	-0.168	0.887	1.117	1.044	1.316	0.077	0.11	0.856	0.124	-0.358	0.439	0.615	0.843	0.246	1.245	-0.328	1.122	-9.202	0.526	-0.346	0.141	0.594	0.39	-0.121	-0.052	0.312	0.366	0.215	-0.182	0.796	-0.908	0.283	0.227	0.094	0.312	-1.287	0.282	0.64	0.565	1.063	0.668	0.174	0.374	-0.674	0.0	0.136	-1.043	0.132	0.777	0.397	0.627	-0.394	0.306	0.124	1.233	0.472	0.259	-0.062	0.321	0.253	0.075	-0.054	0.699	0.201	0.243	0.26	0.653	0.602	-0.37	0.189	0.834	0.51	-0.859	-0.719	0.09	0.097	0.251	0.566	1.306	-0.583	0.052	-0.413	0.315	0.193	-0.115	-0.353	-0.154	0.307	0.056	1.452	0.389	0.223	0.387	1.141	0.595	0.594	-8.122	-0.717	0.814	0.07	0.204	0.863	-0.218	0.159	0.321	0.061	0.243	0.293	0.279	2.126	2.785	0.8	-0.061	0.174	0.555	0.608	0.226	-0.075	-0.126	0.589	-1.12	0.363	-0.655	0.852	0.299	0.095	0.973	-0.179	-0.457	0.435	0.473	1.104	0.325	1.296	1.418	1.059	0.19	0.593	0.191	0.658	0.036	0.239	-0.069	1.222	0.211	0.014	1.297	0.245	0.74	0.288	-0.029	0.398	-0.068	0.801	-0.676	0.237	-0.244	-0.235	0.302	0.743	-0.087	0.805	0.402	0.754	2.409	0.246	0.495	0.277	3.094	-0.226	0.339	0.766	0.407	0.238	-0.134	0.836	0.227	-0.106	-0.051	1.243	-0.132	2.148	0.079	0.357	0.32	0.149	-11.387	0.218	0.391	0.16	0.352	0.199	1.274	0.704	0.086	0.177	0.262	0.302	0.148	0.414	0.239	0.369	0.289	0.947	0.902	0.236	1.984	-0.645	-0.08	0.091	0.42	0.115	0.814	-1.258	0.123	0.121	0.188	-0.431	0.188	-0.04	0.297	0.105	1.763	1.08	-0.48	0.184	0.704	0.444	-0.201	0.676	0.237	0.941	0.55	0.24	2.009	0.868	0.234	0.234	0.193	0.101	-0.143	0.26	0.208	0.271	5.665	0.311	2.203	0.001	0.737	0.766	0.543	0.364	-1.033	-9.619	-0.51	0.402	0.231	0.157	1.049	0.688	0.082	1.272	0.231	0.122	2.584	0.246	0.249	2.082	0.246	-0.26	-0.077	0.177	0.324	0.155	1.52	0.109	1.799	1.69	0.321	0.19	0.963	-0.022	0.674	0.979	-4.981	-0.449	0.006	-0.088	2.661	-0.011	0.128	-0.25	0.231	-1.063	0.235	0.217	0.198	0.102	0.282	0.178	0.266	0.011	-0.305	0.655	0.252	0.218	0.203	0.214	-0.278	0.981	-0.441	0.232	-0.106	2.071	0.343	0.367	0.642	0.4	0.484	0.271	-0.751	0.502	2.115	-0.865	-0.152	0.544	-0.079	0.188	0.244
X1769	X48047	0.285	1.023	0.258	-0.997	-0.2	0.822	0.372	0.009	0.157	0.406	0.666	-0.791	-0.918	0.676	-3.503	0.636	0.363	0.294	0.619	0.854	0.816	0.536	0.345	0.416	0.092	-0.323	0.059	0.368	0.061	1.72	0.297	0.489	0.522	-0.151	0.356	0.326	0.064	-0.283	0.317	-2.356	1.0	0.624	0.402	0.404	1.976	0.307	0.434	1.45	0.095	0.423	4.05	0.375	0.565	-3.625	0.037	0.52	0.928	0.783	1.907	0.904	0.444	-0.801	0.331	0.622	0.75	0.255	0.807	-0.763	-1.733	-1.511	-2.58	-0.085	0.346	0.957	0.007	0.147	0.22	0.187	0.673	0.36	-0.823	0.71	0.144	0.475	0.347	0.387	0.408	0.621	0.058	-0.108	0.469	-0.529	-1.571	0.439	0.388	0.155	0.299	-1.077	0.194	0.384	2.318	0.613	0.098	-0.523	0.378	0.361	0.523	0.061	0.121	0.624	0.72	0.307	0.595	0.214	-0.906	-0.314	0.403	0.345	0.804	0.521	0.227	0.178	0.347	0.509	-0.205	0.485	0.396	0.334	0.375	-1.096	1.353	0.036	0.365	0.169	0.047	0.628	-0.698	1.68	0.315	0.194	0.49	0.592	0.349	0.323	-0.402	1.026	0.449	0.537	4.982	-0.025	0.085	0.336	0.351	0.717	0.677	0.18	0.291	0.501	0.324	-0.046	0.569	0.447	1.959	0.792	0.361	0.302	0.806	0.39	0.247	0.758	-0.203	0.015	1.058	0.483	0.242	0.196	0.338	0.731	0.162	0.29	0.73	0.064	0.469	0.865	-0.127	0.494	0.384	-0.01	0.397	0.604	-1.892	-0.556	-0.421	0.317	0.434	1.092	0.23	0.671	0.932	0.17	1.287	-0.089	-0.966	0.412	0.253	0.222	-0.192	0.345	0.395	0.378	0.351	0.82	1.558	0.33	0.237	0.655	0.698	0.335	0.735	0.895	2.09	0.291	0.602	1.228	0.255	-0.916	-1.613	1.782	0.364	0.355	0.362	-0.503	0.514	0.696	-0.422	0.386	1.506	0.306	-0.8	0.648	0.107	0.907	0.312	0.311	-0.12	-0.427	1.824	0.104	0.349	-0.048	1.198	0.485	0.348	-0.14	0.428	0.117	0.687	0.315	0.707	0.576	0.38	-0.496	0.701	0.665	0.109	0.41	0.35	0.662	0.37	0.71	0.374	0.128	-0.249	0.494	1.05	-1.021	0.436	0.382	0.317	0.782	0.155	0.413	0.293	1.158	0.845	0.21	0.619	0.732	0.357	0.358	1.005	0.114	-0.01	0.405	0.159	0.381	-0.013	0.4	0.111	0.376	0.595	1.727	1.165	0.46	-0.506	20.757	-1.53	-0.118	0.223	-0.073	1.524	-0.169	0.24	0.785	0.123	-0.193	2.061	0.361	0.352	0.141	0.322	0.349	0.96	-0.652	0.427	0.616	1.679	0.599	-0.251	-0.211	0.435	0.13	0.962	0.013	-0.098	0.978	-0.161	0.072	0.246	-0.451	-0.764	-0.77	-0.468	1.576	0.021	-1.228	-0.107	0.211	-0.171	0.707	-0.063	0.358	-0.809	0.359	0.541	0.479	0.281	0.224	0.371	0.356	-0.383	3.001	-0.033	0.297	0.446	0.61	-1.263	0.993	0.653	0.298	0.531	0.328	-0.353	0.528	1.316	0.629	0.267	1.122	0.427	0.369	0.296
X1769	X47301	0.992	0.906	-0.25	-0.44	1.359	1.027	0.441	0.353	0.399	0.379	0.886	1.877	0.657	0.437	0.414	-0.281	0.236	0.355	0.658	0.816	-0.209	0.37	0.386	-0.376	0.065	0.962	-0.711	0.149	-0.241	1.907	0.405	0.44	0.66	0.284	0.369	0.494	0.532	-0.49	1.414	0.173	0.824	2.909	0.348	0.321	0.945	0.465	0.126	0.055	0.112	-0.023	1.743	-0.589	0.027	3.494	0.073	-0.087	1.098	-0.205	1.733	1.364	0.446	0.581	-0.096	0.06	0.718	-0.596	1.542	-0.202	0.861	-17.676	-0.031	1.407	0.151	0.289	0.623	0.375	-0.419	0.316	0.381	-0.051	-0.169	-0.301	0.994	0.588	0.209	0.09	0.389	0.162	0.381	0.202	0.288	-0.362	2.571	0.441	0.455	-0.385	-1.644	0.394	1.355	0.11	1.951	0.817	0.545	0.515	0.4	0.343	-0.045	0.198	0.31	-0.084	0.529	0.248	0.833	0.348	0.272	-0.284	0.341	0.258	0.203	0.578	-0.065	1.495	0.481	0.328	-0.673	0.74	0.405	0.258	0.166	0.686	1.096	0.479	0.209	0.639	0.223	0.258	1.126	0.759	1.07	0.417	0.551	1.42	0.719	0.283	0.427	0.266	0.491	0.511	0.393	-0.135	0.774	0.346	0.35	0.59	-0.02	0.389	0.095	0.419	0.376	0.26	0.695	-1.231	2.244	-0.34	0.216	0.371	1.874	0.653	0.287	1.375	0.313	0.37	1.294	-0.853	0.106	0.631	0.414	-0.132	0.437	0.318	0.572	0.609	0.498	0.485	0.299	2.013	1.209	0.993	0.355	-0.427	0.297	0.458	0.331	0.377	0.076	1.18	0.371	0.338	0.673	0.374	0.754	0.258	0.059	0.221	0.473	0.31	0.908	0.357	0.509	0.409	0.119	0.066	1.131	1.21	0.899	0.531	1.769	0.388	0.608	0.262	3.126	-0.103	0.564	1.775	0.377	0.219	0.654	0.761	0.397	-0.178	0.38	0.4	0.017	0.826	-0.145	0.415	1.193	0.369	-7.628	0.377	0.05	0.752	0.447	0.347	1.654	0.365	2.404	-0.862	0.129	0.401	0.854	0.493	0.403	0.436	0.47	0.131	0.94	0.219	1.619	0.678	-0.103	0.091	0.549	0.743	0.765	0.201	0.386	0.857	0.347	0.372	0.367	0.118	0.406	0.31	0.563	-0.922	0.119	0.148	0.854	0.98	-0.259	1.311	0.443	1.178	0.716	0.143	1.932	0.769	0.306	0.009	1.87	0.385	0.329	0.416	0.543	0.366	2.733	-0.233	0.722	0.52	0.91	0.02	0.657	0.45	-2.525	-10.437	-0.677	-0.354	0.359	0.337	1.008	0.534	0.365	0.425	-0.225	-0.31	0.829	0.34	-0.002	0.759	0.102	0.44	0.95	0.315	0.296	0.631	2.094	0.615	1.096	1.293	0.017	0.365	0.815	0.311	0.673	0.869	0.42	0.303	0.301	0.36	1.542	0.696	-0.209	1.441	0.279	0.424	0.412	0.381	0.38	0.908	0.093	0.297	-1.178	0.116	0.889	0.24	0.387	0.206	0.379	-1.276	-0.036	0.017	0.812	0.35	0.633	1.163	0.207	0.926	0.638	0.562	0.457	-0.636	-0.049	0.545	2.165	1.028	0.093	0.924	-0.211	-0.663	0.169
X1769	X47670	0.833	-1.296	0.417	1.071	-0.999	0.034	0.71	-0.023	0.424	0.402	0.731	1.972	1.117	1.026	0.637	0.497	0.488	0.391	0.657	-0.643	0.254	0.396	-0.016	0.574	0.623	-0.032	-1.171	0.472	0.349	0.595	0.528	0.602	0.36	0.484	0.254	0.546	0.022	0.238	0.522	0.543	0.856	0.852	0.364	-0.402	-0.889	0.518	0.554	1.144	0.579	0.47	5.049	0.47	0.47	0.406	-0.654	-1.358	0.439	0.426	0.13	1.452	0.475	0.614	-0.073	-0.062	1.076	0.485	0.768	0.257	0.333	6.632	0.912	0.96	0.421	1.088	0.145	0.465	0.77	0.533	0.369	0.4	-1.06	0.684	0.728	0.285	0.49	0.274	0.309	0.391	0.49	0.356	0.279	0.834	1.417	0.421	0.389	-0.529	0.496	0.083	1.353	-0.554	-0.101	-0.037	-0.14	0.673	-0.259	0.402	0.568	0.363	0.565	0.767	0.369	0.473	-0.304	0.499	0.72	0.467	0.487	0.411	0.768	0.505	0.182	-0.3	0.98	0.514	0.356	-0.045	0.334	0.428	0.567	-0.296	-0.161	0.54	0.316	0.437	0.52	0.603	0.493	0.734	-0.824	0.52	0.267	1.54	0.449	-0.223	-0.549	1.328	0.569	0.159	11.333	0.716	0.732	0.477	0.341	0.523	0.774	-0.081	0.047	0.527	0.339	-0.645	0.688	1.646	2.537	-0.927	0.519	0.236	-0.208	0.433	0.69	1.013	-0.508	0.63	-0.321	-0.076	1.045	0.732	0.487	-0.876	0.935	0.393	0.761	0.557	0.52	-0.164	0.304	1.262	0.478	1.065	0.236	-1.166	0.402	0.023	0.343	0.456	0.535	0.88	0.429	0.68	-0.929	0.209	0.973	0.148	-0.226	0.436	0.132	0.498	0.326	0.438	0.312	0.515	0.543	0.998	0.204	1.276	0.885	0.359	1.804	0.492	0.724	0.618	2.17	0.952	0.747	1.57	0.303	0.495	0.127	1.601	0.448	0.213	-0.138	0.054	0.995	0.749	0.307	0.517	-0.278	0.485	10.007	0.334	-0.057	-0.178	0.479	0.144	1.409	1.506	1.491	1.019	0.261	0.502	0.308	-0.44	0.47	1.069	0.106	0.15	0.729	0.495	1.016	0.178	0.509	0.019	0.429	-0.448	0.117	-4.054	0.3	0.764	-0.287	0.036	0.432	0.478	0.212	0.77	0.943	-0.15	0.623	0.385	0.146	0.789	0.404	0.806	0.438	1.0	0.609	0.472	0.677	0.605	0.268	0.208	0.445	0.306	0.683	0.513	0.055	0.344	0.177	0.511	1.399	0.117	1.068	-0.114	0.323	0.552	5.172	4.843	0.416	-1.334	-0.088	0.445	0.404	0.584	0.259	0.02	0.579	-0.474	1.256	0.484	0.277	-0.538	0.387	0.251	0.771	0.49	0.086	0.647	1.502	0.176	-0.685	0.572	0.534	-0.567	0.215	0.492	-0.548	0.918	0.348	0.476	0.271	0.785	1.255	0.706	-0.11	0.226	0.467	0.151	0.68	0.314	0.486	-0.029	0.076	0.433	-0.638	-0.524	0.365	0.608	0.419	0.482	0.354	0.302	-1.724	1.966	0.207	0.489	0.645	1.34	0.07	0.628	0.312	0.386	0.58	0.508	-0.108	0.608	0.846	1.649	0.481	-0.477	0.494	0.259	0.329
X1769	X46690	0.024	-0.697	0.076	0.202	3.744	2.733	-1.056	-0.235	0.108	0.167	0.198	-0.874	0.51	0.744	0.47	0.159	-0.009	0.017	0.275	-0.246	0.197	-0.314	0.066	0.541	-0.21	-0.216	0.226	0.031	0.013	-0.282	0.078	-0.075	0.234	-0.096	-0.002	-0.186	-0.256	-0.028	0.809	0.77	0.963	-1.383	-0.02	0.94	1.893	-0.321	0.158	-0.76	0.137	0.151	-2.843	0.029	-0.213	0.166	-0.648	-2.905	1.69	-0.755	-1.399	0.502	-0.07	0.239	-0.11	-0.225	0.642	-0.043	-2.384	-0.496	-0.048	-8.74	0.216	-1.05	-0.202	-0.768	0.465	0.012	0.113	-0.015	-0.389	-0.03	-0.197	0.68	-0.507	0.482	-0.059	0.059	0.082	-1.82	-0.302	-0.382	0.087	0.889	-0.38	0.235	-0.218	0.121	0.044	-0.057	-0.282	0.021	-1.384	-0.592	0.22	-1.22	-0.187	0.013	-0.499	-0.274	0.052	0.136	0.083	0.178	-0.267	-0.052	0.234	-0.012	-0.127	-0.036	-0.645	-0.128	0.037	0.544	1.402	0.289	-0.674	3.326	0.124	0.001	-0.243	-0.302	-3.113	-0.006	-0.002	-0.528	0.118	0.342	0.229	1.37	-0.184	0.041	-0.416	0.858	0.463	-0.043	0.766	0.739	0.343	-0.347	-6.815	0.125	0.655	-0.121	0.001	0.098	0.44	-0.046	-0.14	-0.39	-0.042	-0.539	-0.307	1.164	2.838	1.202	-0.402	-0.098	-0.99	0.071	0.152	-0.101	-0.205	0.439	-0.478	0.66	0.514	0.222	0.173	0.366	0.547	-0.007	-0.606	-0.279	0.406	0.983	0.477	1.214	-0.709	0.296	-0.038	1.012	-0.014	-0.47	-0.286	0.017	-0.021	0.98	0.038	0.603	-0.147	-0.019	0.104	0.827	-0.146	-0.043	-0.181	0.48	-1.414	-0.007	0.049	0.095	-0.154	1.248	-0.723	0.478	0.81	0.895	1.716	0.016	0.22	-0.099	-1.012	0.141	0.679	-0.442	0.749	-0.032	0.039	0.442	0.111	-0.025	-0.001	0.338	1.266	4.168	0.208	-0.122	0.944	0.006	-7.444	-0.526	0.337	-0.358	-0.093	0.026	-0.307	2.78	1.244	0.461	0.02	0.277	0.45	-0.106	-0.106	-0.453	0.1	-0.676	0.367	0.004	0.144	-0.841	-0.069	-0.129	-0.544	0.179	0.403	-1.619	-0.486	0.321	-0.227	-0.873	-0.023	-0.044	-0.309	0.316	-0.05	0.678	1.054	0.097	-0.127	-0.046	-0.124	0.684	0.127	0.047	1.23	0.003	1.817	0.663	0.02	0.001	-0.149	0.059	-0.182	0.055	0.175	0.289	0.677	0.243	0.381	-0.179	0.703	0.167	0.148	-0.079	-2.814	-7.87	-0.555	1.172	-0.0	0.437	-0.324	0.71	-0.054	1.181	-0.484	0.337	0.211	0.061	0.0	1.393	0.092	0.083	-0.559	0.002	0.083	0.228	-1.328	-0.183	0.268	-0.67	0.153	0.009	1.017	0.032	0.535	0.308	-0.209	0.281	-0.033	-0.07	1.604	-0.478	0.154	0.219	0.085	-2.185	-0.288	0.262	0.123	0.456	0.097	0.019	0.696	0.952	-0.239	-1.767	0.112	0.082	-0.019	0.004	-1.756	1.609	-0.079	0.013	-0.005	1.937	-0.418	-0.021	-0.089	0.564	0.014	0.056	0.513	0.101	0.341	0.384	0.018	-1.532	0.249	0.017	-0.055
X1769	X46695	0.273	0.827	-0.061	-4.286	-0.753	0.84	0.41	-0.018	-0.049	0.228	1.7	-0.769	-0.065	0.869	-0.786	0.143	-0.105	-0.045	0.267	-0.807	-0.024	0.149	-0.243	0.426	0.143	1.646	-0.71	0.012	-0.718	-0.147	0.192	0.042	-0.458	0.064	0.055	0.33	-0.217	0.074	0.796	-0.115	-0.093	-0.193	-0.323	0.055	-1.788	-0.108	0.258	0.777	0.294	0.166	1.011	-0.006	-0.224	-1.486	-1.156	-0.455	0.658	-1.081	-1.092	0.875	-0.07	-0.915	0.542	0.119	0.48	0.112	-2.431	-0.669	-3.472	1.462	-3.042	0.572	-0.12	1.364	0.22	0.07	-0.859	0.025	0.644	0.016	0.868	0.362	-1.427	-0.324	0.087	0.119	0.449	-2.326	-0.231	-1.418	-0.09	0.067	-1.538	-0.167	-0.065	0.08	0.089	-0.087	0.001	0.172	-0.294	-0.068	-0.873	0.591	0.01	0.07	-0.521	-0.27	0.123	0.037	-0.254	0.112	-1.723	-0.551	0.486	0.063	0.07	0.171	0.899	0.44	0.079	-0.607	-0.018	0.406	-1.161	-0.146	0.132	0.069	-0.254	-0.686	2.92	0.798	0.075	-1.284	0.255	1.048	-0.373	1.882	1.015	0.235	-0.13	1.214	1.047	-0.174	2.671	-0.568	-0.288	0.61	-0.972	0.653	0.704	0.012	0.056	0.056	0.284	-0.026	0.289	0.136	0.099	0.626	0.301	0.399	1.812	-1.343	-0.376	0.123	-1.25	-0.381	-0.574	0.057	0.929	0.076	0.087	0.2	0.083	0.615	-0.118	-1.678	0.525	0.042	0.558	0.693	0.524	0.978	-0.096	0.248	-0.773	-1.134	-0.19	1.189	0.074	1.322	-0.031	0.026	0.183	-0.055	0.123	-1.094	-2.909	0.088	0.668	0.254	-0.387	-0.067	-0.073	-0.003	-1.331	0.055	0.003	-0.023	-0.061	0.317	-0.769	0.82	0.239	0.346	1.755	-0.158	0.536	-0.374	2.43	-2.007	0.712	1.507	0.455	0.092	0.65	-0.483	-0.085	-0.135	-0.424	0.69	1.736	-0.068	0.017	0.023	0.953	0.047	1.596	-1.252	-1.023	-0.362	0.067	0.091	0.006	2.568	-0.925	1.285	-0.12	-0.124	-1.427	0.197	-0.123	0.353	0.323	-0.231	0.412	0.015	0.399	0.092	-0.281	0.501	0.48	-0.741	1.41	0.47	0.11	0.529	0.069	-0.287	0.045	0.063	-0.507	0.974	-0.606	-0.4	0.781	0.048	0.395	1.042	-0.045	1.294	0.216	0.502	0.918	0.018	0.352	0.795	0.072	0.046	-0.092	0.051	0.733	-0.154	0.182	-0.115	1.732	0.068	-0.991	-0.02	0.835	1.307	0.372	0.304	-1.492	-1.615	-0.569	0.655	0.07	-0.09	0.961	0.54	0.049	1.019	-0.488	-0.335	3.262	0.003	0.107	-0.894	0.019	-0.444	0.278	0.054	0.361	0.109	1.19	0.361	-0.624	-0.607	0.252	0.067	0.442	0.082	0.395	0.897	0.098	-0.362	0.004	0.724	1.006	0.475	0.284	0.362	0.095	0.031	-0.38	0.101	0.096	0.386	0.115	0.076	-0.883	-0.004	-1.123	0.063	0.178	0.038	0.094	0.064	-0.862	0.275	0.093	0.049	0.121	1.825	0.687	1.201	0.456	-0.094	0.604	0.191	-0.49	-0.042	1.566	-0.904	0.127	1.298	0.258	0.045	0.092
X1769	X46368	-5.283	2.401	0.175	-0.403	1.295	1.621	-0.731	0.277	0.217	0.238	2.481	1.212	-1.105	1.249	-0.429	-0.421	0.177	0.179	-1.094	0.138	1.325	-0.567	0.063	0.31	-0.543	-0.334	0.13	0.142	0.132	1.182	0.241	0.828	0.632	0.1	-0.104	-1.186	0.383	0.141	1.772	0.182	3.06	0.27	-0.413	0.719	2.335	0.079	0.256	0.825	0.395	-0.154	-1.56	0.208	0.038	0.63	1.697	0.362	1.875	0.026	-0.834	-0.588	0.268	-0.792	-0.015	0.76	0.777	0.145	-0.081	0.227	0.126	-2.617	0.915	0.104	-0.118	0.762	0.864	0.172	-0.824	-0.042	0.187	0.109	0.734	0.578	-1.124	0.046	0.073	0.223	0.207	-0.939	-0.067	0.194	0.245	1.716	-0.061	0.328	0.196	0.122	0.147	0.113	-1.896	0.107	-0.487	-0.32	1.091	-0.049	0.209	0.12	1.6	0.496	0.326	-0.463	0.673	0.231	-0.31	-0.119	0.675	0.16	0.147	0.217	-0.274	0.565	0.184	0.273	1.488	0.359	-0.655	-0.43	0.208	0.17	-0.087	0.432	-0.197	-0.199	0.135	-0.817	0.274	0.45	0.471	0.775	-0.126	0.259	-0.167	1.182	0.48	0.111	1.233	0.681	0.226	0.286	-2.263	-1.129	0.799	0.005	0.182	0.672	0.247	0.106	-0.428	-1.119	0.071	-0.016	-0.128	2.605	2.578	1.222	-0.21	0.119	-0.339	0.237	0.299	-0.271	-0.288	0.521	-0.859	0.461	0.215	0.674	0.092	-0.255	0.265	-0.052	-2.033	0.143	0.448	0.925	0.345	0.96	0.839	0.482	0.211	0.786	0.142	-0.427	-0.098	0.161	-0.043	1.098	0.088	0.548	1.181	0.134	-0.045	0.479	0.212	0.207	0.09	0.45	-0.937	0.184	-0.173	-0.302	0.09	0.599	0.027	0.199	0.162	0.204	1.657	0.097	0.183	-0.956	1.748	-0.592	0.219	-0.3	0.518	0.187	-1.18	0.554	0.225	-0.046	0.184	1.151	-0.316	1.325	0.42	0.309	-0.183	0.147	-7.845	0.46	0.726	0.084	0.203	-0.055	-0.387	0.952	-0.519	-0.035	0.24	0.365	1.067	0.357	0.245	-0.369	0.273	0.522	0.784	0.167	1.329	-0.188	-0.085	-0.148	0.194	0.369	0.845	-0.625	0.141	0.659	0.181	-0.701	-0.029	-0.091	-0.275	0.463	0.137	1.366	0.252	0.195	0.707	0.636	-0.164	1.481	0.302	0.734	0.606	0.174	1.65	0.826	0.117	0.121	-2.155	0.192	-0.388	-0.046	0.5	0.025	4.043	0.301	1.543	0.058	0.991	0.727	1.054	0.17	-3.286	-5.673	-1.063	0.221	0.157	0.28	1.231	0.784	0.009	1.174	-0.463	0.587	-1.662	0.112	0.217	0.335	0.034	-0.631	0.159	0.077	0.357	0.349	1.21	0.387	0.173	-1.24	-0.052	0.154	0.962	0.171	0.699	0.96	-0.389	-0.226	-0.019	-0.738	3.102	0.364	0.06	-1.049	0.128	-0.453	0.116	0.202	0.192	0.981	0.134	0.117	-0.243	-0.174	0.128	0.637	0.212	0.074	0.187	0.325	0.058	-0.177	0.191	0.139	0.2	1.871	0.542	0.237	0.603	0.392	0.44	0.25	-0.492	0.264	1.611	-0.951	0.153	0.532	0.18	0.095	0.039
X1769	X47671	0.925	2.102	0.04	-2.427	-0.571	-1.723	0.37	-0.155	-0.144	0.136	1.263	2.939	1.457	0.759	0.124	0.593	0.157	-0.053	0.715	0.968	0.4	0.348	0.17	-0.291	0.611	0.665	-0.34	0.192	-0.123	2.71	-0.364	0.811	0.001	-0.369	0.026	0.445	0.03	-0.551	0.312	-1.691	1.281	-0.911	0.29	-0.444	-0.805	-0.119	0.433	1.991	-0.241	0.059	0.17	0.238	0.604	-0.261	-1.391	-1.236	-0.496	0.611	2.526	0.647	0.383	-0.355	-1.135	-0.249	0.52	0.033	0.723	-0.313	-1.617	-5.997	-0.49	-0.253	0.227	0.54	-0.529	0.175	-0.652	0.236	0.51	0.151	0.17	0.574	-0.17	0.566	0.147	0.273	0.12	-0.762	-0.187	-0.376	0.238	-0.2	-0.448	0.182	0.257	0.035	-0.023	0.232	0.559	0.146	1.304	0.504	-0.646	0.493	-0.049	0.025	0.007	0.334	0.273	0.267	-0.021	0.246	0.512	-0.129	0.485	0.127	0.261	0.165	0.296	0.401	-0.018	0.618	0.316	0.239	0.018	0.667	0.222	0.189	0.449	-0.204	2.649	-0.391	0.202	0.084	0.142	0.745	-1.576	1.788	1.152	0.125	0.478	1.417	0.993	0.018	-0.936	0.46	-0.428	0.627	-5.086	0.354	-0.908	0.358	0.2	-2.138	0.571	0.146	-0.048	0.276	0.202	-0.857	0.136	-1.696	2.979	-0.98	-0.053	0.18	2.025	-0.168	0.722	1.027	-0.055	0.585	0.262	-0.587	0.716	0.684	0.272	0.4	0.119	0.209	0.874	0.288	0.443	0.885	0.024	0.76	0.61	-0.427	0.269	0.822	0.089	0.449	-0.224	0.197	0.115	1.247	0.177	0.622	1.207	0.139	1.316	-0.496	-0.051	0.314	0.216	0.588	0.299	0.163	-0.402	0.209	0.054	0.991	-0.181	1.541	0.022	0.482	0.545	0.147	0.452	0.41	2.972	0.644	-0.497	1.406	0.004	-0.156	-0.313	1.15	0.167	0.113	0.196	-0.055	-0.414	1.12	-0.368	0.345	1.64	0.19	-5.69	0.366	-0.36	0.927	0.311	0.205	0.628	1.063	2.678	-0.391	-0.11	-0.486	-0.135	-0.499	0.26	-0.019	0.378	1.063	0.71	0.165	1.361	-0.042	0.147	-0.239	0.369	0.302	0.437	1.842	0.227	0.294	0.201	0.786	0.198	0.214	1.032	0.512	0.082	-0.991	-1.534	0.218	0.553	0.451	-0.16	-0.605	-0.293	1.154	0.888	0.061	0.946	0.392	0.193	0.192	0.567	-0.185	0.007	0.282	0.286	0.243	2.983	0.294	1.239	0.23	1.246	-0.081	0.789	0.297	-4.688	0.913	-1.153	0.631	0.2	0.289	0.207	-0.243	0.159	-0.122	-0.301	-1.911	0.355	0.214	0.235	-1.13	0.228	0.439	-0.221	0.163	0.357	0.671	1.435	0.368	-0.359	0.625	0.337	0.194	0.527	0.207	0.154	1.151	-0.217	0.108	0.156	0.937	2.08	-1.175	-0.199	0.524	0.196	0.941	0.134	0.209	0.058	0.745	-0.186	0.094	-0.615	0.055	0.416	0.474	0.17	0.216	0.189	-2.594	-0.275	4.191	-0.847	0.195	0.103	1.512	-0.838	0.493	0.53	0.242	0.542	0.137	-1.27	0.563	1.69	1.88	0.204	0.24	0.278	0.127	-0.023
X1769	X46700	0.469	1.342	0.149	-0.833	-0.76	0.886	0.382	-0.182	0.035	0.303	-2.104	1.783	-1.224	0.332	-1.049	0.631	0.201	0.146	0.647	0.105	0.41	0.007	0.152	-0.084	-0.273	-0.296	1.009	0.207	-0.12	2.206	0.195	0.089	-1.234	0.206	0.183	-0.14	0.223	-0.586	0.79	-2.48	-2.818	1.667	0.276	-0.095	0.057	0.486	0.296	2.342	0.14	0.235	0.511	-0.169	0.379	0.346	-3.122	0.193	0.471	-0.631	2.315	1.059	0.384	-0.661	0.929	0.144	-0.178	0.177	1.519	-1.562	-0.806	0.11	-0.556	1.547	0.192	1.927	-1.532	0.185	1.281	0.323	0.752	0.175	-1.351	0.481	1.497	0.418	0.179	0.187	0.357	0.366	-1.327	0.214	-0.179	-0.388	-0.208	0.09	0.113	-0.255	0.043	0.212	0.043	0.22	0.426	0.98	-0.559	-0.131	0.278	0.173	-0.006	0.384	-0.385	0.599	0.357	0.237	1.987	0.189	0.364	0.068	0.288	0.177	0.989	0.428	0.087	-0.518	0.399	0.583	0.501	0.494	-0.008	0.174	0.484	-1.434	2.827	-0.196	0.178	-0.117	-0.103	0.423	-0.246	0.233	0.996	0.119	0.085	-0.507	0.525	0.069	-0.57	-0.54	0.073	0.855	3.027	-0.239	0.489	0.351	0.165	1.579	0.661	0.116	0.22	0.23	0.129	0.179	0.243	2.163	1.981	-0.41	-0.178	0.037	-0.124	-0.289	0.329	0.663	-0.48	-0.271	1.467	-0.057	0.225	-0.029	-0.45	-0.046	0.145	0.191	0.572	-0.011	-0.296	0.021	-0.091	2.519	1.511	-0.941	0.307	-0.034	-0.078	-0.711	0.201	0.196	0.144	0.336	0.036	1.439	0.484	0.083	0.91	-0.486	-1.28	0.452	0.157	-0.203	1.154	0.139	-0.128	0.003	0.265	-0.211	0.576	-0.293	-0.328	-0.221	1.477	0.208	-0.45	1.118	1.625	0.33	-1.111	0.532	-0.067	-0.132	-2.88	1.326	0.227	0.128	0.051	-0.571	0.304	0.24	0.007	0.299	2.029	-0.067	-2.68	0.655	-2.408	-0.07	0.236	0.198	0.745	-0.398	3.239	-0.018	0.166	0.316	0.394	0.343	-0.043	-1.039	0.365	1.084	0.809	0.186	1.495	-0.758	0.222	0.061	0.701	0.314	0.933	0.578	0.209	0.145	0.2	-0.087	0.192	0.193	0.132	0.4	2.465	-0.969	0.688	0.22	0.583	1.014	0.018	0.114	0.091	1.498	0.321	0.002	1.079	0.523	0.183	0.162	0.336	-0.013	0.378	-0.14	-0.344	0.06	1.104	0.208	1.358	0.188	0.979	1.866	0.915	0.212	-4.924	-7.956	-0.286	-0.621	0.125	0.204	1.227	0.122	0.184	0.241	-0.113	-0.534	2.043	0.158	0.068	-0.513	0.174	0.081	0.283	0.15	0.251	0.017	2.305	0.263	0.102	0.306	0.308	0.154	0.383	0.188	0.292	1.237	-0.359	-0.465	0.057	0.046	1.013	0.141	-0.677	1.285	0.186	-0.084	0.013	0.188	0.185	0.681	0.001	0.194	-1.142	0.401	-0.321	0.077	0.214	0.02	0.185	0.044	-0.265	1.36	0.461	0.191	0.59	0.585	-0.624	0.555	0.576	0.166	0.613	0.199	-1.504	0.331	1.945	0.529	0.183	0.782	0.189	0.113	0.193
X1769	X46701	1.181	-1.649	0.108	-0.472	-1.013	0.69	-0.914	-0.006	0.137	0.256	-0.111	-0.883	-0.216	0.379	0.071	-0.45	0.122	0.07	0.574	-0.308	-0.176	0.443	-0.062	0.257	0.112	-0.001	-0.643	0.028	-0.194	-0.089	0.157	0.056	-0.426	0.037	0.02	-0.296	-0.507	0.053	3.438	0.598	1.244	-0.199	0.439	-0.202	-1.115	0.584	0.041	0.301	0.198	0.063	-0.943	-0.144	-0.124	2.496	-0.729	1.172	2.321	0.316	1.281	1.527	-0.065	0.42	-0.604	-0.383	0.928	0.057	0.655	-0.473	-1.054	-6.841	-3.052	1.114	-0.089	0.701	0.892	0.06	0.806	0.297	0.3	0.013	-0.101	0.843	-0.86	-0.206	0.071	-0.027	0.016	-0.784	0.042	0.105	-0.018	1.228	0.433	-0.178	-0.106	-0.377	-0.093	0.068	1.404	0.132	0.213	-0.272	-0.882	0.905	0.089	0.038	-1.62	0.153	-0.225	0.437	-0.346	0.156	-0.919	0.091	0.051	-0.01	0.291	0.133	1.212	0.628	0.068	-0.645	0.959	0.321	-0.885	0.132	-0.012	-0.008	-0.211	-0.443	0.944	0.16	0.046	0.68	-0.032	0.66	2.214	-0.152	0.135	0.057	-0.223	-0.175	1.325	-0.321	0.634	1.135	0.324	0.867	-6.922	0.4	-0.593	0.508	0.042	-0.719	0.614	-0.141	-0.218	-1.807	0.025	-0.437	-0.009	1.172	2.388	0.401	-0.968	0.017	-0.312	0.522	0.818	0.419	-0.428	0.251	1.017	-0.14	0.072	0.918	0.086	0.145	1.47	0.045	0.974	0.312	0.421	1.241	0.321	1.907	-0.993	0.251	-0.04	0.633	0.032	1.405	0.006	-0.086	0.042	0.359	-0.045	1.249	-0.231	0.05	0.27	0.613	0.085	0.096	0.131	0.622	-1.878	-0.017	-0.819	-0.002	0.046	0.802	-1.314	1.129	-1.615	0.566	-0.806	0.082	0.398	-0.599	2.458	0.008	0.966	1.004	-0.392	-0.1	1.046	0.36	-0.129	0.486	-0.205	0.485	0.097	-0.12	-0.475	-0.284	1.322	-0.009	-7.064	-0.941	-0.074	-1.189	0.134	0.083	-0.497	1.452	-0.195	-1.365	0.082	0.209	-0.01	-0.417	0.159	0.752	0.056	0.464	1.078	0.044	-0.918	0.528	-0.03	-0.065	0.488	0.256	1.666	0.367	0.046	0.591	0.038	-0.66	0.103	0.093	0.115	0.838	0.757	-0.486	0.147	0.084	-0.32	0.117	-0.035	0.137	0.169	-0.851	0.153	0.042	1.508	0.294	0.037	0.054	2.033	-0.008	0.588	0.009	0.289	0.021	-2.901	-0.303	0.996	0.221	1.006	1.127	-1.159	0.054	-7.454	-2.388	0.538	1.108	0.047	-0.023	0.275	0.709	-0.007	0.457	-0.038	-1.056	-1.164	0.052	0.017	-0.609	0.027	-0.668	-1.306	-0.021	0.322	0.407	-0.803	-1.428	0.967	1.032	0.069	0.049	-0.333	0.004	0.641	0.017	0.089	0.098	0.004	-0.693	3.865	0.591	0.029	1.482	0.082	-0.113	0.312	0.126	-0.173	-0.98	0.332	0.04	-0.902	0.018	0.46	0.079	0.163	0.037	0.082	-0.243	-0.885	0.631	0.028	0.054	-0.195	2.262	0.555	0.21	-0.896	-0.79	-0.226	0.056	-0.351	0.306	1.222	0.39	0.025	0.274	0.159	0.052	-0.034
X1769	X46261	1.396	-1.128	0.168	1.112	-1.266	0.069	0.883	-0.293	0.138	0.196	-1.315	-0.868	0.84	-0.476	0.652	0.781	-0.032	0.081	0.549	-0.549	-0.781	0.337	0.026	-0.319	0.537	-0.735	-0.385	0.023	0.045	-1.09	0.003	0.182	0.414	0.021	0.047	0.361	0.015	0.048	0.397	0.219	0.773	-0.412	0.125	0.043	0.352	0.089	0.443	0.611	0.122	0.003	-0.326	0.015	-0.046	5.244	0.873	0.652	0.599	-0.012	-2.006	-0.153	0.27	-0.678	0.155	-0.069	0.658	0.015	0.449	-0.463	-0.462	-4.621	2.762	-1.438	0.067	-1.033	-0.931	-0.017	0.549	0.013	-0.672	-0.027	-2.395	0.647	0.239	0.302	0.05	0.171	-0.211	-0.634	0.241	0.173	-0.455	2.039	1.1	-0.025	0.117	0.249	0.085	0.101	0.306	-0.094	-0.667	-0.096	0.574	-0.002	-0.188	0.026	-0.584	-0.483	0.198	0.787	-0.723	-0.143	1.59	0.092	0.011	-0.013	-0.179	-0.017	0.505	0.188	0.046	-1.37	-0.28	0.547	0.996	-0.712	-0.2	0.045	0.356	-0.865	-1.864	0.09	0.052	1.285	0.246	-0.61	0.025	-0.344	0.244	0.015	-0.02	1.587	0.206	0.003	-0.074	0.047	0.234	-0.386	-7.377	0.43	0.235	0.113	0.047	0.405	-0.004	0.098	-0.129	-1.113	0.049	0.164	-0.288	1.022	1.682	0.422	-0.051	0.109	0.21	0.069	0.236	0.826	-0.092	0.288	-0.305	-0.931	-0.005	-0.189	0.196	0.291	0.22	0.036	0.063	-0.03	0.238	0.916	0.506	0.665	-0.428	-0.443	0.321	0.409	0.039	0.089	0.057	0.069	-0.197	1.16	0.127	-0.362	0.256	0.036	0.303	1.591	-0.76	0.12	0.22	-0.508	-0.093	0.057	0.582	0.156	-0.008	0.636	-0.854	1.139	0.13	0.734	1.894	0.061	-0.231	0.938	0.602	-0.111	0.101	1.656	0.48	-0.049	-0.774	0.129	-0.021	0.328	0.055	0.917	1.861	3.288	-1.438	-0.118	-0.126	-0.135	0.502	0.019	-2.146	0.951	0.35	0.085	-1.09	3.059	4.774	0.024	0.002	-0.051	0.524	0.295	-0.148	0.82	-0.304	0.911	-1.548	0.034	0.043	-2.708	0.201	-0.105	-1.756	-0.531	-0.943	-3.715	-0.101	0.593	-0.098	-0.051	0.046	0.102	0.445	-0.247	0.693	0.602	1.046	-0.295	-0.663	-0.243	0.045	1.734	-0.071	-1.775	0.267	0.084	0.958	0.389	0.048	0.003	2.639	-0.248	0.157	0.152	-0.076	-0.073	1.585	0.075	0.351	-0.341	0.873	0.852	1.229	0.18	5.583	-3.63	-0.078	0.099	0.046	-0.216	-0.027	0.074	0.046	0.593	-0.514	-0.082	5.515	0.105	-0.024	-1.461	0.039	0.224	0.435	0.032	-0.372	0.157	1.233	-0.508	-0.728	-1.321	0.02	0.063	-1.691	0.023	-0.973	0.688	0.117	0.799	0.012	0.337	-1.736	-1.709	0.185	0.15	0.051	-2.095	0.109	0.058	0.031	-0.606	-0.061	-0.004	-1.198	0.483	0.032	-0.191	0.08	0.14	-0.219	0.326	0.426	-2.401	-1.888	0.039	-1.112	0.273	0.454	-0.189	-0.273	-0.269	0.569	-0.179	-0.582	0.363	-2.73	0.666	-0.176	0.122	0.455	0.038	0.021
X1769	X46259	-0.383	-1.507	0.093	-0.164	-0.959	0.352	0.38	-0.246	0.134	0.179	-0.931	-0.691	-0.838	-0.744	0.534	0.309	0.003	-0.017	0.612	1.021	1.231	-0.127	0.097	0.341	-0.332	-0.126	-1.103	-0.043	0.303	1.572	0.133	-0.182	-0.373	0.149	0.08	-0.057	-0.275	0.004	0.936	0.893	0.016	1.199	0.816	-0.371	0.126	-0.032	-0.703	0.778	-0.044	0.188	-1.807	0.175	0.371	1.353	-0.722	1.185	0.413	0.461	-0.986	0.834	-0.275	1.024	0.562	-0.232	0.886	-0.07	0.712	-0.284	0.806	-4.034	0.592	-0.119	0.123	0.807	-0.597	0.014	-0.484	0.301	0.358	0.075	-1.844	-0.135	0.149	-0.109	0.091	-0.152	0.096	0.696	0.196	0.265	-0.614	1.818	-1.593	-0.256	-0.033	0.077	-0.091	-0.103	1.152	-0.036	0.882	-0.023	0.173	0.509	0.228	0.075	0.133	-0.424	-0.54	0.111	-0.446	0.188	0.976	0.149	0.578	0.079	0.203	-0.123	0.105	0.575	0.091	-0.221	0.66	0.491	0.628	0.474	-0.032	0.071	0.268	0.689	-0.623	-0.208	0.074	0.472	0.122	-0.603	-0.066	-1.023	1.08	-0.144	-0.354	0.063	-0.489	0.123	-0.394	0.594	0.69	-0.385	-3.477	0.707	0.567	0.125	0.021	-0.256	0.305	-0.082	0.451	0.47	0.022	0.638	0.306	0.734	2.482	-1.184	0.048	-0.069	-0.657	0.046	0.616	1.234	1.544	-0.304	-0.577	-0.033	0.935	0.3	-0.667	-0.083	0.673	0.095	0.753	0.599	0.375	-0.191	-0.126	1.49	2.597	0.732	-0.148	0.464	0.08	0.583	-0.188	0.093	0.175	-1.021	-0.059	0.931	0.078	-0.033	0.504	-2.038	0.09	-0.214	-0.068	0.575	-0.739	0.076	0.544	-0.049	0.272	-0.17	-0.363	0.765	0.855	0.391	1.941	0.117	0.683	0.015	2.038	0.335	0.6	1.104	-0.003	0.099	0.588	-0.052	0.177	0.24	-0.319	-0.249	1.404	0.74	0.513	-0.184	1.1	0.082	0.635	-0.715	-2.74	-0.36	0.165	-0.043	3.439	0.468	0.303	-0.422	-0.431	0.33	-0.241	0.15	0.025	-0.902	-0.48	1.279	0.438	0.055	1.191	-0.304	-0.051	0.473	-0.706	0.775	0.85	-1.674	0.094	-1.572	-0.007	0.02	-0.004	0.121	1.519	-1.163	1.06	2.036	-0.444	0.126	-1.371	-0.865	-0.027	0.401	-0.212	0.568	0.872	0.005	-0.891	-0.217	0.054	0.074	2.009	-0.169	0.002	-0.197	-0.611	0.047	1.927	-0.459	-0.346	-0.271	-0.286	-4.118	-1.673	0.242	0.227	-2.063	0.555	1.397	0.08	0.001	0.932	0.288	0.065	-0.802	0.097	-0.775	-0.847	0.095	-0.074	0.013	0.016	0.661	-0.918	0.073	0.182	0.35	-0.446	-0.614	0.894	1.457	0.142	0.076	0.221	0.034	-0.284	-2.284	0.162	-0.137	0.044	-0.623	1.79	0.589	-0.039	2.631	-0.055	-0.838	0.579	0.129	0.039	0.626	0.204	-0.22	-0.567	-0.272	-2.618	-1.301	-0.04	0.039	0.022	0.154	0.309	1.978	-0.084	0.052	0.343	0.51	0.879	-0.259	-0.393	-1.63	-0.011	0.086	0.322	-0.156	-2.297	1.414	0.053	-0.487	0.196	0.067	0.109
X1769	X46295	0.852	-0.442	-0.038	0.438	0.279	0.704	0.181	0.183	0.122	0.039	-0.229	-0.188	-0.86	-0.036	0.253	0.433	0.111	0.2	0.152	0.337	0.796	0.184	0.118	0.572	0.123	0.257	0.683	0.156	0.341	0.483	-0.088	0.681	0.441	0.191	0.163	-0.112	-0.427	0.179	0.747	-0.198	-0.098	-0.761	1.089	0.33	1.262	0.324	0.379	1.089	0.094	0.254	-1.375	0.217	0.337	0.304	0.049	-0.444	-0.463	0.198	1.767	0.913	0.127	0.72	0.503	0.558	0.197	0.196	1.049	-0.24	1.132	-15.298	2.924	-2.665	0.205	1.696	-0.79	0.179	-0.215	0.056	-0.051	0.092	-1.289	0.057	1.164	0.121	-0.035	0.098	0.051	0.592	-0.057	0.044	-0.16	0.871	0.908	0.136	0.211	0.2	0.169	0.171	1.112	0.204	0.299	0.659	0.496	0.588	0.281	0.129	-0.695	0.076	0.236	-0.063	1.035	0.202	1.882	0.179	0.498	0.188	0.311	-0.062	0.477	0.584	0.173	-0.704	1.484	0.495	0.388	0.084	-0.153	0.154	-0.299	-1.296	-0.039	0.187	0.182	0.127	0.291	-0.106	-0.563	0.438	-0.565	0.118	0.344	-0.025	0.456	0.148	-0.447	1.529	0.525	-0.106	-6.36	0.669	1.046	0.057	0.187	0.709	0.633	-0.022	0.402	0.813	0.065	-0.337	0.542	2.106	1.368	-1.883	-0.409	0.127	-0.666	-0.129	-0.338	0.485	0.21	0.436	-0.85	0.2	0.641	0.351	-0.322	-0.344	0.824	0.167	0.568	0.654	0.346	0.252	-0.413	2.372	-0.509	-0.019	0.191	0.507	0.156	-1.688	0.042	0.086	0.34	0.793	0.07	0.729	0.923	0.088	1.26	-0.863	-0.5	0.226	0.165	0.158	1.175	0.188	-0.06	0.239	0.27	0.251	0.37	0.286	0.266	-0.27	2.41	0.142	0.648	1.077	2.187	0.504	0.424	2.033	0.002	0.021	-0.846	1.481	0.209	-0.573	0.187	-0.484	0.595	3.205	-1.644	0.113	1.92	-0.194	-2.999	0.115	-0.529	0.025	0.175	0.122	0.221	0.856	0.313	-0.145	-0.479	0.32	-3.646	0.074	-0.034	1.283	0.394	-0.639	0.854	0.193	-0.021	0.256	-0.393	0.362	-0.259	0.548	1.113	0.761	0.21	1.032	0.156	0.205	0.198	-0.283	1.077	-0.597	-0.64	0.722	1.084	0.216	1.027	0.725	0.2	-0.927	-0.004	0.74	-0.196	0.145	0.694	0.097	-0.038	-0.09	4.122	0.047	0.517	0.106	-0.191	-0.381	3.792	0.202	1.138	0.204	0.724	0.41	-0.047	0.258	-1.267	4.18	0.625	0.996	0.159	-0.083	1.351	-1.37	0.153	0.476	-0.056	-0.141	6.038	0.195	0.224	-0.208	0.214	0.341	-1.587	0.166	0.292	-0.441	-1.334	0.702	0.878	-0.26	0.242	0.191	1.166	0.19	0.186	1.188	0.252	-0.443	-0.375	0.674	0.266	-1.193	-0.59	0.829	0.153	-1.697	0.239	0.205	0.156	-0.115	0.2	-0.206	-0.841	0.517	-0.941	-0.927	-0.277	0.209	-0.676	0.148	-0.082	3.186	-2.252	0.088	-0.742	0.213	-0.365	-0.007	0.077	0.602	0.247	0.149	0.25	0.585	2.001	2.12	-0.331	-0.732	0.071	0.19	0.069
X1769	X46354	0.868	-0.4	-0.025	-0.007	0.141	0.677	0.326	0.172	-0.088	0.152	-0.598	0.058	-0.797	-0.074	0.016	0.028	0.043	0.105	0.208	0.393	0.298	-0.442	0.09	0.329	0.233	-0.002	0.313	0.153	0.199	-0.065	-0.091	0.452	0.789	-0.59	0.096	-0.236	-0.381	0.124	0.38	-0.309	0.011	-1.571	1.28	0.393	1.109	0.402	0.099	0.712	0.34	0.054	-3.982	0.17	0.423	0.843	0.346	-1.243	-0.092	0.336	0.349	0.634	0.077	1.292	0.404	0.36	0.215	0.144	-0.338	0.122	2.258	-19.344	3.621	0.472	0.144	1.065	-2.09	0.103	-0.539	-0.059	0.387	0.082	-0.885	-0.146	1.434	0.462	0.05	0.129	0.149	0.037	-0.071	-0.2	0.364	0.485	1.254	-0.047	0.165	0.232	0.131	0.131	0.343	0.178	0.068	0.709	-0.694	0.1	0.262	0.122	0.367	-0.03	0.22	-0.272	0.435	0.149	2.696	0.116	-0.103	0.118	0.255	0.039	0.151	0.335	0.111	-0.763	1.211	0.73	-0.165	-0.23	-0.38	0.111	-0.769	-1.962	1.075	0.095	0.129	-0.197	0.284	-0.198	-0.426	0.644	-0.466	0.105	0.063	-0.509	0.094	0.034	-0.639	1.598	0.194	-0.399	-14.76	0.924	1.423	-0.089	0.041	0.63	1.083	-0.266	0.204	0.664	0.083	-0.925	0.682	0.791	-0.101	-1.472	-1.446	0.241	-1.037	-0.317	-0.474	-0.046	-0.8	0.305	-1.063	0.086	0.696	0.104	-0.002	-0.513	0.92	0.136	0.15	0.181	0.003	-0.677	-0.535	3.464	-0.878	-0.375	0.126	0.593	0.124	-0.08	0.059	0.055	0.191	0.994	0.167	-0.351	1.07	0.147	1.731	-0.686	-0.576	0.07	0.336	-0.163	1.517	0.122	-0.286	0.148	0.071	1.171	-0.131	1.099	-0.024	-0.789	2.712	0.089	0.576	1.469	1.873	0.802	0.344	2.08	0.018	0.125	-0.31	0.156	0.129	-0.317	0.057	-0.908	1.319	1.827	-1.161	-0.341	1.069	-0.093	-5.852	-0.047	-0.054	-0.676	0.154	0.154	0.77	1.728	3.097	-0.741	-0.245	0.187	-0.134	-0.065	-0.003	1.766	-0.102	-0.938	0.942	0.096	0.625	0.517	0.078	0.394	-0.578	0.522	0.676	-0.005	-0.222	0.356	-0.087	-0.367	0.141	0.137	1.412	-0.345	0.558	0.929	1.615	0.117	0.482	0.689	0.154	-3.529	0.325	0.647	-0.553	0.12	1.779	0.32	0.027	0.117	3.579	-0.145	0.474	-0.063	-0.704	-0.309	5.792	-0.073	-0.12	0.228	-0.137	1.675	-0.988	0.037	-2.249	6.48	1.284	1.265	-0.222	0.096	1.543	-0.271	0.128	0.767	0.284	-0.524	3.714	0.144	0.163	0.058	0.17	0.03	-0.32	0.086	-0.378	-0.228	1.478	0.431	1.806	0.674	0.172	0.115	1.274	0.129	0.24	0.696	0.065	-0.123	0.105	0.784	2.736	0.112	0.03	0.997	0.108	-2.643	0.418	0.077	0.13	-0.78	0.091	-0.016	-0.323	-0.12	1.195	0.21	0.013	0.141	-0.168	0.253	0.018	-1.481	-0.706	0.095	-0.897	-0.228	-0.085	-0.491	-0.489	0.373	0.285	-0.021	0.08	0.578	1.616	2.317	0.005	-0.46	0.313	0.114	0.141
X1769	X46356	0.617	0.41	0.037	-0.159	-0.857	-0.473	0.341	-0.22	-0.182	0.105	-0.999	-1.526	0.469	0.451	0.305	-0.246	0.037	-0.091	0.525	0.075	-0.303	0.393	0.007	0.39	0.143	-1.015	0.173	-0.136	-0.357	-0.372	-0.084	-0.404	-0.332	-0.123	-0.059	-0.293	0.328	-0.066	-1.148	0.822	-1.32	-1.495	0.226	-0.407	-0.075	-0.2	-0.09	-1.113	0.063	0.065	-2.39	0.017	-0.212	0.801	-1.452	0.496	-0.265	0.135	-0.175	2.081	-0.266	-1.058	0.412	-0.434	0.24	-0.109	0.423	0.143	0.971	-5.205	0.063	-0.186	0.067	-0.966	-0.306	-0.084	0.815	0.214	-0.31	-0.087	-0.764	-0.663	3.642	-0.11	-0.063	-0.205	1.366	0.16	-0.165	0.401	-0.228	1.565	-1.145	-0.277	-0.307	0.135	-0.146	-0.105	1.15	-0.164	0.429	1.607	-1.022	0.467	-0.146	-0.081	0.135	-0.185	0.313	0.279	0.643	-0.042	0.162	-0.106	0.243	-0.077	-0.165	-0.163	0.5	-0.504	-0.011	-1.025	-0.653	0.395	-0.193	-0.551	-0.179	-0.049	0.231	-0.68	1.052	-0.186	-0.038	0.128	0.067	-0.479	-1.019	-0.145	-0.42	-0.122	-0.39	1.201	-0.669	0.034	-0.19	0.687	0.087	-0.251	-4.328	0.4	0.196	0.042	-0.074	1.003	-0.524	-0.133	-0.203	-0.014	-0.099	-0.596	0.552	-0.63	2.328	-1.3	0.027	0.022	-0.917	0.896	0.427	-0.01	-0.413	-0.19	-0.137	0.558	-0.957	0.447	-0.124	-0.346	0.211	-0.011	0.665	-0.25	0.265	-1.068	-0.441	1.634	1.04	0.965	-0.172	0.113	-0.06	0.308	-0.161	0.017	0.135	0.453	-0.074	0.261	0.805	-0.095	0.444	0.372	-0.604	0.056	0.066	0.313	-1.007	-0.085	0.213	0.087	-0.235	1.277	0.247	0.871	0.252	0.578	1.547	-0.114	-0.442	0.715	1.991	0.583	0.165	0.474	-0.229	-0.054	0.807	3.141	-0.132	0.38	-0.05	0.896	-0.333	-1.308	-0.086	-0.262	0.59	-0.078	-4.63	0.551	-0.133	-0.427	0.028	-0.098	-0.016	2.443	4.019	-1.196	-0.217	-0.419	-2.257	-0.072	-0.192	0.029	-0.317	1.344	0.752	-0.067	0.188	0.002	-0.187	-0.316	-0.619	-0.977	0.285	-1.0	-0.085	0.685	0.028	-0.264	-0.052	-0.089	-0.72	-0.062	0.056	-1.029	-0.868	0.091	-0.209	-1.127	0.228	1.397	-0.142	0.12	-0.084	0.045	-1.176	-0.866	0.041	-0.037	-0.399	-0.067	2.01	0.027	-0.877	-0.107	-1.898	-0.247	-0.266	-0.493	0.272	-1.975	0.129	-0.459	-3.182	0.469	-0.922	1.265	0.143	0.356	-2.005	-0.262	-0.012	-0.431	-0.645	-0.671	-2.484	0.09	0.313	1.846	-0.154	0.419	-0.799	-0.041	-0.383	0.495	-2.531	-0.611	-0.172	3.454	0.347	0.015	0.184	-0.054	-0.295	-1.563	-0.172	0.229	-0.026	-0.704	-0.226	-0.879	-0.298	1.216	-0.097	-0.602	0.564	-0.11	0.134	0.113	-0.143	0.002	0.11	-0.005	-2.587	-1.07	-0.126	-0.071	0.025	-0.366	-0.426	-1.721	-0.999	0.06	-0.682	-1.22	1.092	1.171	-0.793	-0.223	0.413	-0.186	-0.375	-0.177	-0.273	0.465	-0.123	-2.318	0.014	-0.003	-0.11
X1769	X46363	1.535	2.406	0.022	-0.842	-1.419	-0.726	0.552	-0.333	0.17	0.096	0.022	2.268	0.858	1.019	-0.96	0.927	0.189	0.148	0.791	0.247	-0.029	-0.017	0.163	-0.092	0.587	0.74	0.408	0.193	0.07	2.629	-0.221	0.359	0.23	0.123	0.072	0.439	-0.019	0.013	0.243	-3.804	0.046	-0.72	0.073	-0.504	0.179	0.283	0.348	2.614	-0.11	-0.015	-0.165	0.178	0.26	1.6	-1.362	-1.618	0.509	0.437	1.544	1.674	0.37	0.28	0.017	-0.091	-0.492	-0.227	1.458	-0.821	-0.673	-7.198	-0.626	-0.246	0.158	2.535	-0.425	-0.27	0.687	0.296	0.174	0.165	-0.632	0.595	1.445	0.587	0.175	0.133	0.277	-0.616	-0.245	-0.738	0.143	-0.345	0.318	0.103	0.277	-0.35	-0.251	0.2	0.9	0.21	1.668	0.779	-0.275	0.502	0.187	0.053	-0.858	0.454	-0.052	0.255	-0.012	0.224	0.693	0.125	0.486	-0.007	0.228	0.165	0.02	0.662	-0.182	0.082	0.349	0.097	0.131	0.532	0.061	0.168	0.39	-0.484	2.193	-0.139	0.123	-0.1	0.249	0.818	-0.754	0.803	0.383	0.262	0.542	1.377	1.078	-0.186	-0.692	1.111	-0.214	0.687	-2.047	0.4	-2.689	0.309	0.166	-0.053	0.591	0.138	0.28	0.299	0.161	-0.41	0.195	-0.681	2.996	-1.25	-0.008	0.109	0.999	-0.369	0.265	0.864	-0.136	0.515	0.277	-0.29	0.902	0.044	0.225	-0.009	0.028	0.162	0.95	-0.283	0.111	0.379	-0.254	0.854	1.037	0.682	0.362	0.433	0.156	0.643	0.208	0.14	0.069	0.133	0.129	0.048	0.88	-0.075	1.265	-0.573	-0.341	0.376	0.125	0.53	1.223	0.171	-0.132	-0.009	0.312	1.24	0.485	1.536	0.319	0.695	-0.094	0.193	0.329	0.655	2.615	0.789	-0.628	1.058	-0.205	0.036	-0.627	-2.975	0.189	0.002	0.051	-0.153	-0.118	0.742	-0.051	0.326	1.936	-0.237	-6.605	0.909	0.218	0.554	0.314	0.142	1.229	1.671	3.422	-1.105	0.214	-0.281	-0.68	-0.605	0.198	-1.809	0.369	1.331	0.581	0.129	1.746	-0.028	0.023	-0.082	0.312	0.23	1.276	0.99	0.157	0.005	0.173	0.332	0.078	0.159	0.417	0.815	-0.517	-1.462	0.2	0.186	0.632	1.004	0.004	-0.147	0.023	1.192	0.589	0.086	0.731	0.47	0.121	0.144	-0.951	-0.181	0.092	-0.639	-0.01	0.209	3.912	0.281	1.346	0.442	0.998	1.231	0.325	0.273	-4.903	-2.606	-0.353	0.201	0.157	0.256	1.248	-0.451	0.173	0.017	-0.388	-0.351	-2.292	0.134	0.169	-1.682	0.203	0.105	0.02	0.169	0.356	-0.179	1.431	0.4	-0.516	0.976	0.217	0.168	0.782	0.15	0.309	1.09	-0.846	-0.355	0.169	1.003	0.27	-0.951	-0.079	0.184	0.151	-0.022	0.077	0.173	0.109	0.811	0.022	0.142	-1.277	0.246	-0.917	0.253	-0.099	0.158	0.154	-0.207	-0.763	2.32	-0.379	0.169	0.159	1.389	-1.9	0.608	0.568	0.069	0.578	0.111	-1.045	0.639	2.086	0.968	0.137	0.249	0.369	0.171	0.132
X1769	X46384	1.208	0.563	0.286	1.039	-1.421	-0.043	0.978	0.049	0.35	0.319	1.046	0.983	0.576	0.666	0.582	0.578	0.305	0.347	0.585	-0.272	-0.804	0.323	0.352	0.437	0.269	0.76	0.158	0.113	0.342	0.655	-0.057	0.185	-0.105	0.347	0.265	-0.167	-0.276	0.115	-1.001	-0.859	1.047	0.462	0.493	-0.344	-0.79	0.478	0.431	1.251	-0.064	0.231	0.701	0.22	0.497	2.881	-1.748	0.758	-0.823	0.786	0.14	1.165	0.417	0.729	0.731	0.051	-0.151	0.351	1.697	0.462	1.319	-0.555	1.193	0.533	0.309	1.052	-0.435	-0.499	0.699	0.41	0.629	0.318	-3.849	0.313	1.585	-0.393	0.237	0.154	0.406	0.03	0.384	0.714	0.113	0.68	0.858	-0.295	0.346	0.221	0.236	-0.313	0.859	0.249	0.208	0.84	-0.474	0.655	0.392	0.278	0.766	0.496	0.121	0.618	0.87	0.36	1.352	0.352	0.654	0.259	0.308	0.261	0.64	0.236	0.282	-0.799	-0.215	0.53	0.653	0.116	0.187	0.299	0.16	-0.213	0.999	-0.221	0.348	0.74	0.39	0.341	-1.129	-1.25	-0.402	0.389	0.423	0.528	0.691	0.349	-0.342	1.826	0.684	0.401	3.302	0.767	0.77	0.423	0.343	0.507	0.728	0.052	0.409	0.502	0.332	-0.201	0.536	1.576	2.722	-1.029	0.506	0.054	1.013	-0.062	0.876	0.26	-0.24	0.565	1.248	0.393	1.041	0.751	-0.33	-0.943	0.448	0.196	0.785	0.52	0.017	0.598	-0.515	1.248	0.588	1.352	0.305	0.185	0.292	0.941	0.348	0.309	0.44	0.553	0.355	0.033	0.989	0.34	0.813	-0.23	-0.313	0.43	0.353	0.188	1.127	0.336	0.495	0.281	0.428	0.074	0.486	1.255	0.938	-0.415	1.785	0.355	0.597	0.925	2.603	0.782	0.391	1.11	0.347	0.311	0.475	1.418	-0.131	0.302	-0.421	-0.414	0.2	1.483	-0.052	0.194	1.134	0.042	-2.851	0.49	-1.518	0.451	0.309	0.254	2.23	0.832	1.018	0.358	-0.056	-1.607	-0.255	-0.338	0.332	0.848	0.325	-0.033	0.363	0.348	1.588	0.159	0.317	0.365	0.762	0.352	0.375	0.222	0.344	-0.471	-0.357	0.643	-0.005	0.237	0.799	0.479	1.503	0.172	-0.068	0.097	0.818	0.698	0.353	-1.217	-0.076	1.147	0.45	0.314	1.1	0.595	0.174	0.198	2.295	0.185	0.578	0.278	-1.062	0.365	3.87	-0.262	1.146	0.341	0.755	-0.983	-1.315	0.416	1.395	-0.699	0.647	-0.212	0.324	0.219	0.719	-1.032	0.283	-0.258	0.655	-0.646	3.044	0.35	0.058	-0.927	0.217	0.576	-0.02	-0.042	-0.175	-0.171	1.438	0.235	-0.058	3.045	0.4	-0.058	-0.391	0.296	0.352	1.045	0.27	0.1	0.055	0.852	-1.643	0.147	0.143	1.118	0.335	-1.082	0.505	0.211	0.254	0.609	0.279	0.095	0.293	0.393	0.779	0.604	-0.001	0.267	0.29	-0.061	-0.788	3.043	0.175	0.321	0.252	0.175	-0.806	-0.098	0.111	-0.025	0.379	-1.446	0.318	0.407	0.187	1.991	-0.118	-0.39	0.114	0.341	0.338
X1769	X46398	-1.556	0.932	0.037	-0.703	1.541	-0.0	0.554	-0.079	0.132	0.239	1.7	1.883	0.826	-0.467	0.02	0.707	-0.118	0.193	0.552	0.911	0.239	0.427	0.201	0.085	0.554	0.077	-0.291	0.237	0.317	2.373	0.186	0.697	0.17	-0.23	0.232	0.43	0.206	0.013	0.371	0.211	2.525	-0.274	0.516	-0.172	-1.898	0.059	0.445	2.106	0.153	0.343	-4.548	0.285	0.598	2.328	-0.888	-0.853	0.192	0.518	2.224	-0.32	0.391	1.029	0.507	0.274	0.832	0.014	0.417	-1.019	-2.889	6.695	0.503	0.155	0.247	-0.245	-0.18	0.228	-0.085	0.262	0.668	0.226	0.112	0.672	-1.386	0.589	0.115	-0.035	0.378	-1.513	-0.042	0.226	0.149	1.068	0.586	0.363	0.317	0.144	0.296	0.225	0.135	0.292	2.126	-0.106	0.463	-0.114	0.333	0.234	0.21	0.466	0.287	0.167	0.266	0.296	1.251	0.28	0.416	-0.276	0.019	0.25	0.407	0.425	0.183	0.143	0.514	0.124	0.466	0.777	0.153	0.181	-0.276	-0.38	-3.822	0.39	0.263	-0.264	0.192	0.402	-0.82	0.437	1.768	0.233	0.499	1.436	0.58	0.28	-0.243	1.458	0.686	0.486	-0.916	-0.029	0.514	0.396	0.248	-0.099	0.546	0.038	-0.27	0.219	0.28	0.486	0.016	-0.042	2.034	-1.076	0.296	0.258	2.571	-0.311	0.289	0.543	0.878	-0.142	0.471	-0.151	1.072	0.726	0.271	0.633	0.214	0.198	0.786	0.52	0.486	0.712	0.021	0.674	0.988	0.259	0.389	0.945	-1.652	0.142	-0.216	0.185	0.279	1.263	0.293	-0.978	0.741	0.228	1.283	0.178	-0.328	0.349	0.247	-0.02	1.767	0.179	0.407	0.264	0.324	1.313	-0.357	1.029	0.548	0.612	0.499	0.281	0.623	0.723	2.412	-0.008	0.39	1.225	0.421	0.174	-1.362	1.261	0.207	-0.107	0.252	-0.067	-0.002	1.407	0.169	0.368	0.674	0.274	-7.55	0.245	-1.042	0.81	0.324	0.273	0.926	0.256	1.923	-0.462	0.197	-0.586	0.857	0.226	0.309	0.2	0.413	0.998	0.27	0.276	1.572	-0.387	0.2	0.139	0.364	0.701	-1.269	0.912	0.288	0.306	0.255	0.941	0.224	0.285	0.277	0.81	1.001	-1.021	0.272	0.2	0.771	0.295	0.12	0.845	-0.609	1.042	1.004	-0.114	1.276	0.402	0.267	0.256	1.795	0.101	0.082	0.308	0.382	0.164	0.854	0.187	1.185	0.457	1.179	1.556	-0.241	0.392	-4.427	-0.781	-1.071	-0.737	0.199	0.339	0.331	-1.96	0.238	0.13	-0.115	-0.387	1.026	0.069	0.263	-0.417	0.135	0.556	0.351	0.217	0.386	-0.769	0.971	0.521	-0.205	1.399	0.363	0.266	0.091	0.266	-0.046	0.935	0.093	0.155	0.105	0.147	2.496	-1.074	-0.372	0.703	0.275	-0.117	-0.405	-0.115	0.18	1.045	-0.129	0.275	-0.398	0.13	-1.58	0.225	0.202	0.269	0.275	-0.271	0.411	4.358	-3.315	0.096	0.642	1.205	-1.17	0.338	0.447	0.397	0.556	0.269	-0.93	0.502	1.516	2.111	0.287	1.214	0.208	0.211	0.271
X1769	X46409	0.188	0.303	0.563	0.485	0.239	0.573	0.543	0.545	0.629	0.413	0.453	-0.323	0.488	-0.283	0.462	0.394	0.591	0.619	0.697	0.364	0.555	0.363	0.541	0.624	0.63	0.254	0.98	0.619	0.376	0.492	0.627	0.445	0.057	0.619	0.62	0.353	0.633	0.604	0.422	0.641	0.345	-0.34	0.609	0.574	-0.045	0.66	0.636	0.571	0.679	0.495	-0.383	0.557	0.593	0.193	-1.04	0.297	0.585	0.433	0.339	0.936	0.653	0.049	0.215	0.699	0.306	0.57	0.362	0.559	0.267	17.495	0.369	0.573	0.551	0.144	0.739	0.605	0.365	0.638	0.753	0.617	0.071	0.619	0.945	0.642	0.576	0.619	0.652	0.179	0.403	0.647	0.483	0.329	-0.289	0.594	0.58	0.577	0.509	0.52	0.323	0.628	-0.009	0.579	0.182	0.443	0.616	0.616	0.392	0.652	0.387	0.42	0.606	0.615	0.836	0.619	0.609	0.618	0.645	0.623	0.773	0.714	0.619	0.587	0.876	0.697	0.118	0.587	0.591	0.619	0.593	-0.04	-0.495	0.538	0.616	0.262	0.617	0.598	0.818	0.584	0.206	0.638	0.676	0.275	0.796	0.506	0.455	0.133	0.671	0.751	12.586	0.553	0.787	0.642	0.619	0.545	0.414	0.621	0.582	0.502	0.621	0.527	0.629	0.501	0.548	-0.073	0.514	0.605	-0.458	0.552	0.322	0.489	0.592	0.611	0.421	0.075	0.52	0.374	0.521	0.437	0.112	0.621	0.635	0.492	0.675	0.523	0.582	0.788	0.604	0.025	0.637	0.291	0.587	0.399	0.635	0.61	0.56	0.513	0.626	0.113	0.521	0.56	0.271	-0.075	0.035	0.667	0.546	0.397	0.775	0.587	0.318	0.623	0.586	0.495	0.473	0.538	0.669	0.504	0.747	0.542	0.766	0.791	0.688	-0.411	0.422	0.808	0.611	0.376	0.424	-0.12	0.624	0.588	0.546	0.216	0.408	0.571	0.739	0.629	0.834	0.621	14.851	0.75	0.67	0.613	0.634	0.535	0.625	-0.984	-0.864	-0.376	0.579	0.643	0.575	0.586	0.633	0.294	0.659	-0.085	0.622	0.571	0.834	0.787	0.384	0.496	0.714	0.726	0.835	0.423	0.616	0.576	0.522	0.139	0.434	0.623	0.174	0.785	-0.038	0.131	0.831	0.557	0.784	0.81	0.522	0.76	0.647	0.314	0.828	0.536	0.821	0.514	0.607	0.485	-0.439	0.622	0.741	0.35	0.719	0.628	0.265	0.643	0.813	0.709	0.667	0.34	0.635	0.658	5.052	16.202	-0.307	-0.127	0.605	0.528	0.833	0.778	0.62	0.553	0.334	0.479	-1.433	0.57	0.534	-1.104	0.407	0.145	0.803	0.62	0.64	0.235	0.645	0.725	-0.62	-0.331	0.307	0.458	0.803	0.566	0.651	0.806	0.603	0.195	0.617	0.252	-1.052	0.23	0.579	-0.666	0.606	0.837	0.471	0.624	0.599	0.657	0.33	0.507	0.288	0.379	0.614	0.67	0.628	0.419	0.616	0.622	0.613	-0.061	0.53	0.606	0.495	0.806	0.529	0.674	0.738	0.702	0.704	0.585	0.342	0.166	0.765	0.393	0.543	0.481	0.53	0.504	0.558
X1769	X46428	1.202	-0.841	0.205	0.139	-0.719	-0.735	1.138	-0.0	0.148	0.201	-0.203	0.027	0.843	-0.733	0.578	0.46	0.102	0.173	0.618	0.061	-0.17	0.147	0.204	0.427	0.555	-1.661	0.296	-0.046	0.191	-0.051	0.038	-0.081	-0.052	0.205	0.122	0.277	-0.116	0.153	1.357	0.134	-0.296	-0.694	0.416	-0.671	0.271	0.437	0.107	1.555	0.101	0.076	0.038	-0.21	-0.907	0.551	-2.482	1.311	-0.975	0.858	2.629	0.549	0.13	0.442	0.335	-0.299	-1.117	0.213	1.038	0.423	-0.523	3.107	0.125	-0.266	0.211	0.08	-0.384	0.133	0.76	0.308	0.716	0.197	-2.496	0.355	1.347	0.232	0.134	0.047	0.359	-0.808	-0.23	0.51	-0.258	0.993	-0.213	0.0	0.028	0.008	-0.123	0.104	0.524	-0.071	0.657	-0.127	-1.344	0.515	0.179	0.175	-0.655	0.484	0.099	0.633	0.801	-0.143	1.031	0.011	0.622	0.197	0.311	0.135	0.094	0.168	-0.306	0.335	0.106	0.473	0.587	-0.616	0.128	0.171	0.071	0.147	1.324	0.104	0.207	0.985	0.287	0.077	-0.706	-0.435	-1.169	0.284	-0.187	1.044	-0.759	0.029	-0.73	1.695	0.736	0.845	-2.91	0.709	0.956	0.372	0.186	0.995	0.695	-0.092	0.257	0.66	0.082	-0.04	0.652	0.103	1.854	-1.212	-0.275	0.034	1.609	-0.561	0.6	0.915	0.203	0.321	0.774	0.33	0.608	0.689	0.249	-0.141	0.848	0.158	0.553	-0.095	-0.189	0.73	0.115	2.072	0.859	0.328	0.225	0.257	0.193	1.431	0.286	0.155	0.337	0.458	0.225	-0.352	1.098	0.142	0.693	0.061	-0.206	0.363	0.005	0.174	1.503	-0.012	0.378	0.259	0.256	0.446	-0.817	0.529	0.278	0.112	1.805	0.22	0.581	0.113	1.913	0.072	0.256	1.352	-0.468	0.205	0.918	1.393	-0.334	0.124	0.207	0.099	-0.192	0.606	-0.909	0.31	-3.114	0.131	3.446	0.527	-1.148	0.356	0.358	-0.096	2.258	2.319	3.651	0.453	0.121	-0.087	-2.282	0.143	0.264	0.405	0.275	-0.179	0.615	0.187	0.707	-0.707	0.153	0.35	0.378	0.417	0.902	-0.626	0.112	-0.628	0.036	0.468	0.155	0.199	0.661	0.585	-0.009	0.171	-3.382	0.236	-0.55	0.731	0.147	0.144	-0.108	0.502	-0.689	0.023	0.101	-1.452	-0.208	0.205	3.544	-0.533	0.779	0.242	-0.004	0.228	-0.76	0.219	1.507	0.207	0.016	0.647	-0.843	0.385	0.744	4.634	1.598	0.364	0.034	0.296	1.027	-0.058	0.168	-0.565	0.241	-0.8	0.841	0.097	0.192	-0.825	-0.015	-0.042	0.269	-0.388	-0.002	0.554	1.908	0.152	1.609	0.818	-0.146	0.135	-0.116	-0.331	0.126	0.709	0.078	-0.108	0.07	-0.063	0.877	-0.097	0.096	1.283	-0.224	-1.686	0.664	0.224	0.212	0.292	-0.399	-0.26	-1.07	0.475	-0.068	0.502	0.152	0.018	-0.406	-0.489	0.048	-0.123	-1.162	0.169	0.596	-1.592	0.768	-0.896	0.224	-1.017	0.374	-0.923	-1.136	0.54	1.609	2.058	0.224	-0.524	-0.492	0.207	0.092
X1769	X46455	-0.158	-0.035	0.386	0.808	0.611	0.012	0.685	0.105	0.394	-0.197	-0.345	1.044	-0.119	-0.488	0.296	-0.354	0.222	0.29	0.629	-0.361	0.293	0.165	-0.335	0.447	0.083	-0.617	0.376	-0.065	-0.688	1.027	0.104	0.562	-0.16	0.425	0.288	0.456	0.28	0.357	-0.019	0.206	-0.995	-0.443	0.721	0.3	-0.674	-1.003	0.468	0.513	0.537	-0.651	8.617	-0.314	0.335	-0.787	-1.174	-0.029	0.038	0.428	2.58	1.537	0.49	-0.995	0.101	-0.014	-0.224	-0.043	0.951	0.23	0.73	8.653	-1.389	1.405	0.372	0.377	-0.304	0.402	0.759	0.464	-0.349	0.112	0.078	0.463	1.678	0.423	0.41	0.153	0.465	-0.77	0.039	0.647	0.371	0.975	0.912	0.453	0.139	0.273	-0.357	0.253	0.225	0.397	0.329	0.314	-0.249	0.353	0.388	0.371	-0.375	0.492	-0.87	0.404	0.264	0.386	0.903	0.411	0.648	0.349	0.432	0.193	0.683	0.579	0.328	0.164	1.221	0.562	0.125	0.672	0.403	0.379	0.554	-0.256	0.161	0.382	0.326	0.227	0.177	0.204	0.808	0.915	-0.154	0.45	0.45	-1.406	0.452	0.307	0.232	-2.219	0.666	0.538	12.075	0.315	0.708	0.486	0.376	0.826	0.095	0.408	-0.536	0.589	0.358	0.705	0.643	0.055	0.994	-0.969	0.543	0.453	0.102	-0.199	0.518	0.057	0.887	0.221	0.487	-0.117	0.874	-0.398	0.433	0.211	-2.219	0.399	0.674	0.153	0.292	0.657	0.461	0.971	1.402	-1.947	0.273	-0.638	0.319	0.779	0.374	0.402	0.22	-0.266	0.374	-0.412	0.276	-0.173	-1.276	0.4	-0.182	0.52	0.051	-0.703	2.248	0.365	0.491	0.416	0.238	0.904	0.024	0.033	0.805	0.166	0.989	0.361	0.669	0.717	0.999	-0.826	-1.109	0.955	0.405	0.408	0.037	-0.661	0.289	0.098	0.378	-0.395	-0.352	0.178	0.542	0.468	0.869	0.356	12.926	0.511	0.747	0.722	0.476	0.419	0.266	-0.899	-1.211	-0.835	0.438	0.487	0.822	0.191	0.409	-0.094	0.496	-0.138	0.733	0.256	0.911	0.358	0.384	0.076	0.694	0.677	0.907	0.97	0.372	-0.299	0.337	0.288	0.236	0.376	-0.231	0.653	-0.405	-0.466	0.918	0.379	0.556	0.758	0.278	0.931	0.468	0.809	0.724	0.245	0.939	0.19	0.308	0.337	-0.437	0.407	0.566	0.294	0.518	0.432	0.84	0.444	0.949	0.551	0.685	-0.787	-0.52	0.462	8.557	17.32	-0.08	-0.34	0.379	0.201	0.804	0.691	0.352	0.385	-0.221	0.537	-2.946	0.233	0.195	-1.231	0.329	-0.071	0.741	0.413	0.482	-0.393	0.948	0.603	-0.799	0.384	0.384	0.415	0.742	0.335	0.399	0.748	0.453	-0.021	0.414	-0.159	-1.096	0.016	0.24	-0.841	0.357	0.891	0.145	0.289	0.244	0.775	0.122	0.413	-0.548	0.162	0.828	0.619	0.419	0.247	0.382	0.326	0.528	0.11	0.586	0.3	0.672	0.082	0.745	0.438	0.624	0.509	0.572	0.394	-0.29	-0.05	0.983	1.167	0.415	0.596	0.268	0.35	0.238
X1769	X46456	1.158	0.375	0.19	-0.703	-1.414	1.364	0.422	-0.179	0.224	0.316	1.109	1.803	-0.038	0.772	-0.423	0.261	0.201	0.084	0.691	-0.079	-0.205	0.086	0.032	0.505	-3.45	0.206	0.101	0.205	-0.44	1.158	0.039	0.173	-0.187	0.255	0.036	0.388	-0.093	0.177	2.609	0.023	-0.661	-0.735	0.28	-0.162	-0.105	0.47	0.213	1.558	-0.051	0.325	2.03	0.227	0.373	0.233	-1.351	0.936	1.071	-0.279	-0.117	0.887	0.199	-0.207	-0.101	-0.206	0.314	0.24	0.805	-0.445	-2.692	46.48	-2.145	0.571	0.195	1.437	0.217	0.219	0.257	0.202	0.578	0.175	-0.118	0.357	-0.069	0.475	0.238	-0.068	0.343	-1.327	0.053	-0.499	-0.431	0.957	-0.375	-0.209	-0.009	-0.257	-0.307	0.019	0.03	-0.096	0.144	0.295	-0.951	0.226	0.266	0.235	-0.36	0.153	0.207	0.421	0.107	0.273	-0.068	-0.146	0.582	0.219	0.329	0.193	0.711	0.146	0.238	-0.201	0.085	0.546	0.282	-0.405	0.201	0.211	0.511	-0.229	3.294	0.4	0.237	0.115	0.29	0.549	-0.557	0.197	0.752	0.278	-0.416	0.971	0.457	0.106	0.823	0.621	-0.119	0.8	-2.476	0.513	0.704	0.345	0.227	0.358	0.42	-0.019	0.475	0.226	0.233	0.037	0.457	-0.604	2.182	0.785	-0.427	0.309	-1.865	-0.005	0.287	0.952	-0.518	0.277	1.197	0.346	0.141	0.34	0.259	-0.965	0.626	0.104	0.384	0.434	0.501	0.106	-0.275	0.67	-0.907	-0.514	0.019	1.082	0.083	-2.866	0.007	0.028	0.221	0.806	0.065	-0.276	-0.136	0.153	0.648	-0.117	0.093	0.286	0.078	0.24	-1.568	0.233	0.236	0.289	0.284	0.993	-0.743	1.046	0.849	0.566	-1.242	0.187	0.622	0.156	2.088	-0.158	0.398	-0.583	0.376	0.218	0.349	-0.162	-0.376	0.146	-0.01	-0.023	0.88	0.663	0.081	0.317	1.32	0.235	-3.958	-0.166	0.431	0.222	0.355	0.148	2.127	0.204	4.646	-0.124	0.166	-0.197	-0.757	0.208	-0.092	-0.557	-0.329	0.368	0.181	0.227	1.002	0.153	-0.385	0.103	0.452	0.002	-2.78	-0.802	0.257	0.597	0.088	-0.547	0.229	0.214	0.467	0.972	0.491	-1.937	0.531	0.234	-0.693	1.077	0.248	0.724	0.195	0.843	0.811	0.159	0.467	0.721	0.217	0.173	0.102	0.208	0.542	0.104	0.024	0.083	1.352	0.129	-0.395	0.196	0.759	1.12	0.596	0.377	-2.284	-4.726	-0.379	0.957	0.233	0.222	0.749	0.426	0.238	0.221	-0.77	-1.292	-0.169	0.246	0.179	-2.909	-0.329	-0.907	0.333	0.232	0.323	0.491	1.258	0.429	0.808	0.833	0.351	0.202	0.58	0.185	0.535	0.736	0.075	-0.269	-0.173	0.677	-0.505	0.472	0.079	0.869	0.232	-0.391	-0.146	0.251	0.206	0.174	0.264	0.131	-0.593	0.093	-1.586	0.095	0.223	0.24	0.234	-0.418	-1.428	-0.309	-0.6	0.209	0.249	1.14	-0.51	0.568	0.608	-1.472	0.574	0.141	-0.287	0.543	1.78	-1.107	0.251	0.669	0.28	0.202	0.111
X1769	X46486	0.874	-0.292	0.256	0.783	-0.767	0.45	0.049	-0.014	0.285	-1.168	0.976	0.958	0.282	-0.579	0.271	-0.147	0.105	0.246	0.552	0.555	-0.404	-0.487	-0.893	-0.419	0.494	1.557	1.617	0.237	0.137	1.684	0.335	-0.312	-0.272	0.276	0.172	-0.825	-0.142	0.159	-0.032	0.719	0.057	0.392	0.665	-0.244	0.216	0.454	0.419	0.854	0.493	-0.221	1.364	-1.489	0.503	3.079	-1.189	0.558	-0.849	-0.071	3.238	0.843	0.295	-0.302	-0.133	0.501	0.784	-0.806	1.024	0.658	0.953	12.17	0.458	1.213	0.261	0.293	-0.408	0.191	-0.579	0.354	0.467	0.254	0.727	0.626	2.558	0.206	0.155	0.034	-0.037	0.049	-0.012	0.573	0.673	-0.762	-0.034	0.324	0.394	0.22	-0.575	-0.813	-0.412	0.275	0.92	-0.372	0.019	0.162	0.318	0.162	-0.475	0.326	-0.098	-1.585	-0.391	0.002	0.93	0.116	0.575	0.164	0.349	0.074	0.617	0.613	0.26	-0.822	1.63	0.473	0.765	0.757	0.051	0.259	0.502	0.27	1.325	0.159	0.212	0.811	0.229	-0.249	-0.842	0.158	-0.735	0.021	0.532	-1.967	0.798	0.277	0.385	-1.396	0.596	0.74	7.463	0.242	0.649	0.386	0.181	0.81	-1.092	0.097	0.461	0.137	0.269	0.844	0.568	-1.018	1.266	-1.01	0.366	0.22	-1.437	0.483	-0.027	0.911	1.208	0.5	0.11	-2.424	0.883	-0.116	-0.547	0.513	-1.588	0.225	0.283	-1.609	0.451	0.772	0.521	1.071	-0.747	0.347	0.135	0.83	-0.956	0.962	-0.003	0.259	0.048	0.851	0.263	-1.359	0.71	0.157	0.844	-0.131	-0.293	0.424	-0.068	-0.826	3.392	0.262	-0.144	0.309	0.278	0.198	0.667	0.901	0.779	-0.802	1.127	0.249	0.6	0.661	1.183	0.924	-2.621	1.033	-0.123	0.13	0.71	-0.508	0.284	0.078	0.262	0.09	-0.343	0.139	-0.01	0.337	0.942	0.26	-2.321	0.343	0.543	0.667	0.371	0.247	1.537	-0.168	-0.733	-0.891	0.246	0.387	0.394	0.335	0.301	0.017	0.398	0.079	0.681	0.197	0.945	0.35	0.188	-0.043	0.631	0.609	0.938	1.07	0.261	0.153	0.224	0.273	0.119	-0.018	0.281	0.644	-0.408	-0.467	0.544	0.269	0.642	0.714	0.167	0.983	0.365	0.785	0.782	0.223	0.04	-1.487	0.221	0.179	-1.714	0.022	0.689	0.117	0.358	0.287	1.352	0.307	1.02	0.491	0.773	-1.376	0.415	0.351	-3.965	5.994	-0.599	-0.442	0.245	0.014	0.871	0.554	-0.089	-0.357	-0.331	0.015	-0.987	0.116	0.221	0.022	0.204	-0.187	0.692	0.247	0.327	-1.218	1.017	0.52	-0.859	0.699	0.266	0.264	0.692	0.222	-0.139	0.7	0.331	-0.018	0.235	0.194	-3.377	-0.031	-0.028	-0.897	0.262	0.91	0.163	0.198	0.175	0.389	0.003	0.259	-0.077	0.047	0.625	0.391	0.28	0.101	0.262	0.185	0.266	1.283	0.327	0.243	0.604	0.749	0.547	0.888	0.546	-0.013	0.484	0.212	-0.134	-0.166	1.105	1.249	0.276	0.494	0.055	0.252	0.153
X1769	X46493	1.157	0.397	-1.13	-1.394	0.66	-1.065	1.001	0.337	0.267	0.365	0.483	1.238	1.127	0.34	0.139	0.841	-0.003	0.195	0.261	-0.845	0.833	0.374	-0.229	0.543	0.327	1.364	0.41	0.372	0.44	0.608	0.429	0.243	0.306	-0.023	0.272	0.472	0.532	0.331	-0.182	-0.139	-0.088	0.566	-0.788	-0.008	-0.05	0.499	0.49	1.124	0.238	0.312	5.391	0.374	0.538	0.888	-1.92	0.078	-0.152	0.751	0.52	-0.479	0.424	0.098	0.735	0.352	0.199	0.013	1.389	-0.107	1.279	8.448	-0.338	-1.751	-0.77	0.651	0.65	0.168	0.22	0.371	0.375	0.28	0.146	0.503	-1.667	0.559	0.375	0.115	0.439	1.036	0.39	0.109	0.553	1.481	1.371	0.168	0.425	0.313	-0.05	-0.033	1.164	0.157	-1.911	0.756	-0.808	0.698	0.414	0.256	-0.865	-0.329	0.47	0.573	0.716	0.389	1.244	0.231	0.353	-0.342	0.273	0.377	0.767	0.33	0.161	0.672	0.475	0.267	-0.933	-0.012	0.378	0.281	0.206	-0.699	-2.88	0.327	0.158	-0.536	0.376	0.323	-0.177	0.923	-1.251	0.171	-0.389	0.922	0.478	-0.631	0.542	0.903	0.375	0.694	8.021	0.425	0.436	0.419	0.344	1.06	0.56	0.212	0.349	0.793	0.261	-0.124	0.595	-0.463	0.718	-1.656	0.416	-0.141	0.161	0.287	-0.275	0.702	0.546	0.532	1.106	0.599	-0.038	0.722	0.388	-1.005	0.622	0.348	0.791	-0.143	0.438	0.449	0.292	1.462	0.186	1.031	0.453	-2.079	0.15	0.351	0.32	0.375	0.406	-0.014	0.234	-0.378	-0.019	0.285	0.398	-1.343	0.207	0.345	0.298	0.152	0.07	0.07	-0.432	0.348	0.447	-0.097	0.469	1.2	-0.59	-0.174	-0.034	0.381	0.625	0.833	1.534	1.077	-7.757	-0.674	0.37	0.344	-0.025	0.862	0.257	0.438	0.313	0.408	0.803	1.067	-0.032	0.44	1.065	-0.17	8.582	0.596	0.096	0.498	0.209	0.245	1.258	0.155	-0.507	0.403	0.396	-0.172	1.05	0.0	-0.063	0.208	0.252	0.66	-0.093	0.15	1.266	0.63	0.341	0.168	0.788	0.632	0.368	0.965	0.368	0.167	0.338	0.525	0.351	0.246	0.359	0.68	0.547	0.388	-0.185	0.388	0.805	0.33	0.274	0.983	0.415	0.692	-0.527	0.346	1.159	0.556	0.314	0.361	0.467	0.348	-0.135	0.411	-0.063	-0.06	1.916	0.354	0.691	0.577	1.004	1.41	-0.739	0.083	5.833	10.027	-1.05	0.49	0.26	0.365	1.275	-0.003	0.06	0.987	0.065	-1.937	1.145	0.284	0.36	0.845	0.33	0.522	0.393	0.157	0.425	0.462	1.378	0.433	0.139	0.335	0.41	0.06	0.573	0.376	0.247	0.893	0.362	-0.364	0.078	0.436	1.166	0.59	0.44	0.226	0.233	0.521	0.209	0.371	0.375	0.684	-0.155	0.315	-1.099	0.18	1.062	0.65	0.26	0.31	-0.643	0.376	0.534	3.472	-0.148	0.338	-0.261	0.63	-1.575	-1.861	0.308	0.495	0.241	-0.045	0.447	0.543	1.516	-0.158	-0.323	0.193	0.375	0.373	0.022
X1769	X46512	0.579	2.326	0.145	-0.353	-1.06	0.488	0.957	0.168	0.203	0.27	0.557	1.39	-1.792	0.45	0.603	0.435	0.157	0.17	-0.572	-0.922	0.621	0.075	0.156	-0.211	0.328	1.336	0.041	0.04	0.017	0.704	0.023	-0.268	0.266	0.092	0.167	-0.505	-0.301	0.12	-0.417	-0.491	0.456	0.908	0.011	0.643	-0.274	0.077	0.411	1.389	0.548	0.196	-4.619	-1.011	0.353	3.95	0.372	0.509	0.705	-0.515	0.896	0.444	0.344	0.621	-0.492	0.019	-0.483	0.048	0.646	-0.441	-0.038	-13.494	0.178	-0.257	0.2	0.312	-0.032	0.162	-0.981	0.168	0.949	0.15	1.667	0.844	2.261	0.04	0.174	0.188	0.074	-1.095	0.181	0.192	0.585	0.228	2.985	0.159	-0.372	0.226	0.014	-0.198	0.628	0.064	0.392	0.852	0.439	-1.865	0.231	0.102	0.039	0.237	0.125	0.268	0.55	0.179	-0.001	0.193	-0.156	0.124	0.249	0.213	0.267	0.661	0.071	-0.12	1.52	0.361	-0.306	0.116	0.067	-0.52	0.055	-0.6	-2.481	0.22	0.169	0.798	0.281	-0.183	0.766	-0.325	1.152	0.272	-0.225	1.231	1.173	-0.304	1.141	0.919	0.347	0.827	-5.713	0.594	0.648	0.348	0.168	0.629	0.558	-0.141	0.053	-0.206	0.108	-0.691	0.444	1.845	3.289	-0.866	-0.406	-0.135	-0.943	0.305	0.163	0.388	0.127	0.212	0.424	0.104	-0.113	0.351	-0.302	0.099	-0.426	0.109	0.726	0.418	0.155	0.826	0.153	0.471	1.31	0.896	0.222	1.013	0.122	0.38	0.253	0.171	0.26	0.961	0.192	-0.644	-0.342	0.142	0.712	1.094	0.24	0.032	0.057	0.368	2.232	0.169	-0.227	-0.06	0.307	-0.306	-0.574	1.032	-0.618	0.024	0.961	0.151	0.692	0.343	2.639	-0.294	-0.625	1.136	0.228	-0.049	0.136	2.555	0.215	0.289	0.128	0.894	-0.132	1.366	0.156	0.253	1.387	0.163	-8.692	-0.076	0.351	-0.085	0.245	-0.563	0.967	-1.265	2.004	0.734	0.163	-0.183	-1.083	-0.025	-0.438	-0.168	0.01	1.366	0.782	0.152	0.475	-0.547	0.084	-0.119	0.844	0.315	2.2	1.079	-0.013	0.021	0.127	-0.694	0.18	0.074	0.219	0.093	2.127	-0.531	1.587	0.166	0.826	0.926	0.191	0.711	0.241	1.005	-0.509	-0.042	2.479	-0.368	-0.272	0.168	0.802	-0.403	0.452	-0.015	-0.774	0.144	-0.283	0.22	1.491	0.09	0.876	0.528	0.084	0.335	-5.905	-1.312	-0.813	0.684	0.114	-0.393	2.165	0.758	0.172	-0.508	-0.405	-0.411	2.357	0.181	-0.03	-4.063	0.202	-0.346	-0.127	0.145	0.059	-0.491	1.379	0.46	-1.191	-0.322	0.083	0.168	0.909	0.171	0.385	1.21	0.056	-0.268	0.113	0.888	1.646	0.146	-0.168	-0.039	0.135	1.718	0.547	0.189	0.171	1.079	-0.87	0.075	0.276	0.117	0.145	0.682	0.184	0.159	0.16	0.222	-0.073	-0.334	0.659	0.164	0.419	2.116	-1.189	0.531	0.194	0.315	0.324	-0.036	0.183	0.581	2.401	-0.782	0.164	0.172	0.055	0.016	0.181
X1769	X46515	-0.056	-0.485	0.541	0.667	-0.235	0.327	0.668	0.374	0.546	0.107	-0.153	1.016	-0.22	-0.064	0.541	0.096	0.449	0.546	0.644	0.037	0.084	0.422	-0.23	0.62	0.342	-0.169	0.232	0.317	0.133	0.58	0.373	0.158	0.189	0.546	0.487	0.351	0.286	0.543	-0.302	0.668	-0.491	-0.41	0.665	0.211	-1.068	-0.362	0.603	0.647	0.295	-0.094	2.74	-0.354	0.631	0.392	-0.649	0.607	-0.312	0.378	0.369	1.022	0.54	-0.079	0.173	0.493	0.384	0.047	0.587	0.664	0.626	19.713	0.068	0.776	0.534	0.179	0.594	0.541	0.207	0.577	-0.064	0.362	-0.155	0.659	1.203	0.528	0.544	0.405	0.585	-0.175	0.21	0.649	0.199	0.54	0.495	0.479	0.35	0.538	-0.036	0.366	0.172	0.552	0.547	0.496	-0.589	0.449	0.397	0.482	0.025	0.542	-0.659	0.66	0.094	0.515	0.635	0.545	0.65	0.483	0.514	0.43	0.658	0.657	0.51	-0.286	1.066	0.622	0.668	0.732	0.554	0.494	0.624	0.117	-1.245	0.319	0.509	0.665	0.568	0.44	0.456	0.626	-0.205	0.552	0.63	-0.537	0.748	0.542	-0.04	-0.505	0.654	0.453	15.266	0.654	0.663	0.59	0.492	0.665	0.232	0.549	0.164	0.661	0.523	0.715	0.648	0.268	0.261	-0.468	0.629	0.568	-0.192	0.16	0.663	0.642	0.57	0.63	0.448	-0.013	0.651	0.075	0.553	0.453	-1.297	0.516	0.66	0.522	0.615	0.668	0.436	0.551	1.157	-0.303	0.354	0.149	0.524	0.622	0.381	0.54	0.364	0.658	0.535	-1.522	0.668	0.367	-0.258	0.629	0.173	0.605	0.338	0.21	1.718	0.477	0.646	0.557	0.437	0.634	0.203	0.645	0.667	0.529	0.496	0.528	0.655	0.664	0.422	-0.256	-0.997	0.581	0.3	0.526	0.668	-0.431	0.537	0.37	0.537	0.01	-0.048	0.022	0.643	0.582	0.631	0.499	15.876	0.648	0.613	0.665	0.585	0.541	0.105	-0.605	-0.984	-0.352	0.552	0.591	0.545	0.439	0.553	-0.11	0.595	0.084	0.666	0.469	0.63	0.457	0.509	0.355	0.66	0.657	0.632	0.552	0.534	0.364	0.515	0.201	0.457	0.523	0.087	0.662	-0.169	-0.182	0.623	0.538	0.662	0.668	0.449	0.612	0.581	0.441	0.667	0.538	0.206	0.433	0.499	0.491	-1.213	0.548	0.644	0.399	0.597	0.509	-0.042	0.572	0.589	0.628	0.668	-0.095	0.142	0.59	7.934	17.569	-0.083	0.053	0.49	0.392	0.627	0.66	0.473	0.534	0.143	0.569	-2.337	0.455	0.432	-0.699	0.438	0.253	0.667	0.528	0.587	0.232	0.591	0.636	-0.322	0.02	0.474	0.473	0.667	0.514	0.591	0.668	0.567	0.289	0.543	0.099	-0.91	0.173	0.365	-0.357	0.516	0.642	0.206	0.449	0.462	0.669	0.385	0.544	0.007	0.297	0.664	0.641	0.544	0.447	0.541	0.506	0.595	0.353	0.668	0.495	0.656	0.427	0.658	0.592	0.643	0.624	0.625	0.555	0.091	0.269	0.519	0.561	0.547	0.668	0.353	0.503	0.458
X1769	X46516	0.869	1.146	0.452	0.227	-0.85	0.732	0.692	0.028	0.516	0.498	0.608	0.477	-2.885	0.539	0.673	0.376	0.516	0.409	0.421	0.347	0.705	0.384	0.109	0.28	0.185	1.049	0.737	0.48	0.404	0.458	0.482	-0.033	0.707	0.394	0.504	-0.835	-0.182	0.51	0.31	-0.087	1.114	0.664	0.312	0.669	-0.7	0.556	0.589	1.285	0.399	0.521	5.866	-1.446	0.567	2.361	-0.643	0.52	0.149	-0.209	-0.308	1.019	0.44	0.767	0.479	0.588	0.54	0.493	1.001	-0.102	0.369	10.853	0.409	-1.742	0.515	0.706	0.662	0.499	-1.973	0.432	-0.43	0.517	-0.41	0.791	1.235	0.474	0.495	0.519	0.487	-0.302	0.54	0.69	0.627	-1.476	0.777	0.554	-0.51	0.538	-0.029	-0.087	0.342	0.516	0.865	0.743	-0.551	-0.504	0.456	0.488	0.533	0.568	0.151	0.474	0.784	0.501	0.708	0.524	0.461	0.377	0.485	0.517	0.594	0.144	0.123	0.217	0.717	0.62	0.528	0.363	0.502	-0.092	0.501	-0.037	-4.916	0.471	0.482	0.495	0.368	0.387	-0.047	-0.164	0.996	0.516	0.476	1.065	0.675	0.502	0.663	1.013	0.665	0.384	13.638	0.751	0.794	0.561	0.404	0.4	0.614	0.177	0.618	-0.89	0.513	0.269	0.718	0.711	2.309	-0.5	0.448	-0.008	-0.019	-0.202	0.543	0.668	-0.557	0.641	0.678	0.419	0.25	-0.251	0.017	0.694	0.762	0.46	0.604	0.123	0.609	0.906	0.434	0.339	0.961	0.726	0.485	0.886	0.345	0.572	0.515	0.507	0.569	0.94	0.409	0.404	0.693	0.374	0.52	0.686	0.339	0.548	0.555	-0.114	1.484	0.411	-0.207	0.495	0.524	-2.215	-0.021	0.418	-0.491	0.687	1.189	0.491	0.386	0.748	2.054	0.126	-1.356	0.819	0.544	0.069	-0.304	1.331	0.519	0.166	0.321	0.551	-0.429	1.433	0.656	0.545	1.178	0.448	12.12	0.658	-0.75	0.659	0.493	0.333	-0.126	-0.415	0.14	-0.226	0.533	-0.54	-0.974	0.346	-0.045	-0.133	0.546	0.746	0.804	0.459	1.082	0.517	0.215	-0.078	0.789	0.736	1.411	0.909	0.521	0.764	0.487	-0.404	0.514	0.303	0.755	0.075	0.544	-0.098	1.416	0.526	0.785	0.914	-0.838	0.545	0.556	1.025	0.062	-0.03	1.561	-0.0	0.451	0.23	-0.659	0.01	0.571	0.436	0.064	0.072	0.33	0.544	1.391	0.636	0.874	0.541	0.319	0.553	7.38	14.022	-0.472	0.292	0.451	0.0	1.466	0.576	0.419	-0.412	-0.685	0.462	0.178	0.513	0.364	-1.162	0.506	0.257	0.739	0.241	0.386	-0.116	1.487	0.57	0.593	-0.809	0.386	0.455	0.78	0.093	-0.147	0.872	0.544	-0.151	0.516	0.801	0.279	0.773	-0.019	-0.448	0.493	0.424	0.432	0.5	0.17	0.966	0.032	0.5	-0.464	0.084	0.525	0.493	0.409	0.476	0.509	0.444	0.15	0.677	0.633	0.483	0.748	1.605	-0.394	1.056	0.672	0.477	0.63	0.475	0.273	0.621	1.609	-0.502	0.444	0.703	0.18	0.288	0.483
X1769	X46674	-0.753	1.134	-0.232	-1.034	0.987	-1.8	-0.197	0.129	-0.027	0.229	1.434	2.398	0.36	-0.227	-0.095	0.175	0.008	-0.002	0.549	0.389	-1.389	0.202	-0.277	-0.189	0.417	0.275	-0.536	0.214	0.153	1.786	-0.571	0.721	-0.041	0.202	0.173	0.374	0.251	0.045	1.24	-0.316	2.027	0.206	0.021	-1.059	-3.597	0.277	0.326	1.608	0.477	0.243	-2.466	0.233	0.546	1.744	-2.893	-3.09	0.994	-0.032	1.515	1.335	0.308	1.447	-0.217	-1.019	0.523	-0.332	0.595	-1.236	-2.669	2.721	-1.308	0.943	0.224	-2.533	0.423	0.038	-0.966	0.056	0.821	0.204	0.669	0.657	-0.613	0.486	0.208	-0.787	0.36	-2.096	-1.147	-0.507	0.675	0.084	-0.399	0.219	0.22	0.101	0.191	0.185	0.58	0.23	0.21	-0.027	-0.827	0.092	-0.045	-0.173	0.176	0.442	-0.076	-0.218	0.314	0.243	0.059	-0.434	0.387	0.142	0.313	0.149	0.629	0.475	-0.018	-0.329	-0.051	0.222	0.243	0.552	0.137	0.172	0.398	-0.025	1.607	0.433	-0.059	-0.413	0.158	0.404	-0.887	1.653	2.109	0.267	0.404	1.01	0.856	-0.184	0.319	0.067	0.888	0.752	-2.234	0.052	0.325	0.371	0.169	-0.182	0.568	-0.321	0.148	0.366	0.211	0.454	0.524	0.116	0.86	0.039	-0.052	0.096	1.031	-0.226	0.327	0.202	0.418	-0.023	0.719	-1.294	-0.072	0.583	0.25	0.441	0.494	0.211	0.448	0.022	0.51	1.374	0.1	0.61	0.247	-0.721	0.115	0.236	-0.122	0.721	0.024	0.208	0.362	1.608	0.184	-0.909	0.082	0.091	1.085	-0.884	-0.297	0.235	0.008	-0.481	0.526	0.184	0.26	0.266	0.228	1.072	-0.794	0.516	1.396	0.24	1.698	0.181	0.5	0.33	2.148	-0.85	0.202	1.452	0.419	0.165	0.012	1.26	0.087	-0.047	0.136	0.628	0.52	1.348	-0.818	0.253	1.17	0.154	-5.918	-0.017	-0.252	0.754	0.353	0.155	-0.593	-0.196	3.523	-0.17	0.007	-0.463	0.249	0.186	0.258	0.525	0.381	-0.026	0.507	0.207	1.041	-0.129	-0.402	0.359	0.307	0.245	1.136	1.606	0.175	-0.0	0.048	0.575	0.215	0.189	0.036	1.016	0.12	-0.397	0.342	0.232	0.712	0.663	0.157	1.041	0.172	0.832	0.79	-0.252	2.086	0.435	0.099	0.169	0.145	-0.177	0.178	0.122	0.662	0.022	1.786	0.27	0.822	0.342	1.028	2.219	0.502	0.385	-4.988	-0.351	-0.775	0.425	0.202	0.042	0.256	0.305	0.206	0.507	-0.096	-0.114	1.513	0.141	0.239	-1.4	0.196	0.321	-0.668	0.174	0.363	0.41	1.295	0.357	0.215	0.58	0.314	0.202	0.611	0.176	0.01	1.171	0.146	0.133	0.127	0.828	3.123	0.064	-0.388	0.19	-0.099	0.281	-0.558	0.053	0.211	1.276	-0.03	0.2	-0.733	0.097	-2.729	-0.075	0.206	0.185	0.178	-0.639	0.107	3.86	-0.84	0.201	0.489	0.962	1.611	1.361	0.228	0.391	0.54	0.266	-0.62	0.313	1.862	1.276	0.031	0.979	0.068	0.196	-0.268
X1769	X46898	-0.106	0.981	0.026	1.127	0.486	0.657	-0.351	0.152	-0.019	-0.023	-1.228	0.784	-0.204	-1.095	-0.311	-0.18	0.128	0.111	0.664	-0.935	0.454	0.053	0.128	0.511	0.066	-1.251	0.615	0.1	0.126	0.801	-0.023	0.418	-0.669	-0.124	0.063	-0.056	0.129	-0.015	0.021	-1.395	-1.683	0.878	0.024	0.291	0.591	0.269	0.292	1.245	0.132	0.117	2.286	0.132	0.115	-2.569	-1.876	-0.941	0.322	0.769	1.422	1.131	0.313	0.189	0.748	-0.005	-0.365	0.122	-0.531	-0.459	-0.448	-9.829	-3.256	0.076	0.102	3.046	-0.862	0.073	0.983	0.022	1.081	0.081	0.716	-0.025	-1.383	0.044	0.087	0.212	0.229	0.027	0.129	-0.173	0.442	0.486	-1.933	0.132	0.182	-0.1	0.056	0.114	1.336	0.141	0.134	0.388	1.3	0.159	0.184	0.091	-0.954	0.294	-0.018	0.117	0.057	-0.583	1.459	0.079	0.391	0.087	0.147	-0.057	0.788	0.218	0.074	0.098	0.827	0.518	-1.171	0.137	0.101	0.021	0.097	-0.799	2.742	0.182	0.099	-0.215	0.042	-0.018	0.52	0.552	-1.303	0.049	0.075	0.714	0.381	-0.008	0.067	0.624	0.49	0.398	-7.378	0.248	0.852	0.365	0.07	1.184	0.21	0.051	-0.072	0.821	0.078	-0.754	0.409	-1.024	2.471	-0.242	-0.544	-0.03	0.432	-0.723	-0.774	-0.106	-1.188	-0.206	-1.188	0.091	-0.779	0.436	-0.015	0.006	0.111	0.065	-0.085	0.264	-0.295	0.164	-0.019	1.823	0.025	-0.081	0.077	0.028	0.092	-0.098	0.198	0.101	0.37	-0.592	0.155	1.089	0.442	0.045	0.249	-0.34	-0.699	0.432	0.06	0.406	-2.04	0.086	-0.316	0.029	0.138	1.466	-0.329	-0.205	-0.155	-0.186	1.985	0.086	0.138	0.874	1.022	-0.116	-0.145	0.49	0.087	0.109	-0.937	-1.607	-0.093	0.365	0.063	0.859	0.497	0.682	0.653	-0.378	-0.466	0.041	7.597	0.693	0.951	-0.79	0.344	0.132	0.384	1.475	4.093	1.408	-0.027	-0.026	-0.795	-0.717	-0.057	0.417	-0.154	0.115	0.122	0.102	-0.142	0.853	0.014	0.328	0.816	0.773	1.478	-0.958	0.068	0.841	0.041	0.416	0.116	-0.094	0.892	0.84	0.693	-1.27	-0.559	0.164	0.838	0.981	-0.102	-2.098	0.327	0.092	-0.229	0.088	1.63	0.875	0.04	0.016	-2.495	-0.016	0.724	-0.228	0.585	0.18	2.904	-0.131	-3.09	0.552	1.104	1.73	1.136	0.379	0.334	-8.702	1.204	1.363	0.012	-0.245	0.464	0.81	-0.036	-0.611	0.636	0.131	4.424	-0.085	0.162	-1.935	-0.13	-0.546	0.936	0.034	0.35	-0.417	-1.441	0.605	1.276	2.744	-0.3	0.03	0.937	-0.042	-0.796	0.954	-0.248	0.482	-0.016	0.751	-2.004	-1.332	-0.309	-1.511	0.011	-1.06	0.493	0.067	0.088	0.258	-0.262	0.059	1.371	0.208	1.188	-0.157	-0.02	0.043	-0.09	-0.836	-0.198	2.081	-0.401	-0.096	-0.57	1.732	-0.179	-0.163	-0.268	0.275	-0.089	-0.338	-0.844	0.582	-0.164	2.435	-0.394	-0.298	0.165	-0.01	-0.077
X1769	X46905	1.066	0.387	-0.556	-0.456	-0.571	0.803	0.112	-0.138	0.201	0.158	0.267	-1.379	0.493	0.344	-4.048	0.588	0.115	0.208	0.636	0.449	0.268	0.43	0.22	0.448	0.218	-0.779	0.737	0.178	-0.043	1.586	-0.249	0.359	0.14	0.165	0.175	0.222	0.061	0.187	1.004	-2.374	1.502	-0.711	0.44	0.136	1.981	0.267	0.369	2.843	0.064	-0.042	-1.012	0.225	0.335	-0.629	-0.52	0.273	1.031	0.053	0.587	0.128	0.358	-1.072	-0.368	0.625	0.515	0.209	0.759	-0.881	-0.918	-3.887	-1.588	-0.27	0.177	0.781	-0.229	0.203	-0.687	0.203	0.619	0.196	0.591	0.47	0.73	0.645	0.207	0.201	0.07	0.482	-0.133	-0.303	0.596	-0.557	-1.639	0.323	0.292	-0.068	0.125	-1.51	0.214	0.143	3.322	0.708	-0.9	-0.642	0.176	0.2	0.033	-0.127	0.17	0.677	0.483	0.224	0.631	0.215	-0.394	0.15	0.204	0.239	0.368	0.634	-0.2	-0.537	-0.377	0.27	-0.534	-0.139	0.254	0.185	0.471	-0.014	2.415	-0.056	0.169	-0.352	0.131	0.401	-0.267	1.869	-0.307	0.078	0.227	0.834	-0.276	0.128	-0.916	1.274	0.074	0.446	0.01	-0.447	-0.054	0.368	0.194	0.318	0.493	0.202	0.143	0.572	0.188	-0.471	-0.06	0.145	1.621	1.796	-0.202	0.258	-0.655	-0.152	0.282	0.168	-0.245	0.278	0.817	0.618	0.073	0.07	0.266	0.698	0.647	0.052	0.739	0.187	0.21	0.312	-0.28	-0.386	-0.012	0.636	0.169	0.552	-0.485	-0.92	-0.185	0.132	0.277	1.009	0.177	1.289	0.798	0.096	1.157	-0.79	0.199	0.454	0.172	0.452	0.23	0.102	0.176	0.246	0.322	1.111	3.139	0.579	0.35	0.823	0.689	0.187	0.44	0.657	0.289	0.805	0.335	0.959	-0.188	0.16	-1.137	1.678	0.171	0.175	0.204	-0.138	0.141	1.103	0.016	0.339	1.783	0.199	-6.408	-0.03	-0.291	-0.484	0.355	0.185	1.123	-0.243	1.102	0.376	0.258	-0.085	0.508	0.376	0.259	-0.711	0.388	-0.262	0.324	0.104	1.136	0.442	0.245	-0.224	0.741	0.713	0.44	0.865	0.226	0.505	0.206	0.592	0.133	0.092	-0.707	0.208	0.265	-0.957	0.699	0.215	0.444	0.743	-0.086	0.901	0.237	1.031	0.608	0.071	1.337	0.356	0.149	0.06	-0.318	0.054	-0.03	0.22	0.223	0.215	1.445	0.31	1.017	0.239	0.831	1.284	0.996	0.232	-1.542	5.489	-0.557	-0.074	0.064	0.168	1.598	-0.519	0.103	0.33	0.267	-0.305	0.682	0.215	0.154	0.272	0.067	0.195	0.778	-0.294	0.241	0.512	1.673	0.426	0.191	0.008	0.333	0.028	0.674	0.175	-0.581	0.989	-0.179	-0.334	0.169	-0.433	1.452	-3.066	-0.158	1.327	0.18	-1.944	-0.225	0.121	0.098	0.328	-0.062	0.204	-1.102	-0.079	0.506	0.529	0.23	0.041	0.197	0.073	-0.283	5.077	-2.392	0.191	-0.123	0.992	-1.153	0.406	0.665	0.034	0.528	0.075	-0.635	0.509	1.477	-0.535	0.178	-0.229	0.277	0.203	0.105
X1769	X46911	0.682	0.068	-0.009	0.1	-0.708	1.519	-1.915	-0.183	0.011	0.071	-0.661	-0.955	0.652	-0.605	0.016	0.404	-0.131	-0.13	0.274	-0.535	-0.395	0.189	-0.023	0.187	0.213	-0.67	-0.577	-0.055	-0.161	-0.707	0.642	-0.024	0.295	-0.153	-0.091	-0.154	-0.328	-0.098	-0.672	0.469	-0.554	-0.971	0.357	1.953	1.208	-0.306	-0.026	-0.726	-0.199	0.053	-1.559	-0.181	0.095	-1.154	-0.914	0.77	3.084	-0.254	-1.255	-0.029	1.012	-1.978	-0.093	-0.385	0.555	-0.134	0.711	0.396	-0.515	-2.252	0.469	-0.861	-0.103	-0.823	0.23	0.021	0.465	-0.047	-0.416	-0.104	-1.056	0.357	-0.834	-0.286	-0.1	-0.12	-0.252	0.169	-0.02	-0.087	0.093	0.98	-0.935	-0.173	-0.262	0.039	-0.044	-0.153	0.239	-0.13	-0.911	-0.481	0.92	0.063	-0.208	0.617	-0.544	-0.308	0.138	0.359	0.209	0.012	0.77	-0.144	0.285	-0.094	-0.233	-0.155	0.223	-0.084	-0.112	0.472	-0.117	0.191	-0.521	-0.447	0.46	-0.105	-0.161	-0.475	1.729	0.172	-0.086	-3.318	0.024	0.013	0.063	1.158	-0.048	-0.179	-0.336	1.068	-0.124	-0.135	0.506	0.395	0.046	-0.427	-2.114	-0.195	-0.397	-0.224	-0.094	0.512	-0.219	0.252	-0.265	-0.786	-0.125	-0.455	-0.245	-0.707	1.508	0.725	-0.358	0.411	-1.021	0.354	-0.807	0.409	-0.644	0.219	-0.644	0.404	-1.033	-1.001	0.044	-0.5	0.231	-0.01	-1.117	0.313	0.169	0.538	0.266	0.171	-0.34	0.564	0.008	0.618	-0.098	-0.403	-0.227	-0.05	-0.392	0.648	-0.009	0.531	-0.743	-0.142	0.165	0.794	-0.43	0.09	-0.274	0.343	-0.896	-0.109	-0.315	-0.108	0.025	0.774	-0.766	0.724	0.549	-0.972	0.821	-0.042	0.328	0.32	-0.02	-0.454	0.157	-1.01	-0.097	-0.122	0.052	0.893	0.005	-0.088	-0.111	1.265	1.91	3.746	0.268	-0.315	0.088	-0.068	-2.179	-1.052	0.445	-0.547	-0.411	-0.142	-0.919	1.157	-0.423	-0.265	0.023	0.106	0.581	0.136	-0.138	-0.634	-0.447	0.395	0.18	-0.089	-2.84	-0.933	-0.125	-0.256	0.139	-0.684	-0.204	-0.626	-0.122	0.379	-0.105	-0.483	-0.131	-0.138	-0.498	0.063	-0.73	-0.678	0.16	-0.11	-0.393	-0.663	-0.142	0.856	-0.217	-1.7	0.553	-0.087	0.885	0.399	-0.083	0.126	-1.13	-0.023	-0.37	-0.107	-0.072	-0.057	0.958	0.064	0.923	-0.465	-0.044	0.955	0.56	-0.234	-1.74	-2.212	-0.616	1.191	-0.084	-0.214	0.801	0.36	-0.108	0.526	-0.454	0.249	-1.438	0.671	-0.072	0.554	-0.156	-0.359	0.436	-0.086	0.097	-0.109	0.632	-0.703	-0.513	-0.951	-0.195	-0.099	0.437	-0.073	0.295	0.178	-0.172	1.053	-0.098	-0.489	-10.004	-0.732	-0.245	-0.775	-0.041	0.141	-0.402	0.11	-0.122	-1.42	0.068	-0.059	0.053	-0.317	0.593	0.261	0.007	0.157	-0.069	0.078	-0.195	-1.059	0.529	-0.076	-0.632	0.956	0.649	-0.357	-0.956	0.199	-0.881	0.029	1.761	0.531	-2.267	-0.859	-0.085	-0.043	0.109	-0.062	-0.129
X1769	X46968	-1.147	1.665	0.272	0.192	0.746	-0.618	0.233	0.238	-0.373	-0.757	-1.496	0.657	0.666	0.306	-0.262	0.612	0.208	0.237	0.563	0.186	-0.407	0.222	0.041	0.533	0.502	-1.524	-0.589	0.06	-0.01	1.636	-0.126	0.533	0.248	0.256	0.254	0.251	0.289	0.048	-0.016	-0.394	0.017	1.365	0.057	0.327	1.939	-0.265	0.398	1.218	0.338	0.295	-2.902	0.286	0.501	-0.395	-2.312	0.395	0.247	0.809	1.236	0.034	0.352	0.117	0.787	0.123	0.227	0.19	1.277	0.549	0.086	-14.131	-1.37	-0.116	0.222	-2.004	-1.047	0.089	0.223	0.024	0.729	0.142	0.55	0.489	-0.201	0.594	0.255	0.29	0.359	0.832	0.307	0.036	0.582	1.142	-0.879	0.299	0.13	-0.017	0.122	-0.453	0.641	-0.057	2.413	0.026	-1.362	-1.189	0.258	-0.048	0.226	0.247	0.071	0.555	0.713	0.261	1.516	0.269	-0.406	0.248	0.194	0.177	0.829	-0.259	0.233	0.635	0.289	0.353	0.139	0.514	-0.057	0.247	0.516	-0.971	-0.114	-0.51	0.249	0.542	0.188	0.282	0.411	1.996	0.016	-0.014	0.535	1.615	-0.275	0.283	-0.205	1.006	0.713	0.515	-10.214	-0.751	0.59	0.372	0.247	1.24	0.694	-0.1	0.001	0.325	-0.116	-0.344	0.647	-0.137	2.18	0.807	-0.667	0.237	-0.123	0.766	-0.347	0.567	0.501	-0.957	0.649	-0.158	0.077	0.546	0.293	0.784	-0.033	0.243	0.575	0.438	0.498	-0.053	0.302	1.866	0.982	0.154	0.349	-0.131	-0.098	-0.65	0.231	0.144	0.378	1.083	0.139	1.144	0.611	-0.153	1.317	0.329	-0.852	0.446	-0.006	0.287	0.391	0.214	0.713	0.297	0.199	0.481	0.56	0.427	0.21	0.154	0.949	0.265	0.46	0.92	1.837	0.759	0.784	0.442	0.067	0.257	0.011	2.05	0.129	0.344	0.248	0.401	1.305	1.384	-0.155	0.338	0.118	0.22	0.134	0.225	-0.54	0.36	0.349	-0.041	-2.329	0.855	3.255	-0.718	0.006	-0.92	0.615	0.414	0.21	1.144	0.019	0.856	0.962	0.23	0.702	0.663	0.233	0.123	0.859	0.046	-1.08	0.851	0.145	-0.213	0.243	0.338	0.263	0.255	0.571	0.676	0.94	-0.147	0.241	0.277	0.155	-0.011	0.267	0.524	0.219	0.749	0.142	0.24	0.572	0.409	0.19	0.221	2.759	-0.359	0.396	0.262	0.445	0.23	0.798	0.175	0.897	0.115	-1.148	-0.594	1.192	0.26	-0.53	24.196	-0.102	0.558	0.25	0.319	-0.195	-0.49	0.22	-0.635	0.392	-1.496	3.542	0.264	0.158	0.649	0.232	0.471	0.123	-0.097	0.291	0.236	-0.585	0.335	0.304	0.454	0.352	0.253	0.689	0.063	-0.048	0.552	0.249	0.499	0.246	-0.016	2.562	-2.005	-0.391	0.174	0.225	-0.352	-0.779	-0.152	0.26	0.873	-0.002	0.063	0.038	0.316	0.153	0.495	-0.222	-0.159	0.212	-0.348	0.387	2.202	-2.785	-0.006	0.038	0.785	0.464	1.416	0.611	0.555	0.367	0.233	0.255	0.183	0.881	1.52	0.245	-0.07	0.145	0.255	-0.123
X1769	X46972	-0.673	-1.339	0.081	0.435	-0.35	-0.032	0.946	-0.158	0.158	0.242	-0.64	-1.512	1.155	-0.55	0.352	0.77	-0.092	0.042	0.32	-0.452	-0.302	0.155	0.08	0.049	0.088	-0.388	-0.802	-0.072	0.06	-0.931	-0.011	-0.527	0.061	-0.082	0.021	0.291	-0.251	0.027	1.115	0.488	1.4	-1.376	-0.888	-0.316	-0.994	-0.055	-0.08	-0.504	0.093	0.042	4.233	-0.049	-0.156	-0.058	-0.954	-1.676	0.875	0.009	-1.855	-0.722	0.096	0.482	0.273	0.013	0.75	-0.002	0.733	-0.004	-1.414	-0.626	1.165	-0.03	0.029	-0.414	-0.002	0.009	-0.12	0.18	-0.149	-0.037	-0.916	0.68	-0.587	-0.068	0.03	-0.034	-0.183	-1.025	0.192	0.105	-0.47	1.468	-0.068	-0.078	-0.134	-0.168	0.121	-0.012	0.281	-0.061	-1.064	0.203	0.163	-0.497	-0.16	0.03	0.234	0.072	0.192	0.463	0.2	0.092	0.46	-0.047	0.422	-0.002	0.159	0.085	0.272	0.305	0.033	-0.292	-0.391	0.485	0.757	0.29	-0.105	0.023	0.571	-0.598	-4.214	-0.045	0.054	0.682	0.307	-0.307	-0.437	0.47	-0.151	0.03	-0.321	1.954	0.498	0.06	1.244	-0.41	0.236	-0.398	-1.142	0.595	0.668	-0.046	0.025	0.593	0.191	0.14	-0.266	-0.698	0.068	-0.288	-0.582	3.558	0.962	1.131	-0.439	0.079	-1.683	-0.117	0.5	1.427	-0.274	0.398	-0.694	-0.81	-0.535	-0.797	0.225	-0.723	0.706	0.009	0.31	0.625	0.232	0.902	0.323	1.938	-0.622	-0.944	0.442	0.708	0.032	-1.331	-0.199	0.02	-0.197	0.979	-0.023	0.282	0.788	0.109	0.834	1.014	-0.456	0.038	0.065	0.234	-1.758	0.036	0.603	0.019	-0.08	-0.018	-1.37	-0.74	0.161	0.83	-3.15	-0.074	-0.967	0.06	0.016	-1.396	-0.214	1.591	1.107	0.001	-1.222	0.822	-0.0	-0.03	0.002	0.992	1.618	1.778	-4.14	-0.103	0.088	-0.078	9.294	-0.077	-0.984	-1.208	0.075	0.018	-1.276	3.537	2.806	1.527	-0.011	0.036	0.534	0.095	-0.212	0.722	-0.353	0.589	-1.488	0.069	-1.177	-2.18	0.09	0.055	-2.126	-0.122	-0.823	-2.848	-0.045	-1.185	0.032	0.522	-0.042	0.069	-0.252	0.64	0.548	-0.407	0.831	-0.142	-0.499	-0.073	-0.08	1.5	0.02	-0.175	0.504	0.035	0.147	0.767	0.036	0.024	-0.248	-0.125	-0.427	-0.132	0.219	-0.031	1.459	0.064	-0.449	0.196	1.039	-0.714	-0.749	0.266	1.341	3.936	-0.557	-0.309	0.029	-0.096	-0.053	0.567	-0.021	0.964	-0.523	0.335	1.461	0.04	-0.081	-0.543	-0.045	-0.167	0.514	0.024	-0.065	0.194	2.4	-0.201	0.588	-0.947	0.171	0.024	0.44	0.068	0.123	0.91	0.158	0.013	-0.02	-0.074	2.299	-1.833	-0.065	-0.016	0.071	-2.571	-0.604	-0.082	-0.055	0.485	-0.068	0.036	-1.023	0.685	-0.388	-0.701	0.04	0.069	-0.071	0.132	-0.206	3.151	-4.654	0.026	-0.355	1.723	-0.45	-0.49	-0.279	0.1	0.492	-0.086	-0.448	0.318	-1.35	-0.569	0.01	0.103	0.271	0.039	0.102
X1769	X46998	-0.655	1.022	0.204	-0.288	0.578	0.023	0.639	-0.093	0.215	0.172	-1.113	-0.235	-0.752	-0.986	0.129	0.067	-0.058	0.164	0.628	-0.833	-0.403	0.217	0.152	0.494	0.535	-1.134	-1.035	-0.064	0.016	1.53	0.143	0.233	-0.167	-0.078	0.041	0.262	0.224	0.139	-0.259	0.912	-0.289	3.516	0.215	-0.029	-0.927	-0.051	-0.44	-0.894	0.277	-0.069	0.39	0.111	-0.381	-0.26	-1.742	0.238	1.476	0.114	-0.261	-1.393	0.205	1.053	0.702	-0.519	0.778	0.173	-1.937	-0.672	-0.517	-1.634	2.342	-0.343	0.164	2.26	0.065	0.149	0.906	0.314	0.332	0.085	-0.33	0.287	-0.529	0.385	0.106	0.243	0.178	0.338	0.248	0.106	0.217	-0.534	-0.03	-0.095	-0.018	0.255	0.2	0.049	1.206	0.185	-0.663	0.302	0.078	0.234	-0.178	0.155	-0.851	-0.092	0.416	-0.607	0.115	0.204	1.309	0.167	-0.06	0.152	0.184	-0.036	0.391	-0.065	0.163	-0.095	-0.764	0.5	0.689	0.755	0.108	0.088	0.14	-0.704	0.271	0.472	0.099	0.229	0.244	0.112	-1.318	-0.42	-0.357	-0.016	-0.187	1.663	0.193	0.097	-0.949	1.075	0.702	0.287	-7.561	-0.377	0.792	0.364	0.156	1.077	-0.064	0.097	0.349	-0.879	0.052	-0.343	0.308	0.079	1.342	-1.525	-0.465	-0.045	0.483	0.553	-0.064	1.012	0.814	0.319	0.399	-0.356	0.299	-0.147	0.185	-0.059	1.021	0.141	0.764	0.559	0.373	0.363	0.355	1.608	-0.194	0.43	0.265	1.115	0.124	1.373	-0.15	0.138	-0.121	0.671	0.175	0.997	0.841	0.09	-0.742	1.34	-0.611	0.098	0.041	0.731	-1.153	0.142	-0.203	0.244	0.291	0.872	0.879	-0.156	0.087	0.297	1.74	0.093	0.589	0.811	1.881	0.492	-0.975	1.523	0.516	0.067	0.355	-0.472	0.198	0.166	0.137	-0.024	-0.962	2.782	-1.121	-0.466	1.333	-0.07	-1.866	-0.362	-0.325	-0.219	-0.675	0.139	1.087	0.951	0.744	0.163	0.195	-0.109	1.065	0.413	0.12	0.739	0.381	1.29	0.846	0.164	0.389	0.383	-0.121	0.244	0.584	-0.159	-2.038	0.502	-0.359	-0.032	-0.033	-0.721	-0.065	0.133	0.122	-0.15	1.88	0.325	1.366	-1.175	0.151	-0.273	0.085	-0.94	-0.721	0.436	0.384	0.065	0.643	0.812	-0.122	0.139	2.418	-0.396	0.288	0.264	-0.615	0.191	2.448	-0.853	0.474	-0.976	-0.676	1.022	-0.622	0.007	3.692	4.245	0.606	1.318	-0.087	0.28	0.157	0.756	0.036	0.13	0.279	0.59	0.79	0.175	-0.098	-1.8	0.164	-0.006	-0.414	-0.14	0.314	-0.136	1.489	-0.524	2.81	1.61	0.091	0.121	0.32	0.114	-0.5	0.88	0.121	0.037	0.021	0.412	2.223	-0.606	0.067	-1.386	0.166	-0.992	-0.008	0.037	0.117	-0.642	-0.204	0.036	1.563	-0.07	-1.126	-0.794	-0.115	0.104	0.162	-0.137	-0.275	1.927	-1.906	0.145	-0.622	0.207	-0.638	-0.309	0.006	-0.111	0.518	-0.082	0.801	0.664	1.688	3.093	0.06	-0.867	0.005	0.083	0.137
X1769	X47006	0.405	0.319	0.135	-0.991	0.075	0.535	0.322	-0.19	0.104	0.374	0.851	-0.897	-0.29	0.517	-4.227	0.509	0.237	0.286	0.622	0.867	0.609	0.514	0.297	0.514	0.053	-1.768	-0.057	0.305	0.078	1.968	-0.005	0.36	0.13	-0.095	0.284	0.259	0.135	-0.127	0.889	-1.467	1.191	0.013	0.487	0.062	2.574	0.257	0.345	1.146	-0.054	0.314	2.014	0.281	0.531	-1.275	-2.651	0.472	0.455	0.088	1.406	0.595	0.413	-1.347	0.288	0.531	0.7	0.306	0.642	-0.719	-0.911	-16.097	-1.788	-0.255	0.251	0.446	0.285	0.22	-0.328	0.21	0.66	0.283	-0.789	0.547	0.118	0.472	0.285	0.345	0.379	0.434	0.067	0.286	0.323	0.095	-1.878	0.395	0.411	0.322	0.281	-0.68	0.298	0.305	2.355	0.533	-0.155	-0.715	0.252	0.301	0.631	0.03	-0.02	0.705	0.695	0.128	0.304	0.229	-0.048	-0.178	0.331	0.306	0.84	0.402	-0.139	-0.253	0.135	0.521	-0.108	0.422	0.311	0.298	0.517	0.201	2.029	-0.233	0.298	0.091	-0.155	0.582	-0.552	1.883	0.466	0.095	0.316	0.999	-0.003	0.188	-0.618	1.384	0.018	0.508	4.766	-0.163	0.214	0.337	0.3	0.378	0.618	0.288	0.307	0.568	0.221	-0.083	0.482	0.967	1.73	1.487	0.271	0.342	0.577	0.057	0.476	0.24	-0.453	-0.051	1.153	0.558	0.309	0.051	0.312	0.757	0.47	0.242	0.724	0.172	0.256	0.68	-0.248	0.701	0.195	0.118	0.338	0.348	-2.255	-0.86	-0.122	0.258	0.328	0.937	0.132	1.184	0.715	0.162	1.169	-0.056	0.266	0.418	0.194	0.134	-0.17	0.275	0.345	0.342	0.291	0.746	1.498	-0.099	1.216	0.729	0.733	0.298	0.687	0.939	1.453	-0.176	0.396	1.148	0.182	-0.273	-1.476	1.995	0.286	0.25	0.227	-0.323	0.531	1.034	-0.487	0.39	1.242	0.279	-2.908	0.55	-0.415	0.617	0.395	0.282	0.493	0.123	1.773	0.456	0.286	0.115	0.766	0.424	0.333	-0.896	0.419	0.281	0.573	-0.102	1.1	0.441	0.268	-0.078	0.872	0.71	0.733	1.139	0.294	0.569	0.297	0.884	0.275	0.188	-0.504	0.644	1.272	-0.707	0.679	0.315	0.438	0.766	0.101	0.701	0.39	1.088	0.787	0.058	1.046	0.164	0.229	0.295	1.1	-0.572	-0.212	0.297	0.243	0.314	-0.472	0.37	0.998	0.275	0.955	0.863	1.097	0.395	-2.815	19.024	-0.487	-0.193	0.203	-0.274	1.364	0.081	0.205	0.481	0.157	-0.421	2.74	0.31	0.231	0.172	0.229	0.355	0.604	-0.345	0.404	0.544	1.526	0.462	0.208	-0.433	0.381	0.102	0.634	0.305	-0.396	0.936	-0.07	-0.303	0.226	-0.076	0.676	-1.508	-0.044	1.819	0.277	-1.314	-0.05	0.184	0.302	0.635	-0.003	0.301	-1.142	0.222	0.15	0.443	0.306	0.166	0.298	0.127	-0.197	4.132	-0.041	0.226	0.36	0.677	-0.818	1.086	0.681	0.34	0.541	0.168	-0.453	0.465	1.697	0.702	0.233	0.497	0.406	0.27	0.279
X1769	X47417	-0.018	0.809	0.216	-1.483	-0.52	0.903	-0.301	0.187	0.22	0.024	-0.686	-1.964	0.01	0.835	-0.015	0.357	0.2	0.182	0.178	-0.03	-0.089	-0.222	0.209	0.478	0.293	0.382	-0.527	0.215	-0.594	1.187	0.056	0.725	0.678	0.159	0.2	0.011	0.204	0.065	0.138	-0.337	0.427	0.522	0.195	0.735	-0.285	0.462	-0.248	0.722	0.467	-0.285	-2.5	0.246	-0.094	-2.978	0.286	-0.248	1.764	-1.451	5.046	0.822	0.337	-0.938	-0.239	-0.656	1.032	0.215	0.355	-0.694	0.456	-10.934	-1.055	-0.084	-0.041	2.11	0.4	0.068	0.547	-0.517	0.391	-0.121	-1.469	0.329	0.187	0.147	-0.337	-0.042	0.336	0.39	-0.005	-0.47	0.792	-1.249	2.696	0.327	0.3	0.179	-0.083	0.221	0.57	0.032	-0.948	1.037	-0.423	0.388	0.286	-0.292	-0.152	0.453	0.28	0.556	-0.199	0.206	-0.203	0.197	-1.012	0.201	0.32	0.073	0.077	-0.396	-0.035	0.583	0.782	0.542	-0.175	0.926	0.256	-0.278	0.256	0.195	3.301	0.37	0.19	0.649	0.277	0.183	2.093	0.737	-0.004	0.197	0.391	1.846	0.48	-0.184	0.953	2.127	0.548	0.188	-6.923	0.797	-0.067	-0.233	0.197	0.857	0.952	-0.508	0.284	0.734	0.141	-0.116	0.443	-0.371	2.612	-0.692	0.119	-0.055	0.809	0.294	-0.478	1.023	-0.305	0.249	1.177	-1.279	0.968	0.876	0.274	-0.082	1.119	-0.078	-0.121	0.195	0.482	0.37	-0.091	-0.17	0.307	0.73	-0.093	-0.304	-0.027	0.028	-0.05	0.204	-0.113	0.69	0.204	1.123	0.159	0.218	0.295	-0.078	-0.091	0.091	-0.008	0.505	-0.686	-0.021	-2.159	-0.106	0.256	1.863	0.856	1.326	-0.103	0.706	1.373	0.139	0.499	-0.544	3.789	1.231	0.491	2.265	0.08	-0.101	-0.391	0.763	0.24	0.285	0.154	0.009	1.27	1.199	0.511	0.295	1.042	0.177	-7.692	0.214	0.841	-0.304	-0.303	0.067	-0.97	-0.142	-1.278	1.129	0.241	0.16	0.515	0.192	-0.121	0.864	0.175	-0.876	0.811	0.196	0.776	0.87	-0.247	-0.102	1.078	0.548	1.571	2.289	-0.002	-0.142	0.062	-0.812	0.142	-0.324	0.982	-0.193	0.864	0.355	-0.148	0.233	0.823	0.621	0.085	0.702	0.306	1.043	-0.382	0.199	2.258	0.73	0.014	0.2	0.847	0.174	0.136	0.253	0.011	-0.03	3.091	0.178	-0.513	-0.246	0.381	0.245	0.45	-0.697	-2.129	2.242	0.488	1.021	0.2	0.138	2.054	0.492	0.2	0.928	-0.099	-0.84	3.323	0.212	0.237	-0.031	0.087	0.183	0.16	0.19	0.283	0.728	-0.226	0.489	0.942	-0.082	0.283	0.041	1.165	0.063	0.603	0.892	0.23	0.23	0.097	-0.327	4.169	0.786	-0.222	-0.703	0.035	0.303	-0.513	-0.242	-0.071	0.094	-0.134	0.203	0.842	-0.035	-0.058	0.324	0.22	0.049	0.208	0.28	-0.398	-2.769	-0.738	0.175	-0.92	0.708	0.045	0.23	0.078	0.534	0.067	0.247	0.49	0.58	2.007	0.579	0.168	0.52	0.094	0.196	0.123
X1769	X48067	-1.668	1.133	0.291	-0.097	1.505	-0.35	0.197	-0.289	0.25	-0.062	1.492	1.539	0.992	-0.346	0.037	0.553	-0.053	0.269	0.113	1.061	0.462	0.505	0.231	0.156	0.47	-1.062	-0.588	0.279	0.169	2.683	-0.379	0.547	0.262	-0.103	0.034	0.191	0.365	0.259	-0.703	0.281	2.784	0.061	0.348	0.132	0.119	-0.052	0.442	1.5	-0.238	0.324	-5.106	0.254	0.593	2.093	0.167	1.589	1.188	0.233	2.191	-0.25	0.39	0.579	0.304	0.591	0.886	0.252	-0.279	0.554	-1.592	-11.72	-1.168	-0.406	0.268	0.016	0.203	0.049	0.349	0.122	0.739	0.257	0.147	0.454	-1.836	0.593	0.226	0.316	0.156	0.583	0.126	-0.042	0.049	0.945	1.148	0.377	0.258	0.069	0.288	0.265	0.382	0.077	2.982	-0.17	0.494	0.21	0.219	0.074	0.626	0.473	0.425	0.427	0.171	0.297	1.244	0.273	0.44	0.064	0.002	0.258	0.502	-0.366	0.183	0.811	0.454	0.058	0.48	0.803	0.303	0.159	-0.327	-0.054	-1.062	-0.089	0.256	-0.056	-1.381	0.404	0.138	0.072	0.809	0.131	0.521	1.772	-0.315	0.29	0.023	1.6	0.529	0.142	-6.31	-1.277	0.374	0.385	0.263	0.677	0.456	0.096	-0.106	-1.275	0.208	0.089	0.104	-0.244	2.147	0.214	0.344	-0.064	2.862	0.285	0.798	-0.229	1.392	0.183	0.123	-0.492	0.845	0.206	0.321	0.753	-0.611	0.175	0.441	0.554	0.447	0.573	0.139	0.722	1.127	0.222	0.37	0.701	-0.53	-0.098	-0.279	0.238	0.377	1.275	0.227	0.567	0.975	0.138	1.329	0.774	-0.364	0.402	0.146	-1.51	1.349	0.173	0.516	0.246	0.355	1.67	-0.387	0.649	0.81	0.898	1.16	0.18	0.043	0.71	1.955	0.737	0.622	1.1	0.384	-0.243	-1.22	1.606	0.204	0.154	0.264	-0.046	-0.051	1.383	0.525	0.354	-0.94	0.223	-6.271	0.183	-0.119	0.842	0.285	0.241	1.587	1.289	3.204	0.096	0.304	-0.074	0.763	0.348	0.305	-0.182	0.334	0.992	0.555	0.034	1.132	0.103	0.075	0.263	0.357	0.593	-1.129	0.934	0.267	0.006	0.198	0.941	0.25	0.259	0.181	0.788	0.939	-0.22	-1.187	0.097	0.533	-0.114	0.265	1.05	-0.161	0.962	0.724	0.036	1.192	0.088	0.251	0.224	3.502	0.195	0.055	0.317	0.495	0.202	1.254	0.042	1.415	0.442	0.782	1.47	0.032	0.399	-4.67	1.11	-0.632	-0.286	0.201	0.194	0.983	-0.338	0.258	-0.418	0.357	-1.505	1.985	0.104	-0.024	1.889	0.149	0.412	0.708	-0.465	0.381	0.475	-0.152	0.407	0.406	0.453	0.239	0.262	0.269	0.26	-0.407	0.738	0.081	0.449	0.163	0.077	1.872	-1.298	-0.302	1.708	0.263	0.615	-0.063	0.077	0.268	0.685	0.035	0.25	-0.399	-0.102	0.22	0.493	0.051	0.023	-0.278	-0.244	0.408	3.972	-0.263	0.188	0.369	0.467	-2.048	0.53	0.533	0.395	0.546	0.282	-0.293	-0.352	0.529	2.42	0.265	1.041	0.324	0.218	0.09
X1769	X48080	-1.544	-0.059	-0.109	1.487	0.243	0.811	0.689	0.248	0.145	-0.003	0.28	-1.471	0.962	0.335	-0.239	-0.047	-0.016	-0.057	0.091	0.012	0.302	0.441	0.134	0.037	-0.43	0.006	-0.412	-0.148	0.049	0.221	0.295	0.681	0.287	0.105	0.007	-0.005	0.058	0.008	0.807	-0.633	-0.58	0.205	0.612	-0.551	0.974	-0.142	0.022	0.744	-0.169	0.157	-0.527	0.025	-0.113	-0.026	1.905	-0.88	-0.35	-0.912	2.169	0.522	0.059	-0.04	-0.062	0.179	-0.78	0.0	-0.269	0.09	2.869	-0.931	-1.542	-1.028	0.019	0.332	0.225	0.015	-0.38	0.193	0.095	-0.282	-0.547	-0.02	-2.784	0.131	-0.011	-0.03	-0.234	1.624	0.447	-0.137	0.032	3.857	-3.554	-0.648	0.562	-0.078	-0.011	-0.434	2.399	-0.06	1.726	-0.029	-1.789	1.217	-0.079	-0.004	-0.313	-0.789	0.268	0.317	0.298	0.257	0.625	-0.024	0.68	0.01	0.133	-0.127	-0.012	0.134	-0.034	0.398	0.221	0.053	-0.641	-0.027	-0.013	0.014	0.295	0.562	-0.277	0.179	0.015	0.053	0.014	0.462	-0.045	1.257	-2.209	0.09	-0.512	-0.153	0.104	-0.18	0.407	-0.271	-0.191	-0.212	-1.39	0.284	-1.457	0.041	-0.019	0.225	-0.105	0.019	-0.091	0.572	-0.009	0.326	0.127	0.256	0.909	0.002	-0.131	0.026	-0.112	-0.393	0.023	0.814	0.763	-0.207	0.388	-0.31	-0.963	0.025	0.256	0.951	0.456	0.025	-1.11	-0.156	0.024	-0.482	0.218	0.343	-0.337	-0.748	-0.376	-0.667	0.02	0.074	0.023	0.018	-0.279	0.421	0.093	0.073	0.232	-0.053	-0.284	-0.319	0.302	-0.131	-0.294	0.439	-1.083	0.042	0.27	-0.055	-0.196	-1.627	-0.777	-0.598	-1.025	-0.855	-2.077	0.045	0.159	0.138	0.055	-0.777	-0.579	-0.063	0.036	0.005	-0.903	-0.18	0.136	-0.37	-0.014	-0.258	0.331	1.961	-0.769	-0.458	-0.74	-0.04	5.232	1.05	1.622	0.401	0.019	0.021	0.877	1.227	0.979	0.103	0.125	0.328	0.263	-0.317	-0.183	1.728	-0.246	-1.174	-0.108	0.065	-0.635	0.324	-0.251	0.217	-0.529	-0.168	2.643	-1.401	0.001	-0.476	0.015	-0.663	-0.004	-0.055	0.404	-0.328	0.144	-0.726	0.429	-0.114	0.736	0.689	-0.061	0.041	0.004	0.637	0.294	0.084	-0.242	-0.155	-0.01	0.016	1.536	-0.179	0.494	-0.348	-0.128	0.015	-8.746	0.219	0.67	-0.648	1.309	-0.366	1.936	0.471	-3.975	-5.433	-0.016	0.774	0.015	-0.242	1.604	0.074	0.035	-0.141	-0.101	-0.402	-0.491	0.042	0.051	1.991	0.144	-0.491	-1.672	0.018	0.396	-0.128	-1.409	0.423	1.849	0.476	0.034	0.019	1.0	-0.029	0.654	-0.394	-0.597	-0.2	0.025	0.102	-1.587	-0.04	0.248	0.09	0.033	-0.153	-0.677	0.162	0.119	0.825	0.266	-0.053	-1.106	0.083	-0.279	-0.287	0.058	0.168	-0.078	0.276	-0.052	1.088	1.548	0.004	-0.019	0.844	-0.017	0.079	0.518	-0.015	-0.581	0.016	0.318	-0.011	3.907	0.471	0.169	0.483	0.2	0.004	-0.011
X1769	X48081	-1.395	-0.01	-0.051	0.525	-0.569	0.048	-0.048	0.127	-0.259	0.01	-1.688	-0.626	-0.712	-1.512	-1.602	-0.459	0.069	-0.006	-0.06	-1.299	0.608	-0.097	0.046	0.689	-0.316	-1.717	1.551	-0.087	0.143	0.549	-0.072	0.044	-0.944	-0.2	0.001	-0.236	0.174	0.015	0.05	-0.362	-2.28	1.012	-0.107	0.125	0.405	-0.107	-0.729	0.016	-0.004	0.003	5.643	0.063	-0.163	-3.406	-2.528	-1.399	0.281	1.058	0.06	-0.469	0.073	-0.867	1.027	0.469	-0.421	-0.068	-0.364	0.1	0.322	-11.582	-2.046	-0.072	-0.002	0.219	-1.202	0.038	1.368	0.024	0.748	-0.012	0.536	-0.659	-1.55	-0.016	0.003	-0.037	0.461	0.847	0.025	-0.948	0.238	1.392	-0.792	0.078	0.267	0.01	0.021	-0.15	0.562	-0.038	-0.196	0.221	2.024	-0.133	0.088	0.013	-1.324	0.091	0.012	0.064	0.413	0.009	2.071	-0.013	-0.036	0.009	0.141	-0.002	1.085	-0.151	0.074	0.516	-0.14	0.699	-1.325	0.96	0.038	0.015	-0.173	-1.117	-1.286	-0.162	0.022	-0.378	0.233	0.37	0.924	0.219	-0.258	0.088	0.066	-1.361	-0.162	0.013	-0.025	-0.177	0.001	-0.256	-8.987	0.055	1.177	0.481	0.015	1.662	0.093	0.051	-0.107	0.074	-0.033	-0.217	0.083	4.136	-1.043	0.15	-0.774	0.022	-0.994	-0.295	0.281	0.382	-0.064	0.082	-0.272	-0.022	0.059	-0.354	0.062	0.089	0.23	0.029	0.037	0.192	0.644	0.509	0.144	2.619	-0.182	0.021	0.09	-1.501	0.004	0.062	-0.018	-0.003	0.034	0.292	0.186	1.524	0.277	0.025	0.299	0.876	-0.984	0.576	0.194	-0.05	1.374	0.018	0.275	0.065	0.059	-0.451	0.133	-0.822	0.013	-0.138	-1.437	0.051	0.057	1.209	-1.998	-0.412	-0.02	-0.043	0.083	-0.025	0.204	1.8	0.109	-0.004	-0.015	2.187	0.335	2.246	0.009	-0.634	-0.272	-0.021	0.344	-1.033	-0.109	-1.731	-0.457	0.078	1.538	5.697	1.682	1.734	-0.006	-0.21	0.279	-0.554	0.006	0.119	0.023	0.131	0.084	0.032	-0.977	-0.446	-0.055	0.144	-0.682	-0.435	0.76	-0.628	-0.02	-1.073	0.016	-0.403	-0.098	-0.043	0.055	1.161	-0.459	0.162	-0.147	0.071	1.157	0.583	-0.17	-0.45	0.14	-0.056	0.083	0.028	-1.776	0.482	-0.008	-0.006	2.135	-0.032	-0.193	-0.344	0.307	0.206	-7.327	0.264	1.079	0.19	1.545	2.479	-0.028	0.013	1.892	-3.991	0.393	0.938	0.014	0.013	0.903	0.931	0.017	1.513	0.052	0.117	0.028	0.098	0.087	1.43	0.134	0.281	-1.018	0.006	-0.262	0.018	0.689	-0.09	0.82	2.114	0.305	0.037	-0.017	0.041	-0.061	-0.913	-0.026	-0.182	0.02	-0.133	0.27	0.405	-0.091	-0.024	0.101	0.496	0.177	-0.017	0.013	0.526	-0.091	0.028	-1.608	0.154	0.111	-0.28	0.024	0.054	0.027	-0.179	-0.351	1.738	0.891	0.009	0.181	2.481	-0.113	-0.013	0.035	0.256	-0.417	0.134	-0.026	0.513	2.77	1.693	0.157	0.642	-0.491	-0.003	0.082
X1769	X48892	-0.031	0.852	-0.114	-2.083	-1.08	0.853	0.019	-0.173	-0.031	0.086	0.841	-1.446	-0.562	-1.378	-0.451	0.565	-0.107	-0.07	0.151	-1.182	0.178	0.049	-0.12	0.698	-1.03	0.487	-0.353	0.063	-0.415	-0.212	-0.101	0.18	-0.852	-0.136	-0.058	-0.106	-0.378	-0.064	0.817	0.068	-2.076	-0.415	-0.504	0.126	0.016	-0.159	-0.306	0.714	0.006	-0.076	0.114	-0.038	-0.381	2.619	-2.299	-0.14	1.264	-0.861	-0.903	0.024	-0.099	-0.161	0.454	0.164	0.555	0.055	-1.967	-0.878	-2.06	-9.563	-4.641	-1.009	-0.152	0.635	-0.156	-0.014	-0.137	-0.293	0.111	-0.067	-0.462	-0.005	-0.687	-0.274	-0.065	0.018	0.035	-1.148	-0.156	-1.145	-0.299	-0.442	-1.462	-0.127	-0.13	-0.023	-0.015	-0.031	-0.159	0.102	0.036	-0.082	-0.345	-0.064	-0.171	0.005	-0.243	-0.205	-0.034	-0.157	0.06	0.022	-0.129	-0.111	0.293	-0.05	-0.205	0.426	1.084	0.508	0.107	0.734	-0.06	0.707	-1.567	1.251	0.18	-0.06	-0.168	-1.014	0.871	1.058	-0.075	-0.959	0.196	1.282	-0.075	0.266	0.395	0.211	-0.178	1.065	1.084	-0.181	2.607	-0.78	-0.072	-0.105	-7.644	0.542	1.174	0.497	-0.057	0.428	0.082	-0.096	-0.038	-0.309	-0.026	-0.197	0.053	0.617	2.194	-0.272	-0.694	-0.083	-1.148	-0.301	-1.022	0.575	1.273	0.349	-0.28	-0.111	-0.611	-0.086	-0.093	-1.27	0.074	-0.088	0.263	0.576	0.397	1.532	-0.049	2.611	-0.668	-1.4	-0.091	1.117	0.161	0.105	-0.089	-0.079	0.058	-0.725	0.214	-0.099	-1.88	-0.045	-0.123	0.353	-0.89	0.589	0.003	-0.054	-0.02	-0.059	-0.643	-0.15	-0.123	0.646	-0.368	0.237	0.369	0.75	1.452	-0.102	-0.035	0.018	1.145	-1.417	0.945	1.28	0.626	-0.072	-0.048	0.326	-0.117	0.032	-0.048	0.18	2.666	1.03	-0.037	-0.263	0.621	-0.039	-8.282	-0.987	-0.649	-1.08	0.151	0.016	-0.324	2.887	-0.608	0.697	-0.074	-0.308	-1.025	0.216	-0.124	0.209	-0.183	0.108	0.321	-0.056	-0.369	-0.239	-0.215	-0.086	0.495	-0.676	1.073	-1.271	-0.031	-0.038	-0.046	0.105	-0.097	-0.107	-0.449	1.158	0.481	0.141	0.539	-0.033	-0.4	0.784	-0.111	1.282	-0.031	-0.087	0.448	-0.076	1.104	1.207	-0.041	-0.017	-1.451	-0.107	0.347	-0.134	-0.123	-0.114	0.84	0.067	-1.901	-0.527	0.544	0.657	0.602	0.019	-2.849	-0.743	-0.4	0.33	-0.06	-0.058	1.246	0.398	-0.038	1.504	-0.956	-0.043	0.043	-0.061	-0.082	0.419	-0.034	-0.386	-0.264	-0.055	0.477	0.082	0.168	0.827	-0.691	-0.513	-0.033	-0.061	0.533	-0.059	0.012	1.319	0.367	-0.605	-0.056	0.073	3.865	-0.014	0.308	0.378	-0.023	-2.624	-0.814	-0.086	0.059	-0.155	0.041	-0.068	-0.693	0.124	-0.863	-0.188	-0.036	-0.133	0.006	-0.079	-0.831	2.08	0.076	0.044	0.062	2.471	-0.014	1.015	0.183	-0.11	0.735	0.113	0.335	0.252	0.886	-0.403	-0.038	0.645	0.205	-0.063	-0.028
X1769	X48993	0.39	1.811	-0.21	-0.924	1.142	-1.038	-0.267	0.223	0.193	0.279	1.552	3.001	0.617	0.819	0.073	0.023	0.187	0.135	-0.741	-1.336	-1.23	0.218	-0.197	0.148	0.081	0.268	0.604	0.181	0.342	2.531	-0.1	0.137	0.423	0.204	0.093	0.188	-0.728	-0.103	1.239	-0.728	1.066	0.428	-0.522	0.155	1.591	-0.081	0.412	-1.946	-0.704	-0.089	-1.791	0.092	0.205	2.573	-0.299	-2.225	-0.421	0.595	2.721	0.628	0.287	-0.723	-0.487	0.351	-1.127	0.049	1.289	0.044	-2.457	-14.064	-0.474	-0.217	0.141	2.515	0.185	0.17	-1.06	0.278	0.93	0.175	0.935	0.188	1.213	0.258	0.148	-0.376	0.216	-1.003	-0.015	0.03	0.342	-0.516	-0.302	0.2	0.098	-0.582	-0.105	0.194	1.028	0.212	0.103	0.657	1.478	-0.081	0.189	0.089	0.274	0.5	-0.191	-0.329	0.74	0.226	-0.911	-0.008	0.067	0.033	0.318	0.176	0.125	0.573	-0.012	0.201	-1.691	0.401	-0.832	-1.07	-0.34	-0.064	0.523	-0.418	3.358	-0.053	0.159	1.438	0.19	0.623	-1.31	1.469	0.236	0.164	0.422	1.262	0.795	0.095	0.107	0.585	-0.646	0.522	-2.44	0.881	0.494	0.12	0.171	-0.387	0.515	-0.245	0.554	0.447	0.184	-1.094	0.042	-1.199	2.884	0.601	-0.16	0.199	0.404	0.435	0.099	0.239	-1.676	0.646	0.621	0.389	0.276	0.258	0.232	-0.607	-0.126	0.123	0.333	-0.009	0.422	0.867	0.025	1.086	-0.077	0.282	0.089	-0.024	-0.116	0.14	-0.159	0.174	0.245	0.867	0.022	-0.195	1.165	0.188	0.996	-1.555	-0.264	0.246	0.126	0.921	0.941	0.173	-0.205	0.166	0.163	0.6	1.031	0.457	0.009	0.13	0.921	0.098	0.521	0.223	2.656	1.762	0.094	2.106	-0.111	0.142	1.167	0.846	0.184	0.24	0.166	0.028	-0.352	1.604	-0.512	0.311	1.818	0.173	-6.828	0.807	-0.46	0.653	0.22	-0.113	2.647	1.494	5.835	0.212	0.045	-0.912	-0.203	-0.038	0.084	0.578	0.289	0.174	0.084	0.178	1.826	-0.303	0.173	0.15	0.275	0.39	1.083	2.233	0.191	0.093	0.138	0.449	0.187	0.093	0.81	0.03	-0.005	0.212	-2.943	0.175	0.211	0.56	-0.228	0.365	0.249	0.86	0.498	0.176	0.752	0.559	0.044	0.124	-0.05	-0.136	0.184	-0.395	-0.089	0.144	3.55	0.175	1.485	0.36	0.693	-0.045	1.004	0.19	-2.759	1.03	0.164	0.826	0.165	-0.417	0.592	0.016	0.12	0.978	-0.395	-0.208	1.656	0.187	0.183	-2.691	0.206	0.346	-0.583	0.172	0.29	0.527	2.054	0.26	0.511	-0.048	-0.49	0.104	0.861	0.167	0.427	1.141	-0.186	-0.72	0.174	0.877	0.701	-0.682	-0.501	0.638	0.179	0.34	0.04	0.191	-0.182	0.725	-0.44	0.161	-0.323	-0.084	-0.036	0.102	0.211	-0.236	0.158	-0.12	-0.035	0.523	-2.121	0.137	-0.356	0.06	0.985	0.614	0.509	0.316	0.439	-0.18	-0.355	0.606	1.65	-2.407	0.195	-0.029	0.306	0.13	-0.196
X1769	X48994	-0.285	1.38	0.083	-2.031	0.913	-0.52	-0.895	0.079	0.033	0.132	-0.107	-0.097	-3.398	0.116	-0.038	0.734	-0.039	0.051	-2.198	0.517	0.795	0.073	-0.273	0.074	-0.431	-1.051	-0.828	0.135	0.177	2.391	-0.361	-0.065	-0.134	0.154	-0.184	0.031	-0.11	0.06	0.576	-0.111	0.73	-0.6	-0.964	-0.097	-0.019	-0.415	0.208	0.962	-0.145	0.033	-2.436	0.031	0.206	0.845	0.705	-0.719	3.166	-0.234	1.311	-0.234	0.48	-0.251	-0.033	0.728	-0.474	0.101	-1.045	0.208	-4.23	-2.454	-9.669	-1.289	0.109	3.151	1.086	0.055	-0.117	-0.044	0.559	0.058	1.051	0.427	-0.796	0.424	-0.009	0.105	-0.068	0.095	0.118	-2.405	-0.078	-0.113	-0.913	0.226	0.186	-0.522	0.057	0.114	1.179	0.039	0.357	-0.283	1.525	0.022	-0.096	0.043	-0.175	0.41	-0.172	-0.006	1.164	0.187	-0.188	-0.374	0.117	0.059	0.046	0.147	-0.124	0.781	0.015	0.068	-0.04	0.041	-0.268	0.11	0.258	0.056	0.039	-0.974	-1.976	-0.279	0.074	-0.857	0.168	0.745	1.103	0.77	0.091	0.071	0.331	1.761	0.888	-0.026	-0.394	0.809	0.426	-0.077	-2.124	-0.208	-0.063	0.171	0.044	0.836	0.342	0.132	0.331	0.194	0.084	0.303	-0.054	-0.12	1.119	1.663	-0.585	-0.159	1.138	-0.366	0.305	-0.477	2.117	-0.004	0.18	0.611	-1.275	0.658	0.131	0.189	-0.26	0.065	-0.496	-0.252	0.468	0.859	-0.15	1.842	-0.123	-0.11	0.038	0.918	-0.018	0.918	-0.12	0.078	0.281	1.276	0.084	0.149	0.958	-0.013	0.873	-1.432	0.138	0.287	-0.029	0.362	0.078	0.062	0.353	0.083	-0.726	1.374	-0.186	0.669	0.452	0.545	-1.13	0.106	-0.866	0.009	1.658	0.651	0.854	0.521	0.64	0.082	-0.706	-0.416	0.162	0.366	0.064	-0.514	-1.094	0.621	0.399	-0.146	-0.676	0.062	-8.231	-0.012	-0.557	0.782	0.147	0.046	-0.316	0.918	1.747	1.554	0.192	0.09	0.919	0.328	0.12	-1.073	0.056	-0.637	0.501	0.063	-1.392	0.499	-0.129	-0.09	0.575	0.795	0.999	-0.133	0.093	0.016	0.081	0.135	0.044	-0.018	-0.128	0.897	-0.484	2.127	0.15	0.147	-0.584	0.887	0.045	1.054	0.242	0.541	0.033	0.047	1.655	0.334	0.061	0.054	-1.099	0.08	-0.369	0.088	0.055	-0.003	0.659	0.208	0.526	0.238	0.578	0.973	0.521	-0.082	-4.878	-0.983	-0.874	0.167	0.042	0.007	1.478	0.315	0.003	0.869	0.05	0.234	1.013	-0.01	0.075	-0.067	0.142	-0.129	0.149	0.058	0.373	0.548	-2.064	0.431	-0.482	-1.136	-0.162	0.06	0.718	0.08	0.378	1.185	0.071	-0.183	0.035	-0.151	2.553	-0.473	-0.428	-0.817	0.09	1.152	-0.442	0.011	0.091	1.163	0.131	0.055	0.257	-0.474	-0.635	0.663	0.065	-0.175	-0.107	-0.237	0.428	2.531	-0.25	0.02	-0.745	1.764	0.01	0.888	0.343	0.498	0.574	0.129	0.256	0.809	0.712	-0.574	0.096	1.14	0.076	0.066	0.052
X1769	X48996	-0.838	1.503	0.32	-0.469	1.282	-0.513	0.27	-0.647	0.292	0.134	1.581	1.161	1.071	-0.047	0.228	0.677	-0.011	0.279	-0.149	1.048	0.281	0.481	0.314	0.129	-0.164	-0.214	0.098	0.252	0.335	2.356	-0.119	0.393	0.7	-0.056	0.176	0.454	0.434	0.199	-0.557	0.296	2.487	-0.03	0.674	0.232	-0.497	0.053	0.451	1.882	0.018	0.363	-2.279	0.335	0.173	3.402	-3.075	0.528	1.389	0.379	1.143	-0.708	0.421	0.574	0.302	0.595	0.747	0.252	0.06	0.046	-2.386	4.94	-0.053	-0.595	0.273	-0.22	0.136	0.183	-0.119	-0.013	0.701	0.297	-0.108	0.672	-1.718	0.482	0.222	0.353	0.354	0.013	0.193	0.06	0.182	1.543	1.253	0.371	0.24	0.197	0.329	0.304	0.628	0.279	2.654	-0.381	0.124	0.192	0.294	0.144	0.63	0.467	0.384	-0.17	0.555	0.315	1.163	0.325	0.221	-0.013	-0.64	0.317	0.555	0.277	0.265	0.999	0.175	-0.528	0.153	0.765	0.292	0.148	-0.339	-0.042	-0.292	0.298	0.285	-0.67	0.179	0.536	-0.11	-0.021	1.322	0.248	0.507	1.601	0.654	0.332	0.218	1.622	0.401	0.325	-4.843	-0.002	0.472	0.418	0.287	0.272	0.341	0.133	-0.426	0.158	0.311	0.503	0.146	-0.159	1.422	-0.012	0.56	0.153	2.911	-0.272	0.64	-0.82	1.156	0.189	-0.161	-0.853	0.177	0.146	0.358	0.605	-0.471	0.314	0.746	0.142	0.455	0.868	0.112	0.762	1.157	0.458	0.362	0.995	-0.653	-0.059	-0.213	0.281	0.411	1.08	0.268	-2.124	0.869	0.173	0.953	0.356	-0.403	0.345	0.375	-0.004	0.795	0.216	0.32	0.34	0.403	1.725	-0.193	1.24	0.922	0.819	1.171	0.292	0.409	0.726	1.892	0.408	0.562	1.151	0.246	0.2	-1.183	1.828	0.278	0.169	0.307	-0.124	0.228	2.378	-0.165	0.394	0.42	0.3	-7.022	-0.293	-0.269	0.719	0.393	0.32	0.867	0.851	2.245	1.036	0.265	-0.072	0.834	0.325	0.342	0.151	0.414	0.796	0.403	-0.301	1.311	0.277	0.246	0.407	0.309	0.374	0.371	2.155	0.318	0.252	0.184	0.863	0.144	0.318	0.446	0.922	0.654	-0.346	-0.075	0.083	0.617	0.323	-0.378	1.161	-0.057	0.9	1.293	0.184	1.11	0.574	0.295	0.156	2.984	0.158	0.0	0.289	0.579	0.163	1.891	0.333	1.392	0.502	1.096	1.313	0.451	0.37	-5.878	-1.141	-1.895	-1.568	0.291	0.322	0.926	0.166	0.29	-1.358	-0.003	-0.798	0.905	0.088	0.24	0.798	-0.419	0.564	0.493	-0.595	0.408	0.12	0.858	0.282	0.408	0.195	0.394	0.311	0.415	0.21	-1.326	-0.181	-0.251	0.511	0.18	0.252	1.821	-0.381	-0.057	0.925	0.292	0.1	-0.133	0.219	0.278	0.813	0.077	0.304	-1.124	-0.047	0.638	0.364	0.267	-0.387	-0.473	0.017	0.471	3.837	-0.173	-0.195	0.555	1.475	-2.588	0.895	0.618	0.503	0.513	0.299	-0.044	0.196	1.52	2.085	0.293	1.113	0.278	0.215	0.287
X1769	X49704	0.321	0.191	0.055	-2.604	-0.606	-0.272	0.195	0.032	-0.124	0.058	-0.302	-1.33	0.93	-0.034	-0.29	0.275	-0.051	-0.103	0.302	0.332	-0.31	-0.5	0.039	0.334	0.093	-0.305	-0.811	-0.104	-0.538	-0.915	-0.0	-0.537	-0.013	-0.101	-0.035	0.128	-0.371	-0.049	0.252	0.417	-0.636	-0.861	0.375	-0.449	2.152	-0.228	0.123	-0.788	-0.1	-0.067	-0.648	0.099	0.227	-0.545	-1.075	0.857	2.253	0.029	-1.639	-0.067	-0.254	0.591	0.163	-0.453	0.808	-0.099	-0.803	0.013	0.218	-4.886	-3.229	-1.179	0.011	1.262	1.67	-0.056	0.694	-0.044	0.158	-0.058	-0.249	0.415	-1.013	-0.296	-0.041	-0.023	-0.123	0.348	0.095	0.111	0.471	0.438	-1.299	-0.26	-0.271	0.137	-0.072	-0.133	-1.329	0.043	-0.773	-0.58	3.628	0.256	-0.181	0.017	-0.687	-0.262	0.232	0.559	1.926	0.038	-1.515	-0.009	0.297	-0.048	-0.193	-0.141	0.543	-0.203	0.001	0.173	0.455	0.117	0.345	-0.354	-0.127	-0.045	0.77	-0.241	-0.545	0.261	-0.037	-1.7	0.126	-0.352	-0.762	-0.761	-0.309	0.275	-0.341	0.772	0.137	-0.014	0.025	1.09	-1.385	-0.269	-3.97	0.367	-0.825	-0.066	-0.041	0.595	-0.893	-0.067	0.07	0.345	-0.003	-0.449	0.405	0.36	1.951	-0.589	-0.415	0.746	1.132	1.814	-0.371	0.852	-0.112	0.136	-0.517	0.09	-0.186	0.264	-0.115	-0.875	-1.064	-0.058	-0.488	-1.001	0.246	0.726	-0.361	0.086	-0.667	0.82	-0.271	-0.699	-0.05	1.139	-0.217	0.005	-0.013	0.925	-0.143	0.558	0.423	-0.111	-0.252	1.105	-0.519	-0.702	-0.19	0.455	-1.362	-0.05	-0.072	0.018	-0.481	0.972	-0.563	-0.344	0.726	0.67	1.164	-0.126	0.068	0.219	0.437	-0.261	0.511	0.871	-0.281	-0.079	0.568	1.088	-0.022	0.551	-0.028	0.654	2.333	0.211	0.44	-0.355	0.315	-0.009	-3.511	-0.789	0.669	-0.724	0.055	-0.031	-1.031	5.104	-0.691	0.493	0.052	0.029	0.185	0.267	-0.205	-0.699	-0.025	-0.622	0.456	-0.062	0.185	0.188	0.337	-0.27	-0.461	-0.038	-0.874	-2.137	-0.056	-0.381	0.008	-0.596	-0.038	-0.079	-0.619	0.484	-0.153	0.117	-0.736	0.042	-0.064	0.591	-0.11	0.719	-0.069	-0.32	0.622	-0.065	0.426	0.61	-0.025	0.24	-1.628	-0.07	0.627	-0.198	0.218	-0.094	0.817	-0.407	-0.386	-0.303	-0.253	1.301	0.717	-0.54	-2.532	-4.482	-0.411	0.911	0.129	-0.085	-3.588	0.223	-0.046	0.772	0.366	0.2	1.351	-0.098	-0.061	2.002	-0.033	-0.265	0.306	0.017	-0.109	0.424	-2.097	0.122	-0.014	1.035	0.979	0.048	0.462	0.014	0.241	-0.341	-0.231	0.181	-0.031	0.251	0.749	-0.108	-0.254	3.273	-0.015	-0.311	0.131	0.069	0.63	-1.322	0.282	0.004	-0.246	0.376	-0.382	0.121	0.094	-0.103	-0.08	-0.213	-0.503	-0.579	-2.175	-0.019	0.017	1.302	-1.551	-1.329	-0.014	0.022	0.15	-0.106	0.104	-0.297	0.854	0.324	0.058	-0.801	-0.112	-0.0	-0.075
X1769	X49228	-0.842	1.393	0.007	-0.807	0.788	0.428	-1.129	0.272	-0.038	0.225	0.56	0.429	0.011	-1.225	-1.482	-0.279	0.183	0.122	-0.062	-1.045	0.949	0.029	0.17	0.537	-0.178	-1.4	0.373	0.18	0.003	1.347	0.143	0.089	-0.749	-0.149	0.119	-0.747	0.235	0.159	0.55	-0.338	-1.89	1.169	-0.264	0.596	0.013	0.261	0.026	0.97	0.373	-0.002	2.799	0.146	-0.413	-0.191	-2.111	-0.904	0.396	0.81	0.881	0.529	0.286	-0.38	-0.009	-0.673	0.689	0.176	0.384	-0.057	0.417	-11.873	-6.699	0.08	0.059	2.416	0.249	-0.037	1.036	-0.075	0.504	0.159	2.597	0.263	-1.153	-0.014	0.071	-0.034	0.348	0.42	-0.041	-0.258	0.594	-0.074	-0.49	0.208	-0.038	0.102	-0.009	0.071	0.376	0.178	0.332	0.378	-0.389	0.362	0.226	0.043	0.208	0.199	-0.125	-0.447	0.461	0.212	1.53	0.088	-0.168	0.152	0.317	0.159	0.831	0.668	0.067	1.08	1.322	0.544	-0.787	0.327	0.22	0.065	0.229	-0.893	0.954	0.265	0.16	-0.83	0.217	0.388	1.004	1.5	-0.635	0.203	0.318	-0.229	0.298	0.08	1.164	0.989	0.607	0.613	-8.754	0.474	0.898	0.38	0.156	1.245	0.443	0.076	0.117	0.622	0.029	-0.362	0.59	-0.027	2.066	-0.525	-0.61	-0.048	0.142	0.124	-0.258	0.779	-0.607	0.35	-0.21	0.377	-0.395	0.621	0.194	0.897	1.062	0.137	0.376	0.111	0.357	0.481	-0.006	1.899	0.027	0.256	-0.109	0.495	-0.032	1.137	-0.12	0.163	0.267	0.457	0.154	1.147	-0.089	0.079	0.264	0.026	-0.782	0.452	-0.207	0.824	0.079	0.101	-0.245	0.07	0.234	0.659	0.348	-0.015	0.262	0.464	1.937	0.183	0.517	0.921	1.958	0.25	0.326	0.196	0.055	0.166	0.604	-1.804	0.181	0.234	-0.21	1.072	1.18	1.261	-3.101	-0.132	1.559	0.02	1.87	0.73	0.118	-0.688	-0.279	0.179	2.588	0.556	-0.751	1.422	-0.118	0.084	-0.804	-0.5	-0.03	0.113	0.401	-0.956	0.964	0.141	1.565	0.089	-0.2	0.247	0.86	0.382	1.549	-0.466	0.179	0.887	0.168	-0.912	0.137	-0.116	0.656	0.123	-0.362	1.034	-1.498	0.164	0.883	1.034	-0.124	1.661	0.34	1.188	-0.234	0.14	-0.403	0.139	0.098	0.139	-1.085	0.124	0.358	0.011	-0.329	0.207	-4.215	-0.04	0.576	0.053	0.371	-1.174	0.305	-0.039	-0.634	11.731	0.359	0.746	0.135	0.203	1.579	0.853	-0.052	1.139	0.557	-0.701	1.286	0.01	0.154	1.583	0.188	0.204	-1.35	-0.249	-0.217	0.664	0.605	0.394	0.594	0.167	0.324	0.06	0.988	0.145	0.737	1.005	0.277	-0.532	0.13	0.151	0.802	0.832	0.123	0.166	0.136	-0.199	-0.715	0.134	-0.166	0.269	0.198	0.05	0.184	-0.515	0.196	0.175	0.185	-0.131	-0.045	-0.042	-2.564	-0.782	-0.592	0.146	-0.377	0.507	0.419	-0.247	0.221	0.283	-0.559	0.23	1.215	0.111	1.998	1.153	0.124	1.152	-0.38	0.044	0.116
X1769	X49461	1.264	-0.235	0.104	-0.074	0.122	0.483	0.34	-0.052	-0.202	0.104	-0.952	-2.215	1.061	0.666	0.67	0.723	0.077	0.105	0.726	0.067	0.172	0.007	0.126	0.062	-0.308	0.31	-1.293	-0.141	0.088	1.082	0.008	0.82	-0.409	0.04	0.075	0.277	-0.555	0.031	-1.613	-1.559	-0.525	-1.025	0.356	-0.72	-1.295	0.397	0.147	-1.559	0.149	0.118	-2.724	0.057	0.624	1.52	-0.086	1.8	0.76	0.314	2.752	0.201	0.184	0.354	0.821	0.238	0.776	-0.116	0.581	0.251	1.093	-3.608	0.905	0.9	0.15	1.422	-0.009	0.005	0.777	0.061	0.185	0.066	-2.531	0.354	-0.079	-0.636	0.058	-0.03	-0.011	0.902	0.266	0.712	0.316	-1.538	0.847	0.042	-0.178	0.188	0.168	0.157	0.041	0.079	-0.012	0.474	0.414	0.768	0.317	-0.031	-0.102	-0.508	-0.159	0.89	0.385	0.191	0.3	0.15	0.176	0.075	0.306	-0.188	0.067	0.209	0.068	0.051	0.947	0.562	0.489	-0.082	-0.025	-0.026	0.384	-0.909	-0.2	-0.478	0.059	1.319	0.1	-0.352	-0.384	-1.089	-1.466	0.043	0.199	0.568	-0.892	0.125	-1.194	1.808	0.353	0.24	-7.982	0.155	0.137	0.313	0.003	-0.063	0.448	-0.148	0.158	0.518	0.015	-0.597	0.666	-0.132	2.797	-1.851	0.116	-0.296	-0.897	0.428	0.327	1.576	-0.604	0.095	-0.294	0.287	0.552	0.43	-0.542	-0.132	0.391	0.094	0.632	0.801	0.519	-0.416	-0.565	1.898	-1.211	-0.089	0.128	-0.161	0.075	1.718	0.069	0.075	0.239	1.03	0.065	0.114	1.075	0.125	0.026	0.126	-0.314	0.081	0.108	0.411	-0.904	-0.048	-0.704	0.012	0.098	1.638	0.359	1.188	-0.458	1.052	2.234	0.092	-0.113	0.964	1.986	0.331	0.738	1.926	-0.524	0.004	0.414	1.109	0.032	0.229	0.043	-0.005	1.536	1.078	0.261	0.024	-0.19	-0.026	-2.174	-0.058	0.366	-0.25	0.088	0.117	0.12	0.905	0.263	0.803	-0.299	0.213	-2.268	-0.54	-0.089	0.393	0.411	0.285	1.009	0.083	1.669	-0.03	0.101	0.136	0.048	-0.42	-0.757	-1.388	0.103	-0.889	0.036	0.188	0.037	0.057	1.11	-1.051	1.141	-0.176	-0.657	0.068	0.231	0.829	0.106	-0.074	-0.385	0.768	-0.053	0.095	-2.298	0.666	-0.036	0.018	2.462	0.041	0.26	0.06	-0.397	0.197	-1.063	-0.054	0.34	-0.293	-0.917	0.249	-1.18	-0.023	2.033	2.954	1.324	0.307	0.008	0.336	0.225	-1.128	0.082	-1.196	0.746	-1.98	5.113	0.105	0.072	-0.1	0.098	1.099	-2.979	0.071	-0.046	-0.166	-0.724	-0.048	0.969	1.2	0.349	0.082	0.208	0.096	0.136	0.494	0.228	0.118	-0.004	0.398	-0.41	-0.221	0.027	0.925	0.007	-0.854	-0.036	0.123	0.101	-0.721	0.018	0.05	0.258	0.258	-1.086	-0.601	-0.389	0.015	-0.001	-0.169	-0.186	-0.182	-0.425	0.074	-1.209	-1.567	-0.289	-1.342	-0.163	0.24	0.212	-0.769	-0.04	0.408	-1.175	2.732	-0.146	-1.064	0.424	0.079	0.103
X1769	X49463	-0.391	-0.982	0.022	-1.242	1.362	-0.058	0.364	0.277	-0.887	-0.534	-0.676	1.231	-0.147	-0.176	0.483	0.558	-0.012	0.125	0.29	-1.034	0.338	-1.202	0.145	0.539	0.588	0.261	-1.267	-0.038	0.107	1.957	-0.081	0.289	-0.743	0.125	0.117	0.325	-0.536	0.124	-0.305	-2.192	-0.61	-0.183	0.936	-0.334	-0.021	0.349	0.126	-1.533	-0.176	-0.507	5.883	0.04	0.227	0.704	-0.407	0.167	0.257	0.145	-0.089	-1.677	0.298	0.209	0.595	-0.668	0.772	-0.107	-0.095	0.395	0.791	5.859	0.331	0.26	0.146	1.574	-0.017	0.093	1.043	0.194	-0.669	0.123	-2.519	0.236	1.793	-0.177	0.047	-0.147	0.284	0.426	0.18	-0.177	0.213	-0.568	1.804	0.009	0.268	0.25	-0.248	0.061	1.418	0.023	-0.665	0.651	-0.327	0.742	0.094	0.118	0.587	-0.49	-0.103	-0.082	1.567	-0.358	-0.118	0.161	0.437	0.123	0.18	-0.177	0.541	0.044	0.132	-1.563	0.13	0.508	0.297	-0.323	0.013	0.012	0.482	-0.509	2.02	-0.46	0.129	0.451	0.28	0.152	-0.802	-0.343	-0.565	-0.266	-0.083	0.266	-0.079	0.179	-0.578	1.713	0.792	0.889	-4.791	0.795	-0.366	0.38	0.125	1.257	0.846	-0.138	0.246	0.503	0.104	0.998	0.735	-0.427	2.171	-1.828	-0.605	0.281	-0.459	0.532	0.906	1.499	-1.313	-0.56	0.179	-0.855	-0.795	0.251	-0.188	0.176	0.367	0.139	0.049	0.192	0.124	1.17	-0.545	1.931	-0.066	0.437	0.091	0.492	0.125	0.816	0.246	0.133	0.018	0.519	-0.54	1.157	1.032	0.024	1.338	1.587	-0.775	0.008	-0.06	0.828	2.787	-0.041	-0.32	-0.271	-0.134	0.41	-0.134	0.337	0.459	0.465	2.101	0.102	0.572	-0.007	1.603	1.532	0.473	1.821	-0.199	0.095	-0.589	-0.761	-0.46	0.202	-0.124	0.066	1.488	-0.428	0.398	0.192	0.754	0.065	-1.467	0.248	0.033	0.371	0.114	0.062	1.936	1.996	-0.446	0.107	-0.156	-0.313	-0.089	-0.197	0.103	-0.555	0.402	0.429	0.122	0.108	0.562	0.125	0.06	0.101	0.209	0.125	0.733	-0.578	0.092	-1.423	0.095	0.916	0.123	0.106	1.248	0.362	0.376	0.002	0.071	-0.236	-0.584	0.544	0.096	-0.005	-0.047	-1.145	-0.255	0.082	-0.434	0.515	0.099	0.124	1.977	0.151	0.71	0.022	0.344	0.065	-1.1	-1.025	-0.243	0.152	0.171	0.344	-0.211	0.064	-0.458	2.399	0.927	-0.051	0.085	0.047	-1.167	-0.332	0.098	-0.512	0.884	-2.45	2.279	0.106	0.042	-0.432	0.012	0.728	-0.376	0.12	-0.301	-0.053	0.581	0.146	-0.755	0.303	0.273	0.094	-0.938	0.137	-0.014	1.012	-0.884	-0.392	0.09	0.247	-1.032	0.338	-0.056	0.577	0.088	0.059	-0.103	0.094	0.115	0.517	-0.098	0.085	-0.15	0.469	-1.295	0.014	-0.052	0.026	0.038	-0.069	0.112	-0.449	-0.498	0.122	0.191	-3.871	0.735	-0.021	0.173	0.26	0.324	-0.014	-0.242	0.49	0.444	1.333	0.037	-2.595	0.02	0.102	0.094
X1769	X49469	-0.332	-0.066	0.087	-1.801	0.126	0.502	-0.144	-0.075	0.03	0.225	-2.296	-0.969	0.113	-2.062	0.128	0.112	-0.02	0.058	0.149	-1.779	0.18	0.026	0.003	0.862	-0.467	-2.336	-0.128	0.079	-0.291	0.542	0.143	0.214	-1.305	-0.317	0.034	0.07	-0.057	0.04	2.265	-0.002	-3.088	0.212	-0.6	0.281	0.673	0.119	-0.095	0.095	0.341	-0.142	4.451	-0.004	-0.079	-4.595	-3.419	-0.152	1.187	1.349	0.68	-0.108	0.143	-0.121	1.309	-0.051	0.658	0.048	-0.352	-0.919	-2.26	-15.703	-1.299	0.417	0.005	1.401	-1.649	0.041	1.76	-0.082	0.154	0.045	0.268	0.413	0.344	0.104	0.024	0.08	0.077	-0.624	-0.197	-0.43	0.089	-0.508	1.101	0.062	0.04	-0.102	-0.042	0.024	-0.741	0.117	0.545	0.249	1.538	-0.49	0.029	0.037	-1.812	0.055	-0.184	-0.027	1.141	-0.117	2.686	-0.097	0.095	0.02	0.267	0.109	1.386	0.322	0.047	0.572	0.825	0.875	-0.129	-1.425	0.086	0.034	0.481	-1.536	-1.605	0.367	0.037	0.171	0.253	0.287	1.088	0.457	1.491	0.191	0.097	1.479	1.173	-0.198	1.188	-1.699	-0.405	0.295	-12.15	0.186	1.507	0.587	0.034	2.147	0.244	0.041	-0.324	-2.354	0.06	-0.17	1.208	2.787	2.119	-0.158	-1.08	0.089	-1.022	0.272	0.481	1.132	0.341	0.099	-0.076	-0.907	-1.174	-0.241	-0.043	-0.531	-0.03	-0.009	-0.257	0.383	0.328	0.799	0.341	3.408	-0.122	-0.654	0.191	0.46	0.028	-0.485	-0.087	0.049	0.125	0.607	0.196	1.965	-0.154	0.063	0.388	0.244	-1.358	0.712	0.143	0.178	-0.99	0.032	-0.147	0.339	-0.221	1.112	0.3	0.329	0.176	0.677	0.796	-0.071	-0.062	1.55	2.037	-1.028	-0.313	1.546	0.584	0.033	-0.327	-0.192	-0.01	-0.0	-0.016	0.2	1.295	1.104	-1.164	0.074	0.412	0.008	3.012	-0.323	-0.365	-0.331	-0.208	0.063	0.148	2.078	0.854	0.657	0.032	0.076	0.155	0.036	-0.01	0.457	0.048	0.256	0.613	0.042	0.4	-0.865	-0.112	0.244	-0.39	-0.091	0.61	-1.17	0.077	0.184	0.035	-0.298	0.026	0.056	-0.194	0.107	0.193	0.162	0.239	0.072	-0.926	0.456	-0.047	1.043	0.114	-0.853	0.073	0.082	1.167	0.454	0.035	0.018	-0.47	-0.029	-0.112	0.011	-0.138	0.003	-0.51	-0.012	-0.681	0.009	0.471	-0.603	-1.097	0.013	1.847	9.808	-0.125	0.284	0.034	-0.058	-0.415	0.436	-0.001	0.97	-0.441	-0.104	1.965	0.052	0.008	-0.124	0.012	-0.181	0.001	0.035	0.151	-0.037	1.457	-0.037	0.171	-0.807	0.172	0.045	0.486	0.064	-0.05	0.969	0.055	-0.011	0.012	0.351	1.183	-0.328	-0.141	0.287	0.062	-0.716	-0.288	0.065	0.068	0.154	0.146	0.039	-0.205	0.357	-0.96	-0.101	-0.0	0.122	-0.013	0.059	-0.353	0.857	-2.551	0.036	-0.001	1.247	-0.179	-0.709	0.005	-0.016	0.248	0.047	0.162	0.131	-0.581	0.484	-0.007	0.126	0.217	0.047	0.106
X1769	X49512	0.108	-0.962	0.183	-0.446	-0.466	0.705	0.271	-0.255	0.161	0.324	-0.212	-2.393	1.818	-0.253	0.649	0.076	0.122	0.137	0.364	-0.17	0.923	-0.787	0.017	0.505	0.16	-0.74	-0.977	0.123	-0.216	0.342	0.083	0.536	0.426	0.137	0.106	-0.18	-0.33	0.01	0.944	0.463	1.128	-0.367	-0.155	0.78	1.562	0.347	-1.598	-0.782	0.547	0.008	2.287	0.174	-0.313	-1.129	-2.714	1.447	0.492	-0.087	1.1	-1.32	0.254	-0.479	-0.007	0.226	0.966	-0.003	1.677	1.043	-1.419	-11.67	-0.388	0.397	0.083	1.825	0.013	0.07	-0.425	-0.078	-0.014	0.107	-1.077	0.377	0.299	0.104	0.042	0.155	-0.096	-1.004	0.222	-0.869	-0.053	1.471	0.058	0.329	-0.143	-0.004	0.149	0.173	-0.399	0.113	0.499	0.46	1.602	-0.601	0.174	0.062	1.222	-0.332	0.131	1.215	0.633	0.199	0.085	0.166	0.236	0.091	0.252	-0.517	-0.298	0.089	0.119	0.16	1.18	0.321	0.45	0.828	0.167	0.11	0.561	0.141	-7.702	0.224	0.115	0.672	0.15	0.487	1.472	1.27	1.335	-0.245	0.296	1.142	0.383	-0.064	1.21	0.98	0.075	0.441	2.325	0.227	0.46	0.038	0.108	0.043	0.581	0.1	0.164	-0.231	-0.203	-0.158	-0.063	1.438	2.32	0.493	-1.868	0.118	0.67	0.129	0.633	1.387	-1.091	-0.024	0.947	-0.316	-0.985	-0.551	0.224	1.011	0.538	0.005	-0.212	0.378	0.341	1.523	0.11	-0.009	0.641	1.078	-0.058	-0.011	-0.018	0.079	0.138	0.047	0.132	0.693	0.09	0.044	0.336	-0.116	-0.613	1.402	-0.91	-0.002	-0.435	0.113	0.334	-0.009	-0.207	0.169	-0.048	1.164	-0.833	1.049	0.693	0.927	2.012	-0.063	0.986	0.251	2.142	-0.589	0.439	1.964	0.515	0.106	-0.287	0.872	-0.055	0.185	-0.391	0.652	1.374	2.299	0.259	-0.515	-0.017	0.111	-2.492	-0.729	0.201	-0.973	-0.101	0.112	0.586	3.33	1.916	0.668	-0.005	-0.494	-0.64	0.118	0.032	-1.529	-0.137	0.635	-0.178	0.125	-0.092	-0.338	0.175	0.252	-0.354	-0.809	-0.473	-2.187	0.053	-4.084	0.025	-1.099	0.138	0.086	0.213	0.165	0.667	0.822	0.018	0.099	-0.184	0.237	0.071	0.776	0.345	-0.214	0.379	0.118	1.669	0.548	0.12	0.119	-0.066	0.007	-0.243	0.124	0.445	0.139	-0.502	-0.095	0.279	-0.184	0.31	2.178	0.564	0.088	-3.488	-6.685	0.45	0.386	-0.088	0.031	-0.245	0.558	0.092	0.999	-0.409	0.207	0.945	0.118	0.111	-0.71	-0.187	0.047	0.439	0.115	0.237	0.42	3.725	0.144	0.528	-0.038	0.284	0.121	0.73	0.092	0.677	0.714	0.099	-0.095	0.099	0.844	2.947	-0.294	0.022	0.229	0.117	-1.723	-0.619	0.119	0.12	0.352	0.154	0.121	0.733	-0.057	0.893	0.373	0.188	0.055	0.067	0.19	-0.111	2.556	0.093	0.081	-0.162	1.526	0.054	-0.333	-1.051	0.248	0.559	0.215	0.014	0.634	-0.964	0.257	-0.12	-0.946	0.301	0.02	0.138
X1769	X49515	1.059	-0.15	0.095	0.062	-0.919	-0.488	0.386	-0.26	0.117	0.144	-0.576	-2.142	0.676	-0.154	0.45	0.638	-0.049	0.045	0.897	-0.331	-0.251	0.087	-0.064	0.231	0.486	-0.49	-1.407	-0.112	-0.116	-1.187	0.054	0.214	-0.406	-0.067	-0.006	0.108	-0.442	-0.016	1.159	0.576	1.629	0.864	0.366	0.12	3.018	-0.206	-0.094	-1.376	0.008	-0.158	-2.486	-0.096	0.239	0.335	-1.922	-1.255	-0.266	-0.88	-0.438	0.373	0.23	1.233	0.711	-0.468	0.904	-0.023	0.455	0.103	-0.876	-10.004	-2.379	-0.162	0.039	-0.194	-0.282	0.05	0.603	-0.005	0.182	0.021	-1.454	0.671	0.576	-0.217	-0.039	-0.09	0.143	-0.003	0.011	-0.566	-0.402	0.605	-0.111	-0.123	-0.132	0.04	-0.055	-0.191	0.075	-0.029	0.19	0.74	0.803	0.521	-0.101	0.012	0.108	-0.113	0.07	0.56	1.061	0.078	0.187	-0.034	0.163	0.007	-0.223	-0.111	0.138	-0.602	-0.004	1.282	-0.01	0.31	0.264	0.562	-0.213	0.007	0.501	0.416	2.841	-0.014	0.029	-0.324	-0.032	-0.334	0.608	1.063	-0.185	0.017	0.071	0.897	-0.317	-0.046	0.849	0.73	0.682	0.528	-4.588	0.086	0.22	0.224	-0.002	-0.985	-0.271	-0.012	0.377	0.348	-0.104	-0.306	0.889	0.315	1.781	-1.23	0.196	-0.171	-0.444	-0.013	0.486	1.117	-0.499	0.162	0.018	-0.622	-0.061	-0.817	-0.084	-0.086	0.872	-0.102	0.376	0.131	0.291	1.213	0.173	0.432	-0.042	0.102	-0.069	0.814	-0.026	1.383	-0.189	0.033	-0.026	0.873	-0.001	0.079	-0.343	0.017	0.731	0.907	-0.696	-0.311	0.209	0.293	-1.189	0.005	0.515	-0.008	-0.053	1.139	-1.388	0.657	0.701	0.675	1.734	-0.043	0.332	0.21	2.819	-1.092	0.75	1.064	0.187	-0.041	1.004	0.545	-0.102	0.594	-0.017	0.994	2.279	0.68	-0.024	-0.38	-0.667	-0.008	-9.488	0.122	0.264	-1.443	-0.224	0.217	-0.314	3.94	0.358	-0.071	-0.081	-0.346	0.259	0.14	-0.217	0.705	-0.149	0.167	-0.482	0.002	-0.157	-1.269	0.131	-0.187	-0.217	-0.488	-1.509	-2.488	-0.16	1.076	-0.086	0.198	0.179	-0.029	-0.263	0.398	0.786	-0.55	-0.335	0.028	-0.611	0.842	-0.188	0.962	0.137	-0.779	0.828	0.057	1.643	0.652	0.009	0.001	0.535	-0.027	0.145	-0.015	0.01	0.245	-0.625	-0.226	-2.209	-0.581	0.899	-0.007	-0.167	-0.044	-4.987	-4.758	0.401	1.116	0.0	-0.15	0.115	1.349	-0.012	1.067	-0.906	-1.048	-0.231	0.254	-0.14	-0.416	0.079	0.44	-0.157	0.005	-0.256	0.452	-1.244	-1.724	1.046	-0.204	0.591	0.149	1.075	0.043	0.606	1.139	0.183	-0.145	-0.004	1.482	1.348	-0.254	0.058	1.948	0.01	-0.373	0.118	-0.038	0.045	0.822	0.192	0.039	-1.203	0.226	-0.585	-0.437	0.004	0.182	0.043	-0.102	-0.755	1.684	0.495	-0.001	-0.76	0.772	-3.499	-1.038	-0.134	-0.003	0.353	-0.264	1.01	0.715	-0.627	0.876	-0.2	-0.116	0.246	0.051	0.073
X1769	X49521	0.636	-1.153	0.06	-2.185	-0.48	2.376	-1.073	-0.263	-0.152	0.179	-0.53	-1.177	0.851	-0.621	-0.831	0.676	-0.126	0.026	0.486	-0.394	-0.591	-0.293	0.018	-0.179	-0.162	-0.756	-0.803	-0.095	-0.101	-1.2	0.811	-0.637	-0.359	-0.135	-0.039	0.24	-0.31	-0.075	-1.056	0.609	0.212	0.254	0.308	-0.291	-0.882	-0.358	0.249	0.146	-0.238	0.098	-0.66	-0.077	0.325	0.509	-1.107	-0.91	1.334	-0.775	1.075	-0.992	0.027	0.505	0.484	-0.293	0.765	-0.112	1.206	0.232	-0.618	-0.808	-0.64	0.256	-0.089	-1.152	-0.685	-0.061	0.597	0.125	-0.419	-0.076	0.606	-0.008	-0.884	-0.335	-0.088	-0.09	-0.246	0.311	0.028	-0.618	-0.436	0.142	-0.933	-0.282	-0.292	0.046	-0.083	-0.154	0.935	-0.108	-1.14	-0.045	-0.301	0.336	-0.186	0.219	-0.799	-0.351	0.16	0.617	-0.656	0.012	-1.254	-0.014	-0.185	-0.071	-0.234	-0.127	0.55	-0.512	0.011	-0.939	-0.506	-0.586	-0.423	-0.479	-0.184	-0.053	-0.265	-0.694	1.932	0.597	0.031	0.529	0.139	1.185	0.111	-1.134	0.482	-0.069	-0.261	1.323	-0.171	-0.016	-0.521	1.145	0.053	-0.428	-3.598	-0.035	0.719	-0.143	-0.067	0.515	0.169	-0.137	-0.458	-0.785	-0.101	1.226	0.283	0.366	2.069	-1.063	-0.207	-0.229	-1.647	-0.608	-0.383	1.259	-0.693	0.035	-0.563	0.415	-0.35	0.285	0.099	0.258	0.713	-0.043	0.214	0.607	0.26	-0.65	-0.333	-1.33	0.137	0.995	-0.145	0.725	-0.075	-0.512	-0.158	0.008	-0.447	0.705	0.023	0.398	0.467	-0.127	-0.721	0.524	0.443	0.215	-0.334	0.438	-0.402	-0.078	0.3	-0.19	0.145	0.46	-1.11	0.552	0.516	-0.363	1.117	-0.033	0.63	-0.638	0.851	-1.595	0.519	0.73	-0.211	0.039	0.787	-0.494	-0.183	0.181	-0.074	0.492	-0.168	-0.711	-0.218	-0.461	1.114	-0.074	4.252	-1.371	0.304	-1.669	-0.322	0.223	-1.172	-0.489	0.062	-0.331	0.036	0.24	-0.039	-0.422	-0.247	-0.855	-0.024	0.025	-0.989	-0.087	-1.693	-1.076	-0.134	0.156	-0.153	-0.492	0.94	-3.704	-0.042	-0.066	-0.089	-0.452	-0.077	-0.109	-0.2	0.085	-0.933	0.068	0.637	-0.146	-1.222	-0.338	-0.097	-1.982	0.005	0.434	-1.718	-0.094	1.022	-0.521	-0.056	0.129	-0.268	-0.042	0.997	-0.01	-0.449	0.033	-2.552	-0.072	-2.453	-0.496	-0.172	0.666	0.55	-0.314	-2.029	0.297	-0.567	2.049	0.045	0.069	0.858	-0.176	-0.081	-0.206	0.351	-0.148	5.767	-0.098	-0.152	0.686	0.142	-0.367	-0.376	-0.065	0.072	0.443	0.97	-0.063	3.651	2.565	0.684	-0.005	0.087	-0.053	0.301	-1.347	-0.297	0.769	-0.066	-0.121	-4.644	0.306	0.106	1.552	-0.066	0.85	-0.506	-0.053	0.175	-0.786	0.102	-0.075	2.259	-0.162	-1.011	-0.651	0.05	-0.122	-0.025	-0.286	-0.882	1.068	0.136	-0.044	-1.403	0.86	-1.503	-0.359	0.236	0.154	0.037	-0.107	-0.26	0.769	-0.226	-0.611	-0.058	0.548	0.292	-0.05	-0.037
X1769	X49529	-0.435	0.611	0.122	-0.616	0.146	-0.217	-0.133	0.048	-0.34	0.139	0.428	2.508	0.114	0.557	0.513	-1.121	0.119	0.138	0.339	-0.437	0.592	0.189	0.155	0.238	0.19	-0.026	-0.678	-0.1	0.057	1.164	0.024	-0.038	0.748	0.105	0.094	0.29	-0.015	0.086	0.086	-0.353	-1.395	-0.684	-0.93	-0.467	-0.427	0.264	-0.022	-0.56	-0.294	-0.185	2.093	0.181	0.475	-0.925	-0.595	0.792	0.441	0.525	-0.645	0.735	0.115	-1.557	0.298	-0.407	0.379	0.144	0.204	0.657	-1.902	4.044	2.089	-0.64	0.168	0.318	0.564	0.088	0.396	0.298	-0.255	0.129	-1.919	0.29	0.786	-0.427	0.119	-0.027	0.157	-1.628	0.09	0.407	0.458	0.953	-0.082	0.197	0.404	0.009	0.135	0.079	-1.159	0.166	-0.926	0.206	1.139	0.611	0.157	0.051	0.573	0.013	-0.326	0.627	0.005	0.158	-1.242	0.169	-0.185	0.092	0.153	-0.052	0.194	0.006	0.021	-1.182	1.239	0.575	-0.099	0.446	-0.16	0.126	0.363	0.411	1.772	-0.424	0.134	0.716	-0.04	-0.193	-1.344	0.286	-0.366	-0.062	-0.207	1.304	-0.456	-0.022	1.024	1.37	-0.953	0.719	-1.676	0.503	-0.35	0.258	0.098	-0.6	0.694	-0.122	-0.126	0.541	0.002	0.582	0.438	2.263	2.304	-1.013	-0.222	0.186	-0.254	-0.079	0.499	0.94	-0.938	0.126	-0.015	0.483	-1.679	0.494	0.096	-0.552	0.321	0.124	0.677	0.718	0.192	-0.051	0.039	1.231	-0.718	0.88	0.18	0.358	-0.083	1.21	0.23	0.1	-0.346	0.282	0.14	0.563	0.728	0.121	1.336	-0.812	-0.468	0.072	-0.126	0.333	0.233	0.096	0.259	0.22	0.206	0.203	0.734	0.614	0.57	0.356	1.423	0.155	0.446	0.806	1.798	0.996	0.619	0.456	-0.042	0.134	-0.279	-2.109	-0.864	-0.439	0.077	0.134	2.41	0.526	-0.147	-0.091	-0.073	0.076	1.725	0.814	-0.527	1.057	0.22	0.132	-0.263	-0.097	-0.461	-1.978	0.06	-0.223	-0.554	-0.64	0.16	0.018	0.199	0.541	-0.44	0.135	-2.912	-0.189	-0.063	0.302	0.225	-0.365	0.717	-0.882	0.13	-0.675	0.077	-0.006	0.134	0.133	1.264	0.012	1.886	-1.678	0.451	0.146	0.997	0.006	0.099	-0.042	-0.408	-0.336	1.358	0.052	0.579	-0.306	0.096	0.092	1.851	0.017	0.253	0.114	0.678	0.195	-0.487	-1.148	1.517	-0.315	0.627	2.117	0.289	0.126	3.077	6.14	1.022	1.119	0.025	0.068	0.066	-0.562	0.056	-0.957	0.18	-2.167	1.149	0.148	-0.248	-2.529	0.156	0.057	-1.558	-0.166	-0.009	0.051	2.049	0.062	-0.015	-2.581	0.265	-0.107	0.1	-0.072	-1.098	0.494	0.116	0.057	-0.082	-0.192	3.205	0.936	-0.454	-0.026	0.045	-0.341	-0.873	0.147	0.114	-1.32	0.175	0.104	0.419	0.605	-1.461	-1.167	-0.291	0.004	0.083	-0.385	0.246	-1.404	1.311	0.127	0.04	0.463	1.548	-2.118	0.123	0.612	0.619	0.001	-0.162	-0.716	2.355	1.175	0.1	-0.399	0.402	0.125	0.097
X1769	X49557	0.891	2.45	0.046	-2.269	-0.286	-0.59	-0.264	-0.145	-0.516	0.186	1.345	2.812	1.236	0.793	-0.084	0.167	0.139	-0.087	0.668	0.264	0.59	0.232	-0.129	0.014	0.595	0.295	0.504	0.149	-0.445	2.928	-0.326	0.627	0.458	0.186	0.161	0.343	0.137	-0.274	0.801	-2.11	0.394	0.511	-0.319	-0.165	-0.01	0.14	0.353	1.203	-0.017	-0.062	-0.335	-0.001	0.523	0.773	-1.538	-1.622	0.472	0.46	2.507	0.989	0.381	-0.739	-1.449	-0.139	0.68	0.123	1.504	-0.907	-0.529	-9.889	0.882	0.027	0.189	0.212	-0.393	0.163	-0.625	-0.007	0.701	0.117	-0.106	-0.396	1.138	0.463	0.16	0.21	0.282	-0.359	-0.595	-1.137	0.257	-1.038	0.574	0.176	0.331	-0.003	-0.546	0.128	0.278	0.201	0.479	0.545	-0.113	-0.161	0.09	0.099	-0.314	0.467	0.087	-0.194	0.022	0.158	0.623	0.057	-0.039	0.161	0.287	0.147	0.433	0.102	-0.068	-0.08	0.438	0.455	-0.782	0.695	0.227	0.148	0.457	0.448	2.775	-0.265	0.165	0.353	0.141	0.426	-0.972	0.958	1.718	0.081	0.494	1.208	0.821	-0.439	-1.014	0.987	-0.891	1.032	-6.863	0.227	-0.725	0.354	0.106	-0.845	0.611	-0.153	-0.021	0.483	0.119	-0.02	0.672	-2.176	2.897	-1.086	0.309	0.205	0.928	-0.171	0.453	-0.374	-0.512	0.385	1.128	0.141	0.016	0.867	0.245	-0.271	-0.208	0.169	0.863	0.096	0.37	0.446	-0.327	0.543	0.519	0.304	-0.046	0.193	0.115	1.097	-0.245	0.146	0.267	0.668	0.174	0.779	0.853	0.102	1.122	-0.958	-0.409	0.232	0.073	0.34	1.003	0.107	-0.603	0.194	0.252	-0.181	1.226	1.349	-0.318	0.134	1.084	0.185	0.781	0.689	2.836	1.336	-0.442	0.916	-0.343	0.084	0.385	1.206	0.122	0.048	0.041	-0.34	0.57	1.564	0.131	0.338	1.927	0.12	-12.027	0.531	-0.548	1.105	-0.097	0.05	2.928	0.112	1.133	-0.956	-0.622	-0.76	-0.799	0.093	0.188	0.204	0.413	0.337	0.906	-0.188	1.809	1.059	0.042	0.106	0.707	0.227	0.329	2.376	0.19	0.104	0.048	0.641	0.074	0.177	0.693	-0.166	-0.209	-0.431	-2.02	0.155	0.341	0.003	-0.038	0.854	0.142	1.2	1.092	-0.037	1.376	0.199	0.133	0.107	1.053	-0.232	-0.023	0.167	0.09	0.088	3.816	-0.075	1.787	0.173	1.176	-0.521	0.742	0.282	-5.255	1.368	-0.983	0.196	0.16	0.127	0.966	0.351	0.148	0.35	-0.299	-1.206	2.524	0.173	0.194	-2.192	0.11	-0.294	-0.231	-0.137	0.354	0.754	1.598	0.403	-0.328	0.372	0.233	0.154	0.424	0.163	0.462	1.198	-0.061	0.072	0.039	1.141	2.251	-0.077	-0.168	0.193	0.137	1.066	-0.378	0.103	0.103	0.714	-0.354	0.126	-0.859	-0.762	0.277	0.768	0.128	-0.154	0.161	-0.442	0.243	1.173	-1.095	0.157	0.111	0.501	-0.318	-0.433	0.223	0.33	0.516	-0.017	-1.008	0.501	1.555	1.582	0.182	-0.3	-0.59	0.161	-0.041
X1769	X49637	0.003	2.081	0.015	0.124	-1.43	0.483	-0.106	-0.109	-0.181	-0.093	0.058	-2.114	0.286	0.887	0.637	0.26	0.136	0.11	-0.228	0.185	0.219	-0.941	-0.172	0.53	-0.319	-0.0	-0.178	0.138	0.036	-0.027	0.163	0.53	0.62	0.108	0.107	-0.811	0.314	0.0	0.753	-0.649	0.11	2.394	0.918	0.869	1.249	0.203	0.436	-0.504	0.12	-0.621	-4.283	-0.305	-0.766	3.981	0.732	-2.385	1.693	-1.461	1.874	0.16	0.451	-0.407	-0.814	-0.237	0.026	0.135	1.764	0.905	1.576	-10.623	-1.333	0.315	0.152	2.214	-0.918	0.104	0.597	-0.457	0.264	-0.127	-2.422	-0.801	1.655	-0.591	-0.061	-0.232	0.185	-0.007	-0.396	-0.896	0.373	1.931	0.995	0.327	-0.37	-0.017	-0.029	-0.149	-0.241	0.047	0.665	0.693	0.135	0.098	0.136	0.077	-1.015	0.297	-0.758	-0.012	0.733	0.064	1.52	0.128	-0.38	0.07	0.155	-0.166	0.184	-0.608	0.06	-1.505	0.259	0.537	-0.084	-0.376	0.207	0.088	0.594	-0.851	2.844	0.545	0.067	1.236	0.061	0.793	1.492	-0.278	-1.386	0.179	0.68	-0.232	1.43	-0.174	-1.125	1.682	0.778	0.815	-7.939	0.781	-0.257	0.376	0.102	1.233	0.83	-0.128	0.516	0.49	-0.081	0.041	0.721	-1.77	2.566	-1.76	-0.581	-0.269	0.461	0.306	-0.097	0.141	0.528	0.042	0.934	-0.921	0.033	0.76	-0.141	0.401	1.163	-0.003	-0.481	-0.35	0.497	0.485	-0.523	-1.01	0.267	-2.362	-0.359	1.279	-0.025	1.6	0.165	0.072	0.381	0.561	0.155	0.674	-0.285	-0.116	0.16	0.74	-0.746	0.446	-0.396	0.813	-0.767	-0.034	-0.099	0.009	0.047	0.377	-0.275	0.028	0.561	0.991	2.065	0.131	0.786	0.909	2.248	1.503	0.357	0.873	-0.195	0.124	1.014	-0.189	0.11	0.342	0.077	-0.141	1.154	0.2	0.678	0.106	1.084	0.085	-3.191	0.3	-1.008	-0.059	0.179	0.075	0.594	-0.245	0.508	0.192	0.099	-0.1	-0.459	-0.374	0.118	0.136	0.044	-0.119	0.952	0.073	0.737	0.887	-0.055	0.137	0.849	0.331	1.54	1.894	0.133	-0.057	0.099	-0.869	0.131	0.066	0.278	0.204	-0.475	1.346	-1.485	0.165	0.603	0.582	0.06	0.81	0.301	0.151	-0.642	0.087	0.869	0.266	0.063	0.046	0.29	0.064	0.406	0.217	0.097	0.072	-0.692	0.11	-0.566	0.023	-0.018	-0.026	0.356	-0.433	-4.087	-0.758	0.578	0.972	0.105	-0.068	0.634	0.312	0.05	0.798	0.193	0.131	2.136	-0.001	0.163	-0.441	0.071	0.2	0.003	0.069	0.021	0.432	0.69	0.023	0.257	-0.866	0.326	0.114	0.402	0.094	0.25	0.704	0.199	-0.045	0.102	0.753	0.511	0.821	0.002	0.261	0.122	1.47	-0.125	0.135	0.125	0.529	0.099	0.113	0.722	0.375	-0.633	0.023	0.057	-0.121	0.048	-0.116	-0.484	-0.388	0.024	0.108	-0.696	0.586	-0.007	-0.41	-0.708	-0.086	0.012	-0.133	0.687	0.131	0.362	1.17	0.12	0.497	-0.008	0.11	0.082
X1769	X49679	-0.233	0.081	0.166	-1.964	-0.406	1.129	-2.671	-0.102	-0.174	0.13	-0.401	-1.942	0.275	-0.076	0.174	0.922	-0.123	0.0	0.683	-0.953	-0.278	-0.815	0.002	-0.296	-0.488	-0.139	-0.711	-0.074	-0.265	-0.202	0.003	-0.749	-0.245	-0.145	-0.024	0.027	0.096	-0.03	0.506	0.05	-0.844	1.654	-0.34	-0.248	1.322	-0.459	0.097	0.872	-0.332	0.111	1.014	-0.028	0.585	1.149	0.079	0.2	3.421	0.073	1.073	-1.126	0.89	0.156	0.064	-0.625	0.498	-0.05	0.085	-0.266	-0.551	2.701	-1.504	-0.524	0.01	1.234	-0.026	0.084	1.031	0.063	-0.031	-0.018	0.735	0.101	-1.645	-0.379	-0.049	-0.085	0.049	0.13	-0.02	0.25	0.069	-0.651	-0.768	-0.104	-0.254	0.155	0.014	-0.155	0.781	0.007	-1.315	0.459	0.055	-0.188	0.049	-0.023	-0.65	-0.147	-0.024	0.84	1.81	0.072	-0.529	0.007	-1.079	-0.029	-0.164	0.002	0.27	-0.116	0.01	-0.516	-0.825	-0.324	0.304	-0.758	-0.113	-0.016	0.309	-0.82	0.778	-0.057	0.055	0.634	0.049	1.061	-0.941	-0.737	1.261	0.223	-0.287	0.803	0.488	-0.002	-0.186	0.073	-0.907	-0.02	-1.112	-0.939	0.053	-0.008	-0.024	-0.366	-0.722	-0.056	-1.172	0.026	-0.09	0.049	0.715	0.724	0.717	-1.636	0.962	0.122	-2.112	0.398	-0.226	1.513	-0.904	-0.134	-0.174	0.227	-0.942	-0.332	0.073	-0.019	0.393	-0.039	0.356	-0.257	0.176	0.57	-0.163	1.988	-0.127	1.209	-0.152	0.798	-0.033	-0.237	0.176	0.015	0.369	-0.267	-0.006	-0.772	0.72	-0.094	0.474	-0.928	-0.208	-0.298	-0.173	-0.289	0.533	-0.03	0.206	-0.296	-0.252	1.575	-1.481	0.517	1.08	0.692	2.181	-0.055	0.782	0.016	2.395	-0.513	0.771	0.361	-0.034	0.143	0.642	-1.592	-0.156	0.287	-0.044	1.068	0.703	-1.646	0.67	-0.174	0.586	-0.01	-0.143	-0.453	-0.006	-0.63	-0.381	0.018	-1.853	2.322	0.627	0.238	0.017	-0.018	-0.115	-0.146	-0.048	-0.355	0.102	0.266	0.341	-0.067	-2.331	-1.943	-0.193	0.194	0.311	-0.622	0.355	-0.61	0.14	-0.145	-0.059	-0.254	-0.01	-0.071	0.272	-0.336	-1.397	-1.275	0.065	0.153	-0.99	0.078	0.006	-0.294	-0.011	-0.156	0.031	0.011	0.127	0.912	-0.03	-0.003	0.507	0.01	0.099	0.16	-0.108	-0.068	0.02	-0.252	-0.162	-1.638	-2.247	1.88	1.201	-0.301	-4.355	-7.188	-0.254	0.736	0.014	0.235	-0.752	-0.283	-0.054	-0.51	-0.775	0.073	3.791	-0.035	0.003	-1.574	0.096	0.152	-0.388	-0.024	-0.085	0.647	1.817	-0.049	1.472	-0.298	0.389	-0.021	0.443	-0.053	0.219	0.228	0.262	1.565	-0.034	0.007	2.938	-0.475	-0.332	2.575	-0.024	-0.497	-0.662	-0.024	0.186	0.281	0.248	-0.034	-0.756	0.38	-0.579	-0.63	0.173	-0.092	-0.035	0.311	-0.329	-1.542	-0.835	0.01	-0.157	1.4	-0.065	-2.125	-0.136	0.08	0.547	-0.281	0.253	-0.54	-0.993	-0.019	0.034	0.352	0.094	0.037	-0.007
X1769	X49681	-0.382	1.516	0.252	-4.412	1.201	0.048	-1.182	-0.084	0.237	0.304	1.6	-0.108	-0.232	-0.251	0.604	0.862	-0.155	0.22	-0.112	0.554	1.037	0.214	-1.207	-0.404	-0.797	-0.017	-0.108	0.229	0.302	2.567	0.011	0.559	0.388	0.133	0.092	0.416	0.162	-0.278	0.336	-0.849	2.382	-1.051	-0.264	0.319	-0.588	0.107	0.431	1.429	0.285	0.268	-2.508	0.256	0.559	4.72	1.003	0.664	0.605	0.155	1.702	-0.4	0.149	0.713	0.522	0.382	0.812	0.063	0.715	-0.548	-3.855	4.235	-1.995	-0.948	0.248	1.368	0.728	0.154	0.09	-0.193	0.502	0.231	0.018	0.532	-2.333	0.507	0.211	0.293	0.235	-0.979	-0.115	-1.254	-0.003	0.88	1.397	0.28	0.373	0.243	0.249	0.236	0.154	0.251	0.164	-0.367	0.891	0.465	0.073	0.143	-0.215	0.458	0.25	-0.273	-0.259	0.26	0.711	0.224	0.556	-0.485	-0.163	0.239	0.532	0.084	0.21	0.995	0.395	0.297	0.278	0.291	0.126	0.205	-0.37	0.014	-0.445	0.342	0.225	-0.667	0.267	0.467	0.073	0.823	1.892	0.214	0.531	1.623	0.214	0.165	-0.118	1.513	0.47	0.582	-8.722	-0.169	0.179	0.383	0.228	-0.049	0.598	0.212	-0.102	-0.422	0.114	-0.344	0.317	0.203	2.83	0.198	0.145	-0.113	1.702	-0.377	0.731	0.545	1.239	0.387	0.049	0.424	0.291	0.08	0.257	0.441	-0.434	0.187	0.704	0.679	0.502	1.233	-0.002	1.344	-0.141	0.669	0.297	0.696	-0.266	0.798	-0.133	0.233	0.317	1.015	0.236	-0.337	0.13	0.181	1.424	0.445	-0.358	0.422	-0.048	0.288	0.186	0.23	0.17	0.251	0.244	1.467	-0.564	1.353	0.308	0.879	0.059	0.204	0.614	0.718	2.891	0.128	0.226	0.793	0.377	-0.129	-0.112	1.024	-0.047	0.347	0.059	0.381	0.646	1.77	0.12	0.354	0.566	0.107	-7.402	0.462	0.573	0.168	0.141	0.236	0.833	-0.557	0.95	0.429	0.259	-0.579	-0.072	0.251	0.137	-0.963	0.299	0.484	0.126	0.19	1.288	-0.595	0.139	0.223	-0.361	0.663	-0.24	-0.103	0.235	0.473	0.229	0.973	0.227	0.182	0.534	0.776	1.057	-0.531	-1.099	0.179	0.628	-0.529	-0.111	1.222	0.167	0.725	1.053	0.054	1.755	0.302	0.148	0.229	2.833	0.245	-0.628	0.266	0.443	0.133	1.421	0.129	1.491	0.395	1.157	1.621	-1.188	0.376	-3.145	-6.458	-0.284	0.119	0.168	0.165	1.21	-0.395	0.04	0.656	-0.191	-0.708	2.433	0.057	0.225	0.759	0.238	0.085	0.177	0.167	0.351	0.476	0.598	0.481	-0.807	0.828	0.111	0.059	0.272	0.236	-0.183	1.173	0.239	0.251	0.006	0.478	1.942	-0.321	-0.285	1.453	0.236	-1.062	-0.39	0.206	0.233	1.132	0.132	0.193	-0.872	-0.021	0.219	0.458	0.229	0.232	0.231	-0.235	0.133	5.473	-1.339	0.138	0.384	1.356	-2.378	0.169	0.408	0.514	0.527	0.281	0.156	0.042	0.754	1.308	0.246	1.447	0.347	-0.217	0.061
X1769	X52025	1.276	-0.377	0.101	-0.201	-0.673	-0.669	0.112	-0.199	0.057	0.178	-0.741	-1.86	0.075	0.193	0.472	0.392	0.009	0.081	0.32	0.196	0.342	0.026	0.038	0.222	0.076	0.452	0.707	0.051	0.319	0.449	0.002	0.887	0.364	-0.001	0.059	-0.119	-0.454	-0.014	-0.888	-0.552	0.581	-0.735	0.846	0.001	-1.607	-0.36	0.31	-0.224	-0.436	0.214	-3.707	0.153	0.224	0.467	-0.098	0.913	-1.363	-0.143	-0.356	-0.414	-0.016	0.527	0.622	0.254	0.325	0.023	0.338	-0.724	1.394	-2.335	2.694	-1.552	0.1	-1.237	0.21	0.059	0.819	-0.033	0.01	0.053	-2.126	0.072	0.246	0.105	0.061	-0.202	-0.249	0.078	-0.045	0.234	-0.325	0.782	-0.688	0.039	0.105	0.167	0.123	0.156	0.494	0.113	0.484	-0.142	-0.24	0.545	0.151	0.03	-0.388	-0.388	0.348	0.316	0.174	0.08	0.804	0.139	0.352	0.033	0.246	-0.112	-0.062	-0.016	0.048	0.257	-0.003	0.416	-0.368	0.01	-0.176	0.059	-0.293	-0.754	0.275	-0.161	0.068	0.924	0.233	-0.206	-1.355	0.358	-0.477	-0.132	-0.025	1.254	-0.5	0.072	-0.576	1.266	0.614	-0.655	-4.896	0.467	0.63	-0.026	0.058	0.289	0.581	-0.041	-0.07	0.601	0.003	-0.367	0.252	0.972	0.346	-1.552	-0.354	-0.089	-1.49	-0.143	-0.103	-0.33	0.243	0.358	-1.118	0.459	1.061	0.092	-0.0	0.217	1.073	0.089	0.697	0.212	0.352	0.62	-0.407	0.694	-1.052	0.247	-0.043	0.792	0.057	-0.575	-0.07	0.039	0.199	0.839	0.092	0.458	0.758	0.09	0.308	0.8	-0.23	0.097	0.196	0.0	-0.001	0.053	-0.236	0.025	0.208	1.121	-0.529	0.039	0.447	0.562	1.838	0.013	-0.023	0.837	0.71	0.75	0.227	1.658	0.132	0.086	-0.442	-1.509	0.12	0.188	0.054	0.167	1.542	1.931	0.624	0.126	1.433	0.04	-7.398	0.105	-0.16	-0.076	-0.288	0.065	-0.206	1.971	3.245	0.88	-0.662	0.35	-2.6	0.035	-0.281	1.807	-0.216	0.487	-0.084	0.074	-1.474	-1.988	0.122	0.218	-0.858	0.35	-2.659	-4.092	-0.557	0.492	-0.173	-0.256	0.026	-0.006	1.082	-0.197	-1.315	-0.811	-0.012	-0.034	0.802	-0.263	0.127	0.37	-0.465	1.084	1.08	0.05	1.08	0.839	-0.019	-0.029	2.911	0.038	0.551	0.119	-1.049	0.078	2.837	0.017	0.831	-0.421	-0.85	1.671	-0.934	0.228	-4.447	11.212	1.031	0.611	0.029	0.119	0.297	-1.268	0.061	1.039	0.086	0.062	3.713	0.101	0.088	2.085	0.092	0.733	-1.828	0.054	-0.558	0.069	1.001	0.578	0.357	0.447	0.052	0.059	0.675	0.04	0.669	0.616	-0.072	0.267	0.056	1.526	-0.978	-1.391	-0.292	2.25	0.047	-3.379	0.234	0.075	0.016	0.384	-0.085	-0.028	0.235	0.841	0.591	-1.303	-0.304	-0.102	-0.24	0.136	-0.305	0.803	0.579	-0.004	-0.169	-1.254	-2.701	-1.334	-1.063	0.339	0.077	-0.358	1.545	0.231	1.858	1.124	0.023	-2.328	0.3	0.033	0.1
X1769	X52286	1.065	2.561	0.086	-0.598	-0.463	0.579	0.097	-0.653	-0.037	0.181	-0.225	0.175	0.569	0.266	-0.372	0.611	0.068	0.117	-0.042	-1.739	-0.522	0.424	0.051	0.704	0.455	-0.449	0.969	0.125	0.186	0.601	-0.011	0.814	0.737	0.087	0.099	0.56	-0.977	0.037	1.796	0.072	0.934	1.718	0.151	0.379	1.104	0.024	0.504	-2.492	0.369	-0.078	-2.191	-0.074	-1.305	0.009	0.676	-0.362	0.239	-0.826	-1.12	0.787	0.353	-0.7	-0.457	0.149	-0.502	0.092	0.613	-0.962	-0.961	-15.885	-0.771	-0.485	-0.058	-0.52	1.067	0.061	-0.201	-0.244	0.474	0.106	-1.898	0.394	0.306	0.047	-0.026	0.139	0.262	-0.623	0.097	-0.538	0.591	0.605	0.939	0.2	0.209	-0.065	0.081	0.165	-0.197	0.123	1.26	0.361	-1.021	-0.175	0.257	0.094	0.165	0.006	-0.076	-0.947	0.412	0.008	0.586	0.112	-0.747	0.101	0.186	0.074	-0.055	0.616	0.096	1.628	-2.179	0.435	-0.482	0.002	0.181	0.101	-0.087	0.182	2.867	0.462	0.109	1.867	0.128	-1.24	1.193	0.306	-0.026	0.243	0.157	1.002	0.157	-0.132	1.039	-0.107	-0.337	0.444	5.405	0.637	0.105	-0.086	0.079	-0.939	0.41	-0.08	-0.02	0.531	0.122	-0.551	0.561	-0.892	1.517	0.712	0.12	-0.051	0.218	0.131	0.033	-0.12	0.305	0.043	0.51	0.563	-0.78	0.533	0.072	-0.109	0.3	-0.165	0.087	-0.071	0.526	-1.79	0.267	0.56	0.892	0.499	-0.069	0.644	-0.039	-0.111	0.137	0.076	-0.131	0.345	0.063	0.85	-0.121	0.083	0.166	0.192	0.227	-0.03	0.358	0.939	0.594	0.1	-0.421	-0.228	0.096	0.922	-0.415	0.159	-0.423	-0.337	1.899	-0.01	0.717	0.058	2.599	-0.312	0.0	1.934	0.033	-0.024	-1.014	-0.884	-0.198	0.039	0.092	1.254	1.067	-2.951	0.557	-0.089	-1.116	0.095	-6.18	1.016	1.02	0.887	0.375	-0.095	1.984	-3.212	0.895	-0.26	-0.206	-0.032	0.675	-0.05	0.223	0.744	-0.794	-0.204	-0.386	0.072	-0.513	-0.001	0.196	-0.306	-0.181	0.792	1.124	1.923	0.144	0.414	0.094	0.611	0.107	0.105	0.09	-0.847	2.258	-0.928	-0.163	0.164	0.461	1.384	-0.129	0.134	0.181	-0.607	-0.682	0.117	0.212	-1.897	0.101	-0.139	2.617	0.137	0.039	0.213	0.83	0.0	2.364	-0.281	1.017	0.361	0.452	-0.182	0.509	0.415	8.021	-1.399	0.429	0.36	0.087	0.267	-0.671	0.691	0.032	-1.031	-0.11	-1.434	-0.012	0.01	0.096	0.556	0.106	0.318	0.169	0.06	-0.266	0.547	1.857	0.051	-1.134	-0.972	-0.243	0.0	-0.565	0.031	0.487	-0.397	0.292	0.407	0.025	-0.26	2.699	1.01	0.344	0.741	0.023	0.843	-0.313	0.016	0.011	0.643	-0.175	0.093	-1.319	0.289	0.759	-0.397	-0.123	-0.109	0.116	0.034	0.514	-1.448	0.068	0.068	0.678	-0.148	1.007	-1.445	-0.147	0.121	0.553	0.006	-0.749	0.344	0.649	0.208	0.038	1.154	0.16	0.098	0.118
X1769	X52483	1.359	-1.135	0.166	1.08	-1.287	-0.06	0.91	-0.269	0.157	0.181	-1.268	-0.946	0.978	-0.482	0.633	0.831	-0.044	0.087	0.553	-0.407	-0.83	0.382	0.06	-0.5	0.559	-0.688	-0.64	0.0	0.069	-1.288	0.124	0.132	0.386	0.038	0.047	0.385	0.003	0.038	0.338	0.481	0.966	-0.437	0.072	0.048	0.36	-0.025	0.431	0.232	0.072	0.019	-0.411	0.062	0.007	4.202	0.559	0.725	0.529	-0.19	-2.127	-0.294	0.265	-0.339	-0.056	-0.005	0.676	0.021	0.533	-0.301	-0.62	-2.732	2.817	-1.532	0.061	-1.199	-0.896	-0.015	0.484	0.028	-0.65	-0.026	-2.312	0.67	0.38	0.422	0.038	0.166	-0.225	-0.517	0.252	0.179	-0.478	1.771	0.617	0.022	0.156	0.02	0.084	0.054	0.618	-0.118	-0.495	-0.112	0.205	-0.14	-0.194	0.026	-0.459	-0.364	0.219	0.766	-0.735	-0.138	1.312	0.096	0.099	-0.009	-0.144	-0.022	0.307	0.091	0.037	-1.349	-0.556	0.452	1.007	-0.691	-0.189	0.043	0.493	-0.832	-2.08	0.173	0.054	1.243	0.161	-0.606	0.066	-0.189	-0.178	-0.03	-0.076	1.624	-0.005	0.065	-0.129	0.144	0.312	-0.508	-7.145	0.548	0.288	0.124	0.045	0.284	0.148	0.085	0.006	-1.26	0.044	0.034	-0.457	1.225	1.854	0.681	0.016	0.082	-0.459	0.1	0.275	0.854	0.105	0.459	-0.516	-1.179	0.106	-0.257	0.202	0.336	0.305	0.032	0.032	0.028	0.275	0.995	0.448	0.432	-0.547	-0.483	0.376	0.45	0.046	0.135	-0.009	0.069	-0.301	0.849	0.12	-0.554	0.205	0.04	0.253	1.445	-0.73	0.089	0.265	-0.224	-0.439	0.057	0.58	0.168	0.015	0.81	-0.8	1.149	0.215	0.673	1.849	0.052	-0.184	0.766	0.491	0.317	0.127	1.768	0.573	-0.058	-0.355	0.046	-0.025	0.282	0.053	1.106	1.63	2.678	-1.908	-0.181	0.027	-0.164	2.828	-0.169	-2.075	-0.295	0.348	0.084	-1.166	2.804	4.44	-0.217	0.049	-0.244	0.779	0.377	-0.156	0.255	-0.261	1.189	-1.637	0.03	-0.047	-2.695	0.212	-0.151	-1.845	-0.136	-0.959	-2.981	-0.078	0.544	-0.071	-0.137	0.036	0.12	0.716	-0.011	0.44	0.632	1.157	-0.149	-0.597	-0.394	0.023	1.676	-0.105	-1.176	0.247	0.069	0.966	0.557	0.051	0.035	1.777	-0.257	0.124	0.173	0.122	-0.097	2.202	-0.12	0.387	-0.269	0.708	0.818	-2.814	0.061	7.89	-5.12	0.066	-0.168	0.047	-0.106	-0.194	-0.243	0.057	0.771	-0.602	0.011	3.579	0.103	-0.051	-1.341	0.055	0.173	0.626	0.047	-0.31	0.18	0.637	-0.336	-0.652	-1.206	0.047	0.061	-1.347	0.039	-0.75	0.785	0.157	0.884	0.023	0.006	0.456	-1.287	0.184	-0.153	0.07	-1.386	0.092	0.052	0.023	-0.648	-0.09	0.036	-0.911	0.31	0.134	-0.082	0.106	0.137	-0.235	0.234	0.429	4.72	-2.88	0.041	-1.152	0.434	-2.181	0.078	-0.16	-0.041	0.553	-0.17	-0.712	0.514	-3.659	0.833	-0.246	0.196	0.438	0.045	0.023
X1769	X52501	-0.682	1.73	0.08	0.072	0.417	-0.776	-1.467	0.143	0.098	-0.21	1.146	1.534	0.18	0.919	0.149	-1.676	0.028	-0.14	-0.046	0.418	1.594	-0.434	-0.021	0.418	-0.702	0.788	1.1	-0.041	0.214	2.653	0.213	-0.161	-0.316	0.161	-0.171	-0.393	0.552	0.034	-0.033	-1.362	-0.569	2.743	0.64	-0.053	-1.081	0.58	-2.43	1.818	0.013	0.213	2.861	0.177	0.221	2.275	0.94	0.85	-0.381	0.42	3.97	0.367	0.0	0.334	0.399	-0.135	-1.252	0.122	0.947	0.586	0.132	-3.38	-3.568	2.291	0.16	3.589	-0.561	0.113	0.557	0.158	0.314	0.112	3.407	-0.503	0.443	0.342	0.113	0.247	0.087	0.774	0.026	0.161	0.843	-0.26	2.417	-0.131	0.198	0.224	0.151	0.162	1.04	0.164	-0.823	-0.533	-1.33	0.533	0.267	0.057	0.027	-0.323	0.263	0.546	-0.084	0.143	-1.111	0.148	0.461	0.01	-0.145	-0.093	0.492	-0.028	0.119	-0.532	1.868	-0.168	-1.431	0.145	0.205	0.098	-0.254	0.572	-7.858	-0.222	-0.219	-1.469	0.268	0.538	-0.381	-0.902	2.183	-0.068	-0.316	-1.793	-0.022	0.136	-0.048	0.662	0.39	1.014	1.817	-0.738	-0.311	0.284	0.068	0.825	0.466	0.047	-0.851	0.657	0.021	0.837	0.386	-0.205	-1.299	-0.294	-0.253	-0.001	2.42	0.234	-0.089	-1.297	-0.683	-0.55	1.741	0.699	0.959	0.262	-0.457	0.527	0.693	0.123	0.575	-0.062	-0.424	-0.715	-0.011	-1.208	1.912	0.515	0.036	-0.305	0.058	0.46	0.312	0.113	-0.209	-1.524	0.163	-0.507	0.353	-0.033	0.455	-2.508	-0.63	0.267	-0.15	-0.769	0.954	0.035	-1.362	0.148	0.273	-0.605	1.903	1.127	0.858	-0.208	-1.363	0.135	0.515	0.537	1.32	0.459	-1.016	-1.367	-0.166	0.048	0.156	-1.217	0.183	-0.206	0.101	0.506	-0.673	-1.02	0.068	0.279	1.214	0.106	-3.351	0.544	0.208	0.668	0.024	-0.011	0.516	-0.977	-1.813	-1.028	0.207	0.318	0.924	-0.01	0.207	-0.925	0.328	-0.63	0.759	0.01	1.163	0.68	-0.074	0.177	0.638	0.529	1.127	1.075	0.16	-1.057	0.117	-0.63	-0.024	0.097	0.107	0.108	-0.963	0.754	1.405	0.171	0.645	0.124	0.12	0.115	0.309	0.812	-0.128	0.007	0.672	0.137	0.104	0.108	0.489	0.143	0.074	0.088	0.104	-0.089	-0.783	0.271	1.347	0.439	0.307	1.482	0.575	0.128	-3.205	-4.801	0.351	0.574	0.044	0.136	1.182	0.269	0.107	0.346	0.015	0.525	0.586	-0.002	0.143	0.072	-0.075	-0.393	0.02	0.055	0.313	0.091	1.537	0.507	-1.101	0.224	-0.182	0.017	0.36	0.097	0.239	0.13	0.055	0.046	0.102	-0.503	0.674	0.612	-0.156	0.405	0.084	0.857	0.159	0.141	0.117	-0.021	0.177	0.097	0.127	-0.321	0.954	0.541	0.187	0.146	0.093	0.11	-0.079	-1.744	0.308	0.11	0.636	0.531	1.057	-0.134	0.536	0.027	0.245	0.139	0.175	-0.293	1.556	0.084	0.147	0.799	-0.18	0.077	0.0
X1769	X52502	-0.472	2.002	0.082	-0.025	0.302	-0.737	-1.709	0.121	0.093	-0.239	1.512	1.736	0.059	0.814	0.058	-1.807	0.002	-0.166	-0.074	0.44	1.651	-0.538	-0.106	0.377	-0.658	1.039	1.078	-0.026	0.234	3.011	0.23	-0.153	-0.328	0.152	-0.199	-0.384	0.602	0.056	-0.437	-1.649	-0.784	2.464	0.612	-0.142	-1.144	0.61	-2.572	2.011	-0.076	0.206	3.188	0.167	0.296	1.967	0.908	0.811	-0.494	0.447	4.221	0.307	-0.044	0.459	0.416	-0.155	-1.662	0.113	0.936	0.47	0.358	-0.129	-4.131	2.08	0.15	3.822	-0.497	0.099	0.523	0.173	0.23	0.102	3.687	-0.576	0.263	0.301	0.107	0.253	0.136	0.743	0.033	0.245	0.877	-0.278	2.251	-0.127	0.257	0.21	0.146	0.148	0.902	0.166	-0.9	-0.469	-1.084	0.477	0.279	0.057	-0.144	-0.231	0.252	0.441	-0.179	0.119	-1.374	0.127	0.451	0.059	-0.124	-0.047	0.453	-0.139	0.108	-0.646	1.908	-0.27	-1.532	0.111	0.216	0.084	-0.235	0.678	-7.427	-0.195	-0.235	-1.783	0.241	0.554	-0.492	-0.794	2.172	-0.037	-0.267	-2.312	-0.093	0.129	-0.141	0.689	0.385	1.078	5.515	-0.863	-0.501	0.246	0.072	0.755	0.424	0.042	-0.869	0.572	0.045	0.933	0.324	-0.43	-1.628	-0.409	-0.239	-0.016	2.607	0.278	-0.061	-1.399	-0.483	-0.602	1.672	0.588	0.842	0.242	-0.461	0.379	0.629	0.111	0.554	-0.033	-0.58	-0.863	-0.001	-1.089	1.902	0.295	0.092	-0.389	0.042	0.287	0.325	0.109	-0.199	-1.824	0.146	-0.702	0.478	-0.001	0.605	-2.383	-0.443	0.174	-0.052	-0.855	0.873	0.036	-1.218	0.118	0.23	-0.691	2.021	0.923	0.737	-0.199	-1.442	0.115	0.415	0.398	1.216	0.273	-1.094	-1.595	-0.124	0.066	0.337	-1.113	0.173	-0.167	0.088	0.021	-0.674	-1.098	0.269	0.269	1.067	0.1	-3.616	0.511	0.287	0.63	0.014	-0.016	-0.215	-1.131	-1.674	-0.979	0.195	0.293	0.838	0.113	0.196	-0.756	0.304	-0.523	0.664	0.019	1.025	0.595	-0.046	0.045	0.567	0.531	1.024	0.963	0.152	-0.297	0.112	-0.501	-0.007	0.059	-0.042	0.197	-0.909	0.444	0.097	0.161	0.606	0.316	0.076	0.366	0.273	0.744	0.24	0.007	0.661	0.282	0.098	0.091	-0.517	0.136	-0.112	0.06	0.269	-0.064	0.338	0.249	1.167	0.422	0.392	1.224	0.559	0.126	-2.692	-4.761	0.016	0.098	0.058	0.063	0.996	0.274	0.081	0.471	-0.126	0.476	-0.71	-0.005	0.098	-0.439	-0.041	-0.333	0.303	0.054	0.29	0.203	1.23	0.448	-0.978	-0.449	-0.157	0.026	0.396	0.104	0.278	0.317	0.115	-0.036	0.076	-0.498	0.935	0.541	-0.15	-0.107	0.104	0.791	-0.008	0.122	0.087	0.228	0.039	0.103	-0.046	-0.26	0.797	0.477	0.175	0.098	0.107	0.152	0.084	-1.57	0.315	0.093	0.575	0.801	0.912	0.167	0.49	0.23	0.285	0.154	-0.053	-0.279	1.299	-0.311	0.141	0.717	-0.169	0.089	0.002
X1769	X52504	1.047	-0.691	0.186	0.641	0.473	-0.206	0.02	0.214	-0.018	0.322	-0.118	2.125	-0.072	1.034	0.124	-0.143	0.133	0.141	-0.711	0.905	-0.366	0.564	0.155	0.496	-0.09	-1.446	-1.21	0.139	-0.003	2.281	0.073	-0.454	0.722	-0.036	0.096	-0.088	0.188	0.104	1.447	0.886	0.371	0.594	-0.061	0.587	1.905	-0.105	-0.038	-0.332	0.409	0.172	-5.387	0.172	0.399	0.487	-1.106	0.69	0.092	-0.386	-0.631	-0.571	0.4	-0.226	0.202	-0.757	1.05	0.084	0.046	-1.333	-0.59	-14.093	-0.411	-0.249	0.113	1.012	0.352	0.127	0.117	0.152	0.446	0.114	1.589	0.646	0.325	0.558	0.125	0.09	0.221	-0.469	0.248	-0.284	0.638	1.688	1.342	-0.277	-0.117	0.145	0.157	-0.164	2.352	-0.45	-0.209	0.494	-0.118	0.363	0.148	0.105	-0.112	0.017	0.228	0.682	-0.21	0.201	0.39	0.111	0.594	0.011	0.301	0.166	0.395	-0.065	-0.213	0.322	1.105	0.522	0.477	-0.263	0.121	0.125	0.313	0.653	-0.94	0.154	0.133	0.174	0.157	0.255	1.141	0.913	-0.136	0.131	-0.033	1.915	0.159	-0.1	0.389	0.305	0.526	0.198	-14.269	0.753	0.346	-0.039	0.125	-0.089	0.473	0.122	0.07	0.526	0.111	0.071	0.996	-0.248	4.009	2.056	-0.571	-0.031	0.537	0.195	-0.004	1.09	-0.794	0.165	-0.766	0.718	-0.177	0.388	0.243	0.246	0.59	0.111	-0.586	0.273	0.488	1.075	0.469	1.24	0.335	0.654	0.021	0.764	0.079	0.738	-0.204	0.132	0.415	0.672	0.172	0.643	0.169	-0.172	1.298	1.544	-0.256	0.311	0.295	0.142	-1.639	0.109	0.363	0.21	0.06	1.583	-1.439	0.922	1.008	0.949	0.091	0.104	0.577	-0.91	2.704	1.661	1.092	0.021	0.298	0.133	0.537	2.271	0.19	0.347	-0.037	1.357	0.735	3.025	-0.158	-0.201	-1.841	0.075	-11.194	-0.478	-0.313	-1.433	-0.001	0.06	1.257	2.819	0.446	2.034	0.219	0.21	0.94	-0.075	-0.028	1.122	-0.128	0.811	0.408	0.087	-0.664	0.754	0.003	0.211	0.043	0.53	0.549	-1.067	0.004	0.828	-0.286	-0.122	0.116	0.017	-0.03	0.721	2.007	2.706	-0.39	0.174	-0.579	0.266	0.156	0.714	0.246	0.189	0.205	0.066	0.722	0.367	0.089	0.107	2.737	-0.619	0.585	0.254	-0.382	-0.039	-6.014	0.197	0.349	0.03	0.254	-1.913	-1.021	0.052	-7.707	-9.416	0.697	1.701	0.029	0.115	-0.08	1.002	0.111	0.34	0.281	-0.474	5.866	-0.124	0.095	1.822	0.064	-0.027	0.208	0.111	0.254	0.461	-0.216	0.274	0.947	0.157	0.135	0.123	0.648	0.089	0.268	0.65	0.272	0.294	-0.039	0.065	1.714	0.58	-0.153	1.5	0.126	-0.196	0.68	0.137	0.008	-0.061	0.299	0.088	1.259	0.151	0.216	0.131	-0.165	0.155	-0.055	0.08	-0.278	0.947	-0.765	0.107	-0.978	2.818	0.697	-0.039	0.173	-0.191	-0.454	0.044	0.812	0.285	0.75	0.873	0.156	0.405	-0.052	0.128	-0.098
X1769	X52640	-0.914	2.885	0.14	0.837	-0.948	-0.549	-1.605	-0.195	-0.282	0.231	0.757	-1.398	0.951	0.18	-0.652	0.194	0.057	0.093	0.495	-0.658	-0.602	-0.001	0.014	0.384	-0.334	0.62	-0.808	0.049	-0.252	0.801	0.438	-0.175	-0.469	0.181	0.006	0.322	-0.333	0.001	-1.013	-1.68	-1.186	-1.43	0.656	0.415	-0.305	0.388	0.319	-0.978	0.092	-0.538	0.904	-0.223	0.429	-1.804	-1.321	1.195	1.061	-1.507	0.399	-1.07	0.356	0.858	0.003	0.158	0.837	0.112	1.26	-1.867	1.125	-6.634	0.399	0.745	-0.101	1.417	0.466	0.022	0.73	-0.81	0.116	-0.045	-1.6	-0.324	1.538	0.854	-0.045	0.23	-0.221	0.244	0.197	0.525	0.773	1.382	3.14	-0.216	-0.046	-0.203	-0.168	0.096	-0.038	0.018	1.357	0.414	-0.494	0.522	0.377	-0.01	2.17	-0.303	-0.221	0.602	-0.589	-0.478	-1.266	-0.271	-0.081	0.04	0.178	-0.096	0.587	-0.397	0.066	0.581	0.62	0.389	-1.475	0.072	0.086	0.029	0.181	1.477	0.066	-0.067	-0.062	-0.75	0.209	0.277	-1.016	1.928	2.14	-0.156	0.02	-1.47	0.086	-0.445	0.294	1.201	0.557	0.164	-5.04	0.559	-0.821	0.107	0.001	0.879	0.594	-0.07	0.374	0.116	-0.038	0.399	-1.057	-1.173	1.85	-1.166	-0.379	0.002	2.493	0.254	0.636	1.049	0.515	0.101	0.678	-0.399	0.295	0.545	-0.38	0.633	-0.409	0.057	0.61	-0.695	-0.587	0.818	0.086	-3.982	1.518	0.181	-0.228	-1.22	0.0	1.142	0.327	0.067	0.281	-2.032	0.039	0.809	0.722	0.123	0.935	-1.837	-0.49	-0.089	-0.253	0.115	1.244	0.052	-0.177	0.18	0.26	1.089	1.501	-0.649	-0.479	-1.13	1.48	0.108	0.563	0.65	1.614	-1.554	0.555	1.278	-0.196	0.026	-1.868	-1.133	-0.04	-0.202	0.042	0.098	0.217	0.001	-0.033	0.035	0.201	0.032	-1.315	0.517	0.11	0.658	0.262	-0.005	-1.33	0.619	-0.081	-1.061	0.167	0.278	0.469	0.032	0.171	1.55	-0.098	-0.239	-0.267	0.022	0.082	0.634	0.233	0.082	-0.179	0.576	0.654	0.543	0.122	-0.103	0.077	0.395	0.044	-0.056	0.028	0.347	0.362	-0.457	1.135	0.131	0.623	0.729	-0.061	-0.758	0.153	0.207	0.135	-0.035	0.673	-1.163	0.032	0.024	0.125	0.104	-0.465	0.18	0.438	-0.001	0.846	-0.019	-0.145	0.121	0.82	-0.572	-0.202	0.287	-3.346	-5.905	0.152	-0.089	0.021	0.04	-0.2	0.603	0.054	0.048	-0.396	-0.173	0.596	-0.049	-0.014	0.668	0.076	0.291	0.018	0.034	0.088	0.471	1.246	0.452	-1.032	-0.356	-0.204	-0.014	0.193	0.046	0.521	-0.176	0.16	0.246	0.044	-0.068	1.951	0.588	0.157	-1.065	0.02	0.388	-0.227	0.03	0.001	0.765	-0.009	0.055	-0.52	0.108	-0.068	0.159	0.016	-0.066	-0.007	0.009	0.376	-0.071	0.808	0.032	0.568	-0.166	0.192	0.061	0.172	-0.419	0.403	0.175	-0.593	0.162	1.431	0.968	0.043	0.813	0.08	0.012	0.058
X1769	X52655	0.183	2.615	0.077	-1.052	1.205	0.838	-1.679	0.059	-0.464	-0.084	0.174	-0.553	-1.116	-0.89	-0.01	-0.119	0.065	0.075	0.181	-0.755	0.621	-0.881	-0.012	0.453	-0.169	0.854	0.429	0.107	-0.1	2.117	0.06	0.22	0.121	0.128	0.095	-1.205	-0.097	0.091	-0.203	-0.063	-1.39	0.855	0.158	0.469	-1.957	-0.333	0.379	-1.138	0.039	-0.022	-3.401	0.188	0.503	6.283	0.102	-0.873	-0.263	0.359	2.36	-0.566	0.2	0.981	0.647	-0.473	-0.169	0.102	0.183	-0.494	-0.323	16.654	-5.114	0.308	0.107	3.19	-0.693	0.096	-0.291	-0.037	0.454	-0.313	0.048	0.37	0.054	-0.186	0.066	-0.149	0.422	-0.018	-1.043	0.026	0.039	0.336	-1.604	0.217	0.017	-0.016	-0.12	-0.083	0.252	0.105	1.078	0.426	0.929	0.241	-0.166	0.066	-0.771	0.005	-0.736	-1.13	0.827	0.19	1.227	-0.137	0.232	0.003	0.151	-0.096	0.68	0.081	0.108	0.954	0.746	0.458	-0.69	0.284	0.137	0.096	-0.373	0.676	2.248	0.18	0.107	-0.592	0.196	0.478	0.323	-0.568	-1.066	0.157	0.033	0.547	0.089	0.095	-0.858	-0.357	0.647	0.672	1.587	0.65	0.732	0.191	0.096	1.003	0.198	-0.066	0.442	0.528	-0.029	-0.602	0.603	-1.374	1.284	-1.365	-0.425	-0.112	0.274	-0.392	0.155	0.384	-0.421	0.222	-0.556	0.165	0.811	0.634	-0.42	0.395	0.495	0.115	0.074	0.1	0.427	0.937	-0.057	1.519	0.384	0.007	-0.249	0.237	0.016	0.584	0.137	0.092	0.336	0.629	0.061	0.927	0.831	0.039	-0.316	-0.926	-0.556	-0.17	-0.278	0.675	1.497	0.102	-0.089	-0.086	-0.063	1.233	0.541	-1.125	0.096	-0.422	1.65	0.133	-0.076	0.015	1.791	1.214	0.645	-1.506	-0.167	0.116	0.832	-1.325	0.118	0.129	0.103	-0.791	-0.869	-1.374	0.569	0.236	1.25	0.064	-0.834	-0.483	0.814	-0.052	0.314	0.091	3.078	-1.509	-2.054	0.145	-0.063	0.156	-1.188	0.031	0.04	-0.948	0.348	-0.687	0.784	-0.011	0.7	0.733	0.028	0.06	0.703	-0.384	1.242	0.511	0.155	0.724	0.104	-0.338	0.125	-0.049	0.574	0.047	0.506	1.569	-0.477	0.166	0.454	0.214	0.136	-2.056	0.049	-0.31	-1.443	0.104	0.88	-0.668	0.035	0.043	-2.087	0.118	0.998	-0.161	-0.387	0.039	-0.584	-0.027	0.284	0.487	-0.085	-0.396	0.172	-0.609	0.851	-7.587	0.068	0.299	0.097	-0.175	1.265	0.011	0.103	-0.497	0.072	-0.976	-2.985	0.089	0.175	0.951	0.113	-0.055	-0.038	0.035	0.159	0.551	-1.868	0.329	0.591	0.702	0.373	0.074	0.374	-0.088	0.607	0.471	-0.184	0.044	-0.519	0.247	0.949	0.682	0.067	0.56	0.11	1.189	0.409	-0.055	0.094	0.879	0.135	0.078	0.724	-0.353	-0.433	0.56	-0.051	-0.061	0.094	-1.359	-0.005	-1.903	0.925	-0.13	0.134	-0.461	1.079	0.557	0.569	-0.322	-0.34	0.108	0.348	0.095	1.287	-1.428	0.093	0.004	-0.251	0.099	-0.035
X1769	X52665	-0.257	0.721	-0.017	-0.618	0.15	0.158	-0.188	0.08	0.046	0.137	-1.276	4.978	-0.359	-1.14	-0.167	-0.377	0.113	0.038	-0.256	-0.975	-0.894	-0.002	0.02	0.525	0.574	0.399	0.122	0.108	0.34	-0.829	0.177	0.337	-0.701	0.095	-0.285	0.063	-0.447	-0.024	1.411	1.028	0.189	0.283	0.044	-0.659	-2.416	0.066	0.412	-0.529	-0.486	-0.48	-4.094	0.191	0.589	1.016	1.239	-1.627	-1.504	0.047	-2.969	1.076	-0.113	0.873	-0.051	-0.631	0.046	0.083	1.043	0.191	-0.255	-9.835	1.952	0.167	0.057	-1.692	-0.9	0.044	-0.111	-0.095	0.218	0.076	0.509	0.833	-0.215	0.101	0.062	-0.23	0.306	-0.396	0.009	0.726	-0.682	-0.149	0.458	0.074	0.121	-0.031	-0.009	0.065	0.05	-0.156	1.16	0.283	-0.157	0.547	0.253	0.059	-0.994	0.145	0.136	-0.292	-0.468	0.087	1.315	0.057	-2.525	0.043	0.137	0.069	0.815	-0.021	0.059	-1.286	-1.246	0.01	-2.118	-0.77	-0.202	0.016	0.07	-0.835	1.439	-0.007	0.042	0.825	0.275	0.498	3.023	0.314	-0.317	0.095	0.136	1.981	-0.82	0.177	0.555	1.688	0.773	-0.05	2.556	0.776	0.882	0.063	0.033	1.231	-1.387	-0.127	-1.105	0.303	0.1	-0.789	-0.382	3.115	-4.439	0.204	-0.572	-0.014	5.808	0.237	0.393	1.473	-1.235	0.585	-1.235	-0.075	0.053	0.112	0.088	0.881	1.161	-0.049	-0.271	0.281	0.492	0.876	-0.025	1.909	2.106	-0.185	0.557	-0.606	0.065	-0.287	-0.129	-0.166	0.064	0.587	0.127	0.193	1.009	0.112	0.454	-3.734	-0.732	0.442	0.67	0.267	-0.1	0.061	0.011	0.233	-0.021	-0.778	0.697	-0.383	-0.316	0.274	0.553	0.111	0.781	0.905	2.273	1.388	0.076	1.798	0.4	0.055	-0.139	-0.383	0.065	0.398	-0.056	-0.296	-0.391	0.365	0.439	0.18	-0.041	0.069	0.971	0.258	-0.592	-0.781	0.057	0.127	0.173	1.177	0.603	0.942	-0.049	0.244	0.039	-0.002	0.085	-0.05	0.121	0.229	0.349	0.074	0.205	0.224	0.015	0.117	0.302	0.216	0.391	-0.263	0.083	0.131	0.08	-0.34	0.085	0.101	0.255	0.049	0.597	-0.322	0.297	0.049	0.044	-0.291	0.019	-1.658	0.022	0.547	0.08	0.072	-2.632	0.234	0.075	0.066	-0.683	0.109	-0.025	-0.065	0.124	0.019	0.263	-0.006	0.748	0.063	0.474	-0.186	0.279	0.197	1.178	4.741	1.401	-0.117	0.072	0.346	-0.377	0.579	0.04	0.706	1.065	0.022	0.519	0.103	0.089	0.136	0.082	-0.179	0.311	0.07	-1.262	-0.065	1.002	0.048	0.294	1.114	0.083	0.066	0.511	0.071	0.207	0.571	0.118	0.109	0.037	0.626	-0.398	-0.005	0.369	0.084	0.092	-2.522	0.899	0.037	0.071	-1.196	0.135	0.08	-0.589	0.287	0.658	0.016	0.101	0.035	-0.066	0.076	-0.162	-0.209	0.252	0.056	-0.062	0.216	0.169	0.243	-1.223	-0.191	0.058	-0.119	-0.178	0.112	0.212	0.035	0.102	-0.441	-0.008	0.076	0.075
X1769	X52792	-0.32	0.463	0.018	0.248	-1.293	0.17	-0.787	-0.317	-0.189	-0.331	-0.852	-1.326	1.082	1.811	-0.006	-0.283	-0.105	0.052	-0.416	-0.635	-0.524	-0.519	0.065	0.079	-0.676	0.832	-0.54	-0.135	-0.076	-1.019	-0.033	-0.148	-0.415	-0.162	-0.114	-0.051	-0.075	-0.104	0.556	0.575	0.956	-1.343	0.196	-0.151	-1.253	-0.341	-0.526	-0.414	-0.272	-0.062	-2.268	-0.045	0.336	1.576	-1.741	1.778	-0.295	0.006	-1.532	0.745	0.871	-0.696	0.766	1.016	0.278	-0.139	-0.81	0.483	0.624	-5.796	0.155	-1.396	-0.125	2.07	-0.727	-0.108	1.032	-0.03	-0.439	-0.097	0.226	-0.511	2.353	-0.368	-0.025	-0.13	-0.266	-0.743	0.234	0.024	-0.583	1.063	-0.595	-0.118	-0.335	-0.014	0.05	-0.146	-0.697	0.355	-1.4	-0.709	2.089	-0.089	-0.241	-0.101	-0.39	-0.44	0.269	0.612	0.738	-0.192	-0.303	-0.017	0.238	-0.037	-0.311	-0.182	-0.601	-0.494	0.025	-0.36	0.316	0.514	0.71	-0.379	0.198	-0.073	0.116	-0.506	-4.138	-0.147	-0.062	0.273	-0.154	-0.598	2.402	0.873	-0.291	0.038	-0.501	1.872	-0.204	-0.144	1.194	1.535	-0.499	1.881	-5.123	0.371	0.368	0.349	-0.068	-0.328	-0.534	0.186	0.349	0.412	-0.101	0.306	0.473	-1.566	1.627	0.945	0.042	-0.248	-0.943	-0.586	0.416	0.538	-0.624	-0.154	-0.616	0.109	-0.283	-0.487	0.073	0.063	0.249	-0.129	-1.074	0.405	0.278	0.392	-0.057	0.413	-1.148	0.292	0.065	0.831	-0.046	1.128	-0.296	0.02	0.109	1.095	-0.101	1.155	-0.665	-0.145	-1.606	0.381	-0.712	-0.27	-0.294	0.226	-0.829	-0.107	0.315	-0.189	-0.295	0.667	1.495	-0.128	1.058	0.355	0.948	0.027	-0.107	0.438	0.671	-0.155	0.418	-1.395	0.241	-0.128	0.79	0.043	-0.184	-0.188	-0.109	0.583	1.847	2.302	-0.136	-0.308	-0.643	0.012	-2.968	-0.299	0.633	-1.077	-0.195	0.704	-1.193	-0.171	-1.534	-0.521	0.105	0.159	-2.142	-0.236	-0.211	0.271	0.007	-0.701	-0.557	-0.093	0.692	-0.59	-0.156	-0.043	-0.22	-0.761	-1.519	-1.422	0.077	-0.545	-0.12	0.268	-0.118	0.154	-0.562	-0.072	0.736	0.202	-1.933	-0.1	0.439	0.493	-0.148	0.403	-0.061	0.366	0.501	-0.114	-0.679	0.849	-0.107	-0.106	-0.904	-0.124	-0.466	-0.153	-0.764	-0.081	-1.893	0.242	-0.131	-0.557	-0.425	0.271	-1.494	-0.444	-2.804	-5.682	-0.284	1.155	-0.066	-0.022	0.445	-0.03	-0.104	0.199	-0.629	-0.2	0.191	-0.139	-0.165	0.922	-0.148	-0.422	-1.125	-0.109	-0.342	-0.806	-0.967	-0.185	2.33	-1.454	1.142	-0.12	0.727	0.013	-0.862	0.799	0.248	0.311	-0.091	0.406	0.236	-1.225	-0.027	-0.896	-0.113	-0.867	-0.066	0.403	0.297	0.238	-0.213	-0.118	1.145	-0.081	-1.742	-0.094	-0.178	-0.12	-0.086	-0.276	-0.462	-0.532	-0.034	-0.092	0.118	1.562	-1.406	0.021	-0.531	0.062	0.241	-0.201	0.17	0.87	0.018	-1.046	-0.075	-2.064	0.161	-0.008	0.262
X1769	X52848	0.946	1.002	0.244	-0.782	-0.769	0.598	0.737	-0.219	0.452	0.491	0.088	0.035	0.627	0.214	-0.209	0.812	0.195	0.457	0.651	0.532	0.114	0.514	0.126	0.437	0.572	0.541	-0.476	0.206	0.469	1.386	-0.22	0.427	0.649	0.224	0.447	0.544	0.364	0.448	-0.885	-1.175	0.794	1.512	0.459	0.142	2.245	0.498	0.469	0.602	0.257	0.487	5.838	0.462	-0.502	1.227	-0.377	0.68	0.73	0.436	0.462	-1.065	0.383	0.61	0.6	0.636	0.639	-0.085	0.743	0.758	-1.978	12.073	-6.005	-0.711	0.22	-0.446	0.728	0.422	-0.152	0.423	0.14	0.454	-2.672	0.598	-0.3	0.45	0.365	0.39	0.511	0.736	0.32	0.374	0.38	-0.936	0.076	0.492	0.438	0.481	0.461	-2.087	0.732	0.465	2.089	0.783	0.964	0.621	0.369	0.39	-0.96	0.049	0.007	0.756	-0.825	0.461	0.97	0.457	0.071	-1.339	0.293	0.358	0.697	0.49	0.454	0.306	0.37	0.174	0.341	0.167	0.462	0.428	0.552	-0.78	1.339	0.472	0.437	0.846	-0.088	0.609	-0.027	1.104	0.924	0.453	0.567	0.934	0.553	-0.789	-0.374	1.352	0.746	0.659	10.236	0.254	-1.17	0.431	0.334	0.606	0.787	-0.041	0.483	0.204	0.185	0.467	0.637	-0.6	0.939	-1.108	0.255	0.489	1.714	0.431	0.107	0.715	0.264	0.125	0.691	0.615	0.921	0.32	0.464	0.474	0.111	0.44	0.804	0.246	0.52	0.266	0.323	0.712	1.016	0.829	0.348	0.364	-0.914	0.672	0.201	0.326	0.338	0.954	0.457	0.609	0.922	0.023	0.879	-0.425	0.218	0.533	0.181	0.498	-0.289	0.422	0.632	0.477	0.465	1.263	0.114	0.709	0.81	0.375	-0.868	0.393	0.723	0.677	1.625	0.8	0.293	0.821	0.206	-1.151	-1.997	1.477	0.466	0.489	0.454	-0.989	-0.02	0.894	0.391	0.386	0.866	0.412	10.699	0.681	0.746	0.719	0.492	0.292	-0.233	-2.053	2.414	-0.763	0.421	-0.186	0.666	0.468	0.463	-0.41	0.394	0.791	0.15	0.433	1.28	0.691	0.404	0.411	0.738	0.705	0.377	0.661	0.408	0.541	0.161	0.72	0.019	0.271	-0.202	0.731	-0.246	-0.765	0.943	0.284	0.444	0.828	0.392	-0.103	0.142	0.882	0.4	0.009	1.206	0.773	0.129	0.454	0.672	-0.235	-0.155	0.174	0.612	0.436	0.413	0.47	-1.332	0.452	0.32	1.205	0.531	0.524	7.107	14.382	-0.669	-0.481	0.34	0.089	0.839	-3.46	0.455	0.242	0.268	0.422	-1.846	0.459	0.394	-0.745	0.419	0.319	0.125	-0.944	0.486	0.577	1.387	0.524	0.75	-0.265	0.496	-0.323	0.441	0.41	0.123	0.846	0.112	0.354	0.441	0.214	0.049	0.026	-0.241	1.457	0.389	0.91	0.362	0.327	0.445	0.477	0.403	0.4	-0.321	0.356	0.09	0.495	0.466	0.079	0.45	0.493	0.571	2.627	-0.435	0.1	0.456	0.502	-0.625	0.902	0.668	0.597	0.599	0.407	-0.1	0.183	1.234	1.08	0.396	0.814	0.468	0.411	0.315
X1769	X52863	0.772	0.711	-0.191	0.06	-0.824	1.132	-1.164	-0.216	-0.004	0.102	-0.842	-1.233	-0.415	-0.337	0.062	0.452	-0.033	-0.044	-0.085	-0.677	-0.52	0.136	-0.151	0.272	-0.642	-0.855	2.854	0.671	-0.148	-0.946	-0.071	0.081	-0.52	-0.174	-0.101	-0.379	-0.108	-0.13	0.797	0.595	-1.083	-0.937	-1.114	-0.312	-1.084	-0.338	-0.065	-0.782	0.02	-0.097	-0.731	-0.079	-0.068	-1.499	-1.179	0.358	-0.482	-0.922	-1.521	-0.174	-0.058	-0.278	0.269	-0.249	0.591	-0.15	0.633	-0.72	-0.077	-3.072	0.311	2.258	-0.076	-0.406	-0.458	0.392	0.634	0.036	-0.185	-0.115	0.454	-0.669	-0.616	-0.432	-0.084	-0.215	-0.265	0.127	0.024	0.222	-0.376	1.086	-0.548	0.047	-0.317	-0.069	0.006	-0.181	-0.836	0.173	-1.175	-0.342	-0.653	-0.451	-0.206	-0.131	-0.688	-0.356	0.207	-1.083	1.087	0.009	0.278	-0.174	-0.996	-0.096	0.44	-0.103	0.481	-0.459	-0.04	1.071	5.298	0.276	-0.327	-0.28	-0.215	-0.13	-0.189	0.565	-1.257	1.849	-0.106	0.088	0.098	-0.265	-0.49	-0.545	-0.65	0.186	-0.414	-2.974	1.115	-0.148	-0.153	-0.697	-0.625	0.143	-2.834	0.257	0.53	-0.113	-0.115	0.798	0.399	-0.167	0.006	0.198	-0.148	-0.428	-0.603	-0.547	1.311	-0.22	-0.443	-0.186	-1.321	0.267	-1.163	-1.834	-0.588	0.112	-0.588	0.003	-0.708	-1.309	0.049	0.293	0.704	0.208	-0.789	-0.404	-0.042	0.589	0.238	0.599	-0.672	-0.331	-0.294	0.529	-0.102	0.191	-0.179	-0.118	0.04	-0.277	-0.12	0.245	-1.675	-0.104	-0.121	-0.177	-0.538	-0.1	-0.327	-0.143	-1.168	-0.108	-0.615	-0.082	-0.202	0.93	2.443	0.435	-0.031	0.453	1.403	-0.139	-0.284	0.548	-0.246	-1.674	0.421	0.902	0.108	-0.133	0.627	-1.044	0.482	-0.121	-0.103	1.83	1.179	-0.448	0.124	-0.088	0.234	-0.101	0.771	-0.463	-1.701	-0.606	-0.157	-0.081	-0.641	-0.213	-1.451	-0.585	-0.034	-0.166	-1.968	0.103	-0.154	-0.807	-0.035	-0.63	0.392	-0.123	-0.024	0.343	0.671	-0.075	0.212	-0.123	1.048	-2.544	0.014	0.25	-0.134	-0.607	-0.144	-0.157	-0.628	-0.589	-0.935	0.653	0.729	-0.102	0.519	0.633	-0.161	0.381	0.137	-2.372	0.628	-0.145	0.237	0.549	-0.063	-0.117	-1.467	-0.004	-0.158	-0.242	-0.285	-0.199	-2.725	-0.077	0.231	-0.345	0.19	0.963	-0.854	-0.167	1.448	-0.471	-0.164	1.532	-0.127	-0.253	0.506	0.302	-0.136	0.357	-0.328	0.252	-0.682	0.465	-0.182	-0.33	-0.173	-0.444	-0.99	-0.086	0.076	-0.062	-0.284	0.109	-0.355	-1.228	-0.149	-0.137	0.512	-0.117	0.413	0.257	-0.071	-0.158	-0.101	-0.616	-2.153	0.188	-0.045	0.175	-0.074	-1.894	1.044	0.127	-0.097	0.347	-0.088	-0.051	2.829	0.121	0.063	0.146	0.036	-0.154	-0.091	-0.115	-0.554	-1.371	-0.3	-0.097	-1.115	0.107	0.423	-0.752	-0.037	0.094	0.183	-0.175	-0.319	-0.425	-0.195	-0.779	-0.07	-0.127	-0.265	-0.097	-0.139
X1769	X52865	-0.081	1.008	0.462	0.73	0.274	0.715	0.726	0.242	0.468	0.135	-0.364	1.062	-0.506	-0.266	0.422	0.037	0.439	0.472	0.632	-0.153	0.755	-0.223	0.092	0.586	0.601	-0.381	0.998	0.433	-0.548	0.82	0.241	0.728	0.021	0.326	0.475	0.348	0.468	0.469	0.036	0.708	-0.726	-0.366	0.686	0.405	-0.036	-0.339	0.556	1.322	0.579	0.156	2.163	0.16	0.457	-1.55	-0.893	0.263	0.645	0.66	1.939	1.36	0.533	-0.549	0.654	0.602	0.253	0.037	0.758	-0.109	0.76	-5.741	0.499	0.698	0.483	0.907	-0.104	0.474	0.706	0.476	0.625	0.416	0.987	0.195	1.308	0.62	0.42	0.467	0.508	0.502	0.399	0.561	0.602	0.746	0.647	0.375	0.212	0.453	0.206	-0.258	-0.0	0.375	0.1	-0.07	-0.83	0.642	0.442	0.443	-0.161	0.557	0.556	0.669	0.692	0.449	0.759	0.379	0.481	0.358	0.397	0.313	0.664	0.635	0.418	0.82	1.031	0.588	-0.047	0.669	0.105	0.091	0.588	-0.062	0.508	0.175	0.417	-0.098	0.481	0.674	0.136	0.656	0.056	0.271	0.599	-0.115	0.058	0.372	0.513	-0.764	0.079	0.3	1.376	0.448	0.679	0.535	0.466	0.737	-0.152	0.46	0.457	0.672	0.466	0.654	0.405	0.925	-0.331	-0.702	0.097	0.263	0.076	0.485	0.034	0.349	1.103	0.604	0.714	-0.064	0.753	0.497	0.493	-0.01	-0.931	0.426	0.672	0.65	0.548	0.311	0.443	0.749	1.281	-1.515	0.524	-0.688	-0.168	0.761	0.514	0.476	0.479	0.088	0.453	0.724	0.106	0.462	-0.216	0.266	0.002	0.559	0.502	-0.628	1.846	0.373	0.362	0.485	0.181	0.759	1.129	0.756	0.728	0.573	0.73	0.479	0.656	0.684	0.697	-1.045	0.51	0.756	0.151	0.477	0.419	-0.087	0.486	0.314	0.473	0.017	0.057	0.183	0.629	0.523	0.455	0.404	18.979	0.64	0.522	0.687	0.527	0.42	-0.049	-0.315	-0.84	-0.579	0.494	0.536	0.67	0.532	0.479	0.034	0.543	-0.099	0.693	0.386	0.76	0.605	0.323	0.316	0.634	0.625	0.759	0.749	0.469	0.677	0.446	0.175	0.369	0.443	-0.035	0.677	-0.495	0.074	0.76	0.457	0.676	0.706	0.395	0.761	0.523	0.566	0.604	0.478	0.586	-0.018	0.469	0.475	-0.699	0.478	0.5	0.443	0.609	0.423	0.43	0.507	0.705	0.599	0.726	0.349	0.479	0.541	9.843	19.476	-0.286	-0.135	0.429	0.384	0.504	0.564	0.454	0.663	-0.032	0.547	-2.098	0.345	0.348	-0.529	0.323	0.096	0.697	0.457	0.512	0.479	0.758	0.615	-0.546	0.126	0.332	0.368	0.697	0.424	0.523	0.701	0.499	0.139	0.378	0.122	-0.6	0.488	0.231	-0.584	0.427	0.757	0.11	0.337	0.42	0.715	0.402	0.412	0.032	0.209	0.738	0.575	0.485	0.411	0.476	0.508	0.501	0.096	0.652	0.397	0.558	0.756	0.597	0.716	0.629	0.568	0.594	0.496	-0.092	0.114	0.738	0.159	0.466	0.523	0.301	0.447	0.386
X1769	X52892	0.783	4.922	0.012	0.416	-0.756	0.831	-0.156	-0.175	0.1	0.165	-0.694	0.518	0.755	-0.622	0.349	0.511	-0.069	0.054	0.379	-0.535	2.073	0.29	0.015	0.288	0.315	-0.706	-0.524	-0.073	-0.425	1.859	0.281	1.985	1.102	-0.081	-0.001	0.238	0.131	-0.01	3.097	-0.907	0.215	-0.941	0.098	0.269	-1.28	0.785	-0.157	-0.78	0.421	-0.153	-1.274	-0.795	-0.32	-1.394	-1.037	0.415	-0.277	0.442	4.303	-0.849	-0.079	0.109	0.429	1.821	0.43	-0.06	1.015	-1.563	-0.666	-4.622	0.288	1.267	0.024	-0.91	0.311	-0.022	0.571	0.169	-0.388	-0.026	1.41	0.32	3.478	0.196	0.034	0.029	-0.195	-0.779	-0.255	-0.198	-0.169	-0.088	-1.068	0.117	-0.206	0.13	0.086	-0.088	0.789	-0.019	1.063	-0.467	-0.745	0.346	0.033	-0.016	-0.545	-0.104	0.236	0.466	0.312	-0.104	0.866	0.077	-0.853	0.032	0.08	0.019	0.453	-0.236	0.032	-0.513	-0.029	0.292	0.437	-0.425	-0.071	-0.01	0.176	-0.46	0.739	-0.027	0.03	-0.943	-0.277	-0.37	-0.2	-0.789	-0.734	-0.083	-0.293	1.141	-0.155	-0.113	0.062	-0.278	0.323	-0.402	-3.615	-0.442	0.492	0.201	-0.005	0.694	0.06	0.086	-0.124	-0.987	0.048	-0.435	-0.906	-0.392	1.525	3.125	0.171	0.092	1.915	0.352	-0.936	-2.626	-0.475	-0.553	0.103	-1.2	-0.83	-0.116	-0.206	-0.069	0.653	0.017	-1.212	-0.232	-0.569	-0.279	-0.109	-1.373	0.211	0.669	0.367	0.722	-0.01	-0.319	0.282	-0.08	-1.447	-1.815	0.079	0.636	-1.069	-0.069	0.742	-0.919	-0.405	0.241	0.119	-0.617	0.29	0.02	-1.332	-0.016	-0.34	0.871	-0.698	0.823	0.111	0.552	-1.345	-0.297	-0.253	0.505	0.459	-0.896	0.307	1.03	0.425	0.118	0.154	-0.896	0.047	-0.106	-0.03	0.594	0.204	0.894	0.256	0.102	-0.213	0.013	-3.945	0.122	-1.128	0.512	0.189	0.029	-0.172	-1.01	0.214	-0.842	-0.275	-0.381	0.686	-0.114	0.116	-0.498	0.128	-0.491	0.529	-0.038	-0.093	-0.446	-0.037	-0.05	0.027	0.444	-0.482	-0.529	-0.003	0.485	-0.029	-0.469	-0.056	-0.064	-0.094	-0.043	-0.786	-0.717	0.909	0.084	0.197	-0.175	-0.069	0.537	0.179	0.361	0.658	-0.018	0.974	0.506	0.003	-0.001	0.07	0.022	0.289	-0.141	0.229	-0.104	1.821	0.158	1.009	0.312	0.183	1.038	0.665	0.21	-2.486	-4.168	-0.637	-0.22	-0.004	0.02	0.896	0.137	-0.031	0.632	-0.435	0.353	-1.871	-0.059	-0.094	0.763	-0.01	-0.32	0.128	-0.0	0.193	0.078	1.003	-0.787	0.451	-0.076	0.035	-0.031	0.544	0.04	-0.004	0.553	0.145	-0.091	-0.02	-0.478	0.38	0.3	-0.187	-0.097	0.043	0.177	-0.371	-0.041	0.005	0.6	0.066	-0.009	-0.661	0.364	-1.463	0.125	0.096	-0.017	-0.013	-0.031	0.281	-1.248	-0.47	0.0	-0.578	1.039	0.379	0.317	0.372	0.3	0.304	0.12	1.092	0.931	-1.416	-0.96	-0.013	0.37	0.015	0.02	-0.055
X1769	X52906	-0.393	0.452	0.068	-0.456	0.386	1.223	-0.082	0.033	0.088	0.226	-0.348	-0.152	-3.486	0.092	-0.671	0.291	0.143	0.085	0.523	-0.024	0.384	0.26	0.151	0.184	-0.063	-0.082	0.363	0.163	0.036	1.359	0.113	0.062	0.314	0.03	0.111	0.148	-0.194	0.127	0.244	0.009	0.613	0.48	-0.383	0.153	-0.719	0.125	0.014	0.379	0.147	0.023	4.297	-0.063	-1.27	-0.232	-0.193	0.018	-0.133	0.078	-0.737	-0.625	0.229	-0.668	-0.324	0.399	0.412	0.077	0.735	-0.675	0.13	7.388	0.854	0.147	0.157	1.034	0.195	0.109	0.402	0.19	0.418	0.118	-0.554	0.457	0.37	0.489	0.106	0.02	0.014	-0.929	-0.317	-0.006	-0.112	-2.616	0.827	0.36	-0.028	0.106	0.127	0.147	0.454	0.047	0.319	0.197	-1.08	0.204	0.082	0.117	0.038	0.33	0.184	-0.446	0.741	0.149	0.125	0.119	0.003	0.116	0.059	0.06	-0.114	0.362	0.118	0.367	0.623	0.237	0.253	0.85	0.151	0.08	0.143	0.296	0.556	0.36	0.131	0.579	-0.003	-0.304	0.716	-0.105	0.006	0.129	-0.194	1.149	0.607	-0.062	0.266	0.532	0.179	0.631	6.895	-0.242	0.496	-0.028	0.105	0.414	0.543	0.111	0.272	0.614	0.086	0.459	0.088	-0.304	1.633	-0.577	-0.043	-0.038	-1.077	0.541	-0.257	-0.562	-0.419	0.041	0.153	0.095	-0.526	0.468	0.118	0.553	0.624	0.126	0.561	-0.467	0.322	0.43	0.168	0.17	0.629	0.331	-0.1	0.097	0.022	0.151	0.252	0.135	0.203	0.21	0.008	-0.782	-0.02	0.082	-1.594	1.019	0.258	-0.055	-0.051	0.583	1.159	0.112	-0.049	-0.052	0.238	1.185	-0.685	-0.288	0.629	0.54	1.703	0.105	0.24	0.2	1.049	-0.771	0.572	1.302	0.354	0.14	0.226	-0.091	0.184	0.339	-0.294	1.009	1.59	1.546	-1.549	0.338	1.502	0.043	-8.903	0.707	-1.197	0.901	-0.076	-0.104	-1.976	1.254	3.651	-1.568	-0.251	0.375	-0.75	-0.032	0.224	0.674	-0.796	-0.886	0.93	-0.049	-1.234	0.868	-0.176	0.261	0.831	0.25	1.493	-1.325	0.057	0.856	0.07	-0.154	0.144	0.155	0.844	0.043	-1.457	-1.321	1.542	0.169	-0.178	0.997	-0.104	-1.134	0.152	-1.501	1.141	-0.067	1.643	0.89	0.041	-0.019	-2.624	0.13	-0.687	0.121	-0.023	0.19	-0.62	-1.215	-1.555	-0.292	-1.76	1.741	1.152	0.388	-5.167	12.963	-1.167	-0.942	0.123	0.211	-0.339	0.824	0.06	0.255	0.752	0.633	0.696	0.03	0.186	1.768	-0.134	-0.564	0.952	0.053	0.042	0.644	1.688	0.617	-1.526	2.004	-0.309	-0.037	-0.72	0.09	0.06	-0.774	0.037	0.234	-0.016	0.621	2.587	0.804	-0.318	0.754	0.096	-3.448	-0.66	-0.104	-0.068	1.046	-0.269	0.06	-1.214	0.54	-0.99	0.654	-0.086	0.162	0.091	-0.542	0.511	-2.395	-0.181	0.129	0.777	-1.452	1.292	1.374	-1.557	-0.429	0.55	-0.718	-0.874	-0.532	1.928	-1.804	0.138	-0.795	0.391	0.054	0.026
X1769	X52909	0.204	-0.004	0.102	-0.114	-0.354	0.834	-0.309	0.104	0.14	0.04	0.313	1.018	0.127	-1.697	0.163	-0.825	0.185	0.094	0.142	-1.466	0.012	0.031	-0.324	0.591	-0.064	-1.921	1.346	0.186	-0.06	1.33	0.309	0.404	-1.085	-0.307	0.16	-0.368	-0.028	0.01	2.502	-0.026	-2.546	0.274	0.387	0.155	-0.716	0.32	-0.01	1.575	0.312	-0.699	-1.308	0.09	-0.613	0.629	-2.826	-1.407	0.779	0.952	2.62	1.373	0.389	-0.552	0.923	0.436	0.036	0.007	0.205	-0.612	1.17	-14.772	-0.121	0.323	0.181	2.418	-1.361	0.149	1.252	0.075	0.717	0.165	1.173	0.396	2.308	0.03	0.058	0.007	-0.157	0.401	-0.056	0.077	0.318	-2.087	2.621	0.016	0.089	-0.128	-0.741	0.031	0.388	0.202	0.271	0.337	1.277	-0.289	0.259	0.073	-1.493	0.324	-0.768	-0.088	1.222	-0.054	1.913	-0.101	-0.126	0.025	0.224	0.194	0.979	0.637	-0.026	0.027	-0.416	0.6	0.177	0.726	0.203	0.144	0.493	-1.27	0.91	-0.003	0.159	-0.239	0.25	0.587	0.37	-0.266	0.394	0.116	0.495	0.476	0.79	-0.134	0.355	0.817	0.25	0.744	-11.024	0.284	1.068	0.384	0.161	1.531	0.242	0.157	0.373	-1.032	0.147	-0.116	0.196	1.966	2.28	0.071	-0.905	0.17	0.898	0.639	1.072	0.776	0.56	0.141	1.832	-1.326	-0.025	-0.057	-0.158	-0.254	0.025	0.167	0.221	-0.633	-0.22	0.189	0.06	2.413	0.138	0.594	0.065	1.592	0.15	0.082	0.256	0.158	0.249	-0.738	0.088	1.4	-0.104	0.172	0.513	-1.157	-1.128	0.479	0.298	0.166	1.062	0.165	-0.533	0.187	0.272	-1.461	1.609	1.06	0.19	-0.059	0.442	0.182	0.434	1.099	2.333	-0.048	-1.496	0.11	0.114	0.166	-0.579	0.241	0.19	0.277	0.166	0.53	0.77	0.084	-0.633	0.129	1.303	0.162	-5.303	0.605	-0.06	0.723	-0.043	0.176	1.672	2.225	1.516	0.899	-0.065	0.022	-0.709	-0.073	0.019	0.053	0.296	0.421	0.502	0.159	1.322	0.287	-0.136	0.128	1.018	0.233	0.591	0.68	0.196	0.03	0.11	-0.633	0.174	0.17	0.621	0.237	-0.722	0.051	0.369	-0.018	0.734	0.822	0.009	0.546	0.169	1.455	-0.57	0.04	0.996	-0.848	0.164	0.112	0.594	0.185	0.327	0.244	-0.023	0.003	-0.444	0.091	1.979	0.056	1.129	-0.592	0.7	0.221	-2.97	10.974	0.078	-0.228	0.162	-0.136	1.24	0.591	0.161	0.449	-0.316	0.216	2.255	0.174	0.196	0.263	-0.001	-0.416	0.695	0.109	-0.237	-0.261	2.212	0.403	0.074	0.853	0.125	0.106	0.663	0.172	0.413	1.211	0.269	-0.412	0.022	0.769	0.446	0.067	-0.189	0.691	0.149	-0.665	0.151	0.134	-0.225	0.232	0.035	-0.048	-0.276	0.336	0.033	0.048	0.177	-0.112	-0.028	0.165	0.382	-1.053	-0.329	0.16	0.137	0.796	0.004	-0.269	0.562	0.142	0.629	-0.33	-1.335	-0.865	1.554	0.658	0.186	0.479	0.042	0.165	0.156
X1769	X53097	-1.778	0.723	0.114	-0.769	-1.023	0.544	0.201	0.348	0.301	0.4	1.265	1.514	-0.414	-0.786	-0.692	0.329	0.279	0.342	-0.443	-0.638	0.903	0.071	-0.334	0.531	-0.442	-0.379	0.287	0.32	0.254	0.264	0.042	0.101	0.692	0.317	0.187	-0.273	0.523	0.334	1.492	-1.165	-0.272	1.502	-0.56	0.651	-0.236	0.104	0.443	1.772	0.454	0.108	5.013	0.23	0.401	1.782	0.044	0.316	1.527	0.088	-1.464	0.09	0.029	0.285	-0.052	0.358	0.925	0.34	1.222	-1.89	-3.06	2.228	-3.221	-1.411	0.313	1.586	0.054	0.295	-0.995	-0.536	0.591	0.335	0.414	0.281	0.318	0.077	0.332	-0.015	0.335	-1.218	-0.026	0.661	0.543	-0.608	-0.459	0.187	0.095	0.308	0.004	0.049	1.042	0.34	-1.548	0.242	-0.619	-0.485	0.382	0.238	-0.655	0.283	0.47	0.192	0.862	0.303	1.107	0.348	0.095	-1.821	-0.071	0.036	0.716	0.055	0.321	-0.224	0.132	0.536	0.458	0.722	-0.195	0.118	0.475	-0.514	-0.246	-0.177	0.335	-0.34	0.36	0.427	-1.118	1.027	0.932	0.382	0.511	1.31	0.792	0.339	0.284	-0.275	0.396	0.593	3.911	0.448	0.757	0.428	0.334	0.957	0.356	0.186	0.452	-0.28	0.326	0.696	0.405	-0.218	1.518	0.362	-0.291	0.388	-0.193	-0.447	0.609	0.791	-0.03	0.571	-0.209	-0.206	-1.695	-0.771	0.238	0.379	0.421	0.109	-0.414	0.296	0.509	0.909	0.394	1.28	-0.011	-0.292	-0.113	0.982	-0.382	-0.923	0.398	0.248	0.27	1.008	0.273	0.902	0.832	0.328	0.356	-0.64	-0.426	0.475	0.086	0.051	0.06	0.255	-0.481	0.331	-0.44	1.11	1.67	1.071	0.919	0.819	0.23	0.256	-0.399	0.771	1.417	-1.459	-0.713	-0.746	0.449	0.323	-4.944	0.269	0.355	0.408	0.199	-0.678	0.314	1.875	0.627	0.403	0.672	0.321	13.554	0.458	-0.64	-0.03	0.401	0.076	-0.086	-0.776	0.087	0.106	0.317	0.429	0.556	0.215	0.358	0.416	0.442	0.441	0.58	0.337	1.124	0.341	0.295	0.223	0.734	0.476	1.116	1.279	0.329	0.214	0.224	0.117	0.133	0.342	-0.561	0.75	-1.077	0.163	0.984	0.28	0.748	0.674	0.075	1.171	0.399	0.925	0.222	0.304	1.192	0.772	0.322	0.168	-2.22	0.252	0.502	0.042	0.238	0.241	1.621	0.373	0.726	0.559	0.745	0.265	0.539	0.334	9.228	14.272	-0.812	-0.614	0.316	0.368	1.131	0.644	0.127	0.576	-0.263	0.606	2.627	0.088	0.19	-0.497	0.346	0.025	0.6	0.291	0.417	0.405	0.846	0.595	-0.015	-1.661	0.411	0.127	0.524	0.222	0.229	0.82	0.358	-0.23	0.142	0.615	0.536	0.125	-0.092	-0.303	0.227	1.082	0.006	0.3	0.246	0.867	-0.054	0.325	-0.855	0.279	0.201	0.11	0.295	0.07	0.329	0.395	0.293	3.104	0.232	0.335	0.043	1.24	0.512	0.961	0.531	0.546	0.55	0.32	0.475	-0.266	1.323	-1.404	0.339	0.905	0.317	0.244	0.338
X1769	X53127	1.04	-0.228	0.238	-1.915	0.151	-0.214	0.58	-0.187	0.27	0.292	-0.112	-1.079	0.227	0.42	0.388	0.629	0.13	0.235	0.425	0.372	0.251	0.251	0.201	0.1	0.489	0.249	-0.273	0.205	-0.075	0.753	0.264	0.05	0.548	0.253	0.27	0.412	0.021	0.268	0.966	0.124	0.575	-1.238	-1.383	-0.237	-0.256	0.374	-0.037	1.263	0.399	0.345	2.133	0.243	0.255	0.944	-0.325	0.413	0.432	-0.173	0.248	-0.018	0.24	0.591	0.518	0.113	0.754	0.28	1.27	-0.683	-0.665	3.069	0.679	-0.151	0.238	0.275	0.389	0.243	0.284	0.254	0.483	0.232	-0.57	0.85	0.715	0.498	0.261	0.258	0.292	-0.228	0.178	0.221	0.116	-0.681	1.484	0.008	0.2	0.143	0.227	-0.023	-0.162	0.204	-0.905	0.603	0.624	-0.282	0.297	0.264	0.361	0.384	0.36	0.086	0.69	0.083	-0.69	0.151	0.481	0.258	0.354	0.289	0.745	0.287	0.274	0.527	0.648	0.509	0.259	0.572	0.209	0.24	0.463	0.131	-8.19	0.025	0.25	0.067	0.334	0.213	0.622	0.393	1.015	0.331	0.174	1.819	0.582	0.047	0.661	1.292	0.597	0.725	7.893	0.614	0.684	0.155	0.247	0.733	0.644	0.287	-0.179	-1.055	0.242	-0.072	0.562	2.856	3.346	-0.091	-0.395	-0.141	-1.035	0.362	0.493	1.537	-0.163	0.474	0.498	-0.357	0.892	-0.222	0.326	0.458	0.925	0.234	0.726	0.632	0.45	1.188	0.377	1.066	-0.233	0.517	-0.056	1.114	-0.085	0.585	0.075	0.186	0.309	1.106	0.274	-0.425	0.754	0.223	0.685	1.13	0.155	0.008	0.271	0.373	-0.582	0.222	0.213	0.317	0.255	1.579	0.625	1.201	0.601	0.705	-4.363	0.282	-0.593	0.5	2.189	-0.474	-0.269	1.726	-0.359	0.276	0.364	0.006	0.274	0.264	0.121	0.465	0.401	0.721	-7.596	0.365	1.229	-0.283	0.348	-0.122	-0.572	0.312	0.204	0.281	-0.036	2.192	1.078	0.086	0.268	0.344	0.363	0.342	0.196	0.153	0.26	0.266	0.491	0.228	0.631	-7.54	-0.115	0.289	-5.1	0.652	0.663	-1.694	0.289	0.12	0.27	0.058	0.28	0.222	-0.171	0.673	0.399	-1.182	0.065	0.246	0.706	0.736	0.058	1.152	0.295	0.621	0.4	0.143	1.671	1.063	0.269	0.262	0.451	0.23	-0.293	0.299	0.21	0.268	0.095	0.301	0.11	0.575	0.769	0.889	-1.766	0.36	1.533	14.716	-0.062	0.189	0.259	0.184	1.305	0.673	0.025	1.035	-0.207	0.005	-0.214	0.218	0.106	0.312	0.208	-0.029	0.083	0.27	0.385	0.284	1.933	0.456	0.121	-0.535	0.305	0.224	0.93	0.276	0.577	1.095	0.323	0.045	0.129	-0.262	4.494	-3.144	-0.014	0.78	0.226	-1.047	-0.113	0.278	0.272	0.812	0.122	0.265	-0.599	0.382	0.512	0.241	0.228	0.035	0.072	0.1	0.135	2.69	-6.327	0.27	0.222	1.446	0.33	-0.439	0.378	0.45	0.55	0.201	-0.339	0.408	0.217	0.052	0.258	0.091	0.325	0.181	0.182
X1769	X53157	1.191	2.152	0.059	-2.404	-1.301	1.164	-0.246	0.103	-0.208	0.341	-1.176	0.89	-0.52	-1.034	-0.415	0.842	0.301	0.167	0.658	-0.865	0.51	0.065	-0.004	0.527	-0.407	-1.2	0.537	0.22	-0.237	2.302	0.372	0.642	-0.591	0.297	0.289	0.153	-0.401	0.049	1.314	0.929	-1.676	-2.071	0.841	0.405	1.038	0.439	0.448	-1.349	0.462	0.035	4.226	0.094	-0.358	0.053	-1.893	-1.127	1.621	0.747	2.407	-1.493	0.396	1.06	0.729	0.611	0.398	0.091	1.459	-1.306	0.215	3.231	2.104	0.575	0.204	1.709	-0.789	0.256	0.923	0.194	0.707	-0.139	-2.355	0.159	1.116	0.421	0.126	0.338	-0.246	-2.509	0.299	-0.775	0.681	-2.497	2.345	0.382	0.406	0.116	0.219	-0.047	-0.313	-0.072	-1.884	0.86	-1.812	0.689	0.323	-0.093	-0.885	-0.359	-0.676	0.78	0.868	-0.31	1.291	-0.39	0.695	-0.431	0.31	0.315	0.763	0.451	0.132	-1.379	1.106	0.532	-0.004	0.309	0.326	0.085	0.509	-0.724	-2.464	-0.332	0.129	1.085	-0.278	0.499	1.038	1.434	1.615	0.344	0.485	1.593	0.534	-0.031	0.859	1.403	0.729	0.719	5.541	0.154	0.816	0.397	0.081	1.082	0.771	-0.045	-0.423	-2.279	0.286	0.32	0.684	1.724	1.949	-1.643	-0.465	-0.173	0.622	0.556	0.818	1.256	-1.133	-0.019	1.2	-1.087	0.063	0.136	0.187	0.029	1.03	0.023	0.789	0.714	0.499	1.018	0.136	1.547	1.543	1.05	0.373	0.173	0.048	1.347	0.235	0.134	0.301	1.152	0.207	1.008	0.914	0.185	0.218	1.317	-0.622	0.457	0.406	0.758	-2.082	0.272	-0.316	0.277	0.108	1.296	1.168	0.077	-0.225	0.898	1.655	0.186	0.736	0.834	1.768	-0.514	-0.662	1.476	0.489	0.02	-0.215	0.699	0.282	0.379	0.276	-0.387	0.429	1.434	-0.201	0.366	0.609	0.265	-5.677	0.214	-0.687	0.326	0.272	0.292	0.487	1.045	0.552	0.144	0.327	0.159	-0.674	0.24	0.282	0.009	0.354	0.192	0.381	0.292	0.767	0.363	-0.099	0.267	0.236	0.546	0.051	-0.309	0.22	0.14	0.293	0.227	0.293	0.279	0.157	0.456	0.195	0.599	0.7	0.307	0.218	0.462	-0.033	0.557	0.37	0.07	0.12	0.279	1.414	0.403	0.287	0.079	0.589	0.299	0.057	0.322	0.042	0.268	-0.318	0.258	-0.611	0.309	0.583	0.925	0.027	0.29	2.289	14.055	-1.063	0.182	0.271	0.334	1.325	0.376	0.238	0.289	-0.156	0.023	1.863	0.294	0.274	-1.961	0.301	0.245	0.334	0.285	0.317	0.225	0.621	0.343	-0.213	0.243	-0.224	0.289	0.727	0.281	0.204	0.848	0.208	0.034	0.279	0.078	0.577	-0.019	-0.232	0.236	0.264	-0.172	-0.56	0.239	0.276	0.634	0.102	0.285	-0.057	0.444	0.188	0.299	0.278	0.292	0.29	-0.117	0.243	0.336	-0.581	0.255	0.235	0.225	-0.605	-0.332	0.347	0.316	0.395	0.156	-0.771	0.507	0.846	0.375	0.279	0.279	0.362	0.113	0.28
X1769	X53266	1.38	-0.097	0.082	-0.32	-0.22	0.044	-0.051	-0.0	-0.104	0.339	-0.79	1.016	-0.039	0.972	-0.564	0.696	0.034	0.014	-0.008	0.241	-1.113	0.241	0.0	0.038	0.314	-0.236	-1.474	0.004	-0.357	0.011	-0.016	-0.758	0.661	-0.183	0.003	-0.13	-0.64	0.006	-0.749	1.3	-0.194	1.305	-0.724	0.135	-0.096	-0.581	0.012	-1.299	-0.616	0.08	-4.811	0.006	0.734	0.725	-0.868	-0.199	0.642	-0.557	-3.551	0.106	0.308	-0.882	0.463	-0.793	1.489	0.016	-0.737	-0.847	-0.784	-10.748	-2.22	0.03	-0.009	2.385	0.06	0.048	0.589	0.03	0.029	0.002	1.876	1.048	1.331	0.424	0.035	-0.044	-0.019	-1.288	0.217	-0.842	0.587	-0.008	0.68	-0.112	-0.091	-0.172	0.001	-0.123	1.778	-0.207	0.756	0.8	0.65	0.326	-0.137	0.028	-0.637	0.074	-0.112	0.395	-0.134	0.048	-0.309	-0.046	0.914	-0.015	-0.001	0.104	1.024	-0.233	-0.029	0.788	0.356	0.211	0.805	0.04	-0.174	-0.012	0.03	0.0	1.017	0.923	-0.017	0.445	0.131	0.523	2.434	1.233	0.552	0.035	0.196	2.565	0.103	-0.243	0.974	0.025	0.969	0.472	-8.356	0.613	-0.265	-0.301	0.007	-1.763	0.655	0.068	-0.078	-0.344	-0.113	-0.631	0.897	-0.618	3.419	0.477	-0.721	-0.057	0.405	0.241	-0.721	1.514	-1.525	-0.172	-1.07	0.634	-2.023	0.947	0.089	0.65	0.539	-0.069	0.087	0.081	0.61	1.453	0.592	0.484	0.737	0.318	0.07	0.101	-0.044	0.134	-0.051	0.026	0.198	-1.054	0.094	0.386	-1.103	-0.093	1.672	2.002	0.039	0.233	-0.106	1.015	-0.177	0.001	0.106	-0.341	0.014	0.255	-1.109	1.276	-0.375	0.441	-0.382	-0.088	0.35	-1.194	2.962	1.352	0.867	-0.18	0.46	0.022	1.277	0.702	0.024	0.253	-0.029	0.464	0.689	1.278	-0.079	-0.335	0.225	-0.035	-9.136	-1.307	0.136	-1.247	-0.526	-0.011	1.206	2.837	0.091	0.557	0.099	-0.025	0.689	-0.041	-0.216	0.472	0.01	0.488	0.625	0.028	-0.989	-0.017	-0.01	0.026	-0.01	0.329	0.983	-1.172	-0.018	0.601	-0.197	-0.394	-0.053	0.016	0.438	0.792	1.096	1.102	-0.74	0.117	-0.024	-0.003	0.023	-0.032	-0.059	-0.768	-0.099	0.08	1.489	0.113	-0.014	0.007	2.587	-0.196	0.134	0.065	-0.311	-0.086	-6.972	0.105	-0.795	-0.062	0.24	-0.009	-0.77	-0.063	-5.708	-9.666	0.072	2.152	0.008	0.151	-0.415	0.785	0.029	0.018	0.052	-0.102	4.966	-0.082	0.064	0.916	-0.023	-0.421	-0.606	0.004	0.211	0.206	0.394	-0.552	0.529	0.447	-0.114	0.009	0.481	0.013	0.638	0.122	0.128	0.114	-0.043	-0.48	2.149	0.632	-0.07	0.513	0.043	0.479	0.086	0.04	0.12	-0.884	0.505	0.015	0.895	0.048	-0.436	0.203	0.075	0.003	0.008	-0.169	-1.076	0.166	0.049	0.013	-0.457	2.337	-0.497	0.214	0.034	-0.061	-0.549	-0.051	0.141	0.442	0.873	-0.325	0.009	0.469	0.065	0.013	-0.08
X1769	X53267	0.761	-1.081	0.28	0.689	-0.88	0.634	0.537	0.194	0.289	0.167	-0.03	1.791	0.872	0.842	-0.073	0.465	0.27	0.259	0.481	-0.365	-0.257	0.027	-0.021	-0.134	0.381	-0.577	-0.893	0.2	0.171	0.782	0.296	0.067	0.258	0.265	0.193	0.407	-0.279	0.265	0.646	0.795	0.323	0.194	0.196	-0.298	-0.474	0.458	0.43	0.765	0.295	0.26	-1.022	0.301	0.511	0.778	-0.244	0.097	0.539	-0.158	1.579	1.352	0.363	0.643	0.354	0.454	1.104	0.263	0.683	-0.099	-0.663	-9.578	0.992	0.562	0.249	1.365	0.33	0.212	0.872	0.36	0.351	0.263	0.396	0.843	0.214	0.385	0.274	0.322	0.259	0.27	-0.05	-0.389	-0.06	0.509	1.11	-0.123	0.054	0.16	0.119	-0.082	1.879	-5.148	0.162	0.927	-0.394	0.643	0.324	0.209	0.516	0.246	0.402	0.602	0.032	0.285	-2.853	0.255	0.464	0.248	0.356	0.242	0.829	0.317	0.15	-0.473	0.076	0.397	0.273	-0.811	0.033	0.203	0.35	-0.077	1.187	0.441	0.254	-0.032	0.317	0.512	0.139	0.671	0.559	0.283	0.382	1.443	0.743	-0.295	0.684	1.099	0.556	0.755	3.262	0.764	0.617	0.385	0.234	0.032	0.795	0.064	0.303	0.379	0.131	-1.01	0.244	2.911	3.29	-1.169	-0.08	0.074	0.734	-0.065	0.372	1.041	0.216	0.543	-0.115	-0.57	0.682	0.773	0.096	-0.419	1.237	0.219	0.728	0.632	-0.573	0.04	0.351	1.453	-0.05	0.673	0.333	-1.16	0.264	1.162	0.349	0.253	0.387	0.299	0.235	0.879	-1.964	0.284	1.104	-1.035	-0.708	0.312	-0.019	0.638	-0.779	0.063	0.28	0.29	0.376	0.77	-0.479	1.474	0.362	0.152	1.65	0.237	0.302	0.247	3.044	0.296	0.29	1.8	0.242	0.275	0.092	1.978	-0.602	0.028	-0.232	0.299	1.137	0.465	-0.098	0.312	1.273	0.133	-2.989	-0.723	-0.296	-0.09	0.146	0.182	2.146	0.604	3.548	1.64	-0.395	0.399	0.227	-0.271	-0.153	0.79	0.194	1.012	-0.005	0.266	1.091	0.251	0.281	0.373	0.452	-0.353	1.182	-2.142	0.109	-1.681	-1.389	0.215	-0.018	0.106	-0.011	0.656	0.503	-0.062	1.075	0.284	-0.185	0.826	0.236	0.868	0.326	0.496	0.471	0.274	1.343	0.427	0.125	0.143	2.025	-0.245	0.415	0.218	-0.649	0.113	0.409	0.344	1.46	0.035	1.247	0.813	0.708	0.409	3.117	-8.373	0.128	0.749	0.127	0.312	1.106	0.703	0.27	0.672	0.081	-0.178	1.596	0.278	0.293	-0.422	0.235	-0.096	0.639	0.269	0.255	0.51	1.587	0.266	-0.326	1.153	0.187	0.255	0.404	0.273	-0.159	1.123	0.269	0.106	0.09	0.808	1.988	0.695	0.306	-0.149	0.272	0.245	0.304	0.283	0.277	0.248	0.277	0.266	-1.3	0.492	-0.044	0.182	0.291	0.212	0.2	-0.267	-1.468	2.304	0.172	0.27	0.452	1.017	-1.903	0.623	0.488	0.303	0.556	0.267	-0.649	0.396	1.216	0.767	0.223	0.237	0.197	0.242	-2.037
X1769	X54703	1.065	1.244	0.166	-1.872	0.741	0.186	-0.324	0.08	-0.153	0.318	0.49	0.109	0.896	0.178	0.411	0.439	0.161	0.065	-0.174	-0.203	0.166	0.151	0.122	0.015	-0.164	-0.221	-0.002	0.032	-0.115	1.356	0.068	0.489	0.9	0.126	0.131	-0.024	0.365	0.03	2.388	-0.355	0.652	-0.672	-0.071	0.459	2.354	0.208	0.488	2.668	0.268	-0.2	-1.784	0.144	0.313	-1.357	0.263	0.696	2.377	-0.934	0.503	0.511	0.391	-0.457	-0.193	-0.483	0.259	0.154	1.446	-0.846	0.278	-14.585	-2.647	-0.083	0.172	1.609	0.361	0.093	0.415	-0.198	0.252	0.138	1.104	0.388	0.084	-0.65	0.112	0.004	0.325	-0.342	0.177	-1.03	0.824	1.354	1.499	0.142	0.114	-0.075	0.017	0.086	-0.704	0.034	1.162	0.295	1.286	-0.169	0.243	0.108	-0.034	0.043	-0.358	-0.904	0.75	0.199	0.071	-0.102	0.472	0.05	0.246	0.19	0.359	0.588	0.078	0.088	1.016	0.561	0.689	-0.77	0.208	-0.02	0.319	-2.073	2.309	0.212	0.141	0.386	-0.322	0.329	1.877	1.125	1.452	0.236	0.582	0.28	0.943	-0.495	1.609	0.627	0.292	0.266	-13.518	1.06	0.246	0.199	0.133	-1.403	0.403	-0.008	0.299	-0.375	0.108	-0.469	0.892	-0.05	3.466	-0.049	-0.336	-0.308	1.176	-0.404	0.782	1.103	0.374	0.164	0.65	-0.636	1.138	0.605	0.176	0.606	0.487	-0.09	-0.049	0.412	0.315	0.636	-0.45	-0.38	0.676	0.378	-0.19	0.568	0.033	1.245	-0.212	0.132	0.245	1.337	0.177	2.606	0.432	-0.214	0.931	-1.527	0.236	0.069	0.04	0.174	-0.61	0.027	-0.877	0.225	0.299	1.137	-0.288	1.112	0.768	0.439	3.017	0.161	0.665	-0.349	4.042	0.591	0.25	1.12	0.1	0.108	-0.847	0.826	0.088	0.116	0.111	0.169	1.111	1.725	0.526	0.165	1.222	0.1	-5.234	-0.862	-0.71	-0.276	0.083	0.158	-0.685	1.139	-0.68	1.292	-0.044	-0.026	-0.978	0.127	0.146	-0.078	0.135	0.033	0.364	0.142	0.517	0.565	-0.044	0.002	0.553	0.479	0.906	0.634	0.166	0.407	0.019	-0.406	-0.025	0.062	0.718	-0.092	-0.399	1.443	-0.026	0.162	0.167	0.4	0.156	1.184	0.19	0.805	-0.19	0.145	1.606	0.233	0.132	0.126	0.465	0.063	-0.296	0.12	-0.328	0.104	0.736	0.129	1.057	0.02	0.135	-0.519	0.257	-0.218	-4.142	-2.594	0.301	0.091	0.133	-0.051	0.8	0.143	0.122	0.769	-0.462	-0.154	1.894	0.058	0.188	-7.73	0.179	0.08	-0.608	0.113	0.223	0.605	0.062	0.128	0.716	-0.005	-2.325	0.136	0.407	0.111	0.414	0.926	0.193	0.261	0.071	-0.649	2.416	0.332	-0.002	0.188	0.091	0.652	-0.289	0.139	0.059	0.855	0.24	0.122	0.631	0.355	-0.342	-0.427	0.179	0.063	-0.076	0.052	-0.347	1.403	-0.192	0.127	-0.621	0.548	0.144	-0.083	-0.216	0.35	-0.004	0.12	0.087	0.655	-0.101	0.879	-0.041	0.501	0.278	0.132	0.132
X1769	X54837	0.976	1.965	0.161	-0.182	0.899	0.053	0.451	-0.211	0.064	0.319	-0.262	-0.284	0.009	0.217	-0.327	0.717	0.01	0.118	0.003	0.55	0.396	-0.423	0.076	-0.068	0.431	0.46	-0.692	0.077	0.23	0.694	0.217	-0.031	-0.129	0.15	0.099	0.233	-0.148	0.059	0.819	-1.248	-0.038	-1.81	-0.296	0.073	-0.585	-0.076	0.455	-0.205	-0.154	-0.315	2.458	0.09	-0.997	-2.933	-2.148	-0.269	-0.038	0.848	3.564	0.611	0.331	0.581	-0.068	-0.119	-0.491	0.124	1.399	0.396	0.527	1.517	-1.568	-0.974	0.153	1.309	-1.001	0.086	0.027	0.172	-0.08	0.064	0.891	0.89	-0.123	0.241	-0.289	0.108	0.245	0.343	0.122	0.503	0.156	-1.429	-1.099	-0.02	0.111	0.182	0.088	0.158	-0.332	0.165	-0.514	-0.517	1.389	0.507	0.167	0.101	0.091	0.258	-0.2	0.314	0.846	0.139	0.268	-0.424	-1.502	0.082	0.101	0.179	0.87	-0.269	0.107	-0.704	-0.587	0.563	1.21	0.181	0.033	0.031	0.123	-0.929	3.089	0.074	0.076	-1.81	0.206	-0.029	0.301	-0.31	-0.593	0.267	0.27	-0.783	0.383	-0.896	0.992	-2.075	0.069	1.119	-1.43	0.401	-0.026	0.389	0.066	-0.521	0.881	-0.153	-0.409	-0.53	-0.012	-0.016	0.763	-1.909	2.781	2.323	0.044	0.173	0.953	0.55	-1.343	-2.126	-0.083	0.621	-0.806	-1.13	-2.008	0.09	0.055	-0.161	1.243	0.08	0.285	0.509	0.051	0.262	-0.181	2.044	-0.014	1.031	-0.046	0.539	0.102	1.719	0.338	0.062	0.141	1.422	0.086	0.505	-1.589	-0.062	1.405	0.806	-0.171	0.466	0.253	0.493	0.083	0.017	0.462	-0.063	0.223	0.008	1.688	1.067	0.357	0.866	2.229	0.14	0.494	-0.116	1.355	-0.853	-0.155	0.995	0.204	0.099	0.691	1.341	0.134	0.162	0.092	0.712	-0.138	-1.498	0.546	-0.001	1.533	0.07	-0.812	-1.232	0.198	-1.821	0.214	0.138	-2.163	-1.197	-0.936	-0.426	0.126	-1.007	0.959	0.241	0.194	0.624	-0.065	-0.174	-0.507	0.101	1.252	0.835	0.127	-0.154	0.753	-0.158	-1.543	-0.592	0.156	-0.294	0.115	-0.123	-0.051	0.009	-0.207	0.69	0.119	-0.037	-0.657	0.158	0.667	-0.412	-0.1	-0.429	0.3	0.732	-1.865	0.101	-1.149	-0.343	0.1	0.069	-1.907	0.132	0.36	0.223	0.37	-0.09	0.532	0.1	1.316	-1.188	1.007	-0.054	-2.453	-0.631	-4.232	13.424	-0.602	1.264	-0.026	0.238	0.563	0.568	0.103	-1.305	0.821	0.409	1.968	-0.096	0.147	0.955	-0.171	-0.155	0.778	-0.133	-0.561	0.401	0.075	0.516	-0.46	-0.823	0.346	0.106	0.344	0.06	0.44	0.385	0.248	0.359	0.056	-0.705	-2.145	-0.325	0.074	-0.937	0.11	0.645	-0.315	0.093	0.016	0.994	0.21	0.099	1.146	0.094	0.669	0.247	-0.054	-0.008	0.114	0.111	-0.529	0.653	-0.006	0.092	-0.612	1.256	0.942	-2.213	-0.075	0.385	0.159	0.211	-0.774	-0.277	1.188	1.659	0.117	-0.884	0.09	0.096	0.079
X1769	X54840	1.679	-0.327	0.117	-0.548	-0.607	0.361	-0.654	-0.435	-0.145	0.215	0.424	0.564	-0.041	1.186	0.125	-0.161	0.132	0.04	0.807	0.253	0.411	-0.111	-0.239	-0.184	0.064	-1.683	0.306	0.141	-0.482	0.53	0.138	0.868	0.551	0.088	0.097	-0.266	0.104	0.035	1.054	-0.928	0.532	1.174	-0.198	0.073	2.246	0.035	0.491	0.818	-0.115	-0.226	-1.785	0.124	-0.209	-3.38	-0.58	-0.643	-1.941	0.945	2.41	0.666	0.304	0.321	-0.605	0.001	-0.468	0.125	2.165	-0.186	-1.518	-12.539	-2.51	-2.307	0.017	0.261	0.778	0.1	-0.303	-0.093	0.512	0.03	-3.002	-0.525	2.278	0.125	-0.012	0.055	0.375	0.063	-0.195	-0.409	0.338	-1.855	-1.26	0.094	0.199	-0.044	-0.245	0.161	-0.38	0.171	1.108	0.707	0.339	0.078	0.23	0.057	0.573	0.2	0.493	0.997	-1.15	0.194	-2.079	-0.211	0.065	0.013	0.318	-0.256	0.97	0.08	0.093	-1.896	0.152	0.616	0.396	0.66	0.21	0.092	0.08	-1.098	3.56	0.286	0.031	-0.98	-0.017	0.598	-1.929	0.596	0.789	0.083	0.404	2.425	-0.19	-0.218	0.497	2.06	0.918	1.295	-9.473	-0.084	0.313	0.064	0.092	1.49	0.984	0.101	-0.111	0.7	0.115	0.62	0.025	-0.144	1.037	-2.204	-0.768	-0.383	1.06	-0.037	1.058	1.792	-0.221	-0.186	0.122	-1.14	0.232	0.896	0.177	0.605	-0.338	-0.013	1.012	0.779	0.321	0.292	-0.152	0.526	0.756	1.437	0.339	-0.42	0.1	-0.659	-0.12	0.109	0.083	0.152	0.057	-0.763	-0.275	-0.011	0.654	-0.907	0.541	0.503	0.097	-0.055	0.59	0.089	0.174	0.007	0.103	0.221	-0.296	1.763	0.214	0.018	2.551	0.111	0.928	1.083	2.787	-1.134	0.914	2.196	0.249	0.116	-0.433	0.305	-0.07	0.242	0.096	-0.583	2.152	0.622	-0.297	0.229	1.892	0.1	-0.697	0.02	-1.182	-0.507	0.223	0.131	0.299	5.759	2.579	-0.146	0.066	-0.087	-0.744	0.215	-0.072	-0.642	0.206	0.882	0.26	0.11	0.713	-0.137	-0.283	0.116	0.564	0.215	-0.08	0.268	0.042	-0.048	0.079	0.208	0.102	0.107	0.05	0.662	0.033	-0.585	0.264	0.139	-0.07	0.984	0.055	0.171	0.113	0.988	0.403	0.012	-0.036	0.091	0.089	-0.039	-0.068	-0.131	-0.26	0.203	-0.284	0.14	3.777	0.01	-1.508	0.185	0.067	0.981	1.428	0.233	-4.264	-2.121	0.196	0.884	0.094	0.159	1.917	-0.196	0.104	0.371	-1.039	-0.146	-1.097	0.122	-0.251	-0.495	0.043	0.262	-0.151	0.065	0.13	0.005	2.141	0.448	-0.037	0.752	0.333	0.088	0.341	0.053	0.246	1.188	0.026	-0.329	0.099	0.466	-0.763	0.176	-0.011	0.864	0.114	-0.402	-0.072	0.123	0.041	0.593	0.229	0.048	-0.833	0.159	0.258	0.265	0.181	0.046	0.082	-0.367	-0.366	2.007	-0.828	0.093	0.143	-0.11	-0.298	-0.029	0.287	0.026	0.643	0.027	-0.547	0.583	0.509	0.952	0.129	1.373	0.211	0.009	0.113
X1769	X54841	0.514	0.164	0.156	0.372	0.086	0.542	0.164	0.006	0.102	0.212	0.928	0.869	0.918	-0.636	0.586	0.74	0.095	0.123	0.088	-0.564	-1.332	0.42	0.096	-0.091	0.41	-0.107	0.267	0.154	-0.245	-1.332	0.031	0.587	0.591	0.093	0.123	-0.137	0.315	0.08	0.293	-0.133	-0.058	-0.066	-0.14	0.741	1.865	0.343	0.516	0.016	0.467	-0.206	-2.512	-0.237	-0.519	3.664	1.503	-0.824	0.748	-0.042	1.25	-0.104	0.425	-0.902	-0.544	0.266	-0.007	0.123	1.263	0.185	0.438	-4.701	0.141	-0.756	0.084	1.346	0.611	0.111	0.129	-0.002	0.057	0.117	-0.85	0.224	-0.261	-0.351	0.095	-0.255	-0.101	-0.005	0.202	-0.917	-0.183	2.402	-0.07	0.013	-0.115	-0.128	0.083	-0.213	0.489	-0.327	0.136	0.188	-0.201	0.008	-0.108	0.126	0.543	0.034	-0.191	-0.164	-0.63	0.195	0.242	0.123	0.067	0.052	0.131	0.145	0.716	0.413	-0.016	-1.255	-0.695	0.602	0.624	-0.116	0.049	0.119	0.155	-0.3	2.583	0.316	0.113	0.742	0.266	0.153	1.003	-0.483	-0.335	0.132	0.197	0.542	0.832	-0.257	-0.166	0.221	-0.009	0.245	-1.836	1.035	0.188	0.142	0.124	0.573	0.283	0.105	0.617	0.31	0.024	0.742	0.62	-1.119	2.838	-0.257	-0.462	-0.179	0.925	-0.48	0.346	0.044	0.411	-0.247	0.891	-0.149	-0.416	0.528	0.08	0.785	0.909	-0.023	-0.172	0.023	0.442	0.351	0.107	1.173	0.111	-0.276	-0.486	0.846	-0.173	1.22	0.12	0.088	0.295	0.51	0.164	1.011	-0.389	0.063	-0.554	0.197	-0.693	0.295	-0.125	0.541	-0.18	0.09	0.649	0.194	0.112	1.077	-0.579	0.166	0.167	0.789	2.9	0.069	0.319	0.197	1.622	0.864	0.323	1.282	0.307	0.062	-0.045	0.501	0.074	0.344	0.113	-0.226	1.829	1.309	0.66	-0.432	0.52	0.126	-2.809	-0.893	0.115	0.19	0.248	0.066	1.908	1.021	2.053	0.645	-0.111	-0.466	-0.469	0.342	0.104	-0.169	0.091	0.239	0.103	0.127	-0.4	1.608	0.066	-0.084	0.078	-0.164	1.679	-0.544	0.016	0.613	-0.279	-0.305	0.138	0.061	0.228	0.318	0.831	2.174	1.235	0.086	0.358	0.578	0.118	1.321	0.172	0.144	-2.15	-0.148	1.406	-0.365	0.032	-0.124	2.498	-0.912	0.33	0.15	-0.398	-0.011	-0.813	0.115	0.861	-0.094	0.504	-1.468	0.177	-0.568	-5.062	-12.213	0.841	-0.682	0.122	0.12	0.261	0.405	0.105	0.751	0.15	-0.987	5.604	0.059	0.18	-3.071	-0.091	0.338	0.077	0.125	0.183	0.719	-0.037	-0.435	0.015	0.213	0.212	-0.01	-0.22	0.087	0.299	0.393	0.21	0.126	0.128	0.221	-2.151	1.444	0.366	-1.729	0.137	1.719	0.751	0.091	-0.084	-1.88	0.184	0.13	0.668	0.477	-1.214	-0.035	0.074	-0.009	0.104	-0.073	0.021	1.827	1.502	0.077	-3.622	0.258	0.812	1.934	-0.558	0.088	-0.056	0.192	-0.268	0.619	-1.096	0.991	-0.091	0.055	0.017	0.114	0.13
X1769	X54877	0.988	0.366	-0.54	-1.729	0.28	-0.757	0.855	0.353	0.326	0.359	0.233	0.199	0.954	0.088	0.242	0.639	0.202	0.305	0.36	-0.494	0.505	0.198	0.006	-0.138	0.41	1.213	0.317	0.006	0.361	-0.086	0.369	0.436	0.331	-0.002	0.264	0.316	0.18	0.331	-0.877	0.2	-0.327	0.396	-0.492	0.553	-0.492	0.054	0.459	0.117	-0.492	0.393	6.594	0.331	0.363	-0.231	-1.517	1.099	-0.688	0.808	-1.552	-0.876	0.34	0.216	0.781	0.421	0.146	0.219	1.53	-0.706	1.031	8.265	2.452	-0.159	-0.793	0.237	0.71	0.32	0.767	0.357	0.205	0.004	0.398	0.779	-1.613	0.538	0.333	0.216	0.361	1.154	0.377	0.602	0.506	0.829	-0.167	-0.301	0.233	0.15	-0.177	-0.165	0.712	0.196	-0.694	0.533	-0.834	0.458	0.109	0.238	-0.364	-0.163	0.457	0.602	0.5	0.286	-0.075	0.306	0.44	-0.326	-0.042	0.341	0.683	0.336	0.175	0.825	-0.552	0.121	0.336	0.728	0.248	0.081	0.069	-0.217	-5.891	0.201	0.193	0.815	0.38	0.16	-1.196	0.448	-0.133	-0.184	-0.262	2.07	0.427	-0.906	-0.495	1.166	0.22	0.689	10.935	0.194	0.298	0.403	0.326	0.826	0.704	0.253	0.374	0.168	0.2	-0.706	0.261	0.745	1.278	0.77	0.264	0.381	-1.837	0.411	0.127	0.428	-0.002	0.583	1.054	0.464	0.241	-0.393	0.363	-0.53	0.739	0.215	0.612	0.122	0.509	0.628	0.404	0.455	0.529	0.962	0.426	-2.493	-0.062	0.193	0.026	0.188	0.292	0.065	0.346	-0.884	-0.415	0.255	-0.816	-1.016	0.508	0.32	0.223	0.154	-1.511	0.307	-0.213	-0.231	0.417	-0.418	-0.032	1.291	-0.051	0.037	0.92	0.339	0.422	0.369	2.208	1.215	-8.879	-0.192	0.184	0.333	-0.196	-0.817	0.322	0.407	0.261	0.421	0.92	1.84	0.015	0.334	1.289	0.039	7.974	0.489	0.496	0.375	0.354	0.215	1.109	0.671	-0.768	-0.344	0.358	0.109	0.729	-0.263	-0.311	0.496	-0.053	0.691	-0.564	0.196	-0.081	0.825	0.298	0.397	0.775	0.094	0.431	1.181	0.316	-1.128	0.273	0.616	0.089	0.131	0.84	0.526	0.204	0.251	0.563	0.348	0.77	0.159	0.256	1.258	0.365	0.568	-0.64	0.326	1.187	0.503	0.298	0.279	0.078	0.333	-0.235	0.198	0.07	0.074	0.916	0.363	0.377	0.224	1.146	1.201	-0.205	0.292	5.171	6.584	-0.854	0.486	0.053	0.33	1.122	0.085	0.156	0.462	-0.112	-1.936	1.166	0.258	0.343	1.337	0.261	0.529	0.209	0.115	0.364	0.432	1.772	0.168	-0.292	0.798	0.326	0.255	0.784	0.326	0.203	0.798	0.331	0.081	0.318	0.246	2.036	0.742	0.311	0.458	0.212	0.337	0.106	0.34	0.317	0.676	0.019	0.216	-0.848	0.324	0.859	0.627	0.353	0.097	-0.02	0.404	0.392	4.161	0.911	0.211	-0.042	1.107	-1.981	-0.762	0.63	0.508	0.246	-0.248	0.338	0.43	1.774	0.327	0.105	0.76	0.407	0.281	-0.212
X27718	X513	0.493	0.319	0.329	0.79	0.21	0.239	-0.766	0.737	0.641	1.383	0.09	0.076	0.152	0.213	0.739	0.521	0.256	0.287	-0.699	-0.604	0.271	0.378	0.016	-0.347	0.373	0.697	0.29	0.353	-0.075	0.487	0.273	0.3	0.358	0.246	0.419	0.152	-0.287	-1.415	2.249	0.911	-0.179	0.261	0.201	0.286	0.076	0.292	0.635	-1.721	0.3	0.352	-2.354	0.304	0.158	0.347	0.007	0.114	0.562	0.28	0.109	0.051	-0.263	0.058	-0.242	0.794	0.978	0.287	0.881	0.346	1.106	-4.201	0.294	0.275	0.284	0.273	0.313	-0.126	0.356	0.276	0.295	0.745	0.944	0.127	0.153	0.868	0.251	-0.209	0.176	-1.327	1.383	0.288	0.356	0.245	0.618	0.514	0.224	-0.03	0.519	1.814	-0.341	0.455	0.781	0.48	0.432	0.137	0.155	0.353	0.42	0.332	0.632	0.343	1.241	0.742	0.168	-0.087	0.278	0.258	0.444	-0.445	0.898	-0.991	0.372	0.15	0.701	-0.042	0.193	0.401	0.268	0.293	0.327	0.604	0.294	-0.176	0.565	-0.808	0.658	-0.483	0.289	-0.251	0.345	-0.119	0.011	1.127	-0.034	0.601	0.41	0.402	-0.438	-0.273	-0.417	1.02	0.141	0.095	0.431	0.133	1.084	0.07	-0.309	1.024	0.019	0.465	1.602	-0.366	2.84	-2.051	0.299	-0.316	-0.176	-1.36	0.853	1.712	0.157	1.14	-1.055	0.53	0.298	0.966	-0.071	-0.076	0.256	-0.435	0.702	0.796	0.947	0.823	0.06	0.534	0.418	0.518	-2.75	1.08	-2.062	-0.435	0.276	0.226	0.472	1.075	0.619	-0.201	-0.227	0.267	2.034	0.337	-0.442	0.278	0.0	0.439	0.285	0.897	-0.084	-0.01	0.299	-0.088	-0.271	0.686	0.389	0.622	1.875	1.122	-1.976	0.355	4.568	0.259	-1.546	-0.426	-0.433	0.389	-0.199	0.425	0.567	0.294	-1.997	0.367	0.869	-1.968	2.67	0.287	1.328	0.586	-8.303	-0.473	0.917	0.511	0.945	0.451	-0.675	1.101	-0.03	0.444	-0.506	0.356	0.329	0.267	0.759	0.44	0.291	0.243	-0.169	1.513	0.422	1.39	0.494	0.329	0.36	-0.839	1.469	0.106	0.494	1.293	0.233	-0.062	-3.416	0.172	0.303	0.187	-1.9	0.697	0.078	0.906	1.888	0.54	0.45	1.314	0.305	0.061	1.054	0.448	0.54	0.63	0.043	-0.556	0.734	0.949	0.331	1.576	0.376	-0.263	0.421	0.749	0.503	0.056	0.175	0.325	0.744	0.46	-2.957	-2.808	-0.001	0.381	0.288	0.364	0.868	0.408	0.44	1.361	0.133	0.532	0.7	-0.304	0.36	0.017	0.84	0.123	1.412	0.128	0.126	1.049	2.729	-0.164	0.76	-0.454	0.377	0.256	-0.037	1.024	0.134	2.608	0.24	0.367	0.305	0.596	3.419	-0.737	0.118	0.597	0.241	1.0	0.157	0.755	-2.656	0.422	0.03	-0.104	-0.014	2.126	0.57	0.738	1.325	0.517	1.531	0.419	0.74	1.942	2.523	0.102	1.079	0.339	0.175	0.175	0.095	0.884	-0.041	1.021	0.118	1.858	0.333	0.689	-0.316	1.265	-0.12	0.194	1.312
X27718	X37104	0.483	-0.35	0.209	0.633	0.942	0.04	1.546	0.621	-0.647	-1.037	-1.052	-0.074	-0.866	0.119	0.195	0.015	0.1	-0.033	-0.508	-0.365	0.062	-0.247	1.325	-0.455	-2.019	0.161	-0.373	-1.372	0.223	-0.355	-0.214	-0.974	-2.983	-0.093	-0.589	0.08	0.034	-0.488	0.38	0.493	-0.226	0.182	0.227	-0.056	-1.075	0.213	-0.042	4.543	0.134	-0.206	-2.815	-0.079	0.81	1.425	-0.421	-0.168	0.812	0.138	0.385	0.031	0.709	0.532	-1.314	0.757	0.676	0.067	0.689	0.01	4.852	-2.486	0.094	0.047	0.34	-1.197	-0.004	0.131	0.61	0.126	-0.091	-0.191	1.377	-0.063	0.621	0.346	-0.199	0.078	1.372	-0.754	4.188	-0.44	-0.237	-0.628	-0.126	-0.191	-0.468	0.229	-1.213	-1.535	-0.021	-0.928	1.665	-0.607	0.024	0.491	0.077	0.532	0.66	0.116	1.916	-0.032	-0.587	-1.457	0.092	0.201	0.159	0.101	-0.594	-0.545	0.07	-0.56	-0.001	0.331	-0.164	0.017	0.496	0.483	0.1	0.096	-1.209	0.355	-0.183	-0.292	-0.326	0.129	0.659	-2.778	-0.122	1.21	0.065	-1.06	0.489	0.494	-1.005	-2.049	0.903	-0.398	-1.122	-0.004	0.206	1.088	0.118	-0.421	0.262	0.326	2.179	0.093	0.389	1.583	-0.395	0.776	-0.319	4.487	2.151	-1.282	-0.139	-0.025	0.961	-1.613	0.794	1.054	0.636	0.607	-0.451	1.28	-0.172	-1.019	0.542	0.369	0.108	-0.651	0.613	0.154	1.694	0.788	-0.376	-1.3	0.581	0.103	-0.529	0.969	-1.953	-0.232	0.348	0.11	0.082	-0.686	-0.307	-2.037	0.287	0.155	-0.081	0.032	-0.032	0.154	-0.935	0.152	0.096	0.78	-0.204	-0.29	0.021	1.054	-0.136	-0.126	0.353	0.754	1.182	-2.086	-1.373	0.142	0.756	0.819	-0.448	-0.414	2.418	0.405	-0.193	0.669	-0.017	0.135	0.58	0.089	-1.283	-0.014	-0.39	0.034	0.727	-0.202	-0.432	-0.345	-0.226	0.43	0.243	0.24	-0.039	-0.112	-0.252	0.376	0.284	0.044	0.154	-0.048	2.199	-0.112	0.099	0.091	0.292	0.09	0.065	3.73	0.424	0.179	-0.208	-0.188	-0.007	1.252	0.413	1.879	0.084	-0.265	-0.344	0.193	0.057	0.157	0.66	-0.077	0.156	0.558	1.204	0.391	0.565	0.819	0.052	0.218	-0.004	-0.1	0.316	-0.532	0.185	-1.475	0.196	-0.111	0.047	0.879	0.136	0.298	-1.148	-1.131	0.309	0.27	0.531	0.827	-0.463	0.225	-0.836	-0.086	0.164	0.125	0.102	-0.275	-2.086	0.043	0.025	1.438	-0.223	-0.223	0.672	-0.144	0.188	0.237	0.118	0.784	-0.352	0.085	-0.641	0.681	0.836	0.365	-0.263	0.631	-0.101	0.255	1.157	-0.179	0.2	1.672	0.634	0.251	0.198	-1.127	-2.534	-0.157	0.017	0.554	2.082	2.909	1.203	-0.075	0.325	0.593	-0.952	-0.113	-0.069	-0.409	0.678	0.811	0.104	-0.249	-1.525	0.449	0.356	-1.057	0.777	-0.918	-0.307	-0.254	0.394	0.089	1.333	-2.185	-0.436	-0.497	-0.098	-0.525	0.049	-0.273	0.122	0.155	0.692	0.092	1.233
X27718	X52350	0.562	-1.419	0.265	0.818	1.028	-0.509	1.05	0.707	0.533	-1.077	-0.184	0.241	1.012	0.313	0.884	1.635	0.235	-0.009	0.362	-0.176	0.303	0.338	-0.178	-0.511	-0.408	0.22	0.514	-0.422	-0.114	0.477	0.197	0.017	2.104	-2.23	0.542	-0.247	0.067	0.615	2.048	0.976	-0.914	0.081	-1.088	0.305	1.055	-0.495	-0.473	0.504	0.305	-0.211	-0.211	0.322	-0.169	0.344	-1.008	0.352	0.878	0.292	0.228	0.178	0.119	0.614	0.409	0.845	1.377	0.297	0.776	-0.024	2.63	-2.318	0.16	0.28	0.658	-0.113	-0.697	0.619	-0.984	-0.119	0.322	0.856	1.428	-0.375	-0.094	0.069	-0.743	0.699	-0.954	0.611	6.489	0.52	0.301	-0.724	0.626	0.649	0.281	0.113	0.724	0.902	0.551	-0.974	-0.577	0.232	0.469	-1.015	0.305	0.455	0.662	0.314	1.14	-0.277	1.459	1.071	0.34	-1.131	0.289	0.307	-0.681	-0.621	1.456	-0.64	-0.389	0.554	1.66	0.171	0.485	0.406	-0.22	0.306	0.419	1.048	0.078	0.333	0.604	0.336	0.745	-2.155	-0.732	-1.698	0.24	-1.128	0.281	1.278	-1.073	0.996	2.284	0.499	-0.545	-0.157	0.13	0.534	0.283	-1.475	-0.02	0.328	2.041	0.133	0.571	2.359	0.253	0.864	1.237	2.508	2.023	0.987	1.465	-0.225	-0.737	-2.019	0.882	1.135	0.286	1.658	-1.17	0.99	0.04	0.303	0.826	-0.68	0.295	-1.542	-0.088	1.294	1.691	0.877	0.514	-1.24	0.665	0.875	0.458	1.054	-2.494	-0.108	0.189	0.201	-0.36	0.075	0.086	1.319	0.351	0.336	1.672	-0.763	-0.166	0.2	0.54	0.378	0.183	0.386	0.191	-0.587	0.305	0.906	0.017	0.052	0.422	0.842	1.254	0.375	-1.691	0.08	1.971	0.732	-1.094	-0.461	0.308	-0.477	0.627	-0.176	0.438	0.207	0.175	-1.053	-0.333	-1.653	1.028	0.24	1.41	0.311	-1.206	-0.382	0.125	-0.549	0.176	0.489	-0.384	1.013	0.031	0.498	0.179	0.367	0.342	0.379	1.086	0.41	0.262	0.091	-0.237	1.305	0.685	1.907	0.499	0.333	0.474	-1.508	0.133	0.621	0.638	1.832	0.32	-0.045	-2.032	0.764	-0.211	0.173	1.639	0.451	0.19	1.162	1.981	0.593	0.649	1.371	-0.149	0.373	0.29	-1.462	0.579	-1.022	0.463	-0.699	0.465	0.403	0.309	0.81	0.351	0.315	-0.311	-0.368	-0.771	0.129	0.484	0.005	0.597	0.362	1.2	0.469	0.605	0.318	-0.075	-0.614	0.393	0.443	0.387	1.395	-0.232	0.169	0.467	0.115	0.358	-0.002	0.675	0.873	0.435	0.303	-0.74	0.725	2.089	-0.057	0.314	1.333	0.617	-0.124	1.772	0.437	0.039	2.134	0.489	0.357	0.735	0.992	2.46	-1.606	0.048	0.23	0.657	0.71	1.273	0.324	-0.511	1.065	-0.932	0.295	0.245	1.64	0.471	0.001	0.771	-0.188	0.311	0.141	0.82	2.477	1.981	0.28	0.023	0.293	0.498	0.272	0.46	-0.04	-0.126	0.535	0.248	0.467	0.328	0.078	0.278	0.185	0.611	0.115	1.175
X27718	X49795	0.551	-0.096	0.161	0.826	0.931	-2.409	2.996	0.66	-0.543	2.988	0.438	0.1	-1.024	0.096	0.508	-0.187	0.012	-0.042	-0.632	-1.431	0.051	-0.139	1.163	-0.526	-1.666	1.226	0.204	-1.008	0.034	-0.057	0.191	0.185	-1.03	-0.037	-0.579	0.15	0.026	-0.557	-1.014	-1.002	-0.027	0.126	1.589	-0.009	-0.006	0.109	-0.031	-1.098	0.109	-0.27	-0.007	-0.102	0.55	-0.153	-0.859	-0.401	0.101	0.054	0.112	0.072	-0.311	0.255	-0.44	0.628	1.463	0.044	0.744	1.141	1.553	1.24	0.052	0.059	1.082	0.096	-0.108	-0.339	-0.33	0.045	0.055	0.616	-0.896	-0.335	0.35	-2.693	-1.544	-0.145	0.399	-0.853	6.448	-0.584	-0.062	-0.303	0.424	-0.415	0.348	0.5	-0.478	-1.969	0.796	-0.339	0.871	-0.522	-0.092	1.343	0.06	-0.231	-0.268	0.156	-0.73	0.12	-1.571	-0.996	-0.062	0.059	0.172	0.044	-0.268	-0.189	1.143	-0.292	-0.177	0.528	0.893	0.114	0.624	0.831	0.137	0.083	0.383	-0.594	-0.098	-0.13	-0.751	0.213	0.701	-3.673	0.053	-1.479	-0.035	-0.504	0.422	0.129	-0.404	-1.156	-1.516	0.373	-0.603	0.063	0.074	1.042	-0.075	-0.829	0.109	0.338	2.468	0.078	2.164	2.838	-0.461	0.911	-0.39	-0.137	0.707	0.769	-0.232	0.055	-0.075	-1.527	0.461	0.749	0.69	1.682	-0.362	-0.054	0.136	0.933	-0.448	-0.403	0.094	-0.605	0.654	0.08	1.59	0.745	-0.033	-1.734	0.263	0.434	-0.687	0.335	-1.484	-0.231	0.965	0.112	-0.69	-0.704	-0.503	-0.069	0.345	0.201	1.417	-0.404	-0.079	0.179	0.296	0.174	0.068	0.572	0.134	-0.706	-0.036	-0.367	0.067	-1.017	0.273	0.441	1.53	0.443	-1.281	0.331	2.366	0.322	-0.509	0.635	-1.783	-0.117	-0.358	0.037	-0.214	0.139	-1.25	-0.592	-0.296	-0.906	0.196	-0.053	1.57	0.267	0.353	-0.739	0.493	-0.072	-0.687	0.471	-0.219	0.449	-2.029	-0.071	0.251	0.196	-0.031	0.296	1.465	-0.055	-0.069	0.048	0.17	-0.156	0.372	3.389	0.241	-0.032	0.072	0.118	-0.308	1.941	0.059	1.075	-0.072	-0.249	-0.549	-0.665	-0.022	0.516	0.943	-0.078	0.101	-0.131	0.959	-0.441	0.522	1.177	-0.053	-0.046	-0.056	-0.721	0.18	0.385	0.342	0.152	0.139	0.613	-0.144	1.034	0.214	-0.292	-0.793	-0.86	0.955	0.11	0.766	-0.643	0.051	-0.038	0.301	-0.445	0.164	-0.089	0.104	0.868	-1.367	0.162	0.431	1.54	-0.225	-0.312	0.718	-1.771	0.431	-1.983	0.606	0.642	-0.407	0.055	-0.384	1.199	-0.448	-1.353	0.613	-0.277	1.204	0.752	0.684	-1.064	-0.269	0.468	-0.743	0.162	-0.321	0.611	-2.44	0.204	0.017	1.341	0.465	5.437	1.014	0.476	-1.134	-0.678	-0.964	0.19	-0.436	0.41	0.754	-0.433	-1.181	-0.536	-1.085	0.585	0.511	-1.288	0.689	0.422	0.116	0.075	0.178	0.013	-0.142	-0.226	0.175	-0.337	-0.264	0.853	-0.39	-0.252	-0.075	-0.44	0.373	0.023	-0.01
X27718	X18368	0.273	0.753	0.121	0.195	1.131	0.213	-0.745	-0.019	-0.869	2.056	0.503	-0.004	0.465	-0.034	0.39	0.298	0.003	0.09	0.595	-0.471	0.062	0.003	-0.865	0.885	0.627	0.416	-0.384	0.49	0.392	-0.248	0.05	0.24	0.594	0.244	0.193	-0.164	0.046	-0.474	-0.54	-0.232	0.0	0.1	0.509	-0.0	-0.325	-0.2	1.298	-1.132	0.054	0.019	0.111	0.123	0.449	0.842	-0.195	0.186	-0.042	0.053	-0.013	0.069	-1.312	-0.569	-0.823	0.668	1.352	0.06	0.643	-0.773	-0.525	-0.534	0.089	0.034	-0.342	-0.031	0.128	-0.075	-0.494	-0.051	0.024	-0.403	1.173	-0.132	-0.377	0.945	0.583	-0.116	-0.172	-1.53	-2.143	-0.242	-0.107	-0.095	0.664	0.341	0.058	0.228	-0.336	-0.353	-0.062	0.172	0.509	-0.03	-0.131	-0.484	0.058	-0.04	-0.402	-0.056	-1.033	0.235	-0.748	1.689	-0.008	0.357	0.009	-0.007	-0.261	-0.297	1.131	-0.281	-0.195	-0.299	-0.567	0.105	-0.045	0.551	0.129	0.077	1.327	0.701	-0.397	-0.281	-0.113	-0.126	0.428	0.439	0.06	0.242	0.339	0.458	0.116	0.947	-0.177	1.682	1.501	0.058	0.491	-0.032	0.217	-1.021	0.124	0.717	-0.144	0.074	-0.87	-0.087	2.388	3.764	0.498	-2.717	-0.125	6.964	-2.441	0.977	0.026	0.143	-1.296	2.161	-0.319	-0.635	-0.59	-3.351	-4.166	2.606	0.016	-0.733	0.226	0.338	0.063	-0.942	-0.091	-1.515	-2.877	-0.885	0.356	-4.215	-0.566	-0.079	1.048	-0.58	8.595	0.449	-2.528	-0.014	-2.156	-0.208	-0.021	-4.69	0.044	-0.053	-1.865	0.765	-0.01	-0.222	0.472	-1.559	0.012	-0.428	0.968	0.079	-0.013	1.047	-0.258	0.494	-0.054	-0.109	-1.951	-0.35	2.199	0.068	0.117	0.682	0.019	0.113	4.178	3.583	0.334	0.505	-0.124	0.154	1.237	1.168	1.114	0.994	1.558	0.094	0.955	0.633	-0.115	0.649	0.301	-0.628	-1.342	-0.362	0.293	-0.678	-0.321	-0.642	0.832	-0.276	-0.211	-0.436	-0.126	-0.33	-0.007	0.049	0.109	1.859	0.311	1.897	0.279	0.182	0.555	-0.332	0.401	-0.319	0.235	-3.946	-0.021	-0.056	1.638	-1.918	-0.289	-0.077	1.369	-0.265	0.183	0.402	0.383	-0.128	-0.251	0.413	0.022	-0.116	0.078	-0.688	0.576	-0.442	0.476	0.624	0.003	0.424	0.266	-0.914	-0.197	0.391	1.042	-0.75	0.534	0.222	0.165	-0.295	0.225	-0.438	-0.154	-0.067	0.415	-0.097	0.043	0.286	0.649	-0.31	-0.196	1.03	0.052	-0.49	0.469	0.707	-0.275	0.408	-0.761	0.816	-0.852	0.018	-0.812	1.23	2.851	0.434	-0.559	1.246	-1.784	0.646	-2.73	0.265	0.24	1.157	-0.02	-0.525	0.763	0.939	-3.213	-1.344	0.026	0.477	0.092	-0.859	0.54	-0.116	0.407	-0.38	-0.063	-0.412	0.083	-1.022	0.007	-0.197	-0.692	0.764	1.947	-0.48	-0.93	-3.612	2.35	0.869	-0.655	0.249	0.858	0.033	1.203	1.121	-0.566	1.306	0.143	-0.916	-0.28	-0.427	0.345	-0.121	1.412	0.01	-0.933
X27718	X15705	-0.394	0.165	0.256	0.794	0.984	-0.329	0.061	0.14	1.323	-0.01	0.0	0.234	0.968	0.216	-0.411	1.597	0.143	0.002	0.278	0.517	0.102	-0.228	1.02	0.464	0.863	0.981	-0.995	0.934	0.829	0.321	-0.192	0.589	0.102	-0.229	-0.604	-0.216	0.222	-0.439	1.97	-1.232	-0.261	0.228	-0.974	-0.023	-1.158	0.279	0.157	-1.962	0.24	-0.183	-0.487	0.186	-0.475	3.27	-0.002	-0.016	-0.774	0.26	0.02	0.175	2.647	-0.981	0.762	-0.484	-0.55	0.058	0.74	1.33	3.721	-5.042	0.064	0.205	-0.7	0.215	-0.98	0.492	-0.015	0.219	0.209	0.634	1.383	0.222	0.673	0.369	1.003	-0.272	1.333	0.392	3.324	-0.439	0.208	-0.649	0.582	-0.101	-0.47	-0.074	-0.589	0.083	0.649	0.825	-0.728	-0.625	-0.388	-0.909	0.087	-0.317	0.577	0.269	2.003	0.081	-1.533	0.282	0.273	0.811	0.227	0.029	-0.61	-0.556	1.411	-0.573	0.359	-0.418	1.621	0.169	-0.336	-0.173	0.245	0.137	-0.093	0.121	0.067	-0.277	0.186	-0.379	-0.262	1.742	-0.054	1.233	0.257	-0.159	0.541	1.231	-0.2	6.195	1.248	-0.127	0.282	-0.008	0.189	-0.372	0.177	0.888	0.033	0.118	-0.85	0.158	0.528	3.312	-0.389	-0.195	0.49	-3.189	2.019	1.238	0.118	0.08	1.002	-0.032	-0.226	-0.885	0.012	-1.846	1.581	0.065	-0.239	0.646	0.473	0.742	0.225	1.046	-1.388	-0.572	-0.234	-0.553	0.386	1.757	0.199	0.094	-0.23	0.188	0.511	0.428	1.251	0.21	0.967	0.5	0.677	-1.761	-0.009	0.322	-0.902	-0.684	0.273	0.225	-0.997	0.06	0.113	-0.506	-1.123	-0.525	-0.092	0.563	0.668	0.993	0.022	0.086	1.207	0.337	0.415	-0.108	1.96	1.263	0.822	0.534	2.175	1.636	-0.583	0.232	0.163	0.138	-0.391	0.551	1.862	-0.458	-0.66	0.005	1.365	0.405	-1.918	0.078	0.255	0.092	0.962	0.254	0.585	0.138	0.361	0.654	0.37	0.236	0.186	0.129	1.008	-0.014	0.163	0.22	-0.207	0.114	0.653	-0.736	0.476	0.258	-0.233	-0.064	0.753	0.77	0.163	0.961	0.213	-0.436	-2.816	0.002	0.179	0.454	0.272	0.622	0.171	0.709	-0.056	0.565	-1.595	0.282	0.06	0.311	0.729	0.332	0.463	-0.159	0.354	0.59	0.153	0.127	0.251	-0.704	0.353	0.304	-0.795	-0.483	0.255	0.412	0.242	0.56	0.28	0.039	-0.669	0.809	0.004	0.168	0.168	-0.079	1.58	0.414	0.465	1.178	0.128	0.104	0.458	0.032	0.232	0.459	0.665	0.266	0.994	0.202	-0.166	0.831	1.796	-1.053	0.261	0.108	-0.296	0.138	1.742	-0.227	0.155	2.149	0.096	0.293	0.572	0.612	1.833	0.646	0.222	0.097	1.967	0.308	0.964	0.052	-0.845	0.516	-0.016	0.382	0.103	2.423	0.368	0.451	0.954	0.535	0.318	0.266	0.301	-1.434	-0.544	0.343	0.412	0.278	0.505	0.16	-0.345	0.279	0.06	0.892	-4.457	-0.666	0.171	0.275	0.26	-0.744	-0.76	0.224	0.529
X27718	X1868	0.504	-1.157	0.306	0.347	0.446	0.012	-0.018	0.613	-0.017	1.691	0.523	0.338	0.492	0.266	0.817	-0.044	0.318	0.149	-0.269	-0.33	0.285	0.401	-1.009	0.452	0.7	0.643	0.357	0.086	-0.151	0.39	0.337	0.015	0.14	0.337	0.757	0.319	0.308	-1.816	0.988	0.829	-0.977	0.288	0.28	0.309	0.553	-0.209	-3.157	0.691	0.264	0.355	-1.242	0.221	-0.396	0.983	0.263	0.359	0.81	0.34	0.108	0.297	0.482	0.179	-0.215	0.626	0.242	0.25	0.632	0.96	0.303	-1.194	0.318	0.299	0.037	0.276	0.304	0.005	0.176	0.282	0.248	0.494	0.911	0.24	-0.658	-0.999	0.486	0.583	0.463	0.194	-2.169	0.48	0.29	-0.498	0.525	0.466	0.251	0.148	0.433	0.989	0.604	0.318	0.325	0.339	0.466	0.573	0.303	0.358	0.476	0.372	-0.837	0.169	0.186	2.225	0.155	0.017	0.307	0.263	0.45	0.329	0.852	0.158	0.343	0.233	0.905	0.286	0.196	0.158	0.339	0.266	0.941	-0.04	-0.077	0.142	0.475	-0.027	0.666	-0.133	0.138	-0.168	0.297	0.143	0.182	0.606	0.264	-0.262	0.607	0.459	-0.918	-0.232	0.309	1.195	0.073	-0.805	0.334	0.074	0.519	0.261	0.219	3.519	0.196	0.751	0.796	4.367	2.409	0.078	0.242	-0.056	-0.266	-0.576	0.629	1.006	0.62	1.169	0.495	0.889	0.36	0.239	0.524	-0.016	0.297	-0.162	0.42	1.019	1.834	0.889	0.302	0.887	0.532	0.522	0.812	0.849	3.463	-0.496	0.097	0.305	-0.203	1.097	0.597	-1.493	0.375	0.364	1.488	0.231	-0.15	0.332	0.584	-0.783	0.295	0.697	0.082	0.111	0.319	-1.305	-0.016	-0.684	0.405	0.83	-1.144	0.67	-0.507	0.425	1.298	-0.174	-0.4	-0.434	0.752	-2.292	-0.225	-0.7	-0.212	0.294	0.383	-1.003	1.718	-1.181	2.906	0.293	1.461	-4.028	-2.612	-0.118	0.791	-0.239	-1.212	0.134	0.631	0.633	-0.335	-0.205	0.345	0.292	0.31	-0.041	0.387	-0.345	0.35	0.292	0.273	2.733	0.647	2.319	0.499	-0.113	2.331	-0.739	0.738	0.313	0.623	0.351	0.25	-0.685	-1.362	-0.331	0.364	0.41	-0.236	0.599	0.348	0.977	2.346	0.593	0.618	1.25	-0.069	-0.047	-0.227	-0.624	0.567	-0.883	-0.048	0.387	0.631	0.966	0.351	0.461	0.399	0.436	0.411	-0.589	1.222	0.06	0.881	-0.195	1.065	0.311	-1.629	0.791	0.39	0.266	0.189	-0.204	1.648	0.453	0.491	1.995	-0.196	0.216	0.774	0.195	0.373	0.415	0.059	0.599	-0.513	0.295	0.019	1.013	2.169	0.773	-0.155	0.437	-0.332	0.013	1.789	-0.186	-0.047	2.702	0.28	0.39	0.261	0.596	0.992	-1.87	0.098	-0.315	1.104	0.399	0.165	0.463	-0.22	0.894	0.404	0.383	0.287	-0.367	0.006	-0.037	-1.229	-0.351	5.268	0.402	0.149	4.177	6.324	0.374	0.908	0.323	-0.764	-0.057	0.421	0.303	-0.488	0.642	0.324	0.678	0.203	0.566	0.14	-0.306	-0.068	0.141	0.129
X27718	X22176	0.437	0.974	0.24	-0.383	0.907	-1.1	-1.537	0.593	-2.172	2.243	0.633	0.216	0.798	-0.008	0.718	1.359	0.165	0.076	-0.268	1.026	0.09	-0.128	0.969	0.626	0.882	0.733	-0.927	-0.42	0.277	-0.309	-0.078	0.389	2.431	0.747	-0.543	-0.113	0.048	-4.225	-0.493	-1.142	-1.336	0.215	0.811	0.12	-0.117	0.242	1.411	-1.903	0.152	0.044	0.716	0.121	0.167	-0.587	-0.544	0.202	0.125	0.219	0.679	0.17	-0.768	-0.301	0.831	0.405	1.434	0.052	-0.213	-0.436	1.636	1.431	0.125	0.13	0.686	-0.044	0.04	-0.272	0.242	0.192	0.049	-0.406	1.157	-0.389	0.525	1.106	-0.357	-0.662	-0.555	2.335	-3.341	0.062	-0.237	-0.496	-0.232	-0.085	-0.32	-0.538	0.625	-1.214	0.671	0.802	-0.415	0.723	0.416	1.234	0.072	0.304	0.467	-0.654	0.197	0.043	-0.544	-1.049	-0.079	-0.31	0.109	-0.009	0.508	0.574	-0.308	0.666	0.341	0.023	-1.623	0.16	-0.313	0.052	0.222	0.161	1.092	0.742	0.191	0.374	0.355	-0.301	0.706	1.222	0.162	-0.877	-0.028	0.134	-0.451	1.184	-0.198	1.883	1.731	-0.001	0.414	0.226	0.058	1.028	0.035	1.677	-0.722	0.305	-1.3	0.104	-1.336	2.602	0.403	0.723	-0.831	1.733	2.156	1.679	-1.643	0.324	0.909	-1.071	0.611	1.057	-0.105	1.512	1.474	1.221	-0.382	-1.709	-0.409	0.528	0.036	-0.627	-1.147	0.842	1.617	0.805	0.558	1.604	0.56	-1.633	0.439	0.731	-1.975	0.832	1.198	0.108	0.709	1.081	-0.713	0.74	0.108	-0.493	-0.249	-0.527	0.259	-0.326	0.153	0.406	0.167	-1.483	-1.023	0.567	-0.197	-0.644	0.469	0.939	-0.326	0.663	1.29	-0.348	0.021	-0.372	0.279	0.26	-0.117	-0.386	3.342	-2.777	0.424	-0.996	0.917	-0.051	-0.76	0.998	2.38	-1.638	-1.232	0.165	-2.56	-0.266	0.883	-0.296	-0.337	0.446	-1.333	0.147	0.732	0.428	-0.246	0.13	-0.104	0.165	0.241	-0.153	1.378	0.798	-0.535	-0.065	0.329	2.533	-1.244	1.82	-0.645	0.064	0.95	1.482	-3.253	0.895	-1.019	1.221	0.196	0.757	-1.74	0.369	-0.106	0.402	-1.385	-0.407	0.26	-0.925	-3.093	0.474	0.356	0.404	0.231	0.422	-0.325	1.783	0.53	-0.452	0.348	0.677	-0.156	0.147	0.277	-1.257	-0.137	-0.005	0.918	0.673	-1.782	0.656	0.555	0.984	-0.605	-0.178	0.511	0.189	0.448	-0.024	0.15	-0.176	-2.256	0.306	0.294	1.609	-0.002	0.345	-0.035	-0.212	0.0	0.543	0.047	-0.121	-0.467	0.12	0.722	0.861	1.43	-1.743	0.284	0.916	0.66	0.074	1.45	-0.727	-0.155	2.097	0.57	0.258	0.663	-0.761	2.143	-1.532	0.028	-0.164	0.682	-1.35	0.978	-0.103	0.477	0.798	0.341	0.345	0.21	3.056	0.625	1.552	1.665	0.687	-0.814	-0.319	-0.162	3.876	-1.928	1.028	1.677	0.264	-0.427	0.146	-0.578	1.098	-0.432	-1.088	0.191	0.22	-0.155	-0.213	-0.019	2.299	3.058	0.167	1.1
X27718	X35159	0.137	-0.109	0.079	0.299	0.814	-0.194	0.934	-0.104	-0.068	1.225	0.485	0.163	-0.303	0.092	0.34	0.658	-0.007	0.051	0.421	0.319	0.055	0.091	-1.61	-0.385	0.704	0.048	-0.789	-0.065	0.673	-0.096	0.22	0.135	3.03	-0.666	-0.498	0.25	0.031	-3.147	-1.48	-0.159	0.049	0.071	1.136	0.06	-0.907	0.185	0.626	-1.473	0.057	-0.026	0.632	0.096	0.699	0.368	0.469	0.249	-0.625	0.064	0.539	-0.056	-1.756	-0.778	0.152	0.653	1.143	0.063	0.447	-1.116	-1.206	1.52	0.051	0.016	-0.118	-0.031	0.08	-0.4	-0.705	0.058	0.093	0.041	1.194	-0.103	0.037	0.448	0.128	-0.565	0.115	-0.234	-0.802	-0.371	-0.2	0.099	-0.084	0.183	0.112	-0.075	0.348	-1.293	0.407	0.67	-0.293	0.079	-0.006	-0.725	0.055	0.172	-0.427	0.008	0.026	0.345	-1.175	-0.466	0.151	0.157	-0.098	-0.004	-0.12	0.307	1.222	-0.03	-0.299	-0.355	-0.193	0.11	-0.029	0.604	0.172	0.084	1.022	0.343	-0.535	-0.056	0.136	0.063	0.568	0.083	0.063	-0.309	0.113	0.47	0.422	1.046	-0.063	-1.72	0.66	0.366	0.203	0.169	-0.105	0.067	0.119	0.555	-0.389	0.243	-0.126	-0.151	1.067	2.549	0.065	-0.3	-0.087	8.943	-0.457	2.081	-0.701	-0.183	-0.241	2.372	-0.865	-0.432	-0.121	-0.159	-0.442	0.666	-0.118	-0.923	0.451	0.336	0.084	-0.154	-0.157	-0.097	-0.396	0.108	0.247	-4.506	-0.778	-0.78	2.041	0.187	3.391	0.747	-1.499	0.042	-4.139	-0.256	0.332	-0.658	-0.005	-0.072	-3.536	0.681	0.001	-0.325	0.267	-0.13	0.05	-0.596	1.435	0.204	-0.184	0.489	-0.27	1.236	-0.011	-0.466	-9.868	-0.36	4.541	0.291	0.311	0.35	0.523	0.148	3.583	0.088	0.639	0.578	-0.062	0.103	1.004	1.316	1.417	0.648	-0.279	0.089	0.484	0.852	1.806	0.146	0.335	-0.365	-1.007	-0.218	0.643	-0.689	0.263	0.126	0.533	-0.126	-0.087	-0.247	0.352	-0.222	-0.167	0.063	0.198	0.99	-0.069	2.924	0.044	0.223	4.044	0.237	0.675	0.005	0.126	-14.12	0.079	0.327	2.207	-0.141	-0.057	0.058	1.415	-0.502	0.109	0.301	1.004	0.075	-0.165	0.273	-0.053	0.06	0.806	-0.382	0.431	-0.47	0.313	0.712	-0.327	-0.034	0.202	-0.846	-0.12	0.247	0.899	-0.627	-0.22	0.269	0.403	-0.248	-0.699	-0.102	0.972	-0.357	0.198	0.021	0.061	0.335	0.631	0.088	0.247	0.508	-0.031	-0.204	-0.259	0.477	-0.163	0.596	-0.354	0.626	-0.309	0.022	-0.542	0.63	-0.254	0.314	-0.286	0.92	-1.185	0.414	0.632	0.828	-0.103	-0.054	-0.311	-0.543	0.56	0.562	1.501	-4.478	0.038	0.134	1.616	-0.114	0.838	-0.234	0.419	-0.203	-0.012	0.031	0.045	0.887	-0.119	-0.727	-0.595	0.354	-1.859	-0.255	-0.153	-2.297	1.366	0.461	-0.614	0.204	0.531	0.061	0.755	0.465	-0.133	1.804	0.102	-0.795	-0.389	-0.58	0.202	-0.504	1.626	0.065	-0.803
X27718	X35637	0.499	0.92	0.317	-0.141	0.889	0.164	-1.301	0.613	-1.784	1.796	0.635	0.307	0.711	0.134	0.855	1.108	0.244	0.164	-0.103	1.16	0.218	0.235	-0.931	0.596	0.752	0.989	0.076	0.261	0.271	-0.248	0.236	0.226	0.619	0.882	0.506	-0.021	0.269	-2.04	0.295	0.137	-1.262	0.303	0.693	0.28	0.128	-0.094	-0.523	-0.972	0.287	0.287	-0.261	0.277	0.037	2.165	0.619	0.317	0.619	0.288	0.482	0.283	-0.484	-0.305	-0.606	0.522	0.898	0.253	0.508	0.346	0.563	-1.086	0.217	0.217	0.28	0.088	0.486	-0.256	0.059	0.207	0.056	-0.313	1.041	-0.015	-0.864	-0.681	0.171	0.49	-0.354	0.35	-3.603	0.114	-0.03	-0.22	0.622	0.44	0.383	0.192	0.011	0.96	0.72	0.649	0.556	0.28	0.429	0.733	0.247	0.314	0.311	0.306	-0.638	0.402	-0.794	2.688	-0.116	0.14	0.275	0.087	0.213	0.349	1.085	0.264	0.141	-0.143	-0.392	0.276	-0.074	0.274	0.3	0.201	1.506	1.01	-0.038	0.153	0.382	-0.146	0.586	0.526	0.264	-0.013	0.287	0.402	0.124	0.929	0.239	-0.312	0.402	0.278	0.053	0.31	0.312	0.937	0.133	0.156	0.023	0.182	-0.444	0.187	0.334	3.682	0.365	0.283	-0.121	4.888	1.355	0.966	0.343	0.327	0.538	-0.457	0.617	0.94	0.42	0.713	0.503	0.984	0.274	-0.886	-0.4	0.171	0.281	-0.116	0.198	0.605	0.848	0.658	0.478	0.606	0.597	0.26	1.244	0.712	4.396	0.185	0.472	0.293	-1.27	1.105	0.625	-3.482	0.366	0.264	0.926	-0.429	-0.133	0.125	0.659	-1.144	0.268	0.137	-0.766	0.054	0.137	-0.316	0.501	0.152	0.241	0.703	-0.207	0.241	0.754	0.402	-0.388	0.338	-0.798	-0.409	3.149	-2.409	0.148	0.009	0.097	0.272	0.724	-0.906	3.422	-1.245	3.571	0.164	0.545	-0.455	-1.905	0.288	0.951	-0.167	-1.036	0.037	0.684	0.827	-2.171	-0.155	0.573	0.131	0.139	-0.131	0.501	-0.038	0.147	0.114	0.023	3.47	0.288	2.737	0.278	0.125	2.671	0.371	-0.86	0.698	0.444	-4.24	0.265	-0.093	-0.226	-1.962	0.061	0.447	0.321	0.238	0.35	0.18	0.584	0.501	0.451	1.141	0.25	0.191	-0.322	-0.232	0.521	-0.62	0.347	0.561	0.446	0.978	0.339	0.394	0.085	0.411	0.417	-0.398	0.524	0.374	0.953	0.072	2.534	-0.152	-0.755	0.314	0.349	0.133	0.23	-0.181	0.296	0.343	0.43	1.493	-0.02	-0.117	0.845	0.435	0.061	0.625	-0.105	0.531	-0.342	0.272	0.081	0.605	1.547	0.085	0.071	0.957	-1.078	0.21	-1.374	-0.828	0.148	1.604	0.444	0.129	0.631	0.679	-1.837	-3.039	0.237	-0.132	1.019	0.677	0.479	-0.145	0.494	0.558	0.434	0.056	0.289	-0.602	0.106	0.386	-0.86	-0.362	5.025	-0.152	-0.488	1.562	6.501	0.796	0.903	0.319	-0.521	0.232	0.431	0.495	-0.246	0.363	0.291	0.345	-0.633	0.367	0.1	0.257	1.582	0.277	0.14
X27718	X56	0.239	0.928	0.055	-0.023	1.27	-0.053	-1.091	-0.212	0.37	3.507	0.309	-0.244	-1.291	0.042	0.047	1.165	0.069	-0.017	0.383	0.142	0.034	-0.062	-0.122	0.309	0.859	0.154	-0.466	1.194	-0.063	-0.206	0.025	0.252	-1.312	0.136	0.115	-0.321	0.031	-2.412	-0.661	-0.879	0.717	0.162	-1.275	0.048	-0.551	0.036	2.003	1.285	0.068	0.094	0.844	-0.071	0.778	-1.79	-0.522	-0.19	-0.543	0.062	0.237	-0.007	-1.756	-0.73	0.297	0.735	0.766	0.03	0.466	-1.242	-1.937	2.002	-0.043	0.01	-0.1	-0.06	0.165	0.522	-0.387	-0.098	-0.179	0.712	1.91	0.303	0.81	1.888	0.539	0.075	0.281	-0.244	3.068	0.093	0.197	0.704	-0.698	-0.17	-0.074	0.68	-0.737	0.027	0.353	-0.936	2.346	0.204	0.205	-0.247	0.023	0.132	-0.674	-0.259	-0.98	0.498	-0.93	-0.524	0.068	1.011	0.134	0.006	0.332	0.086	-0.582	-0.564	0.23	-0.218	-0.369	0.036	0.513	0.922	0.117	0.066	-0.148	0.165	0.09	0.0	0.241	0.639	0.085	0.334	0.01	-0.242	-0.213	0.231	-0.161	-1.583	0.082	-0.117	1.741	0.096	0.399	0.095	-0.14	0.364	0.115	0.248	-0.502	0.252	-3.112	0.06	2.712	2.928	0.21	0.322	0.973	3.031	-5.952	-0.683	-1.314	0.066	-2.458	3.303	-0.499	0.067	-0.824	-0.318	-0.613	0.303	0.271	0.527	0.178	1.096	-0.015	-2.178	-0.43	-0.411	-4.275	-1.941	-0.171	-1.503	-0.193	-0.044	1.197	-0.159	4.871	0.162	-0.383	-0.309	0.017	-1.167	-0.639	-4.626	-0.053	-0.212	-0.728	1.743	0.163	-0.091	1.345	-1.567	0.044	0.713	0.923	-0.104	-0.06	0.891	-0.072	0.783	-0.669	-1.12	-2.267	-0.342	-0.806	-0.202	2.981	-0.606	1.772	1.458	-3.281	1.25	-0.033	0.252	0.189	0.161	1.153	1.648	-0.872	1.265	-0.746	0.084	0.98	0.086	0.81	0.733	-0.964	-0.711	-1.958	-0.264	1.038	-0.782	0.513	-0.528	0.319	-0.15	-0.004	-0.077	0.99	0.296	-0.043	0.022	-0.098	0.809	0.003	0.566	0.35	0.156	-0.862	0.699	-1.592	-0.546	0.342	2.278	0.028	0.244	1.212	-0.019	-0.089	-0.505	1.825	-0.351	-0.198	-0.995	-1.288	-0.106	-0.281	0.081	0.054	0.12	1.586	1.071	0.588	0.496	0.355	0.509	1.167	-0.585	0.218	-0.643	-0.106	0.221	0.562	-0.269	-0.293	0.272	-0.369	0.595	1.747	-0.053	0.012	0.224	0.445	-0.036	0.165	0.449	-0.041	-0.167	0.517	-2.884	-0.041	0.109	-0.114	0.439	-0.165	0.552	-0.332	-0.744	-0.184	0.031	0.176	1.182	0.338	-0.292	0.013	0.471	-0.699	0.662	-0.342	1.617	0.306	1.545	0.131	-0.012	0.56	0.838	-5.014	-2.559	0.008	0.448	-0.062	-1.604	0.847	0.901	-0.767	0.896	-0.378	0.028	0.002	-0.605	0.145	-0.011	-0.147	0.173	2.1	-0.547	-0.028	-0.695	-1.755	-0.563	0.096	0.226	0.613	0.037	0.174	0.169	-0.185	-0.984	0.029	-0.667	0.127	-0.059	0.349	0.318	0.509	0.048	-1.124
X27718	X514	0.214	0.763	-0.072	0.248	-0.188	-0.313	0.909	0.124	-1.623	1.968	0.668	0.166	-0.002	-0.105	-0.941	-1.059	0.077	0.016	0.194	1.091	0.045	-0.011	1.003	-0.447	0.018	0.901	0.589	-0.076	0.195	-0.352	0.304	-0.149	-2.746	0.788	-0.572	-0.079	0.045	-3.445	1.158	-1.084	1.311	0.137	0.713	-0.068	-0.211	0.071	1.551	0.148	0.087	0.056	0.697	0.004	0.22	0.326	-0.819	-0.01	-0.203	-0.122	0.048	0.098	-1.952	0.316	-1.245	0.721	1.281	0.018	-1.138	1.406	1.021	1.718	0.084	0.035	0.518	-0.052	0.466	0.01	-0.802	0.071	0.149	-0.574	-0.082	-0.341	-0.039	-3.568	0.563	0.241	-0.385	4.924	-0.506	-0.011	0.104	0.529	0.133	0.335	0.226	0.137	0.058	2.202	0.405	0.046	0.784	-0.036	0.403	-0.12	0.031	0.224	-0.493	0.067	-0.753	-0.004	0.083	0.762	-0.16	-1.124	0.19	-0.022	0.217	0.412	1.372	0.604	-0.352	0.411	0.309	0.106	0.235	0.665	0.037	0.031	-0.413	0.924	0.123	0.01	-0.542	0.107	0.624	-0.277	-0.007	-1.05	0.261	-0.45	0.319	0.261	-0.084	0.856	0.613	-0.073	-0.094	0.172	-0.134	-0.209	-0.082	-1.151	-0.547	-0.206	-1.591	0.024	-1.348	2.287	0.476	0.739	0.211	2.448	-1.77	1.755	1.384	0.331	0.017	1.501	0.284	1.015	0.602	1.621	0.142	0.453	-0.251	-1.896	-0.304	0.426	0.071	0.969	0.182	0.734	1.664	0.302	0.788	1.791	0.548	-0.576	0.713	0.637	-1.827	-0.166	1.192	0.131	-0.526	1.028	0.59	1.215	0.262	-0.385	1.639	0.09	-0.174	0.229	1.031	0.086	0.038	-1.389	-0.997	0.215	-0.111	-0.616	0.246	1.502	0.074	0.533	0.011	-0.535	-1.299	0.31	-1.951	0.181	0.701	0.316	3.151	-0.432	-0.099	-0.066	-0.683	0.02	1.121	1.481	-1.864	-0.158	-1.503	0.035	1.32	-0.518	2.053	-0.102	-0.656	0.46	-1.432	-0.352	-1.797	-0.784	-0.485	1.274	-0.029	0.186	0.288	0.334	0.65	0.519	0.194	0.038	-0.231	-1.808	0.567	-0.645	0.394	-0.046	-1.405	-1.174	-0.68	-0.633	-0.273	1.855	-0.102	0.247	-5.395	0.158	0.16	-0.442	-1.095	-0.577	-0.091	-0.423	2.075	0.48	0.533	-0.745	-0.161	-0.29	0.01	-0.217	0.468	-0.829	-0.284	-0.934	0.188	1.281	0.088	0.211	0.424	0.323	1.212	0.325	-0.123	0.683	-2.464	0.389	1.557	0.197	1.085	0.945	0.491	-0.231	0.076	0.602	1.572	0.019	-0.831	-4.111	-0.227	0.821	1.267	-1.029	0.365	-0.731	0.299	0.748	0.953	0.044	0.139	0.003	-7.811	0.043	0.621	1.232	-1.385	-0.403	1.772	0.511	-0.373	2.327	-0.272	0.268	0.614	-2.567	-3.605	-1.479	0.049	0.295	-2.752	1.294	-0.191	0.523	-0.652	-0.445	0.555	-0.314	0.156	-1.724	-0.425	-0.826	-1.301	0.686	-2.064	0.905	0.084	3.165	0.658	-1.574	0.986	-0.135	-0.097	0.041	1.296	-0.386	-0.428	0.14	0.04	1.732	0.242	-0.663	0.348	4.266	-1.66	0.058	-0.91
X27718	X33941	-0.002	-1.487	0.062	0.964	-0.314	0.564	-1.24	0.34	1.988	-1.232	-0.645	-0.021	0.837	0.049	-0.355	1.056	0.097	0.095	0.032	-2.058	-0.066	-0.029	-2.513	0.212	0.556	0.878	1.376	-0.82	-0.406	0.696	-0.272	-0.893	-0.06	-0.701	0.449	0.163	0.103	1.03	-0.857	1.128	-3.896	-0.139	0.172	0.138	0.852	0.108	1.72	2.473	-0.1	0.034	0.994	-0.007	1.036	1.088	0.343	0.27	0.519	0.194	-1.097	0.133	2.149	0.062	1.044	-0.343	1.041	0.093	0.029	-0.552	1.664	2.141	0.073	0.077	-0.429	-0.037	0.007	0.486	-0.062	0.135	0.151	0.68	-0.221	0.181	0.445	-2.334	0.47	0.215	0.661	-2.051	3.924	0.58	0.048	0.048	0.33	-0.625	0.746	-0.397	0.992	-0.067	0.284	0.619	-3.694	-0.158	0.175	1.507	0.097	0.068	0.34	-0.192	-0.088	0.371	0.806	-1.296	-0.133	-0.414	0.151	0.105	0.158	-0.198	0.905	0.294	0.482	0.11	0.392	0.13	0.277	-0.71	-0.058	0.089	-0.509	-0.047	0.142	0.064	0.253	-0.108	-0.262	-2.198	0.095	-0.838	0.338	0.382	-0.764	0.723	0.183	1.784	-1.781	0.521	-0.309	-0.268	-0.15	-1.053	0.147	-1.537	0.31	-0.028	0.982	0.076	0.23	-1.139	-0.105	-0.042	0.484	-3.136	3.687	-0.287	-1.856	0.165	-0.766	-0.358	0.615	0.797	0.002	0.786	-0.363	0.075	0.217	1.18	-0.477	0.002	0.121	0.683	0.561	0.488	1.801	-0.023	-0.329	0.847	-0.617	0.385	0.202	0.197	3.066	-0.002	1.77	0.151	0.645	1.424	0.207	1.446	0.302	0.079	1.634	0.279	-0.002	0.132	-0.043	0.115	-0.202	0.191	0.37	-0.377	0.114	-1.074	-2.109	-0.036	0.135	-0.045	1.255	1.072	-1.35	0.256	3.157	-0.912	-0.252	-0.326	-3.359	1.227	0.617	-1.638	-0.177	-0.069	-0.228	0.964	0.649	-3.354	-1.624	0.066	1.256	0.195	2.463	0.39	0.784	-0.807	0.545	0.278	-1.828	1.137	-1.494	-0.035	-0.291	0.315	0.104	-0.278	-0.01	-0.003	0.141	0.052	-0.251	0.817	0.753	-2.096	-0.173	-0.089	-1.226	0.155	-2.567	-0.708	-0.308	0.916	0.096	1.248	-1.739	0.193	0.063	0.091	0.239	-0.006	-0.496	-0.688	-0.08	0.001	0.458	-0.303	0.143	-0.438	-0.627	-1.807	0.593	0.432	-0.163	-0.203	0.878	0.169	0.216	0.437	0.123	0.064	1.713	0.567	0.805	0.066	0.643	-0.856	-1.431	-0.184	1.605	-0.389	0.542	0.068	0.049	0.347	1.712	-1.052	0.223	0.108	0.008	0.841	0.806	0.167	-0.242	-0.275	-0.406	-0.001	-0.59	-0.067	-0.883	1.708	0.579	0.643	0.255	-0.981	-0.734	-0.203	0.218	-0.829	0.21	3.138	-0.633	0.1	0.429	-0.085	2.786	-0.647	0.011	0.614	0.702	0.233	0.577	-0.66	0.684	0.609	0.676	0.259	0.181	-1.574	-0.313	-0.215	-0.062	1.053	1.968	0.675	-0.488	4.67	0.054	0.48	0.339	0.254	-0.74	0.084	1.059	1.435	-0.568	-0.757	0.14	1.508	0.235	1.033	0.097	-0.449	-0.602	0.083	-0.575
X27718	X32425	-0.038	0.302	0.106	-0.491	-0.79	0.391	-0.764	0.395	-2.058	-1.748	0.085	-0.183	0.524	-0.128	0.443	0.242	0.047	-0.033	-0.519	0.304	-0.025	-0.1	-1.933	0.072	-0.098	-0.513	2.736	-0.289	-0.138	0.752	-0.278	-0.326	-2.641	-0.329	-0.423	-0.151	-0.046	-1.972	0.35	-0.348	-0.52	0.045	-1.019	-0.094	-0.039	-0.279	1.199	-0.347	-0.012	0.505	-2.783	0.207	0.424	0.33	-0.495	-0.143	-0.303	0.094	-0.581	-0.061	1.185	0.78	1.778	-0.141	0.904	0.078	0.529	-0.287	-1.207	-3.811	-0.075	-0.02	-0.686	0.037	-0.173	0.271	-0.196	-0.121	0.045	0.104	-0.348	-0.301	-0.006	0.142	0.433	-0.581	0.443	0.834	-0.414	-0.401	0.116	-0.651	0.065	0.397	0.254	0.142	1.269	1.546	-0.386	-0.194	0.123	-0.485	-0.072	-0.506	-0.035	-0.227	-0.429	-0.195	2.766	-0.282	-0.875	-0.627	-0.197	0.168	-0.179	-0.064	0.022	-0.557	0.74	0.905	-0.117	-0.241	5.09	0.075	-0.231	-0.753	0.078	0.012	2.175	0.119	0.034	-0.101	0.365	-0.25	-0.195	1.415	-0.046	-1.235	-0.285	0.096	-0.105	-0.173	-0.293	-0.006	-0.528	-0.524	-1.074	-0.132	0.978	0.57	-0.134	-1.2	0.515	-0.208	-2.51	-0.065	0.216	-1.479	0.566	-0.613	0.985	-0.197	1.853	-1.194	-2.091	0.194	0.348	-1.125	-0.178	0.291	-1.07	0.901	0.648	0.924	0.134	0.261	-0.353	0.127	-0.066	0.577	0.449	-0.877	0.547	0.302	-0.122	1.988	-0.95	-1.342	-0.772	0.498	0.337	-0.716	0.818	-0.075	-0.147	0.013	0.137	-2.032	0.052	-0.285	-0.234	0.011	-0.156	0.176	-0.514	-0.098	-0.045	0.377	-0.208	-0.394	-0.114	-1.001	0.298	-0.103	0.251	0.032	1.073	0.85	-1.143	0.287	0.806	0.488	-0.241	-0.353	-0.434	-1.797	-0.359	0.495	0.274	0.075	-1.674	1.188	0.823	-0.096	-0.703	-0.001	0.024	-0.281	-6.132	0.054	0.218	-0.407	-0.827	0.569	-1.375	-0.133	0.342	-0.537	0.033	-0.226	-0.178	0.668	-0.879	0.877	-0.013	-0.039	-0.268	-1.174	0.583	0.559	-0.241	-0.146	-1.253	-1.214	1.921	-0.538	0.501	-2.01	-0.086	0.796	3.207	-0.619	-0.162	0.257	0.565	-0.562	-0.23	0.181	-0.365	0.273	0.516	-0.558	-0.069	0.47	-0.817	4.02	-0.742	-0.321	0.286	0.45	-0.002	0.697	-0.411	-0.463	-0.118	-0.38	1.24	0.966	1.071	-0.528	0.948	0.641	0.894	0.06	-3.645	1.412	0.094	-0.256	-0.009	-0.559	-1.676	0.293	0.081	0.994	-0.073	-0.275	-0.404	0.563	-0.209	0.002	0.301	0.582	-0.222	-0.044	-0.325	-1.4	1.971	0.637	-0.553	-1.819	-0.384	-0.587	1.991	-1.482	-0.244	2.919	0.57	0.215	-0.1	0.502	-4.737	0.047	-0.05	-0.502	-0.329	-1.16	0.641	-0.712	-0.445	-0.478	0.039	-0.269	-0.192	0.997	-0.397	0.536	0.336	0.312	2.615	0.468	-0.121	1.954	-0.174	0.431	-0.824	-0.079	0.35	-0.045	1.008	0.024	-0.481	0.008	-0.005	-0.575	0.193	2.018	-0.385	0.364	-0.278	-0.016	-0.668
X27718	X36747	0.522	0.396	0.191	0.703	0.075	-0.218	0.95	0.691	2.0	2.302	0.673	0.41	0.164	0.405	0.852	1.014	0.508	0.443	0.192	0.875	0.488	0.209	-0.646	0.421	0.793	0.764	0.423	-0.735	0.477	0.589	0.401	0.606	1.779	0.252	0.677	0.546	0.283	1.25	1.897	0.64	-1.663	0.482	1.03	0.452	-1.147	0.212	1.075	0.032	0.433	0.019	-0.772	0.499	0.286	1.481	0.632	0.528	0.703	0.209	0.292	0.509	0.435	0.648	0.598	0.849	1.591	0.374	0.465	1.387	1.106	-1.176	0.508	0.484	0.805	0.335	0.42	-0.637	0.042	0.408	0.325	0.778	0.055	0.134	-0.375	-0.624	0.717	0.406	0.844	3.61	2.042	0.613	0.548	0.66	0.652	0.363	0.154	0.215	0.923	1.277	0.939	0.713	1.271	0.717	0.588	0.776	0.464	0.201	0.656	0.426	-0.426	0.546	1.005	1.628	0.527	0.027	0.162	0.455	0.715	0.635	-0.109	0.171	0.588	0.625	1.951	-0.853	0.521	0.136	0.471	0.434	0.731	0.836	0.111	0.331	0.461	0.425	0.742	-0.261	0.505	0.192	0.429	-0.041	0.421	0.857	-1.259	0.276	0.306	0.361	0.698	0.07	0.389	0.905	0.373	0.296	0.648	0.468	2.314	0.305	0.777	0.813	0.181	0.572	0.973	2.701	3.098	-0.763	0.742	-0.373	0.863	0.092	0.808	1.151	0.649	0.688	-1.466	-1.202	0.312	0.929	0.765	0.019	0.208	0.249	0.602	0.687	1.295	0.88	0.564	1.246	0.58	0.789	-0.987	0.928	-1.235	0.145	1.06	0.082	0.836	0.309	0.69	-0.521	0.532	0.343	1.552	0.672	-1.161	0.444	0.275	0.58	0.5	0.749	0.704	0.425	0.49	-0.361	0.641	0.128	0.566	0.78	1.383	0.191	0.225	0.506	3.194	0.514	0.04	-1.551	3.417	1.922	0.694	0.693	0.649	0.515	-1.639	-0.774	1.332	-2.383	1.972	0.356	1.645	0.167	0.644	-0.282	0.807	0.497	-1.114	0.388	0.023	0.84	0.514	-0.245	-0.462	0.539	0.525	0.471	0.813	0.259	0.518	0.489	-0.112	-0.39	0.621	2.265	0.568	0.519	1.027	-1.374	1.699	-0.257	0.667	-0.606	0.516	0.67	-0.031	0.454	0.51	0.628	0.039	0.742	0.511	1.063	1.028	0.597	0.681	0.922	0.495	0.392	0.204	1.097	0.639	0.981	0.599	-2.78	0.584	-0.318	0.487	0.008	0.549	0.516	1.472	1.085	0.966	-0.18	0.281	0.292	0.407	0.153	0.396	0.762	0.118	0.542	0.485	-0.352	1.495	0.55	0.594	1.779	-0.15	0.599	0.76	0.2	0.366	0.77	0.601	0.558	0.921	0.494	-0.416	0.149	2.703	0.823	0.177	0.03	0.836	0.76	0.601	-0.373	0.083	3.505	0.396	0.543	0.75	0.359	2.968	-0.042	0.323	0.729	0.941	1.058	1.059	0.791	0.579	0.858	-0.344	0.568	0.472	1.45	0.616	0.953	-0.555	-0.438	2.451	0.578	0.326	0.141	3.59	-0.587	0.576	0.494	0.6	0.475	-0.818	0.115	-1.37	0.921	0.519	0.283	0.209	0.515	0.519	0.959	-0.522	0.462	0.979
X27718	X17805	-3.909	-1.311	0.276	0.32	-2.608	0.248	-0.492	0.479	-0.484	-0.349	-2.161	0.225	0.713	0.209	0.019	1.322	0.154	0.213	0.245	-3.036	0.115	0.071	-0.337	0.641	0.56	0.207	-0.633	0.672	0.358	0.162	0.048	0.222	0.601	-4.801	0.495	0.04	0.209	7.943	-0.056	0.339	-2.921	0.19	-0.085	0.109	-0.64	0.261	1.099	2.481	0.149	0.072	0.738	-0.064	0.852	2.394	0.666	0.333	0.817	0.117	-0.187	0.234	1.129	-0.971	-0.721	-0.183	1.054	0.21	-0.247	0.302	0.942	-1.046	0.019	0.21	-0.436	0.23	-0.053	0.139	0.535	0.231	0.193	0.524	0.255	-0.325	0.374	-1.559	0.83	0.622	-0.132	-0.107	1.52	0.419	0.062	-0.155	-0.024	0.044	0.605	-1.242	-0.303	1.872	0.038	0.524	-2.096	0.173	0.535	0.631	0.198	-0.089	0.301	-0.202	0.253	0.124	0.536	0.265	0.17	-0.038	0.146	0.001	-0.4	0.575	0.212	0.043	0.395	0.471	0.072	0.236	0.25	-0.722	-0.053	0.228	-0.895	0.77	0.138	0.201	0.236	0.46	0.091	-1.398	0.15	-0.356	0.259	0.207	-1.312	1.312	0.201	-0.324	0.214	0.484	-1.036	0.244	-0.08	-0.918	0.202	-1.017	-0.046	0.125	1.034	0.227	1.131	1.899	0.279	0.597	0.055	1.835	3.119	-0.168	0.812	0.012	-1.067	-0.68	0.697	0.874	-0.783	-0.345	0.216	0.262	0.294	0.576	0.163	0.104	0.177	0.981	0.603	0.948	1.361	0.829	0.059	1.313	-0.158	0.124	1.047	0.865	4.287	-0.033	1.402	0.205	0.178	1.347	0.176	-0.925	0.335	0.298	2.187	-0.147	0.022	0.224	0.099	0.315	0.208	0.168	-0.306	-0.482	0.236	-1.089	0.23	-0.602	0.308	0.782	-0.263	0.653	-0.573	0.305	2.73	-0.152	0.194	-0.081	1.018	2.741	0.736	-1.057	-0.3	0.247	0.916	0.712	-1.082	-2.333	1.139	0.195	-0.567	0.713	1.818	0.31	-0.24	-0.261	0.122	0.478	-0.997	0.68	-0.392	0.342	0.585	0.158	0.141	0.015	-0.522	0.119	0.281	0.201	0.202	0.71	0.673	-0.113	0.113	0.053	0.541	-1.576	-0.824	0.025	0.342	-1.898	0.041	0.742	-2.197	0.334	0.327	0.632	-1.622	0.154	0.182	-0.842	2.483	-1.055	0.539	1.122	0.246	-0.091	-0.912	-0.833	0.601	0.079	0.292	0.646	0.842	-0.267	0.295	0.853	-0.075	0.312	0.942	0.244	1.271	-0.539	0.993	-0.857	1.062	-0.27	1.069	-0.569	0.48	-0.235	0.113	0.665	0.51	0.219	0.396	0.696	0.206	0.554	0.583	0.696	0.117	-0.198	0.684	0.148	-0.45	0.205	-0.574	0.016	-0.142	0.208	0.86	-1.303	1.138	0.005	1.691	-0.638	0.337	3.244	-0.293	-0.018	0.332	0.426	3.197	-3.154	0.008	0.24	1.804	-0.029	1.255	-0.34	0.692	1.174	0.225	0.387	0.255	-0.71	-0.068	-0.529	1.027	0.493	-0.273	0.506	0.082	8.084	3.222	1.015	-0.261	0.277	-0.671	0.222	1.385	1.557	-0.215	-0.805	0.254	3.466	0.284	1.119	0.168	-1.36	-0.503	0.13	-0.5
X27718	X35718	-1.846	-0.372	0.336	0.153	-1.563	-0.141	0.783	0.418	-2.4	1.153	-1.646	0.324	0.392	0.319	0.734	0.813	0.149	0.291	0.475	-0.919	0.186	-0.155	1.018	0.601	0.396	0.184	-1.102	0.661	0.183	0.23	0.215	0.423	-0.197	-2.506	0.212	0.195	0.291	2.486	-0.194	-0.497	-1.171	0.318	0.81	0.309	-0.096	0.292	1.155	2.548	0.308	0.273	0.371	-0.249	0.588	1.392	0.465	0.377	0.852	0.26	-0.606	0.269	0.729	-0.769	-0.192	0.175	1.748	0.007	-0.476	1.328	0.966	-1.898	0.03	0.229	0.196	0.189	-0.451	-0.394	0.393	0.281	0.313	0.268	-0.387	-0.588	0.281	-1.501	0.469	0.892	0.227	0.489	-0.191	0.539	0.39	-0.266	0.268	0.417	0.512	-0.162	0.381	1.908	-0.039	0.66	-0.227	0.424	0.49	0.208	0.243	0.338	0.443	0.039	-0.885	0.265	0.35	0.446	0.315	-0.407	0.274	0.276	-0.494	0.477	0.442	0.159	0.466	0.469	1.348	0.217	0.333	-0.233	0.01	0.297	-1.305	0.363	0.247	0.103	0.206	0.483	0.532	0.489	0.179	-0.267	0.258	0.129	-0.031	0.565	0.227	0.917	1.076	0.496	-1.094	0.327	-0.434	-0.202	-0.029	-1.39	0.323	-0.145	1.576	0.3	0.4	1.512	0.028	0.888	0.691	2.286	3.826	0.394	1.295	0.042	-0.675	-0.187	0.845	1.266	-0.464	1.748	1.069	0.288	0.35	0.415	0.294	-0.143	0.302	0.949	0.605	1.474	1.871	1.021	0.127	2.431	0.348	0.614	0.457	0.937	1.681	-0.836	1.704	0.202	0.69	1.506	0.465	-0.302	0.38	0.355	2.477	-0.656	-0.136	0.357	0.265	0.403	0.274	0.391	-0.667	-0.601	0.29	-1.82	0.359	-0.863	0.304	0.92	0.252	0.932	-0.502	0.357	3.205	-0.317	-0.797	-0.069	2.235	-0.394	0.394	-0.942	-0.573	0.307	0.983	0.09	-0.471	-3.747	2.658	0.25	-1.655	0.608	0.802	-0.463	-0.412	0.414	0.926	0.478	-1.243	1.15	-0.078	0.812	-0.122	0.26	0.263	0.258	0.24	0.337	0.333	0.234	0.35	1.857	0.498	0.619	0.43	0.07	1.656	-1.959	-0.159	0.446	0.271	0.309	0.148	0.484	-1.359	0.334	0.365	0.593	-4.033	0.754	0.073	-0.003	1.748	-0.556	0.499	1.308	0.306	-0.089	-0.577	-0.178	0.568	-0.118	0.379	0.861	0.682	-0.244	0.323	-0.362	0.337	0.428	0.6	0.425	0.944	-0.212	0.491	-0.346	2.377	0.209	0.121	-0.187	0.437	-0.066	0.246	0.589	0.335	0.439	0.437	1.494	0.09	0.61	0.768	0.648	0.366	-0.893	0.929	0.297	0.131	0.231	0.029	0.068	-3.206	0.55	0.62	-1.927	1.533	-0.698	2.667	-0.075	0.005	3.723	-0.026	-0.578	0.317	-0.015	4.41	-2.738	-0.021	0.219	0.946	0.392	0.713	0.6	-0.798	1.098	0.42	0.408	0.061	-0.31	-0.361	-0.562	1.328	0.088	0.625	0.501	0.747	4.722	6.141	0.253	1.328	0.222	-0.076	0.265	1.042	1.46	0.388	-0.265	0.225	2.577	0.256	0.94	-0.122	-0.997	-0.756	0.108	-0.29
X27718	X57521	0.338	0.143	0.353	0.122	-1.114	0.804	-1.285	0.638	-0.745	0.292	-0.308	0.291	0.214	0.338	0.838	0.761	0.319	0.232	0.579	-0.105	0.204	0.15	-0.706	0.491	0.928	0.133	-0.151	0.264	0.447	0.251	0.392	0.167	2.915	0.429	0.482	-0.32	0.304	2.855	2.141	-0.067	-3.092	0.22	0.783	0.273	-0.145	-0.333	1.257	-0.061	0.329	0.182	0.62	0.318	-0.211	2.231	0.42	0.245	0.925	0.249	-0.108	0.299	-0.423	-0.407	-0.386	0.812	0.929	0.307	0.598	1.505	1.285	-0.249	0.314	0.302	0.352	0.32	0.46	0.259	0.186	0.284	0.301	0.232	0.413	-0.323	-0.158	0.337	0.589	0.302	0.315	0.598	-1.317	-0.121	0.191	0.05	0.574	0.485	0.248	0.477	-0.615	-1.324	0.464	0.181	1.106	-0.557	0.494	0.547	0.213	0.301	-0.083	0.13	-2.352	0.369	-0.006	2.122	0.335	0.559	0.222	0.202	-0.052	0.41	1.317	0.288	0.122	0.218	1.028	0.246	0.119	0.641	0.229	0.32	0.189	0.761	-0.292	0.043	0.058	0.29	0.791	0.638	0.302	0.341	0.377	0.346	0.386	1.326	-0.937	0.992	0.374	0.462	-0.433	0.235	0.323	0.097	0.249	-0.63	0.572	0.09	1.453	0.174	1.481	2.724	0.45	-0.241	-0.772	5.158	1.836	-0.066	-0.261	0.309	-0.082	0.813	0.346	0.821	0.293	-0.096	-0.702	1.017	0.363	-0.163	0.568	0.182	0.307	0.402	0.669	0.261	-0.295	0.326	0.515	-0.401	0.564	0.255	0.615	0.992	3.779	-0.035	0.285	0.187	-1.696	1.196	0.182	-0.271	0.382	0.296	1.821	-0.625	0.315	0.083	0.61	-0.398	0.279	0.612	-0.309	-0.069	0.314	0.145	0.643	-0.946	0.434	0.89	1.148	0.347	0.243	0.379	0.983	0.003	1.31	-0.275	2.808	-1.081	0.008	0.406	-0.114	0.298	0.519	-2.562	3.323	-0.438	0.613	0.272	0.292	0.186	1.012	0.156	0.769	-0.327	1.337	0.193	0.276	0.923	-0.761	-0.399	0.705	0.114	-0.273	0.408	0.723	0.248	0.318	-0.796	0.12	2.098	-0.017	0.728	0.459	0.192	0.831	-1.553	-2.069	0.204	0.484	-4.65	0.267	-0.394	0.8	-3.477	0.387	0.556	0.511	0.754	0.341	0.283	-0.242	0.245	0.607	1.797	0.337	0.279	-0.899	-0.485	0.555	-0.857	0.185	0.139	0.207	1.005	0.299	1.11	0.17	0.433	0.483	-0.288	0.763	0.204	0.841	0.128	1.979	-0.144	0.667	0.696	0.599	0.358	0.162	-0.638	0.348	0.446	0.462	1.845	-0.146	0.041	0.849	0.507	-0.08	0.555	-0.488	0.884	0.527	0.315	-0.11	0.858	2.723	0.664	-0.157	0.313	-1.126	0.528	-2.199	-0.528	0.475	2.775	0.82	-1.316	0.727	0.615	2.021	-0.14	0.127	-0.341	0.946	-0.428	0.684	0.173	-0.118	0.54	0.431	0.343	0.331	-1.399	-1.002	-0.597	-1.334	0.635	4.342	0.203	-0.038	5.063	4.77	1.033	1.671	0.258	-0.286	-0.684	0.849	0.699	-0.579	1.062	0.342	0.821	-0.371	0.693	0.042	-2.412	0.74	-0.139	0.248
X27718	X57520	0.27	-0.393	0.353	0.329	-0.41	0.763	-1.179	0.686	0.669	0.673	-0.519	0.3	0.414	0.345	0.761	0.885	0.322	0.29	0.018	-0.223	0.188	0.362	-1.901	0.501	0.88	0.203	0.109	0.459	0.426	0.403	0.352	0.095	1.793	0.131	0.482	-0.285	0.317	4.301	1.315	0.6	-2.763	0.098	0.581	0.265	0.022	-0.117	1.311	1.211	0.328	0.199	0.821	0.299	0.31	2.77	0.553	0.303	0.911	0.261	0.022	0.265	-0.112	-0.043	-0.818	0.686	0.633	0.301	0.694	0.973	1.142	1.193	0.327	0.328	0.119	0.312	0.546	0.43	-0.175	0.329	0.346	0.61	0.689	-0.244	-0.777	0.616	0.553	0.322	0.532	-1.227	-0.464	-0.118	0.162	0.307	0.623	0.194	0.211	0.213	-0.31	-1.483	0.723	0.01	0.669	-0.178	0.499	0.449	0.318	0.2	0.138	0.092	-1.282	0.332	0.477	1.895	0.317	0.501	0.257	0.292	-0.057	0.442	1.342	0.358	0.342	0.316	0.296	0.232	0.123	0.613	0.211	0.302	0.443	0.803	0.155	0.194	0.085	0.289	0.767	-0.391	0.299	0.143	0.405	0.391	0.114	1.003	-0.221	0.566	-0.567	0.5	-0.356	0.324	0.096	-0.12	0.279	-1.008	0.577	0.253	1.232	0.233	1.116	1.519	0.424	-0.324	0.094	3.13	2.467	-0.838	-0.286	0.336	0.118	0.181	0.236	0.792	0.112	-1.048	-1.144	0.992	0.367	0.394	0.613	0.388	0.326	0.508	0.7	0.295	0.44	0.103	0.438	-1.11	0.402	0.087	0.693	0.913	4.328	-0.173	0.331	0.185	-0.706	1.128	0.054	-0.991	0.395	0.368	1.752	-0.212	0.186	0.147	0.561	-0.426	0.301	0.551	-0.107	0.088	0.336	0.369	0.582	-1.114	0.437	0.837	0.86	0.229	0.113	0.426	1.919	-0.21	1.314	-0.419	0.859	0.319	0.314	0.256	-0.148	0.322	0.229	-1.382	3.016	-0.348	2.674	0.334	0.938	-0.621	1.68	0.114	0.667	-0.296	0.773	0.407	0.021	1.098	-0.868	-0.404	0.617	0.389	-0.495	0.407	0.314	0.461	0.305	-0.75	0.396	0.579	0.555	0.382	0.241	0.217	0.328	-1.387	-0.759	-0.193	0.49	-3.539	0.307	-0.235	-0.434	-3.062	0.395	0.53	0.466	0.394	0.005	0.189	0.758	0.334	0.621	1.77	0.209	0.229	-0.771	-0.331	0.516	-0.792	0.29	-0.117	0.514	0.979	0.347	1.051	0.289	0.413	1.682	-0.119	0.869	0.041	0.905	-0.181	2.172	-0.049	1.103	0.202	0.591	0.325	-0.409	-0.444	0.445	0.384	0.456	1.267	0.094	0.302	0.754	0.453	-0.052	0.663	-0.359	0.728	-0.548	0.316	0.041	0.599	2.564	0.738	-0.017	0.112	0.062	0.467	-2.486	-1.377	0.366	2.905	0.597	-0.51	0.689	0.583	0.884	-0.272	0.049	-0.243	0.486	-0.043	0.716	-0.027	0.322	0.861	0.474	0.242	0.281	-1.68	-0.989	-1.735	-1.29	0.763	4.683	0.362	0.465	6.04	5.516	0.966	1.032	0.324	-0.548	0.04	0.958	0.5	-0.621	1.062	0.292	1.07	0.124	0.782	0.308	-2.391	0.524	0.167	0.461
X27718	X43424	0.571	1.288	0.302	0.829	-0.11	-0.938	1.378	0.401	0.179	2.781	-0.072	0.183	0.158	0.185	0.172	0.412	0.238	0.256	0.528	0.523	0.231	0.366	-1.016	0.05	0.283	-1.982	1.074	0.002	-0.186	0.237	0.341	0.084	4.925	0.0	-0.884	0.363	0.254	-2.31	1.301	-0.333	0.674	0.028	0.161	-0.266	0.471	0.217	1.914	-2.591	0.266	-0.349	0.075	0.17	0.988	0.855	1.332	0.226	1.143	-0.23	0.386	0.256	0.349	0.72	2.159	0.922	-0.685	0.249	0.251	1.04	0.746	2.097	0.032	0.19	0.979	0.262	0.082	0.549	0.549	0.132	0.164	-0.307	-0.51	-0.539	0.631	-0.408	-0.902	0.983	-1.201	4.944	2.763	0.45	0.177	0.097	0.571	-0.93	0.63	0.402	-1.785	1.925	0.96	0.043	0.765	0.335	0.361	1.097	0.244	0.454	-0.766	0.016	0.6	0.31	-0.33	-2.147	0.103	0.132	0.146	0.218	0.243	0.388	-3.47	0.426	0.268	0.541	2.032	0.1	0.352	0.85	-1.665	-0.054	-0.238	1.177	0.202	0.146	-0.571	0.514	0.797	0.961	-0.04	-1.4	0.361	-2.663	0.579	-0.013	-0.386	1.129	2.226	0.343	1.292	0.182	-0.24	0.738	0.252	1.932	0.659	0.196	-0.955	0.258	0.329	-0.2	0.268	0.473	-0.826	0.017	2.529	1.583	1.726	0.186	0.416	-0.665	-0.243	0.345	-0.02	0.238	0.333	-0.086	0.287	1.05	-0.524	0.483	0.208	-0.608	-0.471	0.732	-0.044	0.352	0.486	0.386	0.376	0.959	0.443	0.527	-0.787	1.267	1.502	0.135	0.444	1.306	0.349	1.53	0.315	0.267	-2.198	-0.985	0.278	0.271	0.034	0.446	0.028	0.327	0.984	0.27	0.099	-0.115	0.378	-0.531	0.282	0.602	1.444	-0.596	0.098	-1.513	0.961	0.165	-0.993	-0.639	3.426	1.214	0.712	-0.53	-0.444	0.143	-0.05	-0.818	-2.961	0.284	0.295	0.264	1.652	-0.802	2.444	-0.701	0.323	0.216	2.06	0.12	1.132	-0.226	0.355	0.119	0.66	0.182	0.286	0.35	0.247	0.18	0.297	0.162	0.332	0.779	0.029	0.419	0.457	0.12	0.861	-0.99	2.119	0.15	0.294	0.428	0.235	-0.312	1.862	0.175	0.198	-0.156	1.965	-0.892	0.311	0.819	-1.627	0.266	0.475	0.897	0.216	-0.464	-1.299	-0.575	0.567	-1.277	0.436	0.078	0.553	-0.268	0.255	-0.487	-0.057	0.171	0.108	-0.417	0.507	0.232	0.221	-0.292	-0.071	0.458	0.915	-0.449	0.449	0.247	0.274	0.301	0.039	0.32	0.443	2.519	0.029	-0.705	-0.962	0.356	0.327	0.253	-0.33	0.736	0.358	0.222	0.771	0.334	2.635	0.481	0.556	0.112	1.143	0.585	1.105	-2.643	0.113	0.542	0.352	0.281	-0.031	1.106	3.322	-0.498	0.244	-0.06	0.634	0.969	-0.14	-0.451	0.015	0.447	-0.997	0.408	-0.018	-0.724	0.437	1.282	-0.635	-1.414	-0.94	0.248	0.434	1.028	-3.611	0.485	0.533	0.278	0.057	0.235	-1.037	0.75	-0.017	0.135	0.068	0.246	0.208	-0.128	0.422	0.527	1.379	0.242	0.042
X27718	X36808	0.486	-0.256	0.374	0.809	-0.043	-0.072	-0.168	0.535	0.949	1.365	0.178	0.35	0.2	0.336	0.514	1.191	0.346	0.348	0.392	-0.129	0.207	0.415	-1.042	0.454	0.072	0.156	-0.218	-0.372	-0.346	0.508	0.406	0.273	3.548	-0.037	0.67	0.42	0.339	4.038	1.783	0.926	-0.422	0.26	0.712	0.271	-0.194	0.139	0.486	-0.608	0.262	0.394	-4.681	0.229	-0.431	1.775	0.619	0.016	0.859	0.199	-0.713	0.347	2.286	0.492	0.344	0.589	0.667	0.346	0.793	1.396	1.204	-6.956	0.324	0.293	0.692	0.067	0.373	0.452	0.337	0.287	0.289	0.738	0.238	-0.191	0.061	0.606	0.146	0.575	0.476	1.761	5.199	0.469	0.354	0.498	0.579	-0.142	0.066	0.07	0.738	0.609	0.224	0.574	0.753	0.541	0.49	0.941	0.347	0.48	0.335	-0.105	0.873	0.027	1.776	1.348	0.358	-0.293	0.367	0.346	0.33	0.542	1.064	0.669	0.448	0.526	1.734	0.171	0.472	0.073	0.093	0.337	0.34	0.283	0.358	0.457	0.452	0.445	0.738	-0.719	0.072	0.121	0.422	-0.215	0.199	1.414	-0.618	2.679	1.15	0.398	-0.138	-0.175	-5.711	0.865	0.333	0.521	0.429	0.311	0.758	0.316	0.277	-0.711	0.189	0.255	1.383	1.403	3.017	-0.793	0.779	-0.274	-0.287	-0.121	0.087	0.856	0.399	0.816	-1.176	0.81	0.392	0.861	0.632	0.002	0.211	-0.623	0.557	0.873	1.263	0.909	0.339	0.564	0.223	0.464	-0.479	1.189	0.288	0.153	0.119	0.249	0.545	0.938	0.579	-0.771	0.416	0.366	0.921	0.59	0.327	-0.009	-0.403	0.421	0.345	0.813	0.304	0.442	0.353	-1.507	0.034	-0.513	0.453	0.79	1.451	1.024	-0.252	0.067	4.096	0.118	0.478	-0.204	0.502	0.053	0.216	0.159	-0.831	0.319	-1.196	-1.56	1.465	-0.541	1.728	0.131	1.689	0.614	-7.408	0.323	0.708	0.015	-1.24	0.463	0.115	1.041	-0.311	0.613	0.274	0.331	0.266	0.368	-0.07	0.444	0.098	0.219	-0.163	0.036	0.702	-0.755	0.478	0.053	-0.299	-0.813	1.783	-0.023	0.579	0.084	0.355	-0.338	-1.283	0.581	0.198	0.447	0.291	0.539	0.14	1.396	1.648	0.572	0.653	1.319	-0.276	0.207	0.183	-0.802	0.493	-0.173	0.326	0.036	0.637	0.279	0.376	0.342	0.426	0.442	0.693	-0.608	0.607	-0.105	1.002	-0.631	0.812	0.234	-2.63	-0.323	0.609	0.42	0.311	-0.283	2.278	0.446	0.49	1.494	-0.356	0.414	0.655	0.508	0.378	-0.268	0.205	0.562	-0.442	0.349	-0.86	0.967	3.563	0.835	0.493	0.329	0.112	0.516	2.398	-0.539	-0.017	4.324	0.954	0.36	0.699	0.465	3.336	0.485	-0.09	0.195	1.018	-3.723	1.501	-0.121	-0.379	0.992	0.35	0.393	0.311	0.866	0.184	-0.125	-0.906	0.323	0.804	0.498	0.665	1.383	1.115	0.589	0.538	0.326	0.285	0.308	2.341	0.792	-0.343	0.759	0.321	0.186	0.383	0.108	0.406	-1.038	0.213	0.114	0.973
X27718	X5086	-0.686	-0.689	0.269	0.735	0.953	0.683	1.373	0.685	-0.456	-1.979	-1.677	0.304	1.252	0.267	-0.632	2.296	0.292	0.337	0.409	-0.136	0.325	0.219	-0.131	0.476	0.183	0.695	-0.357	-0.16	-0.57	0.47	-0.253	0.166	2.545	0.388	0.382	0.264	0.103	-0.92	-0.836	1.266	-0.256	0.354	-0.167	0.296	-0.296	0.369	1.72	-1.053	0.326	0.38	0.856	0.337	0.596	1.366	-0.7	0.403	0.963	0.171	-0.348	0.314	2.838	1.009	1.819	0.434	-1.644	0.227	0.84	2.176	1.299	3.482	-0.27	0.242	0.194	0.26	0.083	0.617	-0.438	0.297	0.352	0.642	1.31	0.321	0.236	0.633	-0.158	0.437	-0.055	2.022	7.205	0.503	0.408	0.563	0.527	0.456	0.592	0.445	1.177	-0.227	1.147	-2.0	-1.804	0.273	-0.082	0.363	0.275	0.474	0.049	0.385	-0.612	0.253	0.276	-0.084	0.342	-0.354	0.298	0.13	-0.1	0.294	1.57	0.495	0.183	0.419	-0.048	0.328	0.425	0.547	0.052	0.311	-0.783	0.45	0.29	0.25	-0.052	0.195	-0.35	-3.167	0.334	0.677	0.411	0.559	-0.321	0.9	-0.753	2.476	-0.622	0.452	0.33	-0.197	0.359	0.517	0.316	0.16	0.23	0.377	1.673	0.315	1.225	0.869	0.485	0.277	0.863	0.203	0.262	-1.138	1.087	0.242	0.08	0.257	0.805	1.297	0.305	1.17	-0.205	0.469	0.323	0.626	1.018	0.291	0.328	-1.187	0.597	0.449	0.469	-1.873	0.496	-0.599	0.075	0.012	0.323	1.035	-0.007	0.904	1.103	0.074	1.113	0.96	-5.369	0.893	0.304	0.296	1.249	-0.187	0.116	0.354	1.312	0.391	0.333	-0.486	0.211	0.668	0.141	1.516	0.231	-0.078	0.339	0.786	0.905	0.669	0.998	0.436	2.528	0.407	0.126	-0.379	1.461	1.797	0.622	0.352	0.117	-0.073	0.858	-3.549	3.27	-0.225	2.491	0.039	1.688	0.051	1.357	0.515	0.846	0.535	-0.226	0.404	0.472	0.578	0.57	0.689	0.435	0.037	0.353	0.13	0.059	0.136	0.349	0.268	-0.007	0.065	0.666	1.201	0.5	0.118	-0.998	-0.422	1.221	-0.091	0.547	1.411	0.28	0.394	-1.646	0.71	-0.005	0.627	-1.92	0.327	0.417	1.186	0.997	0.594	0.574	1.324	0.144	-0.019	1.173	0.255	0.568	-0.082	0.475	0.314	0.092	0.34	0.37	-0.393	0.358	0.387	-0.668	0.001	-6.641	0.503	0.819	0.235	-1.009	0.422	1.087	0.052	0.606	0.243	0.304	-0.646	1.845	0.362	0.489	0.601	-0.067	-0.025	0.254	0.415	0.294	-0.331	0.707	0.421	0.04	0.295	0.139	0.776	1.227	0.223	0.429	0.89	-0.078	0.868	1.874	-1.374	0.468	3.045	0.583	0.379	0.688	0.852	1.754	-0.629	0.298	-0.357	0.599	0.411	1.455	-0.348	0.61	0.981	0.292	0.379	0.354	-0.464	0.555	0.036	-0.053	0.34	-0.271	0.206	0.441	-1.838	-0.407	0.929	0.269	0.116	0.449	0.21	1.222	0.772	0.37	-0.175	0.072	1.775	0.389	0.431	0.4	-0.795	-0.368	0.322	-0.782
X27718	X32415	-2.847	-0.955	0.299	0.363	-2.168	0.354	-0.383	0.491	-0.752	-0.232	-1.431	0.258	0.415	0.105	-0.276	1.563	0.196	0.259	0.292	-2.205	0.159	0.09	-0.359	0.563	0.541	0.375	-0.061	0.449	0.446	0.157	0.063	0.288	1.034	-4.275	0.555	-0.037	0.237	5.842	0.161	0.526	-5.074	0.245	-0.081	0.172	-0.354	0.263	0.958	2.751	0.149	0.078	0.222	0.019	0.882	3.685	0.956	0.354	0.953	0.099	-0.383	0.259	0.898	-0.915	-0.141	-0.33	0.998	0.231	0.115	0.434	0.85	-2.995	-0.079	0.24	-0.421	0.258	0.062	0.168	0.903	0.239	0.168	0.02	0.492	-0.266	0.325	-1.003	0.625	0.533	0.093	-0.133	0.108	0.481	0.078	-0.01	0.287	-0.191	0.562	-0.573	-0.294	1.369	-0.373	0.448	-1.599	0.126	0.422	0.451	0.197	-0.112	0.332	-0.015	-0.158	0.109	0.531	0.087	0.134	0.211	0.187	0.125	-0.436	0.447	0.08	0.315	0.422	0.407	0.073	0.268	0.311	-0.169	-0.07	0.259	-0.569	0.963	0.172	0.218	0.424	0.448	0.341	-0.297	0.182	-0.68	0.292	0.173	-0.568	1.35	0.185	-0.458	0.34	0.487	-0.812	0.269	0.284	-0.96	0.179	-0.445	0.075	0.22	1.581	0.26	0.699	1.104	0.462	0.261	0.692	1.76	3.091	-0.266	1.025	0.018	-1.221	-0.206	0.675	0.895	-0.294	-0.884	0.049	0.644	0.313	0.752	0.866	0.216	0.241	1.004	0.669	0.541	1.364	0.785	0.231	1.612	0.034	0.355	1.017	1.014	4.496	-0.116	1.384	0.205	0.168	1.322	0.076	-2.592	0.349	0.317	2.244	0.048	0.18	0.285	-0.013	0.155	0.194	0.258	-0.269	-0.486	0.268	-1.235	0.146	-0.42	0.392	0.87	-0.083	0.789	-0.406	0.38	2.81	0.046	0.619	-0.103	0.704	3.549	0.661	-0.935	-0.235	0.275	1.18	0.603	0.288	-2.328	2.072	0.134	-0.016	0.727	0.686	0.386	0.42	-0.672	-0.225	0.422	-0.414	0.943	-1.278	0.599	0.5	0.139	0.064	-0.007	-0.707	0.11	0.306	0.153	0.129	1.369	0.729	0.097	0.36	0.118	-0.202	-0.96	-0.592	0.104	0.062	-1.407	0.101	0.594	-1.793	-0.131	0.344	0.58	-0.551	0.078	-0.074	-0.805	1.649	-0.746	0.61	0.984	0.235	-0.119	-1.591	-0.934	0.598	-0.347	0.252	0.406	0.88	0.127	0.319	1.474	-0.01	0.36	0.796	0.128	1.447	-0.663	1.186	-0.921	1.504	-0.481	0.867	0.475	0.564	-0.072	0.096	0.752	1.025	0.266	0.406	0.902	0.191	0.404	0.834	0.63	0.229	-0.239	0.132	0.191	-0.928	0.256	-0.234	0.508	1.077	0.588	0.55	-1.037	0.037	0.553	0.74	-1.113	0.434	3.636	-0.456	-0.011	0.614	0.396	2.284	-3.309	-0.039	0.403	1.167	0.107	1.362	-0.767	0.922	1.332	0.401	0.404	0.234	-0.729	0.077	-0.4	0.263	0.672	1.473	0.473	0.117	8.481	4.126	0.981	-0.771	0.257	-0.935	0.256	1.376	1.488	-0.428	-0.18	0.288	2.473	0.323	0.907	0.375	-1.652	-0.171	0.168	-0.544
X27718	X39837	0.359	-0.049	0.204	-0.151	0.576	-2.043	-0.047	0.465	0.936	-1.042	-2.823	-0.559	0.228	0.151	-0.223	0.798	0.123	0.109	-0.414	0.525	0.114	-0.261	-0.782	-0.061	0.462	0.498	-0.392	0.041	-2.191	0.073	0.264	0.344	-1.349	0.148	-0.488	-0.11	0.127	3.533	0.261	-0.413	0.675	0.185	-0.451	0.113	-0.407	-0.323	0.438	1.556	0.113	-0.012	0.403	0.118	0.597	-0.177	0.822	0.208	0.07	0.181	-0.025	0.065	-0.626	-0.519	-0.353	0.785	0.432	0.138	0.23	0.111	1.496	1.076	0.134	0.134	-0.288	0.156	0.139	-0.097	1.537	0.123	0.183	-0.611	0.572	0.282	0.688	0.289	0.511	0.014	-0.213	0.59	-1.609	0.108	-0.022	-0.874	-0.47	0.392	0.234	-0.027	-0.415	-1.015	-0.507	0.055	0.276	0.196	-0.279	0.322	0.128	-0.093	0.049	0.139	0.434	0.217	-0.843	-0.799	0.245	-2.803	0.03	0.143	0.559	0.746	1.244	0.19	-0.024	-0.137	1.238	0.127	0.225	0.382	0.186	0.137	-0.192	0.406	0.169	0.295	0.379	0.084	0.541	-1.846	0.138	0.748	0.163	0.183	0.406	0.047	-0.035	0.649	0.812	-0.455	0.762	-1.172	-0.112	1.18	0.029	-0.935	0.415	0.196	0.287	0.142	-0.731	-1.549	0.016	-0.159	0.667	2.481	1.687	-0.523	1.558	-0.002	-0.305	-0.592	0.508	0.334	0.349	0.254	-1.051	0.215	0.135	-0.064	0.388	1.287	0.15	0.53	0.219	0.707	0.746	-0.077	-0.01	0.574	0.026	-0.141	0.838	0.746	-1.082	-0.746	0.096	-0.309	0.294	0.392	0.067	-1.428	0.117	0.251	2.013	-0.116	0.107	-0.412	-0.286	0.131	0.131	0.482	-0.007	-0.143	0.096	0.481	0.193	-0.428	-0.025	-0.032	0.767	-0.369	-0.769	0.147	1.41	0.752	0.73	-0.16	6.175	2.305	-0.243	-0.068	1.486	0.182	-0.35	0.911	4.7	0.916	-0.963	0.142	0.34	0.031	3.126	-0.872	0.532	0.476	-0.145	0.172	-0.479	0.85	0.208	0.093	0.1	0.299	0.231	0.484	0.271	0.2	0.225	-1.941	0.021	1.955	0.51	1.029	0.513	0.271	-0.155	2.75	0.249	1.152	0.272	1.523	0.148	-0.585	-0.264	-0.587	-0.162	0.431	-3.111	-0.279	0.04	0.382	-0.69	0.496	0.142	-0.387	0.228	0.036	-0.726	-1.588	0.439	-0.319	-0.293	-0.795	0.239	0.463	0.053	-0.543	0.014	0.402	0.516	1.072	0.133	-0.398	0.859	0.047	0.867	-0.513	1.163	-0.794	0.706	0.278	0.107	0.097	0.865	0.229	-0.34	0.214	-0.142	0.633	0.836	0.439	-0.103	0.646	-0.367	0.835	-0.419	0.136	-0.719	1.651	1.452	0.916	-0.264	-1.718	-0.733	-0.997	-1.759	0.571	-0.405	1.905	0.357	0.311	0.63	-1.965	-0.789	0.813	0.128	0.588	1.052	-0.847	-0.24	-0.365	-0.312	0.255	0.267	-0.461	0.106	0.535	0.755	1.146	-1.066	0.331	-0.602	0.309	1.09	0.499	1.902	0.738	-1.085	0.257	0.672	0.125	-0.089	-2.684	-0.214	-0.15	0.202	-0.198	0.27	0.19	0.379	-1.214	-0.47	0.142	0.226
X27718	X44675	-1.004	-3.521	0.303	0.26	-3.137	-0.078	0.936	0.494	-2.032	-0.891	-0.296	0.207	0.605	0.104	0.532	0.315	0.206	0.222	0.535	-0.313	-0.471	0.239	-0.122	0.476	0.083	0.03	-0.19	0.679	-0.044	0.379	0.139	0.192	2.054	-1.412	0.503	0.296	0.07	1.409	-0.009	0.915	-2.646	0.27	1.304	0.29	0.311	0.187	0.499	2.771	0.286	0.276	-0.556	-0.134	0.784	2.528	1.01	0.36	0.921	0.302	-0.805	0.171	0.543	0.23	0.573	0.288	1.584	0.238	-0.981	-0.071	2.113	-4.473	-0.067	0.278	-0.184	-0.294	-1.178	0.306	0.702	-0.191	0.239	0.024	-1.848	-0.245	0.028	-2.103	0.712	0.693	-0.117	-0.635	2.517	0.583	0.364	0.01	0.173	0.328	0.521	-0.087	1.259	1.779	0.453	0.451	-0.087	0.631	0.26	0.233	0.253	0.361	0.193	-0.521	-0.455	-0.032	0.431	0.607	0.292	0.097	0.108	0.278	-0.146	0.484	-0.777	-0.036	0.277	0.529	1.143	0.288	0.317	-0.596	0.206	0.152	-0.293	0.58	0.164	0.136	-0.19	0.501	0.369	-1.303	0.169	-0.975	0.367	0.285	-0.265	0.323	-0.773	2.027	2.609	0.424	0.014	0.258	0.168	-1.952	0.008	-1.083	0.042	-0.086	0.61	0.232	1.347	2.05	0.094	0.758	1.127	0.756	3.213	0.156	0.988	0.08	-1.063	-0.201	0.797	1.394	-0.773	1.591	0.106	0.743	0.298	-0.288	-0.179	0.051	0.224	0.869	-0.209	0.776	0.78	0.939	0.059	2.214	0.278	-1.026	0.634	0.232	3.44	-0.65	1.374	0.241	0.343	1.428	-0.05	-2.199	0.366	0.336	2.165	-0.347	0.147	0.324	-0.046	0.361	0.25	-0.759	-0.471	-0.096	0.29	-1.017	0.127	-0.029	0.156	0.912	0.777	0.494	1.417	0.4	2.7	-0.251	-0.546	-0.214	3.271	0.78	0.75	0.074	-0.373	0.286	1.265	0.424	-0.078	-1.295	1.668	0.284	1.265	0.429	-0.02	0.328	-0.755	-0.049	0.67	0.222	-0.113	1.178	-0.108	0.326	0.184	0.354	0.142	-0.048	0.274	0.139	0.279	0.265	-0.029	-0.057	0.654	0.445	0.429	-0.121	0.385	-1.562	1.178	0.005	0.265	-0.263	0.004	0.461	-0.47	0.595	0.132	0.652	-1.555	0.457	0.128	0.576	2.466	0.023	0.632	1.613	0.328	0.037	-1.158	-0.832	0.58	-0.396	0.391	0.967	0.162	-0.837	0.322	0.042	0.098	0.416	1.093	-0.086	1.481	-0.155	1.017	-1.114	1.421	-0.036	0.294	-0.246	0.56	-0.195	0.144	0.309	1.931	0.42	0.475	2.216	-0.325	0.087	0.786	0.735	0.291	-0.035	-0.01	0.795	-0.432	0.144	-0.572	-0.108	-1.336	0.655	0.48	-0.846	0.07	0.356	1.983	-1.365	-0.053	3.45	-0.548	0.062	0.706	0.492	4.303	-2.004	-0.2	0.114	1.733	-0.29	1.479	0.117	0.41	1.041	0.535	0.384	0.273	0.597	-0.169	0.284	0.42	0.565	1.479	0.416	0.447	4.556	1.786	1.074	-0.988	0.226	0.17	0.237	1.173	1.592	-0.448	-0.479	0.257	2.929	0.349	0.873	0.175	-0.939	0.147	0.147	-0.776
X27718	X57523	0.538	-1.827	0.293	-0.475	-1.124	0.871	-0.15	0.408	-0.837	-1.301	0.403	0.331	0.258	0.281	0.776	0.669	0.307	0.1	0.531	0.423	-0.102	0.301	-0.362	0.267	0.79	-0.634	0.446	0.395	0.348	0.162	0.38	0.136	2.326	0.286	0.453	-0.086	0.222	-0.344	1.872	0.172	-2.959	0.288	1.127	0.23	-0.298	-0.157	0.593	0.1	0.294	0.16	0.73	0.319	-0.06	1.561	1.211	0.145	0.899	0.329	-0.096	0.182	-0.529	0.893	0.436	0.748	1.125	0.281	0.483	1.885	2.021	-2.073	0.305	0.298	0.594	0.3	-0.109	0.612	0.426	0.313	0.318	-0.48	-1.079	-0.187	-0.189	-0.391	0.764	0.346	0.243	0.408	-4.233	0.072	0.268	0.598	0.589	0.369	0.085	0.651	0.748	0.39	0.949	-0.51	1.317	-0.445	0.506	0.461	0.171	0.337	-0.344	-0.042	-1.68	0.304	0.517	2.134	0.267	0.752	0.023	0.123	-0.431	0.425	1.178	0.202	0.249	0.518	2.04	0.24	0.353	0.335	0.335	0.306	0.42	0.894	-1.267	0.052	-0.695	0.487	0.674	0.067	0.18	-0.365	0.34	0.099	0.422	1.057	-2.865	0.887	2.009	-0.048	0.998	0.293	0.016	-1.038	0.066	-0.24	0.592	-0.054	1.537	-0.314	2.333	3.122	0.456	0.245	-0.563	5.172	1.527	-1.154	0.604	0.379	0.465	0.905	0.543	0.957	0.426	1.311	-0.337	1.043	0.312	-1.134	-0.637	0.28	0.224	0.307	0.454	0.033	-0.828	0.202	0.507	-0.606	0.482	-0.896	0.735	0.899	2.911	0.298	1.071	0.263	-1.576	0.966	-0.127	-1.909	0.294	0.011	1.319	-0.498	0.265	-0.209	0.764	-0.692	0.302	-0.481	0.348	0.567	0.311	-0.028	0.429	0.2	0.432	0.746	1.04	-0.887	1.819	0.419	-0.902	0.347	1.287	-0.256	4.123	-2.033	0.668	0.683	-0.546	0.32	1.026	-1.049	2.389	0.082	2.228	0.305	1.148	0.678	1.497	0.748	0.506	-0.326	1.306	0.114	0.738	1.167	-0.157	-0.241	0.184	-0.048	0.002	0.198	0.609	0.288	0.318	-0.338	0.358	0.278	0.308	-0.112	0.49	-0.029	0.918	-1.104	0.104	0.221	0.262	-2.005	0.245	-0.399	1.633	-1.894	0.155	0.586	1.298	0.211	0.344	0.976	0.162	0.414	0.603	1.121	0.313	0.397	-0.722	-0.391	0.55	-0.706	0.486	0.097	-0.531	0.405	0.346	-1.187	-0.083	0.43	1.083	-0.989	1.023	-0.463	1.002	-0.351	1.971	-0.174	1.003	0.16	0.57	0.292	0.241	-0.378	1.286	0.448	0.482	1.524	-0.074	-0.301	0.645	0.633	-0.047	0.698	-0.632	0.768	0.129	0.302	-0.479	0.696	1.562	0.839	-0.439	0.595	-1.36	0.767	-0.672	-1.726	0.418	1.584	0.664	0.156	0.667	0.854	1.696	-0.988	0.145	-0.429	0.511	-0.152	1.054	-0.638	0.961	0.907	0.541	0.413	0.285	-1.788	-0.273	-0.292	-1.256	0.53	4.193	0.106	-0.088	5.103	2.442	0.876	-0.458	0.334	0.724	0.011	1.134	1.072	-0.276	0.334	0.289	1.028	-0.128	-0.097	0.146	-1.091	1.303	0.196	0.042
X27718	X32504	-1.282	0.084	0.303	0.171	-1.103	-0.062	0.353	0.538	-2.579	0.574	-1.808	0.272	0.512	0.183	0.547	0.737	0.108	0.183	0.596	-1.511	-0.094	-0.157	-0.022	0.583	0.238	-0.21	-0.731	0.445	0.422	-0.052	0.083	0.421	0.525	-2.86	0.209	0.239	0.262	1.696	-0.172	-0.089	-1.215	0.296	0.606	0.23	-0.033	0.309	1.189	2.58	0.238	0.046	0.895	-0.25	0.898	0.984	0.824	0.351	0.921	0.202	-0.001	0.275	0.285	-1.005	-0.125	0.21	1.587	0.122	-0.556	0.135	2.086	1.329	0.033	0.176	-0.205	0.232	-0.636	-0.249	0.521	0.273	0.281	-0.024	-0.096	-0.447	0.433	-1.204	0.65	0.7	-0.263	-0.036	0.491	0.518	0.283	-0.25	0.097	0.422	0.504	-0.517	0.534	1.563	-0.221	0.621	-0.175	0.184	0.527	0.315	0.192	0.348	0.079	-0.186	-0.439	0.301	-0.567	0.633	0.259	-0.362	0.111	0.253	-0.563	0.578	-0.3	-0.013	0.4	0.312	-0.194	0.252	0.304	-0.014	0.075	0.269	-1.255	0.365	0.216	0.083	0.13	0.369	0.365	-1.334	0.261	-0.459	0.228	0.245	-0.414	0.982	0.242	0.811	1.026	0.495	-1.269	0.299	-0.376	-0.359	0.084	-1.122	0.177	-0.119	1.3	0.266	-0.005	2.238	-0.028	0.784	0.874	1.245	3.279	1.058	1.32	0.096	-0.641	-0.33	0.859	1.29	-0.726	1.688	1.17	0.23	0.312	0.367	-0.597	-0.352	0.266	0.948	0.353	1.421	1.544	1.001	0.067	2.149	0.132	0.41	0.176	0.8	3.059	-0.672	1.337	0.226	0.768	1.497	0.223	-0.607	0.35	0.297	2.246	-0.533	0.063	0.331	-0.502	0.401	0.251	-0.069	-0.746	-0.596	0.273	-1.31	0.214	-0.769	0.209	0.879	0.116	0.706	-0.417	0.369	2.339	-0.594	0.064	-0.098	0.842	0.848	0.532	-0.536	-0.109	0.285	0.723	0.167	-0.395	-4.773	2.546	0.261	-1.04	0.687	2.566	-0.138	-0.329	0.247	0.421	0.463	-1.25	1.057	-0.453	0.845	0.175	0.268	0.271	0.02	0.635	0.183	0.313	0.23	0.272	1.997	0.438	0.326	0.385	0.156	1.755	-1.355	-0.813	0.183	0.255	-0.726	0.195	0.757	-1.638	0.078	0.343	0.569	-3.206	0.587	-0.04	-0.26	1.464	-1.258	0.523	0.998	0.316	0.108	-0.231	-0.363	0.595	0.072	0.364	0.864	0.669	-0.383	0.323	0.971	0.076	0.347	0.771	0.213	0.892	-0.412	0.215	-0.223	2.298	0.113	1.319	-1.206	0.138	0.165	0.274	0.589	0.647	0.345	0.351	1.333	0.109	0.609	0.396	0.69	0.297	-0.942	0.692	0.349	-0.01	0.127	-0.289	0.361	-3.072	0.151	0.814	-1.353	1.055	-0.881	1.81	-0.186	0.03	2.686	-0.685	-0.799	0.378	0.159	3.547	-3.903	0.061	0.456	1.608	0.547	0.788	0.253	-0.449	0.93	0.137	0.412	0.253	0.256	-0.091	-0.544	1.725	0.354	0.664	0.483	0.785	8.009	4.987	0.678	0.493	0.264	-0.56	0.243	0.809	1.327	0.433	-0.49	0.255	3.123	0.262	0.983	0.23	-1.091	-0.387	0.193	-0.244
X27718	X37478	-0.44	0.719	0.27	-0.379	-0.477	0.216	0.729	0.322	-2.893	1.478	-0.817	0.281	0.786	0.082	0.559	0.618	0.168	0.195	0.33	-0.436	0.035	0.102	1.436	0.614	0.767	0.326	-0.487	0.934	0.484	0.414	0.152	0.067	-0.708	-1.782	0.149	0.034	0.203	-1.487	0.59	0.123	-0.718	0.284	-0.79	0.251	-0.27	0.28	1.194	2.519	0.266	0.305	-0.618	-0.286	0.617	1.161	0.301	0.347	0.271	0.144	0.036	0.265	0.974	-0.097	-0.643	0.158	1.523	0.134	0.227	-0.005	1.338	-5.176	0.206	0.252	0.005	0.262	0.465	-0.337	0.471	0.165	0.231	0.227	-0.388	-0.546	0.37	-1.827	0.793	0.248	0.174	-1.28	1.001	0.523	0.216	0.072	0.117	0.256	0.515	0.28	0.683	2.193	-0.177	0.758	-0.174	0.401	0.459	-0.089	0.237	0.29	0.53	0.13	-1.552	0.19	1.294	0.034	0.216	-0.331	0.168	0.255	0.165	0.147	1.064	-0.172	0.356	0.324	0.581	0.228	0.253	0.185	0.263	0.248	-0.316	0.355	0.212	-0.433	-0.349	0.459	0.466	0.748	0.232	0.343	0.131	0.168	-0.145	0.66	0.3	1.35	-0.662	0.469	-1.582	0.274	0.223	-0.343	-0.212	-1.734	0.464	-0.34	0.969	0.256	1.25	1.303	-0.097	0.816	1.17	0.694	3.495	-0.566	1.442	-0.074	-0.825	-1.134	0.821	1.452	0.021	2.175	0.733	0.047	0.298	0.199	0.292	-0.616	0.229	0.806	0.32	1.586	1.672	1.07	0.151	2.406	0.215	0.821	-0.035	0.75	2.02	-0.426	1.321	0.184	0.739	1.513	0.088	-1.206	0.329	0.308	2.711	-0.508	-0.019	0.323	-0.695	0.389	0.254	0.373	-0.294	-0.581	0.234	-1.258	0.16	-0.618	0.214	0.86	1.157	0.502	-1.266	0.356	3.447	-0.844	-1.053	-0.245	2.733	-0.179	0.778	-1.617	-0.031	0.173	0.933	-0.472	-0.244	-3.65	3.017	0.173	0.169	0.678	-2.475	-0.873	-0.002	0.283	0.85	0.258	-1.389	1.214	-0.674	0.656	-0.652	0.181	0.225	-0.029	0.015	0.582	0.296	0.207	0.337	1.639	0.26	-0.144	0.358	0.117	2.373	-1.805	-0.006	0.572	0.633	-0.498	0.148	0.723	-3.609	0.226	0.343	0.546	-3.075	0.55	-0.119	-0.691	1.734	-0.612	0.302	0.945	0.306	0.022	-0.592	-0.545	0.589	0.203	0.284	0.764	0.808	-0.15	0.303	-0.785	0.359	0.327	0.213	0.313	0.982	-0.056	0.262	-0.549	1.961	0.126	-1.477	0.391	0.267	0.169	0.268	0.587	1.164	0.128	0.323	0.165	0.148	0.624	0.668	0.678	0.326	-1.975	0.744	0.34	0.742	0.215	0.329	-1.275	-0.998	0.243	0.863	-3.599	1.922	-0.005	2.397	0.247	0.174	3.179	0.445	-0.254	0.226	-0.161	4.408	-1.0	-0.075	0.326	1.34	0.906	0.768	0.172	-0.343	1.106	0.351	0.409	0.176	-0.105	-0.235	0.808	1.533	-0.834	1.602	0.488	1.029	5.531	5.249	0.257	0.527	0.309	-0.687	0.081	0.949	1.052	0.402	-0.054	0.279	2.446	0.044	1.034	-0.582	-0.359	-1.003	0.254	-0.192
X27718	X32417	0.575	-0.05	0.258	0.664	-1.674	0.234	0.717	0.173	-0.663	2.874	-0.48	0.176	0.186	0.268	0.053	-0.234	0.218	0.24	-0.79	-0.922	0.233	0.198	-0.485	0.629	0.489	0.642	-0.245	1.105	0.963	0.389	-0.375	0.228	1.652	-1.3	0.204	0.295	-0.032	1.128	0.627	-0.088	-3.375	0.271	0.288	-0.155	-0.386	0.265	0.592	2.717	0.243	0.132	0.059	0.069	0.353	2.05	0.574	0.271	0.571	-0.234	-0.608	0.223	0.803	-1.385	-0.324	0.05	1.642	0.24	-0.246	1.569	1.334	-7.452	0.023	0.197	0.16	0.244	-0.234	0.285	0.658	-0.171	0.244	-0.981	-0.335	-0.556	0.378	-3.181	0.318	0.61	0.422	3.197	-5.774	0.36	0.363	0.545	0.347	0.34	0.626	-0.617	-1.814	0.928	-1.267	-0.226	2.056	0.027	0.531	1.371	-0.013	0.174	0.033	-0.1	0.061	0.188	0.597	0.831	-0.289	0.212	0.23	0.245	-0.912	0.685	1.751	0.589	0.199	0.532	0.975	0.093	0.358	0.003	0.121	0.232	-1.066	0.539	0.115	-0.484	0.628	0.449	-0.038	-0.657	0.133	-1.397	0.303	0.203	0.045	1.506	0.226	0.263	1.235	0.327	-1.679	0.188	0.233	-0.159	0.109	-1.812	0.45	0.184	2.636	0.123	1.227	3.194	0.457	0.958	0.134	2.911	2.606	0.601	1.764	0.196	-0.551	-2.413	0.981	0.777	0.132	-4.142	1.986	0.864	0.299	0.091	-1.204	0.088	0.213	1.255	0.746	0.786	1.15	0.974	0.266	0.865	0.304	-0.497	1.126	0.316	2.55	-0.231	0.965	0.259	-0.052	1.083	0.304	-0.143	0.313	-0.056	2.061	-0.101	0.202	0.149	0.675	0.281	0.195	0.409	-1.566	-0.163	0.208	-0.69	-0.034	-1.159	0.165	0.93	-0.551	0.66	-0.445	0.156	2.521	0.117	1.499	0.116	1.974	0.792	0.596	-1.116	-1.075	0.185	0.788	-0.085	0.718	-2.962	1.876	0.227	-1.33	0.616	-0.872	-0.219	-1.033	-0.185	1.385	0.376	-0.456	1.128	-0.999	-1.036	0.489	0.267	-0.273	0.254	-0.271	0.613	0.207	0.242	0.315	2.577	0.73	0.695	0.404	0.041	1.576	-0.471	-1.378	0.491	0.231	-1.355	0.133	0.541	-1.144	-0.009	0.335	0.451	-1.871	0.575	0.014	-0.587	0.702	-0.877	0.607	0.655	0.297	0.091	-1.323	0.024	0.58	-0.331	0.332	0.068	0.686	-0.325	0.312	0.395	0.2	0.356	0.287	0.346	0.454	-0.087	1.399	-0.293	1.339	-0.262	-1.265	0.897	0.349	0.1	-0.202	0.201	0.726	0.186	0.419	2.595	-0.026	0.421	0.754	0.596	0.139	0.848	0.483	0.415	0.053	0.234	-0.531	0.327	1.283	0.384	0.792	-0.722	0.336	0.08	1.692	-0.613	0.218	2.796	0.206	-0.215	0.793	0.104	2.32	-2.251	0.177	0.239	1.468	-1.751	1.03	-0.006	0.429	1.02	0.474	0.392	0.206	-0.506	-0.682	0.37	-0.219	0.178	1.468	0.023	0.629	7.18	3.775	0.725	0.034	0.243	-0.303	0.196	1.262	1.536	-0.149	-0.356	0.171	2.234	0.149	0.924	0.071	-0.996	1.119	0.164	0.21
X27718	X32388	0.055	-0.288	-0.026	0.809	-0.231	-0.009	1.314	0.144	1.753	1.487	-1.245	0.2	-1.701	0.176	0.146	1.09	0.122	0.09	0.57	-1.739	0.093	0.063	-2.316	-0.438	-0.227	0.314	0.701	-0.898	-0.391	0.458	0.038	-0.013	-0.877	-1.834	0.52	0.023	0.063	-1.317	0.29	-0.276	-1.63	0.165	-0.112	0.072	0.415	0.157	-0.133	2.822	0.153	0.059	0.308	0.17	0.359	0.745	1.112	0.233	1.084	0.173	-0.035	0.149	-0.225	0.286	0.002	-1.322	0.743	0.101	-0.359	0.384	2.294	0.24	-0.293	0.11	0.289	0.141	-0.344	-0.052	0.434	-0.904	0.047	-0.451	0.203	0.573	0.149	-0.595	-0.515	-0.337	-0.49	-1.432	-1.456	0.717	0.102	-0.14	-0.341	-0.009	0.451	-0.133	-0.762	1.953	-0.263	0.55	-2.734	0.178	0.44	-0.282	0.095	0.406	-0.314	0.224	0.441	0.361	0.865	-1.733	0.214	-3.316	0.154	0.039	-0.199	0.347	0.468	0.583	-0.146	0.059	0.217	0.135	-0.006	-0.095	-0.361	0.14	-0.933	-1.638	0.09	-0.074	-2.657	0.194	0.728	-5.449	0.129	-0.487	0.205	-0.069	0.124	0.931	-0.041	0.725	0.079	0.247	-0.816	-0.126	-0.061	-0.739	0.166	-0.316	-0.173	-0.119	0.253	0.132	-0.365	-1.594	-0.132	0.509	0.421	-0.569	2.417	0.625	0.91	0.169	-0.443	-0.101	-0.141	0.485	-0.242	0.792	-2.598	-0.437	0.039	0.231	-0.136	-0.333	0.122	0.197	0.122	0.496	0.938	0.84	0.148	-0.883	0.386	0.304	-0.033	0.846	7.955	0.007	1.272	0.169	-0.491	0.759	0.189	0.345	0.206	0.222	1.04	-0.03	0.108	0.177	0.993	-0.26	0.134	0.464	0.156	0.005	-0.219	-1.149	0.111	-0.448	0.322	0.776	0.285	0.655	-0.517	0.339	1.001	2.114	-0.488	-0.153	3.033	0.861	0.307	-0.208	-0.406	0.071	0.77	0.677	-0.921	-0.947	-0.661	0.097	0.231	-0.094	1.432	0.255	-0.694	-0.24	-1.529	-0.094	0.687	0.239	0.388	0.122	0.288	0.2	0.021	-0.082	-0.554	-0.563	0.031	0.085	-0.013	0.79	0.261	-1.623	0.421	-0.095	-1.111	-1.081	1.142	0.131	-0.251	1.227	0.108	0.911	1.625	0.633	-0.091	0.52	1.038	0.043	0.272	-0.013	0.084	0.37	0.39	1.497	-0.053	-0.16	-0.334	-0.393	0.48	-0.475	0.25	0.593	0.058	0.112	0.195	1.486	0.182	0.368	0.856	-0.732	-1.44	-0.217	0.841	-0.957	1.015	-0.141	1.079	0.002	0.246	0.111	0.03	1.01	1.759	0.244	0.374	2.304	0.023	-0.054	-0.43	0.054	-0.007	0.086	0.399	0.457	-0.389	0.092	-0.787	0.702	0.185	0.585	-0.202	-0.681	-0.44	0.442	1.912	3.292	0.181	2.525	0.044	0.277	0.683	0.592	-0.448	0.013	0.108	-0.146	1.363	-0.197	0.485	1.106	0.036	0.288	0.18	0.213	0.175	-0.592	-0.146	-0.9	-1.474	0.593	0.06	0.012	1.213	13.028	-1.741	0.805	0.101	0.218	0.037	0.114	0.915	-0.436	-0.212	-0.517	-0.037	1.95	0.27	-0.053	0.288	-1.31	-0.6	0.131	-0.511
X27718	X48407	0.33	-0.025	0.164	0.334	-3.199	0.135	0.305	0.366	-0.289	1.936	-0.59	0.177	-0.28	0.115	0.389	-0.026	0.14	0.129	0.267	1.406	0.126	0.234	0.079	0.327	-0.008	0.224	-0.567	0.386	-0.167	-0.085	0.225	0.209	0.707	0.174	0.077	0.125	0.093	-0.514	5.879	0.16	-4.146	0.195	0.171	0.116	-0.021	0.121	0.567	0.414	0.152	0.076	0.197	0.132	0.004	0.151	-1.15	-0.224	0.526	0.108	0.111	0.14	-1.136	-0.242	2.666	0.591	0.253	0.128	0.112	0.272	-0.134	1.118	-0.069	0.116	0.152	0.143	-0.056	0.193	-0.071	0.158	0.104	-0.331	0.073	-0.105	0.214	1.049	0.179	1.046	-0.268	0.969	-0.884	0.091	0.043	1.082	0.111	0.498	-0.26	0.275	-0.228	-1.354	0.892	0.346	0.663	-0.048	-0.121	-0.673	0.114	0.126	-0.27	0.092	0.416	0.201	0.031	-0.901	0.163	-0.106	-0.004	0.075	-0.249	-0.057	1.054	0.326	0.006	-0.12	0.307	0.15	-0.005	0.567	0.102	0.138	-0.392	0.518	0.119	0.383	0.319	0.286	0.537	-3.231	0.129	0.269	0.079	-0.066	0.419	0.796	-0.163	5.681	4.511	0.203	-0.409	0.154	0.004	0.959	0.075	-0.32	-0.003	0.106	0.187	0.136	-0.165	0.791	0.058	0.278	0.64	-0.577	0.827	-0.517	0.458	-0.07	0.526	-0.705	0.194	0.384	0.11	0.601	-0.043	0.118	-0.844	0.751	-0.052	-0.106	0.141	-0.483	0.369	0.4	1.04	0.659	0.633	0.623	0.232	-0.585	-0.528	0.195	-0.76	-0.13	0.663	0.169	0.403	0.188	0.199	0.214	-0.76	0.239	0.521	-0.017	-0.003	0.208	-0.3	0.149	0.126	0.271	0.999	0.648	0.02	-0.471	0.372	-0.157	0.267	0.46	0.874	-4.579	-0.554	0.226	2.022	0.218	-0.618	-0.177	0.274	-0.203	1.14	0.325	0.224	-1.38	-0.64	-3.035	1.856	0.02	-0.608	-0.092	1.109	-0.177	0.936	-0.363	0.317	0.369	-0.01	0.319	0.784	2.19	0.055	-0.181	0.345	0.09	-0.01	-0.076	-0.359	-0.0	0.102	0.128	-0.014	-1.115	0.018	0.673	0.43	0.218	-0.554	-0.156	1.69	0.011	0.349	1.441	0.155	-0.562	0.895	0.454	0.006	0.21	1.019	0.421	0.247	0.526	0.114	0.34	0.363	0.375	-0.043	0.236	-0.453	0.022	0.374	-0.052	0.245	0.438	-0.16	0.174	-0.8	-1.064	0.065	0.272	-0.026	-0.261	0.263	-0.028	0.781	-0.239	-0.981	0.036	1.078	0.1	-0.025	0.295	0.116	0.039	-4.351	0.348	0.255	2.067	-0.023	0.011	0.101	0.499	0.061	0.549	0.372	0.797	0.429	0.124	-0.231	-4.023	2.496	0.3	-0.397	0.334	0.828	0.527	0.647	-1.025	-0.161	1.598	0.394	0.285	0.598	0.566	1.69	1.15	0.098	0.001	-0.038	-0.333	0.606	-0.129	-0.584	0.529	-0.191	0.271	-1.519	0.826	0.151	2.084	-0.919	0.256	-0.614	0.099	1.381	-2.017	-0.916	0.459	-0.282	0.248	0.268	0.126	-1.032	-0.117	-0.179	-0.719	-1.031	-1.039	0.177	-0.207	0.34	-0.721	0.169	0.132	0.507
X27718	X22163	-0.929	-0.6	0.08	0.295	-0.417	-0.611	0.013	0.232	-0.411	0.036	0.022	0.09	0.525	0.169	-0.326	0.284	0.09	0.119	0.345	0.43	0.029	0.381	-0.176	-0.148	-0.448	-1.155	0.324	0.562	-0.033	0.289	0.183	0.147	0.434	-0.306	0.797	0.293	0.103	-1.0	1.378	0.186	-1.085	0.009	0.565	0.13	0.486	-0.097	-9.925	-0.063	0.145	0.137	-2.224	0.142	-0.845	0.671	-0.17	0.137	0.662	0.176	-0.445	0.027	0.923	0.345	0.844	-0.546	0.362	0.099	1.024	-0.024	1.011	-1.262	0.112	0.069	0.658	0.116	0.03	-0.063	0.168	0.147	0.164	-0.698	-0.525	0.193	-0.236	-0.399	-0.581	0.101	0.289	0.023	-0.908	0.549	0.151	-0.467	0.424	0.169	0.214	-0.023	-0.657	0.34	-0.607	0.155	1.223	-0.04	0.147	0.83	0.03	0.279	1.05	0.068	0.045	0.22	0.983	-2.602	0.147	-1.604	-0.068	0.063	0.062	-0.286	-0.205	0.243	0.299	-0.172	2.508	0.115	0.108	-4.782	0.045	0.117	1.025	-1.132	-1.145	0.165	-0.228	0.105	1.443	-4.062	0.089	-0.395	0.319	-0.224	0.164	0.751	-0.126	0.805	1.324	0.268	-0.473	-0.221	0.204	0.651	0.068	-0.359	0.282	-0.23	1.613	0.115	0.75	-1.599	0.108	-0.442	0.35	3.781	3.199	0.673	1.492	-0.064	0.229	-0.31	0.657	0.951	0.142	0.982	-1.338	-0.533	0.145	-0.187	0.094	0.217	0.117	-0.59	-0.087	0.83	-0.132	0.869	0.155	1.573	-0.611	-0.625	0.139	-0.403	-0.652	0.235	0.005	0.104	-1.796	-0.491	0.357	0.857	0.215	-0.028	1.091	0.421	-0.058	0.071	0.333	0.263	0.078	0.444	1.006	0.13	0.103	0.533	0.24	0.084	0.362	0.034	1.422	0.206	-0.161	0.232	3.681	-0.105	-0.358	-0.381	2.095	-0.553	0.215	-0.425	-0.384	-0.062	-1.408	-3.063	1.218	-0.477	-0.258	0.064	1.879	0.312	-4.011	0.427	0.882	0.23	1.612	0.06	-0.592	1.563	0.337	0.199	0.571	0.131	-0.169	0.05	-0.512	-0.277	0.196	0.096	-0.297	-1.331	0.599	-1.176	0.322	0.1	-1.632	0.313	0.416	-0.053	0.418	-10.237	0.057	-0.182	2.245	0.878	-0.116	0.276	0.864	0.379	0.176	1.196	2.103	0.452	0.222	1.113	-0.038	-0.253	-0.069	-1.862	0.334	-1.052	0.225	-0.2	0.224	-0.157	0.125	0.418	-0.089	0.444	-0.432	-0.589	0.973	-0.367	0.667	-1.003	-1.364	0.269	-0.234	-0.521	0.197	0.146	-0.114	-0.702	2.006	0.289	0.474	4.204	-0.362	-0.888	0.291	0.081	-0.035	0.148	-0.493	0.901	-0.809	0.018	-0.589	0.994	6.62	0.821	-0.453	-0.119	-1.18	0.125	3.557	-0.881	-0.726	4.268	0.145	0.326	0.583	0.072	6.625	0.947	0.058	-0.072	0.304	0.148	1.06	-0.116	0.816	0.605	-0.068	0.241	0.101	1.385	0.24	0.837	0.193	0.602	0.694	0.215	0.03	0.544	-0.209	0.692	-0.555	0.218	0.552	0.086	-0.739	0.18	-0.416	-0.386	0.119	0.442	0.202	0.434	0.115	0.451	-0.678	-0.035	2.069
X27718	X39831	0.489	0.099	0.244	-0.324	0.881	-1.472	-0.21	0.497	0.61	0.675	-1.039	-0.872	0.611	-0.344	0.75	0.981	0.238	0.234	-0.861	1.143	0.224	-0.35	0.421	-0.057	0.509	0.343	-0.785	-0.531	-0.907	0.491	0.235	0.428	-1.09	0.146	-0.333	0.158	0.204	3.012	0.365	0.481	-0.41	0.251	-0.084	0.177	-0.584	-1.18	-0.457	1.814	0.139	0.168	0.958	0.254	0.346	0.012	0.244	0.337	-0.101	0.062	0.07	-0.209	0.792	-0.654	-0.629	0.735	0.593	0.146	0.083	0.556	-0.457	2.342	0.205	0.212	-0.132	0.189	0.224	-0.151	0.534	0.17	0.26	-0.646	1.076	0.147	0.248	0.25	0.737	0.151	0.279	0.509	-0.305	-0.056	-0.031	-0.414	0.187	0.551	0.628	-0.711	0.463	-2.258	-0.186	0.59	-0.699	0.871	-0.129	0.348	0.23	-0.195	0.417	0.177	0.363	0.46	1.233	-1.422	0.222	-1.725	0.177	0.055	0.762	0.235	1.228	0.175	0.174	0.028	1.259	0.137	0.378	0.222	0.277	0.231	-0.02	0.9	0.248	0.39	-0.484	0.035	0.515	-3.597	0.179	0.229	-0.061	0.399	0.567	0.639	-0.094	1.611	0.366	0.092	0.064	-2.109	-0.425	1.163	0.046	-0.831	-0.318	0.253	1.439	0.186	0.208	-0.977	-0.012	0.482	0.607	4.068	2.615	-0.264	0.358	0.127	-0.72	-1.141	0.826	0.013	0.456	0.825	-1.197	0.341	0.264	0.421	0.414	0.884	0.189	0.834	0.391	0.46	0.302	0.369	-0.066	0.405	-0.964	0.368	1.306	0.657	-0.223	-0.697	-0.367	-0.168	0.489	0.459	0.209	-0.377	-0.038	0.329	1.531	0.326	-0.171	0.133	0.167	0.229	0.207	0.288	-0.239	-0.154	0.224	0.26	-0.152	-0.522	0.184	0.277	1.251	0.018	-0.685	0.37	2.779	0.213	0.463	-0.258	3.423	2.361	0.385	0.454	0.893	-0.04	-1.085	1.116	0.251	-0.596	-0.096	0.116	2.52	0.65	4.119	-0.334	0.21	0.684	0.587	0.135	-0.519	0.937	-0.963	0.879	-0.336	0.117	0.275	0.443	0.854	0.005	0.28	-1.286	0.083	-0.177	0.71	0.344	0.48	0.24	0.218	-0.715	3.442	0.495	-0.917	1.507	0.26	-0.066	-2.598	0.343	0.139	0.615	0.766	-0.154	0.046	0.501	-0.426	0.419	0.623	-0.596	0.264	0.391	-0.039	-1.328	0.42	-0.606	-0.007	0.366	-0.613	0.554	-0.12	-0.486	0.282	-0.032	2.279	0.957	-4.282	0.369	0.944	-2.614	0.066	0.378	1.993	-1.988	-0.282	-0.102	0.079	0.364	0.608	0.171	-0.048	1.438	0.335	0.325	0.598	0.234	0.082	0.766	0.568	0.881	2.354	0.062	0.541	0.989	1.483	0.208	0.83	-0.861	-1.164	-0.254	-1.143	1.663	-0.014	3.589	-0.26	0.306	0.899	0.436	2.048	0.309	0.197	0.371	0.748	1.237	-0.115	1.244	-1.406	-1.183	-0.654	0.295	0.265	-1.322	0.438	0.453	-3.728	0.655	1.546	-0.165	0.311	3.004	1.374	1.566	0.223	0.281	0.203	0.217	0.947	-0.448	0.338	0.88	0.262	2.004	0.322	0.473	0.298	0.658	-0.429	0.107	0.145
X27718	X18467	-0.562	-0.023	0.324	0.109	-0.199	-1.067	1.244	0.535	-2.125	1.306	0.368	0.282	0.218	0.247	0.915	0.518	0.123	0.166	0.657	0.712	-0.122	-0.074	0.307	0.229	-0.103	0.145	-0.919	0.494	-0.039	0.12	0.253	0.54	1.745	-0.46	0.449	0.252	0.086	0.975	-0.373	-1.994	0.581	0.328	1.172	0.312	0.991	-0.007	0.612	2.558	0.185	-0.021	0.73	-0.2	0.41	2.809	0.726	0.383	0.834	0.169	-0.156	0.313	-0.374	-0.257	0.088	0.653	1.679	0.016	-0.562	0.566	1.702	1.881	-0.048	0.206	0.41	-0.419	-1.416	0.066	0.376	0.3	0.247	-0.339	0.151	-0.049	0.341	-1.166	0.421	0.445	0.149	-1.088	-3.242	-0.097	0.263	-0.649	0.551	0.567	0.373	0.154	0.527	0.136	0.415	0.783	0.845	0.438	0.533	-0.591	0.312	0.465	-0.167	0.354	-1.018	0.181	-0.574	1.126	0.355	-0.762	0.192	0.297	-0.366	0.625	0.067	0.149	0.217	0.542	1.63	0.315	0.46	-0.137	0.232	0.282	-1.345	0.269	0.127	-0.024	0.21	0.29	0.667	0.228	0.155	-1.173	0.29	0.143	0.312	0.357	0.055	1.7	2.523	0.469	-0.908	0.32	-0.824	0.568	0.0	-0.321	0.45	-0.203	1.246	0.305	-0.494	1.616	-0.266	0.694	1.313	1.139	2.77	0.578	1.197	-0.074	-0.135	1.138	0.86	1.307	-0.415	1.933	1.349	0.295	0.081	0.544	-0.484	-0.551	0.317	0.858	0.295	1.353	0.192	1.05	0.114	3.032	0.563	0.264	-0.169	0.573	1.169	-1.365	1.239	0.293	0.683	1.492	0.357	-0.574	0.369	0.325	2.111	-0.407	0.153	0.358	-0.614	0.343	0.246	0.416	-0.223	-0.171	0.322	-0.832	0.526	-0.818	0.286	0.86	0.491	0.054	0.251	0.393	2.178	-0.528	0.058	0.248	0.065	-0.404	0.228	0.013	-0.435	0.198	0.688	-0.934	-0.486	-2.899	2.109	0.255	0.371	0.618	2.541	0.295	0.753	0.224	1.79	0.164	-0.356	0.866	-0.316	0.913	-0.403	0.334	0.269	-0.031	0.897	-0.131	0.291	0.303	-0.002	2.087	0.453	0.063	0.501	0.207	0.741	-0.901	0.926	0.419	0.179	0.475	0.255	0.285	0.176	-0.023	0.374	0.449	-2.626	0.743	-0.128	0.78	1.275	-0.083	0.473	1.375	0.356	-0.156	-0.137	1.569	0.576	-0.071	-0.052	0.873	0.715	-0.225	0.36	0.029	0.36	0.166	-0.246	0.707	1.524	-0.437	-0.31	0.113	2.345	0.387	1.187	-1.205	0.323	0.391	0.313	0.45	1.245	0.448	0.386	1.441	-0.041	0.424	0.845	0.647	0.326	-0.703	0.83	0.495	0.843	0.021	0.131	1.17	-3.99	0.617	0.692	-1.439	-0.415	-0.609	0.029	1.161	-0.276	2.719	-0.975	-1.004	0.575	0.385	3.489	-3.167	0.044	0.41	-0.451	-0.405	0.11	0.526	-1.476	0.818	0.574	0.432	0.279	0.745	-0.012	-0.262	1.62	0.61	1.78	0.467	0.799	4.782	3.261	0.491	0.946	0.34	0.369	0.247	-0.492	0.357	0.392	0.194	0.256	2.627	0.365	0.879	0.368	-0.551	-1.318	0.306	-0.029
X27718	X33587	-3.089	-2.641	0.271	0.928	-2.168	-0.209	-0.032	0.573	-0.499	-0.22	-2.298	0.242	0.479	0.04	-1.103	1.687	0.115	0.202	0.403	-2.473	0.146	-0.099	-0.224	0.561	0.45	0.757	-0.644	-0.244	0.077	0.401	0.139	0.23	-0.919	-3.418	0.595	0.038	0.201	7.531	-0.238	0.325	-2.49	0.231	-0.412	0.133	-0.663	0.266	1.247	2.525	0.119	-0.046	0.821	-0.092	0.916	2.538	0.347	0.331	1.097	0.213	-0.274	0.23	0.779	-0.961	0.1	-0.681	1.144	0.167	-0.12	-0.149	0.995	1.566	-0.271	0.186	-0.348	0.177	0.048	-0.085	0.715	0.227	0.196	0.235	0.766	-0.225	0.571	-1.233	0.78	0.848	-0.15	-0.968	3.061	0.554	-0.003	-0.346	0.024	-0.089	0.558	-0.689	-0.759	2.072	-0.454	0.625	-2.236	-0.13	0.404	0.708	0.137	-0.229	0.003	0.132	-0.3	-0.533	-0.417	-0.237	0.105	0.283	0.118	-0.18	-0.548	0.263	0.222	-0.116	0.14	0.347	-0.447	0.221	0.194	-0.455	-0.503	0.204	-1.064	1.096	0.146	0.14	0.41	0.403	0.103	-1.448	0.136	-0.855	0.264	0.04	-0.499	1.354	0.12	-0.05	-0.159	0.339	-0.485	0.261	-0.152	-0.46	0.189	-1.028	-0.247	0.031	0.828	0.22	0.666	1.476	0.288	0.39	-0.444	1.014	2.825	-0.28	1.0	-0.094	-0.72	-0.596	0.684	0.736	-0.683	-0.147	0.87	0.06	0.288	0.742	1.307	-0.063	0.161	0.909	0.543	0.848	1.519	0.801	0.06	1.15	-0.238	-0.273	1.129	0.984	5.035	0.335	1.451	0.213	0.185	1.057	-0.063	-0.856	0.334	0.315	2.012	0.063	0.103	0.289	-0.215	0.137	0.186	0.287	-0.109	-0.442	0.228	-1.557	0.069	-0.339	0.368	0.845	-0.362	0.783	0.437	0.353	2.581	0.087	0.213	0.014	1.901	5.771	0.865	-1.464	0.166	0.23	1.093	0.341	-0.34	-2.289	0.24	0.21	-0.351	0.599	2.597	-0.567	0.183	-0.198	0.25	0.381	0.128	0.555	-0.814	0.806	0.508	0.305	0.102	-0.078	-0.545	-0.151	0.26	0.037	0.01	1.04	0.588	0.766	0.27	0.162	-0.203	-0.272	-1.043	0.077	0.155	-1.246	0.104	0.779	-0.201	0.166	0.28	0.636	-0.898	0.126	0.211	-0.705	1.251	-0.373	0.603	1.136	0.204	0.053	-0.83	-1.231	0.581	-0.019	0.323	0.512	0.82	0.052	0.3	1.268	-0.034	0.313	0.979	0.24	0.938	-0.397	1.09	-0.888	0.277	-0.387	1.409	-0.608	0.553	-0.118	0.137	0.764	0.433	0.138	0.396	0.061	0.176	0.499	0.587	0.662	0.05	-0.617	0.467	-0.203	-0.564	0.129	-0.519	0.309	-0.437	0.569	0.802	-1.432	0.469	0.364	1.452	-1.42	0.35	2.515	0.265	-0.105	0.377	0.293	2.341	-2.573	0.049	0.441	0.313	0.105	1.241	-0.56	0.261	1.19	0.133	0.382	0.245	-0.769	0.253	-0.36	0.176	0.672	0.274	0.506	0.506	7.183	1.244	0.31	0.25	0.284	-2.112	0.203	0.888	1.438	-0.486	-0.95	0.237	3.479	0.313	0.903	0.345	-1.584	-0.006	0.191	-0.84
X27718	X57519	0.214	-1.133	0.35	0.456	0.109	1.201	-1.935	0.704	-0.609	-0.889	-0.275	0.072	0.82	0.313	-0.571	1.295	0.311	0.183	0.335	-0.666	0.207	0.208	-0.663	0.598	0.631	1.217	0.119	0.057	0.169	0.463	-0.577	0.268	0.248	-0.469	0.405	-0.613	0.312	2.564	2.152	0.714	-1.932	0.317	0.011	0.248	-0.061	0.099	1.485	1.879	0.267	-0.563	0.912	0.31	0.677	1.061	0.536	0.316	0.997	0.344	0.112	0.303	-0.131	-0.042	0.145	0.499	0.981	0.319	0.477	0.921	0.858	2.328	0.294	0.322	-0.212	0.328	0.415	0.332	-0.029	-0.337	0.324	0.318	0.621	-0.042	-0.132	-0.763	0.407	0.62	0.107	-2.334	1.626	0.103	0.262	0.499	0.352	0.203	0.286	0.258	0.227	0.57	0.361	0.313	0.171	0.006	0.528	1.207	0.286	0.223	0.163	0.144	-1.261	-0.005	-2.608	1.597	0.349	0.598	0.259	0.321	0.082	0.522	1.88	0.135	-0.81	0.353	0.658	0.328	0.247	0.637	0.107	0.325	0.244	1.25	0.022	0.222	-0.063	0.411	0.717	-1.024	0.323	0.014	0.39	0.072	0.105	1.212	-1.269	0.423	-0.397	0.184	0.128	0.267	-0.432	-0.013	0.334	-0.675	0.456	0.144	0.831	0.164	1.032	1.19	0.373	0.183	-0.503	1.661	2.829	-2.408	0.034	0.365	0.245	-0.227	0.172	0.778	0.316	0.254	0.239	0.53	0.357	0.282	0.858	0.338	0.318	0.275	0.732	0.601	0.748	0.193	0.38	-1.509	0.279	-0.907	1.486	0.595	4.271	0.409	0.844	0.223	-0.5	1.124	0.234	0.548	0.229	0.388	2.228	-0.203	0.365	0.326	0.413	-0.204	0.319	0.304	0.05	0.264	0.311	0.46	0.17	-0.455	0.331	0.81	0.475	0.06	1.762	0.342	1.415	0.071	0.939	-0.909	2.004	2.045	0.733	0.035	0.374	0.325	0.059	-2.079	2.517	-0.257	2.223	0.316	0.879	0.256	1.733	-0.627	0.896	0.31	0.915	0.337	0.174	1.112	-1.035	0.26	0.61	0.385	-0.458	0.432	0.62	0.298	0.118	-1.256	0.343	1.199	0.594	1.916	0.083	0.234	0.793	-0.38	-1.02	0.308	0.283	-1.343	0.325	-0.039	0.302	-1.92	0.314	0.506	0.024	0.373	0.337	0.105	-0.151	0.364	0.648	1.746	0.228	0.283	-0.189	-0.422	0.489	-0.579	0.39	-0.466	0.465	0.969	0.374	0.308	0.366	0.328	1.661	0.036	0.805	0.341	0.827	-0.516	1.413	0.271	1.483	-0.481	0.562	0.349	-0.374	-0.425	0.276	0.379	0.472	0.949	0.125	0.437	0.843	0.249	-0.545	0.558	-0.258	0.637	-0.063	0.262	0.105	0.22	2.302	0.802	0.298	-0.61	0.416	0.37	-0.654	-1.394	0.519	2.862	0.41	-0.527	0.615	0.405	-0.091	-1.413	0.247	0.064	-0.96	0.781	0.34	-0.025	0.629	0.6	0.334	0.302	0.055	-1.101	-0.939	-0.059	-1.265	0.724	3.532	0.398	0.512	5.454	5.286	0.571	0.891	0.321	-1.654	-0.144	1.185	0.371	-0.781	0.535	0.346	1.566	0.256	0.511	0.281	-2.307	1.384	-0.107	0.039
X27718	X33973	0.086	0.193	0.123	-0.306	-0.682	-0.057	-0.569	0.22	-1.903	-1.127	0.438	-0.124	0.788	-0.115	0.618	1.43	0.087	0.079	-0.461	1.168	0.061	-0.228	-0.085	-0.483	0.243	0.073	1.816	0.5	0.591	0.562	-0.237	-0.273	-2.981	0.442	-0.37	0.03	0.058	-2.068	-0.005	-1.171	-0.104	0.111	-0.948	0.008	0.368	0.149	1.448	-0.544	0.038	0.282	0.746	0.13	0.291	-0.549	-0.885	-0.166	0.213	0.107	0.083	0.102	0.933	0.18	0.913	0.049	1.371	-0.037	0.366	-0.655	-0.953	1.835	0.04	0.042	-0.635	0.089	0.053	0.29	-0.515	-0.006	0.037	0.075	0.286	-0.279	0.456	-1.3	0.783	-0.488	0.259	-0.13	-3.1	-0.249	0.248	-0.52	-0.045	0.49	0.526	0.573	0.001	1.742	-0.872	0.533	1.358	-0.429	-0.099	-0.362	0.047	-0.271	-0.266	-0.243	1.226	0.116	-0.966	-1.489	-0.174	0.212	-0.138	0.041	0.401	-0.437	0.688	0.686	-0.034	0.062	3.198	0.112	-0.126	-1.078	0.13	0.073	1.56	0.503	0.121	-0.05	0.275	-0.067	0.271	1.892	0.061	-0.384	-0.25	0.296	0.141	0.824	-0.111	0.96	-0.04	-0.445	-1.155	0.131	-0.146	0.675	-0.09	-1.245	0.556	-0.223	-1.488	0.031	-0.704	-1.481	0.513	0.159	1.005	0.296	1.888	-1.173	-0.044	0.237	0.633	-0.454	-0.375	0.55	-0.967	0.64	0.905	1.222	0.228	0.708	-0.746	0.07	-0.101	0.596	0.506	-0.507	0.926	0.37	-0.289	1.913	-0.007	-1.122	-0.505	0.996	0.747	-0.399	1.275	0.079	0.28	0.615	0.633	-0.287	0.11	-0.029	0.892	-0.036	-0.189	0.245	-0.268	0.291	0.067	0.398	0.181	-0.223	-0.101	-1.057	0.088	-0.211	0.318	0.321	0.945	0.644	-0.616	0.332	1.054	0.43	-0.653	-0.213	0.402	-2.784	0.189	0.267	0.052	0.022	-2.241	0.364	3.826	-0.421	-0.035	0.027	-0.669	0.126	1.765	-0.347	0.481	-0.195	0.682	0.72	-2.426	0.641	-0.082	-0.711	-0.241	-0.218	0.142	0.668	-0.195	1.309	0.025	0.055	-0.25	-1.958	0.608	-0.065	-0.146	0.07	-0.214	0.115	0.714	-0.14	0.082	-3.882	0.104	1.042	2.691	-1.645	0.19	-0.205	-0.312	-0.352	-0.901	-0.014	-0.88	0.279	0.571	-1.382	0.139	0.659	-0.911	4.681	-0.649	-0.896	0.188	-0.079	-0.176	0.176	-0.577	-0.506	0.02	-1.25	1.297	1.563	0.586	-0.656	-0.201	0.876	0.266	0.629	1.162	-0.054	0.326	-0.071	0.135	-0.568	-1.804	0.118	-0.217	0.245	0.227	-0.489	0.545	0.612	-0.075	-1.132	0.543	0.213	1.112	0.058	0.852	-0.762	-1.493	0.227	-0.375	-2.771	-1.499	-0.53	1.122	-0.629	-0.219	2.479	0.138	-0.113	-0.357	-0.14	-7.236	-1.159	0.062	-0.621	-0.541	-1.203	0.685	-0.829	-1.844	-0.512	0.126	-0.146	-0.575	2.455	0.159	1.767	1.776	-0.181	3.255	0.548	0.719	3.769	0.928	0.365	0.833	0.156	0.329	0.048	0.682	1.279	-0.463	-0.45	-0.035	0.794	0.259	1.928	-0.443	1.727	0.589	0.069	0.085
X27718	X37459	0.427	0.504	0.35	0.621	0.816	0.037	0.056	0.564	-0.706	1.126	0.714	0.271	0.758	0.099	0.059	1.744	0.296	0.311	-0.258	1.008	0.314	0.396	1.148	0.255	0.664	0.481	-0.253	1.072	-0.214	0.493	0.381	0.359	-1.863	0.574	-0.436	-0.063	0.275	-3.094	0.418	0.88	-0.517	0.304	0.235	0.11	0.132	0.348	0.811	-0.123	0.322	0.009	0.299	0.19	0.512	-0.178	-0.543	0.391	0.761	0.217	0.558	0.324	-1.164	0.301	-1.009	0.682	1.151	0.301	0.567	1.145	1.706	-1.437	0.316	0.305	-0.471	0.308	-0.242	-1.175	-0.606	0.069	0.191	0.308	0.636	-0.306	0.25	-0.179	0.397	-0.593	0.05	1.401	-2.39	0.5	-0.147	0.382	0.486	0.55	-0.092	0.117	-0.076	1.939	0.516	-0.053	0.168	0.346	0.439	-0.47	0.3	0.348	0.612	0.366	0.704	0.396	0.67	0.433	0.356	0.563	-0.08	0.151	0.444	-0.015	1.261	-0.387	0.188	0.269	1.09	0.287	-0.043	0.244	0.319	0.315	0.633	0.702	-0.08	0.442	0.458	0.413	0.742	0.436	0.189	0.13	0.325	0.224	0.496	1.117	0.319	-0.234	1.882	0.487	0.208	0.34	0.345	-0.672	0.327	-0.549	0.401	0.022	0.549	0.312	1.472	0.041	-0.332	0.815	0.541	6.537	2.128	-1.636	0.553	0.354	0.964	1.232	0.776	1.27	0.24	0.328	0.927	0.869	0.358	-0.453	0.407	0.431	0.313	0.988	0.612	1.177	0.563	0.748	0.218	1.003	0.617	0.837	1.498	0.8	1.301	-0.011	1.44	0.274	-0.501	0.772	0.312	0.39	-4.64	0.35	0.295	-0.363	0.207	0.201	-0.077	0.455	0.253	0.035	-0.463	0.418	0.293	-0.745	0.662	-0.023	0.405	0.805	-0.04	0.065	0.234	0.188	2.23	0.882	-1.276	-0.134	3.633	-2.112	0.698	-0.165	0.361	0.131	-1.475	-0.8	4.307	0.15	2.784	0.263	1.502	0.426	-0.882	-1.692	0.653	0.418	2.277	0.489	0.377	1.151	0.4	0.891	-0.185	0.157	0.342	0.14	1.173	0.192	0.271	0.28	0.377	-0.159	-0.253	3.591	0.001	0.354	1.576	0.862	-0.201	0.742	0.122	-0.983	0.333	-0.095	1.56	0.105	0.384	0.528	-0.395	0.166	0.366	0.556	-3.658	0.59	0.495	1.468	0.333	0.423	-0.898	-0.598	0.518	-0.552	0.045	-0.224	0.457	0.346	0.35	-0.827	0.365	0.418	0.326	-0.018	0.422	0.432	0.692	-0.831	1.269	0.466	-0.287	0.574	0.162	0.217	0.21	0.355	0.835	0.421	0.483	1.886	0.235	0.102	0.673	0.587	0.183	0.055	-0.952	0.671	1.098	0.28	-0.015	-0.109	0.528	0.09	-0.302	-0.575	1.226	0.343	0.173	-1.703	-0.127	2.417	-1.888	-0.035	0.744	0.332	1.238	-3.471	0.089	0.688	1.251	0.866	1.305	0.205	0.698	0.104	-0.017	0.417	0.17	0.338	0.481	0.238	0.326	-0.464	1.322	0.408	0.691	-0.402	3.217	0.492	-0.827	0.354	0.006	0.302	0.548	1.138	-0.613	-0.392	0.334	-0.939	-0.021	0.239	0.189	-0.44	1.35	0.267	1.123
X27718	X1552	-11.778	-1.142	0.313	0.895	-1.081	-0.713	2.285	0.542	-0.908	0.721	-1.027	0.294	0.481	0.036	-0.618	1.56	0.184	0.274	0.368	-0.912	0.225	-0.024	-0.411	-0.291	0.49	-0.045	-0.075	-0.145	0.302	0.478	0.25	0.428	-0.954	-1.909	0.478	0.061	0.269	2.457	0.604	0.853	-1.527	0.301	0.059	0.198	-0.192	0.267	1.111	2.118	0.155	0.014	0.761	0.075	0.611	3.392	0.949	0.363	1.051	0.289	-0.183	0.284	0.939	-0.504	0.207	-0.306	1.123	0.241	0.262	0.149	0.924	1.355	-0.1	0.237	-0.269	0.232	-0.009	0.049	0.386	0.244	0.239	-0.38	0.739	-0.139	0.466	-0.318	0.647	0.677	-0.095	-1.882	0.573	0.571	0.075	-0.205	0.239	-0.011	0.382	0.123	0.723	0.79	-0.665	0.676	-0.505	-0.041	0.331	0.558	0.27	-0.161	-0.085	0.275	1.213	-0.362	0.082	-0.218	0.246	0.342	0.165	0.183	-0.446	0.273	0.918	0.106	0.219	0.336	-0.278	0.263	0.376	0.171	-0.183	0.264	-0.667	1.109	0.263	0.223	0.487	0.361	0.429	-1.091	0.195	-0.845	0.336	0.189	-0.038	1.01	-0.029	-0.015	0.151	0.346	-0.256	0.308	-0.036	-0.445	0.198	-1.119	0.203	-0.038	1.649	0.277	0.723	0.167	0.418	-0.052	0.61	0.639	2.707	-0.278	1.215	-0.011	-0.339	-0.555	0.589	0.755	0.041	-1.1	0.748	0.56	0.326	0.75	1.212	0.01	0.279	0.898	0.503	0.555	1.463	0.788	0.037	1.246	0.147	0.058	0.75	0.947	3.087	0.081	1.362	0.24	0.217	1.014	-0.165	-0.49	0.364	0.352	2.029	0.452	0.028	0.339	-0.454	-1.423	0.268	0.549	-0.241	-0.281	0.278	-1.3	0.266	-0.338	0.403	0.861	0.561	0.869	0.345	0.4	2.877	0.183	0.22	-0.191	1.04	4.62	0.715	-0.899	-0.123	0.241	0.72	0.437	0.364	-1.209	1.29	0.277	-0.043	0.711	2.422	-0.924	0.575	-0.169	-0.19	0.465	0.079	0.807	-1.008	0.728	0.317	0.346	0.073	-0.221	-0.529	0.074	0.309	0.132	-0.035	1.068	0.604	2.544	0.344	0.32	-0.743	1.374	0.006	0.188	-0.078	-0.171	0.15	0.296	0.202	0.118	0.297	0.562	-0.846	0.211	0.226	-0.158	0.666	-0.133	0.6	1.082	0.201	-0.211	-0.941	-0.934	0.565	-0.219	0.376	0.27	0.457	0.331	0.337	0.801	-0.006	0.405	0.759	-0.024	0.941	-0.257	0.995	-0.818	0.794	-0.333	1.391	-0.224	0.535	0.034	0.297	0.691	0.946	0.331	0.455	1.375	0.272	0.363	0.818	0.604	0.204	-0.016	0.291	0.515	-0.914	0.258	0.012	0.318	0.721	0.306	0.698	-0.426	0.216	0.599	1.37	-1.597	0.3	2.252	0.412	0.124	0.731	0.052	1.144	-1.894	0.085	-0.148	-0.331	1.571	0.893	-0.336	0.198	0.998	0.175	0.396	0.262	-0.338	0.414	-0.24	-0.825	0.766	1.954	0.365	0.901	4.757	2.356	0.603	0.533	0.294	-1.371	0.26	0.924	1.271	-0.562	-0.309	0.297	2.078	0.329	0.524	0.432	-1.54	0.468	0.26	-0.717
X27718	X20699	0.687	0.613	0.18	0.942	0.482	0.756	-0.225	0.297	-0.789	4.311	-1.254	0.205	-0.787	0.146	0.44	-1.464	0.146	0.096	-0.205	0.093	0.115	0.311	0.504	-0.593	-0.46	-2.016	0.042	0.527	-0.648	0.297	0.3	0.204	1.055	0.567	0.258	0.107	0.109	-0.667	3.111	-0.242	-0.056	0.187	-0.171	0.139	0.789	-0.138	-3.18	0.623	0.166	0.233	-0.781	0.092	-0.692	2.546	0.279	0.201	0.776	0.192	0.23	0.059	0.659	-0.443	-0.24	0.343	0.565	0.052	0.387	0.962	-0.442	-0.106	-0.095	0.095	-0.002	0.152	-0.419	-0.062	0.784	0.104	0.007	0.534	-0.618	0.067	-0.133	0.276	-0.342	0.702	-0.198	2.89	2.184	-0.057	0.16	-1.36	-0.171	0.841	-1.066	0.275	-0.093	0.838	0.5	-1.469	2.904	-0.041	0.597	-1.296	0.135	0.466	-0.321	0.277	0.219	0.256	1.726	0.101	0.237	-0.522	0.057	0.118	0.585	-1.208	-2.885	-0.462	0.07	0.453	1.766	0.154	0.118	0.479	0.102	-0.031	0.589	-0.862	-0.176	0.013	-0.314	0.591	0.367	0.218	0.132	0.004	0.318	-0.603	0.502	0.285	-0.169	0.182	1.362	0.213	-0.175	-1.285	0.189	0.2	0.104	0.207	-0.232	0.25	0.231	-0.252	1.537	1.359	0.127	0.484	1.118	-0.799	0.74	1.733	1.168	-0.607	0.395	0.02	0.862	0.778	0.536	0.36	-0.649	0.66	0.183	1.388	0.393	0.091	0.121	-1.174	-0.622	1.222	-0.019	0.696	0.043	1.326	0.263	-0.069	-0.738	-0.372	-1.664	0.024	-0.087	0.149	0.04	0.342	-0.578	-0.271	0.13	0.151	1.236	-0.145	-0.023	-0.233	0.327	0.31	0.062	0.116	0.511	0.457	-0.035	-0.182	-0.169	-0.882	0.269	0.469	1.114	0.097	-0.691	0.17	1.38	-0.329	-1.891	-0.207	-4.772	-1.127	-0.136	-0.05	0.152	0.18	-0.453	-1.836	-0.031	0.687	0.394	0.081	1.127	-0.002	-0.196	-1.292	0.54	0.363	0.572	0.576	0.334	0.442	0.415	-0.165	0.348	0.152	0.165	0.06	1.078	-0.071	0.134	0.138	-0.031	-0.359	-0.322	0.04	0.394	0.181	1.017	-1.392	1.696	-0.161	0.623	0.926	0.185	-0.537	-0.28	0.692	0.087	0.54	0.437	0.194	0.045	1.13	1.293	0.418	0.634	1.414	0.016	0.133	0.216	0.293	0.122	-0.196	0.178	-0.036	-0.221	-0.302	0.192	-0.197	0.23	0.161	-1.587	0.112	0.14	-0.216	-0.157	-0.2	0.43	0.287	-0.393	1.089	-0.137	0.323	0.068	-0.147	0.95	0.306	0.337	2.761	-0.127	0.237	0.115	0.312	0.019	0.135	-0.139	0.691	1.404	0.072	0.815	0.04	1.118	1.432	0.188	0.456	0.218	0.638	1.752	-0.193	-0.014	2.703	0.027	0.173	0.561	0.186	1.837	0.366	0.041	0.188	0.124	-2.347	1.476	1.706	-0.531	0.555	-0.385	0.194	-4.71	1.212	0.374	0.162	-0.31	0.024	0.24	0.303	0.946	-5.767	-4.59	0.371	-2.503	0.227	1.137	-0.076	-0.199	0.156	-0.155	1.392	0.08	0.666	0.208	-0.04	0.23	1.422	-0.85	0.069	1.02
X27718	X42420	0.507	-0.601	-0.012	0.895	-0.023	-0.583	0.873	0.734	0.058	1.594	-0.507	0.267	-2.514	0.268	-0.001	0.401	0.267	0.132	-0.316	0.544	0.129	0.259	-0.53	-0.073	-0.391	-0.811	0.546	-0.053	-1.141	0.486	0.261	-0.441	0.538	-0.552	-0.022	0.361	0.222	-0.792	2.173	-0.27	0.22	0.284	0.404	0.276	0.627	-0.28	0.676	2.852	0.245	0.347	0.185	0.274	-0.639	1.682	0.546	0.331	0.566	0.214	-0.83	0.07	0.502	0.091	-0.273	0.103	-0.336	0.012	0.634	2.272	-0.295	-0.396	0.128	0.248	0.316	0.042	-0.758	0.499	0.672	0.28	0.278	0.614	-0.714	-0.044	-0.979	0.293	0.615	0.527	0.774	2.427	3.669	-0.181	0.375	0.451	0.584	-0.305	0.118	-0.668	0.602	0.752	0.535	-0.729	0.17	0.508	0.49	0.001	0.245	0.378	-0.577	0.248	0.303	-0.358	2.11	0.685	0.29	-0.679	0.278	0.248	0.617	0.434	0.749	0.262	0.01	0.532	1.245	-0.008	0.438	0.882	0.172	-0.414	0.557	-0.378	0.272	0.36	0.404	0.487	0.823	0.52	0.174	0.399	0.236	-0.367	0.314	0.331	0.083	-0.261	0.641	0.484	-0.525	-0.113	0.209	0.918	-0.279	-1.068	0.449	-0.115	0.678	0.267	0.651	0.062	0.083	0.824	1.381	-0.818	2.659	0.334	1.785	-0.261	0.752	0.338	0.476	1.144	0.722	0.907	0.099	0.424	0.23	0.267	-0.213	-0.13	-0.048	-0.123	0.457	0.836	0.928	0.914	0.176	2.452	0.597	0.642	-0.618	0.903	-0.728	-1.368	-0.092	0.218	0.829	1.089	0.477	0.166	0.359	0.212	1.965	-0.422	-0.321	0.322	-0.151	0.408	0.25	0.837	-0.209	0.215	0.274	-0.752	0.251	-1.25	0.41	0.916	1.43	0.606	-1.187	0.401	3.727	-0.321	-0.981	-0.551	-1.059	-2.058	-0.503	0.473	-0.653	0.225	-0.348	-1.486	0.636	0.12	2.907	0.246	1.58	0.181	1.047	-1.388	0.869	0.524	0.012	0.451	-0.07	0.984	0.121	0.371	-0.083	0.287	0.265	0.402	0.469	-0.299	0.304	0.255	-0.102	0.205	0.04	1.169	0.493	0.126	-0.757	-2.158	1.599	0.105	0.633	2.744	0.281	-1.218	-4.552	0.108	0.351	0.554	-3.968	0.757	-0.239	1.135	2.894	0.598	0.69	1.471	-0.103	0.059	-0.563	-0.45	0.122	-0.236	0.003	-0.73	0.338	0.429	0.017	1.378	0.21	0.299	-0.321	0.191	0.798	-0.187	1.225	-0.855	1.528	0.451	-0.069	0.719	0.078	0.367	0.14	-0.06	1.447	0.435	0.481	2.808	-0.373	0.622	0.888	0.042	0.342	-0.758	0.775	0.793	0.389	0.007	0.876	-0.626	3.788	0.918	0.284	-0.909	1.317	0.56	2.607	-2.204	-0.137	3.628	0.562	0.246	-0.523	-0.871	1.573	0.585	-0.03	0.154	0.817	-6.156	1.009	1.07	-0.018	0.877	0.583	0.398	0.279	0.823	0.216	-0.664	-1.49	0.069	1.34	0.498	0.824	0.521	2.603	-2.099	-0.009	0.288	-0.912	0.022	0.421	-0.726	-0.248	1.818	0.296	1.131	0.328	0.189	0.18	0.577	0.181	-0.483	0.768
X27718	X15765	-0.07	-1.394	0.163	2.352	0.417	-0.559	0.278	-0.888	0.271	0.532	-0.477	0.111	1.653	0.029	-0.217	1.671	0.082	-0.017	0.192	-0.315	-0.084	-0.194	0.657	-0.739	0.243	-0.239	-0.479	0.098	0.15	0.326	-0.163	-0.206	-0.424	0.186	-0.379	0.095	0.046	-0.289	-0.521	0.789	-1.694	0.155	-0.061	0.068	-0.052	0.005	1.702	0.853	0.12	-0.167	-0.144	0.01	-1.322	-0.131	-0.003	0.252	2.327	0.135	0.204	0.101	0.707	0.234	0.326	-0.972	1.144	0.051	-1.536	0.788	1.187	-0.719	-0.016	0.038	-0.008	-0.031	-0.339	0.575	0.095	0.136	0.031	0.043	-0.143	0.25	0.776	1.479	-1.311	-0.087	-0.21	-2.088	2.006	0.615	0.642	-0.041	-0.411	0.427	0.898	0.166	0.015	1.033	-0.244	0.018	0.495	-0.187	0.939	-0.036	0.045	0.349	0.471	-0.596	-0.849	0.116	0.336	-1.864	0.114	-0.27	0.14	-0.013	0.294	-0.22	0.828	0.477	0.02	0.509	0.959	-0.213	0.282	0.206	0.039	-0.001	-0.338	-0.228	0.051	0.016	0.411	-0.042	-0.474	-3.443	0.036	-0.227	0.373	0.239	0.162	0.716	-0.737	2.395	-0.019	0.332	-0.027	0.014	-0.025	0.113	0.081	2.374	-0.25	0.067	1.673	0.073	1.002	-2.745	-0.151	0.406	0.369	-3.711	3.726	0.862	1.329	-0.021	0.404	0.407	-0.675	-1.906	0.309	-0.122	0.172	-0.752	0.099	1.214	-0.653	-0.257	0.084	0.119	-0.643	0.344	0.735	0.528	0.183	0.848	0.184	0.045	0.164	0.86	-1.131	0.196	0.142	0.142	0.291	1.043	0.209	2.037	0.157	0.043	0.882	-0.312	0.118	0.01	-1.025	0.508	0.054	0.678	1.179	-0.079	0.066	-0.888	0.01	-1.245	-0.031	0.639	0.505	0.52	-1.047	0.15	3.487	-0.502	-0.489	-0.075	-3.583	-0.116	0.641	-0.669	-0.552	-0.132	-0.089	1.363	-0.723	-1.064	-0.085	0.074	0.039	-0.55	0.536	0.097	0.352	-0.303	-0.457	0.064	-0.09	0.111	-0.105	-0.024	-0.071	0.21	-0.017	0.033	-0.415	-0.054	0.11	0.046	-0.443	0.73	0.344	-0.494	-0.099	-0.198	-2.091	2.708	-0.813	1.059	-0.957	2.3	0.056	0.16	-0.652	0.939	0.106	-0.188	-0.869	0.468	0.08	-3.378	0.646	0.549	0.479	0.704	-0.163	-0.168	0.676	-0.142	0.441	-0.512	0.054	0.237	-0.588	0.032	0.277	-0.098	0.096	-0.433	-1.948	-0.341	0.32	0.176	0.151	-0.427	-0.987	-0.068	-0.867	0.921	-0.265	0.282	0.03	0.38	-1.17	-0.652	0.465	2.86	-0.048	0.29	-0.087	-0.223	0.012	0.145	-0.492	0.511	-0.123	0.05	-0.356	0.292	2.756	0.14	0.207	-2.598	-0.365	0.246	2.414	0.698	-0.117	1.928	0.111	-0.021	0.471	0.331	1.58	-6.129	0.04	-0.39	2.112	-2.607	0.153	0.695	-3.343	0.483	0.44	0.296	0.048	1.485	-0.235	-0.168	-0.967	0.486	-2.431	0.007	1.858	-0.463	-1.702	0.778	-0.608	0.117	-0.133	0.052	0.261	0.854	-0.047	-0.327	0.063	1.314	0.134	-0.265	0.251	-0.918	-0.173	0.049	-0.088
X27718	X48715	-2.795	0.446	0.226	-0.201	-1.325	-2.324	1.239	-0.332	-0.992	0.905	-0.516	0.217	-2.223	0.079	0.591	-0.423	0.165	0.098	0.263	0.95	0.13	0.28	1.093	0.132	-2.351	0.065	0.012	0.699	0.532	0.354	-0.115	0.497	-0.314	0.721	-0.314	0.146	0.091	-0.752	2.78	-0.628	-0.378	0.203	-0.612	0.178	0.492	0.212	-0.424	4.174	0.012	0.191	0.403	-0.003	0.23	3.359	-0.666	0.153	-0.347	-0.03	0.567	0.18	-0.55	-0.059	-0.67	-0.47	1.088	0.084	0.57	1.078	0.636	0.647	0.156	0.144	-0.213	0.173	0.208	-0.253	-0.65	0.008	0.11	-0.295	-1.471	0.287	-1.345	0.924	0.743	0.164	0.372	2.315	3.642	0.005	0.249	0.041	0.607	0.411	-0.331	0.569	-0.987	1.945	-0.655	-0.415	0.471	0.395	-0.014	-0.671	-0.181	0.19	-0.363	0.118	-0.628	0.344	-0.94	-0.065	-0.064	-0.391	0.034	0.057	0.548	-0.132	-0.489	0.345	-0.12	0.142	-1.326	0.167	0.138	-0.935	0.222	0.162	0.461	-0.752	-0.074	0.215	0.459	0.61	0.188	0.098	0.127	0.923	0.309	0.437	0.027	0.255	0.24	-0.645	1.517	-0.968	0.171	-0.241	-0.041	0.78	0.052	-0.458	-0.243	0.197	1.01	0.045	2.688	0.452	-0.268	0.361	0.893	2.373	1.65	1.183	1.16	-0.004	0.603	0.253	0.655	0.76	0.405	-2.714	0.304	1.142	0.215	0.651	-0.617	0.033	0.154	0.301	0.45	0.701	1.014	0.383	0.591	1.434	0.532	0.64	-0.775	0.83	-0.814	0.551	1.024	0.191	0.69	-0.493	0.441	1.041	-0.19	0.233	0.384	1.104	-0.076	0.247	1.601	-0.089	0.123	0.179	-0.701	0.203	0.15	0.225	0.482	-0.418	0.351	-0.133	0.737	-1.743	-0.731	0.338	-0.458	0.255	0.408	0.213	1.047	-1.244	0.963	-0.52	0.937	-0.964	-1.047	-0.143	-1.707	-0.251	-1.141	0.111	1.115	0.026	0.575	-0.157	-0.269	0.061	2.424	0.121	0.797	1.174	0.436	0.086	-1.376	-0.1	0.003	0.462	0.906	-0.365	0.191	0.146	-0.008	-0.701	0.548	2.637	0.408	0.135	-0.465	-0.574	1.4	0.288	0.156	1.189	0.158	-0.411	1.869	0.419	-0.108	-0.578	1.306	-0.44	0.287	0.915	-1.149	-1.03	0.52	0.421	-0.064	-0.117	-0.689	0.495	0.189	-0.676	0.404	-0.794	-0.06	-0.214	0.169	-1.077	0.319	0.349	0.559	-0.914	-3.28	-0.467	0.314	-0.701	0.135	-0.212	0.792	-0.462	0.436	0.207	0.169	0.61	0.277	0.343	0.114	1.644	0.331	-0.326	0.348	-0.362	-0.099	0.544	0.006	0.69	1.128	0.14	-0.26	-2.923	1.714	0.082	-0.362	0.552	-0.621	0.689	0.478	-1.513	0.204	1.759	0.728	-0.011	0.585	-2.391	1.645	0.536	0.137	-0.438	1.607	-0.149	1.004	0.9	0.672	-1.347	-0.263	0.352	0.091	-0.593	0.706	1.893	-0.687	0.642	3.019	0.028	0.587	-2.746	0.439	-0.065	-1.026	0.122	0.205	0.14	-1.171	1.026	0.03	1.114	0.122	-0.618	0.282	-0.333	0.37	0.421	3.457	0.126	0.376
X27718	X47114	0.447	0.962	-0.084	1.107	0.809	0.599	-1.012	0.597	-0.549	1.992	0.104	0.218	0.38	0.186	-1.169	0.125	0.168	0.12	-0.119	1.025	0.143	0.179	0.557	-0.37	0.475	-0.485	-0.523	0.385	-0.475	-0.243	0.072	-0.056	-2.881	0.771	-0.113	-0.142	0.122	-2.069	1.901	-0.195	1.203	0.166	0.577	0.159	2.207	0.231	-0.359	2.486	0.109	0.174	0.658	0.19	0.003	-1.462	-0.745	-0.162	0.998	0.185	0.601	0.162	-1.791	0.363	-1.19	0.178	-0.092	0.084	-0.888	1.036	3.64	1.515	-0.057	0.11	0.47	-0.027	0.112	0.573	-0.727	0.158	-0.224	-0.544	-0.057	0.074	0.597	1.214	0.451	-0.074	0.683	-0.104	-1.493	0.222	0.209	0.252	-0.39	0.55	-0.381	0.603	-0.584	-1.407	-0.134	-0.615	1.452	-0.22	0.417	-0.75	0.156	0.469	-0.416	0.276	0.043	0.405	2.276	-1.013	0.092	-1.075	-0.044	0.129	-0.499	0.728	1.251	0.674	-0.276	-0.241	0.415	0.161	0.387	0.549	0.161	0.145	1.011	0.887	-0.067	0.257	-0.035	0.384	0.513	-1.196	0.13	-0.005	-0.04	0.046	0.483	1.025	0.118	1.546	2.894	0.224	1.884	0.003	-0.066	0.991	0.114	-1.09	0.259	-0.135	-0.228	0.098	2.031	-0.59	0.513	-1.208	-0.925	1.656	1.275	0.616	0.872	0.325	0.8	0.908	-0.193	0.127	-0.913	0.057	1.116	0.146	-0.015	-0.224	0.072	0.069	0.171	-3.439	0.59	-0.616	1.475	0.599	0.342	0.849	0.459	0.739	-0.41	0.358	-1.824	-0.426	1.034	-0.059	-0.454	-2.042	0.6	1.127	-0.786	0.284	-0.85	0.775	-0.104	-0.295	-0.569	0.258	0.113	0.072	0.548	0.602	0.067	-0.768	-1.003	-0.661	0.337	0.711	0.154	-1.202	-1.164	0.245	1.266	1.187	-0.808	-0.332	3.577	-1.515	0.045	0.639	-0.22	0.158	-0.778	-4.847	4.564	1.015	-0.014	0.101	0.53	-0.159	1.756	-0.465	0.091	0.663	-0.516	0.389	0.639	1.706	0.534	0.84	0.396	0.298	0.218	-0.251	0.928	0.001	0.136	0.124	0.085	-1.235	-0.396	0.259	0.426	0.274	-1.361	0.232	1.53	-0.556	0.23	1.615	0.152	-0.468	2.069	0.645	-0.139	-0.763	1.424	-0.5	0.323	0.987	-0.55	0.503	0.549	0.608	0.145	0.205	0.214	-0.284	-0.979	-0.755	0.422	-0.819	-0.592	0.894	0.091	-1.188	-0.046	0.361	-3.753	0.301	-0.765	0.262	0.378	0.229	-1.183	0.483	1.021	-0.524	-0.312	0.301	0.195	-0.448	0.202	0.23	0.417	1.337	-0.155	-0.375	1.323	-0.154	0.067	0.503	-0.002	0.737	0.913	0.146	-0.544	-0.665	1.648	0.556	-0.506	0.2	2.161	0.539	1.072	1.004	-0.182	1.94	0.779	0.286	0.621	-0.081	1.768	0.821	0.123	1.084	0.499	-1.05	1.086	0.801	-1.328	-1.072	-0.659	0.285	0.208	-0.403	0.184	0.436	-1.249	0.147	0.78	-0.285	0.849	1.624	-0.219	0.276	-0.494	0.209	0.419	0.137	-0.654	-0.349	-0.351	0.467	0.109	-1.283	0.287	-0.586	0.214	0.071	0.788	-0.294	0.586
X27718	X48195	0.416	0.525	-0.023	0.292	0.77	0.026	1.937	0.477	-1.63	1.879	0.377	0.181	-1.579	0.171	0.468	0.545	-0.32	0.054	-0.397	0.476	0.088	0.315	0.179	-0.606	-0.661	-0.864	0.455	-0.554	-0.31	-0.079	0.057	0.413	1.169	0.495	-0.571	-0.159	0.043	-2.545	0.717	0.428	0.922	0.177	-0.055	0.013	1.656	-0.311	-2.632	1.609	0.136	0.269	0.406	0.152	-0.832	-1.536	-0.073	0.198	-0.184	0.175	0.488	-0.051	-0.457	0.52	0.008	-0.381	0.662	0.091	0.751	0.117	-1.371	1.312	0.107	0.09	-0.188	0.116	0.283	0.018	-0.578	-0.034	-0.047	0.082	-0.164	-0.08	-0.91	1.605	-0.135	-0.79	-0.212	-0.593	-2.336	-0.255	0.254	-0.347	-0.446	-0.312	-0.66	0.192	0.536	-0.74	0.285	-0.065	1.821	0.573	0.401	-0.452	0.088	0.021	0.31	0.22	-0.712	-0.071	1.528	1.657	0.039	-1.02	0.107	-0.026	1.308	-0.592	-0.773	-0.507	-0.124	0.318	-0.332	0.123	-0.037	0.919	0.205	0.076	2.285	-0.241	-0.055	0.235	0.322	0.094	0.85	0.531	0.087	0.775	-0.161	-0.19	0.347	-1.6	0.113	-0.938	1.992	0.395	1.065	-0.192	-0.072	1.029	-0.074	-0.143	0.437	0.05	0.527	-0.03	-0.282	-2.707	-0.076	0.496	1.443	-3.581	-0.273	1.826	0.279	0.168	0.418	0.737	0.113	1.042	0.576	1.891	0.777	0.228	0.185	-1.642	0.402	0.246	0.094	-1.181	-0.886	-0.405	-0.344	0.967	0.349	1.129	0.559	-0.487	-1.398	-0.584	-3.0	-0.097	-2.672	0.032	0.36	0.133	0.067	1.355	0.214	0.272	1.072	-0.177	-0.15	-0.098	-0.656	0.379	0.096	0.723	-0.425	-0.148	0.121	1.275	-0.005	-0.951	0.094	0.382	1.421	-0.064	-0.125	0.239	0.934	0.101	-1.111	-0.255	0.035	-1.86	-0.422	0.548	1.335	-0.044	-1.314	-0.45	2.486	0.753	1.254	-0.032	1.125	-0.676	1.457	-0.218	0.217	0.741	-1.086	0.471	-0.824	0.664	0.601	-0.285	-0.576	0.246	0.232	0.282	0.936	-0.151	0.137	0.083	0.026	-1.703	0.272	-1.174	0.028	0.061	-0.812	-0.524	1.629	0.254	0.345	2.279	0.165	-0.664	0.502	0.876	-0.009	0.026	0.68	-0.184	0.118	1.177	1.101	0.505	0.514	0.185	-0.11	0.481	-0.996	-0.278	-0.643	0.387	0.389	-0.715	-0.025	-0.952	0.148	2.124	0.208	0.221	0.615	1.819	0.61	0.093	-2.582	2.118	-1.233	-0.118	1.275	-0.155	-0.842	0.251	0.115	-0.268	0.813	0.276	0.253	2.689	-0.083	-0.48	0.504	-0.854	0.161	0.054	0.373	0.33	-0.47	0.014	1.648	-1.559	2.107	0.403	-0.47	0.825	1.014	0.287	2.122	0.014	0.001	2.477	0.262	0.293	-0.325	-0.689	-1.756	1.077	0.093	1.159	-1.295	-1.848	-1.966	2.03	-0.516	-0.544	0.257	-0.377	-0.079	3.509	0.266	0.703	-0.456	0.49	-2.217	0.283	1.201	-0.739	-1.116	-2.429	0.112	-0.57	0.1	0.044	-1.359	-1.078	-0.262	2.864	-0.031	-0.801	0.288	-0.155	0.126	3.376	-0.113	0.077	0.115
X27718	X1643	0.646	0.425	0.127	0.88	1.347	1.486	-0.265	0.227	-0.764	1.073	-0.376	0.195	1.233	0.15	1.233	-0.492	0.183	0.189	0.405	-0.204	0.159	0.224	-0.213	0.701	-0.261	-0.121	-0.137	1.344	0.529	0.108	0.321	0.372	2.941	0.001	0.463	-0.783	0.18	-0.904	1.321	-0.239	-1.097	0.164	-2.01	0.082	-0.265	0.044	0.627	1.431	0.16	-0.103	-0.799	0.198	0.597	2.291	1.022	0.262	0.642	0.114	0.355	0.197	-0.51	-0.623	-0.525	0.395	0.602	0.181	0.178	1.522	-1.041	-2.978	0.19	0.172	0.288	0.129	-0.895	0.169	1.037	0.145	-0.364	-0.108	1.298	-0.139	0.864	1.763	0.444	0.821	0.366	-5.997	-7.105	-0.307	0.066	-1.405	0.723	0.784	0.405	0.912	-0.058	-2.752	1.166	-0.24	1.614	-1.52	0.592	0.734	0.174	0.131	-0.351	0.2	-0.848	0.197	0.546	2.565	0.261	-0.349	0.12	0.134	0.048	0.617	0.841	0.262	0.163	0.397	0.842	0.122	0.227	0.676	0.115	0.186	0.395	0.692	0.034	-0.78	-0.012	0.497	-0.134	0.046	0.167	-0.001	0.337	-0.01	0.245	0.95	-0.116	0.083	1.061	0.118	0.02	0.217	0.24	-0.761	0.199	1.025	-0.119	0.137	0.019	0.048	1.433	4.882	0.492	-0.035	-0.546	4.03	-0.19	1.1	0.327	0.307	0.184	-2.847	1.222	0.676	0.354	-0.029	0.275	1.314	0.205	-0.832	0.074	0.284	0.186	0.374	0.209	1.919	0.46	0.488	0.543	0.314	0.348	-0.543	1.315	1.614	1.033	0.482	-0.232	0.207	-0.965	0.929	-0.228	-2.117	0.313	0.252	1.388	-0.262	0.04	-0.004	0.72	-0.357	-0.13	-0.504	-0.87	-0.252	-0.026	-0.146	0.111	-1.779	0.276	0.577	-0.34	-0.162	1.128	0.262	0.258	0.234	0.642	0.04	-4.172	-0.141	0.572	0.557	0.35	0.211	0.528	-1.201	2.603	-0.306	3.487	0.189	0.028	0.657	-1.599	-0.459	-1.32	0.202	0.152	0.038	0.514	0.773	-0.476	0.025	0.379	0.241	0.187	0.182	0.564	0.224	0.113	-0.222	0.328	3.625	0.882	2.335	0.154	0.263	1.893	-1.385	-1.372	0.986	0.431	0.726	0.083	-0.2	-0.34	-0.527	-0.018	0.325	-0.76	0.137	0.223	0.006	-0.261	0.245	0.344	1.086	0.259	0.275	0.229	0.844	0.233	-0.709	0.258	-0.207	0.053	0.818	0.269	0.261	0.116	0.117	-0.607	-0.462	0.164	-0.303	1.921	0.097	2.614	-0.148	-0.479	0.636	0.104	0.192	0.043	-0.191	-0.125	0.098	0.465	-0.402	0.15	-0.15	0.832	0.515	-0.007	0.275	0.009	0.49	0.903	0.174	-1.589	-2.743	0.335	0.729	0.063	0.468	0.902	0.477	-0.943	-0.486	0.424	2.489	0.796	0.293	0.173	0.646	-1.324	-3.273	0.167	0.482	-0.025	-2.64	0.028	0.027	0.119	0.286	0.297	-0.242	0.221	0.33	0.11	0.26	-1.487	-0.832	1.936	-1.037	0.101	2.217	3.645	0.565	-0.318	0.265	-0.455	0.131	0.592	0.511	-0.227	0.829	0.182	-0.128	-0.39	0.191	0.047	-0.249	2.077	0.181	0.717
X27718	X27719	0.441	0.696	0.229	0.755	0.683	0.782	3.242	-1.508	-1.414	0.622	-1.267	0.201	-0.21	0.08	0.72	-1.277	0.014	0.097	0.968	0.937	-0.211	0.295	-2.63	-0.195	-1.145	0.603	-0.61	0.451	-0.611	-0.01	0.192	0.198	1.808	0.743	0.986	0.132	0.106	-3.033	-0.126	-0.441	-0.494	0.191	-0.638	0.157	-0.356	0.206	0.979	-0.745	0.103	-0.054	0.668	0.019	-0.999	0.147	0.475	-0.078	1.531	0.205	-0.606	0.106	4.48	1.455	2.445	-0.473	0.623	0.066	-0.504	-0.644	-0.996	1.293	-0.169	0.089	1.358	0.162	-0.739	-0.367	1.249	0.094	-0.027	0.046	0.373	0.095	0.576	1.172	-0.772	0.153	-0.509	-2.801	-3.5	0.767	0.068	-0.507	0.094	0.53	-0.271	0.426	0.069	-1.341	0.471	-0.057	1.404	-0.488	0.409	1.699	0.105	0.48	-0.066	0.267	-0.032	0.197	0.878	-0.485	0.236	-0.409	0.185	0.053	-0.475	0.917	-1.388	0.855	0.569	0.215	1.94	0.162	0.531	0.522	-0.496	0.012	-0.455	-0.071	-0.432	-0.207	-0.346	0.537	0.607	0.664	0.126	0.724	0.339	0.234	0.465	0.834	-0.396	-1.17	0.611	-0.175	0.477	0.214	-0.061	-0.109	0.178	1.455	0.38	0.122	-0.485	0.101	0.139	3.427	0.391	-1.77	-1.654	1.683	1.418	2.938	1.217	0.089	0.742	0.383	0.559	-1.813	-0.472	0.754	0.488	0.642	0.244	0.182	0.747	0.061	0.13	-2.065	-2.239	0.118	0.284	0.635	0.607	-1.174	0.542	0.64	0.23	0.86	-1.533	2.445	0.578	0.182	0.584	0.751	0.086	1.036	0.279	0.278	-1.631	0.988	0.223	-0.271	-0.426	0.122	0.111	0.318	0.767	0.519	-0.031	-0.866	-0.229	-0.58	0.328	0.41	-0.563	-0.411	2.558	-0.838	-1.864	-0.315	-0.059	0.48	-1.876	-2.228	0.68	0.616	-0.578	0.184	1.013	0.51	-1.775	-0.636	0.724	0.161	-0.263	-0.171	0.937	0.211	-0.552	-0.158	0.043	-0.263	0.811	-0.177	0.35	0.626	0.617	-0.122	-0.075	0.419	-0.056	0.17	0.232	0.096	0.178	1.344	0.003	-1.005	0.346	0.034	1.25	-1.062	0.979	0.276	-0.048	1.105	0.152	-0.378	2.009	0.225	-0.131	0.138	1.376	0.905	0.228	0.916	1.082	-0.196	-0.008	0.871	0.111	0.159	0.86	0.148	0.458	-0.655	0.407	0.649	-0.564	-0.09	0.231	-0.782	-0.155	0.329	0.542	-0.965	0.639	0.058	0.152	0.659	-0.667	0.257	0.984	-0.499	0.348	-0.006	0.028	-0.291	0.567	0.366	0.402	1.752	0.195	-0.299	-0.051	0.461	-0.034	0.512	0.516	0.529	-1.061	0.068	-0.204	0.653	1.595	0.755	-0.374	1.1	-0.914	0.595	1.179	-0.397	0.055	0.849	0.46	0.288	0.599	0.616	1.379	0.871	0.145	-0.384	1.637	-1.001	1.047	-0.191	0.343	0.617	0.474	0.351	-0.021	-1.084	0.263	-0.716	-1.19	0.24	0.351	-0.271	-0.122	-2.825	0.682	0.757	0.58	0.248	0.454	0.141	-1.105	1.049	0.407	-0.56	0.168	-0.979	0.186	-0.431	0.301	-0.345	-0.628	0.148	0.01
X27718	X44876	0.335	-1.075	0.204	0.074	0.938	-1.113	0.137	0.179	0.612	1.709	0.126	0.096	0.243	0.205	-0.454	0.449	0.062	-0.087	-1.028	-0.332	0.148	0.052	-1.899	0.177	0.054	-0.681	-0.734	0.296	0.154	0.032	0.011	-0.25	-0.972	0.423	-0.524	0.16	0.031	3.399	2.427	-0.604	-1.414	0.162	1.194	0.16	-0.435	-0.345	2.038	-1.378	0.093	0.235	0.745	0.189	-0.777	2.648	-0.679	-0.12	0.402	0.142	-0.14	0.114	0.012	-0.699	-0.598	-0.336	-0.329	-0.098	0.633	-0.685	-1.014	1.714	0.143	0.045	0.985	0.024	0.122	-0.353	-0.96	0.148	0.156	-0.717	-1.485	0.401	-0.509	0.147	1.039	-0.683	-0.495	0.172	6.583	-0.028	0.241	-0.785	0.746	0.468	-0.007	0.534	0.755	-2.393	-0.526	-1.123	0.593	1.114	-0.286	-0.316	0.162	0.137	0.114	-0.115	-1.82	0.0	-0.855	1.005	0.237	-1.014	0.103	-0.073	0.086	0.49	-0.136	0.238	0.415	-0.148	1.833	0.172	0.506	-1.683	0.229	0.126	-0.476	0.544	0.176	0.386	-0.09	0.128	0.126	-2.189	0.15	-1.027	0.185	0.226	0.254	0.769	-0.677	0.691	2.489	0.255	-0.521	0.211	-0.007	0.735	0.184	1.141	0.433	-0.052	2.131	0.162	0.546	7.287	-0.097	0.881	-0.999	-0.337	3.724	-0.833	0.802	0.189	0.344	-0.133	-0.294	-0.336	0.688	-1.422	-5.229	0.123	0.235	-0.306	-0.671	0.66	0.165	-0.749	0.472	-1.732	-0.302	0.358	-0.205	-0.628	0.347	0.393	-0.163	1.184	-2.399	-0.725	1.093	0.119	-0.356	0.858	0.753	-1.569	0.322	0.256	1.499	-0.397	-0.237	0.222	-0.334	-0.38	0.135	0.406	0.753	0.17	0.182	-1.179	0.17	-1.232	0.116	0.006	1.427	-0.589	-1.799	0.277	3.692	-0.094	1.035	-0.007	1.485	5.633	-0.75	0.533	0.883	0.187	-2.875	-0.491	-1.759	-0.076	2.639	0.176	1.722	0.264	1.54	-0.633	-0.007	0.165	-1.634	-0.297	-0.771	1.125	-1.248	-0.56	0.256	-0.057	0.2	0.352	0.412	-0.011	0.145	-0.023	0.307	-1.147	0.653	1.819	0.528	-0.203	-0.262	0.18	2.079	0.061	0.367	-2.505	0.067	-0.792	1.225	0.141	0.289	0.326	-1.733	0.157	0.171	0.454	1.885	0.422	0.169	0.975	0.106	-0.019	-0.686	-0.703	0.58	-0.699	-0.337	-0.46	0.697	0.311	-0.151	1.728	-0.032	0.118	0.215	0.38	1.118	0.166	1.212	0.175	-0.099	0.168	0.96	-0.949	0.138	0.024	0.069	0.756	1.842	0.446	-0.32	2.732	-0.043	0.196	0.0	-0.41	0.084	0.013	-0.12	0.797	0.614	0.162	-0.247	0.411	2.937	-0.29	0.946	-2.136	-0.617	-0.883	2.603	1.076	-0.26	2.556	-0.126	0.324	0.679	0.421	3.099	0.454	0.129	0.928	0.967	1.125	0.303	1.069	-1.877	1.122	0.02	0.186	-0.346	1.69	0.52	-0.904	-1.143	-0.445	1.443	0.443	0.276	-2.153	0.289	0.855	0.705	0.252	0.696	0.163	1.171	-0.955	-0.152	0.364	0.216	0.424	0.256	0.409	0.193	-0.111	-0.469	0.153	-0.117
X27718	X42381	0.45	-0.811	0.215	-0.529	0.838	-0.753	0.474	0.568	-2.117	2.008	0.638	-0.049	0.127	-0.05	-0.44	1.399	-0.013	0.004	-0.414	0.995	0.121	-0.183	-1.963	-0.367	-0.305	0.836	0.058	-0.29	-0.608	0.312	-0.154	-0.457	-2.688	0.74	-0.184	0.062	0.062	3.945	2.93	0.041	1.175	0.191	1.029	0.139	-0.921	-0.391	0.901	-1.539	0.061	0.27	0.308	0.105	-0.99	-1.391	-0.722	-0.342	0.518	-0.065	-0.124	0.02	-0.016	-0.113	-1.139	-0.217	-1.328	-0.089	0.625	0.71	-1.245	1.497	0.095	0.067	0.778	0.098	0.462	-0.383	-0.705	-0.026	0.162	-0.533	-0.158	0.322	-0.791	0.137	0.855	-0.557	-0.684	-0.6	3.247	0.074	0.287	-0.521	0.775	0.521	0.252	0.573	0.928	-1.34	-0.71	-1.021	1.432	1.145	-0.313	-0.726	0.066	0.116	-0.411	0.109	-1.534	-0.074	-0.144	1.148	-0.1	-0.745	0.158	-0.037	0.356	0.205	1.225	0.315	-0.278	0.134	1.045	0.142	0.495	-2.512	0.153	0.099	0.625	0.855	0.132	0.317	0.12	0.119	0.13	-0.783	0.12	-1.06	-0.166	0.074	0.455	-0.015	-0.465	1.965	2.323	0.211	0.163	0.064	-0.077	0.96	-0.029	-1.045	0.508	-0.143	-0.276	0.129	1.491	6.645	0.042	0.699	-1.103	0.451	1.816	-0.349	1.233	-0.021	-0.338	0.246	0.037	-0.692	0.105	-2.648	-5.356	0.448	0.239	-0.08	-0.671	0.815	0.136	-1.393	0.561	-2.563	-2.464	-0.078	-0.297	1.553	0.534	0.708	0.44	0.861	-1.725	-0.19	1.078	-0.127	-0.33	0.259	0.571	1.097	0.282	0.151	0.478	-0.27	-0.113	0.253	0.493	-0.157	0.088	0.702	0.843	0.564	0.135	-0.876	-0.141	-0.643	0.013	-0.455	-0.41	-0.966	-1.192	0.325	1.755	0.431	1.638	0.28	1.593	9.157	-0.469	0.609	1.089	0.094	-2.35	1.311	0.007	0.984	2.856	0.131	1.182	0.141	-0.931	0.683	0.286	-0.395	-0.444	-0.279	-0.403	0.739	-0.833	-0.567	0.638	-0.138	0.19	0.349	-0.712	-0.413	0.153	0.01	0.224	-1.705	0.55	0.881	0.399	-0.119	-1.298	0.39	0.194	-0.543	0.511	-1.252	-0.047	-0.461	0.347	-0.715	0.318	0.342	-1.99	-0.49	0.186	-0.009	1.768	0.475	0.52	0.627	0.141	-0.22	-0.046	-1.036	0.464	-0.732	-0.177	-0.783	0.415	-0.102	-0.092	1.627	-0.171	-0.134	-0.855	1.326	1.016	-0.518	0.989	0.603	0.326	0.402	-1.56	0.517	0.485	-0.166	0.048	-0.442	1.383	0.354	-0.287	1.808	-0.162	0.481	0.156	-0.632	0.224	0.627	-0.667	0.706	0.454	0.1	0.201	-0.753	1.896	0.009	0.698	-0.373	-1.278	0.17	1.539	1.511	-0.298	1.952	0.748	0.287	0.591	-0.909	2.449	-0.251	0.048	1.031	0.293	0.977	-0.798	0.973	-0.553	0.87	0.54	0.339	-0.071	2.457	0.693	-0.728	-1.193	-0.176	1.65	-0.004	0.342	-2.771	0.6	0.356	1.285	0.237	0.656	0.114	0.661	-1.449	-0.35	-0.939	0.191	-1.225	0.264	0.055	0.358	0.07	-0.295	0.099	-0.81
X27718	X37092	-0.663	-1.688	0.001	0.531	-0.227	0.414	-0.221	0.402	1.28	-5.371	-0.061	0.139	0.987	0.133	-0.035	0.583	0.115	0.108	0.054	0.414	0.094	0.353	-1.19	-0.701	-0.106	0.211	-1.364	-0.687	1.012	0.193	-0.366	-0.393	-0.209	-1.094	-0.153	0.362	0.109	2.895	0.397	1.333	-0.186	-0.846	-0.795	-0.204	1.659	0.096	2.125	-1.156	-0.156	0.312	0.084	0.167	0.467	0.201	0.026	-0.056	0.913	0.175	-0.227	0.113	2.582	-1.347	1.324	0.139	-0.018	0.059	0.886	-0.455	0.862	-0.261	0.075	0.099	0.119	0.147	0.62	0.544	0.115	0.093	0.134	1.088	-1.421	0.51	-0.307	0.689	-0.203	-0.181	0.238	-1.209	3.039	0.762	0.068	0.24	-0.07	-0.688	0.289	-0.142	1.746	-0.354	0.238	-0.217	-1.498	0.283	0.12	0.536	0.055	-0.031	-0.358	0.221	2.897	0.227	-0.037	-0.576	0.047	-0.101	0.183	-0.133	0.418	-0.072	1.883	-0.846	0.505	0.138	1.73	0.104	0.228	0.202	-0.549	0.136	1.013	-0.449	0.113	0.424	0.656	-0.27	0.378	-4.752	0.077	0.37	0.189	0.249	-1.751	-0.71	0.08	-2.913	0.343	0.419	-1.625	0.2	-0.008	0.816	0.131	-0.764	0.634	0.067	0.75	0.058	-0.26	-1.215	0.256	0.281	1.543	-0.556	2.909	0.063	1.898	-0.371	-0.414	-0.862	0.074	0.538	0.812	-0.082	-1.179	-0.183	0.167	0.997	0.151	-0.374	0.08	-0.4	-0.195	-0.338	2.277	0.47	-0.309	1.011	-0.287	0.302	-0.544	0.221	-0.358	-0.113	1.636	0.149	0.649	0.563	0.797	1.21	0.18	0.293	1.512	-0.015	-0.301	0.283	-0.382	0.382	0.103	1.012	-1.518	-0.246	0.151	-0.297	0.108	-0.411	0.361	0.488	0.782	0.274	-0.315	0.257	2.802	-0.636	-1.345	0.053	-0.048	1.072	0.175	-0.193	0.521	-0.389	0.321	2.031	1.883	-0.964	-0.528	0.086	0.938	-0.805	-0.451	0.453	0.912	0.24	-0.595	0.463	-0.981	-0.055	-0.194	0.893	-0.444	-0.34	0.181	-0.524	0.019	-0.056	0.162	0.095	-0.071	1.167	0.172	-2.499	0.029	0.009	-1.17	-0.316	2.378	-0.976	0.345	0.295	0.101	0.382	-2.708	0.869	0.157	-0.289	0.946	0.935	-0.422	0.683	1.135	-0.137	0.209	-0.198	-0.069	0.044	0.527	-0.743	-0.39	0.06	-0.278	-0.461	-1.029	0.628	-0.32	1.552	0.103	-0.603	-0.678	-1.638	0.698	0.57	-0.763	-0.053	-0.813	0.54	0.973	0.43	0.657	0.156	0.111	0.194	1.592	-0.166	-0.004	-0.948	0.336	-0.709	0.259	-1.296	0.116	0.485	-0.206	1.018	0.307	-0.005	0.821	1.738	3.053	0.074	0.296	0.726	1.125	-0.52	-0.095	0.728	0.053	0.862	-0.061	0.096	-0.615	0.372	4.076	1.592	0.03	-0.889	1.807	-1.693	1.598	0.296	-0.442	-0.524	0.001	0.421	0.039	-0.461	-0.075	0.268	1.17	0.931	1.305	0.558	0.195	0.706	1.472	0.508	-1.812	-0.323	0.001	0.098	-1.279	-0.349	0.77	1.072	0.172	0.619	0.097	1.312	-0.112	-1.263	-0.198	0.034	-0.602
X27718	X37063	0.062	-0.674	-0.141	-0.437	0.523	0.419	-0.285	0.176	0.126	-2.576	0.382	-0.154	0.352	-0.06	0.446	0.846	-0.124	-0.134	-0.275	0.231	-0.064	-0.113	-0.156	-0.338	-0.055	-0.271	-0.252	-0.419	0.195	-0.217	-0.235	-0.101	-0.044	0.082	-0.03	-0.016	-0.112	-0.087	-0.588	0.399	1.03	-0.188	-1.067	0.035	0.159	-0.176	2.069	-1.868	-0.151	0.147	0.23	0.062	-0.834	1.379	-0.346	-0.179	-0.275	0.047	0.158	-0.11	0.942	0.174	0.783	0.228	-0.157	-0.093	0.611	-0.641	-1.279	-0.157	-0.063	-0.116	-0.331	-0.111	0.306	-0.142	-0.516	-0.136	-0.157	0.637	-0.499	0.16	-0.184	1.091	-0.788	-0.716	-0.56	-0.76	2.896	0.028	-0.072	-0.288	-0.605	-0.163	-0.522	0.141	-0.131	-1.129	-0.42	-0.06	0.4	-0.106	-0.412	-0.735	-0.117	-0.186	-0.499	-0.059	0.918	-0.017	-0.299	0.057	-0.228	0.484	0.001	-0.102	-0.09	-0.522	-0.627	-0.196	0.098	-0.413	-1.806	0.084	-0.037	0.807	-0.038	-0.1	0.321	-0.985	-0.019	0.038	0.242	-0.323	0.39	-0.226	-0.108	0.838	-0.318	-0.045	-0.341	-1.257	0.146	0.008	-0.858	0.219	-0.604	0.167	-0.147	0.711	-0.083	-0.8	0.106	-0.187	1.117	-0.032	-1.567	-1.744	-0.318	0.206	0.749	-1.379	1.443	-0.658	-0.658	-0.281	-0.125	0.017	-0.52	-0.22	0.158	0.676	-1.061	-0.46	-0.075	0.85	0.397	-0.474	0.063	-0.096	-0.138	-0.811	0.269	-0.216	-0.423	-1.513	-0.136	0.432	-1.208	0.522	-0.099	-1.031	-1.197	-0.021	-0.064	0.065	0.396	0.818	-0.143	0.068	0.516	0.012	-0.23	0.013	-0.677	0.03	-0.096	0.664	-0.048	-0.137	0.014	-0.134	-0.042	-0.515	-0.041	-0.22	1.47	0.8	-0.914	0.342	2.86	-0.923	-1.071	-0.193	-1.875	-1.984	-0.635	0.767	1.026	0.122	1.439	1.964	-2.082	1.378	-1.726	0.029	-1.49	0.327	0.969	-0.225	-0.821	0.536	-1.654	0.444	-0.152	-0.964	0.412	-0.823	-0.366	0.335	0.5	-0.44	0.373	-0.638	-0.204	-0.098	0.163	1.696	-0.563	-1.867	-0.36	-0.148	-0.525	1.383	0.04	-0.379	-0.581	2.537	-0.091	0.45	2.858	-0.818	0.34	-0.622	-0.846	-0.732	0.305	-0.008	0.358	-0.345	-0.699	-1.246	-0.12	0.233	3.663	1.297	-0.538	1.184	0.168	0.973	-0.836	1.084	-0.233	-0.034	-0.302	-0.386	-1.825	1.392	-0.883	1.274	-1.812	1.089	1.6	-0.12	-0.648	-0.759	-0.585	-0.328	0.103	0.491	-0.797	-0.371	-0.43	-2.625	0.629	1.064	-0.784	-0.375	-0.29	0.794	-0.019	-1.462	1.592	-0.039	1.22	-1.878	-1.789	-1.246	0.63	1.597	2.077	-0.817	-1.735	4.317	0.243	-4.435	-1.392	-0.337	-1.045	1.082	-4.402	1.495	-0.019	-0.729	1.055	-1.322	-2.275	0.702	-0.239	-2.173	-0.365	-0.408	-0.149	-1.946	0.319	-1.01	2.172	0.836	-2.272	-0.18	-0.887	-2.95	-2.436	1.124	3.302	-0.256	0.225	0.005	1.691	-2.164	1.233	-0.35	-0.182	-1.104	-0.308	0.078	-0.367	-0.056	-1.882	-0.095	-1.103
X27718	X55015	-0.3	-0.47	0.346	0.584	0.29	0.221	0.613	0.391	1.782	-1.384	0.322	0.302	0.607	0.316	0.792	2.132	0.289	0.276	0.474	0.996	0.189	0.369	-1.968	-0.415	-0.368	0.475	0.478	-0.985	0.358	0.485	0.201	0.053	2.084	-0.291	0.73	0.036	0.273	4.034	0.656	0.751	-0.241	-0.23	0.16	-1.191	0.605	0.327	1.136	-3.021	0.321	0.281	-1.215	0.142	-0.731	2.812	-2.37	-0.121	0.921	0.27	-1.697	0.316	3.861	0.872	1.277	0.343	0.264	0.262	0.855	-0.021	0.736	-2.089	-0.045	0.294	0.446	-0.245	0.376	0.534	0.149	0.15	0.329	0.738	-1.545	0.326	0.116	1.135	-0.381	0.239	0.311	1.729	7.232	0.571	0.393	0.221	0.567	-1.043	0.013	-0.208	0.374	-0.257	0.205	0.339	0.254	0.39	0.433	1.117	0.15	0.472	0.437	0.343	2.857	-0.403	1.873	-0.047	0.312	-0.055	0.283	0.3	0.269	0.576	0.053	0.581	0.485	0.313	2.228	0.27	0.469	0.12	-0.33	0.313	0.762	0.487	0.321	0.441	0.457	0.38	0.695	-3.381	-0.021	0.178	0.341	0.21	-0.844	0.136	0.204	1.367	0.308	0.275	-1.314	0.302	0.21	0.946	0.318	0.01	0.518	0.287	2.255	0.236	-1.431	-1.046	-0.171	0.355	1.371	-1.611	2.778	-0.792	1.46	-0.253	0.518	-0.349	0.444	0.63	0.496	0.886	0.378	0.32	0.359	1.009	0.257	-0.76	0.025	0.181	0.422	0.47	1.497	0.933	0.035	0.982	0.543	0.268	-1.785	1.134	-2.664	-0.503	0.618	0.191	0.41	1.347	0.757	1.103	0.368	0.357	0.829	0.241	-0.235	0.355	-1.063	0.465	0.293	0.901	0.168	0.005	0.32	-1.235	0.577	0.096	0.38	0.835	1.325	1.025	-0.87	0.356	3.35	-0.301	-1.081	-0.025	-1.421	0.612	0.238	0.224	-0.65	-0.488	-0.432	-0.712	1.879	-0.648	-0.875	0.307	1.467	0.652	-4.118	0.285	0.71	0.283	0.006	0.495	-0.745	0.673	-0.02	0.811	0.467	0.353	0.347	0.355	-0.151	-0.302	0.152	0.165	-0.332	-0.01	0.659	-1.114	0.5	0.26	-1.28	-0.089	2.238	-0.361	0.591	-0.687	0.155	-0.742	0.965	0.418	0.315	0.609	0.767	0.704	-0.165	1.278	1.836	0.559	0.344	1.301	-0.184	0.108	0.511	-0.115	0.576	-0.389	-0.317	0.556	0.508	0.72	0.28	0.693	0.397	0.257	-0.955	-0.103	1.179	0.031	0.643	-0.69	0.051	0.313	-0.141	0.821	-0.242	0.393	0.14	-0.437	1.875	0.451	0.49	2.033	0.163	0.418	0.857	-1.496	0.036	0.183	0.103	0.076	1.284	0.308	0.217	1.383	1.969	0.614	0.535	0.982	-0.088	0.372	0.479	-0.417	-0.491	2.697	0.833	0.319	0.137	0.221	3.821	1.393	0.276	0.076	2.024	-1.3	1.2	-0.474	0.033	0.889	0.521	0.435	0.259	0.455	0.113	-0.378	0.021	0.652	2.537	0.503	0.363	-0.729	1.351	0.75	1.401	0.358	0.467	0.187	-1.694	1.359	0.412	0.454	0.256	0.006	0.312	0.704	0.224	-1.367	-0.373	0.304	0.694
X27718	X33934	-0.03	-0.011	0.117	-0.004	0.384	-0.606	0.768	-0.442	0.302	-4.507	-0.072	0.015	0.507	0.014	0.562	1.497	0.04	0.043	0.305	0.159	0.023	0.082	-0.591	0.107	0.064	0.232	-0.18	-0.68	-0.259	-0.665	-0.001	-0.164	0.464	-0.204	0.497	0.414	0.029	3.395	-2.859	0.188	0.766	0.018	0.024	-0.176	1.135	0.153	2.68	-2.117	0.043	0.187	-0.235	-0.213	-0.041	2.163	0.386	-0.149	0.548	0.077	0.971	0.068	2.431	0.15	1.216	-0.216	-1.195	0.016	1.081	-2.194	0.804	-0.347	-0.027	0.035	0.446	-0.148	0.126	-0.267	0.69	0.121	-0.054	0.399	2.301	0.303	0.126	0.678	0.222	-0.211	0.009	-0.308	-5.735	0.479	-0.473	-0.277	-0.862	0.106	0.049	-0.041	0.62	-2.519	0.231	0.345	-0.746	0.038	-0.727	-1.469	-0.005	0.466	0.155	0.087	2.832	0.586	-2.302	0.839	-0.062	0.089	0.172	0.038	0.163	-0.971	-0.144	0.042	0.331	-0.008	-2.743	0.056	0.236	1.101	-0.101	0.051	0.236	0.194	0.118	0.103	0.226	0.11	0.449	3.079	0.03	0.778	-0.456	0.319	0.738	1.996	0.048	1.184	0.002	-0.364	0.863	0.24	0.037	-1.131	0.099	0.656	-0.567	0.174	0.736	-0.053	-1.041	1.277	-0.18	-0.31	0.006	-1.139	1.446	0.416	0.102	0.038	0.366	0.54	0.002	0.29	-0.029	-2.391	-0.188	0.511	-0.157	0.314	-0.363	0.463	0.068	-0.216	-0.866	-1.297	0.151	-0.279	-0.171	-0.24	0.367	-0.526	-0.43	-0.162	-0.693	1.307	-0.11	0.016	0.236	0.059	0.823	0.506	-0.079	0.216	-1.897	0.018	-0.144	-0.059	-0.156	0.071	0.046	-0.1	0.425	-0.263	0.021	0.421	0.072	1.16	0.039	-0.264	-0.498	0.034	1.152	0.08	2.714	0.031	-0.084	0.566	-2.176	-0.035	-0.243	-0.122	0.429	0.178	-0.559	2.554	-3.211	1.833	0.277	-0.056	-2.094	-0.948	3.594	-0.278	0.518	0.384	0.75	0.687	1.493	-1.401	-0.198	0.496	0.021	0.146	0.023	-0.62	0.434	-0.107	-0.148	0.037	0.134	1.909	-1.133	-2.846	-0.398	0.089	0.757	1.158	1.782	-0.222	0.151	3.232	0.019	0.278	-0.096	-0.225	-0.421	0.136	2.762	-1.05	-0.265	-0.073	-1.968	-0.754	-1.507	0.163	0.04	0.147	1.13	1.103	-0.135	1.582	-0.248	0.432	0.314	1.151	-0.032	-2.177	0.17	-0.181	-0.517	0.672	-0.559	0.428	-1.11	0.746	0.504	-0.622	-1.035	-1.091	-0.426	-0.457	0.064	0.214	-1.486	-0.146	-0.381	-1.694	0.172	0.66	-1.129	0.936	-0.403	-0.046	1.116	-0.164	1.506	0.034	-0.018	2.169	0.086	-0.911	0.879	0.622	0.354	-0.702	-3.486	1.691	0.054	-0.821	-0.037	-0.43	-0.458	1.457	1.318	0.702	0.03	-0.158	1.86	-1.045	0.479	0.015	-0.721	-0.42	-0.21	-0.034	-0.274	0.412	0.264	-0.224	2.446	0.331	-3.542	-0.679	0.064	-4.785	-3.832	0.777	1.993	0.074	0.152	0.014	2.222	0.665	0.974	0.906	-0.158	0.603	-0.329	-1.196	-0.267	-0.39	0.32	0.017	-1.615
X27718	X36738	0.044	0.069	0.199	0.371	0.537	0.293	0.387	0.637	-0.15	2.986	0.186	0.197	0.205	0.088	0.179	1.797	0.127	-0.088	-0.311	0.967	0.093	0.255	-0.707	0.375	-0.555	0.531	0.482	-0.161	-0.354	0.243	0.083	-0.196	0.117	-1.029	0.316	0.231	0.136	0.36	-0.029	0.441	-2.771	0.09	0.594	0.124	0.035	0.072	0.187	-0.713	0.167	0.239	-0.359	0.167	0.061	0.705	-0.084	0.22	0.299	0.184	-1.16	0.088	2.335	-0.11	0.532	-0.105	0.525	0.141	0.448	0.295	0.672	0.121	-0.113	0.114	-0.391	0.075	-0.479	0.199	0.778	0.172	0.182	0.274	0.135	0.38	-0.032	0.358	-0.103	0.2	0.362	-0.178	-0.471	0.547	0.124	0.236	0.066	-0.84	0.102	0.082	-0.056	0.927	0.079	-0.138	-1.711	0.156	0.119	0.185	0.138	0.036	0.317	0.276	0.778	0.164	0.582	0.28	0.12	-0.595	0.125	0.144	0.059	0.15	-0.776	0.179	0.341	0.22	0.738	0.137	0.158	-0.574	-0.3	0.144	0.814	0.15	0.17	0.029	0.541	0.11	0.515	-0.862	0.086	-1.315	-0.124	-0.049	0.093	0.179	0.229	-2.722	-0.733	0.437	-1.24	0.205	0.096	0.948	-0.016	-0.841	0.473	-0.105	2.307	0.106	-1.424	-0.568	-0.391	0.811	1.194	0.161	1.947	-1.208	1.371	-0.326	0.818	-1.083	0.784	1.078	0.638	2.057	1.1	-0.325	0.233	0.874	-1.079	-0.664	0.093	0.779	0.742	1.284	1.971	0.965	-0.366	1.349	0.557	0.813	-0.794	1.195	-1.357	-0.99	1.16	0.17	1.138	1.32	0.378	0.787	0.317	0.28	1.402	-0.609	-0.262	0.268	-0.7	0.417	0.047	0.955	-0.945	-0.529	0.152	-1.376	0.699	-0.213	0.393	0.858	0.077	0.788	-0.674	0.388	2.581	-0.349	-1.239	-0.392	-0.307	-2.261	-0.388	-0.764	-0.317	-0.345	-2.766	-2.909	1.489	-0.856	2.118	-0.061	1.686	0.959	-1.478	-2.146	1.0	0.616	0.482	0.521	-0.804	1.019	-1.842	1.135	-1.706	0.274	0.189	0.429	-0.316	0.032	0.186	0.095	0.072	1.801	0.35	1.173	0.499	0.079	0.669	-0.667	1.427	0.144	0.436	-1.965	0.014	-0.306	-3.788	0.401	0.213	0.388	-0.726	0.351	-0.53	1.205	1.496	0.613	0.541	1.172	-0.019	-0.093	-1.186	-0.718	-0.085	-1.048	-0.859	-0.397	0.584	1.174	-0.076	1.988	0.336	-0.345	-0.84	1.26	0.413	-0.182	0.808	-0.468	1.151	0.409	-0.595	0.657	-0.736	0.237	0.083	-0.138	1.487	0.328	0.383	0.997	-0.117	0.43	1.253	-2.179	0.289	-0.305	0.922	-1.468	0.955	0.103	0.642	-0.727	1.936	0.508	0.653	-2.705	1.64	-1.688	2.24	-2.376	-0.205	2.501	0.733	0.246	-0.532	-0.917	2.506	-0.671	-0.023	0.036	1.65	-0.231	1.095	-1.08	0.604	0.762	0.501	0.324	0.173	-1.599	-0.314	-0.479	-0.832	-0.355	0.776	0.568	0.889	3.358	4.327	-0.563	0.563	0.161	-0.124	0.061	-2.665	0.369	0.067	1.931	0.171	1.064	-0.046	0.79	-0.357	-1.638	0.148	0.112	1.391
X27718	X2730	0.145	-2.851	0.048	-0.018	0.634	0.592	-0.386	0.118	1.455	-5.55	0.398	-0.031	0.784	0.081	0.48	0.569	-0.116	0.04	0.07	-1.472	0.014	0.28	-1.938	-0.632	-0.042	-0.041	-1.06	-0.914	0.051	0.234	-0.126	-0.111	3.838	-0.09	0.116	0.402	0.007	1.491	-0.814	1.347	0.588	-0.388	-0.752	0.18	1.35	-0.102	1.007	-2.737	0.0	0.461	0.754	0.214	-1.291	0.735	0.202	0.069	0.422	0.26	-0.52	0.031	3.226	0.433	1.588	0.567	0.395	0.022	0.848	-0.586	-1.109	0.785	-0.025	-0.014	-0.361	0.158	0.333	0.454	-0.386	0.144	0.005	1.738	-0.529	0.549	-0.228	1.826	-1.329	-0.517	-0.46	-1.361	2.127	0.835	0.087	-0.346	-0.08	-0.185	-0.197	0.056	1.095	-0.809	-0.385	0.097	-1.699	0.661	-0.041	-0.732	0.004	0.048	-0.498	0.015	3.944	0.046	-0.002	-0.849	-0.179	0.36	0.042	0.067	0.216	-0.516	-0.122	-0.179	0.109	-0.232	0.114	0.124	-0.056	0.734	-0.069	0.017	1.648	-1.149	0.034	0.004	0.435	-0.434	0.37	-2.676	-0.008	0.051	0.032	0.011	-0.881	-1.002	-0.292	1.369	0.534	0.273	-0.584	-0.3	-0.045	0.359	0.085	-0.606	-0.388	0.118	0.845	0.04	-1.937	-1.616	-0.164	0.049	1.518	-2.015	2.461	-0.257	-1.675	-0.202	-1.941	2.289	-1.107	0.01	-0.618	-0.001	-3.415	-0.508	-0.208	0.617	1.597	-0.444	0.067	-1.041	-0.266	-0.188	0.569	0.418	-0.412	-4.808	-1.131	0.154	-1.181	0.276	-1.561	-0.623	-2.176	0.05	-1.213	-0.06	0.568	1.68	-0.128	0.157	-1.1	0.563	-0.132	0.021	-0.535	0.227	-0.012	0.518	1.286	0.289	0.018	-0.179	-0.563	0.351	-0.156	0.096	1.148	0.802	-0.132	0.053	4.462	-0.742	-0.495	-0.447	-1.964	0.33	-0.177	0.276	-0.128	-0.116	0.662	0.291	1.694	0.697	-2.009	0.055	1.47	0.101	2.558	1.119	0.215	-0.242	-1.66	0.146	-0.194	-0.268	-0.254	-0.379	0.153	0.379	-0.018	0.069	-0.025	-0.208	-0.027	0.008	-0.294	-1.226	0.453	-2.249	0.346	-0.047	-2.412	-0.505	2.437	-0.996	0.042	-4.412	0.055	-0.002	-2.395	0.889	0.074	0.142	1.544	0.286	-0.005	1.554	2.281	0.525	0.183	0.491	-0.276	-0.189	0.902	-1.014	0.537	-0.785	-0.598	-0.3	-0.27	-0.097	-0.181	1.643	-0.144	0.11	0.542	-0.05	0.352	0.309	0.128	-0.619	-2.06	0.474	1.335	0.4	0.012	0.031	0.036	-0.133	2.442	0.069	0.266	0.512	-0.096	-0.165	-0.238	-1.222	-0.018	0.294	-1.064	-0.332	-0.372	0.009	0.047	1.71	1.881	0.557	0.046	1.209	0.226	-0.475	2.894	0.834	-0.385	1.204	-0.125	-0.17	-0.029	0.434	3.1	1.515	-0.014	0.098	2.059	-1.444	0.111	0.925	-1.164	-0.933	-0.028	0.23	-0.101	-0.152	0.298	-0.127	-0.66	1.266	-2.502	0.014	0.312	-3.0	-0.548	0.908	0.85	0.113	0.613	0.023	-1.646	-0.171	-0.052	3.475	-0.02	-0.256	-0.002	0.184	0.303	-0.984	-0.316	0.031	-1.238
X27718	X33949	0.059	-0.396	0.005	-0.027	0.532	-0.016	-0.577	0.608	0.341	-1.567	0.492	0.179	0.054	0.12	0.373	1.838	0.101	0.015	-0.615	1.18	0.089	0.282	-1.016	-0.364	-0.251	0.016	0.365	-0.533	-0.492	0.287	0.185	-0.09	-1.033	-0.101	0.256	0.279	0.087	1.851	1.472	1.202	0.34	-0.094	-0.156	0.111	0.537	-0.001	0.211	-1.741	0.132	0.29	0.414	0.153	-0.852	0.524	-0.02	-0.1	0.206	0.18	-0.329	0.035	1.2	0.057	0.36	0.095	-0.567	0.071	0.46	0.203	-0.424	0.737	0.032	0.088	-0.06	0.117	0.232	0.247	-0.227	0.114	0.108	0.957	-0.289	0.283	-0.332	0.83	-0.479	0.028	0.312	-0.865	3.256	0.292	0.112	0.567	0.296	-0.413	-0.071	-0.052	0.446	-0.146	-0.226	-0.116	-0.396	0.566	-0.14	0.09	0.038	0.061	0.063	0.201	1.592	0.092	1.685	-0.075	0.098	-0.013	0.125	0.1	0.42	-0.029	0.19	0.068	0.062	0.159	1.239	0.123	0.193	0.194	0.066	0.085	0.783	-0.669	0.138	0.207	0.539	0.037	0.609	-2.095	-0.017	-0.005	-0.164	-0.432	-0.551	-1.365	0.2	-1.386	-1.41	0.473	-1.043	0.137	0.046	1.087	-0.048	-1.158	0.448	-0.108	2.235	0.067	-2.144	-2.832	-0.456	0.748	1.489	-3.365	2.534	-1.582	1.186	-0.28	0.481	-1.175	0.565	1.212	0.538	1.265	0.425	-0.581	0.237	1.157	-0.081	-0.407	0.104	0.741	0.68	0.942	0.999	0.801	-0.444	1.737	0.47	0.909	-1.527	1.095	-1.829	-1.477	0.793	0.152	0.939	1.023	0.725	1.08	0.241	0.295	1.83	-0.656	-0.213	0.251	-1.099	0.353	0.081	0.862	-0.962	-0.192	0.125	-0.998	0.694	-0.906	0.319	0.784	1.728	1.065	-1.841	0.381	3.468	-0.86	-1.033	-0.487	-3.544	-2.031	-0.579	-0.736	-0.057	-0.144	-2.946	-1.061	1.29	-0.872	0.921	-0.036	1.393	0.876	-1.156	-0.389	0.737	0.575	1.411	0.65	-1.716	0.905	-1.019	0.581	-1.168	0.326	0.237	0.554	-0.138	-0.216	0.086	0.092	-0.223	-1.041	0.464	-1.698	0.333	0.0	-1.848	-0.606	2.039	-0.534	0.313	0.723	0.049	-0.48	-4.9	0.441	0.251	0.437	-1.191	0.638	-0.459	0.915	2.437	0.498	0.444	0.959	-0.172	-0.133	-0.297	-0.895	-0.052	-0.357	-1.276	-0.819	0.75	0.787	-0.385	2.268	0.218	-0.255	-1.659	1.697	0.552	-0.186	0.681	-0.635	1.313	0.494	0.136	0.554	-0.966	0.27	0.018	-0.454	1.774	0.331	0.286	1.218	-0.097	0.73	0.604	-2.393	0.315	-0.351	0.666	-1.454	1.429	0.02	0.908	-1.311	2.266	0.064	0.971	-1.76	1.707	-1.041	1.551	-0.196	-0.346	2.198	0.442	0.161	-0.961	-1.212	1.45	1.388	0.071	-0.109	0.982	-0.857	0.493	0.02	0.242	0.343	-0.035	0.224	0.114	-0.351	0.096	-0.376	-0.314	0.108	1.375	0.655	1.422	2.88	3.137	-0.742	0.967	-0.062	-0.549	0.031	-3.317	-1.674	0.277	1.347	0.157	1.577	0.209	0.819	-0.482	-0.535	-1.241	0.084	0.737
X27718	X18245	0.09	-0.912	0.198	0.284	0.094	0.431	0.425	0.635	1.202	-1.134	0.334	0.244	0.419	0.232	0.524	1.705	0.197	0.085	-0.037	0.778	0.194	0.258	-2.679	-0.359	-1.123	0.091	0.344	-0.874	-0.49	0.282	0.071	-0.515	0.397	-0.767	0.494	0.341	0.08	3.796	-0.098	1.399	-0.903	-0.097	-0.688	-0.471	0.967	0.098	2.305	-1.96	0.15	0.143	0.839	0.195	0.478	2.437	0.115	-0.113	0.595	0.251	-0.159	0.165	2.571	0.436	0.652	0.08	0.52	0.11	0.932	0.006	-0.059	-0.412	-0.19	0.11	0.179	0.151	0.226	0.199	-0.232	0.167	0.117	0.839	-0.79	0.334	-0.404	1.042	-0.351	0.556	0.29	-1.385	4.749	0.636	0.2	0.277	-0.143	0.151	0.189	0.002	0.752	-0.872	0.225	-0.371	-1.311	0.614	0.246	0.141	0.204	0.454	0.169	0.296	2.131	0.311	0.145	0.023	0.157	-0.064	0.211	0.144	0.345	-0.102	0.691	0.415	0.186	0.04	-0.338	0.18	0.357	0.672	-0.216	0.19	1.381	0.074	0.087	0.329	0.5	0.392	0.614	-3.322	-0.108	-0.691	-0.228	0.074	-1.441	-0.204	0.274	-0.402	-1.486	0.388	-1.232	0.238	-0.11	0.982	0.017	-0.917	0.466	-0.2	2.798	0.199	-1.442	-0.747	-0.184	0.536	1.698	-0.84	3.225	-1.056	1.651	-0.393	0.616	-0.043	0.799	1.241	0.404	1.841	0.095	0.758	0.285	0.916	-0.171	-0.304	0.129	0.238	0.517	0.986	1.934	0.977	-0.277	1.644	0.548	0.725	-1.775	1.109	-1.29	-0.978	0.738	0.176	0.675	1.146	0.792	1.022	0.299	0.31	1.071	-0.199	-0.278	0.298	-0.628	0.343	0.131	0.905	-0.158	-0.26	0.224	-1.16	0.601	-0.718	0.403	0.856	1.539	0.786	-1.489	0.381	4.15	-0.325	-1.099	-0.585	-2.214	0.143	-0.441	-0.068	-0.41	-0.097	-1.783	1.279	0.86	0.127	1.284	-0.232	1.14	0.735	-3.419	-1.144	1.139	0.716	0.817	0.477	-0.885	0.002	-0.637	0.759	-0.416	0.302	0.229	0.234	0.748	-0.018	0.245	0.207	-0.141	0.295	0.326	-0.7	0.449	0.208	-1.332	-1.3	1.721	-0.144	0.357	2.081	0.21	-0.447	-2.602	0.125	0.314	0.442	-0.6	0.386	-0.286	0.933	1.112	0.49	0.439	1.227	-0.039	-0.057	0.389	0.287	0.363	-0.213	-1.087	0.815	0.059	1.329	-0.105	1.751	0.13	-0.079	-1.257	0.533	0.808	0.03	0.549	-0.17	1.773	0.438	-0.71	0.459	-1.023	0.231	0.115	-0.318	1.623	0.377	0.337	1.771	0.226	0.655	0.52	-2.71	0.209	-0.191	0.596	-0.696	1.694	0.13	0.743	-0.934	1.561	0.018	0.916	0.788	1.137	-1.097	1.207	-0.34	-0.09	2.796	0.661	0.142	-0.413	-0.817	2.075	0.914	0.164	-0.307	1.465	-1.925	0.585	0.317	0.487	0.608	-0.451	0.28	0.13	-0.221	0.166	-0.52	-0.262	0.411	1.428	0.326	0.441	1.222	0.285	-0.221	1.345	0.244	-0.24	0.202	-0.916	-0.026	0.26	0.329	0.091	1.986	0.218	0.918	-0.431	-0.727	-0.541	0.199	-0.488
X27718	X34456	-0.515	-0.088	0.262	0.581	0.199	0.05	0.264	0.607	1.161	-0.781	-0.326	0.253	0.382	0.089	0.235	1.28	0.17	0.126	-0.239	0.913	0.161	0.364	-1.563	-0.652	-0.625	0.336	0.791	-0.305	-0.262	0.43	0.122	-0.215	0.265	-0.936	0.499	0.353	0.213	1.094	0.159	0.882	-0.667	0.068	0.006	0.107	0.533	0.23	0.197	-0.922	0.231	0.322	-0.257	0.236	0.079	1.776	0.325	-0.144	0.846	0.254	-0.751	0.226	2.289	0.61	1.014	0.339	0.465	0.214	0.553	0.36	1.063	0.155	-0.219	0.166	-0.082	-0.112	0.068	0.421	0.64	0.16	0.23	0.561	0.001	0.364	0.252	0.819	0.011	0.307	0.127	0.678	3.028	0.588	0.187	0.116	-0.017	-0.41	0.236	0.203	-0.058	0.878	0.143	-0.149	-2.004	0.112	0.356	0.547	0.212	0.362	0.485	0.305	2.439	0.038	0.711	0.066	0.204	-0.759	0.243	0.208	0.106	0.154	0.713	0.38	0.411	0.176	1.526	0.228	0.425	-0.212	-0.718	0.222	0.183	0.476	0.236	0.19	0.553	0.274	0.518	-2.209	0.012	-0.822	0.16	-0.098	-0.566	0.1	0.219	0.358	-1.072	0.348	-1.123	0.259	0.184	0.993	0.134	-0.924	0.481	0.094	1.779	0.181	-0.777	-0.881	-0.137	0.593	1.163	-1.133	1.816	-1.207	1.314	-0.167	0.519	-1.294	0.743	0.866	0.596	0.79	0.862	0.077	0.277	0.896	-0.483	-0.553	0.201	0.284	0.483	0.79	1.761	0.802	-0.12	1.475	0.542	0.545	-1.043	0.962	-0.909	-0.454	1.089	0.202	0.839	1.19	0.646	0.988	0.333	0.321	1.36	-0.159	-0.149	0.304	-0.641	0.369	0.147	0.738	-0.49	-0.383	0.227	-1.103	0.583	-0.477	0.401	0.807	1.151	0.918	-1.041	0.367	2.062	-0.143	-0.733	-0.211	-1.24	-0.547	0.168	-0.473	-0.993	-0.351	-2.531	-1.657	2.049	-2.357	-0.036	-0.107	1.64	0.601	-1.195	-1.643	1.043	0.661	2.117	0.458	-0.652	0.705	-0.405	1.067	-0.54	0.297	0.241	0.455	-0.665	0.075	0.173	0.023	-0.349	0.005	0.72	-1.23	0.497	0.181	-2.076	-1.722	2.112	-0.035	0.663	2.237	0.046	-0.795	-2.598	0.396	0.287	0.65	0.439	0.819	-0.703	0.766	1.179	0.497	0.199	1.587	-0.25	-0.43	-0.518	-0.361	0.317	-1.206	-0.661	-0.052	0.742	1.172	-0.369	1.99	0.311	0.049	-2.479	0.616	1.401	-0.173	0.605	-0.44	0.27	0.461	0.053	0.616	-0.436	0.343	-0.167	-0.287	1.927	0.43	0.484	2.524	0.028	0.361	0.939	-1.524	0.084	-0.091	1.043	-1.217	1.549	-0.011	-0.903	0.607	2.645	1.071	0.708	-0.084	0.868	-1.555	2.148	-2.498	-0.547	2.721	1.01	0.33	-0.377	-0.348	3.383	1.453	-0.027	-0.023	2.46	-1.63	1.458	-1.116	0.552	1.189	0.35	0.381	0.203	-0.598	0.228	-0.507	-0.429	-0.035	3.161	0.504	1.004	3.516	1.435	0.351	0.931	0.26	-0.309	-0.076	-2.08	0.146	0.518	0.578	0.25	0.993	0.102	0.898	-0.732	-1.706	-1.174	0.197	1.457
X27718	X18369	-0.874	-0.154	0.244	0.703	0.058	0.259	0.209	0.58	1.183	-1.257	-0.151	0.288	0.742	0.092	0.327	1.942	0.109	0.17	0.107	1.127	0.234	0.378	-2.109	-0.203	-0.693	0.366	0.756	-0.555	-0.133	0.476	0.185	-0.097	1.199	-0.949	0.613	0.319	0.215	2.415	0.568	0.827	-0.804	-0.044	0.208	0.094	0.253	0.312	0.997	-1.607	0.282	0.338	-0.099	0.213	-0.148	2.209	0.755	-0.185	1.077	0.297	-0.901	0.266	2.649	0.732	1.478	0.137	0.629	0.268	0.698	0.139	1.447	0.316	-0.281	0.116	0.24	-0.117	0.206	0.521	0.922	0.058	0.29	0.807	-0.273	0.294	0.349	0.947	-0.086	0.306	-0.083	0.21	3.301	0.59	0.219	0.44	0.322	-1.386	0.356	0.257	0.006	0.787	-0.002	0.378	-2.314	0.103	0.307	1.046	0.252	0.446	0.362	0.324	2.807	-0.045	0.585	-0.026	0.24	-0.823	0.277	0.205	0.144	0.314	0.651	0.629	0.487	0.238	1.151	0.278	0.475	-0.261	-1.328	0.272	0.563	0.654	0.284	0.364	0.576	0.376	0.538	-2.403	-0.045	-0.892	0.145	-0.017	-0.711	0.321	0.242	0.907	-1.134	0.361	-1.801	0.265	0.229	1.288	0.24	-0.896	0.546	0.146	1.767	0.2	-0.969	-0.836	-0.176	0.463	1.331	-0.555	2.673	-1.259	1.247	-0.349	0.778	-1.464	0.746	0.921	0.667	1.601	1.304	0.032	0.321	1.14	-0.374	-0.898	0.187	0.189	0.478	0.713	2.285	1.001	-0.026	1.922	0.653	0.679	-1.362	1.281	-0.638	-0.099	1.276	0.141	0.959	1.329	0.78	1.423	0.36	0.322	1.571	-0.072	-0.262	0.337	-1.222	0.452	0.179	0.91	-0.808	-0.347	0.277	-1.623	0.633	-0.285	0.399	0.928	1.37	1.204	-0.923	0.394	2.976	-0.292	-1.198	-0.11	-1.418	-0.718	0.387	0.087	-0.793	-0.868	-1.12	-0.84	2.718	-2.268	-0.014	-0.006	0.916	0.518	-2.59	-1.284	0.967	0.498	1.268	0.453	-0.943	0.216	-0.196	0.989	0.029	0.327	0.311	0.458	-0.526	-0.071	0.218	0.162	-0.285	0.371	0.273	-1.251	0.47	0.291	-0.597	-0.269	1.855	0.114	0.48	0.709	0.153	-0.448	-1.111	0.555	0.266	0.611	0.443	0.83	-0.467	0.839	0.936	0.472	0.076	1.288	-0.085	0.153	0.302	0.257	0.456	-0.626	-0.334	0.273	0.684	1.1	-0.048	1.488	0.358	0.246	-2.148	0.149	1.03	-0.234	0.601	-0.193	-0.063	0.254	0.734	-0.16	-0.314	0.329	0.143	-0.194	1.659	0.402	0.475	2.415	0.238	0.452	0.919	-1.535	0.231	0.209	0.882	-0.554	1.613	0.245	-0.233	0.248	1.305	0.049	0.575	0.168	-0.431	-0.846	0.67	-1.382	-0.01	3.215	0.928	0.349	-0.0	-0.122	3.421	0.785	0.141	-0.17	1.935	-1.776	1.679	-1.065	-0.042	1.053	0.451	0.412	0.279	-0.581	0.311	-0.267	-0.17	0.419	1.735	0.495	0.619	4.059	2.766	-0.264	1.503	0.325	0.284	0.055	-1.975	0.89	0.548	-0.089	0.198	0.48	0.186	0.7	-0.342	-1.843	-0.791	0.27	0.977
X27718	X44872	-0.646	-1.641	0.077	-0.142	-0.175	0.598	0.736	0.242	2.652	-4.79	0.221	0.004	0.749	0.093	0.536	1.528	0.109	0.09	0.423	0.369	0.126	0.378	-3.018	-0.403	-0.255	0.413	0.07	-0.905	0.412	0.399	-0.156	-0.141	1.907	0.037	0.692	0.352	0.106	3.625	2.005	1.41	0.649	-0.444	-0.872	-0.012	0.352	0.181	1.069	-2.842	0.098	0.296	-0.193	0.149	-0.822	3.531	0.599	-0.009	0.64	0.197	-0.317	0.145	4.558	0.693	1.848	0.441	0.116	0.033	0.832	-0.502	-0.704	-1.016	0.021	0.094	0.13	0.05	0.381	0.49	0.134	0.054	0.165	1.303	-0.94	0.471	-0.056	1.723	-1.064	-0.651	-0.171	0.046	8.446	0.611	0.106	0.051	-0.008	-0.323	-0.108	-0.163	0.903	-0.761	-0.461	0.009	-1.506	0.532	-0.041	-0.124	0.115	0.308	-0.138	0.144	4.417	-0.044	0.706	-0.242	-0.077	0.259	0.204	0.101	0.306	-0.157	-0.108	0.361	0.367	-0.142	1.407	0.143	0.262	0.423	-0.325	0.127	0.774	-0.105	0.162	0.369	0.555	-0.081	0.165	-4.489	0.078	0.336	-0.101	0.134	-1.386	-1.196	-0.047	2.036	-0.247	0.296	-1.258	-0.055	0.172	1.356	0.161	-1.298	0.171	0.203	1.423	0.082	-2.338	-3.363	-0.439	0.292	1.607	-2.738	1.868	-2.115	0.039	-0.389	-1.313	-0.187	-0.233	-0.249	0.239	0.654	-1.013	-0.358	0.045	1.24	0.642	-0.706	0.091	-0.33	-0.102	-1.115	1.346	0.292	-0.246	-1.152	-0.224	0.335	-1.763	0.798	-3.154	-1.107	0.139	0.169	0.694	0.844	0.804	1.866	0.17	0.315	1.307	0.962	-0.164	0.249	-1.576	0.43	0.128	1.024	0.074	0.248	0.151	-0.364	0.025	0.123	0.169	0.366	1.751	1.29	-1.698	0.239	3.179	-0.989	-1.037	0.106	-3.49	0.472	0.09	0.124	-0.377	-0.62	0.1	0.345	0.321	0.15	-1.369	0.112	1.279	0.035	-1.495	0.511	0.646	0.031	-0.067	0.534	-0.832	-0.336	-0.102	0.398	0.034	0.271	0.19	0.449	-0.37	-0.38	0.014	0.082	-0.351	-1.346	0.323	-2.841	0.439	-0.032	-2.25	0.069	2.685	-0.9	0.352	-1.255	0.139	-0.306	-3.098	0.715	0.201	0.345	1.133	1.048	-0.033	1.398	2.185	0.46	0.021	0.967	-0.263	0.0	1.184	-0.606	0.412	-0.459	-0.456	0.025	0.315	0.126	-0.0	0.423	0.189	0.286	-0.951	-0.023	1.028	0.177	0.596	-0.312	-1.221	0.56	0.457	0.811	-0.063	0.266	0.096	-0.238	2.13	0.218	0.42	1.145	0.128	0.311	0.039	-1.687	0.261	0.326	-0.287	-0.826	0.716	0.116	0.068	1.438	2.375	-0.153	0.345	0.826	-0.326	0.066	0.409	0.491	-0.318	2.121	0.552	0.191	-0.18	-0.052	3.968	1.779	0.097	-0.324	1.817	-1.49	0.856	0.13	-0.301	0.196	0.107	0.355	0.021	2.078	0.521	-0.092	0.506	1.022	-0.21	0.342	0.54	-1.997	-1.236	0.431	1.563	0.183	0.447	0.115	-1.526	0.425	0.471	0.52	-0.119	-0.09	0.16	0.396	0.2	-1.12	-1.306	0.129	-0.433
X27718	X33422	0.088	-0.069	0.286	0.78	0.266	0.283	0.824	0.405	2.711	-0.599	0.024	0.352	0.742	0.144	0.026	2.093	0.259	0.329	0.417	0.491	0.333	0.423	-3.404	-0.061	-0.31	0.41	0.693	-0.62	-0.401	0.483	0.369	0.174	1.973	-0.195	0.576	0.417	0.235	1.434	1.129	1.193	-0.51	0.248	0.281	0.096	-0.502	0.367	1.254	-1.333	0.339	0.394	-1.42	0.339	0.248	2.51	0.853	-0.246	0.963	0.179	-0.348	0.311	1.767	0.62	1.239	0.312	0.911	0.334	0.724	0.898	0.911	-2.261	-0.001	0.253	0.312	-0.14	-0.066	0.612	0.815	0.248	0.344	0.779	-0.298	0.301	0.378	0.86	0.299	0.239	-0.027	0.089	3.206	0.56	0.297	0.179	0.46	-0.256	0.113	0.25	-0.034	1.192	0.144	0.023	-0.364	0.095	0.295	1.103	0.32	0.48	0.135	0.383	1.787	0.05	0.444	0.388	0.31	-0.958	0.344	0.323	0.384	0.436	1.19	0.599	0.48	0.351	1.031	0.299	0.476	0.293	-0.451	0.304	0.327	0.711	0.307	0.437	0.516	0.413	0.674	-2.647	0.115	-0.299	0.389	-0.012	-0.596	0.749	-0.277	1.386	0.342	0.381	-0.89	0.362	0.159	1.143	0.338	0.163	0.478	0.287	0.342	0.312	-0.672	0.065	0.157	0.508	1.213	1.081	2.204	-0.342	1.019	-0.287	0.397	-0.76	0.475	0.623	0.186	0.71	0.799	0.77	0.362	1.1	0.123	-0.73	0.262	-0.104	0.419	0.246	2.185	0.972	0.164	0.651	0.585	0.478	-0.524	1.207	0.937	0.03	1.221	0.246	0.534	1.212	0.72	0.801	0.377	0.395	0.814	0.333	0.022	0.387	-0.436	0.47	0.257	0.813	0.149	0.079	0.338	-1.13	0.442	-0.426	0.432	0.77	1.471	1.003	-0.444	0.186	2.994	0.532	-0.882	-0.325	-0.114	-0.829	0.374	-0.363	-1.168	-0.172	-0.677	-0.514	3.118	-0.679	1.079	-0.037	1.442	0.363	-3.369	-1.995	0.856	0.462	0.616	0.475	-0.781	0.629	0.231	0.854	-0.404	0.373	0.365	0.417	-0.605	0.253	0.175	0.285	-0.409	0.125	-0.012	-0.34	0.223	0.382	-0.564	-0.872	2.997	0.477	0.579	0.63	0.23	-0.659	-1.495	-0.045	-0.461	0.61	2.725	0.757	-0.277	1.071	0.234	0.591	0.303	2.088	-0.316	0.194	0.559	0.823	0.386	-1.123	0.331	-0.061	0.619	0.979	0.294	1.15	0.415	0.439	-0.436	0.073	0.45	0.424	0.632	-0.099	0.737	0.328	-0.092	0.797	-0.216	0.411	0.278	-0.399	2.677	0.419	0.493	3.717	-1.198	0.089	0.724	-0.584	0.234	0.532	0.83	0.374	1.105	0.324	-2.141	0.74	0.734	0.088	0.702	0.902	0.171	-0.163	1.231	-2.423	0.236	4.064	1.099	0.31	0.747	0.398	2.143	-0.142	-0.664	-0.568	1.724	-3.359	1.867	-1.092	-0.602	1.252	0.251	0.378	0.265	0.099	0.417	-0.05	-1.285	0.049	1.48	0.422	0.888	2.99	2.492	0.486	1.715	0.184	0.592	0.105	-0.934	0.967	0.363	0.176	0.321	-0.314	0.063	0.392	0.099	-1.665	0.219	0.169	0.637
X27718	X33364	-0.339	-0.691	0.245	0.555	0.282	-0.441	0.489	0.63	2.62	1.067	0.35	0.26	0.496	0.183	1.003	0.753	0.222	0.217	-0.0	1.271	0.196	0.317	-3.592	-0.3	-0.549	0.979	-0.751	-1.107	-0.149	-0.171	0.14	0.054	1.373	-0.563	0.349	0.25	0.214	3.099	1.033	0.328	-0.009	0.144	0.58	-0.801	0.214	0.208	0.533	-2.85	0.234	0.265	-3.012	0.227	-0.709	2.975	0.186	0.139	1.013	0.262	-0.811	0.236	4.127	-0.86	0.672	0.786	1.15	0.171	0.583	0.082	0.424	-2.29	-0.285	0.098	0.08	0.109	-0.224	0.591	-0.088	0.001	0.115	0.998	-0.626	0.432	-0.931	1.383	0.5	0.072	-0.065	2.793	5.234	0.616	-0.183	0.306	0.587	-0.68	-0.028	-0.56	0.642	-0.416	0.642	0.348	-1.104	0.767	0.484	0.46	0.208	0.438	0.609	0.159	2.472	-0.363	1.456	-1.089	0.206	-0.927	-0.04	0.193	0.158	0.016	-0.034	0.343	0.404	0.214	2.3	0.045	0.151	-0.388	-0.465	0.196	1.093	0.214	0.211	0.292	0.416	0.139	0.596	-3.218	-0.397	0.463	0.328	0.018	-0.811	0.527	0.108	2.431	0.734	0.372	-1.923	-0.23	0.147	-0.002	0.162	-0.278	0.361	0.238	2.355	0.097	-1.536	0.17	-0.448	0.48	1.811	-2.211	2.543	-0.769	1.227	-0.55	-0.859	-0.646	0.569	1.274	0.211	-0.09	-2.105	1.062	0.278	0.741	-0.311	-0.526	-0.314	-0.324	0.373	0.876	2.22	1.033	0.111	0.738	0.033	-0.166	-1.79	0.685	-2.128	-1.239	0.77	0.102	0.734	1.619	0.36	-0.139	0.331	0.319	0.906	-0.401	-0.952	0.292	-0.959	0.205	0.15	0.537	-0.531	-0.08	0.231	-0.798	0.716	0.164	0.399	1.004	1.847	0.636	-1.172	0.32	3.962	0.233	0.063	-0.274	0.607	1.294	0.441	0.384	0.406	-0.292	-0.756	0.724	1.019	-1.344	-0.082	0.183	1.027	0.729	-3.632	0.394	0.307	-0.2	-0.335	0.494	-0.18	0.834	-0.532	0.296	-0.057	0.251	0.265	0.457	0.356	0.16	0.217	0.221	-0.222	-0.517	0.595	-0.378	0.475	0.118	-1.216	-1.017	2.28	0.088	0.463	0.894	0.138	-0.689	-1.371	-0.048	0.293	0.528	0.844	0.752	0.037	1.171	1.855	0.579	0.062	1.135	-0.088	-0.046	-0.145	-0.013	0.6	-0.696	-0.225	0.722	0.76	0.213	0.223	0.112	0.263	0.29	-0.521	-0.046	0.907	0.135	0.688	-0.41	0.331	0.3	-0.783	0.963	-0.176	0.278	0.049	-0.783	1.272	0.415	0.348	1.303	-0.053	0.404	0.869	-1.511	0.312	0.382	0.53	0.047	0.446	0.202	-0.154	1.354	1.947	0.272	-0.062	0.355	0.217	-0.372	-0.809	-1.614	-0.615	2.91	0.575	0.297	0.034	0.473	2.735	1.515	0.138	0.507	0.324	-1.169	1.183	-0.754	-0.652	1.272	0.253	0.4	0.121	1.023	0.319	0.542	1.223	0.544	2.422	0.407	0.381	-0.181	0.052	0.17	1.073	0.285	0.398	0.085	-1.633	0.721	-0.148	0.491	0.033	-0.401	0.214	0.556	0.111	-0.86	-1.429	0.194	0.739
X27718	X33947	-0.032	-1.728	0.256	0.877	1.042	-0.918	-0.092	0.709	2.512	2.28	0.088	0.232	1.025	0.281	0.524	1.682	0.28	0.231	-0.596	-0.464	0.188	0.393	-3.836	-0.531	-0.118	1.039	0.388	-0.586	-0.441	0.488	-0.238	0.03	3.015	-0.106	0.446	0.357	0.054	1.79	-2.241	0.714	-0.486	0.103	1.002	0.166	1.253	-0.276	1.647	-0.277	-0.058	0.363	0.827	0.186	-0.109	3.09	0.311	-0.304	1.014	0.288	-0.296	0.26	2.23	0.517	1.382	0.852	1.408	0.168	0.781	0.527	1.397	-1.938	-0.016	0.26	0.172	0.284	0.576	-0.552	-1.007	0.14	0.25	0.887	1.461	0.446	-0.407	-0.261	1.062	0.198	-0.977	0.561	1.491	0.411	-0.265	-0.746	0.575	0.165	0.28	-0.337	0.274	-1.933	0.447	0.872	-1.654	-0.719	0.298	-1.037	0.275	0.333	0.45	0.307	1.208	0.469	1.115	0.667	0.254	-0.249	0.284	0.239	-0.702	-0.642	1.491	-0.661	0.487	-0.488	1.362	0.16	0.42	-0.041	-0.148	0.126	1.117	0.565	0.022	-0.332	0.604	-0.445	0.111	-1.279	0.038	-0.161	0.341	0.224	-0.614	1.303	-0.055	2.837	0.493	0.496	-1.379	0.239	0.316	1.187	0.164	1.325	0.072	0.347	2.125	0.282	0.001	2.471	-0.456	-0.188	1.26	2.457	2.105	-1.592	1.501	0.232	-1.525	1.014	0.89	1.154	0.725	-0.034	-2.493	1.074	0.039	0.958	-0.958	-0.701	0.14	-0.305	0.191	-1.356	1.742	0.885	0.335	-1.713	0.118	0.387	-1.293	0.281	2.787	-1.299	1.324	0.19	-0.926	1.167	0.713	1.346	0.344	0.328	-0.113	0.677	-0.182	0.234	-1.136	0.455	0.285	0.876	0.184	-0.607	-0.007	-1.252	0.703	-0.918	0.417	0.849	0.39	1.044	-0.352	0.22	2.047	-0.932	0.002	-0.48	0.686	3.645	0.483	-0.053	0.012	-0.092	-0.767	-0.913	2.708	-1.793	1.874	0.272	1.443	0.71	2.043	0.11	0.952	-0.106	0.248	0.404	1.025	0.786	-1.453	0.421	0.057	0.265	0.221	0.334	0.621	0.217	0.014	0.195	0.297	0.761	0.193	0.797	0.495	0.334	0.638	0.514	1.803	-0.777	0.638	-3.449	0.298	0.175	-2.475	-0.278	0.343	0.162	1.686	-0.703	-0.017	1.182	0.259	0.263	-0.243	0.425	0.097	0.289	0.527	0.175	0.578	-1.044	0.08	0.514	0.721	0.682	0.221	0.029	0.379	0.414	-1.079	-0.196	0.658	0.514	0.408	0.216	0.517	0.308	0.722	0.441	0.604	0.358	0.275	0.633	0.984	0.403	0.421	2.097	-0.249	-0.538	0.892	-0.012	0.338	-0.304	-0.953	0.038	0.716	0.284	0.178	1.394	2.179	-0.348	0.404	-0.592	-0.275	0.193	-2.19	0.439	0.242	0.778	0.53	-0.035	0.549	1.004	-0.881	0.395	0.035	0.272	0.73	0.027	1.299	-0.96	-0.381	1.08	0.674	0.418	-0.016	1.7	0.239	0.219	0.432	0.389	2.774	0.365	0.556	-1.54	1.768	1.035	1.429	0.335	0.244	0.257	-0.611	0.02	0.349	0.912	0.077	0.446	-0.208	0.544	0.344	-1.516	0.971	0.276	0.718
X27718	X2734	-0.129	-0.465	0.177	0.73	-0.204	-0.279	0.102	0.076	0.253	-0.53	-0.094	0.116	0.648	-0.623	0.7	1.999	0.183	0.254	0.476	1.834	0.238	0.245	-1.993	0.553	-0.685	0.679	-0.145	-0.747	-0.277	0.397	0.174	0.265	1.006	1.231	0.828	0.314	0.226	2.387	0.951	0.17	0.455	0.208	0.494	0.193	-0.279	0.159	1.213	-2.198	0.236	0.324	-0.964	0.232	-0.571	3.814	0.213	-0.598	1.173	0.187	-0.334	0.257	3.441	0.215	1.044	0.513	0.319	0.231	0.758	1.362	-0.019	3.035	-0.22	0.236	0.446	-0.044	-0.72	0.202	-0.038	0.255	0.27	0.546	-0.255	0.174	0.389	0.477	-0.019	-0.147	-0.083	-0.31	2.189	0.596	0.135	-0.461	0.292	0.302	-0.107	-0.639	0.148	-2.464	-0.42	0.715	0.388	0.332	0.239	0.316	0.23	0.455	-1.463	0.254	1.446	-0.008	0.609	-1.194	0.119	0.048	0.211	0.231	0.33	0.214	2.381	0.509	0.487	0.272	0.542	-0.175	0.478	0.391	-0.449	0.252	0.135	1.504	0.157	0.353	0.444	0.325	0.623	-3.571	0.086	0.852	0.333	-0.28	0.062	0.961	-0.699	2.193	0.527	-0.323	-1.194	0.205	-0.685	1.036	0.199	0.11	0.346	-0.027	0.092	0.24	-0.991	0.279	-0.002	-0.243	1.024	0.491	1.754	-0.732	2.403	-0.319	0.442	-0.546	0.53	0.171	0.605	-0.183	-1.613	0.609	-0.027	1.176	0.115	-0.552	0.167	-0.647	-0.228	-1.328	1.097	0.594	0.119	1.124	0.274	0.12	-1.152	1.067	-1.113	-0.018	0.597	0.217	0.495	1.254	0.832	2.078	0.302	0.338	0.395	0.321	-0.77	0.085	-0.741	0.415	0.249	0.797	-0.194	0.222	0.178	-0.938	0.64	0.588	0.376	0.821	1.119	1.147	0.411	0.254	2.194	0.53	-0.855	0.105	2.227	0.917	0.412	0.256	-0.441	-0.624	-1.642	-1.726	1.927	-3.551	0.747	0.103	0.882	0.634	0.099	-0.453	0.85	-0.136	0.396	0.489	-0.926	0.441	-1.333	0.802	-0.354	0.185	0.248	0.451	0.092	0.054	0.119	0.12	-0.119	0.468	0.284	0.04	0.494	0.293	-0.75	0.696	2.436	0.329	0.44	-1.093	0.268	-0.441	0.907	0.0	0.131	0.459	0.748	0.769	0.214	-0.245	0.18	0.432	-0.063	1.042	-0.112	0.293	1.02	0.76	0.566	-0.465	-0.202	0.649	0.797	0.74	-0.012	-1.026	0.355	0.401	-3.894	-0.91	0.983	-0.206	0.945	0.47	-1.097	0.397	1.227	0.329	0.155	0.351	0.178	-0.332	1.886	0.432	0.481	1.718	0.309	0.376	0.95	-0.906	0.329	-0.044	1.073	0.27	1.426	0.181	-0.514	1.188	2.375	-0.502	0.172	-0.129	-0.376	0.018	-0.361	-0.667	-0.368	3.392	1.048	0.346	0.539	0.584	2.104	1.204	0.224	0.511	0.205	-1.203	0.815	-0.536	-1.402	0.363	-0.148	0.377	0.124	2.389	0.567	0.045	0.382	0.17	3.278	0.432	0.402	-1.545	-0.764	0.177	1.889	0.295	0.739	0.186	-0.345	-0.109	0.365	0.647	-0.312	-1.09	0.216	-0.122	0.416	-1.805	-0.021	0.24	1.087
X27718	X43829	-0.531	-0.41	0.251	0.536	0.094	0.443	0.463	0.594	1.397	-1.718	0.073	0.242	0.467	0.072	0.662	1.644	0.084	0.06	-0.216	1.239	0.148	0.357	-1.79	-0.36	-0.65	0.496	0.615	-0.942	0.098	0.385	-0.01	-0.16	-0.715	-0.491	0.465	0.349	0.178	1.141	0.806	0.752	-0.775	-0.098	-0.192	0.015	0.843	0.199	0.466	-0.576	0.218	0.302	0.31	0.219	-0.186	0.926	0.37	-0.148	1.025	0.185	-0.772	0.188	2.187	0.678	0.878	0.128	0.546	0.184	0.464	-0.381	0.618	0.615	-0.232	0.121	0.097	0.007	0.039	0.051	0.462	0.142	0.224	0.751	-0.592	0.348	0.146	0.728	-0.381	0.168	0.414	-0.354	2.185	0.607	0.265	0.375	0.175	-1.068	0.351	0.132	0.059	0.685	0.165	0.054	-2.729	0.329	0.273	1.011	0.193	0.304	0.306	0.293	2.354	0.012	0.982	0.335	0.154	-0.692	0.218	0.179	0.283	0.12	0.394	0.539	0.406	0.206	1.481	0.199	0.397	-0.25	-0.789	0.195	0.697	0.376	0.187	0.232	0.614	0.039	0.526	-2.601	0.069	-0.825	0.098	-0.076	-0.7	-0.36	0.226	-0.782	-0.708	0.442	-1.346	0.245	0.182	1.152	0.02	-1.102	0.58	-0.152	2.631	0.141	-1.14	-1.911	-0.271	0.634	1.263	-1.057	2.325	-1.088	1.395	-0.233	0.718	-1.322	0.854	1.1	0.593	1.499	1.081	0.074	0.275	0.987	-0.634	-0.704	0.158	0.678	0.493	0.854	2.065	0.965	-0.358	2.277	0.573	0.703	-1.455	1.161	-2.18	-0.713	1.238	0.182	1.16	1.271	0.74	1.271	0.328	0.313	1.827	-0.378	-0.238	0.294	-0.896	0.408	0.148	0.905	-1.241	-0.794	0.203	-1.209	0.611	-0.559	0.408	0.892	1.316	1.036	-1.284	0.387	2.946	-0.316	-0.735	-0.57	-1.442	-1.982	0.057	-0.287	-0.301	-0.982	-2.175	-1.095	2.173	-2.804	-0.244	-0.224	0.922	0.628	-3.561	-1.216	0.989	0.548	1.603	0.508	-1.413	0.929	-0.431	1.08	-0.462	0.308	0.227	0.455	-0.39	0.013	0.26	0.185	-0.151	0.131	0.458	-1.272	0.442	0.157	-0.656	-0.808	1.238	-0.187	0.564	0.759	0.013	-0.441	-2.183	0.42	0.309	0.503	-0.168	0.923	-0.578	1.088	1.876	0.505	0.26	1.214	0.007	0.01	-0.243	-0.189	0.265	-0.615	-0.43	0.008	0.734	1.073	-0.095	1.877	0.259	-0.022	-2.224	0.755	1.365	-0.243	0.449	0.017	0.942	0.467	-0.205	0.283	-1.032	0.316	0.087	-0.501	1.328	0.35	0.388	1.951	0.118	0.544	1.064	-1.833	0.168	-0.058	0.973	-0.919	1.621	0.05	0.532	-0.089	1.433	0.633	0.662	0.353	0.834	-1.286	0.438	-1.912	-0.131	2.631	1.045	0.334	-0.283	-0.884	2.716	0.625	0.034	-0.054	1.878	-1.046	0.894	-1.034	-0.113	0.995	0.438	0.388	0.232	-0.031	0.23	0.019	-0.271	0.175	2.552	0.521	0.67	5.287	2.611	-0.233	1.155	0.207	0.608	0.094	-2.354	0.59	0.398	0.297	0.187	0.951	0.247	0.89	-0.428	-1.342	-0.758	0.187	0.907
X27718	X52473	-0.204	0.932	0.084	0.104	1.058	-1.924	-0.897	0.644	0.904	-5.081	-0.639	0.163	0.004	0.058	0.961	0.465	0.067	0.088	-0.585	-0.923	-0.06	-0.02	-1.562	0.616	-0.295	0.176	0.081	0.33	0.229	0.379	-0.278	0.569	-4.099	-1.117	-0.596	-0.063	0.059	4.67	-0.467	1.915	1.626	0.059	0.757	-0.015	-0.022	-0.369	1.455	1.822	0.07	-0.078	0.575	0.125	-0.445	-0.095	-0.755	0.131	0.524	-0.115	-0.886	0.094	-0.499	-1.287	-1.492	-1.042	0.783	0.071	0.118	1.16	1.545	1.534	0.047	-0.045	-0.305	0.068	0.272	-0.717	-0.965	-0.07	0.12	-0.241	-0.051	-0.155	-1.137	0.766	0.732	0.095	0.564	-1.043	3.961	-0.058	0.006	0.119	0.451	0.43	-0.412	-0.914	1.27	-1.682	0.452	-0.235	0.558	0.845	-0.253	-0.289	0.067	-0.073	0.15	-0.109	3.634	0.372	-0.548	1.141	-0.099	-0.435	-0.163	0.054	-0.426	0.619	1.692	-0.662	0.576	-0.206	-0.069	0.108	-0.371	-0.425	0.128	-0.026	-1.019	-0.976	0.138	-0.186	-0.6	0.002	0.459	-1.806	0.041	1.01	0.144	0.085	-0.556	-0.122	-0.18	1.961	-1.852	0.557	0.262	-0.176	-0.321	0.149	0.025	-1.206	0.511	-0.004	3.871	0.058	-0.761	6.053	-0.148	-1.295	-0.057	-2.46	3.406	-0.471	1.188	0.086	0.162	-1.082	0.738	0.395	0.189	-3.336	-1.597	0.554	0.143	-1.78	0.169	0.457	0.014	1.438	0.282	1.584	-0.3	0.505	-0.297	-0.306	0.133	0.299	-0.721	-1.066	0.6	-1.255	0.345	0.131	0.499	0.446	0.154	0.475	0.321	0.214	1.453	-0.315	-0.344	0.238	-1.133	-0.372	0.002	0.671	-0.423	-0.058	0.115	1.03	-0.356	-0.795	0.026	0.304	1.1	0.946	-1.384	-0.166	2.202	0.129	0.154	-0.297	-0.363	4.346	-0.175	-0.495	0.97	0.114	-0.587	1.76	-2.511	1.041	0.523	0.081	1.297	0.369	3.628	0.265	-1.071	-0.799	-0.189	0.832	-1.713	-0.927	-0.169	-0.706	-0.621	0.125	0.19	0.01	-0.12	-0.085	0.201	0.037	0.32	-2.673	0.267	-1.966	0.096	0.046	-3.103	-0.61	0.578	-0.881	0.662	0.893	0.008	-0.378	-3.151	-0.398	0.386	-0.342	-2.551	-0.566	-0.11	0.351	1.466	-0.187	-1.211	-0.889	0.167	0.09	0.21	-1.062	0.147	0.579	-0.51	-0.22	0.488	0.856	0.007	1.182	-0.009	0.057	-1.656	1.12	1.138	-0.094	0.645	-0.052	2.071	-0.043	1.038	-0.84	-0.337	-0.055	0.071	0.0	-0.601	-0.218	-0.266	-0.419	0.065	0.571	0.078	-0.449	0.333	0.723	-0.104	0.022	1.016	0.021	-0.374	0.855	1.271	-0.954	0.812	-0.848	1.0	-0.716	-0.152	0.066	0.345	1.723	0.069	0.279	0.414	0.034	-3.498	2.352	0.023	0.577	-1.426	-0.466	0.093	-0.069	0.049	0.509	0.107	-0.445	-0.222	1.468	0.449	0.594	-0.305	0.304	-0.067	0.904	0.899	5.02	0.648	0.275	0.548	0.063	0.624	0.065	1.349	-1.965	0.302	-0.167	0.184	2.475	0.144	0.667	0.163	0.063	-1.692	0.071	-0.289
X27718	X18280	0.537	1.181	0.225	-0.079	1.056	-0.108	0.884	0.693	-2.775	-1.887	-0.594	0.2	1.038	0.167	-0.648	1.821	0.1	0.117	-0.599	0.377	-0.089	0.336	1.487	0.102	-0.237	-0.763	-1.091	0.998	0.195	0.303	0.312	-0.575	0.583	0.924	-0.219	-0.286	0.123	0.619	-0.871	0.742	-1.147	0.128	0.372	0.153	0.247	0.184	-4.618	0.834	0.058	-0.081	0.82	0.169	-1.141	1.951	-0.509	0.226	0.722	0.067	0.374	0.131	1.535	0.782	-0.015	0.162	0.442	0.008	-0.352	0.375	0.269	1.957	0.097	0.039	0.123	0.029	0.033	0.466	-0.976	0.084	-0.119	0.269	0.787	-0.032	0.693	0.321	-0.051	-0.194	0.071	-0.498	-4.395	0.22	-0.125	-0.454	-0.563	0.191	-0.154	-0.344	-0.674	-1.791	0.422	-1.062	0.86	-0.713	0.272	0.089	0.039	0.269	-0.144	0.161	-2.038	0.442	-0.082	-1.699	0.163	0.224	0.104	-0.023	-0.697	-0.642	-0.41	-0.659	-0.07	0.116	1.542	0.133	0.152	-0.802	0.145	0.049	0.877	1.079	0.088	0.423	-0.041	0.444	0.736	-0.42	0.121	-1.051	-0.275	0.428	0.265	0.59	0.156	2.609	-0.081	0.32	0.18	0.168	-0.159	0.002	0.116	0.889	-0.609	0.206	1.401	0.105	-0.3	0.699	-0.468	0.391	0.143	0.112	2.403	-1.495	1.593	0.104	1.078	0.533	-0.255	-0.312	0.71	0.202	1.8	-0.359	0.177	-0.031	0.304	0.685	0.132	-0.717	0.017	-0.158	-1.525	0.216	-0.447	-0.563	0.648	0.881	-1.232	0.465	-2.28	1.059	1.381	0.047	-0.2	-0.818	-0.086	1.407	-1.131	-0.033	-1.812	-0.774	0.167	-0.091	0.186	0.427	0.077	0.387	1.994	0.572	0.151	-1.196	0.4	1.878	0.388	0.402	1.326	0.518	1.202	-0.867	2.318	0.494	-1.075	0.069	1.799	-0.48	-0.67	0.748	-0.104	0.02	-4.098	-3.861	3.805	0.196	0.749	-0.283	1.523	0.724	1.978	-0.409	-0.795	0.322	1.455	0.146	0.057	-0.29	0.032	-0.162	0.788	0.023	0.206	0.307	1.579	0.102	0.072	-0.369	0.083	1.089	0.385	1.147	0.064	-0.214	0.273	1.171	-1.619	0.279	-0.167	-2.279	0.177	-0.66	-1.19	0.757	-0.251	0.606	0.902	-0.186	-0.118	0.266	-2.131	0.57	0.63	1.472	0.244	0.147	0.248	0.348	0.391	-1.01	-0.802	-0.663	0.487	0.708	0.183	1.211	-0.282	0.139	1.403	1.082	-0.979	0.429	1.26	-1.042	-0.405	0.371	0.642	0.216	0.318	0.294	0.112	0.368	0.142	-0.136	-0.237	2.393	0.19	0.268	-0.261	0.091	-0.238	0.147	0.6	0.878	1.174	0.011	-0.753	-1.033	-1.579	0.99	0.971	0.484	-0.742	0.877	-0.217	2.417	-0.447	0.816	0.375	-0.008	0.725	-0.281	-0.109	0.756	0.111	0.411	-1.351	-1.366	1.351	1.964	0.847	0.255	0.009	-0.962	-0.062	0.734	0.495	1.658	-0.523	0.238	0.112	0.305	1.104	-1.955	3.341	1.049	-1.465	0.207	-0.107	0.115	-0.341	-0.125	0.044	-0.082	-0.109	1.823	0.054	-0.804	0.158	1.121	0.675	0.117	0.224
X27718	X587	0.389	0.459	0.205	0.58	-0.207	0.441	0.463	0.422	0.532	-0.587	-0.41	-0.304	2.057	0.128	0.679	-1.04	0.103	0.109	-0.252	0.229	0.09	0.232	-0.294	0.239	-0.239	0.398	-0.484	-0.517	-1.01	0.192	0.039	-0.1	-0.96	-0.191	-0.1	0.253	0.1	1.834	0.934	-0.065	-0.137	-0.003	0.681	0.139	0.855	0.033	1.55	1.609	0.11	0.275	-0.879	0.14	-0.15	2.618	0.193	0.009	0.573	0.17	0.046	-0.022	0.29	0.207	0.163	-0.231	0.596	0.077	0.225	0.624	0.244	0.515	0.083	0.089	0.483	0.118	-0.076	0.462	-0.02	0.147	0.146	0.81	-1.048	0.319	-0.041	-0.284	-0.158	-0.114	0.668	-2.327	-3.893	0.075	0.273	-1.502	0.109	0.981	-0.497	-0.353	1.34	-3.87	0.216	-0.268	0.865	0.084	0.178	0.181	0.105	0.306	-0.274	0.296	1.059	0.022	0.579	0.304	0.035	-0.189	0.195	0.102	0.287	0.271	0.641	-0.002	0.224	-0.55	-0.322	0.128	0.172	0.924	0.145	-0.067	0.994	0.169	0.126	0.096	0.03	0.266	0.5	0.121	0.041	-0.122	0.053	0.195	0.405	0.412	0.178	1.578	0.264	0.436	0.71	-0.013	-0.073	0.292	-0.097	-0.569	0.263	-0.163	-1.442	0.056	0.024	2.498	0.433	0.351	0.232	-1.206	2.483	0.738	0.811	-0.047	0.45	-3.849	-0.033	0.523	0.064	1.027	0.408	0.51	-0.014	0.038	0.136	0.045	0.124	-0.785	-0.056	0.458	0.077	0.617	0.18	1.226	0.419	0.05	0.237	0.016	-0.805	-0.506	-0.013	0.143	0.157	0.248	0.576	0.677	-0.086	0.324	0.565	-0.453	0.04	0.125	0.025	0.197	0.107	0.088	-0.079	-0.421	0.083	-0.828	-0.635	-1.127	0.096	0.399	1.101	0.227	-0.559	0.194	3.55	0.357	-0.213	-0.191	-0.688	-2.318	-0.699	1.284	0.625	0.078	-0.098	-1.957	3.679	-0.147	1.832	0.119	0.883	-0.129	0.447	-2.468	0.758	0.65	-0.067	0.655	0.535	0.371	0.413	-0.126	-1.387	-0.028	0.141	0.124	0.437	-1.762	-0.044	0.041	0.162	1.583	0.298	1.338	0.275	0.078	0.246	-1.513	-0.266	0.159	0.025	4.8	0.169	-0.7	-2.931	-0.114	-0.974	-0.073	0.202	-0.805	-0.079	1.42	0.662	0.183	0.513	3.164	-0.128	0.143	0.213	1.575	-0.309	-0.152	-0.415	-0.063	0.599	0.193	0.003	1.938	0.243	0.508	1.518	2.296	-0.68	0.211	1.205	-1.006	0.3	0.482	0.138	1.626	-0.329	0.26	0.142	-0.02	-0.225	0.564	0.041	0.168	-0.23	0.592	0.681	-1.393	0.268	-0.229	0.599	-1.027	0.601	0.104	-0.638	1.086	0.439	0.241	0.354	-0.141	1.65	-0.156	4.565	-0.06	-0.214	2.892	1.828	-0.027	-0.913	0.135	0.263	-0.305	0.092	0.326	-2.162	-3.454	-0.082	0.478	-1.464	-0.988	-0.285	0.149	0.072	-5.141	-0.099	0.355	0.446	0.892	0.011	0.001	-2.366	0.535	-6.553	-0.725	1.765	0.027	-0.33	0.035	-2.155	0.144	0.169	1.911	0.037	0.625	0.227	0.276	-0.054	-3.435	0.548	0.097	0.241
X27718	X48152	-0.177	-1.203	-0.085	-0.446	0.124	-0.755	1.198	-0.222	2.368	-1.422	-0.534	-0.101	-0.938	-0.029	0.321	-0.433	-0.088	-0.041	-0.485	-0.889	-0.059	0.157	0.046	-0.758	-0.525	-0.514	0.305	-1.026	-0.621	0.269	-0.036	-0.332	-1.532	-0.779	-0.643	0.174	-0.058	2.415	-0.46	0.774	0.164	-0.15	1.049	-0.056	1.784	-0.117	-0.632	1.541	0.031	0.048	0.909	0.053	-0.105	-2.214	0.21	-0.253	0.071	0.138	-0.431	-0.116	2.299	0.53	1.293	-0.604	-0.228	0.047	0.329	-0.074	0.344	-0.395	-0.057	-0.061	0.073	0.202	0.037	0.236	0.285	0.13	-0.034	1.012	0.039	-0.055	1.027	2.429	-1.037	-1.066	1.048	-1.464	1.792	0.471	-0.017	-0.475	-0.761	-1.016	-0.737	-0.496	1.086	-2.372	-1.339	0.275	-0.666	0.63	-0.2	-0.479	-0.054	0.403	0.461	-0.24	2.566	-0.401	1.087	-2.254	-0.257	-0.399	0.056	-0.036	0.226	-0.798	-1.217	-0.105	0.605	-0.238	-0.704	0.186	-0.115	-0.621	-0.122	-0.084	1.23	-0.84	0.218	0.287	0.869	-0.31	-0.323	-0.446	-0.048	-1.023	-0.307	0.092	-0.488	-0.701	-0.144	1.89	1.23	0.174	0.458	-0.177	-0.218	1.266	-0.051	-0.502	-0.263	-0.108	0.288	0.041	-2.224	-3.619	-0.662	0.463	2.045	-4.01	2.082	0.375	-0.047	-0.379	-0.408	-0.486	-0.358	-0.144	-0.094	1.143	-0.839	-1.211	-0.141	1.479	0.559	-0.438	0.026	-0.75	-0.492	-0.362	-0.248	0.228	-0.626	0.575	-0.58	-0.482	-1.689	-0.608	-2.971	-0.318	-0.525	-0.103	1.597	-0.815	0.186	2.174	-0.162	0.272	-1.25	0.366	-0.069	-0.052	-1.207	0.633	-0.054	0.647	0.336	0.094	0.019	-0.643	-0.742	-0.107	-0.342	-0.404	0.769	0.357	-1.479	-0.341	3.904	-0.65	-1.062	-0.141	-3.721	0.159	-0.596	-0.488	0.58	-0.138	-1.235	-0.478	-0.775	0.224	-2.477	-0.036	0.292	-0.881	2.355	-0.533	-1.057	0.242	-0.483	0.357	-0.881	-0.126	0.905	0.424	-0.753	0.211	0.127	-0.006	-0.127	-0.011	0.135	0.069	-0.397	-2.937	0.184	-2.556	0.006	-0.121	-2.32	0.824	3.246	-1.073	-0.494	3.485	0.063	0.055	-3.472	1.148	0.033	-0.148	-1.155	0.188	-0.017	0.466	1.313	0.352	0.087	-1.27	-0.193	-0.143	0.467	-0.411	-0.049	0.3	-0.227	-0.48	0.122	-1.179	-0.146	1.236	-0.008	0.503	0.532	2.392	-0.043	0.343	-0.377	0.127	-2.035	0.182	1.969	0.002	-0.196	-0.07	0.047	0.127	0.83	0.1	-0.032	-0.271	-0.284	0.475	-1.013	-0.555	0.235	-0.338	0.683	-0.585	-1.046	-0.053	0.583	2.266	-0.208	-0.174	0.29	-0.706	0.698	-0.65	3.318	0.117	-0.633	0.207	-0.688	0.471	-0.615	-0.83	6.046	2.119	-0.056	0.273	-1.065	-1.839	-1.105	0.313	-0.745	-0.054	-0.121	0.012	-0.144	1.843	0.528	0.749	1.305	1.23	-3.32	0.205	0.922	-0.612	-3.588	-0.956	0.521	-0.128	0.08	0.018	-1.482	-0.585	0.204	0.83	-0.129	0.457	0.427	0.092	-0.077	1.067	-1.42	-0.058	0.141
X27718	X15443	-0.251	1.447	0.152	-0.642	-0.28	0.326	-1.884	0.746	-2.027	-3.942	-1.783	-0.133	1.576	0.255	1.029	-0.017	-0.015	-0.089	-0.396	-1.96	-0.026	-0.46	-0.621	0.912	-0.293	-1.551	0.236	-1.449	-0.567	0.128	-0.356	0.02	5.309	-1.344	-0.4	0.32	-0.022	3.637	0.135	0.416	-1.845	0.06	1.81	-0.06	-0.384	-0.125	1.701	1.074	-0.012	0.107	-0.077	0.014	-0.056	3.295	1.078	-0.038	-0.005	0.251	-0.149	0.07	-0.52	0.292	2.414	0.221	0.516	-0.028	0.222	1.115	-0.22	-5.999	-0.035	-0.016	-0.989	0.023	-0.755	-0.036	2.066	-0.005	-0.006	0.041	-0.118	-0.198	-1.084	-0.612	1.075	-0.241	-1.129	-3.944	-3.862	-0.102	0.142	-1.078	-0.691	0.928	-0.727	-1.337	-0.642	-2.001	-0.092	-0.227	-1.803	0.25	0.178	-1.15	-0.019	-0.422	0.377	0.383	-1.813	0.32	0.8	-1.947	0.386	1.112	-0.027	-0.018	0.518	-0.835	-2.314	-0.732	0.761	-0.099	-0.71	-0.046	0.004	0.558	-0.001	-0.024	-0.457	-1.594	0.077	-0.149	0.456	0.199	0.917	2.887	-0.015	1.715	-0.427	0.058	0.458	-0.069	-0.093	1.16	-0.202	0.087	0.182	-0.23	0.541	0.602	0.132	1.959	0.396	0.45	-0.272	0.021	0.143	-1.98	-0.185	0.312	0.965	-1.593	1.448	-1.85	-1.502	-0.374	-0.267	-2.591	-0.055	0.436	0.008	-0.116	-0.427	-0.917	-0.394	1.414	-1.127	0.157	0.025	-0.17	0.814	-1.642	0.382	0.034	-0.596	-2.444	0.248	1.205	-0.792	-1.016	0.346	-0.75	0.212	-0.042	0.006	0.153	-1.302	-1.708	0.044	0.416	0.344	0.207	0.386	-0.345	0.206	0.238	-0.03	0.281	-0.063	-0.034	-0.026	-1.449	-0.109	-0.394	0.159	0.381	0.588	-0.434	-0.778	-0.436	3.82	-0.18	-0.815	-0.028	-0.3	2.352	-0.289	-0.042	0.357	-0.015	0.029	0.542	0.385	0.284	-0.346	0.021	1.016	-0.319	0.444	-0.29	0.174	0.036	0.454	0.142	-0.072	0.426	-0.056	-0.328	-0.149	0.254	0.637	-0.068	-0.085	0.534	0.041	-0.027	-0.204	-0.934	0.629	-0.276	0.23	0.052	-0.587	-0.154	1.094	-0.043	0.222	2.495	0.017	0.001	-1.778	-0.097	-0.04	0.044	0.096	-0.392	-0.069	0.443	-0.908	0.218	0.275	-0.188	-0.015	-0.159	-0.541	1.944	0.042	-0.169	-0.056	-0.914	0.256	-0.078	-0.093	0.458	0.075	-0.096	-0.036	0.757	0.049	-0.116	1.643	0.108	-0.35	-0.126	-0.623	1.466	-0.1	0.087	-0.009	0.142	0.14	0.052	-0.109	0.2	-0.179	0.369	0.855	-0.115	-0.048	0.037	0.211	-0.085	-0.154	-0.011	-0.841	0.237	3.021	0.059	-0.347	-0.195	0.545	0.362	0.061	-0.608	-0.103	1.951	0.423	0.159	0.236	-0.3	0.807	-2.832	-0.027	0.218	0.076	-1.924	0.048	-0.183	-1.601	-0.02	0.211	-0.199	0.013	0.272	0.069	-0.303	-0.355	0.188	-1.213	-0.298	0.398	7.893	-0.912	0.309	1.619	0.014	0.058	-0.022	-0.151	-0.446	-0.442	0.687	-0.003	-0.384	0.127	-0.046	0.019	1.412	-0.44	0.04	-0.128
X27718	X57	0.313	0.593	0.335	0.815	-0.146	-0.145	2.189	0.503	1.485	0.835	-0.137	0.325	-0.577	0.14	0.526	1.493	0.211	0.185	0.363	0.557	0.269	0.271	-1.426	0.488	-0.183	-0.693	1.002	0.072	0.017	0.423	0.255	0.36	-0.811	-0.863	0.484	0.357	0.147	2.144	-0.027	0.013	-0.57	0.323	0.9	0.301	-0.955	-0.148	1.039	1.271	0.24	0.353	-0.708	0.301	-0.458	1.115	0.668	0.17	0.884	0.246	-1.043	-0.558	1.793	0.221	0.165	-0.434	-0.501	0.282	0.613	1.412	1.408	-0.636	-0.059	0.298	-0.07	-0.078	-0.222	0.533	0.546	0.3	0.171	0.645	0.467	-0.441	-0.709	0.247	0.404	0.275	0.843	1.782	-0.001	0.306	0.196	0.485	0.63	-0.592	0.272	0.343	0.406	1.19	0.62	0.325	-0.058	0.178	0.441	0.698	0.297	0.465	0.004	0.351	-0.473	0.187	1.046	1.977	0.32	-0.483	0.105	0.301	0.18	0.629	0.955	0.564	0.245	0.436	0.593	0.277	0.472	0.563	0.052	0.296	0.406	0.815	0.302	0.353	0.335	0.464	0.722	0.46	0.219	-0.984	0.324	0.106	0.362	1.183	0.273	-1.852	0.116	0.447	-1.684	0.25	0.303	0.805	0.019	-0.115	0.538	-0.056	2.217	0.292	0.542	1.983	0.213	0.739	0.655	2.249	2.19	-0.876	1.699	-0.271	1.092	-1.106	0.919	1.166	0.725	2.055	1.514	0.947	0.33	0.303	-1.06	-0.408	0.162	0.704	0.702	1.475	1.951	0.996	0.212	2.246	0.697	0.775	-0.024	1.356	0.973	-0.898	1.067	0.205	0.708	1.464	0.423	-0.684	0.235	0.332	2.28	-0.88	-0.249	0.346	-0.303	-0.012	0.122	0.635	-1.313	-0.592	0.297	-1.89	0.723	-0.064	0.41	0.96	0.447	0.797	0.116	0.412	2.879	-0.163	-1.245	-0.481	1.655	-1.879	0.151	0.178	-0.173	0.137	-0.379	-1.635	1.869	-2.016	2.157	0.266	1.036	0.624	-1.702	-2.66	0.881	0.406	0.188	0.488	-1.413	0.817	-2.432	0.903	-0.697	0.363	0.315	0.424	0.242	0.337	0.339	-0.075	0.362	2.538	0.629	1.739	0.497	0.265	1.449	-1.752	1.216	0.696	0.622	-0.369	-0.191	-0.895	-1.409	-0.251	0.211	0.613	-2.151	0.569	-0.218	1.299	0.815	0.57	0.629	1.62	0.249	-0.006	-1.341	-0.209	0.364	-1.308	0.185	0.674	0.532	0.828	0.355	-0.098	0.389	0.244	-0.608	0.457	0.977	-0.652	0.906	-0.054	2.349	0.401	-1.906	0.795	-0.726	0.387	0.15	-0.001	1.146	0.446	0.442	2.47	0.16	0.576	0.835	0.14	0.296	0.145	1.131	0.362	0.643	0.267	-0.013	-0.539	1.783	0.821	0.178	-2.879	0.431	-0.622	1.4	-2.524	-0.027	3.869	1.06	0.368	0.233	-0.786	-0.015	-1.856	0.154	0.065	1.259	0.626	0.25	-0.494	0.651	1.093	0.536	0.431	0.322	-0.966	-0.277	-0.242	-2.209	-0.328	2.992	0.501	0.927	1.912	3.772	-0.515	-0.322	0.327	0.159	0.116	-0.863	1.157	-0.424	0.818	0.325	0.171	0.064	0.122	0.193	-1.379	0.894	0.236	0.515
X27718	X33487	-0.286	0.293	0.159	0.517	-0.025	0.077	0.063	1.161	-0.387	-0.59	-0.242	0.063	-0.037	0.092	0.297	0.836	0.139	0.1	0.13	0.174	0.139	0.375	-0.587	0.658	-0.646	0.421	0.469	0.261	-0.326	0.217	0.11	0.598	1.921	-0.118	0.268	0.105	0.136	0.26	0.342	0.015	-1.687	0.104	0.473	0.122	-0.154	-0.27	-3.421	-0.323	0.157	0.26	-0.488	0.07	0.275	1.345	-0.095	0.126	0.971	0.162	-0.126	0.032	0.614	0.29	-0.24	0.212	-1.214	0.135	1.357	0.409	0.764	-4.309	-0.144	0.077	0.37	-0.058	-0.368	0.152	0.179	0.115	0.168	0.426	-0.187	0.04	-0.16	0.408	-0.228	0.252	0.525	0.49	2.621	0.179	-0.016	0.189	0.126	-0.019	0.318	0.23	0.585	-0.433	0.769	0.276	-1.725	0.064	0.116	1.051	0.136	0.417	0.607	-0.247	0.578	0.006	0.17	1.163	0.197	-0.317	-0.17	0.131	0.067	0.27	0.156	0.382	0.338	0.156	0.892	-0.254	0.37	-1.121	0.001	0.144	0.73	0.883	-0.006	0.189	0.075	0.385	0.892	-1.454	0.128	0.132	0.331	-0.59	-0.509	0.65	-0.331	0.271	0.409	-0.331	-0.137	-0.058	-0.164	0.69	-0.069	0.034	0.224	-0.408	0.075	0.083	1.112	1.172	0.188	0.02	0.513	1.724	1.853	-0.149	1.043	-0.106	-0.847	-0.1	0.444	0.563	0.146	1.563	-2.103	0.69	0.104	-0.25	0.395	0.12	0.147	0.661	0.001	0.545	0.565	0.137	0.003	4.7	-0.008	0.307	0.593	0.566	0.981	0.317	-0.17	0.171	-0.961	0.459	0.946	-0.458	0.193	0.239	1.742	0.564	-1.076	0.11	0.221	0.065	0.121	0.198	0.181	0.017	0.06	-3.44	-0.132	0.135	0.23	0.547	-0.935	0.567	-0.582	0.312	5.486	-0.064	0.127	-0.44	1.087	-1.0	0.037	-1.235	0.026	0.103	0.046	1.036	1.326	-0.652	-1.384	0.057	1.585	0.695	-11.75	0.031	0.842	0.428	1.94	0.276	-1.629	1.918	0.184	-0.459	-0.163	0.247	0.192	-0.693	0.66	0.027	0.132	0.087	-0.646	0.931	0.308	-1.1	0.225	0.149	0.756	0.67	4.546	-0.179	0.65	-6.132	0.082	0.114	-0.177	0.65	0.173	0.36	0.436	0.729	0.298	1.154	1.163	0.452	0.109	1.127	0.047	-0.208	-0.65	-1.106	0.556	-0.146	0.476	0.253	0.237	0.67	0.241	0.533	-1.26	0.194	-0.699	-0.338	-0.665	0.594	0.715	-0.512	-0.655	0.087	-1.281	0.974	0.143	-0.138	0.083	-0.058	1.35	0.122	0.248	1.18	-0.248	-0.383	0.824	0.627	-0.19	0.621	-0.239	0.294	-0.6	0.137	-0.632	0.807	-1.219	-0.264	0.426	0.144	-0.826	0.095	1.731	-0.241	-0.029	2.877	0.047	0.262	0.005	1.342	4.595	-2.608	0.138	-0.941	1.73	-3.836	0.729	-0.934	-0.653	0.348	-0.32	0.406	0.131	0.057	0.477	0.615	-0.482	1.113	1.268	-0.352	0.937	1.583	1.941	1.189	0.043	0.132	0.283	0.079	0.373	0.478	-0.282	0.314	0.138	-0.32	0.173	0.581	0.197	-0.17	-1.477	-0.033	-0.2
X27718	X53	0.427	-0.905	0.076	0.246	0.511	0.013	-2.487	0.051	-1.42	0.833	0.637	0.078	0.582	0.136	0.857	0.53	0.056	0.137	0.162	-1.461	0.125	0.345	-1.803	-1.676	0.098	-0.477	-1.559	-0.762	-0.372	0.256	0.144	0.115	4.35	0.407	0.328	0.205	-0.04	-1.049	2.063	0.344	0.508	-0.074	-0.207	0.154	0.401	-0.194	-0.496	-4.823	0.157	0.26	1.233	0.159	-0.743	0.839	0.23	0.222	0.972	0.128	0.029	0.115	2.307	0.002	0.496	0.949	-0.214	0.101	1.015	0.642	0.452	0.149	0.101	-0.136	0.481	0.129	0.367	0.333	-0.834	0.16	0.119	0.965	-1.09	-0.146	0.114	1.392	-0.27	0.195	-0.347	0.1	4.901	0.678	0.078	0.062	0.196	0.345	0.197	-0.064	0.594	-0.076	-0.07	0.385	0.092	0.898	0.407	0.276	0.122	0.397	0.084	-0.582	1.863	-0.234	1.105	-2.263	0.086	0.064	-0.074	0.109	0.237	-0.099	1.041	0.129	0.117	0.426	1.042	0.091	0.224	0.171	0.073	0.136	1.151	-0.689	0.12	0.313	0.347	-0.246	0.762	-2.37	-0.026	0.591	0.353	-0.468	-0.323	-0.007	-1.747	3.73	1.32	-0.052	-0.837	-0.998	0.211	0.236	0.153	0.5	-0.775	0.268	-0.627	0.136	-0.409	-3.072	0.004	-0.428	1.888	-2.934	3.579	-0.144	-0.89	-0.38	-1.902	0.774	-0.25	0.605	-0.267	-0.575	-3.02	-0.897	-0.003	-0.094	1.804	0.164	0.136	-0.951	-0.285	0.097	0.759	0.963	0.019	-0.518	-1.17	-0.265	-0.191	0.712	-3.688	0.229	-2.263	0.093	0.19	-0.016	0.437	1.231	-0.195	0.191	-0.286	0.698	0.085	0.031	0.425	0.504	0.055	0.28	0.822	0.73	-0.114	-0.365	-0.296	0.011	-0.186	0.426	2.405	0.976	-0.781	-0.268	6.94	-0.136	0.376	-0.189	-0.673	2.475	0.227	0.065	-0.005	0.006	-0.878	-0.173	-0.925	0.456	-3.369	0.107	1.612	-0.896	0.981	1.148	0.433	0.09	-0.607	0.201	0.583	1.058	0.559	-0.467	0.138	0.262	-0.02	0.189	0.982	0.22	-0.044	0.125	-0.652	-3.034	0.254	-1.113	0.461	0.2	-2.755	-0.542	2.883	-0.237	0.287	1.489	0.17	0.105	-4.617	0.847	0.138	0.389	0.793	0.641	0.268	1.319	0.849	0.667	0.107	1.388	-0.166	0.264	0.665	-0.204	0.746	-0.476	-0.161	0.41	0.183	0.033	0.126	-0.072	0.21	0.296	-0.134	-0.528	0.234	0.246	0.328	-0.018	-3.398	0.251	1.39	0.617	0.463	0.231	0.133	-0.379	2.358	0.21	0.314	1.567	0.104	-0.207	0.094	0.033	-0.053	0.081	-1.531	0.486	0.973	0.126	0.076	0.765	2.179	0.176	0.72	1.188	0.092	-0.061	2.453	1.339	-0.209	3.043	-0.173	0.204	0.002	0.651	2.27	0.782	0.117	0.302	0.96	-0.785	-0.675	0.105	-1.923	0.751	-0.846	0.344	-0.064	1.439	0.615	0.85	-0.081	0.639	-1.91	0.021	0.91	-0.082	-1.845	0.675	0.472	0.256	0.335	0.121	-1.138	-0.504	-0.155	0.79	0.008	0.543	0.26	-0.03	0.157	0.128	0.19	0.128	-0.116
X27718	X396	0.585	1.016	0.261	0.324	1.201	0.437	-1.832	0.612	3.326	3.036	-0.138	0.176	0.267	-0.011	1.007	2.086	0.059	-0.045	0.391	0.629	0.183	0.35	-0.22	0.427	0.287	-0.746	-0.41	1.132	-0.613	0.459	0.302	0.276	-0.696	-1.308	0.516	-0.412	0.039	1.999	-0.562	1.587	0.803	0.209	-0.733	0.221	-0.195	-0.108	1.095	-0.334	0.152	0.319	0.511	0.13	0.776	3.839	-0.104	-0.111	0.567	0.23	0.472	0.218	1.009	-0.159	2.369	0.302	-0.278	0.172	0.25	2.636	-2.136	-0.111	0.211	-0.015	0.052	0.215	-0.522	0.611	-0.19	0.212	-0.208	0.97	1.77	0.315	0.772	1.751	0.254	0.812	1.322	-2.734	0.055	-0.098	0.298	0.588	-0.008	0.586	0.117	0.534	-0.381	-1.618	0.872	0.687	1.355	-0.163	-0.02	0.761	0.07	0.435	0.759	-0.044	0.613	0.471	0.454	3.296	0.256	0.814	0.237	0.192	-0.012	0.813	-0.414	-0.571	0.099	-0.155	-0.412	0.127	0.268	0.338	0.253	0.187	0.366	0.36	0.226	-0.491	0.639	0.137	0.342	-0.57	0.132	-1.035	-0.128	0.289	-0.117	-0.072	0.207	4.088	2.039	0.088	0.538	0.253	0.06	0.984	0.227	0.645	-0.547	0.314	0.943	0.208	1.34	0.724	0.15	-0.057	-1.817	2.155	0.024	0.282	-0.77	0.215	-0.026	0.471	1.004	0.738	0.563	0.637	-1.452	1.319	0.248	0.94	-1.211	-0.073	0.212	0.522	0.06	0.76	-3.581	-1.678	-0.61	-1.689	-0.552	0.149	0.792	1.237	1.189	-0.551	-0.262	0.228	0.885	-1.133	0.239	-5.651	0.306	0.304	0.598	0.51	0.189	0.247	-0.214	0.065	0.019	0.986	-0.579	-0.313	0.212	0.884	0.764	-0.425	-0.614	-0.17	0.414	0.112	0.332	0.277	2.146	0.52	-0.353	-0.09	-3.761	-0.318	0.905	0.622	0.499	0.227	0.322	-2.175	3.599	-0.545	0.231	-0.074	-1.734	0.768	1.45	0.118	-1.041	-0.264	-1.156	-0.127	0.648	0.382	-0.277	-0.084	0.021	0.29	-0.095	0.234	-0.258	0.245	-0.517	0.205	0.281	0.644	-0.519	0.349	-0.018	0.21	2.701	-0.813	0.349	-0.183	0.636	0.952	0.115	0.324	-0.712	0.847	0.019	0.086	-2.684	-0.269	-0.241	0.02	-0.599	0.546	0.5	-0.575	0.014	0.302	0.934	-0.033	0.432	0.713	0.32	0.853	0.6	0.191	0.139	1.185	-0.112	0.372	1.178	0.406	0.047	-0.476	0.112	0.376	2.622	-0.325	0.971	-0.265	0.289	0.173	0.07	0.377	-0.285	0.342	0.396	-4.221	-0.035	0.453	0.266	0.632	0.083	0.233	1.255	0.027	0.638	0.12	0.553	0.059	2.522	0.725	-0.543	-0.104	-0.916	0.611	-2.215	0.217	-0.209	-2.107	0.926	-0.293	0.217	0.726	1.192	1.049	0.204	-0.077	-0.886	-1.754	1.015	-0.523	0.937	0.83	0.39	0.381	0.243	-0.463	0.122	-0.318	-0.43	0.272	1.503	0.314	0.08	-0.749	0.966	0.864	-0.809	0.273	-0.051	0.162	0.265	0.081	-0.34	1.05	0.246	1.019	0.259	0.373	0.12	-0.697	1.447	0.19	-0.226
X27718	X44664	-0.167	-0.183	0.31	0.816	0.66	-0.864	1.169	0.561	1.222	-1.084	0.031	0.198	-0.501	0.282	0.332	-0.026	-0.039	0.24	0.064	1.072	0.157	0.378	-0.482	-0.871	-0.24	0.489	-0.387	-0.494	-1.336	0.389	0.275	-0.371	2.5	-0.225	0.627	0.366	0.217	-2.091	1.223	0.546	-1.255	0.296	1.011	0.013	0.525	0.302	-2.768	-0.209	0.048	0.35	-1.095	0.283	-0.235	0.518	-1.285	0.339	1.075	0.205	0.335	0.269	-0.752	1.292	1.138	0.441	1.014	0.139	0.826	-0.208	0.993	-2.305	0.202	0.249	0.59	0.054	-0.781	0.616	0.04	0.084	0.246	0.782	-0.773	0.243	0.156	0.01	-1.477	0.027	0.84	2.9	1.093	0.152	0.331	0.248	0.52	0.247	-0.101	0.069	0.301	1.088	0.485	0.723	1.039	0.435	0.467	0.52	0.256	0.413	0.424	0.215	-1.254	0.252	1.916	0.631	0.296	0.012	0.225	-0.059	-0.202	0.364	-0.313	0.298	0.303	0.481	2.914	0.103	0.47	-0.435	-0.011	-0.09	0.389	0.303	-0.212	0.163	0.506	0.241	0.473	-0.921	0.233	-2.143	0.366	0.216	0.406	1.449	-0.402	0.268	1.582	0.486	-0.366	-1.134	0.18	0.076	0.151	1.232	0.409	0.078	2.003	0.268	0.481	0.632	0.245	0.195	0.69	1.167	3.596	0.479	1.394	-0.118	0.448	1.184	0.162	0.605	0.257	0.635	-0.855	0.559	0.319	0.128	0.082	0.394	0.259	-1.508	0.028	0.211	1.272	0.699	0.505	-0.606	0.292	-0.228	-0.695	-0.383	0.278	0.43	1.33	0.111	0.394	0.236	0.095	0.947	-0.631	0.1	-1.049	0.146	0.314	0.267	0.677	0.452	0.255	0.515	1.316	0.485	0.276	-1.154	0.404	-0.677	0.281	0.311	1.356	0.147	-0.253	-0.002	3.634	0.153	0.083	-1.03	0.821	-0.689	-0.109	0.521	-0.179	0.113	1.034	0.232	1.69	0.278	0.747	-0.019	2.158	-0.243	-4.29	-0.136	0.364	0.27	0.004	-0.034	-0.136	-0.073	0.433	0.1	-0.125	0.046	0.003	0.386	0.74	0.1	0.249	0.056	-0.513	0.422	0.192	-2.762	0.441	0.215	-1.275	-2.789	1.989	-0.065	-0.214	-0.054	0.157	-0.897	4.574	0.769	0.312	0.35	0.688	0.776	0.346	0.959	0.839	0.603	0.698	1.231	-0.06	0.101	-1.028	0.428	0.591	-1.499	0.305	-0.436	0.387	-1.459	0.176	-0.756	0.266	0.412	0.96	-0.064	-0.768	0.271	0.325	-1.112	-1.165	0.071	0.905	0.823	-0.058	0.239	-0.078	-0.347	2.283	0.43	0.476	2.49	0.212	0.351	-0.018	0.388	0.295	-1.537	0.249	0.727	-1.151	0.251	0.346	1.814	3.48	1.2	0.346	-1.434	0.402	0.64	1.812	-0.672	-0.287	3.942	0.763	0.352	0.807	0.69	6.111	0.599	-0.128	0.587	-1.545	0.98	1.258	0.83	-1.521	1.223	0.171	0.391	0.221	-0.119	-0.126	0.186	-1.722	-0.124	2.901	0.195	0.44	0.058	-0.944	0.638	0.948	-0.045	0.551	0.217	0.757	1.615	-0.637	-0.315	0.276	2.106	0.309	0.552	0.289	1.34	0.327	0.151	0.073
X27718	X1572	0.511	-0.62	0.224	0.94	-1.903	1.078	1.179	-0.595	0.363	0.686	-0.924	0.197	0.61	0.24	0.303	-1.424	0.214	0.201	0.704	-1.297	-0.031	0.274	0.059	0.184	-0.689	-0.701	-0.317	0.06	0.25	0.437	0.311	0.234	2.538	-0.262	-0.166	0.265	0.145	-2.007	1.121	-0.945	0.911	0.235	-0.904	0.131	-0.454	0.148	1.799	3.715	0.194	-0.098	-0.987	0.121	0.494	1.075	1.084	0.304	0.995	-0.083	-0.476	0.093	-1.114	-0.75	-1.14	0.885	0.031	0.132	0.701	2.375	0.095	0.393	0.101	0.161	0.436	0.048	-1.749	0.522	1.38	-0.046	0.238	0.47	0.108	-0.511	0.26	-1.083	1.152	0.838	0.921	2.351	1.707	-0.817	0.346	0.174	0.357	0.554	0.025	0.354	0.189	1.649	0.759	-1.085	0.782	-1.096	0.556	-0.1	0.158	0.175	-0.921	0.229	-2.401	-0.315	2.231	-0.336	0.205	0.142	-0.211	0.204	0.155	0.286	2.08	-0.062	-0.378	0.428	1.746	0.214	0.386	1.048	0.004	-0.054	0.055	-0.282	0.138	-0.203	-0.276	0.514	0.939	-0.086	0.19	0.413	0.34	-0.808	0.497	1.108	-0.48	-1.396	1.458	0.09	-1.279	-0.851	0.255	-1.359	0.064	-0.166	0.294	-0.121	-1.278	0.104	2.472	3.151	0.536	0.567	0.571	1.913	0.328	0.26	0.988	0.17	-0.514	0.839	0.661	0.817	0.595	1.127	0.124	-0.149	0.265	-0.128	0.469	0.222	0.184	0.826	0.435	1.212	0.637	0.429	0.492	1.226	0.562	0.485	0.653	1.275	-1.81	0.168	-0.279	0.215	0.36	1.656	-0.789	1.321	0.234	0.144	1.116	0.034	-0.066	0.234	0.624	0.276	0.183	0.087	0.149	0.441	-0.108	-1.838	-0.003	-0.949	0.398	0.934	0.947	-0.126	0.778	-0.007	2.969	-0.755	-0.922	-0.229	1.869	1.246	0.425	0.881	-0.549	0.218	0.027	-1.195	-1.108	0.594	1.265	0.19	0.335	-0.322	0.624	-0.073	0.204	0.432	1.987	0.362	-0.362	0.536	0.631	0.413	0.456	-0.027	0.221	0.427	0.959	0.253	0.221	0.062	0.304	0.498	0.313	1.388	0.381	0.158	2.135	-2.094	1.247	0.278	0.686	2.046	0.044	-0.489	-1.459	0.494	0.29	0.279	-1.955	0.69	-0.151	1.047	1.198	0.409	0.644	0.856	0.24	0.391	-1.031	0.484	-0.184	-0.304	0.123	-1.266	-0.348	-0.372	0.132	0.593	0.348	0.25	-0.166	-1.346	0.004	-0.221	-0.283	0.03	-0.301	0.327	0.013	0.662	-0.118	0.31	-0.134	-0.001	0.833	0.264	0.373	1.537	0.211	0.403	0.537	0.74	0.158	-0.511	0.597	1.139	1.554	0.188	-0.842	-1.933	2.843	0.954	-0.491	-0.21	0.261	0.74	2.055	-0.564	0.168	2.588	0.478	0.218	-0.467	0.22	1.337	0.078	0.112	0.185	0.714	-4.3	-0.233	1.386	-0.678	0.235	0.23	0.382	0.202	0.331	-0.427	-0.679	-2.886	-2.708	-0.117	0.507	0.47	-1.452	-1.156	-0.175	-1.763	0.278	0.173	-0.072	0.751	0.643	-0.22	1.64	0.249	-0.978	0.186	-0.693	0.33	0.223	1.342	-0.058	-0.015
X27718	X15122	-0.467	-2.277	0.133	1.124	-1.753	-2.236	0.39	-0.245	0.908	0.24	-0.4	0.12	-0.221	-0.083	-0.444	0.155	0.069	0.08	0.869	-1.297	-0.081	-0.014	-1.798	-0.436	-0.724	0.816	-1.045	-0.734	-0.409	0.789	0.381	-0.595	0.401	-1.36	0.449	0.088	0.084	-1.717	1.129	-0.368	-0.387	0.092	-0.505	0.054	-0.032	0.165	-0.385	2.154	0.067	-0.191	-0.508	-0.026	1.139	0.348	-0.061	0.227	0.675	-0.001	0.105	0.131	0.817	-0.454	-0.345	0.129	0.893	0.078	0.587	2.066	0.689	0.537	-0.051	0.065	0.005	0.117	-0.174	0.018	0.472	0.108	0.162	0.14	-0.165	0.319	0.777	-2.718	1.183	1.098	-0.026	-0.375	3.599	0.446	-0.001	-0.936	-0.795	0.564	0.861	-1.408	-0.254	1.356	0.044	-0.129	-1.52	-0.388	-0.103	0.079	0.088	-0.034	0.403	-0.173	-0.222	-0.07	1.812	-1.114	0.236	-0.287	0.043	0.08	0.264	-0.365	-0.02	-0.015	0.269	0.437	2.641	0.12	0.321	-0.498	-0.122	0.079	-1.152	-0.019	0.077	0.063	-0.568	0.566	0.499	-2.161	0.092	0.215	0.259	-0.601	-0.568	0.15	0.036	1.534	1.064	0.202	-0.704	0.046	0.167	-1.684	-0.002	-1.007	-0.222	-0.207	-1.053	0.104	2.233	2.339	0.129	0.677	0.118	-0.826	2.36	-0.123	0.079	-0.091	-0.736	-0.496	1.0	0.552	-2.06	-2.138	0.267	-1.562	0.222	0.824	0.101	-0.07	-0.049	0.872	0.622	1.089	1.126	1.092	-0.001	2.687	-0.223	-0.513	0.602	0.993	1.551	-0.264	1.432	0.015	0.558	0.628	0.117	1.526	0.32	0.032	2.594	-0.45	-0.133	0.191	0.418	0.323	0.022	-0.131	0.592	-0.238	0.026	-1.577	-1.068	-0.199	0.201	0.449	0.255	0.669	-0.812	0.185	4.058	0.835	-1.653	-0.09	-0.768	1.372	0.623	-0.072	0.808	0.038	-1.04	-0.99	-2.614	-2.207	-1.925	0.088	-0.398	-1.008	2.052	0.356	-0.946	-0.105	1.458	0.271	0.005	0.497	0.059	0.386	0.227	0.23	0.142	0.21	-0.042	0.036	0.162	0.082	-0.393	0.894	0.187	0.024	0.17	0.123	0.56	-1.152	0.607	0.155	0.028	1.248	-0.119	1.398	1.272	0.944	0.242	0.591	-1.742	-0.192	0.112	-0.285	2.494	0.401	0.367	1.055	0.133	0.09	-0.704	-0.937	0.425	0.366	0.186	0.88	0.593	-1.387	0.17	-0.225	-0.09	0.168	-1.218	0.657	0.476	-0.383	1.149	-0.104	-1.73	-0.017	-0.158	0.55	0.503	0.154	0.036	0.133	0.812	0.121	0.335	0.68	0.203	0.722	-0.95	0.49	-0.053	-0.97	-0.078	-0.982	1.03	-0.077	-0.853	-1.66	1.173	1.267	0.491	0.089	-0.223	0.696	2.186	-1.333	-0.417	2.041	-0.44	-0.098	-0.191	-0.109	4.019	-0.753	-0.019	1.024	0.362	0.81	0.383	-0.464	0.23	0.969	0.08	0.391	0.058	0.723	0.458	-0.265	1.976	-0.552	-4.913	0.568	0.625	0.476	-1.273	0.484	-1.263	0.261	-0.667	0.069	1.53	1.325	-0.614	-1.277	0.031	1.795	0.282	0.69	0.218	-3.023	-0.7	0.094	0.355
X27718	X37455	0.372	0.962	0.257	0.897	0.69	-0.634	1.201	0.441	0.108	2.945	-0.098	0.234	-1.759	-0.033	0.921	1.279	0.224	0.14	0.192	1.093	0.215	0.194	-0.567	0.609	0.201	0.104	0.882	-0.062	0.13	0.168	0.205	0.16	-1.309	0.351	0.035	0.079	0.139	0.725	0.409	-0.436	0.29	0.256	1.049	0.147	-0.988	-0.672	1.584	3.05	0.179	0.242	-0.033	0.206	0.59	0.844	0.397	0.25	0.927	-0.094	-0.259	-0.019	0.032	-0.621	-0.763	0.131	0.128	0.225	0.262	1.018	1.093	-8.712	0.126	0.189	-0.029	0.235	-0.357	-0.113	0.029	0.194	0.248	-0.028	0.769	-0.647	-0.76	0.422	0.862	0.362	0.711	2.202	-1.139	-0.056	-0.003	0.286	0.408	0.067	-0.023	0.391	-0.04	-0.719	0.643	0.216	1.137	0.2	0.262	-0.499	0.215	0.419	-0.395	0.273	-0.48	0.223	-0.041	1.562	0.21	-0.853	0.041	0.127	-0.046	0.494	1.99	-0.196	-0.186	-0.013	0.361	0.229	0.403	0.857	0.249	0.225	-0.286	1.144	0.208	0.181	0.303	0.427	0.708	1.287	0.169	0.366	0.077	0.124	0.586	0.829	0.232	-0.245	0.056	0.391	-0.841	0.269	0.267	0.81	0.024	-0.31	0.565	-0.042	1.951	0.23	0.351	2.612	0.062	0.4	0.608	2.042	1.153	-0.934	1.456	-0.147	0.807	-0.994	0.499	0.579	0.668	0.944	1.347	0.844	0.289	0.295	0.132	-0.156	0.15	0.934	0.631	1.099	0.73	0.858	0.021	1.77	0.678	0.605	-0.213	1.161	-0.687	-1.108	0.71	0.248	0.776	1.23	0.345	-0.868	0.33	0.269	1.887	-0.738	-0.36	0.259	-0.55	-0.417	0.222	0.271	-0.905	-0.559	0.235	-1.134	0.719	0.072	0.307	0.74	-0.391	0.523	-0.021	0.389	1.568	0.069	-0.869	-0.077	2.053	-1.253	0.232	0.188	0.198	0.237	0.231	-0.794	1.187	-0.75	3.382	0.219	0.667	0.78	-1.081	-2.959	0.588	-0.261	-0.029	0.462	-0.036	1.274	-1.273	0.767	-1.564	0.29	0.277	0.204	0.361	0.041	0.174	0.188	0.34	4.341	0.577	2.833	0.404	0.299	2.027	-1.755	0.77	0.9	0.565	1.947	-0.029	-0.852	-1.705	-0.919	0.268	0.367	-4.719	0.504	0.176	0.989	0.494	0.399	-0.27	1.325	0.275	-0.025	-0.892	0.175	0.324	-0.689	0.106	0.725	0.88	0.804	0.286	-1.509	0.344	0.365	-0.7	0.587	0.854	-0.268	0.683	-0.075	2.984	0.02	-2.277	0.945	-0.03	0.316	0.146	0.496	-1.466	0.401	-0.132	1.64	-0.072	0.423	0.915	0.704	0.312	0.316	1.151	0.811	0.897	0.127	-1.633	-0.198	-5.307	0.66	0.11	-1.668	0.08	-0.51	0.344	-0.03	0.113	3.622	0.504	0.265	0.354	-1.572	-0.298	-0.537	0.102	0.319	-0.522	0.506	1.31	-0.235	-0.521	0.933	0.061	0.083	0.195	-0.14	0.078	-0.084	-1.252	-0.279	4.295	0.201	1.084	0.021	4.937	-0.738	0.136	0.293	-0.325	-0.42	-0.523	0.128	-0.135	1.211	0.246	0.431	-0.465	-0.168	-0.419	-1.264	1.007	0.221	-0.024
X27718	X48857	0.427	0.579	0.169	0.853	0.521	0.498	0.417	0.388	-0.553	2.373	0.29	0.269	-0.973	0.031	-0.045	0.152	0.271	0.037	0.34	1.213	0.18	0.275	0.461	0.56	-0.557	-1.099	-0.451	0.51	0.442	0.112	0.296	0.568	0.704	0.783	-0.158	0.226	0.159	-1.26	1.791	0.012	0.831	0.271	-0.027	0.128	-1.035	0.265	0.977	-0.407	0.262	0.351	-0.977	0.182	-0.749	1.75	0.851	-0.062	1.042	0.294	0.552	0.279	0.892	0.348	-0.278	0.664	0.656	0.243	0.047	2.282	1.833	-1.766	0.261	0.228	0.437	-0.182	-0.396	0.347	-0.042	0.261	0.284	0.199	0.06	-0.558	0.027	-0.622	1.007	0.345	-0.141	4.857	1.307	-0.287	0.307	0.615	0.512	0.469	0.109	0.612	0.262	1.736	0.462	0.593	1.431	0.037	0.528	0.098	0.038	0.419	-0.054	0.147	0.255	0.298	1.642	2.544	0.278	-0.623	0.005	-0.018	0.139	0.691	1.911	0.055	-0.024	0.443	1.724	0.259	0.412	0.829	-0.481	0.245	-0.755	1.052	0.185	0.424	-0.176	0.476	0.85	-1.31	0.113	0.259	0.367	-0.784	0.515	0.201	-1.08	2.731	2.862	0.165	-0.903	0.303	0.282	0.345	-0.122	0.294	0.371	-0.041	-1.351	-0.057	0.52	3.127	0.417	0.468	0.729	4.528	1.212	0.754	1.727	0.258	0.369	1.506	0.37	0.398	-0.026	0.845	1.638	0.81	0.265	-0.418	0.786	-0.176	0.262	0.261	0.591	0.763	1.353	0.957	0.489	1.614	0.649	0.535	-0.15	1.089	-0.323	0.209	0.386	0.284	0.301	0.761	0.402	0.22	-1.423	-0.009	1.032	0.226	0.046	0.191	0.214	0.343	0.202	0.276	0.103	0.522	0.168	-1.111	0.516	0.339	0.372	0.785	0.44	0.644	0.961	-0.314	1.036	0.492	-0.29	0.364	3.386	0.538	0.565	0.884	-1.453	0.28	-5.381	-1.647	2.137	0.367	1.065	0.249	0.856	-1.072	-0.986	-1.69	0.209	0.478	-1.686	-0.012	0.738	1.199	0.541	0.851	-2.291	-0.038	0.312	0.151	0.606	0.494	0.315	0.2	0.242	0.173	-1.032	1.635	0.448	0.331	1.412	-0.893	1.249	0.764	0.522	1.658	-0.189	-0.474	-8.588	-0.05	-0.756	0.386	0.629	0.146	0.112	0.896	-0.075	0.594	0.537	0.029	0.214	0.396	-0.733	0.723	0.098	-1.312	0.343	-0.373	0.517	-0.192	0.05	-0.136	0.354	0.353	1.934	-0.838	-1.181	0.573	0.347	-0.019	1.46	0.336	0.16	0.73	-0.125	0.368	0.244	-0.472	1.393	0.436	0.348	3.47	0.113	-0.162	0.313	0.405	0.344	0.295	0.723	0.263	0.681	0.264	-0.287	-0.695	2.986	0.661	-0.397	-0.442	-0.602	0.591	1.632	-2.414	-0.478	3.777	0.431	0.133	0.674	0.562	0.939	-0.878	0.263	0.496	-0.702	-2.632	0.888	-1.9	0.171	0.504	0.137	0.418	0.296	-3.967	-1.191	-0.315	-3.037	0.154	-0.223	0.196	0.445	-0.025	3.616	0.958	0.007	0.316	0.539	0.2	-0.829	0.004	-0.645	0.546	-0.063	-1.367	0.242	-1.681	0.415	1.513	-0.812	0.021	0.972
X27718	X47155	0.169	0.594	0.034	-0.079	0.14	0.062	-0.081	0.178	-1.11	1.737	0.379	0.089	0.244	-0.095	0.101	0.513	0.033	-0.008	-0.078	0.859	0.027	-0.144	0.82	0.09	0.361	0.598	0.302	0.073	0.411	-0.097	0.071	0.302	-1.978	0.557	-0.464	-0.018	0.015	-1.141	-1.112	-0.522	0.857	0.076	0.138	-0.079	-0.702	0.138	1.551	2.421	-0.002	0.509	0.264	-0.053	0.501	-0.969	-0.412	-0.027	-0.069	-0.121	0.146	0.059	-1.01	-0.457	-1.063	0.348	0.46	0.004	-0.062	-0.073	0.226	0.651	0.052	0.019	-0.153	-0.006	0.074	-0.297	-0.416	-0.033	0.025	-0.411	0.351	-0.284	-0.067	-0.73	0.599	0.073	-0.088	1.388	-0.37	-0.347	0.648	0.073	-0.051	0.39	-0.035	0.147	-0.285	0.349	0.077	0.177	0.536	0.051	0.134	-0.262	0.02	-0.151	-0.479	0.095	-1.02	0.116	-0.526	1.797	-0.006	-0.156	-0.084	-0.004	-0.326	0.226	1.126	-0.025	-0.3	-0.063	-0.802	0.031	0.98	0.622	0.07	0.026	-0.88	0.795	-0.008	-0.087	-0.141	0.714	0.609	1.058	-0.007	0.556	-0.023	0.274	0.35	-2.679	0.056	-1.075	-0.622	0.091	-0.181	0.09	-0.079	-0.169	-0.058	-0.544	0.243	-0.134	-5.177	-0.011	-0.012	1.619	-0.001	0.265	-0.37	1.007	-3.602	-0.035	0.936	0.001	-1.464	-0.41	0.282	0.425	0.298	0.498	1.012	0.017	0.059	-0.688	-0.464	-0.294	0.043	-1.675	0.32	0.494	0.529	0.41	0.208	0.867	0.44	0.242	-0.072	0.649	0.247	-0.244	0.635	0.082	0.171	0.635	0.277	-0.346	0.103	-0.054	0.859	0.988	-0.137	0.135	1.512	0.096	0.019	-0.395	-0.752	-0.319	0.035	-0.395	0.191	-0.065	0.032	0.411	-0.211	0.176	0.425	0.237	-1.261	-0.015	-0.055	1.155	1.995	-1.005	-0.071	0.619	-0.681	0.036	1.111	-1.119	-1.812	-0.123	2.97	0.08	-0.787	-0.52	2.073	-0.954	0.38	-0.072	-1.402	0.792	-0.529	-0.573	-0.377	-0.132	-1.731	0.375	0.001	-0.333	0.393	-0.498	0.061	-0.008	0.398	2.899	-0.302	0.687	0.379	0.106	2.579	-1.155	1.745	1.416	0.081	1.866	0.22	-0.548	-1.4	-1.861	-0.219	-0.235	-1.153	-0.578	-1.03	0.175	-1.163	-0.621	0.081	1.267	0.13	-0.297	-0.836	3.196	0.452	-0.822	0.374	-0.494	2.027	-0.478	-0.289	1.6	0.423	0.308	-0.62	-1.061	1.106	-0.607	-0.626	-0.357	2.043	-0.334	1.074	-0.602	-1.045	0.565	-0.111	0.234	-0.737	-0.03	-0.653	-0.395	0.092	-0.222	-0.099	0.379	-0.209	-0.459	2.058	-1.803	0.001	-0.005	-0.08	-1.999	-1.223	0.831	-0.371	-3.719	2.579	-0.539	0.023	-1.634	-0.378	2.36	0.782	-0.315	-0.18	0.003	3.14	-0.503	-0.01	-0.016	2.088	-1.096	-1.049	-0.763	-2.7	0.929	-0.8	-0.161	-0.415	-1.679	-0.141	-0.819	-1.276	-0.749	1.918	0.102	-0.711	1.125	3.634	0.884	3.326	-0.202	0.674	0.029	-2.148	-2.83	-0.433	2.407	0.147	-1.307	0.001	0.358	0.019	-1.144	1.426	0.045	-0.901
X27718	X15990	0.492	0.557	0.262	0.597	0.515	-0.241	0.999	0.4	-0.435	3.246	-0.098	0.251	-1.07	0.196	1.083	0.394	0.221	0.142	-0.197	0.981	0.215	0.093	-0.254	0.651	0.384	-0.236	-0.01	0.055	0.072	-0.056	0.218	0.398	-0.011	0.103	0.089	-0.031	0.209	-1.636	0.815	-0.722	0.496	0.248	0.823	0.199	-0.631	-0.168	0.712	1.615	0.221	0.22	-0.322	0.178	0.258	2.394	0.156	0.252	0.6	0.121	-0.106	0.011	-0.34	-0.798	-0.417	0.618	0.725	0.202	0.627	0.974	0.502	-5.758	0.211	0.176	0.179	0.224	-0.334	0.217	-0.488	0.217	0.245	0.438	0.603	-0.549	-0.653	0.111	0.406	0.271	0.604	1.323	-1.375	-0.126	0.074	0.127	0.618	0.121	-0.014	0.364	-0.24	-0.22	0.608	0.16	1.342	0.362	0.366	-0.987	0.176	0.311	-0.37	0.217	-0.91	0.152	0.291	1.363	0.23	-1.044	0.009	-0.004	-0.084	0.331	1.495	-0.218	-0.101	-0.011	0.487	0.214	0.199	0.911	0.264	0.218	0.149	0.8	0.155	0.063	0.374	0.287	0.792	0.747	0.166	0.46	0.187	-0.099	0.449	-0.127	0.156	-1.426	0.603	0.38	-0.962	0.217	0.264	0.783	0.044	-0.353	0.488	0.029	1.233	0.221	0.337	2.006	-0.066	0.199	1.063	0.872	-0.067	-0.948	1.045	-0.077	-0.352	0.206	0.603	1.227	0.554	0.689	0.686	1.243	0.288	-0.318	0.363	-0.006	0.173	0.671	0.547	1.043	0.148	0.931	0.211	1.307	0.697	0.481	-0.158	1.192	1.823	-1.723	0.747	0.22	0.456	1.443	0.234	-3.636	0.334	0.225	2.007	-1.167	-0.294	0.236	0.13	-0.295	0.169	0.326	-1.177	-0.437	0.192	-0.788	0.672	-0.412	0.289	0.882	0.918	0.586	-0.515	0.367	2.269	0.234	-0.43	-0.442	2.162	-2.085	-0.294	0.358	0.227	0.243	0.31	-0.685	2.374	0.054	4.601	0.221	1.058	0.79	1.163	-1.333	0.873	-0.016	-0.39	0.453	-0.145	1.217	-1.091	1.083	-1.264	0.254	0.266	0.232	0.633	0.239	0.264	0.178	0.321	2.022	0.711	2.032	0.46	0.204	0.762	-2.071	1.787	0.446	0.494	2.286	0.092	-1.057	-2.259	-2.173	0.226	0.079	-3.27	0.536	0.058	1.104	0.842	0.505	0.048	1.456	0.15	-0.064	-0.796	0.027	0.241	-0.749	-0.075	0.688	0.793	0.888	0.258	-0.922	0.291	0.389	-0.814	0.346	0.687	-0.009	0.768	-0.258	3.329	0.139	-0.001	0.64	-0.08	0.331	0.182	-0.279	-0.113	0.429	0.224	1.458	-0.168	0.252	1.032	-0.037	0.263	0.104	1.047	0.634	1.137	0.216	-0.451	0.612	-1.219	0.6	0.515	-1.412	1.018	-0.75	-0.706	-0.498	0.322	3.362	0.443	0.044	0.022	-6.474	-0.963	0.551	0.076	0.137	-0.66	0.545	0.341	0.402	-1.074	0.573	0.056	-0.035	0.199	0.008	-0.072	0.112	-1.449	-0.379	5.474	0.186	1.126	-2.367	6.449	-0.905	0.479	0.29	-0.241	0.083	-0.37	-0.626	0.015	1.439	0.252	0.002	-0.04	-0.033	-0.24	-0.384	0.189	0.189	0.16
X27718	X58	0.564	0.674	0.284	0.293	1.202	-0.992	-1.013	0.602	-0.548	4.586	0.859	0.24	0.054	0.313	1.048	1.627	0.289	0.233	-0.899	1.662	0.28	0.397	-0.424	0.438	0.231	-0.195	-0.207	0.106	-0.42	0.33	0.233	0.472	0.637	0.669	0.111	0.381	0.258	2.149	2.56	-0.4	1.148	0.296	0.221	0.252	0.253	-0.093	-0.048	-4.34	-0.012	0.368	-1.006	0.282	-1.307	1.782	-0.214	-0.015	0.2	0.288	0.296	0.27	1.093	-0.972	-0.665	0.874	-0.833	0.289	0.872	1.48	-0.275	-0.365	0.296	-0.17	0.525	0.276	0.416	0.329	-1.078	0.172	0.308	0.812	1.733	-0.201	-0.59	0.215	0.321	0.293	0.139	2.489	1.343	-0.127	0.113	0.658	0.609	0.162	-0.126	0.069	-0.001	-0.477	0.155	0.647	1.499	0.7	0.43	-0.603	0.149	0.249	0.277	0.187	0.035	0.458	1.529	-0.415	0.309	0.484	0.015	0.229	0.636	0.088	1.399	-0.067	-0.673	0.439	2.147	0.111	0.399	0.648	0.24	0.132	0.204	-0.013	0.148	0.095	0.604	-0.039	0.777	-1.637	-0.327	1.129	0.379	-0.877	0.281	-0.399	0.059	1.181	1.362	0.491	-1.655	-0.209	0.086	0.388	0.238	0.754	0.25	0.349	2.133	0.21	-0.246	0.368	0.099	0.461	1.244	1.684	1.961	-2.686	-0.11	-0.558	-0.21	-0.062	0.406	1.571	0.054	0.402	-1.583	0.75	0.264	0.512	1.162	0.699	0.236	0.085	0.672	1.529	-1.798	0.939	0.391	1.32	0.169	0.703	-0.507	1.102	-0.939	-2.022	-0.248	0.308	0.359	0.367	0.391	-3.049	0.301	0.145	1.515	-0.777	0.154	0.2	0.011	0.01	0.276	-0.061	-1.014	0.686	0.3	-0.597	0.758	-0.906	0.226	0.926	1.214	0.531	-0.312	0.397	4.311	0.209	0.672	-0.79	0.277	0.723	0.152	0.216	0.555	0.309	-3.103	-0.561	0.106	0.44	3.038	0.253	1.894	0.634	-1.193	0.398	0.542	0.187	1.694	0.491	-0.245	1.022	-0.7	-0.73	-0.04	0.258	0.299	0.461	0.805	0.253	-0.411	0.031	0.117	0.161	0.632	2.349	0.394	0.323	0.876	-0.063	2.229	0.804	0.504	0.291	0.307	-0.662	-4.204	0.042	0.252	0.587	-1.256	0.407	0.102	0.803	3.256	0.586	0.607	1.281	-0.018	0.335	-0.037	-0.615	0.551	0.138	-0.27	0.343	0.253	0.152	0.152	0.343	0.188	0.35	-0.835	1.227	0.349	0.035	0.875	-1.141	2.35	0.323	-1.959	0.815	0.183	0.371	0.289	-0.883	1.503	0.444	0.388	1.693	0.056	0.512	0.454	-0.505	0.18	0.544	0.738	0.503	1.258	0.29	0.27	-1.429	2.513	-0.222	0.644	-1.095	0.519	0.247	1.97	1.673	-0.583	2.415	0.049	0.315	-0.144	0.193	0.482	-0.121	0.281	0.245	0.604	0.768	0.322	0.656	-0.053	0.185	-0.919	0.392	0.241	1.307	0.519	0.477	-0.25	-0.705	2.178	0.496	0.996	0.617	3.839	0.394	0.198	0.342	-0.248	0.11	-1.531	-0.758	-0.318	0.838	0.301	0.721	0.29	-0.044	-0.273	0.344	-0.367	0.142	0.713
X27718	X32346	-0.668	0.727	0.236	0.843	0.947	-0.97	1.969	-0.115	-0.733	3.236	-2.854	0.172	-1.417	0.219	0.545	0.108	0.231	0.106	0.555	1.246	0.112	0.048	-0.374	0.376	-0.896	0.723	-0.127	-0.054	-0.432	-0.547	0.306	0.557	-1.574	-1.17	0.502	0.122	0.205	0.567	0.818	0.636	1.462	0.259	0.222	0.209	0.809	-0.039	-3.302	1.167	-0.439	0.33	0.892	0.25	0.634	2.061	0.355	0.21	0.582	0.257	0.177	0.23	1.345	0.256	2.171	-0.171	0.561	0.212	0.792	1.258	1.752	2.275	-0.03	0.224	-0.263	-0.655	0.388	-0.086	-0.099	0.242	0.137	-0.526	0.34	0.313	-0.801	1.928	0.023	-0.028	0.169	0.156	3.121	0.371	0.126	0.179	-0.736	0.45	-0.657	0.141	0.015	-2.849	1.468	-0.582	0.973	-0.437	0.547	0.346	0.227	0.454	0.156	0.311	0.366	0.091	1.045	0.274	0.278	-1.234	0.209	0.189	0.036	0.557	1.535	0.572	-0.003	0.424	-0.23	0.125	0.064	0.629	0.249	0.215	0.933	0.004	0.2	0.282	0.416	0.531	0.55	-0.686	0.197	0.821	0.323	0.007	0.588	0.139	-0.272	0.068	-0.627	0.137	0.105	0.028	-0.456	1.433	0.144	-0.951	0.379	0.314	-0.04	-0.113	1.442	0.065	0.328	0.46	1.405	1.295	1.312	0.596	0.921	0.289	0.67	-1.192	-0.375	-0.181	0.513	-0.833	0.665	0.131	0.216	-1.556	0.626	0.248	0.202	-0.812	-1.302	0.395	0.891	0.863	0.197	-0.604	0.311	0.354	-1.879	0.886	-3.197	0.864	0.143	0.216	0.774	0.17	0.227	-0.109	0.242	0.327	0.361	0.589	-0.076	-0.181	-0.298	0.27	0.227	0.563	-0.536	-0.171	0.019	-0.287	0.043	-0.24	0.378	0.629	1.321	0.847	-0.412	0.276	1.04	0.249	0.667	0.196	0.665	3.213	0.41	0.79	0.739	0.213	-0.231	0.929	-1.922	1.291	-0.549	0.226	1.526	-0.456	2.847	-0.632	0.902	0.304	-0.603	0.241	0.231	0.394	0.662	-0.254	-0.125	0.257	0.243	0.215	0.11	-0.338	-0.499	0.184	0.301	0.628	0.076	-0.656	0.352	0.129	-0.618	1.705	2.525	0.361	0.525	1.489	0.257	-0.945	2.674	0.75	-0.461	0.5	0.844	0.115	0.204	0.383	-2.052	0.564	-0.554	1.153	-0.221	0.327	0.904	-1.513	0.205	-0.61	0.338	-1.16	-0.925	0.295	-0.582	1.182	0.212	0.387	-0.286	0.499	0.014	-0.344	-1.035	1.059	-0.39	0.281	1.396	-1.067	-0.606	0.261	0.245	0.429	0.556	0.31	0.478	2.884	-0.014	-0.576	0.426	0.143	0.048	0.852	0.851	1.036	0.296	0.005	0.172	-2.487	1.596	0.114	-0.983	0.88	-0.717	0.443	-1.375	-0.768	-0.036	3.011	0.957	0.345	0.728	-0.088	-1.966	0.825	0.085	0.334	0.933	1.942	-0.32	-0.615	0.985	0.586	-0.595	0.106	-0.009	3.04	0.605	-0.218	-0.07	0.501	2.069	0.012	1.165	4.006	1.121	-0.941	-0.323	-0.187	0.904	-0.009	-0.163	0.133	0.52	-1.625	0.216	-2.1	0.241	-0.544	0.19	-1.212	-0.679	0.179	0.391
X27718	X52974	-0.299	0.032	0.03	1.107	1.192	-2.761	0.464	0.614	-0.12	-0.354	-3.686	0.045	-1.136	0.193	-0.028	-2.037	0.165	0.085	0.437	0.992	0.15	0.065	-1.52	0.182	-0.79	0.013	2.053	-0.058	-0.277	0.081	0.093	0.602	2.784	-1.866	0.709	0.339	0.002	0.531	0.817	0.266	0.013	-0.501	0.1	0.141	2.33	-0.203	-0.479	1.786	0.161	0.192	0.267	-0.125	0.541	2.103	0.398	0.164	0.51	0.165	0.231	0.141	1.865	-0.272	1.106	0.722	1.288	0.113	0.49	1.103	2.886	-0.403	0.098	0.111	0.122	0.148	-0.355	-0.294	-0.538	0.068	0.177	0.436	0.47	0.066	-0.837	1.208	0.725	-1.169	-0.496	2.749	3.07	-0.259	0.254	-0.185	-0.277	-1.179	-0.451	-0.326	-0.663	-2.845	-0.985	0.909	0.001	-0.495	0.491	0.631	-0.146	0.341	0.108	0.192	0.496	0.053	2.146	0.096	0.175	-1.39	0.214	0.114	-0.099	0.28	2.061	0.083	0.07	-0.361	-0.215	0.13	-0.001	-0.258	-0.534	-0.003	-0.11	0.368	-0.172	-0.236	0.459	0.345	0.904	-0.071	0.136	-0.137	0.326	0.273	-0.519	1.066	-0.428	-0.087	-0.855	0.077	-0.079	-0.266	-0.066	0.987	0.066	0.135	0.27	0.096	1.738	0.104	-1.285	0.882	0.633	-0.346	0.726	2.328	2.434	0.904	0.149	0.286	-0.458	-0.619	0.213	1.061	0.793	0.995	-2.001	0.368	-0.12	0.32	-0.428	-0.448	0.163	-0.26	-0.08	-0.269	1.295	0.799	0.264	0.214	-0.154	0.612	-0.813	0.383	-2.851	-0.121	0.113	-0.108	-0.395	0.835	0.592	0.669	0.305	0.295	0.914	0.096	0.144	0.195	-0.476	0.316	0.154	-0.43	0.242	-0.085	0.03	0.571	-0.745	-0.182	0.374	0.603	0.833	0.63	-0.839	0.324	0.302	0.603	0.767	-0.099	1.632	3.106	0.851	0.258	-0.442	0.175	0.414	0.544	-3.175	-2.718	-2.95	0.101	1.311	-0.115	0.623	1.129	0.782	0.738	1.279	0.354	-0.357	-0.339	0.262	0.266	0.409	-0.099	0.162	0.473	-0.608	0.528	0.172	0.05	0.184	0.825	0.44	-2.087	0.492	0.07	-1.782	-0.218	2.4	0.042	0.336	0.034	0.09	-0.493	3.375	0.179	0.004	0.617	0.834	-0.199	0.134	0.055	-0.287	0.668	-0.223	1.818	0.176	-0.02	-0.131	-1.662	0.486	0.929	0.293	0.894	0.034	-0.551	0.195	0.145	-0.029	0.331	-0.016	-0.496	0.995	-0.787	0.197	0.266	-2.09	0.226	-0.677	0.392	-0.286	0.15	0.167	0.211	2.432	0.206	0.285	2.511	-0.321	0.597	0.847	0.383	-0.089	0.516	-0.182	0.462	-0.919	0.074	0.258	-1.888	0.884	0.872	-0.975	-2.608	1.021	0.3	-0.682	-0.832	0.075	2.182	0.325	0.333	0.145	-2.979	1.868	0.105	0.024	-0.251	-0.063	1.428	0.051	-0.524	0.887	1.157	0.298	0.236	0.2	-0.802	0.561	-0.428	-1.721	0.602	0.976	0.289	0.777	3.306	-0.048	-1.484	-0.709	0.239	0.441	0.054	1.31	-1.101	-0.94	1.291	0.21	0.2	0.204	0.255	0.291	-1.897	-0.103	0.143	0.67
X27718	X52983	0.311	0.791	0.151	0.513	0.878	-0.047	0.099	-0.037	-0.738	1.265	-0.524	-0.234	-1.147	0.15	1.004	0.417	0.155	0.125	0.106	0.278	0.013	0.108	-2.132	0.204	0.259	-1.978	0.454	0.485	0.114	-0.008	0.2	0.523	-1.711	0.229	-0.218	0.305	0.076	-0.431	0.904	-0.33	1.731	0.144	-0.746	0.174	-0.777	0.055	-0.689	1.571	0.16	-0.075	0.807	0.117	0.753	1.321	0.437	0.295	0.383	0.22	0.474	0.184	-0.286	-0.013	0.051	0.116	0.381	0.139	0.671	1.114	-0.361	-6.897	0.118	0.055	-0.278	0.104	0.33	0.165	1.938	0.194	0.197	-0.191	0.54	-0.084	-0.792	1.748	0.799	-0.145	-1.179	1.441	0.633	0.408	0.123	-0.611	0.001	0.591	0.02	0.046	0.007	-1.595	-0.708	-0.778	1.099	0.992	-0.189	1.505	0.166	0.162	-0.195	0.137	2.765	0.225	0.111	-0.021	0.065	-1.188	-0.11	0.156	0.641	0.005	1.431	0.455	0.456	-0.372	-0.398	0.171	-0.448	-0.364	0.184	0.176	0.383	0.625	0.005	-0.04	0.566	0.233	0.61	0.874	0.09	0.782	0.333	0.221	0.595	0.216	0.056	0.584	-1.451	0.351	-0.955	-0.974	0.18	0.912	0.05	-1.359	0.436	0.133	0.668	0.173	-1.436	-2.489	-0.329	0.677	1.489	0.72	2.166	1.459	1.824	0.063	-0.031	-0.541	1.001	0.624	0.221	0.931	-2.4	0.535	0.199	-2.885	0.792	0.367	0.173	-1.014	-0.253	0.138	0.609	0.994	0.099	1.832	0.505	0.081	-1.14	0.405	1.38	0.503	-0.235	0.097	0.583	0.837	0.119	0.938	-0.009	0.287	2.146	0.555	0.085	0.253	1.298	0.332	0.17	-0.578	1.551	0.062	0.174	1.28	0.052	-0.182	0.331	0.536	0.947	0.487	-0.586	0.39	0.526	0.844	0.061	-0.067	1.578	2.015	0.989	-0.412	0.147	-0.18	0.993	0.775	0.474	0.354	-0.247	0.161	1.242	0.306	-1.25	-0.413	0.987	0.768	1.114	0.451	-0.351	-0.302	-0.704	0.119	-0.21	0.061	0.213	0.389	0.246	0.002	0.211	-0.015	-0.102	-0.219	0.501	3.725	0.277	0.109	-2.126	0.39	2.096	-0.491	0.106	0.545	0.203	-0.834	0.112	-0.456	0.276	-0.162	-3.291	-0.026	0.329	0.675	-1.957	0.626	0.697	0.414	-0.018	0.281	0.023	-0.438	0.055	0.322	0.231	0.428	0.215	0.46	0.08	0.005	0.136	0.409	0.664	0.336	1.479	-0.566	1.436	1.388	-1.36	0.484	-2.084	0.91	0.641	0.229	0.186	-0.804	2.062	0.035	-0.477	1.146	0.022	0.057	0.678	0.432	-0.03	0.864	0.911	0.989	0.144	0.159	0.895	-0.739	0.172	0.691	-0.889	-0.453	-1.23	0.152	0.038	0.024	0.548	2.977	0.59	0.293	0.809	-1.855	0.5	0.132	-0.042	0.475	0.997	-1.679	-0.985	1.173	-1.071	0.772	0.152	-1.287	0.144	2.268	0.503	1.301	-0.962	0.024	-1.841	0.053	1.319	1.51	-0.272	0.383	-1.014	0.264	0.575	0.153	-0.275	-0.36	-0.661	-0.423	-0.153	0.146	0.279	-0.204	-0.442	-0.686	-0.422	0.139	0.565
X27718	X18476	-0.633	0.156	0.29	0.929	1.084	-0.734	0.684	-0.497	-0.417	2.942	-3.043	0.23	-1.327	0.24	0.558	-0.161	0.224	0.197	0.525	1.188	0.101	-0.045	0.161	0.229	-1.218	0.236	1.072	0.121	0.219	-0.276	0.323	0.594	-0.959	-0.351	0.255	0.352	0.227	-0.291	1.216	1.316	1.334	0.259	0.418	0.259	0.823	0.296	-0.679	0.738	-0.309	0.33	0.593	0.237	0.323	0.847	0.059	-0.133	0.261	0.277	0.208	0.245	3.145	0.63	2.342	0.171	0.885	0.174	0.756	1.373	1.174	1.252	-0.062	0.238	0.023	-0.166	0.214	-0.496	0.357	0.264	0.192	-0.854	0.373	-0.067	-0.054	1.722	0.596	0.085	0.599	-0.136	-1.149	0.476	0.006	0.501	-0.599	0.168	-0.613	0.446	0.635	-2.58	1.063	-0.272	0.857	0.026	0.505	0.85	0.248	0.458	-0.359	0.324	-1.406	0.055	0.667	0.229	0.285	-1.053	0.285	0.245	-0.15	0.661	1.387	0.774	-0.115	0.573	-0.011	0.033	0.178	0.729	0.233	0.253	0.785	0.181	0.163	0.345	0.429	0.52	0.723	-0.4	0.23	0.909	0.214	-0.191	0.542	0.367	-0.855	-0.301	-0.468	0.341	0.681	0.274	-0.146	1.279	0.174	-0.864	0.538	0.181	1.283	0.069	1.769	-0.994	0.281	-0.044	1.218	1.173	1.191	0.612	0.757	0.345	0.801	-0.649	-0.209	-0.287	0.612	-1.165	0.928	-0.038	0.241	0.184	0.028	0.068	0.184	-0.589	-1.601	0.884	0.728	0.769	0.239	-0.205	0.178	0.591	-1.645	0.91	-3.047	1.076	-0.404	0.229	0.95	-0.061	0.243	0.085	0.131	0.314	-1.074	0.494	0.002	-0.192	-0.627	0.416	0.209	0.326	-0.357	-0.103	-0.3	0.331	-0.002	-0.859	0.351	0.783	1.322	0.542	-0.184	0.306	1.082	0.406	1.14	-0.213	-0.457	4.237	0.444	0.799	0.541	0.24	-0.749	0.838	-1.008	1.19	-1.332	0.254	1.446	-0.412	1.996	-0.724	0.994	0.569	0.302	0.273	-0.154	-0.362	0.636	-0.011	0.114	0.015	0.212	0.305	-0.159	-0.142	-0.586	0.249	0.08	1.478	0.262	0.771	0.258	0.031	-1.32	1.621	2.009	0.02	0.484	0.375	0.269	-0.818	2.636	0.733	-0.289	0.602	0.717	0.159	0.244	0.268	-2.217	0.582	0.628	0.33	-0.165	0.281	0.257	-1.563	0.191	-0.311	0.417	-1.311	-0.975	0.022	-0.439	1.156	0.143	0.397	-0.973	-0.038	0.385	-0.217	-0.633	1.242	-0.829	0.336	-0.114	-0.817	-0.367	0.332	0.266	-0.075	1.562	0.084	0.46	2.511	0.306	-0.107	0.331	0.328	0.072	0.841	0.741	0.909	0.788	-0.096	0.294	-2.666	1.596	0.802	-1.022	0.841	-0.048	0.3	-1.41	0.02	0.321	2.118	1.033	0.355	0.79	-0.562	0.764	0.84	0.071	0.393	0.325	1.381	0.821	-0.074	1.253	0.777	-0.086	0.299	-0.032	0.716	0.558	0.246	0.073	0.559	2.159	0.02	0.915	7.416	1.893	-1.106	-0.66	-0.054	0.775	0.163	-0.096	-0.013	0.483	-0.895	0.213	-1.69	0.334	-0.561	0.257	-0.499	-0.264	0.126	0.122
X27718	X32599	0.147	-0.059	0.229	0.787	0.636	-0.641	-2.458	0.043	-2.109	-2.032	-1.067	0.12	-0.681	0.171	0.542	-0.595	0.175	0.04	0.421	0.466	0.165	0.273	-1.189	0.3	0.377	0.065	-0.229	0.75	0.171	0.473	0.01	0.483	-0.636	-0.654	0.158	0.245	0.094	4.927	0.78	0.465	-0.332	0.115	0.122	0.187	0.21	-0.033	1.288	2.4	0.186	-0.081	-0.875	-0.265	0.849	2.532	0.75	0.243	0.144	0.22	0.268	0.176	1.17	-0.254	0.017	0.132	-0.781	0.114	0.725	1.191	-0.065	-1.838	0.143	0.165	-0.71	0.177	0.469	0.136	1.294	0.19	-0.655	-0.132	-1.124	-0.224	-0.066	-0.986	0.105	-0.564	0.116	0.506	2.383	-0.357	0.296	-0.497	0.216	0.284	0.264	0.363	0.642	-0.791	-0.699	0.913	-1.995	0.161	-0.127	1.419	-0.072	0.225	0.201	0.172	-0.622	0.397	0.262	-0.916	0.237	0.641	0.13	0.16	0.133	-0.384	0.541	0.913	0.447	-0.306	-0.087	0.176	-0.031	0.021	0.134	-0.364	-0.388	0.905	0.059	0.146	0.269	-0.075	0.584	0.03	0.149	0.287	0.191	-0.592	0.17	1.59	-0.3	0.392	0.522	0.357	-1.304	-0.839	0.15	1.023	-0.078	-0.198	0.209	0.235	1.489	0.158	-0.114	0.399	-0.005	0.877	0.989	3.009	2.469	-0.697	1.492	-0.06	-0.291	0.041	0.663	0.8	0.264	1.599	-0.731	0.329	0.18	-0.029	1.007	0.408	0.131	0.029	0.522	0.749	1.361	0.489	-0.03	1.33	-0.98	0.932	1.085	0.506	3.011	-0.435	-1.415	0.197	-0.335	1.016	0.351	-0.923	0.289	0.171	1.552	-0.993	0.108	0.229	0.176	0.31	-0.157	0.557	0.49	-0.061	0.153	0.49	0.187	-0.219	-0.26	0.556	0.722	0.811	-1.893	0.331	2.631	-0.08	0.126	-0.158	0.592	3.814	0.968	-2.312	-0.066	0.063	0.405	-0.154	-0.899	-1.423	0.924	0.179	1.768	0.553	-2.161	0.716	0.187	0.24	-0.898	0.325	-0.569	0.958	-0.84	0.981	-0.125	0.29	-0.169	0.32	1.137	0.372	0.208	-0.849	-0.256	-0.592	0.753	-0.975	0.282	-0.069	-2.415	0.859	3.355	-0.86	-0.429	-0.229	0.163	-0.113	-0.861	0.028	0.197	0.508	-2.245	-0.413	0.35	-0.909	1.749	0.643	0.26	0.797	0.077	-0.207	0.519	-1.623	0.63	0.275	-0.555	-0.108	0.933	1.069	0.028	-2.068	0.156	0.357	1.699	-0.866	1.69	0.253	1.417	0.389	0.073	-0.035	-1.041	0.985	0.345	0.334	0.122	-0.805	3.127	0.325	-0.032	-0.103	-0.061	0.563	0.963	0.162	0.28	0.571	0.696	0.744	-0.039	-0.063	-0.179	-0.436	0.955	0.76	-0.503	-2.128	0.118	0.239	1.29	-1.593	-0.106	4.241	0.15	0.324	0.489	-1.907	-0.995	-2.95	0.064	-0.155	0.563	-2.307	0.617	0.338	-0.902	1.16	0.67	0.21	0.174	2.753	0.02	-0.692	-0.031	0.611	-0.936	0.477	0.451	-1.701	0.027	0.006	-0.255	0.215	0.293	0.166	0.482	0.56	-0.058	0.541	0.201	1.482	0.29	0.159	0.142	-0.435	-0.064	0.053	0.375
X27718	X52975	0.257	0.209	0.146	0.114	0.713	0.412	-0.995	0.211	-2.296	0.916	0.62	0.016	0.251	0.031	0.669	1.083	0.086	-0.046	-0.04	0.623	0.031	-0.101	-0.026	-0.278	0.489	-0.326	0.155	0.339	0.442	-0.083	-0.186	0.371	-1.297	0.406	-0.127	0.145	0.032	-2.55	-1.052	-0.765	0.379	0.062	-0.908	-0.069	-1.062	0.169	1.034	0.329	-0.009	-0.159	0.72	0.059	0.431	-0.13	0.302	0.251	-0.613	0.027	0.479	0.106	-1.338	-0.466	-0.832	0.291	1.248	0.02	0.223	0.015	-0.28	0.639	0.066	0.041	-0.18	0.014	0.035	0.025	0.507	0.082	-0.019	-0.492	1.38	-0.33	0.549	0.897	0.953	-0.309	-0.48	-0.066	-0.263	-0.088	-0.062	-0.509	-0.293	0.475	-0.216	0.392	-1.033	-1.255	-0.625	0.293	1.249	0.389	-0.201	0.153	0.056	0.103	-0.402	0.108	0.066	0.38	-0.459	-1.286	-0.048	0.427	0.017	-0.008	-0.084	-0.218	1.0	-0.256	-0.089	-0.28	-0.437	0.101	-0.186	0.033	0.085	0.072	-0.319	0.953	0.02	-0.218	0.508	-0.172	0.645	1.327	0.045	-0.321	0.028	0.245	0.474	0.559	0.173	0.151	-1.601	0.225	-1.107	0.133	-0.067	0.771	-0.031	-1.008	0.347	-0.196	1.755	0.074	-1.017	-2.359	-0.15	0.276	0.706	-0.472	2.017	-1.26	1.326	-0.121	0.617	-0.783	0.443	0.799	0.393	1.459	1.265	-0.745	0.181	0.473	-0.431	-0.384	0.093	0.099	0.413	1.033	0.978	0.742	-0.384	1.733	0.209	0.325	-0.975	0.53	-0.562	-0.451	0.727	0.062	0.381	1.019	0.422	0.674	0.096	0.163	1.573	-0.107	0.008	0.148	-0.462	0.372	0.064	0.31	-0.49	0.016	0.098	-0.364	0.411	-0.622	0.281	0.586	0.779	0.398	-0.635	0.301	0.401	0.136	-0.454	-0.218	-0.183	0.136	0.296	0.656	0.578	-0.224	-1.46	1.524	1.932	-2.073	-1.56	-0.074	-0.852	0.83	-1.234	-1.209	0.642	1.335	2.618	-0.363	-1.307	-0.811	-0.916	1.404	0.691	0.054	0.243	-0.336	0.922	0.682	-0.072	0.041	-0.238	1.753	0.586	3.414	-0.356	0.235	-1.458	1.269	0.262	0.493	-0.735	-4.227	0.163	0.219	-0.558	-1.015	0.29	-0.139	-2.554	0.506	0.292	-1.728	-3.021	0.497	0.551	-1.612	0.218	0.293	1.292	0.458	-0.393	-0.858	-0.549	-0.165	0.694	-0.739	-0.257	-1.29	-0.243	-0.466	-1.27	1.588	-0.452	0.698	-1.147	0.927	0.132	0.523	-0.928	-0.622	-0.82	0.395	-0.102	0.497	1.353	-0.495	-0.678	2.184	0.353	0.57	1.12	-0.593	0.189	-0.209	1.334	-1.089	2.208	0.046	1.193	-1.967	2.306	0.872	-0.21	1.269	-1.437	0.771	1.821	1.833	0.621	-3.645	-1.5	-0.08	-0.402	-2.312	-2.693	-1.66	0.036	0.96	-2.223	1.363	-1.131	1.187	-1.374	-1.13	-0.86	-0.26	-0.276	2.058	0.497	1.528	0.952	-1.275	2.591	0.49	1.394	3.239	2.54	-1.594	1.133	0.06	-1.221	0.026	-1.506	1.231	-0.442	-1.08	-0.545	2.303	0.002	0.698	-0.488	0.793	2.414	0.028	1.406
X27718	X42574	0.012	0.234	0.155	0.279	1.141	-1.078	0.552	0.404	-1.683	2.968	-2.04	0.214	-1.701	0.058	0.656	-1.39	0.162	0.085	0.478	1.182	0.155	0.205	-0.058	0.484	-1.078	0.539	0.987	0.703	0.571	-0.591	0.116	0.638	0.653	-0.993	0.902	0.275	-0.283	-1.061	1.616	1.225	0.609	0.107	0.223	-0.09	1.529	0.142	-1.704	-0.266	0.038	0.267	0.242	0.17	0.298	2.578	0.024	0.241	0.256	0.109	0.454	0.177	1.185	0.768	2.735	0.849	0.556	0.134	0.882	0.517	1.264	-1.927	0.154	0.151	0.663	0.126	0.011	-0.691	-0.497	0.167	-0.007	-0.324	0.813	0.468	-1.787	1.916	0.919	-0.893	0.03	2.644	0.062	-0.117	-0.031	-0.252	-0.289	-0.916	-0.744	-0.984	0.176	-2.252	0.915	0.553	0.97	-0.442	-0.145	0.318	-0.21	0.165	-0.063	0.256	-1.307	-0.441	2.697	-0.174	0.231	-0.078	0.161	0.067	-0.157	0.181	1.154	0.466	-0.177	0.199	0.16	0.024	-0.053	0.455	0.218	0.154	1.288	0.059	0.074	0.1	0.568	0.466	0.918	0.542	0.125	0.826	0.269	-0.364	0.173	0.691	0.112	-1.366	-0.518	0.238	0.495	0.142	0.142	0.385	0.14	-0.489	0.558	-0.159	1.18	0.042	0.066	-0.519	0.36	-0.425	0.849	-0.207	2.716	0.56	1.093	0.143	-0.573	-1.003	0.191	0.762	0.786	0.485	0.426	0.461	0.225	-0.014	-0.314	0.071	0.052	-1.369	-0.802	-0.56	0.793	0.808	-0.267	-0.986	0.087	0.498	-1.479	0.579	-3.257	0.71	-0.682	0.139	0.796	0.63	0.458	0.731	0.246	0.306	-1.031	0.179	0.108	0.166	0.026	0.173	0.049	-1.421	-0.787	0.187	0.109	0.153	-0.723	-0.576	0.385	-0.075	1.365	0.781	0.203	0.228	1.291	-0.264	-0.078	-0.159	0.119	3.677	0.117	0.74	0.792	0.174	-0.503	0.835	-1.642	-1.079	-0.16	0.168	0.73	-0.12	-1.8	0.502	1.359	0.841	-0.423	0.501	-1.537	-0.092	0.337	-0.522	-0.753	-0.08	-0.012	0.446	-0.571	0.383	0.009	-0.183	0.26	2.451	0.098	-0.629	0.381	-0.003	-1.409	-0.323	2.255	0.668	0.327	1.078	0.171	-0.375	3.238	0.634	-0.328	0.66	0.771	0.645	0.077	-0.085	-1.304	0.459	0.428	1.826	0.055	0.42	-0.263	-1.649	0.008	0.164	0.188	0.239	-0.647	-0.48	0.09	1.227	-0.089	0.387	0.8	0.509	0.169	-0.237	0.569	0.437	-1.833	0.372	-2.02	-0.217	-0.75	0.2	0.158	-0.556	2.033	0.122	0.39	1.119	0.07	-0.022	0.376	0.077	-0.267	0.668	-0.161	0.554	0.477	0.139	0.612	-2.723	1.236	0.564	-1.022	-0.051	-0.7	0.224	-1.44	0.354	0.388	2.149	0.951	0.329	0.59	-3.11	0.699	1.496	0.015	0.12	-0.123	2.035	0.376	-0.759	1.383	1.017	-0.643	0.324	0.137	1.057	0.484	0.127	-1.097	0.431	2.228	0.346	1.632	0.45	1.788	-1.826	-1.058	0.092	0.795	0.117	-1.836	0.282	0.279	-0.366	0.208	-0.562	0.227	-0.291	0.278	-1.183	1.053	0.121	-0.068
X27718	X32620	0.261	0.762	0.144	0.075	0.416	-0.205	-1.403	0.277	-2.894	0.613	0.705	0.153	0.523	0.163	0.716	1.255	0.106	0.047	-0.086	0.224	0.117	0.158	-0.267	-0.401	0.566	-0.392	0.506	0.735	0.46	0.253	-0.198	0.236	-1.658	0.085	0.076	0.127	0.024	-1.727	-1.282	-0.512	-0.316	-0.366	-1.186	-0.077	-1.126	0.207	0.924	0.882	0.129	-0.176	0.801	0.134	0.434	0.266	0.081	0.286	-0.142	0.126	0.372	0.146	-1.861	-0.202	-1.089	-0.284	1.283	0.092	-0.358	-0.155	-0.582	1.765	0.12	0.086	-0.657	-0.0	0.28	0.037	0.737	0.15	0.011	-0.46	1.656	-0.133	0.451	0.849	1.107	-0.592	-0.29	-1.194	0.447	0.442	-0.16	0.241	-0.43	0.582	-0.129	0.471	-0.503	1.77	-0.95	-0.416	1.038	-0.213	-0.004	-0.6	0.113	0.225	-0.505	0.222	-0.362	0.444	1.007	-1.769	0.005	0.371	-0.006	0.05	0.108	-0.336	0.78	-0.021	0.025	-0.293	-0.266	0.137	-0.051	-0.309	0.203	-0.04	-0.219	1.151	0.044	0.057	0.602	0.083	0.783	0.877	0.044	0.148	-0.043	-0.147	0.09	0.972	0.179	0.568	-2.041	0.349	-1.429	0.18	-0.144	0.363	-0.002	-0.54	0.352	-0.125	1.692	0.124	-1.285	-2.056	-0.322	0.521	1.127	0.571	1.729	-1.565	1.627	-0.1	0.59	0.589	0.127	0.939	-0.243	1.714	0.905	-0.302	0.244	0.082	0.364	-0.004	0.108	0.422	0.605	1.413	1.38	0.861	-0.435	2.023	0.587	0.573	-0.33	0.686	2.892	0.396	0.442	0.085	-0.072	1.289	0.231	1.133	0.144	0.215	1.693	-0.18	0.016	0.191	-0.267	0.424	0.092	0.313	-0.707	-0.103	0.144	-0.249	0.317	0.036	0.373	0.176	0.342	-0.499	-0.794	0.375	-0.07	0.321	-0.313	-0.228	0.75	1.71	0.578	-0.135	-0.237	-0.694	0.362	0.792	2.952	-1.069	-0.073	-0.016	0.624	0.857	1.079	-1.951	0.298	0.941	1.592	0.568	-0.459	-0.78	-0.574	0.778	-1.82	0.01	-0.103	-0.074	0.279	0.497	0.093	0.093	-0.215	0.0	0.287	1.303	0.282	0.275	-1.766	0.441	-0.515	-0.348	-1.124	-1.129	0.166	-0.268	1.278	-0.808	0.293	-0.102	-0.352	0.754	0.306	-1.664	-3.587	0.118	-0.74	0.451	0.239	-0.124	0.791	0.521	0.16	-0.447	-0.882	-1.33	0.535	-0.583	-0.448	-0.795	0.212	-0.316	0.728	0.591	0.509	0.73	-0.672	-0.34	-0.451	0.378	-0.1	0.061	-0.202	0.361	0.145	-0.184	1.993	-0.652	0.153	2.259	0.246	0.323	1.025	0.549	-0.015	0.312	0.367	-1.442	2.838	-0.085	0.557	-3.048	1.515	0.81	-0.054	-2.274	0.739	-0.615	0.828	0.27	0.563	0.995	0.236	0.22	0.267	-3.231	-1.384	-1.515	0.1	0.282	0.326	0.466	-1.733	1.124	-0.57	-0.231	-0.226	-0.311	-0.578	3.671	0.137	1.989	0.952	-0.084	2.008	0.104	0.963	-0.821	2.664	-1.225	1.672	0.058	-1.283	0.117	-0.992	1.408	0.096	0.524	-0.881	0.787	0.122	1.034	-1.328	1.913	1.168	0.001	1.13
X27718	X57595	0.57	-0.101	0.159	0.889	-0.2	0.074	0.261	0.611	-1.842	0.782	-0.953	0.159	0.244	0.234	0.236	-0.944	0.126	0.18	0.644	0.357	0.222	0.264	-2.028	0.296	0.152	-0.789	0.281	-1.713	0.373	0.405	0.15	0.338	1.099	-0.656	0.846	-0.274	0.088	-0.73	2.332	0.058	-1.502	0.213	1.006	0.178	1.48	-0.431	-0.533	1.973	0.166	0.32	1.135	0.24	-0.182	0.842	0.17	0.242	0.793	0.182	-0.665	0.165	-0.35	-0.461	0.389	0.433	-0.083	0.136	0.724	1.044	1.197	3.047	0.059	0.22	0.313	0.058	-0.097	-0.503	-0.198	-0.003	0.221	0.948	-0.146	-0.268	-0.453	-1.977	-1.751	-1.081	0.192	-1.152	5.693	0.268	0.261	-0.147	0.538	-1.118	-0.166	-0.008	0.441	-0.163	0.482	0.071	-0.042	-0.222	0.281	0.343	0.224	0.416	0.51	-0.075	-0.302	-0.055	1.154	-1.349	0.175	-0.009	-0.08	0.175	-0.165	0.475	-0.149	0.542	0.49	0.498	0.415	0.16	0.432	0.343	0.271	0.226	0.696	-0.176	0.244	-0.072	-0.03	0.505	0.496	-0.26	-0.028	-0.365	0.347	-0.624	0.194	-0.671	-0.82	-1.254	0.45	0.207	-1.553	-0.406	-0.266	0.781	0.176	-0.82	0.338	0.151	1.238	0.229	-0.229	-0.208	0.296	1.002	1.247	-0.611	3.551	2.202	-1.367	-0.177	-0.466	-0.288	0.121	1.281	0.297	1.449	-0.712	0.019	0.296	0.789	0.418	0.144	0.23	0.324	0.238	0.455	0.936	0.892	0.221	1.491	0.323	0.383	0.705	-0.093	-0.734	-0.365	-0.043	0.177	0.68	1.233	0.053	0.641	0.294	-0.519	2.721	0.253	0.27	0.304	0.731	0.176	0.217	0.534	0.916	0.304	0.222	-0.747	0.148	0.131	0.404	0.258	0.95	0.828	0.453	0.013	3.016	0.272	-0.422	0.276	2.004	0.841	0.008	-0.702	-0.6	0.249	-0.071	1.549	0.718	-1.898	-0.823	0.184	1.716	0.292	2.874	0.823	1.001	-0.203	0.109	0.494	-1.705	1.453	-1.527	0.513	-0.02	0.065	0.087	0.436	1.171	0.058	0.149	0.168	0.344	1.298	0.8	-2.335	0.127	0.235	-0.302	-1.378	1.724	-0.176	0.464	1.574	0.22	-0.66	-1.486	-0.006	0.05	-0.48	-2.327	0.231	0.001	1.529	2.065	0.533	0.579	2.799	-0.765	-0.616	0.423	-0.55	0.581	-0.071	0.154	0.566	0.015	0.1	0.306	-0.443	0.351	0.405	-0.978	-1.051	1.3	0.251	0.611	0.064	0.513	0.138	1.696	-1.027	0.587	0.325	-0.148	0.07	0.781	0.423	0.437	1.978	-0.0	0.26	0.817	-0.458	0.282	-2.286	0.278	0.958	-0.867	0.195	-0.093	0.953	3.397	0.196	0.316	-2.746	1.374	-1.51	4.2	0.72	-0.328	5.73	-2.14	-0.054	0.61	-0.101	1.008	0.634	0.125	0.059	-0.175	-1.992	-1.524	0.517	-1.14	0.908	0.095	0.339	0.246	1.352	-1.147	0.673	-0.118	0.87	2.717	0.245	0.897	1.261	1.183	0.348	0.139	0.229	0.297	0.199	-0.273	-0.44	-0.075	0.148	0.243	1.584	0.252	-0.179	0.383	-0.177	-2.203	0.153	0.383
X27718	X57453	0.558	-0.173	0.217	0.685	0.302	1.041	0.924	0.421	-2.246	-3.839	-0.908	0.261	0.394	0.249	0.648	-0.743	0.189	0.132	0.176	0.618	0.197	0.337	-1.64	0.54	0.324	-1.254	0.461	-0.341	0.327	0.482	0.089	0.42	1.034	-1.185	0.585	0.03	0.217	1.067	2.615	0.93	-2.81	0.24	0.195	0.235	1.026	-0.345	-1.724	3.292	0.235	0.283	1.031	0.236	0.438	2.006	1.394	0.287	0.749	0.115	-0.388	0.117	-0.44	-0.235	0.375	0.244	-0.649	0.182	0.713	1.233	0.196	2.538	0.062	0.219	-0.119	-0.114	0.281	0.08	-0.729	0.231	0.238	0.88	1.335	-0.375	-0.957	-1.045	-1.016	-0.402	0.16	-2.832	2.694	0.361	0.217	0.069	0.278	-1.241	-0.079	0.107	0.067	0.407	0.347	0.2	-0.861	0.309	0.279	0.966	0.219	0.354	0.531	0.048	-0.344	0.055	1.809	0.13	0.108	0.086	0.146	0.081	0.062	0.482	0.128	0.295	0.49	0.299	0.293	0.001	0.067	0.41	0.227	0.224	1.412	0.466	0.188	-0.11	0.124	0.421	0.628	-1.509	-0.048	-0.223	0.346	-0.894	-0.752	-0.013	-0.577	-1.008	0.838	0.461	-1.481	-0.541	-0.057	0.674	0.195	-0.124	0.596	0.122	0.798	0.224	-0.326	-1.122	0.281	1.002	1.715	-0.329	4.431	-0.363	-1.897	-0.106	-0.193	-0.419	0.348	1.255	0.251	0.713	-2.101	0.145	0.291	0.101	0.552	0.506	0.213	0.841	0.641	0.718	0.335	0.734	-0.148	2.537	0.292	0.424	0.559	-0.054	-0.09	-0.409	-1.023	0.243	0.945	0.82	0.125	0.763	0.243	-0.057	2.932	0.693	0.103	0.292	0.414	0.102	0.196	0.949	0.517	0.31	0.234	-0.44	-0.308	0.041	0.406	0.185	1.256	0.922	-0.299	0.382	4.591	0.408	-0.145	-0.317	2.901	-1.513	0.183	-0.658	0.16	0.242	0.148	0.687	1.424	-0.877	-1.008	0.134	1.324	0.617	1.534	0.378	0.791	0.169	-1.862	0.47	-1.488	1.466	-1.322	0.238	-0.806	0.315	0.199	0.415	-0.381	-0.102	0.143	0.109	-0.084	1.388	0.798	-0.502	0.035	0.216	-1.641	-1.564	1.075	0.319	0.491	0.564	0.216	0.118	-3.94	0.354	0.316	-0.421	-2.687	0.206	-0.003	1.433	2.951	0.583	0.524	2.179	-0.031	-0.89	0.595	-1.326	0.598	0.004	-0.104	0.54	0.339	-0.027	0.293	-1.484	0.275	0.346	0.166	-0.651	1.385	-0.619	1.038	0.039	0.825	0.147	1.258	-0.604	0.291	0.324	0.216	-0.819	1.991	0.409	0.408	1.368	-0.157	0.331	0.967	0.222	0.317	-0.932	0.307	0.7	-0.833	0.205	-0.379	0.55	3.105	0.202	0.606	-1.767	1.416	0.058	2.442	-0.627	0.087	5.75	-1.066	0.34	0.3	-1.005	-0.401	-1.207	0.03	-0.148	-1.403	-1.903	-0.507	0.119	-0.839	1.407	0.066	0.259	0.235	3.436	-0.165	1.617	0.664	0.578	2.717	0.134	0.636	3.036	2.496	0.395	-0.054	0.246	0.175	0.101	-0.356	0.198	-0.539	1.535	0.257	0.048	0.145	0.428	0.271	-0.459	-2.158	0.179	0.031
X27718	X53013	0.534	1.069	0.181	0.615	0.001	0.079	-0.762	0.016	-1.663	-4.899	-0.13	0.251	-0.249	0.243	-0.818	-0.972	0.074	0.135	0.494	-0.455	0.14	0.333	-1.294	-0.205	0.182	-0.451	0.821	-1.375	0.445	0.315	0.28	0.45	1.251	0.016	0.786	-0.104	0.144	-0.478	1.062	1.269	-0.843	0.228	0.14	0.207	0.552	0.027	-0.486	1.107	0.051	0.209	1.136	0.236	0.256	-0.339	1.422	0.298	-0.165	0.219	-0.772	0.178	0.634	0.29	-0.051	0.368	-1.238	0.195	0.276	1.672	1.203	3.955	0.173	0.207	-0.569	0.205	0.361	0.057	-0.235	0.145	0.24	1.056	0.357	-0.078	-0.879	-1.475	-0.821	-0.2	-0.046	-2.525	0.084	0.372	0.099	0.319	0.268	-1.04	0.088	-0.114	0.238	2.328	0.314	0.297	-1.875	0.206	0.257	1.37	0.078	0.438	-0.159	0.18	-0.513	-0.14	1.772	0.359	0.21	-0.032	0.106	0.203	0.172	0.616	0.257	0.392	0.426	0.387	-0.8	0.174	0.221	-0.013	0.259	0.19	1.657	0.336	0.186	0.258	0.423	0.067	-0.124	-1.864	0.013	-1.414	0.207	-0.671	-1.614	-0.409	-0.024	-2.335	-0.043	0.394	0.212	-0.205	-0.226	0.638	0.212	0.964	0.562	0.184	1.393	0.21	0.343	-1.718	0.561	0.6	1.426	-0.056	4.003	-0.076	-2.386	0.111	-1.216	-0.807	-0.132	-0.273	0.537	-1.921	-0.882	0.006	0.158	0.608	0.525	0.1	0.218	0.489	0.389	0.354	1.713	0.521	-0.245	1.467	-0.417	0.86	1.195	-0.493	0.932	0.753	-0.892	0.139	0.488	-0.18	0.11	0.988	0.248	0.06	2.532	0.704	0.197	0.274	0.103	0.0	0.144	0.271	1.12	0.619	0.184	-0.241	-1.625	0.778	0.38	-0.756	0.506	0.615	-0.642	0.152	3.684	1.207	0.358	0.203	1.434	-1.284	0.78	-0.423	-0.275	0.221	0.326	0.885	-0.144	-0.423	-0.271	0.08	2.201	0.414	4.17	0.189	0.407	0.506	-0.913	0.478	-1.34	0.999	-1.629	0.517	-0.165	0.312	0.227	0.449	-0.519	-0.125	0.121	-0.104	0.16	1.634	0.83	-0.876	0.263	0.022	-0.189	-1.965	0.804	0.555	0.605	1.379	0.175	-0.833	-1.328	0.44	0.219	-0.089	-1.731	0.453	0.056	1.854	2.899	0.643	0.565	1.842	-0.131	-0.898	0.087	-1.62	0.571	0.175	0.24	0.103	-0.215	0.326	0.278	-1.854	0.218	0.385	0.237	-0.785	1.718	-0.483	0.462	-0.812	1.325	0.18	1.891	-2.106	0.205	-0.016	0.172	0.215	2.582	0.083	0.442	1.482	-0.331	0.107	0.574	0.195	0.283	-0.401	0.417	1.136	-0.013	0.199	-0.329	0.592	4.044	0.674	0.778	-1.247	0.486	-0.039	3.703	-0.717	-0.061	4.859	-0.664	0.31	0.753	-1.03	3.083	-1.525	-0.013	0.095	-2.945	0.079	0.251	-0.133	-0.638	1.136	-0.001	0.279	0.243	2.377	-0.159	1.318	-0.306	0.837	1.673	0.317	0.797	5.14	4.797	0.593	-0.835	0.205	0.157	0.167	0.76	-0.084	-0.579	0.043	0.164	0.499	0.228	0.191	0.291	-0.921	-1.919	0.178	0.041
X27718	X52234	0.568	0.281	0.217	0.736	0.147	0.075	1.21	0.48	-1.34	0.374	-0.784	0.296	-0.005	0.281	0.887	-1.603	0.088	0.19	0.604	0.544	0.226	0.22	-1.209	0.274	-0.132	-0.9	0.944	-1.96	0.298	0.481	0.052	0.372	-0.002	-0.009	0.821	0.074	0.039	-1.899	2.986	0.626	-1.243	0.228	1.049	0.132	1.502	-0.752	-1.057	3.107	0.28	0.28	1.01	0.241	-0.076	1.009	0.731	0.355	1.08	0.168	-0.715	0.198	0.317	-0.118	0.415	0.144	0.171	0.14	0.643	1.992	1.152	2.319	0.111	0.259	0.463	-0.215	-0.097	-0.312	-0.073	0.195	0.289	0.918	0.169	-0.703	-0.836	-1.745	-1.647	-0.691	0.552	-2.222	3.88	0.526	0.354	-0.043	0.385	-1.211	-0.126	-0.079	-0.06	0.695	0.584	0.266	0.634	-0.186	0.22	0.667	0.225	0.453	0.479	-0.163	-0.21	0.085	2.048	-0.606	0.113	-0.15	0.038	0.083	0.025	0.625	-0.063	0.26	0.419	0.541	1.673	0.055	0.416	0.669	0.277	0.271	0.614	0.236	0.225	-0.184	0.277	0.522	0.578	-0.614	-0.151	-0.711	0.346	-0.626	0.207	0.225	-0.81	0.263	1.661	0.359	-0.89	-0.937	-0.009	0.581	-0.034	-0.78	0.473	0.172	1.402	0.2	0.074	-1.483	0.43	0.965	1.323	-0.299	3.948	1.547	-1.047	0.048	-0.243	-0.09	0.431	1.125	0.286	1.701	-0.24	-0.066	0.326	0.592	0.861	0.009	0.185	0.442	0.198	1.24	1.918	0.996	0.138	2.076	0.426	0.613	0.106	0.163	-0.215	-0.238	0.237	0.278	0.897	1.334	0.008	0.918	0.326	-0.477	2.966	0.306	0.251	0.333	0.843	0.096	0.265	0.631	0.753	0.247	0.256	-0.559	-0.238	0.289	0.408	0.562	0.844	0.992	0.212	0.313	3.551	0.041	-1.175	0.032	2.352	-0.763	0.589	-0.39	-0.45	0.287	0.19	1.252	0.761	-1.748	-1.463	0.239	1.485	0.516	0.658	0.739	0.611	0.238	-0.258	0.46	-0.796	0.944	-2.068	0.572	0.108	0.293	0.287	0.439	0.479	-0.098	-0.101	-0.209	0.363	2.425	0.758	-0.976	0.008	0.137	-0.84	-2.048	1.551	0.15	0.482	2.023	0.204	-0.495	-1.358	0.177	0.155	-0.011	-2.232	0.253	0.027	1.347	2.479	0.56	0.611	2.151	-0.072	-0.628	0.553	-0.62	0.569	-0.242	0.26	0.746	0.108	-0.012	0.332	-1.146	0.355	0.414	-1.07	-0.609	1.232	-0.077	0.653	-0.642	0.142	0.012	0.727	-0.522	0.405	0.305	0.01	-0.527	0.857	0.362	0.479	2.371	-0.15	0.297	0.664	-0.106	0.318	-1.748	0.052	0.963	-0.805	0.266	0.016	0.128	2.307	0.152	0.157	-1.393	1.189	-0.393	3.299	-0.252	-0.102	5.175	-1.158	0.245	0.476	-0.046	0.895	0.197	0.106	-0.183	0.083	-0.697	-1.535	0.695	-1.283	1.032	0.193	0.317	0.218	1.818	-0.669	1.002	-0.033	0.979	2.881	0.289	0.427	0.256	1.624	0.173	0.093	0.31	0.69	0.248	-0.216	-0.691	0.274	0.403	0.247	0.557	0.318	0.268	0.394	-0.466	-1.127	0.076	0.017
X27718	X39379	0.319	-1.048	0.263	0.748	0.927	0.016	1.125	-0.172	-1.592	2.64	-3.361	0.236	0.636	0.243	0.346	-2.167	0.213	-0.095	-0.319	1.202	0.163	-0.047	0.106	0.15	0.658	1.078	0.301	-0.684	0.2	-0.001	0.156	0.48	-0.584	0.633	0.138	0.336	0.146	-3.872	3.478	-0.645	0.617	0.249	0.932	-0.176	1.515	0.198	-1.841	-0.412	0.221	0.107	0.906	0.142	0.429	0.592	-0.438	0.323	0.273	0.253	0.461	0.189	0.336	0.931	2.26	0.009	0.855	0.165	0.795	2.119	-0.202	2.126	-0.101	0.192	0.71	-0.083	0.247	0.23	0.489	0.143	0.194	-0.586	-0.733	-0.217	0.009	1.556	0.303	0.246	-0.589	4.911	5.344	0.618	0.222	-0.714	-0.545	0.477	0.013	0.188	-0.427	-1.452	1.284	-0.362	1.373	-0.364	0.531	0.68	0.175	0.463	0.343	0.276	-0.55	0.362	1.178	-0.398	0.28	-1.164	0.257	0.15	0.08	0.838	0.163	-0.037	-0.051	0.503	-0.193	0.209	0.26	0.6	0.257	0.175	0.233	-0.244	0.233	-0.304	-0.254	0.449	0.614	0.649	0.114	-1.022	0.302	-0.154	0.561	0.442	-0.153	-2.14	0.784	0.122	-0.821	0.206	-0.242	1.142	0.232	-1.567	0.408	0.28	-0.178	0.16	1.977	-1.488	0.501	0.878	0.225	-1.331	2.399	1.679	1.428	0.322	0.556	-0.219	-0.309	-1.099	0.635	1.385	1.258	-0.47	0.274	-0.723	1.03	0.126	0.221	-0.576	-1.088	-2.312	1.798	0.727	-0.08	0.002	-0.121	-0.723	-1.069	0.928	-2.608	1.516	0.148	0.072	0.725	0.014	0.696	-0.099	-0.319	0.22	1.393	0.825	0.212	0.284	0.446	0.434	0.131	-0.172	0.24	0.589	-0.017	-0.482	0.364	-0.301	0.307	-0.107	1.205	0.854	1.357	0.346	1.135	0.008	-0.298	0.31	1.642	1.016	0.89	0.689	-0.045	0.201	0.819	-1.406	-2.406	0.776	2.085	0.078	1.366	-0.324	2.562	-0.02	-0.155	0.069	-1.017	0.309	-0.172	1.341	0.632	0.381	0.514	-0.085	0.023	0.461	-0.145	-0.366	-2.074	0.152	0.285	1.001	-0.917	1.226	-0.14	-0.162	-0.974	1.536	2.095	0.421	0.544	1.274	0.177	-0.212	2.394	0.761	-0.289	0.511	1.084	-0.526	-0.156	0.783	-2.376	0.137	0.027	1.524	-0.074	0.321	0.864	-0.084	0.07	-0.079	0.292	-1.687	-0.85	-0.049	0.291	2.037	-0.011	0.402	1.134	0.634	-2.438	0.446	-0.456	1.568	-0.497	0.283	1.405	-0.918	0.203	0.225	0.135	0.592	1.033	0.395	0.443	2.183	0.075	-0.529	-0.126	-0.146	0.206	0.667	0.809	0.896	0.607	0.136	0.0	0.997	-0.55	0.005	-0.521	1.094	-0.908	-0.934	0.715	0.12	0.338	0.74	0.584	0.305	0.762	-0.016	-1.218	0.472	0.074	0.51	0.292	0.841	0.179	-0.427	1.023	0.386	-1.412	0.402	-0.099	1.138	0.519	-1.006	-0.908	-0.213	0.618	-0.075	1.163	-1.782	-0.538	-0.315	0.233	0.278	-0.104	-0.009	0.482	-0.49	0.572	-1.191	0.214	-1.362	0.233	-0.519	0.38	0.739	0.15	0.214	-0.096
X27718	X46111	0.414	-1.687	0.216	-0.176	0.422	-1.734	1.743	0.622	-2.605	-1.789	0.715	0.122	0.464	0.052	-1.32	1.51	0.094	0.052	-0.783	-0.243	0.057	-0.074	1.6	0.369	-0.157	-1.481	-0.951	0.442	0.3	0.901	0.353	-0.426	0.165	0.116	-0.55	0.029	-0.005	-3.103	-1.597	-1.453	-2.101	-0.132	-0.324	-0.018	-0.035	0.065	-1.252	2.961	-0.068	-0.123	0.909	0.1	-0.101	-0.397	-1.062	-0.039	-0.564	0.166	-0.509	-0.052	0.757	-0.439	-0.411	-0.014	1.582	0.032	0.483	-0.607	0.811	0.99	0.04	0.061	0.254	0.008	0.089	0.382	-0.54	0.132	0.033	-0.576	0.922	-0.313	0.543	-0.547	-1.363	-0.857	-0.354	-1.064	-2.074	-0.216	-0.319	-0.374	0.439	0.488	-0.216	-0.084	0.087	-1.74	0.151	-1.696	1.242	-0.383	-0.072	-0.125	0.071	0.171	-0.421	0.062	-0.928	-0.748	0.688	-1.674	0.197	0.645	0.102	-0.085	0.01	0.043	0.043	0.341	-0.044	0.224	0.852	0.116	0.311	-0.507	0.192	0.031	0.661	-0.765	0.075	0.456	0.281	0.396	-0.349	0.898	0.061	-0.114	-0.129	0.417	0.433	1.057	-0.063	1.693	0.68	-0.292	-0.524	0.038	-0.293	0.54	-0.033	0.508	-1.334	-0.002	1.651	0.069	-1.146	-0.658	-0.668	0.022	1.302	-0.477	2.846	-0.751	1.444	-0.194	0.671	-0.555	-0.715	-0.166	0.126	-0.914	-0.222	0.282	0.088	-1.129	-0.449	-0.429	0.099	-0.475	-0.006	-0.219	0.913	0.439	0.073	0.766	0.092	-0.121	-0.212	0.854	-2.783	0.242	1.132	0.149	-0.57	0.8	-0.022	1.02	-0.068	0.046	-0.328	-0.847	-0.114	0.042	-1.097	0.351	0.056	0.356	-0.109	0.136	0.102	-1.255	0.142	-0.08	0.35	0.4	1.66	0.672	-0.275	0.211	2.663	-0.475	0.141	-0.357	1.821	-0.268	-0.586	0.357	-0.434	0.148	-1.254	-2.542	1.342	0.797	1.166	-0.136	1.187	0.814	-0.953	-0.853	1.83	0.28	-0.651	0.105	-0.027	2.777	-0.331	-0.883	-0.84	-0.153	0.219	-0.269	2.225	0.383	0.081	0.072	-0.008	0.213	-0.013	2.5	0.469	0.063	-0.195	-0.025	1.781	1.216	-0.28	0.338	-0.076	-0.82	0.521	0.265	-0.203	0.373	0.366	0.215	-0.12	0.643	0.594	0.379	-0.008	-0.646	-0.113	-0.286	-0.339	-0.494	0.482	-0.082	-0.432	0.237	0.939	0.546	-0.151	0.07	0.216	-0.095	1.322	-0.291	-0.359	0.172	0.586	-1.251	2.245	0.295	0.415	0.668	0.57	0.428	0.13	-0.032	0.213	0.318	0.097	2.035	-0.001	-0.249	0.444	-0.593	0.353	-0.241	0.547	1.078	1.835	0.055	-0.338	-1.238	1.611	-0.687	-0.011	-1.366	0.855	-1.605	0.051	3.349	-0.459	0.768	-0.708	-1.07	0.57	-0.669	2.731	-1.067	0.073	0.354	0.966	1.417	0.389	0.865	-1.63	-0.035	0.048	-0.05	-0.003	1.771	0.556	-0.207	-0.867	0.579	1.295	0.388	1.796	-3.285	0.957	0.802	0.321	-0.032	-0.919	0.013	1.215	0.874	-0.007	1.263	-0.145	1.238	0.082	0.574	0.243	-0.398	-0.725	0.077	0.469
X27718	X43802	0.366	0.689	-0.131	-0.456	0.16	0.047	-0.508	-0.125	0.735	0.174	0.144	-0.216	0.292	-0.16	0.688	0.807	-0.202	-0.209	-0.581	0.478	0.208	-0.196	1.108	-0.109	0.705	-0.366	-0.017	0.235	0.075	-0.248	0.09	0.19	-1.577	-0.449	-0.581	-0.341	-0.205	0.568	0.926	-0.505	1.007	-0.17	0.172	-0.224	-0.937	-0.111	2.535	-1.768	-0.203	-0.143	0.32	-0.207	0.193	2.26	-0.209	-0.332	-0.676	-0.232	0.586	-0.126	-1.112	-0.817	-0.607	0.458	-0.858	-0.184	-0.219	-0.55	-0.85	-0.646	-0.1	-0.186	-0.052	-0.114	0.493	-0.613	-0.721	-0.184	-0.232	-0.279	0.785	-0.301	-0.098	-0.827	-0.107	-0.703	-0.217	-1.314	0.561	-0.528	-0.324	-0.397	-0.663	0.693	-0.32	-0.315	-0.137	-2.611	-0.474	-0.496	0.851	-0.336	-0.218	-1.137	-0.199	-0.372	-0.458	-0.18	-0.057	0.075	-0.731	-0.972	-0.254	1.106	-0.052	-0.189	-0.346	-0.555	-0.961	-0.433	-0.299	-0.236	-1.983	-0.127	0.06	0.7	0.551	-0.102	-0.356	0.004	0.075	0.076	0.08	-0.301	0.106	-0.168	-0.206	1.805	-0.334	-0.29	0.093	-0.373	0.039	-1.613	-1.548	0.051	-0.114	0.006	-0.122	-0.275	-0.226	0.266	-0.337	-0.284	-0.36	-0.212	-0.787	-0.133	-0.446	0.388	0.207	-1.722	-0.233	-1.241	-1.34	-0.286	-0.803	-0.16	-0.176	0.89	-0.307	-0.343	0.27	-0.803	0.123	0.068	-0.548	-0.13	-0.176	0.304	0.735	-0.304	0.611	-0.518	-0.173	0.782	-0.047	0.079	0.07	-0.322	-2.089	-1.171	0.322	-0.203	0.414	0.066	0.192	-0.092	-0.267	-0.295	1.496	-1.025	-0.263	-0.269	0.56	-0.076	-0.169	-0.496	-1.081	-0.233	-0.133	-0.129	0.333	0.399	-0.39	-0.578	0.332	0.122	-0.638	0.128	2.04	-0.589	-0.419	-0.092	-1.639	-0.39	-0.717	0.368	1.23	-0.028	0.16	2.261	-2.031	1.33	-0.124	0.177	-1.361	0.428	-1.154	-0.296	-0.928	0.204	0.159	0.203	-0.342	-0.325	0.562	-0.753	0.032	0.05	-0.076	-0.271	1.279	-0.286	-0.203	-0.13	0.069	-1.072	-0.561	-0.334	-0.493	-0.258	-0.086	1.373	-0.403	-0.158	-0.283	3.669	-0.219	0.158	-2.287	-0.633	0.08	-0.194	-1.599	-0.496	-0.142	-1.348	1.13	-0.461	-0.629	-1.332	0.383	0.085	1.125	1.382	-0.444	2.37	-0.087	-0.2	-0.629	-0.09	-0.166	-0.291	-0.266	-0.381	-0.522	2.412	-1.358	0.703	-0.163	-0.021	1.323	-0.214	-0.959	0.378	-0.017	-0.335	0.189	-0.563	-3.319	-0.378	-0.365	-5.244	0.263	0.728	-0.901	-0.663	-0.309	0.334	0.755	-0.604	0.018	-0.207	0.461	-1.426	-4.64	-1.157	1.531	-1.32	2.862	-0.505	-4.597	3.011	-0.427	-6.262	-1.519	-0.275	-0.982	-0.056	-6.79	0.877	0.472	-0.395	0.125	-1.269	-2.063	0.391	-0.264	-1.56	-0.545	-0.339	-0.239	0.621	0.29	0.211	3.238	-0.358	-0.511	1.083	0.468	-4.016	-0.891	-0.701	1.337	-0.28	-0.357	-0.194	1.93	-2.658	0.212	-0.434	1.052	0.309	-0.215	-0.105	-0.358	0.249	-1.893	-0.147	-0.706
X27718	X1573	0.257	0.773	0.089	0.155	-0.099	0.14	0.262	0.209	-1.828	1.465	0.191	0.102	0.31	-0.119	-0.397	-0.414	0.101	0.025	0.032	0.778	0.075	0.044	0.386	0.098	0.256	0.525	-0.135	0.251	0.271	-0.103	0.223	0.317	-0.607	0.619	0.14	-0.074	0.078	-2.265	0.541	-0.458	0.524	0.153	0.159	0.054	-0.257	0.118	0.075	-0.275	0.042	-0.038	-0.36	0.055	0.328	0.011	0.079	0.098	-0.05	-0.138	0.266	0.123	-1.216	-0.48	-1.428	0.364	0.347	0.042	-0.882	0.686	0.793	0.06	0.082	0.082	0.298	0.026	0.058	-0.06	-0.025	0.06	0.126	-0.477	0.373	-0.28	0.086	-3.336	0.661	0.789	-0.454	3.87	-0.428	-0.18	0.04	0.117	0.231	0.486	0.306	0.167	-0.404	1.935	0.556	-0.312	0.86	-0.216	0.587	0.466	0.081	0.007	-0.561	0.141	-1.075	0.119	-0.168	1.409	0.122	-0.55	0.042	0.041	0.066	0.321	0.746	0.347	-0.178	0.186	0.912	0.046	0.006	0.372	0.113	0.097	-0.506	0.554	-0.148	-0.154	-0.232	0.157	0.701	0.248	0.078	-0.269	0.345	-0.182	0.291	0.06	0.053	-0.284	0.258	-0.014	-0.482	0.145	0.111	-0.363	0.001	0.005	-0.109	-0.001	-1.242	-0.01	0.891	3.295	0.513	0.126	-0.794	3.66	-1.597	0.813	1.54	0.262	0.088	0.9	0.465	0.387	0.055	-1.138	0.162	0.797	-0.025	-1.722	-0.163	0.219	0.021	0.358	0.302	0.784	0.173	-0.155	0.693	0.006	0.357	-0.123	1.601	0.46	1.519	0.433	0.542	0.122	-0.46	0.018	0.091	-0.521	0.109	-0.207	0.661	0.07	-0.013	0.098	0.881	-0.165	0.086	-1.009	-0.359	-0.074	-0.085	-0.657	0.384	0.588	0.251	0.566	-0.349	-0.378	0.372	0.167	-4.816	0.535	0.76	0.118	4.726	-0.549	0.313	0.713	-0.779	0.155	-0.804	1.647	-2.15	1.205	0.44	-0.355	0.498	0.228	-1.981	-0.532	-0.748	0.576	0.431	-0.4	0.994	0.939	-0.13	0.83	0.751	-0.227	-0.169	0.381	2.577	0.752	-0.391	-0.069	0.442	0.298	0.638	4.186	0.445	-0.204	4.08	-1.345	1.926	1.119	0.588	-0.843	-0.115	-0.622	-0.425	-1.214	-0.238	0.577	1.772	-0.657	0.318	-2.552	-5.671	-1.087	-0.166	-0.141	-0.182	0.203	-0.963	1.774	0.527	-0.947	0.44	0.055	-0.763	0.567	0.255	-1.426	0.321	-0.155	-1.13	-1.233	0.339	-0.691	1.212	0.456	-1.42	-0.372	1.213	0.544	0.554	0.249	-0.113	-0.599	-1.254	0.11	0.433	0.451	0.077	-0.515	0.255	0.15	-0.226	-0.301	-0.87	0.839	2.019	0.066	-0.708	-0.327	-6.234	-0.86	0.876	-2.096	2.984	0.107	1.963	-1.93	-0.423	2.557	-0.285	0.045	0.691	0.971	3.322	-2.983	0.083	0.375	2.28	1.438	1.301	-0.876	1.143	1.054	-0.35	-0.066	0.176	-1.986	-0.483	-0.942	-1.492	-2.41	4.865	-0.409	0.265	-3.286	-1.131	1.005	-1.366	0.239	0.256	0.044	1.444	1.333	0.379	0.085	0.182	-1.53	-0.972	-0.755	0.324	-1.333	2.242	0.066	0.437
X27718	X39786	0.452	0.806	0.235	0.079	0.532	0.733	-0.518	0.542	-1.884	1.429	0.594	0.25	0.731	0.047	-0.282	0.434	0.189	0.093	0.016	0.85	0.207	-0.065	0.958	-0.224	-0.465	0.739	-0.607	0.709	0.642	-0.148	0.329	0.487	1.019	0.67	-0.07	-0.057	0.141	-3.28	0.879	-0.777	0.224	0.246	-0.591	0.076	-0.724	0.262	0.97	-1.31	0.195	-0.034	0.155	0.059	0.661	-1.167	0.281	0.311	0.309	0.035	0.544	0.211	-1.62	-0.596	-0.926	0.628	0.955	0.131	-0.065	1.15	0.923	1.169	0.191	0.206	0.466	0.088	-0.312	-0.238	0.062	0.068	0.237	-0.371	-0.026	-0.138	0.542	-3.343	0.753	0.866	-0.506	3.202	-1.98	-0.212	-0.058	0.346	-0.241	0.506	0.631	0.546	-0.84	2.313	-0.161	-0.106	1.131	-0.343	0.484	-0.071	0.151	-0.127	-0.263	0.288	-1.306	0.297	-0.117	0.406	0.272	-0.288	0.031	0.111	-0.051	0.173	1.003	0.391	-0.147	0.494	1.226	0.051	0.116	0.592	-0.01	0.185	-0.837	0.753	0.037	-0.1	-0.126	0.423	0.566	1.193	0.194	-0.195	0.342	-0.29	0.455	0.895	0.097	0.431	1.215	-0.015	-0.763	0.255	0.025	-0.434	0.065	1.244	-0.079	-0.031	-0.765	-0.122	1.552	2.861	0.55	0.49	-0.451	3.991	-0.403	0.179	1.009	0.218	0.752	0.61	0.651	0.807	0.551	1.125	1.102	0.593	0.257	-2.076	-0.495	0.4	0.216	0.78	0.537	0.904	0.587	0.647	0.481	1.202	0.516	0.646	1.28	0.757	0.328	0.402	0.907	0.224	0.009	0.815	-0.028	-0.684	0.319	-0.309	1.133	-0.385	-0.006	0.138	0.774	0.214	0.168	-1.335	-0.698	-0.273	-0.076	-0.682	0.538	0.389	0.364	0.626	-1.419	-0.137	1.194	0.353	-1.221	0.849	0.328	0.262	5.072	-1.077	0.724	0.573	-0.423	0.229	-1.023	-0.92	0.236	-0.125	2.191	0.16	-0.62	0.785	-0.376	-2.154	0.68	0.691	0.944	0.258	0.731	1.418	0.184	0.008	0.595	0.104	0.172	0.338	1.261	0.548	0.092	-0.4	0.065	3.243	-0.155	4.156	0.09	0.283	3.775	-0.86	-2.599	1.038	0.499	0.081	0.05	-0.307	1.464	-1.363	-0.034	0.492	-1.083	-0.046	0.333	-0.638	-1.439	0.038	0.506	0.951	0.277	0.411	-0.562	1.658	-0.091	-0.549	0.409	0.453	-0.411	0.791	0.293	-0.925	-0.055	-0.074	-0.919	-0.511	0.067	-0.358	0.846	-0.069	2.442	-0.127	-0.531	-0.353	0.478	0.341	0.051	-0.29	-1.953	0.205	0.405	1.337	0.062	-0.229	0.6	0.531	-0.026	0.043	-0.066	0.645	1.166	0.133	-0.37	-4.129	1.379	-0.154	0.359	0.274	0.68	0.644	1.014	-1.341	-0.164	1.404	0.675	0.127	0.56	0.018	1.579	-6.171	0.206	0.106	-0.909	2.527	0.892	-0.496	0.811	0.763	-0.206	0.153	0.243	-0.205	-0.207	0.101	-0.978	-2.516	2.968	-0.154	0.467	2.507	4.345	0.568	-0.877	0.283	-0.142	-0.13	0.963	0.908	-0.209	-0.739	0.246	-1.009	-0.619	-0.405	-0.234	-0.469	1.707	0.171	0.656
X27718	X46957	0.113	-0.48	-0.076	0.876	-0.204	-0.546	-0.064	0.211	0.981	-0.148	-0.938	0.127	-0.823	0.108	0.088	-0.191	0.029	0.007	0.125	0.259	-0.0	0.143	-0.49	0.353	-0.596	-0.601	-0.584	0.077	-0.538	0.499	0.121	-0.493	1.438	0.161	-0.183	0.115	0.033	1.663	1.056	0.464	0.653	0.005	0.427	-0.0	0.342	-0.023	-1.062	-0.251	0.021	0.03	-1.346	0.15	-0.751	1.618	0.074	-0.009	0.481	0.095	-0.242	-0.1	-0.433	0.262	0.5	-0.053	0.339	0.041	0.151	2.513	-0.002	-7.485	0.034	0.039	0.363	0.034	-0.502	-0.048	0.738	0.058	0.101	0.901	-0.367	-0.155	-0.204	2.679	-0.598	0.28	0.342	-6.024	0.545	-0.161	0.054	0.442	-0.136	1.008	-0.204	-0.115	1.386	-3.023	0.315	-0.064	0.752	0.06	0.158	0.105	0.037	0.371	-0.24	0.118	1.428	0.028	0.736	0.604	0.128	-0.385	0.081	0.011	0.704	0.208	0.003	0.054	0.441	0.276	1.489	0.084	0.098	0.148	-0.092	-0.006	0.628	-0.581	-0.133	-0.059	0.085	-0.875	0.427	-0.311	0.043	-0.096	0.01	-0.003	-0.098	0.76	-0.107	2.215	-0.455	0.307	-0.404	-0.17	0.258	-0.646	0.028	0.247	-0.345	0.006	0.112	-0.045	0.373	-4.637	0.145	-0.363	0.151	2.782	1.647	-0.021	0.68	-0.097	-0.176	-1.637	-0.054	-0.224	0.384	-1.185	-2.394	0.534	0.124	0.754	-0.184	-0.114	0.071	-0.319	1.105	0.766	-0.208	0.225	-0.019	0.68	-0.095	-0.242	0.217	0.227	2.993	0.053	-0.734	0.113	0.267	1.015	-0.766	-0.886	0.057	0.417	0.039	-0.067	0.011	-0.113	0.081	-0.249	0.052	0.462	0.096	0.288	-0.048	-0.307	-0.289	-0.539	-0.103	0.22	-0.438	0.219	-0.215	0.019	2.056	0.688	0.398	-0.314	-4.761	0.626	0.008	1.22	-0.338	-0.014	-0.741	-2.032	-0.802	-0.323	-3.133	0.05	0.971	-1.154	-1.292	-0.66	-1.435	-0.033	1.172	0.088	-0.291	0.277	-0.072	-1.438	-0.226	-0.105	0.091	0.0	0.201	0.266	0.304	-0.017	0.091	-3.736	1.079	4.031	0.292	0.039	2.519	-2.477	-0.565	0.687	-0.034	1.523	0.059	-0.226	-2.65	1.235	-0.02	-0.109	-1.789	-0.053	-0.069	0.076	0.129	0.327	0.259	1.131	0.006	-0.136	0.595	0.265	0.609	0.057	-0.035	0.304	0.263	-1.554	0.117	0.989	0.275	0.21	2.438	0.089	-1.346	0.111	2.166	-0.41	2.117	0.198	-3.201	2.003	0.539	0.091	0.092	-0.6	-0.216	0.078	0.316	0.508	-0.139	0.732	-0.804	-0.275	0.021	0.385	0.194	0.577	0.252	0.04	-1.365	0.566	4.449	0.553	-0.099	-0.743	-0.894	0.713	0.717	-3.475	0.006	1.081	0.131	-0.2	0.203	-0.153	-0.352	2.328	-0.017	0.316	-1.28	-2.355	-0.359	0.418	0.386	1.02	1.055	-0.107	0.225	1.233	0.148	-1.777	-0.804	1.328	1.24	-0.081	0.18	0.643	7.524	0.946	-1.708	0.18	-0.374	-0.043	0.756	0.148	-0.972	1.956	0.051	0.471	0.403	-0.299	0.087	-0.626	-3.442	0.055	1.686
X27718	X41754	0.054	0.908	0.103	-0.024	0.711	0.049	-1.223	0.423	-2.193	1.62	0.539	0.169	0.644	0.005	0.251	1.234	0.088	0.081	-0.149	0.86	0.064	-0.079	0.315	0.066	0.389	0.647	-0.093	0.509	-0.611	-0.122	0.101	0.148	-0.007	0.675	-0.084	-0.166	0.035	-4.126	-0.027	-0.262	-0.423	0.16	1.501	-0.04	-0.3	0.138	-1.124	-1.258	0.062	-0.178	-0.369	0.032	0.414	-0.653	-0.246	0.019	-0.043	0.069	0.43	0.118	-1.383	-0.327	-0.919	-0.332	0.062	0.042	-0.318	0.154	0.32	-1.782	0.09	0.044	-0.035	-0.078	0.057	-0.241	0.056	0.039	0.018	-0.548	0.346	0.037	0.612	-0.377	-0.02	0.402	-0.292	0.236	-3.428	-0.13	-0.26	-0.332	-0.246	0.259	0.031	-0.174	-0.72	0.538	-0.07	0.23	0.348	-0.109	0.103	0.577	0.059	-0.008	0.262	0.198	-0.872	0.117	-0.474	-0.323	0.1	0.007	0.038	-0.026	-0.149	0.031	-0.019	-0.026	-0.012	0.178	-0.862	0.026	-0.156	-0.701	0.098	0.083	0.183	0.14	-0.201	-0.046	0.146	0.077	0.695	0.485	0.053	0.521	0.077	-0.028	0.365	0.349	0.09	-1.088	-0.774	-0.185	-0.058	0.155	0.158	0.393	-0.011	0.45	0.132	-0.009	-0.284	-0.1	1.254	3.119	-0.065	-0.331	-1.133	5.375	-0.433	0.216	0.486	0.088	1.008	-0.979	0.636	0.866	-0.065	-0.353	1.115	0.039	0.07	-1.018	-0.853	0.272	0.075	0.031	0.248	1.14	0.551	0.532	0.219	1.593	0.175	-0.012	2.352	0.217	1.461	0.473	1.301	0.013	-0.347	0.722	0.031	0.584	0.131	-0.019	-0.9	-0.364	-0.002	-0.008	0.898	0.026	0.062	-0.565	-1.057	-0.157	0.021	-0.344	0.545	0.073	0.174	0.492	-5.173	-0.367	2.9	0.078	-5.548	0.951	0.795	0.077	4.918	-1.644	0.297	-0.684	0.302	0.057	-2.116	-0.162	-1.219	-1.291	4.521	0.03	0.071	0.536	-4.112	0.011	0.761	0.038	1.202	0.07	0.756	1.062	0.122	-0.206	0.821	-0.271	-0.037	-0.316	1.373	-0.18	-0.25	0.009	0.324	4.327	-1.74	5.587	0.196	0.258	5.82	1.629	-4.21	1.202	-0.149	-2.015	0.087	0.29	-2.385	-0.534	-0.201	0.625	-1.24	-0.341	0.335	-0.213	-0.552	0.338	0.057	0.713	0.167	0.138	-0.034	0.718	0.252	-1.061	0.471	0.444	0.084	1.466	0.218	-1.582	0.307	0.041	-1.297	-0.823	-1.761	0.34	0.583	0.772	-0.197	-0.268	-0.975	-0.774	0.599	-0.309	0.073	-0.205	-2.93	0.16	0.185	2.655	-0.304	-0.112	-0.194	0.467	-0.269	-0.128	0.429	0.921	0.235	0.062	0.371	-1.408	1.649	-0.577	0.023	0.415	0.508	0.041	0.952	-1.303	-0.302	0.668	-0.253	0.212	-0.032	0.262	0.359	-7.141	0.063	0.826	2.577	-0.634	1.445	-0.983	1.265	1.164	0.679	0.194	0.177	-0.954	-0.139	0.74	0.928	-2.173	-0.117	0.075	-0.207	4.84	3.276	-0.6	0.355	0.247	0.271	0.054	1.609	0.279	-0.557	-1.329	0.183	-1.694	-0.271	-0.852	-0.116	-1.009	0.566	0.008	2.106
X27718	X21248	-0.65	-1.297	-0.213	0.962	-1.103	0.539	1.928	-0.613	2.887	-2.499	-0.748	-0.205	-1.054	0.198	-0.932	-1.705	-0.085	0.081	0.688	-1.301	0.005	0.495	-1.767	-0.345	-1.327	-1.254	1.594	0.525	0.428	0.659	0.291	0.204	-1.562	-1.049	1.177	0.339	0.005	5.22	-1.029	1.661	0.868	-0.184	-0.595	-0.098	-0.687	-0.255	-4.018	2.807	-0.11	-0.197	-1.324	-0.12	0.468	1.843	0.863	0.112	-0.505	-0.141	-1.099	-0.122	-1.109	-0.605	-0.81	0.431	-1.784	0.019	0.382	-0.815	-0.869	-2.8	-0.075	-0.008	-0.469	0.201	0.251	0.615	-0.558	-0.11	0.176	0.927	-1.668	0.599	-0.814	-1.621	0.572	1.06	1.116	-1.659	4.857	-0.336	0.463	0.841	0.826	0.24	0.553	0.303	-0.759	2.318	-0.561	-1.075	1.126	-0.431	-0.309	-0.569	0.044	-0.27	-0.373	0.09	-1.019	0.186	-0.85	1.714	0.258	0.434	-0.144	0.053	-0.424	-0.397	0.918	-0.405	-0.286	-0.325	3.081	-0.115	0.539	0.39	-0.226	-0.012	-0.756	-1.37	-0.093	-0.249	-0.596	0.604	0.361	-2.81	-0.036	0.763	0.438	0.284	0.243	-1.605	0.07	-1.164	-0.97	0.202	-0.711	-0.228	0.329	-1.427	0.128	-0.758	0.288	-0.195	1.575	-0.014	2.349	-1.339	-0.31	-1.167	0.728	-1.457	-1.928	-0.793	0.927	-0.204	-1.439	1.853	-0.72	-1.098	0.345	-2.124	-2.905	-0.51	0.079	0.5	0.973	-0.424	-0.004	0.611	0.329	-1.118	-2.49	-0.783	-0.298	-1.833	-0.916	0.45	-0.677	-1.118	2.679	-0.679	-1.795	0.024	-1.377	-1.615	0.338	-1.206	0.111	0.103	1.05	1.084	-0.174	0.09	-0.612	-0.437	-0.044	0.446	1.753	-0.38	0.006	1.177	-0.69	-0.519	0.154	-0.79	-1.186	0.559	-0.838	0.144	1.48	-0.526	0.896	0.459	-1.369	4.002	-0.41	0.369	-0.488	0.028	0.726	0.788	-1.139	0.693	-0.823	-0.001	0.877	-0.334	1.165	0.43	-0.394	-0.363	-0.739	-0.287	0.437	-0.547	0.286	-0.473	0.394	-0.191	-0.158	-0.241	-0.562	-0.375	0.066	-0.037	-0.211	-1.111	0.322	-1.025	0.202	-0.162	-0.898	-0.771	1.212	-0.458	0.29	0.863	-0.128	-0.405	1.893	0.325	-0.179	0.234	1.096	-0.36	0.096	0.667	1.494	0.22	0.245	0.745	-0.166	-0.247	-0.505	-0.753	0.213	-0.511	0.16	0.394	-0.407	-0.506	0.066	-0.681	-0.195	0.152	0.661	-0.715	0.722	-0.442	0.602	-0.589	-0.701	-0.239	0.581	-0.378	0.216	-0.188	-0.127	-0.349	1.076	0.135	0.163	1.403	-0.191	-0.349	-0.384	0.324	-0.174	0.316	-0.535	0.45	-0.666	-0.058	-0.451	0.724	1.645	0.521	-0.428	0.676	-0.887	0.449	1.113	-0.889	-0.278	1.566	0.402	0.092	0.299	0.536	2.193	0.755	-0.061	-0.375	1.287	-0.737	0.649	-0.461	0.554	0.507	0.252	0.123	0.023	-1.067	-0.332	-0.572	-0.841	0.346	-1.01	-0.253	-0.432	-1.598	-1.115	0.475	-0.781	0.06	0.408	-0.041	0.859	0.667	-0.3	-0.6	0.028	-0.858	0.098	-0.4	0.17	-0.765	-1.033	-0.034	-0.621
X27718	X1644	-0.365	-0.936	-0.163	0.427	-0.699	-0.036	0.453	-0.309	2.65	-0.93	-1.053	-0.179	-0.652	0.289	-1.066	-3.051	-0.057	0.016	0.207	-1.059	0.007	0.225	-0.888	-0.034	-1.48	-2.026	1.651	0.27	0.049	0.728	0.086	-0.09	0.204	-2.918	0.724	0.244	-0.015	5.231	0.412	1.049	0.054	-0.12	-0.006	-0.062	-0.025	-0.247	-3.781	3.128	-0.057	-0.106	-0.267	-0.062	0.172	3.527	1.724	0.006	-0.149	-0.007	-0.754	-0.091	-0.833	-0.6	-0.573	0.638	-0.691	0.01	0.2	-0.126	-0.429	-3.408	-0.09	-0.022	-0.253	0.37	0.038	0.26	-0.305	-0.051	0.209	0.111	-0.863	0.249	-0.406	-2.315	0.186	0.48	1.191	-2.173	1.286	0.115	0.187	-0.371	0.209	0.233	0.096	-0.32	0.138	0.07	-0.536	-2.198	0.528	0.037	-0.12	-0.935	-0.014	-0.21	-1.009	0.042	-0.54	0.096	0.864	4.175	0.11	0.11	-0.066	0.056	-0.144	-0.195	0.752	-0.039	-0.187	-0.096	2.62	-0.028	0.303	0.13	-0.126	0.004	-0.27	-1.685	-0.091	-0.135	-0.092	0.316	-0.388	-1.297	-0.011	0.673	0.004	0.058	0.287	-0.213	0.031	-0.337	-0.954	0.069	-0.648	-0.288	0.014	-0.425	0.013	-0.848	0.182	-0.163	1.49	0.017	0.256	-2.057	-0.115	-0.587	1.068	-1.154	1.489	-0.497	0.968	-0.124	-0.781	0.296	-0.082	-0.544	0.28	-0.789	-1.588	-0.713	0.033	0.37	0.131	0.1	0.044	0.224	0.348	-0.136	-0.545	0.202	-0.135	-0.172	-0.394	0.271	-0.687	-0.348	-0.396	-0.569	-0.759	0.009	0.03	-1.125	0.297	-0.739	0.141	0.087	1.691	0.414	-0.19	0.132	-0.383	-0.137	-0.038	0.304	1.05	-0.387	0.026	0.343	-0.146	-0.46	0.149	-0.109	-0.039	0.365	-0.536	0.22	1.675	-0.111	0.066	0.079	-1.199	2.013	-0.367	0.343	-0.575	0.066	0.245	-0.647	-0.773	0.311	-0.08	0.177	2.785	0.18	-0.247	0.652	0.573	-0.427	1.106	-0.727	-2.106	-1.583	0.309	0.202	0.499	-0.218	-0.08	-0.078	-0.459	-1.013	0.107	0.044	-0.263	-1.334	0.728	-1.561	0.568	0.104	-1.136	-1.455	2.226	-1.286	0.704	-3.657	-0.222	-1.114	1.926	0.124	0.022	0.024	0.9	0.38	0.033	0.005	1.773	0.06	-0.204	0.808	-0.199	-0.193	-0.276	-1.477	-0.125	-1.671	-0.048	-0.141	0.379	-0.198	-0.105	-0.487	0.155	0.233	-0.845	-0.769	2.029	-1.234	0.684	-0.365	0.035	-0.004	0.41	-0.443	-0.01	0.115	-0.122	0.315	3.344	0.132	0.159	1.411	-0.087	-0.285	0.672	1.171	0.071	-0.145	-0.885	0.738	1.002	-0.028	-0.293	-0.358	0.415	1.754	-1.188	-0.741	-0.375	0.237	1.561	0.014	-0.185	5.075	1.65	0.014	-1.038	0.338	2.001	0.824	-0.031	0.015	-0.039	-2.222	0.631	0.042	0.046	0.333	-0.475	0.143	-0.013	-0.147	-0.443	0.221	-1.026	0.307	3.627	0.257	0.799	-1.627	0.002	-0.792	-0.336	0.076	0.519	-0.028	-1.631	-1.607	0.46	1.255	0.029	-0.489	0.185	0.318	0.289	-1.691	-1.838	-0.036	-0.479
X27718	X35678	-0.6	-0.111	0.26	0.655	-0.588	0.181	-0.528	0.104	-0.616	1.529	-0.892	0.25	-2.398	0.142	0.413	0.188	0.173	0.083	0.652	-0.337	-0.028	-0.029	-3.078	-0.197	0.059	-0.248	0.284	-0.818	-0.518	0.484	0.235	0.224	-1.545	-2.241	0.601	0.174	0.168	-0.237	2.705	-0.32	-0.896	0.257	0.101	0.229	0.716	0.271	1.19	3.305	0.234	-0.042	0.574	0.246	0.756	0.036	1.588	0.338	0.966	0.225	0.321	0.212	0.991	0.724	-0.134	-0.353	0.447	0.146	0.538	-0.112	2.118	1.074	-0.156	0.196	0.097	0.226	0.058	0.148	1.062	0.122	0.244	-0.361	0.147	0.111	0.414	0.205	-0.563	-0.23	-0.074	-1.626	-1.63	0.519	0.136	-0.138	-0.446	0.178	0.641	0.349	-0.28	-0.33	-0.143	0.169	-1.129	0.199	0.267	0.153	0.193	0.43	0.001	0.291	-0.144	0.419	0.292	-1.804	0.192	-2.219	0.124	-0.276	-0.261	0.514	1.218	0.494	-0.045	0.061	0.752	0.223	0.014	0.316	-0.241	0.226	-1.106	0.81	-0.6	0.163	0.232	0.488	0.512	-3.455	0.209	-0.745	0.333	0.256	0.121	1.177	-0.094	-0.316	1.106	0.455	-0.91	0.114	0.069	0.44	0.118	0.019	0.167	-0.083	0.795	0.174	-0.259	-1.218	0.007	0.454	0.885	-0.102	2.186	1.665	1.318	0.167	-0.423	-0.404	0.145	0.188	-0.177	0.747	0.488	-0.241	0.124	0.268	-0.163	-0.217	0.228	-1.054	-0.326	0.243	1.883	0.917	0.214	0.748	0.378	0.501	-0.163	0.724	6.556	-0.16	1.089	0.221	0.412	0.886	0.499	-0.126	0.187	0.318	1.289	0.299	0.231	0.225	-0.052	0.007	0.202	0.31	0.51	0.293	-0.378	-0.783	-0.16	0.282	0.309	0.836	0.479	0.436	-0.866	0.358	1.621	0.089	-0.787	-0.111	3.505	0.597	0.686	-0.933	0.01	0.163	-0.035	0.26	0.748	-1.172	-0.412	0.141	-0.028	-0.015	1.461	-0.408	0.114	0.322	-1.559	-0.118	0.595	0.762	-0.515	0.536	0.579	0.312	0.164	-0.173	-0.274	-0.171	-0.114	0.206	0.054	2.284	0.327	0.756	0.474	0.057	-1.418	-0.737	1.265	-0.211	0.212	1.11	0.25	0.831	1.418	0.373	-0.167	0.416	-1.659	0.207	0.326	0.349	-0.562	0.497	0.251	0.977	-0.029	0.243	0.087	-0.608	0.549	-0.808	0.35	0.722	0.379	0.231	0.269	1.405	0.048	0.3	0.448	-0.838	0.386	-0.302	0.969	0.215	-0.534	0.451	1.173	-0.004	0.551	0.176	0.173	0.778	1.761	0.277	0.44	1.735	0.034	0.268	0.266	0.536	0.19	0.354	0.362	0.499	-0.151	-0.128	-0.88	0.434	-0.508	0.966	0.0	0.3	-1.035	0.308	1.471	-1.321	0.241	2.068	0.18	0.288	0.415	0.609	1.529	-0.648	0.144	0.285	2.056	-0.02	0.662	0.381	-1.421	1.008	0.207	0.117	0.256	-0.011	0.052	-0.392	-1.477	0.548	0.744	0.128	1.146	13.588	-0.989	0.919	0.364	0.254	0.22	0.083	1.077	0.577	-0.288	-1.219	-0.443	2.844	0.29	0.083	0.256	-1.601	0.279	0.122	-0.312
X27718	X57428	0.166	0.903	0.158	1.004	-1.022	-0.911	1.56	-0.128	1.153	1.894	-1.104	0.084	-1.402	0.169	0.689	0.249	0.193	0.087	0.823	0.755	0.18	0.185	-3.479	0.584	0.691	-1.116	0.291	-1.221	0.492	0.188	0.165	0.161	0.347	-0.099	0.488	0.28	0.074	-0.696	0.816	-1.48	-2.257	0.227	1.512	0.191	-0.487	-0.291	1.855	1.873	0.078	0.161	-0.383	0.036	-0.29	1.288	1.37	0.172	1.049	0.194	-0.705	0.149	-0.471	0.024	0.51	-0.032	0.374	0.133	-0.397	0.627	2.644	0.449	-0.012	0.148	0.491	0.197	-1.595	-0.088	0.938	0.208	0.205	-0.454	-0.16	-0.459	-1.257	0.304	0.439	0.352	0.533	2.556	0.295	0.233	0.262	0.371	0.654	-0.036	-0.203	0.353	0.04	-1.331	1.141	0.376	1.946	0.138	0.561	0.949	0.151	0.44	-0.143	0.059	-2.281	0.17	-1.318	1.619	0.145	-0.86	0.055	0.068	0.023	0.91	0.382	0.884	0.167	0.479	-0.15	0.196	0.435	0.826	0.027	0.185	-0.456	0.594	0.196	0.222	-0.561	0.378	0.776	1.231	0.139	-0.754	-0.046	0.22	0.571	1.425	0.1	-0.594	-0.526	0.185	0.224	0.211	0.08	0.762	0.077	0.308	0.475	0.022	2.313	0.11	-1.496	4.877	0.581	-0.348	-0.517	1.02	2.478	1.088	0.007	0.151	1.136	-1.002	0.172	1.245	0.455	1.423	1.878	0.969	0.236	0.759	-0.613	-0.777	0.194	0.383	0.119	0.431	1.978	0.931	0.375	0.61	0.682	0.622	-1.373	0.921	-1.176	-1.378	1.189	0.158	0.487	1.26	0.408	0.024	0.275	0.06	1.25	-0.862	0.088	0.278	-0.888	-0.968	0.182	0.408	-0.185	-0.68	0.199	-0.513	0.542	-0.156	0.304	0.472	-1.482	0.389	0.219	0.198	1.645	-0.551	0.015	-0.55	0.801	-0.873	-0.747	0.495	-0.21	0.178	1.368	-1.874	1.283	-1.758	0.871	0.148	0.04	0.637	1.057	-2.207	0.428	-0.642	-0.949	0.004	0.329	1.138	-0.943	0.771	0.028	-0.274	0.21	0.288	-0.403	-0.667	0.204	0.039	0.31	4.378	0.444	-0.694	0.33	0.074	0.627	-0.909	0.042	-0.381	0.455	0.968	0.109	-0.736	2.86	0.293	-0.021	0.128	-1.479	0.517	-0.246	0.754	-0.025	0.155	0.242	1.544	0.11	-0.391	-0.474	0.054	0.169	-1.124	0.486	0.302	0.497	0.351	0.278	-1.708	0.288	0.278	-0.432	-0.652	0.386	-0.107	-0.288	0.738	2.728	0.276	-0.084	0.387	-0.388	0.293	0.049	-0.709	-2.104	0.428	-0.0	1.822	0.088	0.278	1.118	0.508	0.196	-0.004	0.94	0.926	-0.99	-0.002	-0.838	-0.703	0.815	1.043	-0.246	-0.228	-1.911	-0.154	1.082	0.082	-0.502	2.665	0.985	0.106	0.572	0.375	0.723	0.57	0.169	0.096	-0.372	-0.019	-1.48	0.063	-0.478	0.403	0.113	0.238	-0.07	-2.404	0.039	-0.627	-1.789	0.851	4.169	0.036	0.566	-0.96	4.499	-0.422	0.812	0.261	0.476	-0.07	-1.175	0.386	-0.02	0.033	0.179	0.964	0.021	-0.895	-0.3	-0.496	0.929	0.186	-1.237
X27718	X32328	-0.077	-1.389	0.193	1.103	-0.784	0.486	-0.423	0.442	2.694	-0.537	-1.138	0.089	0.217	0.037	0.229	1.086	0.142	0.19	0.364	-2.463	-0.212	-0.017	-2.201	0.193	0.196	0.851	0.484	-0.636	-0.719	0.513	-0.05	-0.872	-0.581	-2.371	0.611	0.057	0.18	3.016	-0.513	1.317	-3.918	-0.069	0.027	0.172	0.166	0.233	1.792	2.453	0.0	0.196	0.363	0.062	1.09	1.647	0.105	0.281	0.784	0.234	-0.751	0.19	2.167	-0.056	0.572	-0.354	1.293	0.185	0.264	0.076	1.657	-3.639	-0.028	0.167	-0.415	0.097	0.063	0.034	0.593	0.197	0.043	0.697	-0.142	0.232	0.593	-2.643	0.139	0.84	0.82	0.534	3.416	0.556	0.179	0.463	0.343	-0.731	0.666	-0.497	0.887	0.819	0.155	0.261	-4.255	-0.443	0.38	0.923	0.147	0.112	0.362	-0.203	0.969	0.297	1.238	-0.901	0.098	-2.517	0.216	0.002	0.157	0.054	0.954	0.472	0.469	0.197	1.01	0.194	0.222	-2.11	-0.475	0.156	-0.605	-0.29	0.197	0.074	0.344	0.137	-0.13	-1.271	0.173	-0.844	0.316	0.386	-0.442	0.862	0.065	0.916	-1.702	0.496	0.032	-0.174	0.24	-1.185	0.209	-1.835	0.241	0.162	0.998	0.166	1.778	-1.216	0.156	-0.491	-0.676	-1.936	3.341	-0.016	-0.623	0.196	-0.575	-0.968	0.772	0.807	0.17	-0.114	-0.493	0.55	0.254	1.116	0.748	0.065	0.186	0.766	0.621	0.924	1.627	0.291	-0.093	0.822	-0.151	0.302	0.137	0.778	5.415	0.296	1.646	0.144	0.749	1.167	0.278	0.892	0.326	0.174	1.798	0.544	-0.016	0.239	-0.331	0.096	0.0	0.354	-0.776	-0.526	0.172	-0.876	-0.983	-0.018	0.264	0.392	0.637	0.748	-0.477	0.348	3.029	0.026	0.011	-0.168	-0.895	3.634	0.727	-1.384	-0.29	0.127	0.795	0.642	-0.138	-2.039	-1.493	0.105	1.114	0.169	-0.862	0.563	0.25	-0.874	-0.812	0.182	-0.398	0.436	-0.532	0.211	0.272	0.303	0.129	-0.443	-0.312	0.0	0.252	0.144	-0.011	2.073	0.618	-1.705	0.066	-0.105	-0.654	-0.851	-1.864	-0.532	0.351	0.364	0.098	0.941	-0.349	0.212	0.148	0.484	0.113	-0.041	-0.033	-0.378	0.31	-0.022	0.474	0.532	0.182	-0.443	-0.995	-1.554	0.565	-0.345	0.295	0.275	0.74	0.427	0.285	1.513	0.123	0.206	1.281	0.004	1.117	-0.233	1.139	-0.256	-1.582	-0.292	0.461	0.689	0.594	0.059	0.161	0.523	1.786	-0.079	0.335	0.888	0.019	0.614	0.745	0.484	-0.309	0.417	-0.617	-0.044	-0.536	0.184	-1.14	1.679	1.795	1.123	0.001	0.731	-0.563	0.255	0.888	-1.127	0.377	3.775	-0.108	0.216	0.42	0.499	2.745	-1.059	-0.012	0.226	1.721	0.685	1.169	-0.898	0.824	1.115	0.764	0.333	0.21	-1.139	-0.282	-0.04	-0.233	0.924	0.752	0.325	-0.429	5.413	0.99	1.076	0.711	0.258	-0.546	0.158	0.677	1.264	-0.792	-1.217	0.23	2.503	0.262	0.884	0.315	-1.329	-0.27	0.187	-0.59
X27718	X54907	-0.011	-0.81	0.155	1.365	-0.552	0.415	-0.615	0.159	2.593	-0.64	-0.463	0.139	-0.332	-0.147	-0.818	1.244	0.094	0.158	0.576	-0.081	0.046	0.031	-1.521	-0.593	-0.025	1.111	0.411	-1.566	-0.313	0.549	0.014	-0.004	-3.81	-2.525	0.605	-0.086	0.141	5.057	-0.944	1.728	-1.345	0.109	-0.292	0.098	0.832	0.236	1.034	3.105	0.013	0.184	0.16	0.101	0.872	0.236	0.036	0.178	0.892	0.084	-0.411	0.041	0.463	0.75	-1.67	-0.635	0.555	0.147	0.132	-0.43	1.16	2.064	-0.025	0.115	-0.284	0.148	0.209	0.589	0.307	0.177	0.194	0.06	0.949	0.031	0.505	0.003	0.325	0.694	0.278	0.166	1.266	0.286	0.03	0.219	0.082	-0.82	0.774	0.179	-0.125	2.689	-0.403	0.467	-6.736	-0.067	0.405	0.726	0.149	0.093	-0.654	0.243	0.333	0.228	0.833	-0.936	0.115	-1.527	0.195	-0.741	-0.214	0.119	1.669	0.252	0.024	0.009	-0.745	0.124	-0.018	-1.204	-0.456	0.158	0.985	0.337	0.18	0.051	0.1	0.067	-0.469	-2.117	0.111	-3.817	0.265	0.15	-0.591	1.349	0.011	0.996	-1.855	0.375	-0.461	0.016	0.184	-0.752	0.146	-1.54	-0.401	-0.278	-1.002	0.15	1.171	-2.013	0.292	-0.662	-0.32	-1.073	1.56	0.2	1.682	0.084	-1.634	-0.835	0.249	-0.047	0.272	-1.327	-0.553	-0.021	-0.022	0.693	1.08	-0.494	0.15	0.545	0.411	0.637	1.776	0.525	-0.103	2.146	-0.201	0.321	0.619	0.381	5.373	0.158	1.392	0.182	0.733	0.489	0.732	1.485	0.294	0.302	1.527	0.527	-0.236	0.281	-0.212	0.2	0.112	0.174	-0.686	-0.301	-0.179	-0.307	-0.534	-0.159	0.291	0.329	0.836	0.594	-0.486	0.383	2.441	0.436	-0.622	-0.177	0.66	5.721	0.783	-1.617	-0.32	0.134	1.064	0.565	0.665	-2.222	0.279	0.149	0.967	0.259	-0.798	0.324	-0.062	-0.466	-1.352	0.213	-0.515	0.439	0.115	0.813	0.182	0.172	0.021	-0.434	-0.409	-0.139	0.219	0.147	-0.14	1.423	0.028	-0.701	0.223	0.055	-1.167	-0.118	0.117	-0.429	0.477	-0.146	0.11	1.113	-1.383	0.682	-0.134	0.56	0.447	0.336	0.236	-0.86	-0.622	0.285	0.379	0.778	0.071	-0.127	-0.348	-0.802	0.391	-0.702	0.093	0.469	0.749	1.384	0.199	1.2	0.143	0.284	0.081	-0.786	0.672	-0.285	1.117	-0.116	-1.521	0.075	0.566	1.056	0.61	0.099	0.085	0.928	1.355	-0.287	0.357	0.424	0.092	0.416	0.755	0.497	-0.009	-0.431	-0.078	-0.505	-0.493	0.142	-0.662	1.111	2.022	0.893	-0.05	0.126	-0.023	0.463	0.774	-0.072	0.576	2.73	-0.066	0.285	0.305	0.052	0.169	-3.309	0.07	0.83	1.102	-0.815	0.965	-0.793	0.915	0.709	0.472	0.002	0.199	-1.467	0.108	-0.169	-0.612	0.403	-0.474	0.509	-0.327	7.846	-1.329	0.95	0.147	0.244	-0.86	0.121	1.235	1.039	-0.4	-0.992	0.153	2.962	0.289	0.684	0.36	-1.365	0.048	0.151	-0.176
X27718	X15753	-1.606	-1.378	0.172	-0.45	0.529	0.636	-0.293	0.464	-2.186	-4.173	0.5	0.183	-1.05	0.176	-1.339	1.454	-0.276	0.058	-0.101	0.717	0.109	0.381	0.911	-0.576	0.052	-1.742	-0.784	0.6	0.692	0.597	0.339	0.172	2.528	1.011	-0.0	0.02	0.075	0.27	-0.215	0.449	0.374	0.081	-0.481	0.139	0.313	0.225	-0.612	4.179	0.01	0.045	0.329	-0.203	-1.839	-0.135	-0.611	0.26	-0.022	0.141	0.38	0.129	3.55	0.531	-1.082	0.649	0.069	0.055	0.448	-1.18	-0.388	1.35	0.1	0.06	-0.364	0.099	0.399	0.107	-0.18	0.058	0.037	-0.609	0.794	-0.209	0.485	0.296	0.007	-0.627	-0.183	0.324	-4.027	0.163	-0.081	-0.27	0.019	0.377	-0.459	0.17	-0.236	2.341	-0.529	-0.882	1.274	0.121	0.347	-0.06	0.066	0.211	-0.687	0.206	-0.239	0.364	0.382	-0.409	0.244	-3.135	-0.003	-0.007	-0.459	-0.029	-1.144	-0.08	-0.068	0.614	0.879	0.145	0.335	-0.14	0.189	0.13	2.848	-0.461	0.081	0.372	0.047	-0.32	0.771	0.521	0.069	-0.239	-0.03	-0.726	0.044	1.209	0.213	-0.366	2.677	0.465	0.032	-0.08	-0.154	0.815	-0.005	0.587	-0.642	0.049	-0.412	0.127	-1.196	-1.593	-0.001	-0.352	1.408	1.344	2.069	0.037	0.95	-0.072	0.797	1.989	-0.676	0.523	-0.18	0.578	-0.548	0.209	0.236	0.607	-0.548	0.183	0.1	-1.282	0.521	-0.119	1.152	0.591	-0.071	1.913	0.614	-0.283	-0.569	0.585	-2.578	0.758	1.433	0.165	-0.776	1.078	0.077	0.034	0.091	-0.257	-1.361	-0.434	0.224	0.125	-0.879	0.122	0.061	0.303	-0.849	-0.426	0.142	1.435	-0.759	-0.255	0.211	-0.362	1.298	0.854	-1.104	0.168	2.868	0.115	-0.942	0.041	4.869	1.293	-0.551	0.378	0.201	0.051	-0.073	-0.936	-0.965	-0.026	-1.709	0.134	0.349	0.02	0.264	0.107	-0.341	0.835	0.516	0.529	-1.069	-0.139	0.293	0.138	0.351	-0.192	0.23	0.12	1.869	0.104	-0.209	0.112	0.065	-0.044	0.379	-1.85	0.507	0.274	0.33	-1.531	0.502	0.173	0.178	0.384	-0.0	-0.447	2.127	0.339	-0.06	0.341	1.215	0.335	0.01	0.819	1.393	0.426	0.237	-1.968	0.007	0.021	-0.31	-1.186	0.516	0.748	-0.123	0.725	0.378	-0.26	-0.062	0.998	0.341	-0.436	-2.229	-0.289	0.673	-0.017	0.138	-0.644	-0.703	0.277	-1.713	-0.055	0.455	0.36	0.063	-0.163	1.464	0.363	-0.153	1.583	0.064	-0.033	0.477	0.131	0.251	-0.039	-0.44	0.933	0.619	0.097	-0.249	-2.257	2.627	-0.227	0.751	0.095	-1.631	-1.284	1.331	2.538	-0.214	2.882	0.931	-1.073	0.42	-1.372	1.685	-0.46	0.12	0.401	1.428	-0.105	0.743	0.735	-2.763	0.762	0.413	-2.852	0.003	0.215	0.057	0.606	-0.378	0.558	1.213	0.242	0.958	0.147	1.236	0.135	1.334	-0.247	0.096	0.069	0.58	0.417	0.285	0.673	0.044	1.742	0.096	0.228	0.193	0.339	-1.257	0.093	1.679
X27718	X59	0.528	0.008	0.377	0.621	-0.179	0.882	-0.013	0.285	-0.498	2.201	-0.097	0.409	1.002	0.283	0.924	1.846	0.406	0.337	0.312	0.954	0.411	-0.126	0.15	0.58	-0.364	-0.579	-1.381	0.102	0.672	0.496	0.327	0.576	3.915	0.797	0.484	0.156	0.411	2.795	1.285	0.501	-0.461	0.427	-0.146	0.372	0.386	0.407	0.332	-2.395	0.363	0.291	-0.608	0.404	0.14	1.892	0.427	0.12	0.473	0.3	0.298	0.34	2.548	-0.696	1.293	0.678	1.306	0.41	0.695	1.241	0.591	-1.717	0.414	0.405	0.685	-0.002	0.078	0.334	-0.056	0.409	0.407	0.157	0.629	-0.075	0.194	0.725	0.093	0.628	-0.063	2.937	2.877	0.6	0.332	-0.089	0.366	0.656	0.204	0.294	0.398	-2.689	-0.006	0.703	0.001	0.589	0.5	-0.404	0.238	0.398	0.645	0.45	0.92	0.501	0.699	-3.843	0.385	-0.064	-0.643	0.333	0.291	0.223	1.333	0.539	0.125	0.446	0.66	-0.329	0.248	0.241	0.358	0.302	0.531	1.064	0.355	0.461	0.487	0.509	0.636	-0.6	0.402	0.824	0.358	-0.097	0.564	1.513	0.231	1.402	0.922	0.201	-1.461	0.299	0.429	1.054	0.166	0.666	0.175	-0.056	1.294	0.351	-0.212	0.766	0.398	0.385	1.402	1.094	3.326	0.084	0.528	-0.524	0.101	-0.037	0.427	0.795	0.246	2.45	0.459	0.884	0.446	0.741	0.577	0.143	0.276	-0.295	-0.378	0.048	1.32	0.913	0.504	1.112	0.465	0.227	-0.814	0.695	-1.615	0.294	0.862	0.311	0.562	0.555	0.713	0.604	0.243	0.46	0.594	0.377	-0.076	0.359	-0.171	0.516	0.353	0.392	0.358	0.602	0.12	-0.282	0.702	0.23	0.461	0.866	1.463	0.473	0.336	0.42	3.734	0.253	-1.498	-0.057	1.92	1.915	0.569	0.569	-0.202	0.011	-0.027	-1.895	1.867	-0.622	0.991	0.385	1.226	0.573	-3.504	-0.106	0.346	0.586	1.477	0.512	0.266	0.838	0.289	0.297	0.198	0.375	0.34	0.37	0.943	0.47	0.24	0.381	0.052	0.488	0.032	1.866	0.532	0.438	-0.754	-1.345	2.017	0.794	0.347	0.127	0.273	-0.804	-1.577	0.34	0.447	0.547	1.904	0.734	0.15	1.226	-0.33	0.566	0.659	1.329	0.396	0.476	0.407	1.308	0.562	-0.465	0.249	0.709	0.51	0.716	-0.099	-1.324	0.449	0.34	0.105	0.491	0.32	0.426	0.752	0.606	1.558	0.457	-3.84	0.605	0.245	0.266	0.213	-1.179	1.186	0.502	0.512	2.762	0.433	0.004	0.765	-0.311	0.428	0.379	0.521	0.485	1.253	0.259	0.108	0.486	3.146	0.378	0.627	0.486	-0.859	-0.251	1.113	-0.345	-0.131	1.693	0.716	0.412	0.28	0.835	4.137	1.101	0.41	0.524	1.72	1.014	0.584	0.538	0.039	0.898	-1.154	0.441	0.177	1.366	0.582	1.038	-1.045	0.669	2.978	-0.044	0.897	-1.868	0.682	0.783	-0.323	0.358	0.332	0.233	-2.581	0.698	-0.019	0.541	-0.673	0.774	0.305	0.466	0.39	0.949	-0.015	0.177	1.089
X27718	X22137	0.247	0.416	0.179	0.181	-0.904	0.265	0.326	-0.025	1.215	-0.31	-0.003	0.062	0.53	0.113	0.936	0.716	0.161	0.128	0.214	0.17	0.152	0.22	-0.434	0.08	0.088	-0.028	-0.509	0.191	0.221	0.386	0.316	0.119	1.155	0.311	0.095	0.053	0.149	3.041	0.884	0.864	-0.159	0.038	0.388	0.174	0.286	0.159	0.227	-0.367	0.159	0.289	-7.668	0.134	0.014	1.871	0.152	-0.911	0.761	0.183	-0.517	0.162	2.146	0.226	-0.112	0.337	0.887	0.151	0.625	-0.959	0.818	-8.388	0.162	0.125	-0.15	0.136	0.343	0.056	-0.198	0.14	0.195	0.406	0.019	-0.096	-0.05	0.927	0.206	-0.443	0.238	1.296	2.41	0.274	0.073	0.332	0.555	0.103	0.175	0.158	0.186	-1.19	0.233	0.105	0.337	-0.114	0.314	0.209	0.145	0.081	0.65	0.018	0.461	-0.282	1.025	-0.703	0.077	-0.199	0.004	0.156	0.171	-0.021	-0.334	0.376	0.371	-0.074	1.439	0.158	-0.055	-0.488	0.184	0.154	0.745	0.592	0.176	0.04	0.195	0.125	0.496	-0.148	0.147	0.699	-0.043	0.268	0.122	0.944	0.119	-0.015	1.338	-0.05	0.037	-0.173	-4.108	0.715	0.14	0.594	0.366	0.109	0.717	0.159	-0.016	-0.018	0.043	-0.304	0.781	2.139	2.353	-0.456	0.788	-0.187	0.089	0.057	0.59	0.813	0.239	0.628	0.929	0.507	0.248	0.575	0.814	-0.026	0.156	-0.235	-0.136	-0.111	0.672	0.645	-0.134	1.096	0.23	-0.471	-0.249	0.657	0.092	0.156	-0.338	0.186	-0.396	0.497	0.293	0.173	0.216	0.168	0.356	0.184	-0.021	-0.075	0.009	0.293	0.153	0.553	0.09	-0.163	0.166	-0.637	0.312	0.008	0.34	0.533	1.455	0.902	0.657	0.046	3.165	-0.585	-0.414	-0.112	-0.102	-0.405	-0.028	0.296	0.01	0.189	0.07	-0.671	1.476	-0.217	0.383	0.078	0.605	0.137	-19.764	0.323	0.325	-0.336	-1.153	0.222	-0.056	0.386	0.243	1.006	0.099	0.033	-0.015	0.339	0.018	0.229	0.183	0.148	0.285	0.254	0.507	-0.171	0.269	0.196	-0.932	-0.617	1.772	-0.58	0.428	0.04	0.119	-0.352	2.035	0.125	0.225	0.236	0.953	0.479	0.06	1.336	0.368	0.556	0.339	0.281	0.064	0.16	0.01	0.26	0.419	-0.487	0.087	1.04	0.139	-0.106	0.071	-1.145	0.054	0.258	0.93	0.184	-0.087	-0.329	0.938	0.285	0.141	-0.027	-6.272	0.583	0.171	0.313	0.146	-0.251	0.881	0.318	0.209	0.609	0.003	0.308	0.509	0.124	0.204	-0.326	0.12	0.59	-0.476	0.148	-0.027	1.569	1.014	1.053	-0.032	0.693	0.04	0.742	-0.602	-0.995	-0.092	2.908	0.619	0.151	-0.143	0.054	4.136	1.287	0.051	0.604	0.806	-1.12	0.636	0.361	0.078	1.123	0.102	0.362	0.133	0.193	0.062	0.697	1.33	-0.045	1.675	0.256	-0.38	-2.122	-2.13	0.094	0.703	0.195	0.603	0.128	1.818	0.624	-0.2	0.244	0.022	-0.139	0.191	0.367	0.176	0.055	1.509	0.138	0.707
X27718	X22138	-0.106	-1.458	0.064	0.343	-0.687	-1.626	-0.31	-1.93	-0.758	1.16	0.136	0.148	-0.844	0.187	-0.733	-1.505	0.022	0.093	0.396	1.896	-0.182	0.018	-0.278	-0.129	0.456	-0.13	-1.897	-0.107	0.117	0.306	0.315	0.469	1.695	0.361	0.492	0.183	0.131	5.255	1.677	-0.437	2.308	0.158	0.217	0.003	-0.184	0.075	2.753	0.449	0.149	0.16	-0.684	0.056	-0.694	0.334	-0.979	-0.284	0.55	0.197	-0.154	0.154	1.031	-0.024	1.143	0.286	-0.577	0.096	0.388	0.434	0.524	3.062	0.143	0.131	0.485	0.126	0.126	0.401	-1.718	-0.116	0.118	0.064	1.07	0.359	0.699	0.119	-2.914	-0.466	-0.166	-1.273	4.488	0.48	0.114	-0.299	0.225	0.068	-0.341	0.021	1.161	-0.282	1.924	0.756	1.069	-1.305	0.081	-0.282	0.128	-0.799	-1.119	-0.034	0.593	-0.34	-0.724	-0.291	0.226	-1.927	0.163	0.137	0.095	0.21	2.422	0.482	-0.555	0.566	0.748	0.033	0.495	-0.31	0.02	-0.004	1.017	1.583	0.066	0.113	-0.442	-0.901	-1.355	0.911	0.117	-0.767	0.326	0.534	0.104	2.044	-0.059	1.017	0.131	-0.324	0.629	0.209	0.163	1.205	-0.327	1.038	0.132	-0.565	2.399	0.096	-0.15	1.391	0.023	0.743	0.501	4.119	3.834	0.32	2.442	-0.132	0.682	-0.816	-1.324	-0.372	-0.698	0.26	1.419	0.564	-0.008	0.595	-0.724	-0.221	0.097	-2.213	-1.005	0.573	2.961	0.583	0.292	-1.733	0.456	-0.907	-0.514	-0.141	1.133	0.461	0.363	0.173	-1.565	0.182	0.239	0.148	-0.025	-0.135	-0.541	-0.496	-0.504	-0.267	-0.841	0.189	0.062	0.303	-0.481	-0.203	0.156	0.491	-0.01	0.548	0.386	-0.141	0.895	0.062	1.354	0.04	-1.75	0.724	-0.217	0.395	2.099	-0.143	0.291	0.459	-0.529	0.145	-0.016	-0.565	2.884	-0.902	-0.376	0.058	-0.68	0.046	-4.776	0.042	-0.416	0.174	-2.95	0.005	-0.531	-0.038	0.62	0.6	0.767	-0.309	-0.003	0.057	-0.158	-0.078	0.127	0.082	0.222	-1.16	-0.489	0.375	-0.026	0.201	0.538	-1.25	-1.918	0.249	-0.174	0.379	0.174	-0.46	3.806	0.618	-0.15	-0.325	-0.129	0.411	0.261	0.419	-0.337	0.112	0.614	0.448	-0.018	-0.726	-0.059	1.677	0.466	0.017	0.342	0.399	-0.097	-0.064	0.09	-1.452	0.012	0.331	-0.385	-1.114	-0.577	0.107	-0.505	0.43	-1.221	-0.043	0.5	1.245	0.288	0.344	0.122	-0.022	-3.971	0.325	0.211	1.041	0.157	-0.168	0.903	0.4	-0.09	-0.005	-0.202	0.619	0.354	0.096	-0.386	1.186	1.589	0.458	-0.17	0.323	0.264	-1.147	-0.683	1.306	0.054	1.436	0.544	0.178	0.718	0.52	1.486	0.964	0.123	0.399	1.474	-0.283	0.578	0.277	-0.24	0.126	0.009	0.281	-1.369	0.921	0.04	-0.309	0.246	-0.811	0.763	0.007	0.045	-0.947	0.085	0.525	0.053	0.252	0.396	0.13	0.203	0.427	0.323	-0.618	-0.695	0.462	0.262	0.97	0.446	-0.774	-2.027	0.135	1.204
X27718	X33009	0.525	0.807	0.276	0.956	0.427	-1.122	3.169	0.617	1.234	2.63	0.775	0.244	0.331	0.231	0.363	0.898	0.249	0.19	-0.398	0.194	0.237	-0.008	-1.065	0.298	0.437	0.538	-0.621	-3.372	-0.391	0.034	0.2	0.312	3.087	0.609	0.86	0.287	0.242	-2.348	2.58	-0.273	-0.563	0.227	-0.262	-0.217	0.332	0.284	1.382	-1.269	-0.365	0.122	0.141	0.258	-0.21	-0.482	-0.647	0.148	1.07	0.152	-0.106	0.176	2.961	0.572	2.196	0.741	0.405	0.235	0.77	0.478	2.175	0.803	0.126	0.198	0.85	0.251	-0.056	0.655	-0.893	-0.143	0.247	0.351	-1.863	-0.058	0.343	-1.232	-0.85	0.52	0.677	5.412	0.43	0.506	0.222	0.304	0.215	-0.888	-0.01	0.346	-0.318	1.873	0.954	0.006	0.763	0.143	0.396	0.807	0.234	-0.421	-0.385	0.303	-1.043	0.344	-0.844	-0.028	0.28	0.316	0.266	0.205	0.158	0.149	1.089	0.173	-0.071	0.527	2.559	0.108	0.475	0.563	-1.195	0.219	-0.639	0.225	0.101	0.385	-0.686	0.223	0.151	-0.858	-0.314	-2.878	0.146	0.411	0.164	0.803	-1.39	0.771	2.34	0.263	1.214	0.016	0.233	0.397	0.036	0.466	0.194	0.218	0.183	0.204	1.243	3.001	0.001	-0.936	0.327	1.0	2.15	1.88	1.44	-0.108	0.208	0.491	0.452	0.841	0.505	0.405	0.859	0.661	0.197	0.171	-0.256	-0.386	0.248	-3.016	-0.604	0.407	0.938	0.894	0.505	1.891	0.526	0.836	1.248	0.897	-1.016	0.714	0.849	0.246	0.448	0.492	0.57	1.17	0.319	0.311	-0.3	0.429	0.17	0.249	-0.758	0.377	0.17	0.375	0.072	0.351	0.255	-0.842	0.348	-0.927	0.246	0.721	1.358	0.291	-1.223	-0.503	2.4	0.243	-1.201	-0.219	4.406	-0.828	0.811	-0.286	-0.574	0.251	-0.451	0.377	-1.227	-0.002	-0.334	0.225	1.394	-0.061	1.681	-0.483	0.221	-0.356	1.343	-0.373	0.647	0.064	0.255	-0.392	0.782	-0.221	0.058	0.34	0.549	0.086	0.294	0.072	0.337	1.88	0.392	-1.1	0.26	0.024	1.445	-1.166	0.183	0.294	0.303	0.26	0.265	-0.361	0.407	0.475	-0.093	0.346	1.04	-0.274	0.365	0.193	-4.899	0.426	0.164	0.653	0.196	0.382	-0.105	0.816	0.492	-0.27	0.417	0.589	0.04	0.377	0.295	-0.23	0.075	0.385	-1.538	-0.658	-7.041	0.137	0.654	-0.773	-0.21	0.347	0.808	-0.097	0.468	0.213	0.057	0.024	0.861	0.415	0.454	2.043	0.064	0.174	0.058	-0.036	0.221	0.633	-0.176	0.858	0.461	0.24	-0.368	1.009	1.881	0.594	-0.153	0.984	-1.415	0.367	1.441	-1.091	-0.023	0.896	0.787	0.17	0.6	0.484	2.374	0.799	0.189	-0.209	-0.549	-0.114	0.535	-0.661	0.588	0.976	0.321	0.388	0.175	3.683	-0.123	0.531	-0.69	-0.394	0.498	-0.094	-0.067	-1.68	-0.756	0.813	-0.089	0.305	0.194	0.183	-1.238	0.696	0.093	-0.832	0.269	-1.159	0.303	-0.269	0.407	0.102	0.604	0.239	0.055
X27718	X40473	-1.782	1.001	0.309	0.84	-0.559	0.239	0.894	0.463	-1.44	1.713	-0.976	0.29	0.492	0.022	0.661	1.371	0.208	0.322	0.647	0.575	0.219	-0.128	-0.116	0.599	0.091	0.918	-0.211	-0.358	0.795	0.407	-0.095	0.297	4.2	0.251	0.715	0.376	0.274	1.607	0.669	-1.089	0.237	0.284	0.082	0.327	-0.198	0.313	1.348	-0.337	0.274	0.383	0.349	0.322	0.547	1.653	0.16	-0.023	0.838	0.34	0.522	0.237	0.88	0.545	1.956	0.375	1.185	0.133	0.723	1.35	1.446	1.438	0.027	0.232	0.128	0.323	0.076	0.387	0.811	0.264	0.31	0.348	0.379	0.075	0.667	0.833	0.935	0.555	-0.721	-1.19	0.911	0.557	0.384	0.092	-0.149	0.027	0.063	0.469	-1.175	-0.911	0.32	0.793	1.394	-0.133	0.463	0.846	0.286	0.466	0.059	0.35	1.032	0.375	-1.388	-1.463	0.157	0.119	0.342	0.171	-0.486	0.393	1.242	0.556	0.482	0.333	-0.073	0.232	0.314	0.732	-1.12	0.234	-1.171	0.935	0.33	0.414	0.432	-0.268	-0.063	0.199	0.316	0.238	0.288	0.254	-0.115	1.111	0.052	3.972	1.298	0.405	-0.201	0.295	-0.008	0.387	0.208	0.724	0.609	0.36	1.636	0.297	0.973	1.681	0.535	0.215	0.587	-1.319	1.625	0.382	1.249	-0.098	0.594	-0.486	0.424	-0.168	0.124	-0.122	0.545	0.27	0.084	0.858	-0.705	-0.485	0.266	-0.673	-0.206	0.413	1.409	0.802	0.506	1.016	0.634	0.591	-0.253	0.94	-0.003	0.882	1.126	0.256	0.907	1.012	0.67	1.142	0.388	0.367	0.196	0.852	0.197	0.346	-0.858	0.468	0.309	0.795	0.52	0.422	0.323	-0.959	0.448	0.714	0.438	0.621	0.822	0.922	-0.309	0.109	0.897	0.121	-0.841	0.42	1.073	0.707	0.668	0.062	-0.608	-0.248	1.077	-0.467	1.746	-0.801	-1.631	0.189	-1.991	0.52	1.591	-1.71	0.632	0.224	0.733	-0.237	0.655	-0.725	0.606	0.89	0.385	-0.077	-0.023	0.218	-0.755	0.581	-0.45	0.166	-0.108	1.223	0.65	-1.82	0.224	0.281	1.231	1.812	1.448	0.496	0.085	-1.07	0.316	-0.451	1.745	0.713	-0.087	0.603	1.373	0.738	0.053	-0.609	-1.838	-0.617	-1.11	1.18	0.356	0.409	1.21	1.032	0.565	0.16	0.236	-1.049	0.094	0.214	0.345	0.328	-0.186	0.032	-0.19	-1.08	1.074	0.742	-1.54	-0.81	-1.285	0.472	1.052	0.761	-0.895	-0.108	0.333	0.686	-0.657	0.189	0.491	1.621	0.238	0.186	0.84	0.654	0.147	-0.437	0.952	0.533	1.811	0.275	-0.537	1.175	1.664	-0.346	0.165	1.152	-1.475	0.366	1.465	0.463	-0.259	1.689	0.604	0.385	0.69	0.892	1.823	-1.176	0.08	-0.483	1.597	-1.125	1.107	-0.706	-0.255	0.948	-0.153	0.439	-0.714	-1.93	0.48	0.699	2.13	0.749	1.495	-0.246	-0.644	4.169	1.223	0.915	1.972	0.333	0.752	0.306	-3.979	1.128	0.548	-1.038	-0.87	0.741	-0.131	0.644	0.458	-1.189	-0.17	0.096	0.487
X27718	X35322	0.322	-0.576	0.067	0.136	0.856	-0.632	-0.01	0.489	-0.573	0.936	0.27	0.174	-1.061	-0.143	-1.699	-4.294	0.08	0.037	-0.293	1.316	0.041	0.13	-0.392	0.139	0.088	-1.345	-0.237	-1.565	0.182	0.002	0.402	0.168	-1.408	0.947	-0.101	-0.221	0.064	-2.836	0.836	-0.661	0.811	0.048	0.284	0.011	0.758	0.071	0.766	1.127	0.062	-0.085	0.586	0.048	0.412	-1.857	-1.019	-0.228	0.881	0.109	0.408	0.106	-0.214	-0.227	-0.046	-1.31	0.896	0.069	0.1	0.754	1.396	2.075	0.04	0.063	-0.114	0.069	-0.104	0.36	1.499	0.039	-0.023	-0.117	0.033	-0.174	0.633	0.982	-0.871	-0.14	-0.79	2.562	-2.585	-0.02	-0.087	-0.297	-0.21	0.194	-0.576	0.541	0.231	-1.795	0.385	0.527	0.042	0.127	0.204	-0.51	0.066	0.275	0.166	0.097	-1.472	0.231	2.358	-0.214	-0.095	-1.228	0.05	0.08	-0.134	0.222	1.657	0.286	-0.445	0.062	0.897	0.116	0.099	0.515	0.023	0.017	-1.426	1.113	0.118	0.447	-0.742	-0.1	-0.094	0.917	-0.052	-0.515	0.019	0.306	0.157	-0.395	0.126	1.411	0.906	0.342	0.472	0.028	-0.178	0.975	0.047	-0.402	0.123	0.02	-0.089	0.071	0.244	1.531	-0.022	0.888	1.214	-0.771	2.02	-0.435	1.671	0.142	-0.048	-0.648	-0.289	0.292	0.453	0.764	0.323	-0.044	-0.225	0.379	-0.233	-0.03	0.073	-1.029	-0.431	0.693	1.543	-0.321	-0.14	1.209	-0.227	0.804	0.042	0.205	0.039	0.303	0.954	0.113	-1.741	0.916	0.707	0.516	-0.177	0.148	0.535	0.034	0.084	0.207	-0.817	0.182	0.072	0.267	-0.209	0.65	0.089	-0.511	0.254	-0.423	0.139	0.265	1.25	0.799	-1.611	0.039	1.578	0.861	-1.096	-0.254	0.056	0.076	-0.288	-0.037	-0.852	0.068	-0.496	0.788	3.04	0.289	0.025	0.042	0.532	0.698	0.806	-1.971	-0.819	0.799	-0.231	0.951	0.264	-0.631	0.248	-0.352	-0.099	-0.038	0.267	0.639	0.883	-0.212	0.018	0.033	0.497	-1.341	-0.381	-0.406	0.468	0.191	0.899	-0.448	1.322	0.507	-0.137	2.24	0.071	-0.373	-0.384	0.368	0.045	-0.755	0.563	-0.426	0.126	-0.48	-2.97	0.458	0.637	-0.965	-0.11	0.115	1.369	0.081	0.558	-1.032	0.463	0.947	-0.023	0.46	0.069	-0.439	0.017	0.032	1.463	-0.555	-1.524	0.424	0.434	-1.064	0.118	-0.123	0.526	1.115	0.436	0.281	-0.038	-0.116	1.898	0.358	0.152	2.07	0.418	-0.108	0.471	-0.279	0.076	0.309	0.409	0.899	0.383	0.063	2.375	-0.79	0.708	0.02	1.187	0.86	-0.585	-0.374	0.988	0.663	-0.47	-2.745	0.054	0.204	0.737	-2.238	-4.054	-1.992	0.052	0.194	-2.688	0.221	-2.61	3.021	-2.002	-0.429	-0.294	0.385	-0.146	-1.559	0.411	0.523	-1.613	0.491	-2.557	-0.128	1.408	0.02	2.224	0.475	0.351	-0.111	0.006	0.038	-0.11	0.268	0.287	-0.325	-0.117	0.949	0.055	-0.827	0.214	1.741	-0.287	0.057	1.139
X27718	X32306	-0.129	0.113	0.124	0.338	-0.245	-1.096	0.339	-1.637	3.151	0.649	-0.043	0.248	0.535	0.061	1.012	-0.156	0.208	0.257	-0.053	0.624	0.233	0.162	-0.207	0.329	0.189	0.156	-1.514	0.951	-0.69	0.316	-0.004	0.518	2.784	-1.355	0.142	0.282	0.249	7.902	4.522	0.532	0.356	-0.151	-0.034	0.214	-0.374	0.14	0.507	-3.39	0.147	0.255	-0.145	0.19	-0.408	2.056	-0.73	0.316	-0.147	0.209	-0.25	0.249	0.572	0.165	-0.075	0.948	-0.099	0.164	0.911	1.136	-0.075	-0.112	0.249	-1.267	0.312	0.115	0.373	-0.204	0.018	0.226	0.259	0.937	1.384	0.282	-0.333	0.248	0.043	-0.02	0.548	1.031	3.274	-0.212	0.247	0.208	0.548	0.377	0.393	0.118	1.361	-1.209	-0.159	0.524	0.325	0.465	0.28	-0.669	0.199	0.152	0.699	0.151	2.087	0.418	1.104	1.1	0.302	-0.215	0.128	0.214	0.632	-0.507	-0.073	-0.093	0.311	0.32	1.97	0.073	0.265	-0.165	0.225	0.116	0.9	-0.107	0.199	0.207	0.569	0.034	-1.184	-1.354	0.237	0.858	0.313	0.281	0.349	0.704	0.24	-0.053	-0.081	0.449	-1.744	-0.019	0.159	0.109	0.216	1.955	0.378	0.338	1.638	0.253	0.918	2.804	-0.479	-0.149	1.707	0.135	0.922	-1.849	0.951	-0.027	-0.072	-0.834	0.734	1.288	0.533	-3.372	-1.691	0.751	0.299	0.576	1.23	0.227	0.166	-0.732	0.295	1.238	-0.793	0.443	0.289	0.231	-0.123	0.751	-1.591	0.212	-2.374	-0.884	-0.851	0.268	0.041	0.842	0.218	-0.544	0.347	0.331	0.597	-0.372	-0.131	0.042	-0.274	-0.303	0.235	-0.402	-1.157	0.091	0.262	1.215	0.651	0.442	0.406	0.811	1.166	0.772	0.645	0.332	3.777	0.214	-1.376	0.328	-1.168	3.803	0.104	0.59	0.913	0.273	-0.169	-0.987	0.779	0.336	0.702	0.205	1.261	0.677	-1.085	0.479	0.296	-0.264	-0.937	0.471	-0.405	-0.151	-0.206	-1.019	-0.337	0.245	0.094	0.007	0.035	0.174	0.157	0.248	-0.304	-1.182	0.772	1.791	-0.056	0.304	-1.003	-0.986	1.248	0.718	0.59	1.48	-0.087	0.316	-3.819	0.515	0.219	0.403	-3.352	-0.048	0.327	1.465	3.121	0.615	0.701	0.992	0.029	-0.014	-0.696	0.85	0.524	1.046	-0.031	0.037	0.432	-0.658	-0.279	-0.35	0.268	0.396	1.212	0.313	0.716	-0.463	-0.139	-0.083	-0.161	0.263	-0.354	0.477	-0.94	0.295	0.274	0.086	0.79	0.405	0.279	1.086	0.216	0.517	0.937	0.408	-0.34	-0.21	0.286	0.256	0.76	0.224	0.746	1.44	1.611	0.824	0.85	0.234	0.187	0.596	-2.1	2.151	-0.09	1.826	0.75	0.268	0.227	0.725	0.795	1.591	0.2	0.853	1.347	-0.393	0.349	-0.269	0.171	1.029	0.055	0.309	0.2	1.93	0.354	0.298	1.46	0.666	1.422	0.43	0.225	-2.959	-3.4	0.139	-0.223	0.264	0.634	0.092	0.812	1.247	-1.066	0.878	0.283	-0.604	0.334	0.836	0.341	-1.406	-1.92	-0.084	1.415
X27718	X34093	0.663	0.033	0.12	-0.484	0.889	-0.357	-0.319	0.459	2.004	-2.282	1.004	0.134	-0.724	0.063	0.621	0.593	0.058	0.018	-0.588	1.677	0.039	0.041	-0.966	0.312	0.544	1.375	-1.124	0.532	-0.837	-0.594	0.032	0.708	-2.399	0.357	-0.519	0.003	0.032	5.895	1.072	-0.312	2.031	0.073	-0.028	0.051	0.574	-0.481	0.884	1.204	-0.022	0.035	-0.613	0.121	0.469	2.169	0.464	0.214	-0.015	-0.085	-1.132	-0.002	0.343	0.436	-1.966	0.809	-1.504	-0.02	0.981	-0.254	-0.621	-2.412	0.047	0.027	-0.064	0.103	0.412	-0.039	0.008	0.019	0.205	0.149	0.006	0.486	-0.228	0.841	0.402	-0.48	0.405	0.896	0.456	-0.253	-0.015	-0.546	0.558	-0.086	0.533	-1.096	1.692	-0.053	-0.124	-0.068	-4.528	0.493	-0.199	-0.68	0.035	0.141	0.545	-0.022	4.008	0.217	2.038	-0.056	-0.295	-0.099	0.024	0.022	0.681	0.44	0.42	0.285	0.052	-0.174	0.116	0.119	-0.298	-0.28	-0.298	0.048	0.023	1.411	0.026	-0.293	0.161	0.081	-0.534	-0.574	0.014	0.753	0.117	-0.065	0.179	-0.426	0.198	0.959	1.02	0.259	-0.172	-0.769	0.238	-0.335	0.039	-0.888	0.011	-0.367	2.055	0.07	0.74	-0.879	0.172	0.032	0.748	-0.161	2.713	-0.211	0.66	-0.086	-1.2	-0.712	0.806	-0.526	0.206	-3.972	-2.885	-0.091	0.288	-0.146	1.048	0.48	0.089	0.377	0.301	0.321	-0.43	-0.098	-0.624	0.68	-1.127	-0.062	0.446	-0.001	-2.847	-0.068	-0.374	0.073	0.152	-0.54	0.882	-0.329	0.207	0.161	1.521	1.296	-0.017	0.313	0.423	0.185	-0.057	0.051	-0.823	0.389	0.087	0.319	-0.291	0.083	-0.236	-0.645	1.26	0.648	-0.023	0.251	2.969	-1.145	-0.185	-0.236	0.747	7.187	-0.522	0.062	1.367	0.168	-0.983	0.718	-1.651	-0.358	-0.097	0.058	1.826	0.21	-1.423	-0.885	-1.063	-0.213	-0.613	-0.104	-0.808	2.016	-0.13	-0.547	-0.123	0.288	0.166	0.491	-0.298	-0.332	0.019	-0.456	-0.058	0.086	0.614	-0.628	0.212	-0.024	0.451	-0.711	1.59	0.292	0.35	1.192	-0.002	-0.317	-1.142	0.129	-0.025	-0.011	-0.906	-0.651	0.159	0.921	0.043	0.478	-0.544	1.022	-0.054	-0.351	-0.059	-1.223	0.345	-0.724	-0.077	-0.885	0.066	1.326	0.128	-0.486	-0.05	0.195	1.504	-0.026	0.846	-0.232	-2.852	-0.075	-0.611	-0.182	-0.455	0.31	-1.113	0.068	-0.043	-0.059	1.689	0.233	-0.241	-0.491	-0.111	0.274	-0.166	-0.27	0.328	0.024	-0.284	0.274	-0.429	0.02	-0.038	-4.853	2.084	-0.035	-0.069	-3.582	-1.335	-2.144	-0.701	0.184	0.038	2.291	-0.851	0.118	0.103	-0.115	-0.012	0.054	0.009	0.272	0.534	-0.388	-0.367	-0.55	0.255	0.544	0.108	0.162	0.117	1.28	-0.31	-0.623	-0.653	0.575	-0.407	0.238	1.303	-2.295	-1.726	-0.941	-0.933	0.021	0.081	0.04	0.689	-0.29	-0.409	1.538	0.138	0.774	0.226	-0.266	0.165	0.762	0.395	0.054	-0.123
X27718	X590	0.518	1.018	0.244	0.44	0.141	-0.215	-0.135	-0.269	-3.908	4.641	0.221	0.17	-1.134	-0.063	0.649	1.674	0.113	-0.192	-0.187	1.234	0.167	-0.164	-1.515	0.714	0.195	-0.108	0.56	-0.738	0.017	0.117	0.286	-0.122	1.47	-2.581	0.398	0.025	0.12	0.718	1.906	0.525	-1.695	0.216	0.452	0.164	-0.374	-0.138	2.891	-0.365	0.198	0.055	0.911	0.096	0.593	1.455	0.067	0.088	0.979	0.02	-0.294	0.101	0.011	-0.336	0.287	0.611	-0.021	0.167	0.804	0.586	1.746	-2.374	-0.439	0.021	0.493	0.122	-0.591	0.585	-0.309	0.175	0.198	0.176	0.528	-0.665	-0.408	-1.341	1.245	0.927	0.965	2.489	1.798	-0.465	0.108	0.402	0.444	0.156	0.45	-0.522	0.501	-0.379	0.617	-0.017	1.018	0.699	0.55	0.584	0.161	0.439	-0.113	0.265	-0.109	0.33	1.011	0.868	0.242	-1.157	-0.338	0.123	0.679	0.771	1.846	-0.324	-0.211	0.444	1.791	0.176	0.276	0.534	0.133	0.157	0.069	1.371	-0.194	0.142	-0.035	0.445	-0.009	-2.619	-0.053	-0.695	0.276	-0.259	0.394	1.208	-0.138	0.536	2.395	0.309	-0.383	0.233	0.163	-0.955	0.092	0.842	0.444	0.289	1.572	0.163	1.808	1.214	0.554	0.526	0.539	-0.872	-1.026	0.413	1.306	0.104	1.305	-0.179	0.881	1.247	-0.073	-0.542	2.269	1.018	0.27	1.079	-0.662	-0.998	0.183	-0.084	0.314	1.578	2.052	1.027	-0.15	0.15	0.729	1.129	-1.325	1.421	-1.055	-0.527	0.419	0.184	0.711	0.949	0.534	-1.518	0.211	0.175	1.431	-1.137	-0.037	-0.115	-0.712	-0.105	0.173	0.818	0.057	-0.135	0.19	-1.606	0.258	-0.179	-0.13	0.607	-1.106	0.925	-0.571	0.357	2.881	-0.155	-2.272	-1.009	0.417	1.305	-0.011	0.429	0.569	-0.027	0.338	-1.501	0.702	-2.049	2.203	-0.021	1.717	0.723	0.654	-2.12	0.446	-0.622	-0.49	0.119	0.754	1.272	-0.686	0.278	-0.909	0.027	0.139	0.283	0.068	-0.396	-0.107	0.128	0.285	3.27	0.19	-1.88	0.372	0.275	2.028	-2.268	-0.03	0.627	0.358	1.561	-0.178	-0.494	-1.563	-0.151	0.169	0.521	-0.867	0.144	0.093	1.97	-1.203	-0.238	0.082	0.894	-0.174	0.178	-0.49	0.274	0.217	0.385	0.333	0.504	0.502	0.288	0.228	0.144	-0.115	0.013	-1.02	0.901	-1.095	-0.594	0.779	-0.542	2.883	-0.262	-0.203	0.492	-0.18	0.264	-0.035	0.256	0.861	0.438	-0.892	0.945	0.322	-0.307	0.783	0.434	-0.128	-0.993	0.75	0.742	1.393	0.058	-0.308	-0.698	-4.211	0.649	0.183	-0.874	-1.993	-0.519	1.169	-1.106	0.316	2.308	0.295	-0.308	0.327	0.603	-0.306	0.72	0.176	0.768	0.768	-0.07	-0.45	-0.498	0.995	1.031	-0.566	-0.1	0.219	-2.721	-0.304	-0.606	-1.718	-0.321	3.123	0.02	0.528	1.242	0.502	-0.004	0.181	0.267	-0.79	-0.154	1.096	-0.137	-0.029	0.521	0.221	0.353	-0.517	-0.708	-1.163	-0.177	0.676	0.154	-0.494
X27718	X3127	-0.228	0.719	-0.088	0.962	-1.19	0.701	0.654	-0.739	-1.43	1.876	-0.427	0.258	0.006	-0.042	-0.742	-0.861	0.205	0.125	0.661	0.898	-0.113	0.347	1.685	-0.155	-1.008	-0.122	-0.79	0.844	0.785	0.452	0.329	0.63	1.074	0.777	0.231	-0.031	0.09	-3.885	1.015	-0.693	0.906	0.257	-0.956	-0.038	-1.253	0.216	-0.645	-2.169	0.015	-0.054	-1.263	-0.181	0.832	-1.754	0.412	0.15	0.783	-0.186	0.599	0.182	-1.856	-0.827	-1.183	0.726	1.049	0.117	0.263	1.481	1.455	1.085	-0.009	-0.057	0.672	0.243	-0.312	0.58	0.446	0.198	0.127	0.098	-2.2	-0.186	0.765	-1.969	0.892	0.859	0.263	2.185	4.424	-0.246	0.088	0.784	-0.655	0.575	0.38	0.487	-0.894	1.985	0.788	-0.81	1.522	-0.388	0.486	0.128	0.233	0.365	0.073	0.007	-1.358	-0.023	1.586	-0.142	0.287	-0.373	0.082	0.236	0.549	0.369	1.007	0.41	-0.047	0.572	2.418	0.151	0.48	0.522	-0.202	0.232	-0.761	0.181	-0.031	-0.11	-0.533	0.517	0.695	-2.186	0.224	-0.569	0.322	-0.416	0.535	1.021	-0.141	-0.267	2.411	-0.234	-1.06	0.261	0.248	-0.777	0.234	0.661	-0.252	0.258	-0.861	0.186	1.801	1.743	0.501	0.985	-0.131	2.798	-1.797	0.767	1.389	0.325	0.973	1.157	0.699	0.772	0.488	2.087	1.714	0.035	0.247	0.483	-0.093	0.564	0.196	0.781	0.462	1.174	-0.266	0.654	0.484	2.23	0.495	-0.274	0.85	1.046	2.199	0.906	0.937	0.103	0.111	0.75	-0.257	-0.674	0.342	-0.082	1.62	0.099	0.265	0.252	0.43	0.235	0.134	-0.144	0.631	0.473	0.044	-1.051	0.594	0.725	0.369	0.42	-0.231	-0.889	1.054	0.054	0.308	0.678	-0.473	0.41	2.04	2.124	0.459	0.611	-0.72	0.195	-1.052	-2.419	-3.095	0.416	2.679	0.24	-0.12	0.618	-2.652	-0.057	-1.102	0.371	1.927	-0.01	0.551	-0.017	0.589	0.548	0.482	-0.047	0.045	0.455	0.586	0.526	-0.043	0.216	0.324	2.266	0.003	2.17	0.211	0.16	2.291	-1.186	0.271	0.061	0.462	0.588	-0.122	0.312	2.4	-0.176	0.069	0.591	0.173	-0.33	0.125	0.114	-0.755	-0.145	0.644	-0.177	0.294	0.365	-0.488	0.51	0.107	-0.912	0.473	-0.928	-0.811	-1.186	0.311	-1.998	-0.107	-0.401	-2.356	-1.003	-0.664	-0.785	0.629	0.485	2.081	-0.085	-1.348	0.793	0.602	0.34	0.024	-0.096	0.379	0.348	0.474	-0.415	0.343	-0.184	-0.992	0.669	-0.048	-0.503	-0.611	0.543	1.735	0.1	-0.562	-1.234	1.744	0.521	0.578	0.935	1.107	0.81	2.335	-1.819	-0.651	2.551	0.9	0.314	0.592	0.558	3.698	-0.305	0.177	0.532	0.808	1.518	1.36	-1.077	0.841	1.272	-0.109	0.38	0.088	1.39	-0.225	0.578	-0.736	-1.088	2.308	0.261	1.074	-4.75	4.979	0.742	-1.997	0.295	0.063	0.01	1.123	0.738	0.37	0.173	0.094	-1.128	-0.039	-0.876	0.398	-0.802	2.02	0.072	0.818
X27718	X15716	0.109	-0.594	0.232	0.532	0.847	0.941	-0.429	0.57	4.159	2.169	0.61	0.179	0.52	0.268	0.769	1.174	0.246	0.248	-0.084	0.175	0.174	0.237	0.205	0.52	0.697	1.076	-1.136	0.264	0.531	0.489	-0.206	0.11	0.254	-0.134	-0.004	-0.093	0.236	-1.658	1.895	1.384	-0.058	0.249	-0.101	0.247	-0.536	0.229	1.142	-0.269	0.256	0.171	-1.559	0.08	0.804	-0.621	0.058	0.3	0.394	0.155	0.218	0.223	-1.709	-0.167	1.045	0.533	0.393	0.239	0.262	-0.339	0.284	-6.187	0.237	0.131	-0.069	0.198	0.358	-0.054	-0.639	0.062	0.062	0.47	1.066	0.145	0.417	1.274	-2.065	0.576	0.358	-0.756	1.476	0.363	0.344	0.275	-0.309	0.687	0.171	-0.483	0.018	1.147	0.065	0.486	1.359	0.513	0.437	-0.083	0.236	0.357	0.544	0.248	0.006	0.13	0.337	-0.402	0.067	-0.303	0.268	0.115	0.706	0.187	0.484	0.771	0.098	0.44	-0.67	-0.088	0.264	0.643	0.18	0.238	0.088	1.01	0.231	-0.088	0.214	0.183	0.704	-0.369	0.169	-0.607	-0.195	-0.137	0.416	1.157	0.234	1.081	-0.484	0.479	-0.491	0.261	-1.328	1.293	0.179	0.267	0.481	-0.139	1.424	0.179	-0.239	-0.234	-0.251	0.918	1.347	-1.842	2.971	0.077	0.346	-0.12	-0.558	-1.194	0.731	1.652	-0.039	0.889	-0.715	-0.156	0.3	1.112	-0.196	0.053	0.247	-1.045	0.619	0.715	-0.671	0.774	0.352	-0.278	0.333	0.594	-0.259	-1.335	-3.471	-0.134	-1.179	0.222	-0.139	1.055	0.284	0.619	0.329	0.3	2.555	0.865	0.192	0.152	0.909	0.425	0.146	0.927	0.218	-0.607	0.226	-1.111	0.626	-0.646	0.232	-0.173	1.301	0.39	-0.308	0.389	4.515	-0.616	-0.983	-1.313	-0.187	1.383	0.416	0.284	-0.21	-0.079	-1.605	2.12	0.434	-1.947	-0.577	0.165	1.683	0.496	-3.332	-2.251	0.744	0.654	0.033	0.409	-0.076	0.465	-0.362	-0.474	-0.513	0.329	0.213	0.044	0.962	0.194	0.063	0.24	-0.18	-0.51	0.197	0.185	0.222	0.261	0.776	-0.895	2.155	0.759	0.102	2.026	0.256	0.675	1.38	0.153	0.331	-0.161	0.889	-0.09	-0.04	-0.473	0.756	0.37	-0.033	0.667	0.251	-0.038	0.942	1.464	0.442	0.716	0.11	-0.459	-0.263	-0.23	0.315	1.497	0.359	0.064	0.233	1.915	0.441	0.742	0.317	0.576	-0.14	0.231	-6.439	-0.838	0.083	0.294	0.176	0.229	0.687	-0.482	0.294	0.822	0.024	0.525	0.369	-0.213	0.289	0.28	0.528	0.234	1.453	0.046	0.592	1.246	1.468	-1.065	0.498	0.191	2.773	0.175	1.775	1.741	0.419	1.095	-1.191	0.263	0.413	0.885	5.66	-0.171	0.24	0.276	0.629	0.22	1.084	1.131	-1.506	-0.92	-0.491	0.225	0.027	1.14	-0.065	0.632	0.541	0.192	3.558	0.493	0.184	3.158	-0.315	-2.187	1.208	0.239	0.778	0.237	-1.379	0.244	-0.272	0.726	0.074	0.98	0.165	0.379	0.368	0.6	-0.513	0.213	0.979
X27718	X40730	-0.505	-0.467	0.227	0.423	0.176	0.01	0.338	0.739	3.068	1.818	0.317	0.199	0.666	0.137	-0.357	-0.57	0.228	0.14	-0.067	1.347	0.187	0.258	-1.349	0.32	-0.128	0.635	0.342	-0.77	-0.05	0.294	0.234	-0.105	1.759	-0.894	-0.052	0.198	0.199	-2.167	1.966	0.18	-0.371	0.14	-1.248	0.22	0.393	-0.861	1.866	-2.406	-0.12	0.044	-0.228	0.195	0.538	4.593	-0.471	0.009	0.307	0.148	0.362	0.128	0.1	0.852	0.495	0.446	0.431	0.177	0.821	2.28	0.719	-0.878	0.171	0.221	0.431	0.232	-0.324	0.624	1.246	0.212	0.227	0.215	1.633	0.282	-0.076	0.273	-3.636	1.076	0.277	1.151	0.525	0.358	0.31	0.499	0.243	0.472	0.212	-0.294	0.919	0.652	1.348	0.289	0.549	-0.032	0.171	-1.171	-0.831	0.434	0.624	0.283	1.191	0.465	-1.905	2.3	0.155	-0.006	0.193	0.225	-0.046	0.436	0.913	-0.772	0.493	0.258	0.919	0.226	-0.489	-1.606	0.143	0.082	0.587	0.528	0.179	0.104	-0.298	-0.54	0.009	-1.011	0.116	-3.807	0.306	0.286	0.077	0.13	0.002	1.474	1.334	0.496	-1.529	0.122	0.204	0.264	0.242	-0.706	-2.464	0.104	2.502	0.077	0.884	0.756	0.293	0.464	0.711	2.958	2.473	-0.171	0.687	0.073	-0.089	0.624	0.536	-1.341	0.352	-0.347	-0.422	0.478	0.177	0.63	1.274	-0.815	0.172	-0.427	-0.117	0.214	1.987	0.352	0.444	-0.359	-0.062	0.298	0.133	0.344	-2.691	0.728	0.771	0.154	0.583	0.257	-0.298	-0.59	0.233	0.276	0.994	0.558	0.103	0.307	-0.006	-1.381	-0.5	0.197	-0.21	0.508	0.232	-1.396	0.294	1.105	0.264	-0.03	0.087	-0.172	-0.048	-0.138	2.393	0.553	-0.539	-0.579	0.483	-0.206	0.798	0.179	-0.181	0.199	-0.241	1.789	2.253	-0.525	1.409	0.23	0.84	0.146	2.388	0.904	0.015	-0.207	0.677	0.429	-0.813	-0.228	0.311	0.527	0.349	0.303	0.102	0.149	-0.4	0.03	0.271	0.055	0.064	0.351	0.546	1.129	0.363	0.029	0.396	-0.903	0.375	-0.139	0.461	2.187	0.191	0.285	-1.258	0.393	-0.162	0.471	1.915	-0.817	0.021	0.58	0.357	0.415	0.503	0.428	0.283	0.061	0.342	0.012	0.556	0.377	0.489	0.985	-0.948	-0.325	0.277	0.676	0.255	0.333	1.487	-0.033	-0.673	-0.097	0.831	-0.118	-0.381	0.418	0.25	0.902	-0.293	0.209	-0.156	0.096	1.888	0.43	-0.39	2.463	0.257	-0.24	0.191	0.719	0.317	0.363	-0.149	0.488	0.502	0.22	-0.301	0.712	-2.01	0.713	-0.319	0.318	0.051	0.074	0.275	0.533	-0.041	-0.485	0.122	0.328	0.773	0.763	-0.129	0.576	0.041	0.42	-0.755	-0.037	1.433	0.252	1.266	1.171	0.121	0.408	0.25	0.289	0.394	0.329	-0.251	0.267	-1.185	0.219	0.046	-4.316	1.114	0.341	-0.727	0.277	0.866	0.036	1.583	-0.031	-0.607	0.324	0.197	1.193	0.285	-0.04	0.367	-0.263	-0.881	0.18	0.088
X27718	X21025	-0.077	-0.025	0.243	0.352	0.412	1.059	0.608	0.504	-0.957	2.146	0.011	0.203	0.177	0.211	0.44	-0.366	0.103	0.131	0.262	0.429	-0.116	0.319	-1.656	-0.607	0.154	-0.494	-0.385	0.875	0.605	0.471	0.302	0.498	-1.149	0.144	0.75	0.336	0.172	-2.815	0.352	0.762	-0.039	0.201	0.133	0.154	-0.491	-0.082	-10.148	0.868	0.195	-0.189	0.435	-0.018	0.166	-0.428	-0.611	0.325	-0.039	0.21	-0.619	0.194	0.284	-0.297	-0.353	0.441	-0.252	0.167	0.865	-1.467	-0.006	0.14	0.14	0.172	-0.241	-0.013	0.679	0.462	-0.496	0.042	0.182	0.679	-0.994	-0.166	0.215	-0.659	-0.081	0.274	-0.259	-1.89	2.156	0.404	0.279	0.567	0.337	-0.236	0.477	0.061	0.024	1.961	-0.159	-0.068	0.781	0.174	0.206	0.564	0.053	0.344	0.687	0.243	-0.791	0.413	0.921	-0.651	0.257	0.408	-0.04	0.061	0.35	-0.764	-0.678	0.321	0.453	0.215	2.454	0.139	0.276	-1.381	0.069	0.161	0.795	-0.09	-1.116	0.338	-0.32	0.442	1.134	-3.297	0.094	-1.209	0.318	0.527	-0.066	0.101	-0.205	1.976	2.703	0.258	0.527	-0.304	0.1	0.147	0.197	1.308	-0.202	0.191	-0.795	0.096	0.945	0.725	0.111	-0.229	-0.476	3.321	2.566	0.628	-0.51	0.162	-0.286	1.188	0.369	0.98	0.32	0.309	-1.495	0.698	0.032	-0.785	0.676	0.186	0.134	-1.306	0.817	0.463	-0.378	0.622	0.46	-0.099	-0.517	0.142	1.228	-0.484	-0.033	0.894	-0.257	0.204	-1.416	-0.69	0.254	0.273	0.259	-0.17	2.914	0.503	-0.889	-0.266	0.23	0.127	0.118	1.41	1.084	0.712	-0.184	0.271	-0.247	-0.542	0.037	0.179	1.057	-0.58	-1.233	-0.491	4.897	0.552	0.05	-0.23	4.226	0.37	-0.94	0.626	-1.05	0.148	-0.165	-0.687	-0.172	0.48	-0.665	0.184	1.852	-0.157	1.602	0.431	0.277	-0.33	2.695	-0.325	0.211	0.223	0.41	-0.14	0.543	0.151	0.151	0.316	0.829	-0.426	-0.054	0.117	0.174	0.776	0.083	0.913	-0.006	0.256	0.396	1.311	2.636	0.788	0.757	-5.345	0.207	-0.21	0.765	0.372	0.158	0.093	1.751	0.656	0.065	0.975	3.791	0.359	0.085	0.403	-0.137	0.309	0.219	-2.487	0.527	-0.374	0.041	0.476	-0.107	-0.62	0.28	0.589	-0.106	0.412	0.334	-0.642	-0.154	-1.407	0.351	-1.511	-1.245	0.357	1.64	-0.959	0.07	0.324	-0.024	0.045	-0.221	0.135	0.335	2.444	0.004	-0.163	0.112	0.345	0.186	0.402	-1.365	0.474	-0.77	0.164	-0.144	0.352	7.131	0.326	0.076	0.756	-0.28	0.727	1.678	0.275	-0.019	1.97	-0.245	0.258	0.676	0.037	2.913	-0.993	-0.191	0.272	-0.586	1.577	0.058	0.565	-0.212	0.446	0.216	0.17	0.123	-1.637	0.582	-0.501	-1.28	-0.211	-0.444	0.185	0.812	-2.044	0.079	0.767	-1.388	0.262	0.754	0.055	0.7	0.953	-0.573	-0.577	0.139	0.05	0.096	0.001	0.387	1.648	1.509	-0.142	0.25
X27718	X27513	0.482	-2.581	-0.08	0.025	0.795	-1.166	-0.747	0.708	-0.904	4.412	0.454	0.314	0.823	0.276	0.074	-0.292	0.286	0.124	-0.244	0.48	0.233	0.374	1.266	0.392	-0.267	-0.283	0.179	0.307	-0.87	0.308	0.368	0.094	4.637	0.604	0.008	0.21	0.287	-2.605	0.811	1.956	-2.45	0.292	1.138	0.174	0.671	0.064	0.961	1.343	0.3	-0.14	-2.358	0.107	-1.846	1.67	0.022	0.348	1.002	0.298	0.361	0.159	1.16	0.136	0.282	0.462	1.771	0.288	0.659	2.359	0.405	-0.489	0.257	0.208	0.598	-0.543	0.256	0.261	-0.612	0.298	0.288	-0.027	-1.408	0.332	-0.675	-1.247	-0.296	-0.509	1.176	-0.889	4.885	0.517	-0.486	-0.371	0.632	0.409	-0.088	0.383	-0.029	0.094	0.415	0.311	0.1	0.797	0.246	-0.309	0.287	0.396	0.322	0.341	-1.854	0.413	0.015	-1.284	0.235	-0.928	0.292	0.21	0.376	0.729	0.38	0.739	0.478	0.478	1.63	0.244	0.471	0.301	0.191	0.038	-0.088	0.888	0.28	0.035	-0.46	0.513	0.357	-0.829	0.109	-0.167	0.326	0.383	0.023	0.665	-0.256	2.05	2.536	0.427	1.158	0.247	0.111	0.632	0.24	0.099	0.635	0.362	2.898	0.229	0.719	0.519	0.506	0.511	-0.373	4.64	3.301	-0.862	0.059	0.106	0.888	-1.092	-0.245	0.731	0.33	0.276	0.429	0.788	-0.321	0.988	0.042	-0.77	0.254	-0.897	0.511	0.092	1.883	0.308	0.191	1.575	-0.837	0.102	0.303	0.765	-1.882	0.531	1.107	0.274	0.573	0.709	-1.261	1.361	0.358	0.315	1.055	0.081	0.3	0.313	-0.147	0.457	0.265	0.33	-0.024	0.29	0.081	0.002	0.13	-1.233	0.423	0.647	1.518	0.639	-0.127	0.373	2.881	1.096	-0.852	0.052	0.029	0.902	-0.449	0.676	0.541	0.287	-0.404	-2.549	0.832	-0.81	-1.148	-0.912	1.531	0.687	-6.073	-0.522	0.569	0.622	-0.816	0.27	-0.793	1.154	0.082	0.071	0.431	-0.048	0.19	-0.129	0.245	0.235	0.322	-0.231	0.172	-0.08	-0.605	-0.769	0.228	0.319	-0.42	-1.681	2.839	-0.058	0.375	1.784	0.306	-1.171	0.869	0.753	0.338	0.543	0.714	0.204	0.329	0.8	0.426	0.595	0.509	1.06	0.318	0.221	-0.216	1.148	0.561	0.355	0.488	0.844	0.9	0.333	0.331	-0.706	0.003	0.422	-0.072	-0.454	0.845	-0.403	0.715	0.128	-0.945	0.205	0.896	0.451	-0.088	0.351	0.163	0.111	2.09	0.283	0.362	2.397	0.109	0.286	0.647	-0.075	0.321	-0.028	0.004	0.942	-0.031	0.288	0.841	0.77	2.77	0.747	-0.151	0.281	0.621	0.645	2.47	-0.437	-0.774	2.27	0.572	0.346	0.616	-0.517	3.813	1.063	0.287	0.492	0.392	1.063	0.381	0.935	-1.798	1.007	-0.116	0.303	0.267	1.744	-0.06	0.21	-0.2	0.595	1.133	-0.016	0.79	-4.47	-1.198	0.448	0.697	0.268	0.327	0.261	1.541	-0.458	-0.328	0.858	0.276	0.588	0.358	0.493	0.362	0.098	-0.598	0.18	-0.44
X27718	X18349	-0.033	-0.776	0.355	0.675	0.168	-0.959	-0.252	0.514	0.479	2.527	0.316	0.288	-1.212	0.3	-0.145	-0.179	0.31	0.333	0.03	-0.152	0.323	0.353	0.553	0.584	0.382	0.135	0.373	0.55	-0.065	0.502	0.401	0.335	0.21	0.984	0.03	0.335	0.319	-0.553	1.619	-0.414	-0.915	0.344	0.453	0.157	0.121	-0.314	-0.176	2.233	0.182	0.378	-2.268	0.334	-1.715	2.074	0.714	-0.07	0.716	0.344	0.152	0.304	0.688	0.441	0.508	0.664	1.585	0.281	0.421	1.154	-0.278	-7.147	0.327	0.33	0.664	-0.467	0.067	-0.053	-0.479	0.255	0.327	-0.279	-0.181	-0.362	0.273	-0.994	-1.03	-0.186	0.222	-0.497	1.495	0.363	0.332	0.288	0.582	0.611	-0.063	0.176	1.283	-0.313	0.356	0.572	0.261	0.017	0.21	0.347	0.33	0.476	0.462	0.292	1.11	-0.132	1.644	1.604	0.227	-0.325	0.35	0.029	0.475	0.315	0.84	0.722	0.483	0.372	2.421	-0.004	0.365	-0.249	0.344	0.173	1.243	0.044	0.343	0.284	-0.027	0.355	-0.283	-0.443	-0.107	-0.509	0.259	-0.009	0.518	1.25	-0.174	2.428	2.061	0.499	0.717	-0.283	-0.879	0.918	-0.027	-0.052	0.566	0.018	2.135	0.267	0.561	0.587	0.045	0.091	1.306	2.9	3.426	0.68	1.209	0.185	0.697	0.504	0.343	0.783	0.693	1.036	-0.095	0.898	0.332	0.791	-0.102	0.008	0.145	-0.76	0.391	0.232	1.045	0.63	0.493	1.577	0.392	0.021	-0.811	0.7	-3.556	-0.434	0.085	0.291	-0.271	0.97	0.204	0.432	0.243	-0.001	0.619	-0.921	0.013	0.302	-0.761	0.449	0.331	0.903	0.968	0.284	0.338	-0.558	0.572	-0.711	0.353	0.786	1.712	0.481	-1.068	0.435	2.95	0.225	-0.531	-0.261	1.754	2.797	0.269	0.692	0.019	0.339	-0.085	-0.431	3.417	-0.705	1.844	0.072	1.231	0.685	-5.777	-0.193	0.847	0.604	0.649	0.07	-0.512	0.636	-0.1	0.219	0.231	-0.114	0.03	0.25	0.833	-0.056	0.312	0.241	0.093	-0.844	0.402	-0.649	0.469	0.237	-0.22	-2.079	2.418	0.425	0.629	1.589	0.206	-1.293	1.023	0.399	0.349	0.448	-0.31	0.493	0.219	0.216	1.024	0.505	0.251	1.584	0.058	-0.162	0.196	0.034	0.58	-0.887	0.447	-0.129	0.095	-0.083	0.318	-1.491	0.372	0.414	1.406	1.565	0.739	0.287	0.26	-0.022	1.058	0.165	-5.905	-0.32	0.415	0.409	-0.055	0.541	1.328	0.397	0.488	3.057	-0.037	0.417	0.681	0.223	0.365	0.556	0.458	1.0	0.134	0.294	0.021	1.121	2.96	-0.118	0.086	0.408	-0.918	0.174	0.298	-1.139	-0.643	2.17	0.53	0.381	0.621	0.898	5.513	1.218	0.226	0.173	1.873	0.991	1.16	0.941	-1.096	0.633	0.297	0.436	0.163	1.829	0.302	0.228	0.048	0.802	3.646	0.481	0.763	-2.6	4.866	0.88	0.306	0.218	0.8	0.257	-0.477	0.097	0.007	1.442	0.348	0.072	0.177	0.304	0.367	-1.295	-0.185	0.104	0.761
X27718	X32405	0.374	-0.507	0.221	0.571	0.33	0.654	-1.49	0.432	-2.027	1.482	0.38	0.173	0.386	0.1	0.182	0.661	0.072	0.07	-0.417	-0.084	0.091	0.158	1.161	-0.371	0.958	0.484	-1.234	1.08	-0.194	0.241	0.237	0.182	-0.068	0.064	-0.712	0.003	0.111	0.162	-0.839	-0.838	-0.266	-0.054	-0.806	0.139	-0.567	0.183	-1.127	-1.372	0.157	0.292	0.865	0.105	-0.372	-0.504	-0.033	0.172	0.647	0.199	0.026	0.14	0.584	-1.108	-1.735	0.916	1.015	0.079	-0.606	1.193	0.818	1.518	0.079	0.118	0.058	0.05	0.071	0.483	-1.19	0.005	0.075	-0.021	-0.124	-0.022	-0.058	-0.202	1.168	0.559	0.517	-2.335	-0.288	0.246	0.276	0.551	0.137	0.596	-0.218	0.852	-0.972	-2.052	-0.826	-2.267	1.395	0.165	0.337	0.086	0.037	0.459	-0.7	0.23	-1.672	-0.188	0.428	-0.372	0.125	0.364	0.121	0.122	0.181	-0.402	0.265	-0.179	0.17	0.116	-0.796	0.15	-0.196	-0.419	0.207	0.003	-0.241	0.712	0.157	0.394	0.683	0.425	0.605	-0.372	0.0	0.523	-0.03	0.422	0.207	0.899	-0.009	-0.204	-1.49	0.375	-1.84	0.169	-0.255	-0.16	0.143	-0.615	0.306	-0.242	-0.96	0.124	-1.344	2.495	-0.308	0.765	0.64	-0.599	1.414	-1.496	-0.213	-0.069	0.185	0.446	0.306	1.001	-0.524	1.056	0.323	0.862	0.187	-0.275	-0.108	0.34	0.093	-0.096	0.737	1.404	0.616	0.193	0.249	1.995	0.254	0.445	0.227	1.153	-1.891	-1.164	1.326	0.168	-0.842	0.556	0.455	1.25	0.316	0.274	-0.295	-0.467	0.111	-0.178	-0.009	0.452	0.081	0.496	0.74	-0.735	0.149	-0.805	-0.075	-0.193	0.043	0.558	1.658	-0.645	-0.904	0.167	2.472	-0.59	0.472	-0.298	0.899	-0.866	-0.159	0.485	-0.398	-0.756	0.169	-0.017	-0.59	-1.553	1.593	-0.143	1.198	0.727	2.729	-0.605	0.718	0.269	2.105	0.153	-0.394	1.014	-0.211	0.105	0.328	0.145	0.13	-0.234	0.219	0.387	0.176	0.009	-0.366	0.706	0.368	-0.116	0.29	0.117	-0.683	0.851	-1.795	-0.405	-0.914	-0.604	0.12	-0.48	-6.712	0.427	0.181	0.159	-2.969	0.32	0.226	-2.563	-0.711	-0.28	0.14	-1.068	0.231	0.013	0.428	-0.203	0.361	-1.337	-0.354	0.107	0.593	1.005	-0.144	1.326	0.366	0.04	1.661	1.408	0.301	0.946	-0.697	-0.507	1.933	0.234	1.16	-0.669	-0.297	0.325	0.155	0.36	0.795	0.236	-0.379	0.795	0.058	-0.523	0.021	-0.291	-0.056	0.844	0.83	0.424	1.626	-0.027	-0.672	-0.888	3.127	-0.513	1.33	-1.802	0.903	0.162	0.752	-0.843	0.309	2.33	-0.732	0.267	0.584	-0.246	2.475	-0.781	0.037	-1.024	-0.527	0.939	0.671	1.593	-0.654	-0.221	0.412	-0.448	-0.467	0.321	0.687	1.752	1.759	0.345	1.342	0.435	1.835	1.712	5.785	0.102	2.146	0.174	-0.423	0.114	-0.873	-1.22	-0.065	1.831	-0.028	2.425	0.233	1.286	-0.263	1.631	-0.03	0.111	0.451
X27718	X1123	-0.868	0.694	-0.156	0.856	-2.153	0.472	0.665	-1.049	-1.563	2.095	-1.457	0.166	-0.119	-0.062	-0.84	-1.162	0.109	0.002	0.301	0.971	-0.026	0.066	0.568	0.079	-2.181	-0.248	-0.03	0.441	0.499	0.569	0.132	0.421	-0.286	0.574	-0.011	0.042	0.087	-2.743	0.31	-0.826	0.425	0.176	-0.663	0.016	-0.926	0.148	0.629	-0.141	0.047	-0.136	-0.533	-0.058	0.696	-0.823	0.305	0.121	0.564	-0.116	0.27	0.132	-1.507	-0.751	-0.938	0.498	0.527	0.058	-0.056	0.828	0.481	1.029	-0.247	-0.061	0.108	0.107	-0.92	0.335	0.426	0.039	0.144	-0.215	-5.261	-0.345	0.56	-0.42	0.784	0.708	1.108	0.685	8.253	-0.281	0.028	0.292	-0.252	0.466	0.281	0.274	-0.714	0.172	0.27	-0.304	1.088	-0.135	0.385	0.025	0.091	0.081	-0.287	-0.033	-1.223	-0.908	2.797	-0.252	0.179	-0.361	-0.056	0.0	0.187	0.235	1.016	0.322	-0.125	0.797	1.047	0.104	0.591	0.573	-0.364	0.1	-0.631	-2.465	0.006	-0.056	0.085	0.43	0.721	-0.522	0.078	-0.02	0.15	0.037	0.421	1.0	0.037	-0.796	1.175	0.013	-0.65	0.173	0.21	0.129	0.017	0.361	0.181	-0.007	0.693	0.074	0.708	0.258	0.478	0.622	-0.007	2.063	-0.614	0.075	1.265	0.069	0.847	0.251	0.64	0.766	0.417	1.325	1.59	-0.179	0.161	0.482	0.322	0.098	0.071	0.661	0.44	1.14	0.698	0.319	0.284	1.078	0.489	0.042	0.917	0.967	0.369	0.198	0.905	-0.041	0.484	0.779	-0.066	0.152	0.225	0.101	0.993	-0.043	0.234	0.151	-0.087	0.042	0.096	0.165	2.41	0.017	0.105	-0.793	0.508	0.423	0.27	0.399	-0.542	0.047	0.221	-1.404	-1.543	0.014	-0.371	0.495	0.17	2.947	-0.028	0.496	-0.638	0.155	-2.469	-0.523	-2.264	-0.24	0.53	0.119	0.366	0.062	-1.468	-0.702	-0.809	0.129	2.311	-0.113	-1.777	-0.163	0.485	0.696	0.126	-0.12	0.067	0.379	-0.093	0.305	0.096	0.094	-0.047	-0.262	0.241	-0.74	0.196	0.229	-0.064	-1.279	0.917	-0.466	0.432	1.389	-0.096	0.133	2.438	0.502	-0.06	0.526	-0.739	-0.292	0.018	0.639	0.651	0.201	0.589	-3.558	0.079	0.056	-0.463	-0.127	0.068	-0.754	0.305	0.039	-0.619	-0.848	0.201	-1.519	-0.126	-0.248	-0.894	-0.783	0.31	-0.651	0.739	0.173	0.358	-0.0	0.227	1.153	0.408	0.209	-0.084	-0.025	1.114	0.281	0.384	-5.308	0.391	0.111	-0.707	0.574	0.071	-2.787	-0.182	0.203	0.598	0.047	-0.471	-0.849	-1.508	0.43	1.386	0.842	2.065	0.575	2.048	-1.73	-0.461	2.3	0.84	0.317	0.361	0.259	3.511	1.069	0.072	0.127	0.822	0.34	1.159	-0.816	0.583	1.118	0.118	0.302	-0.856	-0.061	-0.31	-0.153	-0.558	-0.161	1.007	0.557	1.842	-3.253	0.381	0.104	-1.475	0.227	0.052	0.073	1.174	0.446	0.647	-0.039	-0.285	-1.049	0.223	-0.679	0.281	-0.996	0.873	0.072	0.514
X27718	X2133	0.492	1.109	0.214	1.02	0.29	0.244	1.109	-0.303	-2.046	2.567	0.794	0.228	-0.739	-0.094	0.725	0.274	0.175	-0.045	-0.602	1.262	0.075	0.199	-2.047	0.607	0.513	0.192	-1.112	0.469	0.472	-0.192	0.292	0.206	-0.981	0.193	0.016	0.168	0.167	-3.066	-0.08	-1.36	-1.092	0.209	0.461	0.18	-0.979	-0.313	1.745	1.605	0.188	-0.097	-0.473	-0.025	0.912	0.271	0.104	0.325	0.46	-0.137	-0.128	0.193	-1.079	-0.91	-1.234	0.853	0.374	0.017	-0.025	1.828	0.989	0.087	-0.256	0.166	-0.799	0.158	-1.372	-0.089	0.038	0.086	0.209	-0.761	0.546	-0.407	-0.074	0.149	1.079	1.174	-0.211	3.091	-2.096	-0.371	-0.283	0.13	0.405	0.47	0.627	0.207	-1.186	1.467	1.18	-0.864	0.287	-0.005	0.599	0.208	0.048	0.15	-0.343	0.282	-1.941	0.025	-0.437	0.485	-0.184	-0.662	-0.143	0.058	-0.06	0.621	1.457	0.375	-0.421	0.276	1.964	0.138	0.225	0.642	0.121	0.182	-0.466	1.079	-0.777	-0.094	0.14	0.408	0.743	0.22	-0.264	-0.331	0.336	0.314	0.553	1.347	0.151	-1.562	1.476	0.195	-0.338	0.217	0.236	0.007	-0.088	0.056	0.274	0.052	1.488	0.024	1.965	3.788	0.517	0.447	0.106	4.942	-1.889	-0.003	1.573	0.042	1.078	1.161	0.668	0.822	0.354	0.663	1.768	0.987	0.193	-0.389	0.099	-0.05	0.185	0.279	0.604	1.365	1.86	0.69	0.329	0.45	0.574	-0.139	1.265	0.977	0.503	-0.177	0.668	0.204	0.567	0.886	0.006	-1.489	0.324	0.128	0.101	-0.783	-0.081	0.286	0.134	-0.329	0.174	-0.241	-0.17	-0.44	0.188	-0.879	0.605	0.971	0.283	0.849	-1.967	-0.676	1.314	0.381	-1.367	0.696	0.18	0.028	5.853	1.242	0.292	0.617	0.281	0.204	0.846	-2.47	-0.078	-1.5	2.665	0.17	0.28	0.687	-0.336	-2.123	-0.122	-0.213	0.296	-0.208	0.906	0.97	-0.327	-0.217	0.073	-0.136	0.142	0.14	0.222	-0.081	0.077	0.143	0.271	4.117	0.208	3.701	0.206	0.106	3.719	-1.191	-2.416	1.094	0.562	-0.631	-0.054	-0.34	0.782	-0.826	-0.063	0.277	-2.729	0.234	0.265	0.446	-0.592	-0.247	-0.385	0.775	0.259	0.167	-0.816	0.455	-0.14	-0.084	0.263	0.252	0.166	0.368	0.274	-1.244	0.24	0.042	-1.001	-0.192	0.319	-0.385	0.288	-0.154	2.52	-0.222	-0.185	-0.159	-0.383	0.218	0.048	0.116	-1.901	0.201	-0.934	1.125	0.08	-0.087	0.595	0.683	0.266	-0.294	0.932	0.854	0.262	0.027	-0.761	-2.303	2.425	0.912	-0.07	0.08	-1.104	0.252	0.758	-0.527	0.369	2.045	0.554	0.009	0.455	0.682	-2.056	-2.828	0.172	0.423	-0.84	1.41	-0.488	-0.761	0.524	0.489	0.149	0.033	0.218	-0.707	0.063	-0.348	-1.648	-1.142	1.481	-0.147	0.008	1.38	3.69	-0.12	-0.739	0.265	-0.131	-0.185	0.678	0.183	-0.354	-0.153	0.216	-0.86	-0.378	-0.627	-0.043	-0.595	2.77	0.161	-0.11
X27718	X33441	0.395	0.437	0.357	0.726	-0.389	0.013	0.223	0.682	0.295	2.268	0.716	0.39	0.591	0.179	0.815	1.307	0.29	0.437	0.381	1.067	-0.17	0.44	0.316	0.381	-1.267	0.778	0.433	0.572	0.658	0.289	-0.068	0.502	2.972	0.934	0.285	0.24	0.247	-2.083	2.315	0.836	0.492	0.423	0.648	0.445	1.071	0.211	1.737	1.007	-0.274	0.379	0.811	0.449	0.845	1.066	0.274	0.055	0.766	-0.14	0.68	0.378	2.132	0.393	0.734	0.546	1.597	0.38	0.734	1.183	0.458	1.272	0.413	0.07	0.578	0.441	-0.898	-0.281	0.526	-0.208	0.337	-0.313	-0.315	0.317	0.427	0.834	0.587	-0.523	0.127	1.943	-2.754	0.609	0.39	0.763	0.131	0.314	0.4	0.567	0.07	0.677	0.874	0.595	-1.998	0.198	0.494	0.561	0.446	-0.479	0.658	0.373	0.179	0.408	0.49	-1.396	0.448	0.233	0.204	0.138	0.518	0.691	0.684	0.701	0.55	0.024	0.619	0.334	0.508	0.585	-0.651	0.056	-0.735	1.151	0.323	0.26	0.476	0.563	-0.257	-0.44	0.389	1.202	0.428	0.625	0.605	1.099	-0.354	2.739	1.786	0.563	0.569	0.453	0.155	1.187	0.301	1.373	0.565	0.435	2.179	0.44	-0.156	0.702	0.246	0.327	0.405	3.137	2.159	0.281	0.666	0.26	1.079	-1.268	0.126	-0.805	-0.824	1.591	1.736	0.888	0.434	0.984	-0.116	0.088	0.311	-2.707	0.434	-0.728	1.648	0.81	0.327	0.087	0.658	-0.235	-1.131	1.029	1.015	0.995	1.548	0.233	0.164	-0.024	0.237	1.155	0.482	0.243	-1.788	0.631	0.442	0.043	-0.208	0.532	0.403	0.763	0.931	0.654	0.446	0.42	0.689	0.789	0.494	0.815	1.265	0.08	-0.177	0.045	1.374	0.837	0.33	0.418	3.191	0.658	0.699	0.763	0.668	-0.636	0.995	0.806	1.173	-0.372	-0.916	0.058	0.485	0.624	0.861	-0.281	0.815	0.619	1.53	0.203	1.001	0.108	0.616	0.792	0.708	-0.509	0.225	0.103	0.115	0.528	-0.34	0.366	0.226	1.499	-0.039	-0.985	0.512	0.469	-0.426	-1.757	1.652	0.674	0.644	0.123	0.155	-0.88	2.981	0.581	0.49	0.344	1.235	0.613	0.5	0.439	-0.778	0.336	-0.69	0.506	0.472	0.508	0.35	1.498	0.575	0.626	0.532	-0.456	0.661	-0.3	0.454	-1.791	0.49	0.515	0.729	0.418	0.783	0.68	-2.768	0.948	-1.357	0.427	0.702	-0.139	-0.967	-0.192	0.377	-0.926	1.792	0.361	0.503	2.681	0.493	-0.104	0.778	0.552	0.156	0.747	0.498	0.799	1.496	-0.36	0.11	0.482	2.503	0.732	-0.158	1.377	-1.188	-0.221	-0.607	-0.535	0.257	1.535	0.922	0.335	0.656	0.861	3.853	-0.018	0.446	0.21	1.975	0.818	1.412	0.606	-0.588	0.705	0.504	0.469	-0.066	0.696	0.551	0.967	1.081	0.43	1.179	-0.384	0.495	-0.331	1.198	1.013	1.287	0.454	0.787	0.419	0.786	1.512	0.467	-1.44	0.102	0.532	0.325	0.696	0.51	0.325	1.235	0.416	0.316
X27718	X35437	0.069	-0.086	0.046	0.35	-0.377	-1.535	2.239	-0.177	4.009	-0.765	0.947	0.167	-0.603	-0.3	-0.692	-1.107	0.1	0.201	0.399	1.598	0.106	0.192	0.47	-0.873	-1.051	1.309	0.607	0.148	-0.114	0.217	0.294	-0.159	-5.021	1.133	0.359	0.345	0.181	1.398	2.483	-1.972	1.929	0.106	0.61	0.197	-0.047	0.18	2.28	0.538	0.21	0.317	-0.427	0.219	-0.118	-2.709	-1.511	-0.225	0.408	0.215	0.826	0.166	0.437	0.998	-2.258	0.516	0.597	0.159	0.346	1.348	-0.16	2.521	0.094	0.198	0.666	0.126	0.628	0.382	-1.481	0.204	0.228	0.015	-0.293	-0.693	0.373	0.609	0.146	0.374	1.012	-0.503	0.23	0.534	0.33	-0.597	0.179	-0.382	0.171	0.069	0.685	-0.762	0.424	0.159	-1.219	0.281	0.446	-0.096	0.171	0.381	-0.952	0.208	0.836	-0.021	0.552	0.556	0.267	0.406	0.248	0.144	0.473	0.531	2.019	0.227	-0.712	0.215	1.364	0.047	0.277	0.694	0.069	0.192	-2.087	1.343	0.007	0.338	0.153	0.213	-0.024	-0.806	0.06	0.114	0.199	-0.039	0.294	-0.297	-0.367	1.15	1.288	0.514	-1.945	-0.101	-0.348	0.689	-0.262	-2.091	0.711	-0.468	0.094	0.08	-0.074	2.106	0.323	-0.215	-0.79	1.981	-0.267	1.441	2.035	0.173	0.156	-0.311	-0.307	-0.597	0.087	-0.382	2.312	0.302	-0.005	0.34	0.594	0.595	0.209	-1.207	-0.205	-0.405	0.048	0.054	0.433	2.625	0.301	-0.885	-1.838	-0.177	0.95	0.205	0.275	0.194	0.193	0.069	0.355	1.786	0.091	0.154	-0.87	-1.2	-0.414	0.248	-1.642	0.111	0.052	-0.052	1.074	0.466	0.196	0.179	-0.333	0.751	0.361	0.325	0.175	-0.012	0.075	0.378	0.869	0.859	0.34	0.335	0.539	-4.679	0.475	0.894	0.245	-0.197	-0.543	2.179	1.263	0.153	-2.718	0.028	-0.715	-0.993	-0.694	-1.219	0.271	0.549	1.256	0.177	-0.085	0.719	0.706	0.916	0.16	-0.055	0.185	0.339	0.065	-0.038	-0.325	-0.063	-0.51	1.104	-0.489	-0.558	0.513	0.264	1.426	0.123	2.55	1.045	0.117	-0.608	0.206	-1.041	3.628	-0.057	0.155	0.701	2.346	0.719	0.349	0.268	3.021	-0.127	-0.054	1.873	0.263	0.359	0.78	1.346	0.151	0.735	0.161	0.423	-1.252	-1.33	0.003	-2.255	0.287	0.399	0.269	-0.27	1.637	0.52	-0.78	0.736	-1.958	0.261	-0.66	0.693	-0.226	0.314	0.228	-1.007	1.204	0.432	0.497	3.096	0.322	0.29	0.851	-0.014	0.301	0.132	0.797	0.372	1.022	-0.115	0.127	-1.028	-0.731	0.168	0.039	1.81	-0.111	0.273	-1.691	0.405	0.399	-1.314	-0.434	0.31	0.863	1.255	4.297	0.27	0.181	0.591	3.011	0.864	1.71	0.644	-0.35	-0.152	-0.272	0.405	0.017	1.477	0.584	0.598	0.729	-0.861	0.396	0.175	0.59	-5.169	0.561	0.127	0.897	0.28	0.183	0.14	-1.257	0.53	0.513	1.109	-0.293	-0.644	0.222	0.01	0.432	0.046	1.058	0.193	0.433
X27718	X1125	-0.522	0.347	0.454	0.718	-0.337	-0.144	0.661	0.133	1.389	1.764	-0.537	0.454	0.466	-0.358	0.809	0.604	0.261	0.434	0.543	1.007	0.316	0.425	-1.222	0.359	-0.257	0.485	0.458	0.477	0.516	0.554	0.37	0.485	2.899	-0.552	0.728	0.461	0.362	3.217	0.117	0.577	0.767	0.45	0.291	0.426	-0.311	0.411	1.13	-2.632	0.435	0.482	-0.17	0.444	0.45	2.117	0.68	-0.287	0.82	0.455	0.107	0.357	2.404	0.579	0.684	0.821	1.061	0.339	0.775	0.892	1.627	1.088	-0.335	0.399	0.769	-0.321	0.319	0.598	0.759	0.134	0.431	0.359	0.809	-0.298	0.718	1.255	0.667	0.531	-0.072	2.096	3.055	0.608	-0.083	0.422	0.294	-0.247	0.571	0.621	-0.932	0.887	0.207	0.634	-1.152	-0.22	0.47	0.954	0.186	0.509	0.5	0.472	1.992	-0.029	-0.063	-0.264	0.355	-0.35	0.216	0.439	0.034	0.573	1.741	0.66	0.555	0.34	1.527	0.335	0.541	0.224	-1.14	0.276	-0.949	0.974	0.05	0.487	0.605	0.56	0.288	-1.161	0.352	-0.109	0.427	-0.072	0.458	1.389	-1.069	3.032	1.258	-0.26	-1.94	0.433	0.437	1.134	0.405	0.158	0.2	0.465	-0.217	0.422	1.219	1.79	0.547	-0.098	1.136	2.213	1.176	-0.993	1.053	-0.439	-0.231	-1.054	0.582	0.274	0.719	0.993	0.889	0.612	0.116	1.005	0.666	-0.797	0.437	-0.921	-0.078	0.664	2.08	0.894	0.565	1.773	0.596	-0.294	-2.231	1.173	0.391	1.189	0.992	0.299	0.695	1.309	0.711	1.343	0.486	0.473	0.746	0.78	-0.237	0.463	-0.37	0.44	0.436	0.753	0.003	0.546	0.057	-1.862	0.626	0.814	0.433	0.851	1.329	1.091	0.127	0.163	3.126	0.618	-0.15	0.588	0.502	2.995	-0.342	0.648	-0.438	-0.251	0.253	-0.291	1.426	-0.375	-1.762	0.421	0.898	-0.035	0.166	-0.427	0.819	0.376	1.186	0.416	0.545	0.155	0.593	0.82	0.659	0.046	0.015	0.467	0.13	0.557	-0.623	0.415	-0.257	1.98	0.005	0.63	0.55	0.29	1.207	0.884	2.275	0.758	0.599	0.236	0.442	-0.142	-0.195	0.493	0.348	0.647	1.0	0.717	0.291	0.726	0.435	0.587	-0.285	1.328	0.411	0.476	0.808	1.121	0.493	-0.291	0.552	0.783	0.476	0.468	0.445	-1.093	0.387	0.498	-1.372	-0.761	0.686	0.259	0.449	0.773	-1.545	0.54	0.2	0.6	0.59	0.491	0.45	0.505	0.686	0.369	0.512	2.136	0.486	-0.072	0.783	0.7	0.458	0.666	0.918	0.754	1.44	0.338	-2.03	1.324	2.293	-0.373	0.24	1.277	-2.112	0.175	0.404	0.222	0.536	2.815	0.815	0.441	0.692	0.876	1.663	-0.199	0.417	0.098	1.771	0.185	1.572	-0.746	-0.988	1.117	-0.518	0.365	0.294	2.131	0.547	0.779	0.564	0.408	1.28	0.425	0.837	-1.369	-0.598	1.089	0.852	0.13	0.547	0.126	0.101	1.105	0.607	-1.281	-0.158	-0.046	-0.231	0.075	0.274	-2.022	0.596	0.327	0.853
X27718	X40046	0.481	0.788	0.296	0.581	0.403	0.367	0.109	0.302	-0.828	1.665	0.673	0.322	0.415	0.003	0.838	0.476	0.186	0.17	0.175	0.161	0.297	0.392	0.309	0.587	0.398	0.255	-1.15	0.243	0.354	0.258	0.276	0.318	0.251	0.523	-0.004	0.121	0.296	-2.603	1.434	-1.257	-0.469	0.322	1.106	0.302	-0.077	0.336	1.008	0.794	0.276	0.244	-7.242	0.273	0.239	2.164	-1.123	0.254	0.833	0.153	0.4	0.308	-0.155	-0.481	-0.346	0.111	1.265	0.295	0.709	1.233	1.446	1.555	0.296	0.296	0.641	0.288	-0.61	-0.143	0.122	0.294	0.318	0.654	0.779	-0.046	0.316	-0.535	0.609	0.441	0.162	2.041	2.339	0.153	-0.107	0.036	0.62	0.26	0.617	0.319	0.822	0.407	0.627	0.313	0.104	0.449	0.515	0.443	0.255	0.395	0.261	0.327	-0.197	-0.283	1.5	2.258	0.29	-0.527	0.042	0.25	0.218	0.476	0.822	0.298	0.327	0.453	0.658	0.3	0.369	-1.15	0.328	0.247	0.093	0.726	-3.816	0.164	0.276	0.259	0.653	0.062	-1.073	0.35	0.365	0.151	0.241	1.213	0.122	0.703	1.196	0.023	-0.175	0.219	-0.404	0.657	0.242	0.808	0.184	0.324	0.967	0.046	2.102	2.956	0.296	0.569	-2.912	7.814	1.485	0.106	0.976	0.308	0.292	0.106	0.863	1.631	0.451	0.483	-0.04	0.872	0.344	0.091	-0.021	0.282	0.288	0.292	0.238	0.972	1.427	0.384	0.394	1.203	0.049	0.482	0.85	0.753	-0.42	-0.022	-0.585	0.313	0.267	0.711	0.09	-1.635	0.35	0.088	0.042	0.022	0.221	0.182	0.295	0.141	0.258	0.303	-0.2	0.058	0.082	-0.694	0.601	0.08	0.393	0.823	-7.65	0.064	1.186	0.277	-5.284	0.467	-0.952	0.1	3.731	2.893	0.464	0.583	-0.1	0.3	0.464	0.187	-1.367	0.598	1.681	0.3	1.261	0.387	-3.075	-2.036	0.132	-0.065	0.477	0.325	0.04	1.061	-0.007	-0.272	0.443	0.241	-0.008	-0.136	0.114	0.252	0.333	0.293	0.37	2.814	0.605	1.314	0.486	0.354	3.056	-0.563	0.617	0.885	0.534	2.172	0.093	0.002	0.002	-0.102	0.267	0.452	0.64	0.245	0.314	0.694	1.103	0.545	0.344	0.552	0.231	-0.118	-0.158	-0.515	0.585	-0.078	0.461	0.973	0.065	0.446	0.355	-0.147	-0.038	0.419	1.18	0.369	0.38	-0.234	1.001	0.137	2.172	-0.013	-3.152	-0.285	0.438	0.225	0.203	0.305	0.07	0.395	-0.063	1.08	-0.122	0.136	0.363	0.68	0.032	0.025	0.126	0.681	0.005	0.16	-0.681	0.064	4.009	0.801	0.47	0.153	-1.07	0.527	1.217	-1.655	0.038	2.142	0.147	0.357	0.77	0.584	1.769	-2.552	0.142	0.33	1.542	0.507	0.749	-0.116	0.062	1.007	0.303	0.411	0.306	-1.228	0.332	0.458	-0.539	-0.654	1.813	0.292	0.396	-2.008	4.716	0.832	-1.134	0.249	0.565	0.238	0.776	1.209	-0.721	0.176	0.276	0.035	0.243	0.239	0.383	-0.562	-0.101	0.19	0.568
X27718	X40008	0.402	0.143	-0.244	0.688	-1.496	-0.227	-0.458	0.24	-0.999	1.639	-0.173	0.283	0.178	0.102	0.523	-1.477	0.215	0.3	0.036	1.914	0.302	0.397	-0.414	0.6	-0.127	-0.246	-1.29	0.934	-0.064	0.495	0.286	0.372	1.493	0.42	0.25	0.343	0.264	1.523	2.129	-0.328	-0.495	-0.296	0.519	0.266	0.418	0.262	0.305	-0.087	0.29	0.295	-4.035	0.323	-0.029	2.932	-1.146	0.303	0.847	0.053	0.038	0.258	-0.313	-0.333	0.569	0.158	1.224	0.15	0.74	1.615	0.172	3.536	0.223	0.164	0.761	0.3	0.157	-0.047	0.56	0.318	0.104	0.283	-0.305	0.255	-0.246	-1.707	0.26	0.501	0.253	1.535	1.712	0.224	-0.033	0.169	0.622	0.421	0.557	-0.372	1.73	0.746	-0.325	0.224	-1.509	0.71	0.508	0.177	0.272	0.315	0.314	0.348	-0.043	-0.088	2.186	0.573	0.315	0.076	-0.049	0.17	0.517	0.229	0.978	0.43	0.491	0.554	1.243	-0.779	0.44	-0.083	0.265	0.151	0.399	0.611	-0.352	0.331	0.486	0.289	0.707	-0.831	0.076	-0.014	0.366	0.039	0.037	1.18	0.065	0.68	-0.103	0.073	-0.225	0.213	0.309	0.389	0.144	0.317	0.287	-0.12	-0.054	0.058	1.768	1.769	0.408	0.627	0.547	5.676	2.385	-0.046	2.68	0.324	-0.372	0.514	0.891	1.302	0.54	0.01	-1.137	1.02	0.357	-0.436	-0.196	0.452	0.268	0.554	0.28	0.879	1.202	0.39	0.435	3.718	0.109	0.389	1.09	0.308	0.016	-0.029	-0.763	0.317	0.808	0.978	0.369	-1.63	0.386	-0.188	1.326	-0.175	-1.574	0.302	0.527	0.161	0.302	0.037	-0.268	-0.017	0.107	-0.275	0.306	-0.403	0.425	0.707	-1.831	0.523	0.716	0.33	0.534	0.218	-1.133	-0.415	4.565	1.981	0.288	0.298	-0.174	0.323	0.841	-0.046	-4.593	-0.812	2.031	0.282	0.94	0.342	-0.723	-0.633	-0.075	0.186	0.082	0.117	-1.508	0.985	-0.519	-0.071	-0.221	0.36	0.098	-0.031	-0.48	0.501	0.34	0.27	0.23	1.051	0.721	2.509	0.459	0.315	2.725	-1.487	1.038	0.863	0.569	2.751	0.08	-0.051	-1.748	0.306	0.359	0.47	-0.979	0.206	0.07	0.923	1.421	0.585	0.41	0.809	0.302	-0.238	-0.652	-0.412	0.572	-0.501	0.184	0.996	0.769	0.425	0.32	-0.331	0.172	0.417	0.606	0.978	0.142	-0.354	1.091	0.247	1.89	0.262	-1.088	-0.943	0.499	0.199	0.314	0.113	0.494	0.397	-0.101	0.768	-0.18	0.489	0.11	0.673	-0.293	-1.062	0.194	-0.748	-0.292	0.171	0.197	-0.041	4.846	0.825	0.735	-1.081	-0.737	0.153	2.041	-2.011	-0.631	1.477	0.45	0.381	0.468	0.215	2.638	-2.113	0.221	0.472	1.589	0.783	-0.236	0.381	0.105	1.122	0.324	0.395	0.315	-1.026	0.307	0.667	-0.711	-0.411	0.605	0.49	0.435	-0.878	5.85	0.286	-0.811	0.266	0.188	0.279	0.408	1.176	-0.957	0.82	0.264	0.908	0.372	0.604	0.397	-0.809	-1.101	-0.062	0.344
X27718	X52322	0.342	0.17	0.299	0.637	0.478	0.29	-0.016	0.33	-0.208	1.258	-0.038	0.287	-0.011	0.264	0.561	0.502	0.289	0.242	0.124	0.26	0.281	0.385	-0.707	0.499	0.345	-0.697	-0.007	-0.777	0.169	0.377	0.243	0.285	0.177	0.211	0.149	0.332	0.271	-0.612	0.966	0.144	-0.899	0.288	1.169	0.296	-0.092	0.217	0.435	2.077	0.284	0.309	-4.994	0.253	0.478	2.615	-0.613	0.245	0.909	0.306	0.1	0.298	0.687	-0.144	0.139	0.402	0.891	0.286	0.337	0.938	1.829	0.231	0.288	0.277	0.32	0.242	-0.34	0.251	0.165	0.296	0.309	0.715	0.283	-0.102	0.125	0.113	0.573	0.467	0.524	1.385	2.003	0.213	0.16	0.246	0.6	0.374	0.436	0.212	0.633	0.611	0.525	0.044	0.591	0.499	0.502	0.421	0.267	0.4	0.215	0.163	0.262	0.083	0.803	1.884	0.3	-0.042	0.211	0.25	0.009	0.482	1.052	0.251	0.32	0.251	0.713	0.295	0.347	0.422	0.289	0.279	-0.189	0.665	-1.938	0.189	0.34	0.315	0.792	-0.016	-0.396	0.014	0.37	0.278	0.343	1.252	0.095	0.788	0.656	0.32	-0.087	0.258	-0.078	0.564	0.252	0.306	0.42	0.263	0.654	0.232	0.989	1.791	0.278	0.381	-0.207	3.918	1.939	0.108	0.644	0.262	0.379	0.065	0.59	0.748	0.384	0.677	-0.106	1.058	0.339	0.286	0.102	0.227	0.237	0.402	0.39	0.688	0.683	0.623	0.179	-0.081	0.384	0.102	0.9	0.548	0.233	-0.169	0.002	0.3	0.714	0.335	0.325	-1.843	0.301	0.17	0.556	-0.025	-0.002	0.195	-0.168	0.168	0.028	0.396	0.181	0.073	0.282	-0.447	0.302	-0.057	0.312	0.58	-1.986	0.342	0.899	0.262	-0.262	-0.23	-1.039	0.113	2.564	1.459	-0.046	-0.089	-1.081	0.305	-0.062	-1.47	-0.483	0.275	2.181	0.074	1.639	0.543	-2.977	-4.474	0.333	-0.762	0.627	0.473	-1.079	1.053	-0.757	-0.024	-0.19	0.25	-0.274	0.028	-0.156	0.165	0.215	0.287	0.348	1.604	0.718	2.378	0.489	0.322	2.948	-1.869	2.093	0.896	0.659	2.212	0.245	-0.213	-0.962	-0.616	0.222	0.646	0.393	0.628	-0.197	1.317	1.71	0.532	0.013	0.289	-0.29	-0.168	-1.332	-0.417	0.587	-1.31	0.341	0.747	0.632	0.595	0.258	-1.984	0.356	0.393	1.516	0.064	0.832	-0.022	1.365	-1.351	2.399	-0.537	-2.08	-0.953	0.101	0.277	0.238	0.411	1.918	0.377	-1.909	1.218	-0.388	0.308	0.848	0.389	-0.348	-0.439	0.909	0.951	0.57	0.26	-0.984	1.578	2.586	1.074	0.646	-2.01	-2.221	0.173	2.128	-1.127	-0.034	2.654	0.147	0.317	0.78	1.1	3.215	-3.629	-0.055	0.69	2.419	-1.768	1.461	0.224	-0.367	1.193	0.182	0.397	0.239	-0.742	0.556	-1.304	-0.601	0.122	4.397	0.379	0.402	-1.824	5.623	0.507	-0.175	0.239	0.877	-0.3	0.455	1.496	-0.688	0.422	0.315	0.069	-0.067	0.418	0.295	-1.851	-0.269	0.024	0.503
X27718	X42968	0.2	0.326	0.152	0.576	0.053	0.497	0.208	0.25	-0.899	1.551	-0.158	0.252	0.211	-0.023	0.336	1.08	0.199	0.115	0.21	1.087	0.191	0.054	0.992	0.145	0.094	0.606	0.032	0.508	0.675	0.127	0.332	0.473	-3.332	0.7	-0.084	0.035	0.214	-2.438	0.286	-0.757	0.889	0.266	0.276	0.245	-0.915	0.218	0.58	0.894	0.237	0.002	-2.399	0.09	0.819	0.626	-0.811	0.334	0.457	-0.041	0.088	0.257	-0.992	-0.885	-1.322	0.489	1.027	0.17	0.217	1.163	1.573	1.553	0.243	0.242	0.445	0.239	0.188	-0.116	-0.066	0.159	0.256	0.354	-0.747	-0.154	0.212	-2.083	0.877	0.814	0.304	1.821	1.753	-0.172	0.007	0.559	0.298	0.517	0.444	0.438	-0.222	1.899	0.505	-0.089	0.87	-0.16	0.473	-0.02	0.208	0.053	-0.441	0.321	-1.198	0.194	-0.273	1.088	0.286	-0.558	-0.03	0.12	-0.293	0.47	1.307	0.296	-0.286	0.206	1.03	0.247	0.259	0.085	0.217	0.232	-0.668	0.949	-1.125	-0.052	-0.095	0.325	0.687	0.074	0.223	0.451	0.345	0.124	0.534	1.151	0.24	-1.466	0.548	0.254	-0.873	0.258	0.194	0.172	0.001	-0.694	0.348	-0.129	1.445	-0.082	2.016	2.295	0.344	0.626	-1.276	6.177	1.183	0.477	1.315	0.294	0.948	-0.228	0.805	0.939	0.591	1.332	1.453	0.598	0.309	-0.465	-0.539	-0.09	0.247	0.987	0.569	1.113	1.267	0.769	0.483	1.601	0.617	0.414	1.09	0.954	0.967	-0.099	0.906	0.251	-0.065	0.928	0.525	0.053	0.346	-0.075	1.103	-0.604	-0.095	0.315	0.016	0.298	0.241	-0.397	-0.872	-0.253	0.238	-0.892	0.596	0.087	0.385	0.746	-0.462	0.248	1.445	0.393	0.492	0.324	-0.182	-0.083	4.299	-0.882	0.158	0.109	-0.655	0.254	1.112	-2.543	0.508	-0.532	2.981	0.225	-0.291	0.714	-2.166	-1.94	0.14	0.316	2.211	0.427	-1.665	1.31	-0.206	0.464	-0.693	-0.124	-0.07	0.442	0.742	0.324	0.216	-0.137	-0.156	3.366	0.635	3.439	0.302	0.298	2.925	-1.234	-1.604	0.973	0.594	1.643	-0.02	-0.093	-0.621	-0.747	-0.134	0.584	-2.378	0.481	0.125	0.331	-1.831	0.176	0.177	1.232	0.226	0.366	-0.839	1.132	-0.129	-0.127	0.47	0.832	0.644	0.472	0.311	-1.32	0.36	0.153	-1.083	-0.0	0.52	-0.568	1.082	0.106	2.377	0.084	-1.143	-0.562	-0.067	0.357	-0.018	0.209	-1.737	0.373	-0.206	0.689	0.26	0.299	0.917	0.438	0.313	-1.346	1.112	0.258	1.867	0.092	-0.584	-2.168	1.877	0.882	0.308	-2.039	0.649	0.18	1.589	-1.866	0.148	1.919	0.84	0.238	0.409	0.134	-1.311	-3.361	0.239	0.542	0.02	1.861	0.241	-0.751	0.323	0.964	0.624	0.409	0.242	-0.693	0.085	-0.022	-1.39	-4.323	4.781	0.16	0.72	1.124	4.566	-0.27	-1.256	0.297	-0.614	-0.275	1.249	1.17	0.34	0.243	0.247	0.183	-0.522	0.156	0.218	-1.221	1.366	0.144	0.586
X27718	X57577	0.492	-0.363	0.233	0.011	0.166	-0.13	-0.397	-0.242	-1.562	1.141	-1.063	0.218	0.857	0.149	0.45	-0.62	0.16	-0.028	-0.245	0.407	0.155	0.032	0.177	-0.301	0.789	0.941	-0.769	0.477	0.443	0.136	0.291	0.459	3.407	0.939	-0.316	0.128	0.097	-3.314	2.946	-1.076	-2.613	0.208	0.389	-0.105	1.773	0.231	0.061	0.25	0.014	0.17	0.799	0.044	-0.321	-0.809	-0.279	0.19	0.035	0.216	0.562	0.179	0.12	1.373	1.316	0.363	1.067	0.156	0.694	1.086	-1.233	1.961	-0.151	0.098	1.302	0.12	-0.193	0.786	-0.054	0.122	0.129	-0.149	0.082	0.013	0.589	-0.749	-0.714	0.529	-0.282	2.53	4.493	0.624	0.248	-0.686	-0.207	0.494	0.659	0.591	-1.073	-0.106	1.708	-0.46	1.464	-0.478	0.499	0.317	0.086	0.48	0.534	0.101	-1.699	0.423	1.769	-0.649	0.228	-0.081	0.22	0.035	-0.214	0.94	-2.051	-0.067	0.353	0.484	0.45	0.153	0.469	0.03	0.211	0.153	-0.158	0.367	0.169	-0.07	-0.628	0.413	0.642	-0.571	0.137	-1.398	0.193	0.181	0.53	0.475	-0.076	0.388	2.29	0.142	-1.289	0.221	-0.162	0.899	0.172	-1.149	0.279	0.003	-0.206	0.162	1.415	-1.244	0.356	0.856	-0.285	-0.799	2.059	1.887	1.368	0.166	0.798	0.677	-0.635	-0.961	0.559	1.308	1.443	-0.671	0.244	-0.144	0.626	0.189	-0.182	-0.156	0.088	-1.153	1.649	0.549	-0.149	0.999	0.407	-0.093	0.217	0.489	-1.585	1.398	0.778	0.162	0.288	0.423	0.71	-0.527	-0.092	-0.15	1.354	0.396	0.26	0.25	0.431	0.393	0.112	0.026	1.16	0.539	0.178	-1.032	0.612	-0.29	0.278	-1.897	1.024	0.535	1.281	0.192	1.701	-0.399	-0.77	0.4	1.688	-0.449	0.992	0.31	-0.672	0.185	0.974	-4.839	-0.951	-0.646	1.606	-0.315	1.218	-0.157	2.237	-0.25	-0.82	-0.162	-1.043	-0.297	-0.052	1.906	0.076	0.636	0.496	-0.143	-0.047	0.46	1.23	-0.383	-0.653	0.15	0.329	1.251	-0.548	2.95	-0.352	-0.094	-0.478	-0.974	1.224	0.205	0.363	0.441	0.201	0.308	2.411	0.736	-0.084	0.405	-0.338	-0.417	0.037	0.823	-1.767	-0.982	0.516	1.252	-0.184	-0.07	-0.179	1.057	0.438	-0.332	0.378	0.186	-0.146	0.506	0.268	2.448	0.228	0.122	1.373	-0.474	-0.869	-0.026	-0.569	1.098	-0.129	0.249	1.253	-0.75	0.44	0.257	0.191	0.372	-1.585	0.403	0.406	1.392	-0.092	-0.383	-0.055	0.1	0.288	-0.189	0.363	0.786	-0.202	0.093	-0.281	1.186	-3.665	0.331	0.072	0.888	0.893	-2.519	1.9	1.562	-0.037	-0.141	-0.64	0.083	0.72	0.552	2.441	0.633	0.136	-0.107	-0.17	-0.616	-0.805	-0.068	-1.863	-0.273	-0.428	0.399	-0.627	-1.03	-0.018	-0.855	-1.191	-0.422	-0.864	-0.144	0.353	-3.517	-1.857	0.454	0.375	0.261	-2.079	0.06	1.298	0.186	0.223	-0.98	0.013	-0.328	0.252	-0.359	0.416	2.288	1.113	0.161	-0.965
X27718	X44656	-0.288	-0.334	0.015	0.798	-0.667	-0.716	1.487	0.212	2.403	0.094	0.839	0.233	0.349	-0.182	0.02	-0.081	0.264	0.289	0.475	1.343	0.115	0.331	0.094	-0.672	-0.425	1.122	0.625	-0.062	0.483	0.475	0.316	0.29	-4.503	0.986	0.603	0.325	0.133	2.264	0.976	0.966	-0.016	0.228	0.484	0.268	0.635	0.318	1.843	1.169	0.289	0.309	-0.107	0.298	0.611	-2.316	-1.232	-0.01	0.898	-0.206	-2.017	0.293	1.754	0.626	0.668	0.402	1.556	0.242	0.467	1.465	0.921	2.012	-0.018	0.27	0.476	-0.477	0.585	0.629	-1.205	0.295	0.305	0.489	-0.763	-0.518	0.738	0.462	0.269	0.293	0.712	-0.951	6.08	0.24	0.333	-0.199	-0.194	-0.272	0.378	0.107	0.575	-0.347	0.176	-0.063	-0.418	0.466	0.434	0.59	0.283	0.446	-0.741	0.207	1.046	-1.172	0.894	0.435	-0.259	0.218	-0.075	0.237	0.398	0.331	1.655	0.492	-0.534	0.361	0.802	0.109	0.478	0.314	-0.232	0.279	0.325	1.149	0.273	0.378	0.34	0.41	0.046	-0.371	0.251	-1.574	0.361	-0.036	0.417	0.745	-0.334	2.886	2.042	0.161	-1.62	0.218	-0.223	1.295	-0.15	-1.751	0.094	-0.325	0.108	0.268	0.35	0.277	0.183	-0.113	0.598	-0.473	2.407	-0.174	1.667	0.19	-0.105	0.069	0.194	-0.632	0.253	1.915	0.308	0.667	0.068	1.027	0.173	0.041	0.29	-0.08	0.277	-0.266	1.958	0.673	0.472	2.084	0.688	-0.22	-0.241	0.575	-0.689	0.764	0.854	0.298	1.104	1.271	0.742	1.483	0.312	0.34	0.054	0.413	-0.279	0.275	-0.21	0.437	-0.034	0.316	0.169	0.442	0.254	-1.478	-0.246	0.579	0.345	0.34	1.402	0.782	0.223	0.382	2.334	-0.355	0.112	0.287	0.26	1.486	0.71	0.798	0.92	-0.238	1.377	-3.173	1.744	-0.406	-2.324	0.092	-2.177	0.231	-0.388	-0.743	0.809	0.581	0.819	-0.535	-0.522	-1.177	-0.305	0.948	0.84	0.329	-0.244	0.443	0.345	-0.744	-0.112	0.017	0.24	1.756	0.238	1.105	0.492	0.341	-2.163	-1.788	0.863	0.476	0.122	-1.531	-0.178	0.161	2.726	0.807	0.317	0.643	0.123	0.606	-0.052	1.289	2.349	0.603	0.522	0.138	-0.26	0.419	1.04	0.703	0.149	-1.247	0.244	-0.477	0.788	0.513	-1.158	0.18	0.285	0.171	-0.225	0.098	1.372	0.46	-0.131	0.643	-1.892	0.403	-0.112	0.28	-0.456	0.297	0.118	-0.789	1.865	0.019	0.256	2.398	0.364	0.422	0.713	0.718	-0.316	-0.102	0.748	0.937	1.398	0.283	0.231	-1.226	-3.262	-0.592	-0.875	-0.615	-2.13	-0.674	-0.442	-0.249	-0.564	2.566	0.997	0.194	0.217	0.164	3.094	-0.269	-0.033	-0.861	2.342	0.824	0.015	0.439	-0.458	1.169	0.698	0.403	0.253	1.511	0.471	0.873	0.972	0.861	1.648	0.333	0.762	0.486	-0.4	1.117	1.103	0.33	0.672	0.194	-1.323	1.46	-0.645	0.591	0.148	-0.486	-0.034	0.523	0.107	0.043	1.69	0.278	0.638
X27718	X34407	-0.444	0.768	0.244	0.773	0.352	-0.183	1.723	0.599	2.399	1.969	0.488	0.434	0.724	0.199	0.607	1.688	0.44	-0.575	0.627	0.575	0.389	0.415	0.191	0.112	0.204	0.935	-0.452	0.238	0.838	0.037	-0.026	0.518	4.961	0.145	0.659	0.496	0.262	-0.011	1.379	0.351	-1.721	0.383	0.645	0.442	0.736	0.228	1.403	0.262	0.332	0.466	0.111	0.324	0.895	1.138	0.223	-0.077	0.165	0.012	0.672	0.238	1.989	0.533	1.698	0.459	1.51	0.257	0.776	1.256	1.376	-0.139	0.373	0.262	0.604	0.394	0.147	-0.414	0.142	0.412	0.426	0.539	0.659	0.419	0.708	0.901	0.602	0.171	0.393	0.347	0.477	0.569	0.489	0.749	-0.047	0.011	0.352	0.577	0.494	-0.896	0.625	0.597	0.66	0.258	0.546	0.857	0.341	0.409	0.255	0.476	1.127	0.453	-0.182	-2.404	0.387	-0.366	0.166	0.423	0.238	0.56	0.821	0.706	0.511	0.45	1.962	0.416	0.537	0.604	-0.792	0.44	0.381	1.097	0.409	0.438	0.574	0.454	0.18	-0.459	0.435	0.101	0.235	0.616	0.588	1.339	-0.478	3.409	0.805	0.43	-0.479	0.455	0.459	0.938	0.203	1.079	0.651	-0.006	0.674	0.231	0.667	0.505	0.201	0.493	-0.088	3.878	1.84	0.495	0.822	0.287	0.745	-0.104	0.035	-0.79	-0.669	1.012	1.05	0.742	0.331	1.001	-0.863	-0.516	0.4	-1.467	0.334	0.374	1.625	0.877	0.547	-0.565	0.666	-0.103	-1.066	1.077	0.619	1.045	1.359	0.151	0.62	0.133	0.716	1.506	0.475	0.456	0.619	0.733	0.281	0.474	-1.141	0.523	0.184	0.739	0.495	0.181	0.438	-0.405	0.489	0.833	0.483	0.86	1.108	0.793	0.231	0.453	1.136	-0.188	-0.212	0.509	1.043	0.694	0.69	0.753	0.275	-0.077	1.04	-1.787	3.118	-0.398	-2.703	0.409	0.745	0.563	1.601	-0.618	0.807	0.438	1.074	0.501	0.888	0.145	0.557	0.742	0.711	-0.304	0.433	0.501	0.44	0.395	0.043	0.137	-0.05	0.903	0.326	-0.316	0.385	0.462	0.234	-1.668	1.55	0.395	0.461	-2.517	-0.228	-0.411	2.959	0.701	0.236	0.433	1.568	0.734	0.449	0.416	-0.41	0.39	-0.852	1.16	0.466	0.505	0.355	1.018	0.602	0.002	0.544	-0.189	0.445	0.841	0.411	-1.426	0.424	0.5	0.251	-0.859	1.199	0.623	-1.066	0.728	-1.805	0.534	-0.392	0.644	-2.159	0.482	0.344	0.1	1.365	0.527	0.474	2.759	0.469	-0.107	0.781	0.393	0.449	0.702	0.945	0.574	1.168	0.338	-0.207	0.802	2.089	-1.802	0.064	1.322	-1.227	0.224	-0.269	0.599	-0.237	2.495	0.969	0.438	0.732	1.046	3.713	0.065	0.256	0.162	1.709	0.061	1.262	-0.017	-0.727	0.696	-0.106	0.517	0.363	1.421	0.592	0.867	1.622	0.508	1.86	0.1	0.495	-1.646	1.075	1.071	1.261	0.335	0.661	0.168	-1.125	1.507	0.567	-1.249	-0.359	-0.394	0.26	0.52	0.511	-1.208	0.102	0.144	0.625
X27718	X35107	0.364	0.433	0.115	0.436	0.349	-1.586	1.114	0.032	2.322	1.037	0.881	0.233	0.128	0.232	-0.306	0.132	0.215	-0.188	0.449	1.472	0.282	0.347	0.334	0.256	-0.678	0.503	-0.045	0.58	0.309	0.128	0.293	0.462	-0.387	1.052	0.206	0.381	0.28	-3.184	3.659	0.71	1.765	0.297	0.01	0.282	-0.412	0.325	2.07	0.12	0.259	0.267	-0.096	-0.06	0.628	1.786	0.436	-0.865	0.857	0.057	0.769	0.293	-3.545	0.417	1.069	0.957	0.286	0.257	0.466	1.399	0.361	-0.004	0.263	0.273	0.933	-0.167	0.348	0.184	-1.454	0.276	0.284	-0.2	0.386	0.456	0.614	0.741	0.553	-0.26	0.237	0.162	-0.589	0.419	0.38	0.217	0.408	0.301	0.193	0.231	-0.089	-1.347	-0.276	0.313	-0.088	0.048	0.432	-0.003	0.248	0.393	0.063	0.346	1.455	0.272	0.431	-1.184	0.317	0.198	0.125	0.065	0.415	0.371	0.536	0.404	-0.001	0.033	3.798	0.037	0.481	0.437	0.168	0.265	0.056	1.243	0.078	0.264	0.394	0.131	0.337	0.3	0.281	0.758	0.313	0.103	0.479	0.769	0.203	3.957	0.159	0.388	0.435	0.295	-0.342	1.15	-0.259	1.408	0.469	0.346	0.67	0.149	-1.085	0.326	0.28	0.301	0.586	3.773	-0.195	0.318	1.858	0.169	0.638	-0.993	-0.232	-1.238	-1.457	0.893	1.626	0.457	0.21	0.733	0.363	0.143	0.01	-0.89	0.103	-0.257	0.774	1.001	0.501	1.152	0.425	-0.125	-1.811	0.556	-3.308	0.135	1.068	0.265	0.514	-1.739	0.768	1.639	0.333	0.336	0.149	0.536	0.053	0.228	-0.078	0.387	0.269	0.325	1.035	0.607	0.186	0.006	0.097	0.964	0.406	0.65	0.776	0.392	0.911	0.272	-0.182	0.013	0.175	0.378	-0.737	-1.032	0.094	0.832	0.38	0.172	-0.623	0.191	2.131	-0.037	-2.703	0.101	0.047	0.672	2.667	-0.332	0.462	0.617	0.53	0.308	0.202	0.061	0.658	0.437	0.479	-0.153	0.249	0.462	-1.465	-0.537	-0.308	-0.068	0.129	-1.167	-0.036	0.589	0.366	0.338	1.546	0.997	2.3	0.602	0.448	-1.015	0.086	-1.018	3.17	0.511	0.348	0.169	2.127	0.667	0.276	0.335	2.69	0.242	-0.544	1.023	0.272	0.377	0.864	0.977	0.371	0.765	0.434	1.051	-1.226	0.27	0.276	-0.676	0.307	0.371	-0.218	-1.934	1.507	0.282	-0.333	0.398	-2.222	0.461	-0.065	-0.019	-2.131	0.364	0.303	-0.985	2.096	0.402	0.463	2.751	0.369	0.367	0.333	0.177	0.284	0.339	1.091	0.995	1.563	0.282	-1.145	-0.489	0.464	-2.671	0.281	1.66	-0.446	0.257	-1.469	2.44	-0.73	-1.259	1.065	0.354	0.273	0.032	0.575	1.565	0.271	0.106	2.682	0.608	0.669	0.697	-1.688	-0.793	-0.425	0.298	0.081	2.029	0.307	0.542	1.772	-0.472	-0.188	0.133	1.052	-1.724	0.13	1.206	0.884	0.336	0.578	0.28	-2.0	0.584	0.582	-1.873	0.078	-0.489	0.09	-1.216	0.372	-0.433	0.217	0.23	1.043
X27718	X1417	0.108	-0.067	0.305	0.776	-1.104	-0.087	0.752	0.305	-0.856	0.545	0.144	-0.19	0.48	-0.001	-0.139	0.5	0.221	0.225	0.497	0.955	0.252	0.381	0.438	0.268	-0.295	0.42	-0.59	0.122	-0.123	0.415	-0.139	0.349	2.964	0.33	0.208	0.366	0.117	-2.021	0.622	0.916	-0.018	0.281	0.977	0.224	0.246	0.286	1.525	1.984	0.245	0.343	-9.697	0.273	-0.626	2.983	0.066	0.309	0.889	0.294	0.331	0.265	2.09	0.842	0.629	0.821	1.53	0.24	0.633	-0.106	0.475	-7.693	0.219	0.224	0.725	0.244	-0.236	-0.172	0.48	0.277	0.275	-0.224	0.098	0.037	0.568	0.724	0.48	-0.725	-0.033	0.412	-1.865	0.513	0.334	-0.333	-0.401	0.12	-0.03	-0.887	0.313	0.605	-0.211	0.801	0.172	0.132	0.423	0.481	0.096	0.374	0.521	0.299	3.95	0.388	-0.008	-0.341	0.275	-0.361	0.251	0.199	0.252	0.533	0.5	0.612	0.383	0.276	1.06	0.134	0.351	0.139	-0.071	0.258	0.519	1.012	0.258	0.414	0.254	-0.02	0.421	-0.876	0.262	0.535	0.207	-0.236	0.311	1.754	-0.172	3.848	0.888	0.259	0.737	0.212	-2.703	0.954	0.147	0.685	0.242	0.06	1.795	0.265	0.083	0.715	0.466	0.468	0.588	0.696	2.684	1.51	0.911	-0.037	0.551	0.065	0.577	0.123	-0.334	1.342	0.162	0.682	0.318	0.891	-0.62	0.219	0.243	-0.552	-0.24	-1.77	2.078	0.867	0.435	0.656	0.423	-0.129	-0.547	0.563	2.547	0.839	0.971	0.271	0.092	1.061	0.594	1.471	-0.175	0.319	-0.626	-0.201	0.108	0.333	-0.76	0.424	0.23	0.655	0.432	0.414	0.259	-0.473	0.314	-0.259	0.398	0.828	1.163	0.764	0.58	-0.01	1.645	0.145	-0.707	-0.256	0.073	1.813	0.602	0.546	0.22	0.128	0.682	-0.347	1.612	-0.802	-0.806	0.184	0.894	0.513	-16.807	0.034	0.367	0.373	-0.265	0.307	0.179	0.119	0.472	1.003	0.72	-0.023	0.159	0.445	0.522	0.308	0.08	0.142	-0.056	0.117	-0.106	-0.084	0.458	0.204	-0.978	-0.979	2.073	0.125	0.262	0.335	0.285	0.14	2.874	0.645	0.113	0.016	0.298	0.795	0.244	0.233	0.751	0.393	0.254	1.409	0.09	0.419	0.533	0.239	0.571	-0.169	0.448	0.721	-0.137	-0.058	0.324	-1.144	0.094	0.349	0.51	-0.22	0.516	0.56	0.352	0.752	-2.085	0.104	-7.533	0.48	0.4	0.364	0.272	-0.009	1.526	0.43	0.439	1.809	0.229	0.092	0.268	0.404	0.216	0.465	0.639	0.693	1.016	0.251	-0.517	1.501	2.75	0.159	-0.322	0.854	-1.231	0.351	-0.523	0.24	-0.03	1.648	0.688	0.331	0.791	0.88	3.726	0.092	0.22	0.198	1.656	0.242	1.198	0.333	-0.808	0.747	0.219	0.415	0.023	1.799	-0.071	0.088	1.103	0.4	0.817	0.205	0.559	2.151	-0.225	1.045	1.216	0.263	0.496	0.234	0.275	0.706	0.146	-0.287	0.175	0.53	0.341	0.163	0.432	-1.729	0.02	0.188	0.219
X27718	X15140	0.542	-0.262	0.323	0.769	0.272	-2.257	0.35	0.669	0.797	1.069	0.648	0.327	-0.296	0.284	-1.473	1.011	0.283	0.271	0.444	-1.267	0.296	0.214	-0.676	0.3	0.418	0.717	-0.094	-1.363	-0.127	0.428	0.369	0.353	2.663	0.654	0.56	0.374	0.276	-2.201	1.42	1.273	-2.346	0.266	0.269	0.188	0.396	-0.021	0.857	1.069	0.229	0.256	-1.746	0.317	-0.8	-0.07	0.684	-0.525	0.628	-0.289	-0.659	0.308	1.807	0.776	1.106	0.67	1.236	0.283	0.651	0.491	-0.025	-4.612	0.295	0.299	0.719	0.022	-0.236	0.573	1.09	0.31	0.292	0.816	-0.362	-0.032	0.492	-0.495	0.226	0.316	0.71	-1.786	1.041	0.576	0.358	0.193	0.628	-0.123	-0.31	0.101	0.894	0.856	0.375	0.183	0.918	0.256	0.441	1.266	0.298	0.459	0.298	0.241	0.643	0.262	1.849	2.396	0.259	-1.461	0.154	0.3	0.421	0.683	0.29	0.7	0.492	0.562	1.393	0.28	0.443	0.252	0.081	0.247	0.062	0.081	0.255	0.369	0.549	-0.135	-0.274	0.342	0.02	-1.563	0.298	-0.349	-0.425	1.683	-0.052	2.492	2.072	0.466	0.597	0.257	-4.026	0.994	0.212	0.803	0.625	0.33	1.639	0.195	-0.45	0.254	0.421	0.646	1.538	-0.08	2.983	0.203	0.162	-0.029	0.173	-0.41	0.515	1.127	0.563	-1.298	-1.818	0.207	0.27	0.952	-0.456	-0.016	0.142	-0.881	0.305	-0.483	1.798	0.524	0.202	-0.09	0.339	0.396	-0.944	0.759	-2.519	0.942	0.436	0.252	0.223	1.163	0.289	1.04	0.247	0.244	0.327	0.683	0.349	0.169	-0.619	0.404	0.262	0.866	0.639	0.336	0.309	-0.55	-0.233	-0.381	0.363	0.526	1.445	0.409	-0.61	0.173	3.307	0.757	-0.03	-0.287	0.08	-0.07	0.339	0.192	-0.086	0.268	0.876	1.01	-0.156	0.427	-1.805	0.104	1.741	0.597	-5.862	-0.337	0.057	0.48	0.796	0.028	-0.246	0.459	0.314	0.867	0.564	0.3	0.307	0.317	0.345	0.55	0.23	-0.109	-0.249	0.062	0.461	-2.363	0.48	-0.085	-0.27	-1.49	2.251	-0.101	0.541	1.107	0.241	-0.983	-1.373	0.856	0.253	0.564	0.092	0.605	-0.022	1.428	1.954	0.585	0.265	1.52	-0.153	-0.153	0.935	-1.075	0.549	-0.292	0.473	0.283	0.327	0.9	0.251	-0.595	0.32	0.36	1.072	-0.627	0.745	0.472	-0.246	0.082	-0.658	0.38	-5.786	0.593	0.471	0.083	0.182	0.104	2.251	0.311	0.472	2.439	0.047	0.167	0.651	0.366	0.362	0.595	-0.067	1.024	-0.443	0.288	-0.71	1.201	3.583	0.68	0.549	0.864	0.27	0.48	2.204	0.417	-0.693	3.096	0.663	0.382	0.8	0.597	4.577	0.45	0.145	-0.191	0.918	0.605	1.168	0.153	-0.304	1.121	0.103	0.4	-0.109	0.561	0.106	0.261	-0.418	0.881	1.067	0.188	0.678	7.401	-0.644	1.035	0.894	0.289	0.734	0.293	-1.026	1.133	-0.099	0.793	0.323	0.562	0.355	0.307	0.236	0.574	-0.131	0.149	-0.608
X27718	X527	0.392	0.979	0.186	0.511	-0.878	-0.007	-0.889	-0.173	-3.05	2.389	-0.333	0.281	0.011	0.267	0.369	0.408	0.269	0.162	0.449	0.211	-0.237	0.099	0.3	0.602	0.083	-0.373	0.737	0.296	0.604	0.306	0.357	0.52	1.452	0.779	0.447	0.103	0.261	-1.309	1.871	-0.384	-0.579	0.233	-0.062	0.085	-0.291	-0.216	1.236	0.427	0.267	-0.107	-1.073	0.277	0.084	2.566	1.058	0.359	0.93	0.123	0.459	0.275	-1.336	-0.564	-1.008	0.874	0.899	0.242	0.6	1.798	-0.043	-0.023	0.265	0.068	0.362	0.24	0.051	0.36	0.285	0.01	0.138	-1.64	-0.627	-0.958	-1.629	-1.339	0.785	0.759	-0.923	2.446	-0.83	-1.2	0.001	0.11	0.647	0.606	0.464	0.199	-1.129	0.947	0.707	-0.58	1.793	-0.078	0.528	0.32	0.224	-0.114	-0.602	0.221	-3.631	0.441	1.301	0.992	0.312	-0.437	-0.27	-0.034	-0.26	0.625	2.106	0.676	-0.488	0.56	2.711	0.257	0.338	0.907	0.257	-0.014	0.488	1.322	-0.191	0.051	-0.336	0.468	0.782	-0.295	0.25	0.673	0.333	-0.546	0.505	1.649	-0.864	1.282	1.76	0.186	-0.425	0.271	0.229	-1.022	-0.093	0.046	0.486	0.151	0.899	-0.031	1.979	0.505	0.535	-0.933	-0.281	2.705	0.965	0.746	0.877	0.289	0.33	1.862	0.496	1.171	0.46	-0.86	0.137	1.117	0.311	-1.476	-0.211	0.138	0.245	0.944	0.649	0.459	0.637	0.706	0.501	1.691	0.637	0.224	0.921	0.61	0.206	0.075	-0.409	0.209	-0.577	1.658	0.22	-1.117	0.328	-0.011	2.023	-0.8	0.048	0.315	0.534	-0.298	0.231	-0.131	-1.135	0.287	0.25	-0.454	0.74	-0.331	0.365	1.068	1.576	-0.126	1.262	0.379	1.838	0.847	0.483	-0.693	3.049	-0.471	0.599	0.736	0.389	0.274	0.504	-2.65	3.546	-0.284	1.457	0.271	0.486	0.675	-1.854	0.367	0.947	0.395	0.438	-0.156	0.549	1.099	-1.22	0.077	0.714	-0.039	0.186	0.417	0.595	0.204	0.132	0.007	0.345	1.616	0.459	1.57	0.193	0.304	1.237	-2.18	-1.39	0.859	0.582	-1.728	0.033	-0.772	3.436	-0.34	0.024	0.438	-0.864	0.642	0.119	0.422	0.076	0.256	0.521	1.471	0.313	0.318	-0.834	0.025	0.099	-1.146	0.364	-0.646	0.11	0.937	0.332	0.58	0.102	-0.123	-0.929	-1.098	0.882	-0.404	0.608	-0.085	1.442	-0.22	-0.474	0.748	-0.03	0.367	-0.315	-0.187	0.601	0.38	0.469	3.438	0.362	-0.645	0.92	0.595	0.019	0.371	-0.541	1.009	1.05	0.245	0.109	-2.76	3.373	0.547	-0.156	0.645	-0.19	0.701	-0.68	-0.422	0.392	2.948	0.959	-0.321	0.785	0.61	-3.174	-1.358	0.241	0.477	0.55	1.374	-0.276	0.186	0.133	0.364	-0.116	0.1	0.289	0.291	-0.267	0.216	-2.331	-1.089	2.905	-0.009	0.599	0.246	3.712	0.355	-0.234	0.293	-0.154	0.049	1.029	0.603	-0.64	0.498	0.286	-0.707	0.122	0.223	0.111	-0.26	2.278	0.251	0.265
X27718	X57370	0.565	0.117	0.335	0.727	0.926	0.993	1.481	0.544	-0.615	-0.239	0.129	0.334	-0.167	0.291	0.82	-0.254	0.288	0.181	0.057	0.974	0.302	0.167	-1.917	0.482	0.424	-0.867	1.044	0.243	0.392	0.428	-0.155	0.312	0.158	-1.006	0.247	0.101	0.299	-1.832	2.008	0.714	-0.36	0.338	1.016	0.223	0.411	-0.241	0.317	2.013	0.289	-0.294	0.003	0.245	0.403	1.685	0.173	0.392	0.562	0.222	0.638	-0.412	-2.354	-0.321	0.059	0.331	0.849	0.316	0.657	1.497	0.187	2.975	-0.243	0.273	-0.145	-0.098	-1.276	-0.081	0.055	0.165	0.318	0.826	1.838	-0.227	-1.747	-0.16	-0.639	0.365	-0.133	-1.999	5.185	-0.538	0.015	0.21	0.609	-0.527	0.411	0.267	0.439	0.145	0.605	0.638	-0.02	0.283	0.392	0.735	0.316	0.449	0.523	0.045	-2.719	-0.111	0.175	1.485	0.284	0.19	0.096	0.309	-0.493	0.599	0.217	0.559	0.419	0.502	-1.599	0.009	0.43	0.441	0.346	0.22	1.156	0.716	-0.046	0.164	0.29	0.525	0.691	-0.589	-0.726	-0.669	0.163	-0.074	0.117	1.451	-0.689	0.024	1.026	0.211	0.067	0.082	0.165	-0.013	0.156	0.021	0.64	0.371	1.76	0.317	0.58	2.781	0.035	0.987	0.776	1.249	3.917	-0.549	0.363	-0.264	0.715	-0.889	0.584	0.926	0.384	1.173	0.469	-0.226	0.356	-0.247	0.538	0.605	0.252	0.34	0.717	1.173	1.233	0.662	-0.011	2.167	0.539	-0.021	0.262	0.291	0.742	-0.022	-0.591	0.203	1.099	0.276	0.609	-0.647	0.374	0.354	2.462	0.518	0.114	0.367	-0.432	0.079	0.237	0.792	-0.157	0.349	0.291	0.439	-0.199	-0.201	0.382	0.939	-3.593	0.68	2.036	0.427	2.446	-0.283	-0.347	-0.341	3.453	0.845	0.366	0.27	0.57	0.331	0.963	1.032	0.475	-0.577	1.226	0.273	1.599	0.519	-0.123	-4.836	0.673	0.087	-0.17	0.494	-0.062	1.131	-1.09	0.338	0.258	-0.064	0.341	0.391	0.352	0.287	-0.03	0.227	-0.371	3.658	0.718	2.112	0.349	0.349	1.213	0.384	0.3	0.866	0.615	0.508	0.235	-0.908	0.045	0.118	0.385	0.352	-2.756	0.632	0.216	0.63	2.321	0.596	0.549	0.505	0.223	-0.453	-0.447	-0.218	0.533	0.584	-0.064	0.288	-0.095	-0.081	0.367	0.626	0.403	0.222	-0.005	0.319	1.631	-0.721	0.471	0.076	1.93	0.387	-0.319	-0.441	0.063	0.363	0.061	0.326	-0.332	0.435	-0.281	1.042	-0.385	0.055	0.848	0.371	0.38	0.206	0.624	0.873	0.921	0.315	0.191	0.011	1.524	-0.056	0.222	0.39	-0.092	0.018	2.741	-2.093	0.028	4.578	0.407	0.226	0.327	0.804	0.126	-0.716	0.11	0.081	-0.911	-2.839	-0.057	-0.69	0.299	0.878	0.005	0.38	0.332	2.122	-0.423	1.167	-1.615	0.824	3.424	0.012	0.983	3.839	2.09	-0.201	-0.035	0.28	-0.488	0.17	0.545	-0.447	-0.74	-0.185	0.255	0.831	0.234	0.32	0.327	-0.523	-0.302	0.318	-0.788
X27718	X53010	0.566	0.571	0.246	0.61	0.907	0.855	0.069	0.424	-1.864	-0.395	-0.117	0.31	0.287	0.31	0.967	-1.581	0.263	0.133	0.032	0.671	0.286	0.211	-1.594	0.48	0.44	-0.287	1.342	0.023	0.52	0.451	-0.116	0.262	1.21	-0.081	0.17	0.207	0.287	-2.496	0.994	0.553	0.583	0.306	0.69	0.052	0.3	0.252	0.553	1.181	0.3	0.043	0.561	0.265	0.305	1.241	0.393	0.373	0.345	0.169	0.312	-0.116	-3.206	-0.129	0.317	0.577	0.596	0.264	0.672	1.679	0.407	3.398	-0.347	0.269	-0.222	-0.314	-0.356	0.182	0.082	0.052	0.309	0.855	1.309	-0.626	-0.587	0.115	-0.95	0.365	0.268	-3.117	3.221	0.102	0.132	0.1	0.499	-0.891	0.535	-0.3	0.375	0.943	0.769	0.363	0.316	0.428	0.408	0.482	0.287	0.35	0.466	-0.09	-2.246	0.041	0.884	2.129	0.245	0.116	-0.012	0.272	-0.31	0.719	0.205	0.577	0.489	0.542	1.207	-0.062	0.219	0.557	0.31	-0.054	1.545	0.73	0.273	0.421	0.376	0.499	0.692	-1.987	-0.811	-2.143	0.161	-0.627	-1.216	1.443	-0.822	0.194	1.375	0.457	0.448	0.151	0.318	0.361	-0.048	0.064	0.65	0.342	2.196	0.246	0.09	0.064	0.296	1.001	1.695	-2.261	5.183	-0.173	-0.234	-0.379	0.157	-1.026	0.686	1.15	0.314	1.91	1.028	-0.795	0.334	0.111	-0.074	0.631	0.267	0.219	0.711	1.291	2.475	1.011	0.07	1.963	0.57	0.832	-0.188	0.606	1.207	-0.021	0.284	0.068	1.231	0.174	0.553	-0.454	0.366	0.364	3.381	0.67	0.212	0.332	0.079	0.175	0.104	0.92	0.878	-0.132	0.202	0.533	-0.829	-0.402	0.425	0.894	-1.705	0.93	0.111	0.354	3.391	-0.059	-0.882	-0.499	0.981	-0.33	0.281	-0.17	0.549	0.3	0.891	-0.914	-0.369	-0.13	2.106	0.251	1.649	0.675	1.275	-2.243	0.113	0.451	0.099	0.454	-0.236	1.066	-0.764	0.225	0.017	0.359	0.171	0.462	0.311	0.457	0.239	0.041	-0.248	1.589	0.732	-0.841	0.368	0.347	0.259	0.702	0.28	0.851	0.276	-0.843	0.223	-0.405	-0.404	0.382	0.295	0.304	-0.292	0.454	0.125	0.885	3.312	0.476	0.394	-0.576	0.279	-0.476	-0.003	-0.163	0.328	0.983	-0.121	-0.615	-0.252	-0.116	0.327	1.398	0.378	-0.668	-1.295	0.576	1.66	-0.584	-0.646	-0.094	0.538	0.407	0.692	-1.595	0.139	0.097	0.303	0.656	1.616	0.268	0.43	0.012	-0.214	-0.183	0.563	0.275	-0.374	0.178	0.488	0.943	0.98	-0.183	0.122	0.158	1.319	0.332	0.696	0.229	-0.701	0.141	2.359	-0.245	0.134	4.251	-0.039	0.369	0.401	-0.544	-4.601	-3.218	0.2	-0.061	-1.908	0.16	0.512	-0.421	0.477	0.99	0.178	0.411	0.207	2.002	0.373	1.301	-0.935	0.716	3.345	0.455	1.061	2.957	3.449	-1.041	0.116	0.336	-0.383	0.281	-0.424	-1.077	-0.38	0.217	0.265	1.298	0.14	0.375	0.429	0.392	1.03	0.216	-0.761
X27718	X1645	-0.085	-0.485	0.004	0.61	-1.374	-0.33	1.45	0.056	2.453	0.336	-0.393	0.026	-0.977	-0.051	-0.02	0.284	0.058	0.042	0.731	-3.262	0.001	-0.099	-1.71	0.141	-0.31	0.696	0.002	-0.75	-0.132	0.938	-0.091	-0.18	0.064	-2.116	1.106	-0.051	0.033	-1.21	0.096	-0.241	-4.476	0.052	0.123	0.044	0.123	0.088	-2.004	0.119	-0.015	0.012	0.314	0.106	0.189	1.237	0.349	0.168	1.503	0.136	-0.554	0.074	1.63	-0.241	0.131	-1.186	0.207	0.033	-0.779	0.716	3.158	0.141	-0.238	0.034	0.02	0.036	-0.911	-0.052	0.153	0.169	0.057	0.019	-0.717	0.791	0.335	-1.993	-0.093	0.058	-0.221	-1.14	0.351	1.136	-0.01	-0.398	0.064	-0.046	0.49	-0.883	-0.435	1.724	-0.161	0.358	-1.604	-0.071	0.373	0.471	0.033	0.114	-0.043	-0.163	0.012	0.131	-0.08	-0.398	0.11	-0.541	0.051	0.046	-0.247	0.276	-1.919	0.057	0.009	0.128	1.437	0.046	0.088	-0.418	-0.438	0.053	-0.579	-1.51	-0.141	-0.08	-1.435	0.364	0.095	-5.413	0.012	-0.317	0.117	-0.03	-0.439	0.467	0.055	-0.093	-0.048	0.203	-0.252	-0.247	-0.002	-1.675	0.128	-0.44	-0.183	-0.064	-0.988	0.011	-0.19	-0.175	0.246	-0.389	-0.861	1.167	1.173	0.996	0.983	-0.046	-1.873	-0.446	0.424	-0.337	-1.493	0.506	-2.345	-0.035	0.015	0.5	-0.176	-0.308	-0.121	0.32	-0.118	0.185	0.473	0.463	0.084	-0.765	-0.217	0.319	0.852	0.526	3.138	0.06	0.674	0.061	-0.226	0.732	0.051	0.341	0.151	0.076	0.969	0.123	0.13	0.08	1.493	0.189	0.011	-0.246	0.52	-0.198	-0.057	-0.575	-0.064	-0.209	0.138	0.258	-0.814	0.507	0.216	0.166	0.483	3.669	-0.368	0.089	1.29	2.844	0.869	-0.037	-0.456	0.016	1.233	1.25	-2.062	-1.079	-1.684	0.087	0.323	-0.204	2.84	0.709	-0.498	-0.576	-0.347	-0.419	0.799	0.112	-0.116	0.093	0.715	-0.057	-0.151	-0.383	-0.541	-0.498	0.135	0.037	-0.155	0.441	0.184	-1.853	0.406	-0.18	-1.492	-1.454	0.593	0.553	-0.442	-0.146	-0.105	0.343	1.729	0.671	-0.187	0.674	1.338	-0.174	0.179	-0.115	1.473	0.373	0.444	1.731	-0.018	-0.222	-0.756	-1.318	0.551	-0.231	0.313	0.961	-0.038	-0.752	0.212	-0.073	0.27	0.342	1.132	-0.404	0.708	-0.548	1.231	-0.877	-0.808	-0.369	1.281	-0.364	0.284	-0.207	-0.103	1.064	1.689	0.227	0.469	2.262	-0.229	-0.344	-0.398	0.452	-0.189	-0.102	0.33	0.51	-1.239	0.032	-0.871	1.251	0.008	0.817	-0.199	-1.149	-1.679	0.786	2.153	3.123	-0.067	2.785	-0.513	0.102	0.573	0.936	-3.479	-0.256	-0.013	-0.447	2.714	-1.138	1.395	0.79	0.547	1.105	0.325	0.414	0.108	-2.214	-0.275	-1.114	-0.39	0.761	1.684	-0.018	-0.15	1.903	-2.141	1.157	-1.024	-0.114	-0.478	0.036	1.391	1.703	-0.554	-1.222	0.016	1.396	0.216	0.374	0.3	-1.636	-1.571	0.051	-0.558
X27718	X34534	0.067	-0.711	0.096	0.585	-0.275	0.526	-0.863	0.434	2.196	-2.072	-0.543	0.13	0.671	0.123	-0.254	0.995	0.148	0.145	0.249	-2.405	-0.167	-0.107	-2.774	0.085	0.518	0.916	1.1	-0.649	-0.717	0.489	-0.273	-0.754	0.38	-1.984	0.69	0.241	0.161	2.444	-0.608	0.853	-3.641	0.051	0.391	0.191	1.463	0.194	1.143	2.562	0.071	-0.004	0.828	0.166	0.812	0.842	0.258	0.301	1.045	0.225	-1.638	0.152	2.5	0.155	0.885	-1.104	1.081	0.17	0.406	-0.065	2.096	1.453	0.038	0.108	-0.073	0.101	0.118	0.235	-0.088	0.153	0.14	0.659	-0.238	0.419	0.316	-2.244	0.447	-0.181	0.381	-2.765	1.317	0.668	0.22	0.046	0.27	-0.565	0.702	-0.155	1.058	-0.111	0.264	0.649	-4.017	-0.049	0.457	1.373	0.17	0.248	0.369	-0.029	-0.226	0.45	1.483	-1.105	-0.057	-0.319	0.225	0.044	0.152	0.044	1.185	0.25	0.516	0.35	0.683	0.178	0.436	0.188	-0.123	0.112	-0.057	0.061	0.186	-0.02	-0.094	0.038	-0.035	-3.61	0.165	-0.713	0.299	0.417	-0.92	0.826	0.171	2.538	-1.316	0.517	-0.836	-0.616	-0.031	-0.81	0.199	-1.276	0.36	-0.034	1.266	0.137	0.517	0.084	-0.083	0.233	0.368	-0.929	3.396	-0.04	-0.259	0.286	-0.831	-0.114	0.584	0.46	-0.012	0.899	-2.197	-0.08	0.259	1.084	-0.404	0.048	0.171	0.599	0.607	0.715	1.732	0.118	-0.255	1.085	-0.532	0.779	0.807	0.247	3.25	0.235	1.625	0.173	0.572	1.421	0.147	1.525	0.295	0.13	1.711	0.442	0.019	0.225	0.528	0.172	-0.092	0.413	0.416	-0.221	0.17	-1.337	-1.333	-0.305	0.312	0.24	0.984	0.87	-1.435	0.315	2.66	0.229	-0.419	-0.21	-3.063	2.029	0.732	-1.54	-0.005	0.084	0.446	1.38	-0.27	-3.32	-1.894	0.065	1.066	-0.048	2.416	0.581	0.87	-0.826	-0.067	0.335	-0.561	1.098	-1.464	-0.223	-0.906	0.222	0.118	-0.297	0.035	0.008	0.21	0.15	-0.156	0.594	0.74	-2.375	-0.123	-0.088	-1.494	-0.65	-1.447	-0.363	-0.225	0.691	0.118	1.003	0.683	0.355	0.156	0.127	0.466	0.078	-0.07	0.054	0.269	0.208	0.49	0.575	0.197	-0.447	-0.698	-1.922	0.417	0.21	0.141	0.353	0.801	0.253	0.279	0.642	0.139	0.093	1.54	0.464	0.8	0.057	0.372	-0.567	-1.184	-0.141	1.495	-0.298	0.468	0.087	0.123	0.586	1.686	-0.716	0.318	-0.125	0.014	0.659	0.562	0.228	-0.163	0.502	-0.291	0.374	-1.09	-0.059	-0.964	1.664	-0.719	0.661	0.041	-0.666	-0.593	-0.044	0.586	0.651	0.119	3.197	-0.617	0.162	0.65	0.429	1.43	0.045	0.042	0.547	1.467	0.18	1.052	-0.026	0.565	0.839	0.671	0.359	0.212	-2.249	-0.407	-0.961	-0.371	0.986	1.619	0.435	0.082	9.02	0.479	1.128	0.238	0.264	-1.081	0.137	1.292	1.452	-0.569	-1.151	0.203	2.663	0.265	0.729	0.045	-0.622	-0.89	0.153	0.461
X27718	X60	-0.322	0.619	0.498	0.753	-0.279	0.338	0.292	0.259	0.28	1.422	0.077	0.487	0.803	-0.133	0.88	1.02	0.332	0.438	0.431	0.748	0.284	0.494	-0.733	0.479	-0.193	0.486	-0.273	0.739	0.669	0.569	0.476	0.555	3.363	-0.15	0.733	0.41	0.47	3.766	0.848	0.252	0.601	0.489	0.366	0.481	-0.111	0.377	1.282	-2.2	0.478	0.52	-0.383	0.478	0.147	2.024	0.714	-0.021	0.762	0.491	0.116	0.382	2.494	0.513	0.643	0.771	1.209	0.218	0.727	0.79	1.672	1.03	-0.267	0.44	0.764	-0.26	0.315	0.59	0.66	0.186	0.492	0.653	0.65	-0.361	0.706	1.007	0.588	0.625	-0.39	1.858	2.78	0.597	0.139	0.411	0.626	-0.584	0.568	0.558	-0.783	0.502	0.195	0.819	-0.755	-0.189	0.544	0.956	0.238	0.539	0.422	0.513	1.835	0.108	0.146	-0.601	0.484	-0.065	0.092	0.427	-0.164	0.64	1.65	0.711	0.58	0.445	1.564	0.342	0.556	0.206	-1.711	0.375	-0.452	1.069	0.017	0.526	0.589	0.593	0.559	-0.416	0.341	0.297	0.494	0.158	0.501	1.424	-0.845	2.738	1.442	-0.043	-1.535	0.498	0.449	0.983	0.489	0.149	0.334	0.388	0.402	0.459	0.822	1.316	0.585	-0.785	0.902	1.981	1.737	-0.754	1.051	-0.351	0.001	-0.89	0.687	0.375	0.562	1.494	0.94	0.724	0.299	0.972	0.555	-0.74	0.481	-1.326	-0.071	0.614	1.886	0.886	0.579	1.598	0.652	-0.066	-1.559	1.117	1.308	1.219	0.854	0.32	0.72	0.951	0.705	1.115	0.504	0.513	0.642	0.758	-0.137	0.498	-0.549	0.503	0.47	0.81	0.015	0.515	0.16	-2.103	0.67	0.675	0.353	0.815	1.352	1.014	0.518	0.199	2.924	0.367	-0.613	0.615	0.682	2.268	-0.135	0.69	-0.849	0.108	0.506	-0.657	1.792	-0.867	0.8	0.459	0.746	0.463	-1.165	-0.185	0.808	0.208	0.892	0.459	0.579	0.43	0.529	0.784	0.754	-0.093	-0.235	0.518	-0.039	0.535	-0.835	0.42	-0.05	1.824	0.209	0.322	0.584	0.321	1.154	0.8	1.923	0.74	0.623	-0.343	0.491	-0.077	0.737	0.592	0.419	0.659	1.329	0.434	0.259	1.081	0.332	0.595	-0.194	1.33	0.456	0.484	0.917	1.036	0.54	-0.616	0.558	0.836	0.69	0.799	0.503	-0.799	0.354	0.474	-1.584	-0.739	0.953	0.322	0.547	0.692	-0.239	0.504	0.024	0.565	0.485	0.523	0.457	0.634	1.369	0.495	0.509	2.609	0.526	-0.361	0.691	0.693	0.497	0.451	0.909	0.82	1.393	0.324	-1.938	1.278	1.548	-0.001	0.227	1.185	-2.616	0.187	0.609	0.59	0.534	2.758	0.91	0.51	0.728	0.941	3.142	-0.112	0.444	0.066	1.732	-0.315	1.478	-0.65	-0.915	1.094	-0.251	0.2	0.227	1.852	0.612	0.554	-0.074	0.632	1.872	0.32	0.705	0.958	1.368	0.839	0.986	0.018	0.621	0.147	0.427	1.343	0.606	-1.371	-0.018	0.165	-0.396	0.431	0.302	-1.61	0.683	0.353	0.946
X27718	X40045	0.379	0.455	0.237	0.442	0.651	1.154	-0.522	0.46	-1.075	0.867	0.19	0.19	0.169	-0.189	0.765	0.91	0.205	-0.106	0.163	0.219	0.199	0.273	0.61	-0.679	0.365	-0.199	-0.32	-0.177	0.421	0.232	0.155	0.495	-4.296	0.475	-0.149	0.02	0.174	-5.494	0.435	-0.435	0.75	0.224	0.682	0.164	-0.363	0.159	0.086	0.792	0.218	-0.053	-2.549	0.043	0.388	1.647	-1.227	0.238	0.69	-0.067	0.151	0.215	-0.556	-0.443	-0.897	0.457	0.706	0.189	0.847	1.092	1.006	-0.765	0.164	0.198	0.653	0.2	-0.825	-0.098	0.048	0.178	0.193	0.597	-0.424	-0.109	-0.059	-0.769	0.598	0.312	0.019	0.198	1.209	0.047	-0.093	0.146	0.59	0.177	0.535	0.098	-0.09	1.809	0.59	0.268	0.248	0.278	0.375	0.212	0.183	0.152	-0.22	0.264	-0.285	-0.002	0.557	2.25	0.26	-0.278	-0.021	0.203	-0.164	0.386	0.811	0.066	-0.107	0.234	0.698	0.154	0.156	-0.137	0.21	0.199	-0.323	0.617	-1.979	-0.021	0.051	-0.153	0.808	0.003	-0.084	0.42	0.339	0.18	0.103	0.678	0.209	-0.343	0.89	0.331	-0.828	0.172	-0.765	0.609	-0.156	0.026	0.317	0.005	1.103	-0.037	2.022	2.146	0.346	0.525	-1.629	8.21	0.897	0.755	0.861	0.162	1.196	0.468	0.982	0.748	0.463	0.109	1.997	1.378	0.26	-0.04	-0.265	-0.867	0.208	1.255	0.366	1.069	2.105	0.975	0.216	2.252	0.301	0.557	0.688	0.753	1.137	-0.523	-0.328	0.142	0.422	0.304	0.074	-3.329	0.251	-0.1	-0.353	0.015	-0.286	-0.012	0.111	-0.227	0.034	0.075	-0.001	-0.093	0.072	-0.441	0.334	-0.025	0.158	0.332	-3.12	0.454	1.345	0.288	-2.451	0.297	-0.37	0.023	3.724	0.647	-0.202	0.149	-0.43	0.223	0.726	-0.385	-1.765	0.43	3.123	0.205	0.873	0.596	-7.938	-1.816	0.654	0.065	0.771	0.069	0.086	1.431	-0.241	0.025	0.254	0.036	0.05	0.078	0.16	-0.402	0.227	0.189	0.082	3.47	0.541	1.45	0.407	0.118	3.116	-0.998	-2.83	0.978	0.591	0.345	0.046	-0.3	0.602	-0.764	0.049	0.437	0.111	0.201	0.115	0.421	1.212	0.257	0.302	0.173	0.272	0.132	-0.936	-0.616	0.341	0.105	0.306	0.363	0.161	0.77	0.288	-0.549	0.024	0.276	0.215	-0.22	0.867	-0.303	0.789	-0.429	2.897	-0.274	-6.094	0.354	0.326	0.092	0.094	0.154	-1.118	0.352	-0.68	0.129	-0.014	-0.009	0.693	0.471	0.133	-0.165	0.188	0.371	0.316	0.15	-0.283	-0.626	2.764	0.915	0.26	0.027	-0.573	0.527	2.23	-1.086	0.069	1.692	0.407	0.197	0.533	0.058	0.202	-1.972	0.143	0.272	0.745	1.015	0.366	-0.416	0.018	1.088	0.252	0.409	0.214	-1.015	0.228	0.235	-1.133	-1.118	3.246	0.37	0.091	2.057	7.244	0.575	-1.792	0.259	0.139	-0.311	0.797	0.801	-0.272	-0.362	0.241	0.332	-0.018	0.135	0.192	-0.246	0.983	0.184	0.009
X27718	X36756	0.242	0.968	0.098	0.599	0.05	0.534	1.306	0.502	-0.896	1.397	-0.569	0.242	-0.085	0.02	0.658	0.879	0.13	0.036	-0.033	1.026	0.118	0.087	0.832	0.227	-0.346	0.194	1.326	0.666	0.755	0.263	0.201	0.37	-1.742	0.173	0.64	-0.105	0.199	-0.905	2.145	-0.427	-0.708	0.245	0.468	0.123	-0.879	0.158	0.81	1.709	0.227	0.135	0.463	0.177	0.746	1.419	0.088	0.055	0.906	0.019	-0.344	0.19	-0.252	-0.102	-0.015	0.203	-0.25	0.134	-0.347	1.594	2.026	1.178	-0.104	0.206	0.4	0.204	-0.375	-0.005	1.156	0.229	0.233	-0.391	-2.198	-0.213	0.254	-0.987	0.421	0.347	0.443	0.869	-0.136	-0.047	0.174	0.022	0.69	0.304	0.561	0.236	0.046	1.792	0.217	-0.208	0.195	-0.098	0.108	0.21	0.205	0.373	0.001	0.3	-0.518	-0.698	2.333	1.29	0.224	0.21	-0.044	0.117	-0.068	0.342	1.109	0.584	-0.059	0.425	1.741	0.22	0.367	0.623	-0.04	0.187	-1.11	0.142	0.227	-0.123	0.156	0.378	0.778	0.706	0.054	0.259	0.192	-0.25	0.539	1.311	0.221	-2.218	0.332	0.34	-1.103	0.229	0.112	0.231	-0.011	-0.443	0.475	-0.108	1.953	0.213	-0.13	-1.952	0.316	0.781	0.503	0.593	1.625	-0.387	1.188	0.072	1.045	0.108	0.871	0.929	0.628	1.723	1.869	0.033	0.28	0.626	-0.676	-0.319	0.212	1.045	0.667	1.266	1.37	0.823	-0.005	1.707	0.652	0.614	-0.47	1.093	-0.024	-0.529	1.231	0.201	0.873	1.146	0.294	0.14	0.331	0.264	1.647	-0.697	-0.004	0.3	-0.524	0.38	0.123	0.434	-1.071	-0.461	0.198	-1.281	0.648	-0.677	0.397	0.868	1.131	0.524	0.477	0.351	1.524	-0.548	-0.891	-0.316	-1.56	-1.079	-0.101	-0.438	-0.452	0.231	-1.922	-3.911	-0.573	-1.005	2.16	-0.078	0.229	0.808	0.906	-2.186	0.271	0.645	1.837	0.395	-0.726	1.436	-2.375	0.946	-1.366	0.248	0.228	0.461	0.484	0.25	0.21	0.119	0.342	1.567	0.518	0.288	0.322	0.283	-1.979	-1.639	0.137	-0.868	0.485	1.11	0.033	-0.411	-1.899	-0.106	0.261	0.546	-3.513	0.784	0.071	0.441	-0.125	0.097	0.419	0.901	0.267	0.098	-0.726	0.457	-1.051	-1.144	0.09	-0.037	0.892	0.319	0.242	-1.381	0.342	-0.514	-2.568	0.175	0.762	-0.465	0.726	0.422	2.297	0.136	-0.04	-0.157	-1.324	0.148	0.142	-0.304	0.912	0.391	0.481	1.632	0.228	0.412	1.05	-0.026	0.305	-1.987	1.309	0.205	1.779	0.173	-0.374	-0.711	2.557	0.81	0.958	-4.31	1.185	-0.339	1.601	-1.119	0.009	2.63	0.987	0.291	0.142	-1.811	1.402	-0.001	0.199	0.207	1.138	1.117	0.316	-0.508	0.414	0.833	0.294	0.271	0.19	-0.671	-0.581	-0.297	-1.325	-1.048	4.898	0.419	1.153	1.433	4.171	-1.207	-0.122	0.269	-0.821	-0.179	0.229	-0.228	0.426	0.611	0.209	1.762	0.234	0.292	-0.104	-1.214	0.578	0.185	0.424
X27718	X52415	0.137	-0.823	0.264	0.299	0.762	0.505	-0.66	0.417	0.137	2.283	0.775	0.267	0.999	-0.081	0.869	1.654	0.135	0.206	0.03	1.198	0.204	0.212	0.181	0.229	0.306	0.271	-0.455	-5.434	0.283	0.23	0.167	0.356	-3.691	0.898	0.163	0.208	0.234	-0.38	-2.079	-0.029	1.405	0.263	1.095	0.124	-1.226	0.252	0.671	1.045	-0.045	-0.205	-2.147	0.225	0.207	2.621	-0.959	0.181	0.603	-0.101	0.203	0.244	0.624	0.011	-1.52	0.193	0.747	0.211	0.527	0.273	3.011	1.761	0.242	0.235	0.544	0.24	-0.099	0.063	0.07	0.216	0.239	0.746	0.091	-0.362	0.382	0.109	0.18	0.237	0.016	-0.65	6.364	0.073	0.009	-0.141	0.49	0.633	0.53	0.205	0.293	0.14	-0.107	0.465	0.35	0.083	0.228	-0.965	0.205	0.194	0.142	0.28	0.055	-0.029	2.425	1.237	-0.146	-0.057	0.113	0.202	-0.106	0.303	1.46	0.234	0.14	0.11	1.548	0.237	0.231	-2.814	0.237	0.24	-0.506	1.035	-1.228	0.243	0.378	0.123	0.729	0.0	-0.097	0.264	0.24	0.287	0.552	0.725	0.181	0.312	0.319	0.245	-0.335	0.211	0.186	1.157	-0.054	-1.393	0.228	-0.2	0.335	0.214	1.058	2.088	0.164	0.35	-0.722	6.155	2.093	-0.051	1.47	0.146	0.203	-0.113	0.384	1.125	0.36	1.679	0.416	1.165	0.304	0.933	0.338	-0.038	0.143	0.371	0.353	0.471	0.853	0.547	-0.003	1.821	0.285	0.132	0.615	1.041	0.406	-0.522	0.016	0.256	0.586	0.618	0.413	-0.965	0.26	0.169	0.271	-0.008	-0.162	0.302	-0.096	0.12	0.213	0.391	0.327	0.163	0.195	-1.165	0.684	0.058	0.254	0.826	-4.901	0.549	1.034	0.391	-3.675	0.078	-1.039	0.038	2.369	0.008	-0.032	-3.184	-0.129	0.208	-0.032	-0.483	-0.627	-0.086	2.346	0.244	0.915	0.647	-0.293	-3.169	0.32	-0.08	-0.33	-0.45	-7.278	0.805	-0.204	-0.169	0.222	0.196	-0.133	0.165	0.131	0.071	0.249	0.23	0.34	1.64	0.386	1.012	0.426	0.279	2.75	0.229	0.136	0.857	0.242	0.5	0.212	-0.283	0.474	-0.428	0.286	0.208	0.272	0.446	0.298	0.815	0.799	0.577	0.347	0.167	0.098	0.169	-0.394	-0.155	0.32	0.271	0.205	0.897	0.477	0.342	0.168	-0.544	0.29	0.342	-0.101	-0.157	0.736	0.075	0.83	0.026	1.862	-0.089	-1.211	-0.683	0.261	0.269	0.171	0.268	0.571	0.409	-0.296	0.295	0.119	0.276	0.874	0.215	0.093	-0.106	0.659	0.247	0.637	0.218	-0.035	0.122	2.173	0.57	0.282	-0.802	-0.208	0.403	1.051	-1.071	0.152	0.915	0.362	0.295	0.338	0.25	1.137	-1.263	0.224	0.432	0.896	0.101	0.17	0.173	-0.178	0.67	0.354	0.373	0.266	-0.333	0.209	0.174	0.099	-0.466	3.962	0.484	0.376	-0.597	5.042	0.515	-0.252	0.301	0.294	-0.065	0.625	-0.017	-0.468	-0.382	0.207	-0.206	0.28	0.422	0.36	-0.399	-0.016	0.228	0.673
X27718	X57330	0.562	-0.595	0.196	0.787	0.683	0.443	1.112	0.691	-0.501	0.904	-0.676	0.402	0.421	0.397	0.545	-0.406	0.337	0.376	-0.1	-0.391	0.307	0.142	0.02	0.602	0.704	-0.921	1.097	0.381	0.069	0.435	0.31	0.333	-2.144	0.061	0.2	-0.068	0.191	-1.927	2.072	0.97	-0.524	0.403	0.747	0.387	-0.158	-0.74	0.983	2.935	-0.15	0.407	0.805	0.268	0.09	1.657	-0.048	0.288	0.909	0.323	-1.435	-0.218	-0.889	0.424	0.714	0.488	1.047	0.197	0.793	1.766	1.275	1.28	-0.385	0.354	0.309	-1.885	0.359	0.284	-0.113	0.379	0.394	0.743	0.07	-0.775	-0.638	-1.502	-0.262	-0.169	0.69	-1.418	-1.134	0.562	0.44	0.189	0.581	-0.017	-0.044	-0.024	1.621	1.022	0.298	0.51	0.048	0.196	-0.093	-0.152	0.337	0.473	0.608	0.428	-0.214	-0.47	1.178	-0.37	0.378	-0.026	-0.529	0.342	0.355	0.249	0.962	0.315	0.524	0.233	-2.331	0.269	0.518	0.396	0.406	0.386	0.901	0.813	0.393	0.447	0.463	0.541	0.703	-0.702	-0.475	-0.444	0.448	-0.196	-0.265	1.351	-0.663	2.274	1.642	0.526	-1.279	-0.613	-0.34	0.998	-0.14	-0.884	0.63	0.368	2.148	0.382	0.357	2.03	0.361	0.913	1.204	1.877	3.778	-0.011	1.094	0.104	-0.065	0.191	0.699	1.118	0.243	1.449	-0.924	0.025	0.316	0.672	0.822	0.492	-0.063	0.275	0.698	1.095	2.555	0.932	-0.118	1.338	0.546	0.032	0.931	0.097	2.236	-0.392	1.166	0.243	1.101	0.919	0.507	0.054	0.424	0.435	2.242	0.802	0.105	0.193	0.114	0.418	0.077	0.794	0.321	0.249	0.352	-1.028	-0.063	-0.261	0.477	0.868	-0.389	0.766	0.808	0.275	2.829	-0.989	-1.618	-0.412	3.84	-0.112	0.675	-0.227	-0.249	0.393	0.09	1.661	0.104	-0.715	1.889	0.314	1.778	0.608	0.722	0.241	0.554	0.1	0.147	0.354	-0.533	0.848	-1.285	0.428	0.401	0.093	0.374	0.334	0.616	0.484	0.241	0.313	0.197	2.113	0.692	0.86	0.526	0.31	1.917	-0.832	1.459	0.434	0.63	0.135	0.327	0.165	-1.467	0.11	0.426	0.371	-0.357	0.526	0.265	0.718	1.247	0.588	0.646	0.592	0.405	-0.442	-0.529	-0.809	0.574	0.119	0.052	-0.02	0.426	0.349	0.412	-0.15	0.449	0.243	1.326	0.13	1.142	0.018	1.2	0.129	1.407	0.501	0.269	0.23	0.366	0.395	0.276	0.442	1.74	0.49	0.52	2.628	0.185	0.416	0.798	0.104	0.431	0.329	-0.167	0.846	1.285	0.383	0.107	1.364	2.062	0.184	0.659	-1.239	0.357	-0.439	2.382	0.574	0.271	3.452	0.492	0.399	0.659	-0.401	2.255	-0.355	0.214	0.187	-0.411	-2.852	0.534	0.293	-1.39	0.527	0.292	0.468	0.382	1.834	-0.012	1.02	0.075	0.7	2.949	0.469	0.866	2.622	2.421	0.473	-0.411	0.301	-0.249	0.256	-0.196	-0.398	-0.338	0.434	0.361	0.446	0.431	0.38	0.415	0.568	-0.87	0.384	-0.25
X27718	X57515	0.54	-0.898	0.26	0.849	0.598	-3.035	-0.135	0.476	-0.653	2.101	-2.995	0.288	-0.063	0.218	-4.983	0.41	0.257	0.23	0.254	0.639	0.229	0.371	-0.604	0.622	0.043	0.223	0.647	-1.055	-0.102	0.484	0.343	0.264	-2.783	0.133	-0.077	-0.034	0.238	0.333	1.324	1.25	-0.731	0.257	0.903	0.223	0.562	0.015	1.905	2.237	0.22	0.201	1.06	0.155	0.156	0.106	-0.008	-0.297	1.138	-0.444	-1.153	0.257	-0.19	0.631	-0.009	-0.197	1.239	0.252	0.791	1.473	1.969	3.081	-1.014	0.208	0.242	0.074	0.071	-0.293	-0.468	0.269	0.251	0.856	-2.131	-0.148	0.064	-0.416	0.275	0.429	0.206	-1.145	3.285	0.558	0.312	0.204	0.06	-0.324	-0.282	-0.932	2.413	-1.908	0.41	-0.244	0.995	0.159	0.373	-0.274	0.189	0.452	0.256	0.157	-0.021	-0.28	0.167	-0.301	0.124	0.138	-0.008	0.21	0.353	0.234	0.881	-0.234	0.314	-0.041	1.229	0.212	0.178	0.548	0.172	0.221	-0.04	0.839	0.269	0.377	-0.238	0.515	0.69	-2.376	-0.106	0.231	0.36	0.093	0.263	1.015	-0.541	0.095	0.006	0.454	-0.21	-0.028	-0.866	0.818	0.018	-0.964	0.346	0.316	0.964	0.24	-0.019	2.024	0.189	0.778	0.531	0.922	3.226	0.486	1.098	-0.048	0.472	-1.236	0.135	0.979	0.591	1.549	-0.63	-0.243	0.309	0.663	0.774	0.638	0.144	-1.573	0.223	0.96	1.4	0.597	0.154	-3.238	0.426	0.222	1.241	0.862	0.835	0.035	1.315	0.209	0.193	0.958	0.361	0.866	0.352	0.338	0.866	-0.115	0.293	0.296	-0.191	0.367	0.248	0.482	0.341	0.107	0.243	-0.556	0.227	-0.462	0.276	0.614	1.192	-0.208	-0.005	-0.912	0.979	-0.288	0.291	0.04	2.349	2.593	0.509	-0.981	0.138	-0.123	-0.361	0.091	-0.277	0.207	-0.004	0.258	1.402	0.016	4.322	-1.387	0.449	0.519	0.364	0.453	0.03	1.247	-0.824	0.516	0.123	0.321	0.225	0.325	0.879	0.008	0.236	0.208	0.229	1.31	0.735	0.51	0.298	-0.09	0.0	-0.877	1.262	0.448	0.426	0.717	0.154	-0.331	-0.202	-0.082	0.204	0.459	-0.452	0.143	0.265	0.313	1.619	0.536	0.669	-0.938	0.213	-0.312	0.968	-0.49	0.562	-1.229	0.409	-1.049	-0.535	-0.095	0.291	-1.41	0.295	0.267	0.105	-0.687	1.123	-0.131	1.156	-0.906	-1.095	0.458	1.982	-2.29	0.362	0.342	0.065	-0.424	1.561	0.393	0.482	2.244	-0.297	0.414	0.939	0.055	0.257	0.526	0.287	1.043	0.07	0.252	-0.115	1.029	2.085	0.662	0.792	-0.955	-0.806	-0.385	1.709	0.975	-0.321	3.078	-0.085	0.314	0.708	0.378	0.917	0.95	0.222	0.239	-1.614	1.018	0.727	0.173	-0.525	0.128	0.191	0.414	0.255	0.369	0.11	0.387	-1.457	0.759	0.789	0.349	1.157	5.841	-0.383	0.767	0.512	0.207	-0.459	0.178	0.941	-0.568	-0.77	-0.282	0.209	2.009	0.334	-0.514	0.308	-0.723	0.39	0.245	-0.162
X27718	X1105	-1.006	-2.366	0.239	0.798	-1.673	-0.331	-0.005	0.548	-1.326	-0.207	-2.442	0.181	0.629	0.135	-0.004	1.083	0.081	0.16	0.081	-3.08	0.075	-0.094	-2.109	0.535	0.394	0.392	-1.022	0.461	-0.237	0.544	0.013	-0.046	0.468	-3.358	0.365	-0.104	0.129	4.389	-0.031	0.065	-3.762	0.188	-0.163	0.096	-0.642	0.129	1.272	3.656	0.157	0.068	0.93	-0.043	0.916	3.319	0.041	0.288	0.873	0.072	-0.609	0.149	0.72	-1.309	-0.525	-0.158	0.988	0.146	-0.144	0.595	1.935	0.683	-0.1	0.133	-0.561	0.177	-0.015	-0.259	0.669	0.19	0.16	0.35	-0.119	0.019	0.461	-1.288	1.117	0.768	0.052	2.209	3.987	0.55	-0.005	-0.564	0.137	0.176	0.641	-1.758	-0.586	1.075	-0.314	0.038	-2.887	-0.231	0.42	0.465	0.079	-0.117	0.192	-0.096	0.57	0.03	-0.52	0.053	0.008	0.089	-0.056	0.071	-0.569	0.429	-0.464	-0.132	0.146	0.104	0.157	0.165	-0.1	-0.467	-0.081	0.166	-1.136	0.698	0.179	0.224	0.288	0.443	0.114	-2.158	0.162	-0.099	0.304	0.153	-0.994	1.053	0.124	0.048	-1.192	0.488	-0.68	0.165	-0.111	-0.725	0.158	-1.25	-0.202	0.267	0.784	0.165	0.398	1.023	0.288	-0.609	-0.153	-0.386	3.063	-0.201	0.799	-0.056	-1.384	-1.27	0.911	0.743	-1.24	-0.377	-0.505	0.456	0.25	0.71	0.293	0.002	-0.024	1.053	0.559	1.157	1.479	0.851	-0.023	0.992	-0.01	0.258	0.465	0.923	4.911	-0.439	1.629	0.196	0.209	1.473	0.073	-3.548	0.323	0.282	2.284	-0.129	0.041	0.24	0.141	0.135	0.13	0.119	-0.39	-0.645	0.171	-1.334	0.022	-0.876	0.205	0.835	-0.665	0.507	-0.918	0.321	3.081	0.094	-0.028	0.092	0.275	4.006	0.589	-1.13	0.399	0.198	0.957	-0.004	-0.113	-1.664	0.572	0.128	-0.25	0.706	2.736	-0.024	0.185	-0.307	-0.063	0.423	-0.389	0.559	-0.971	0.328	0.191	0.287	0.196	0.004	-0.264	0.035	0.238	0.101	0.025	0.531	0.649	0.358	0.36	0.174	-0.262	-1.142	-0.462	-0.356	0.296	-2.201	0.119	0.926	-3.236	-0.064	0.303	0.681	-1.471	-0.037	-0.02	-1.259	2.396	-0.156	0.569	1.271	0.225	-0.157	-1.035	-1.38	0.573	0.499	0.119	0.69	1.037	0.129	0.242	1.574	-0.091	0.297	0.403	0.597	1.187	-0.549	1.408	-0.907	0.856	-0.271	1.452	-0.685	0.576	-0.281	0.138	0.588	0.231	0.088	0.312	0.758	0.028	0.531	0.644	0.679	0.136	-0.444	0.062	-0.344	-0.274	0.121	-0.772	0.29	-0.61	0.384	0.814	-1.461	0.177	0.285	0.892	-1.003	0.4	3.351	-0.294	-0.099	0.245	-0.166	3.318	-1.653	-0.061	0.3	1.703	0.103	1.492	-0.369	0.213	1.247	0.338	0.356	0.212	-0.572	0.248	-0.21	0.99	0.423	0.967	0.557	-0.095	6.02	1.537	1.057	0.112	0.248	-1.515	0.141	1.47	1.487	-0.615	-1.241	0.216	3.307	0.287	1.091	0.279	-1.711	-0.78	0.114	-0.038
X27718	X34035	-0.719	-2.857	0.24	0.795	-1.244	0.254	0.875	0.621	-1.694	-0.22	-1.524	0.116	0.316	0.06	0.168	0.851	0.084	0.082	0.037	-2.041	0.112	-0.131	-2.567	0.383	0.547	0.665	-1.123	-0.496	-0.521	0.492	-0.204	-0.117	0.181	-2.658	0.418	-0.192	0.146	4.561	0.324	-0.047	-3.254	0.203	-0.043	0.075	-0.56	0.176	0.886	2.453	0.185	0.114	0.807	0.014	0.872	2.75	-0.472	0.249	1.034	-0.065	-0.38	0.188	0.55	-1.027	0.258	0.34	1.119	0.166	-0.262	0.922	2.921	1.478	-0.198	0.132	-0.466	0.089	0.078	-0.328	1.076	0.191	0.193	-0.023	-0.423	0.118	0.546	-1.291	0.849	1.181	-0.625	3.014	6.263	0.703	0.011	-0.639	0.357	0.157	0.577	-1.553	-0.715	1.286	-0.536	0.314	-2.374	-0.29	0.338	0.057	0.052	0.143	-0.223	0.017	-0.339	-0.061	-1.099	0.158	-0.117	-0.067	-0.052	0.151	-0.616	0.235	-0.663	-0.088	0.009	0.174	0.961	0.125	-0.137	-0.762	-0.474	0.169	-1.361	0.737	0.14	0.254	0.353	0.358	0.202	-1.719	0.168	-0.24	0.337	-0.015	-0.916	1.169	0.025	1.889	-1.102	0.237	-0.168	0.094	-0.105	-0.588	0.158	-1.1	-0.042	0.305	0.952	0.174	0.164	0.851	0.121	0.176	-0.295	-0.435	2.211	0.018	0.576	-0.054	-1.899	-1.04	0.87	0.425	-1.745	0.262	0.509	0.368	0.2	0.85	-0.376	0.08	-0.22	1.023	0.496	1.198	1.56	0.819	0.073	1.672	0.028	-0.404	0.458	0.91	5.248	-0.474	1.19	0.183	0.435	1.285	-0.273	-1.297	0.323	0.245	1.98	-0.217	0.05	0.179	0.136	0.234	0.149	0.263	-0.087	-0.569	0.133	-1.19	0.204	-0.826	0.185	0.86	-0.824	0.304	-0.983	0.373	2.608	0.349	0.609	0.187	1.475	4.669	0.71	-0.524	0.28	0.198	1.11	-0.272	-0.087	-2.05	-0.015	0.169	-0.07	0.495	2.629	0.365	0.067	-0.607	0.7	0.129	0.013	0.484	-0.182	0.439	-0.031	0.298	0.233	0.023	-0.113	-0.364	0.246	0.057	-0.081	0.168	0.586	-0.102	0.439	0.136	-0.465	-0.834	-0.586	-0.586	0.124	-1.584	0.188	0.878	-2.263	-0.318	0.297	0.641	-0.893	0.024	-0.041	-0.407	1.067	0.005	0.584	1.326	0.242	-0.167	-1.077	-1.16	0.6	0.325	0.217	0.527	0.988	-0.195	0.27	1.547	-0.118	0.317	0.058	0.428	1.074	-0.429	1.306	-0.644	1.117	-0.353	1.372	-0.476	0.609	-0.157	0.118	0.424	-0.304	0.182	0.302	0.203	-0.019	0.428	0.298	0.679	0.16	-0.347	0.074	-0.112	0.225	0.103	-0.86	0.599	-0.671	0.507	0.642	-1.368	0.016	0.289	0.547	-0.88	0.292	2.889	-0.137	-0.298	0.363	-0.566	2.971	-2.413	-0.039	0.424	0.126	-0.451	1.251	-0.223	-0.035	1.187	0.353	0.368	0.214	-0.623	0.222	-0.553	1.182	0.415	0.397	0.554	-0.114	6.8	-0.016	0.858	-0.74	0.256	-1.27	0.167	0.646	1.461	-0.488	-1.149	0.216	3.636	0.29	1.146	0.376	-1.696	-1.183	0.092	-1.026
X27718	X57511	0.445	-0.445	0.332	0.382	0.025	0.81	-0.644	0.654	0.102	0.155	-0.117	0.255	0.479	0.314	0.778	0.45	0.28	0.295	0.126	0.058	0.284	0.175	-1.725	0.53	0.972	-0.461	-0.462	-0.25	0.251	0.408	0.265	0.145	2.789	-0.17	0.234	-0.347	0.261	3.257	2.492	0.1	-2.53	0.261	0.742	0.121	-0.424	-0.149	1.377	0.289	0.306	0.28	0.718	0.298	0.484	2.396	0.184	0.026	0.908	0.127	0.114	0.261	-0.19	-0.135	0.36	0.833	0.988	0.284	0.692	1.811	1.604	-0.536	0.298	0.281	0.233	0.3	0.488	0.313	0.77	0.242	0.29	0.091	0.289	-0.176	-0.413	0.207	0.701	0.571	0.149	3.225	2.211	0.136	0.147	-0.009	0.281	0.393	0.425	0.242	0.016	-1.489	0.393	0.019	-0.02	-0.08	0.442	0.558	0.094	0.322	-0.131	0.196	-1.451	0.149	-0.592	2.226	0.154	0.473	0.075	0.295	-0.042	0.486	1.248	0.228	0.191	0.061	1.105	0.291	-0.092	0.424	0.275	0.297	0.468	0.662	-0.131	0.149	0.254	0.225	0.738	-0.067	0.23	0.051	0.33	0.131	0.227	1.318	-1.128	1.161	-0.99	0.238	0.26	0.141	0.181	0.537	0.298	-0.757	0.469	0.358	1.665	0.143	1.375	2.205	0.441	0.176	-0.751	2.57	1.443	-0.295	0.3	0.302	-0.511	-0.055	0.63	0.565	0.253	0.766	-0.4	1.03	0.341	0.317	-0.224	0.339	0.299	0.747	0.642	0.376	0.284	0.644	0.482	0.28	0.476	-0.068	0.492	0.936	3.203	-0.278	0.153	0.251	-1.265	1.195	-0.001	-0.454	0.375	0.267	1.761	-0.549	0.099	0.147	0.273	-0.062	0.293	0.494	0.112	-0.042	0.246	-0.018	0.583	-1.017	0.428	0.797	1.092	-0.04	-0.758	0.413	1.823	0.291	1.37	-0.273	2.727	0.476	0.026	-0.113	-0.011	0.31	0.187	-2.974	4.035	-0.824	-0.01	0.301	1.226	0.158	1.733	0.6	0.932	-0.948	1.178	0.221	-0.128	1.198	-1.004	-1.261	-0.198	0.362	0.272	0.302	0.318	0.185	0.328	-1.278	0.355	1.892	0.553	0.628	0.493	0.168	0.096	-0.738	-1.174	-0.382	0.435	-2.94	0.315	0.462	-0.895	-3.834	0.334	0.484	-0.482	0.363	0.211	0.538	-0.458	0.382	0.678	1.395	0.252	0.263	-1.108	-0.546	0.58	-1.563	0.246	0.242	0.354	1.052	0.205	0.945	0.003	0.358	-0.047	-0.139	0.63	-0.031	1.475	0.016	2.107	-0.267	1.477	0.263	0.616	0.267	0.287	-0.409	-0.474	0.359	0.255	0.879	-0.17	0.362	0.837	0.535	0.09	0.777	-0.771	0.78	0.679	0.294	-0.761	0.628	2.92	0.664	-0.175	-0.02	-0.604	0.272	-4.542	-0.737	0.491	2.876	0.602	-0.482	0.702	-0.093	1.798	-0.09	-0.151	-1.116	-0.52	-0.371	0.741	-0.056	-0.028	0.901	0.468	0.209	0.296	-1.197	-0.125	-0.364	-0.891	0.41	2.997	0.428	0.122	6.919	1.509	0.932	0.605	0.183	-0.824	-0.252	0.593	0.566	-0.865	0.992	0.103	1.397	-0.308	0.78	0.291	-1.544	0.037	-0.061	-0.455
X27718	X52608	-0.524	-1.919	0.259	0.384	-0.113	0.162	-0.801	0.523	-1.074	-2.558	-0.641	0.038	0.47	0.165	-0.016	1.86	0.168	0.107	-0.117	-2.122	0.202	0.145	-1.392	0.422	0.678	-0.344	-0.206	0.602	0.049	0.481	0.185	0.08	-1.587	-1.875	0.251	0.154	0.196	3.759	0.642	-0.107	-3.948	-0.096	0.306	0.118	-0.757	0.081	1.2	1.851	0.177	0.252	0.794	0.123	0.603	4.54	0.439	0.296	0.483	0.14	-0.085	-0.036	1.525	-0.022	-0.3	0.207	0.548	0.191	0.183	0.718	1.951	2.448	0.011	0.2	-0.589	0.038	0.301	0.017	0.56	0.198	0.087	0.072	0.814	-0.008	0.175	-1.71	0.789	0.406	0.107	2.164	-3.756	0.447	-0.027	-0.157	0.404	0.421	0.69	-0.953	-0.16	3.091	-1.079	0.227	-1.628	0.346	0.192	0.112	0.196	-0.133	0.193	-0.011	1.394	-0.07	-0.237	0.168	0.075	0.143	0.063	0.196	-1.048	0.222	0.011	0.23	0.366	0.166	-0.044	0.205	0.07	0.081	0.205	0.189	-2.016	0.026	0.06	-0.387	0.36	0.426	0.739	-2.006	0.176	0.389	0.303	0.146	-0.73	1.015	0.206	-1.028	0.791	0.422	-0.944	0.069	0.234	-0.214	-0.088	-1.312	0.363	0.027	1.738	0.188	1.271	0.848	0.503	-0.035	-0.156	1.926	2.65	-0.204	0.845	-0.057	-0.99	-0.743	0.688	0.84	-0.803	2.053	0.704	-0.139	0.281	0.379	0.036	0.259	0.134	0.866	0.698	0.273	0.413	0.418	0.057	2.547	-0.024	0.287	1.093	0.638	6.193	-0.247	1.475	0.221	-0.55	0.552	0.177	-1.478	0.306	0.247	2.044	0.035	0.014	0.224	-0.045	-0.463	0.138	-0.098	-0.124	-0.396	0.2	-1.723	-0.168	-1.316	0.248	-0.351	-0.46	0.125	-1.391	0.33	2.906	-0.214	-1.082	-0.173	1.141	3.678	0.686	-0.531	0.479	0.226	-1.69	-0.549	1.343	-3.498	1.935	0.087	1.89	0.827	1.586	0.331	0.919	-0.519	-0.781	0.248	-0.513	0.794	-1.526	1.043	-0.058	0.309	0.172	0.31	0.133	0.22	0.206	0.196	-0.024	1.275	0.587	1.717	0.4	0.169	-0.892	-0.278	-0.103	-0.24	0.419	-0.725	0.16	0.484	-1.08	-0.021	0.13	0.618	-0.75	-0.385	-0.109	-0.996	1.869	-0.109	0.58	0.038	0.269	-0.576	-1.495	-1.059	0.624	-0.224	0.179	0.054	1.051	-0.105	0.157	1.602	-0.054	0.267	0.538	0.459	1.597	-0.797	1.549	-1.231	0.333	-0.638	1.322	-0.231	0.363	0.126	0.187	0.192	0.521	0.176	0.463	0.889	-0.257	0.249	0.41	0.403	0.236	-0.087	0.127	0.212	-0.053	0.187	-0.142	1.071	3.155	0.717	0.468	-2.283	0.747	1.049	1.037	-0.528	0.174	2.557	0.165	0.275	0.349	-0.368	0.599	-4.837	-0.106	0.477	0.628	-0.007	1.667	-1.367	0.816	1.34	0.273	0.371	0.24	-0.918	0.298	0.105	0.844	0.359	1.501	0.507	-0.389	5.231	1.907	0.11	-1.122	0.256	-0.132	0.173	0.469	0.476	-0.803	-0.273	0.239	2.195	0.307	1.047	0.326	-0.805	-0.44	0.199	0.192
X27718	X54955	0.203	0.073	0.056	0.774	-0.441	-0.228	2.378	-0.268	1.158	0.837	-0.045	0.043	0.664	0.121	0.8	0.677	0.098	-0.28	-0.421	0.708	0.169	0.251	-1.333	0.433	0.778	-0.984	0.812	0.216	0.172	0.494	0.257	-0.07	2.096	-0.696	0.131	-0.641	0.188	1.892	2.733	0.484	0.79	-0.224	-0.463	0.075	0.045	0.215	-0.604	3.806	0.21	0.206	0.44	0.229	0.169	2.427	-0.592	-0.247	0.886	0.02	0.089	-0.3	-0.811	-0.25	0.965	0.226	-0.927	0.199	0.797	1.437	0.81	0.64	0.204	0.131	0.307	0.146	0.508	0.587	0.922	0.074	0.038	0.879	0.771	-0.207	-0.383	0.855	0.249	0.187	0.435	6.188	0.297	0.471	0.268	-0.194	0.706	0.322	0.12	0.392	-0.391	2.819	-0.849	0.341	0.368	-0.042	-0.01	-1.493	0.189	0.034	0.156	0.232	1.275	-0.876	1.373	1.636	-0.237	0.642	-0.056	0.181	0.358	0.257	1.395	-0.303	0.394	0.315	0.951	0.217	0.01	-0.06	0.207	0.195	0.849	-1.235	0.182	0.323	0.364	0.489	0.506	0.896	0.198	-0.072	0.34	-0.381	-0.004	0.572	-0.194	4.129	-0.52	0.482	-0.447	-0.349	0.037	0.642	-0.101	-0.77	0.44	0.306	0.923	0.209	0.205	-1.75	0.19	-0.867	1.375	-0.746	1.522	-1.098	-0.162	-0.064	-0.166	-0.599	0.016	0.673	-0.439	-1.98	-0.358	0.564	-0.265	0.676	0.552	-0.061	0.169	1.055	0.838	0.675	-0.657	0.851	0.256	1.191	0.252	0.894	-1.248	0.772	0.825	-0.885	-1.031	0.214	0.561	0.639	-0.274	-1.591	0.062	-0.666	0.543	0.595	-0.093	0.195	-0.165	-0.016	0.122	0.276	-0.18	-0.067	0.137	-0.511	-0.099	-0.823	-0.153	0.384	1.072	-0.073	-2.026	0.375	2.784	0.242	0.117	0.39	1.226	1.253	0.372	0.935	-1.474	0.205	0.351	-0.505	1.589	-0.347	-3.062	0.212	1.726	-0.273	1.801	-1.167	0.149	0.227	-2.922	0.228	-0.623	0.75	0.109	-0.211	-0.795	0.277	0.248	0.077	-1.713	0.176	0.268	-0.131	-0.397	-1.986	0.272	-1.389	0.51	0.261	-0.974	0.163	1.993	-0.714	0.333	-0.425	0.233	-1.215	4.023	-0.638	0.291	0.355	-1.497	-0.041	0.015	0.628	2.408	0.541	0.287	-0.537	0.226	-0.735	0.0	-0.655	-0.012	-0.477	-0.994	0.689	0.343	0.534	0.184	-0.45	0.273	0.198	-3.366	-2.228	1.766	-1.329	1.711	0.293	2.174	0.157	0.057	-0.115	0.531	0.092	0.215	-1.177	-2.014	0.297	0.4	1.646	0.324	0.559	0.828	0.634	0.292	0.376	1.145	0.797	1.176	0.151	0.08	0.882	1.076	-1.312	0.051	-0.116	-0.64	0.338	2.849	1.189	-0.889	3.72	-1.977	-0.005	0.472	-1.115	-1.702	-0.485	0.139	0.296	0.042	-0.23	-0.095	-0.231	1.116	0.83	0.48	0.283	-0.049	2.284	0.112	0.453	0.238	1.025	-4.183	0.39	0.509	3.4	1.161	-0.442	0.492	0.277	0.152	0.204	0.741	0.037	0.228	-0.146	0.091	1.119	0.285	0.537	0.437	-0.125	-1.73	0.19	0.007
X27718	X54956	0.18	-0.254	0.21	0.677	-0.167	0.632	2.184	-0.013	1.014	1.784	-0.481	0.092	0.209	0.193	0.867	0.392	0.167	-0.074	-0.246	0.737	0.21	0.342	-1.826	0.608	0.723	-1.533	0.622	0.236	-0.017	0.487	0.204	-0.067	1.637	-1.235	0.029	-0.519	0.215	1.742	1.425	0.34	1.055	-0.114	0.267	0.068	0.135	0.206	-2.084	3.693	0.239	0.149	0.997	0.249	0.415	2.419	-0.818	-0.093	0.848	-0.039	0.182	-0.081	-1.229	-0.322	1.267	0.287	-0.756	0.215	0.844	0.773	1.53	0.286	0.233	0.168	0.207	0.204	0.192	0.508	0.843	0.225	0.141	0.783	1.56	-0.15	-0.696	0.84	0.272	0.233	0.551	4.724	1.057	0.526	0.311	-0.157	0.639	0.399	-0.067	0.334	0.258	2.111	-0.682	0.31	0.766	0.011	0.199	-1.391	0.182	0.332	0.532	0.147	1.415	-0.629	0.945	2.061	0.016	0.535	-0.06	0.19	0.27	0.557	1.485	-0.368	0.493	0.344	1.108	0.239	0.056	-0.612	0.199	0.226	0.434	-1.998	-0.065	0.222	0.312	0.504	0.453	0.444	0.226	0.355	0.344	-0.225	0.027	0.379	-0.2	3.862	-0.978	0.46	-0.268	-0.118	0.167	0.683	-0.055	-0.701	0.527	0.26	1.144	0.228	0.401	0.454	0.141	-0.785	1.298	1.599	1.6	-0.936	-0.286	-0.265	0.217	0.305	0.032	0.703	-0.262	-2.589	-0.266	0.762	-0.432	0.792	0.267	0.038	0.202	1.117	0.804	0.901	-0.825	0.793	0.329	1.28	0.412	0.571	-1.075	1.075	1.301	-0.976	-1.419	0.245	0.245	0.488	-0.131	-1.489	0.042	-0.396	0.862	0.472	-0.077	0.261	-0.171	-0.105	0.196	0.274	-0.354	-0.1	0.165	-0.564	-0.237	-0.971	0.38	0.661	0.904	-0.321	-1.789	0.387	2.257	0.492	-0.484	0.408	1.622	1.027	0.272	0.895	-1.389	0.226	1.075	-0.477	1.843	-0.349	-2.919	0.236	1.537	0.096	1.575	-1.225	0.032	-0.148	-0.886	-0.13	-0.799	0.37	-0.348	-0.459	-0.664	0.314	0.282	-0.747	-1.618	0.092	0.283	-0.109	-0.234	-2.307	0.245	-3.189	0.496	0.294	-0.57	0.354	1.853	-0.693	0.362	-2.258	0.255	-1.14	3.718	-0.38	0.322	0.41	-1.383	-0.012	0.118	0.718	2.422	0.536	0.423	-0.41	0.18	-0.682	0.003	-0.376	0.03	-0.078	-0.241	0.641	0.348	0.521	0.248	-0.764	0.244	0.276	-4.212	-1.251	1.669	-1.25	1.618	0.712	2.496	0.308	-0.427	-0.061	0.538	0.054	0.253	-1.104	-2.899	0.226	0.425	2.02	0.294	0.538	0.846	0.61	0.206	0.362	1.213	0.833	1.052	0.226	-0.147	0.971	2.123	-2.157	0.267	0.16	-0.697	-0.057	2.664	0.928	-0.83	3.448	-1.679	-0.25	0.624	-0.516	-0.262	0.076	0.169	-0.176	1.636	-0.536	-0.397	0.179	0.74	0.814	0.479	0.312	0.073	2.21	0.076	0.279	0.989	0.979	-4.009	0.443	0.857	4.045	1.753	-0.21	0.812	0.187	0.57	0.182	0.688	0.101	0.312	-0.349	0.101	0.539	0.253	0.836	0.436	-1.116	-1.028	0.214	0.324
X27718	X46223	0.465	-0.134	0.329	0.459	-0.273	0.718	-0.98	0.629	0.059	0.452	-0.309	0.304	0.697	0.315	0.735	0.829	0.296	0.29	0.063	-0.248	0.251	0.243	-2.8	0.504	1.005	-0.366	-0.123	0.295	0.433	0.363	0.36	0.055	3.009	-0.091	0.376	-0.412	0.272	3.718	2.334	0.359	-3.511	0.189	0.852	0.166	-0.398	-0.497	1.333	1.865	0.29	0.221	0.777	0.271	0.407	3.072	0.485	0.156	0.926	0.225	-0.246	0.098	-0.105	-0.252	-0.654	0.733	0.474	0.169	0.731	1.165	1.451	-0.38	0.294	0.291	0.006	0.299	0.539	0.345	0.188	0.208	0.295	0.354	0.528	-0.261	-0.874	0.515	0.815	0.065	0.302	0.82	0.517	-0.11	0.118	-0.074	0.39	0.409	0.35	0.11	0.019	-1.646	0.287	0.056	0.285	-0.188	0.462	0.549	0.198	0.1	0.021	0.016	-1.072	0.231	0.1	2.204	0.144	0.537	0.117	0.288	-0.129	0.444	1.458	0.219	0.168	0.06	0.418	0.24	-0.075	0.545	0.305	0.295	1.006	0.797	0.208	0.162	0.339	0.363	0.786	-0.215	0.245	0.466	0.381	0.276	0.161	1.321	-0.693	0.135	-1.029	0.496	0.019	0.156	0.245	0.308	0.259	-1.059	0.522	0.255	1.28	0.227	1.124	1.776	0.491	-0.809	-0.631	2.624	2.259	-0.27	0.187	0.243	-0.372	-0.387	0.488	0.867	0.233	-0.13	-1.796	0.891	0.342	0.276	0.108	0.405	0.295	0.544	0.693	0.158	-0.224	0.376	0.407	-0.611	0.443	0.513	0.533	0.978	3.811	-0.423	0.216	0.202	-1.579	1.225	0.196	-2.745	0.376	0.359	1.831	-0.402	0.172	0.276	0.319	-0.703	0.285	0.601	-0.192	-0.076	0.301	0.298	0.548	-1.277	0.427	0.824	1.035	0.2	-1.26	0.409	2.248	-0.037	1.325	-0.42	0.634	0.892	0.153	0.16	0.112	0.309	0.36	-2.303	4.081	-0.734	0.26	0.251	1.172	-0.419	1.615	0.273	0.829	-0.455	-0.103	0.366	-0.116	1.149	-1.912	-0.495	0.505	0.36	0.229	0.248	0.235	0.295	0.334	-0.719	0.328	1.808	0.594	-0.273	0.42	0.158	-1.116	-1.349	-1.141	-0.312	0.501	-3.939	0.253	0.255	-0.069	-2.689	0.333	0.474	0.013	0.268	0.184	-0.199	1.276	0.389	0.619	1.205	0.307	0.195	-1.073	-1.167	0.475	-0.722	-0.14	0.146	0.343	1.053	0.35	1.121	0.182	0.323	0.284	-0.319	1.008	-0.12	1.229	-0.281	2.148	-0.089	0.955	0.397	0.608	0.198	0.205	-0.653	0.559	0.277	0.363	1.369	-0.012	0.382	0.843	0.457	0.06	0.781	-0.736	0.729	-0.064	0.267	-0.213	0.863	2.982	0.572	-0.208	-0.197	-0.582	0.477	-3.056	-0.302	0.502	3.037	0.698	-0.141	0.708	0.447	1.578	0.013	0.126	-0.254	0.486	-0.476	0.644	-0.189	0.49	0.755	0.509	0.291	0.284	-0.589	-0.341	0.158	-1.305	0.803	4.044	0.36	0.121	6.676	2.956	1.033	1.017	0.271	-1.078	-0.086	1.111	0.575	-0.721	0.999	0.259	1.279	-0.005	0.755	0.138	-0.863	0.186	0.274	0.274
X27718	X57463	0.566	-1.844	-0.069	0.099	0.228	-0.015	0.893	0.746	0.392	2.291	0.099	0.048	0.124	-0.056	0.585	-1.007	-0.053	-0.038	-0.343	-0.831	-0.007	-0.285	-0.501	-0.054	0.043	0.538	-0.164	-0.585	0.089	0.051	0.193	0.078	-0.678	0.274	-0.405	-0.224	0.045	-0.935	2.122	0.356	0.568	-0.263	0.865	0.07	-0.555	0.004	2.077	0.541	0.067	0.346	0.894	-0.05	0.257	-1.383	-0.238	-0.043	0.188	0.086	0.417	-0.077	-0.159	0.222	0.747	0.795	1.148	0.018	0.488	1.332	-0.942	2.316	-0.007	-0.013	-0.008	0.113	0.022	0.175	-0.729	0.088	-0.099	1.446	0.35	-0.34	0.395	1.097	-0.882	-0.342	0.057	-0.978	-1.153	-0.021	0.115	-0.233	-0.243	-0.043	-0.445	-0.585	3.816	-1.844	0.121	0.104	-1.502	0.715	-0.411	-1.078	-0.011	0.297	-0.663	-0.121	-0.325	-0.695	0.498	-1.757	-0.102	0.659	-0.044	-0.015	0.209	0.185	-0.195	-0.373	-0.101	0.22	-0.042	0.108	0.047	0.851	0.069	-0.02	-0.383	0.873	0.131	0.257	0.071	-0.034	0.31	1.672	-0.023	-3.849	-0.193	-0.101	-1.131	-1.659	-0.19	1.312	2.099	0.137	0.088	-0.112	-0.203	0.63	-0.076	-0.785	-0.74	0.025	0.635	0.035	-1.357	-2.412	-0.275	0.865	1.479	-3.116	1.449	-0.715	-3.409	-0.103	-2.4	0.325	0.09	0.631	-0.023	1.622	0.902	-0.787	0.106	0.702	0.965	-0.249	0.02	-2.283	-0.192	0.347	0.144	0.615	-0.06	0.591	0.449	-0.042	-1.306	0.806	-2.299	-0.89	1.413	-0.037	0.862	0.92	0.149	1.39	-0.048	0.296	1.094	-0.2	0.04	0.271	-0.418	0.326	0.015	0.272	-0.149	0.067	0.026	-0.946	-0.999	-0.736	-1.123	0.167	1.198	0.682	-1.234	-0.416	2.809	-0.326	-0.404	-0.305	-2.254	-1.054	-0.122	-0.465	0.064	-0.028	-0.447	1.497	-1.918	0.004	-0.974	0.002	0.969	-0.694	2.801	-0.399	-0.662	0.252	-0.87	0.481	-0.726	-0.488	0.65	1.064	-1.143	0.05	0.108	0.067	1.05	0.566	0.017	-0.001	-0.328	-1.052	-0.058	0.171	0.489	-0.092	-0.814	-1.069	1.774	-0.215	-0.24	2.513	0.075	-0.539	-4.782	0.237	0.399	-0.599	-2.741	-0.018	-0.261	0.513	0.569	0.325	0.485	1.687	-0.237	-0.064	-0.449	0.648	0.282	0.187	-0.746	-0.357	0.011	-0.466	0.003	-1.015	0.671	-0.464	1.601	1.014	0.153	0.886	0.555	0.558	0.139	0.015	1.014	-0.8	0.095	0.033	0.056	0.295	0.098	0.152	0.161	-2.6	-0.051	0.806	0.039	-0.8	0.743	-0.644	1.575	0.433	0.792	0.098	0.533	0.738	-0.185	0.36	1.372	-0.537	2.043	-0.654	2.393	0.012	-0.02	1.736	0.044	-0.096	0.113	-1.153	-0.827	0.362	-0.002	0.145	-1.763	-0.435	-1.373	0.414	-2.484	-0.814	-0.011	0.162	-0.062	0.038	-0.576	0.177	-1.666	-0.016	-1.553	-0.132	0.757	0.296	-1.548	-0.88	1.742	-0.155	0.112	-0.017	-0.638	-0.62	0.342	0.488	0.088	0.716	0.226	-0.366	-0.05	0.109	-0.764	0.046	-1.186
