## Supplementary Table 2 for "The metabolic role of vitamin D in children’s neurodevelopment: a network study": Supp_Table2_round.tsv (part 434 of 833)

metabol1	metabol2	210022	210411	377693	355142	210120	112679	137931	210363	317902	390916	210453	210532	210424	360136	310970	210815	210482	348694	210681	330758	210901	210787	210149	313385	210804	210371	318869	340741	172745	210359	190913	211583	357928	348222	211764	212094	398087	394248	167938	395879	212324	391357	211679	193953	147882	369979	211738	332494	136802	211772	212170	393546	311151	342115	316733	212865	162782	195177	381056	360191	112434	180498	176042	213216	390772	380231	379635	213620	156423	367309	351870	330450	179870	213151	167702	361897	213409	150976	336556	320845	357370	316307	348602	124601	169684	135715	386179	138370	137707	148719	389689	180147	331052	145294	316311	365263	320527	180175	191086	147404	170888	321275	213762	192958	348639	120514	213942	214470	214443	213581	213373	348349	132448	214323	329127	334515	369208	214750	133333	318766	340476	357130	174461	145944	187099	214979	154179	379140	394538	372915	164694	160506	142791	155991	214905	144613	114739	159307	118763	215346	331994	371126	175782	114718	152081	150591	113402	367062	354297	134121	383313	194468	128879	151441	157194	170315	180217	124297	215712	357218	130877	164383	335519	130444	327868	149982	349483	310303	389847	399652	216210	317607	390343	337986	181510	149026	311339	216688	136272	186018	142478	322579	361464	335542	151345	311736	381353	217576	145614	368481	368680	134719	391943	217569	317837	382021	217264	364863	116048	217451	125766	343696	187885	192530	217524	359736	344951	153415	343683	172853	186136	378048	330903	218116	314402	367015	363852	168540	218377	159213	191766	192357	361660	388576	144342	342655	192012	184592	312160	368531	210509	395544	155697	211045	322081	172709	212416	323334	363016	165934	323249	212297	113487	213069	345712	172296	322522	213534	338000	213263	338555	129893	168538	214685	140193	195469	125231	136716	184460	156992	148987	346619	159492	148075	153541	197542	179033	376863	142838	217595	315493	362046	386736	375300	212588	211857	210917	217728	177506	361907	347083	314867	216920	148372	337242	124923	342485	319370	380797	324990	351597	394540	347319	369038	356636	380462	173023	326992	196109	156985	358563	216070	332129	171894	378095	313482	314117	136498	217374	395206	138260	376761	380458	319701	324360	381471	343373	119085	330409	361035	213271	384149	174435	390549	385859	135432	215488	133643	328371	338966	370488	192255	388342	385483	349918	355951	325613	381369	373267	147692	341985	136031	188001	384718	333084	137027	313741	210300	324829	326410	136553	392671	341554	214732	218267	215670	215615	176251	398324	213957	157295	212018	314954	326202	390304	322960	154228	199898	186311	389810	344644	365575	393653	213523	123326	337532	211327	192744	166671	396429	215156
X27718	X54964	0.074	-0.559	0.187	0.928	0.507	-0.294	2.81	0.255	-0.776	2.946	-1.063	0.109	-0.08	0.168	0.971	0.415	0.157	-0.203	-0.338	0.912	0.148	0.138	-3.416	0.559	0.497	-1.043	-0.275	0.191	-0.498	-0.504	-0.024	-0.252	0.56	0.149	0.379	-0.309	0.149	2.715	-2.351	-0.461	1.024	0.082	0.301	0.101	-1.445	0.158	1.955	1.778	-0.125	0.271	0.678	0.124	0.476	1.763	-0.68	-0.277	-1.006	0.039	0.093	-0.165	-1.142	-1.243	0.703	0.161	-1.021	0.13	0.318	-1.773	1.0	1.603	0.116	0.148	0.486	-0.095	0.269	0.195	0.543	0.18	0.189	0.71	-0.553	0.18	-0.112	1.314	-0.083	1.069	0.039	5.673	6.44	0.652	0.333	-0.13	0.758	0.367	0.138	0.302	0.244	-1.39	-0.175	-0.713	2.055	0.164	-0.001	-0.912	0.117	0.432	0.076	-0.124	0.771	-0.549	0.123	2.624	0.037	0.067	-0.196	-0.055	-0.106	0.39	1.389	-0.42	0.348	0.174	2.062	0.162	-0.493	-0.58	0.21	0.075	0.349	-1.167	0.149	0.352	0.067	0.576	0.252	0.951	0.15	0.473	0.329	0.653	0.15	-0.314	0.241	-2.737	-1.037	0.069	0.362	0.205	-0.162	1.338	0.029	-0.588	0.22	0.269	2.68	0.154	0.644	1.497	-0.555	-0.379	0.535	0.303	-2.073	-0.632	-0.202	-0.065	-0.011	-0.619	0.086	-0.1	-0.834	-0.586	0.604	1.04	-0.272	-0.144	-0.282	0.38	0.165	1.238	0.494	0.709	-1.604	0.666	0.241	0.489	0.156	0.53	-1.42	0.754	-0.945	-1.426	-1.052	0.077	-0.304	0.616	0.001	-1.337	0.123	0.005	-0.852	0.053	-0.16	-0.096	0.042	0.113	0.133	0.166	0.096	0.013	0.071	-0.474	0.22	-1.039	-0.274	0.343	-0.01	-0.272	-0.241	0.161	2.066	0.41	0.951	0.588	0.895	2.075	-0.207	-0.181	-0.963	0.119	1.429	-2.796	2.341	0.206	-2.134	-0.377	1.378	-0.206	2.547	-0.554	0.115	-0.675	1.961	0.408	0.165	0.085	0.348	0.317	-1.296	0.074	0.233	0.247	0.369	-0.702	0.234	0.026	0.157	-2.581	-0.036	1.218	0.498	0.252	1.148	1.073	1.966	-0.893	-0.065	-0.305	-0.158	-0.772	3.08	-1.297	0.303	0.476	0.024	0.424	-0.212	0.484	2.036	0.423	0.061	0.13	0.135	0.071	0.315	-0.556	0.595	-1.168	-0.043	-0.024	0.064	0.139	-0.127	-0.8	0.265	0.405	-2.38	-1.519	1.423	-0.856	1.382	0.635	3.341	0.279	1.383	-0.849	0.421	0.096	0.18	-0.744	-4.6	0.432	0.306	0.682	0.181	0.273	0.504	0.729	0.292	0.192	1.395	0.641	2.125	-0.016	0.368	0.829	0.343	-1.126	0.577	-0.003	0.004	-0.629	2.219	0.568	-0.532	2.858	-0.236	-0.073	0.578	-1.689	0.211	0.073	0.092	-0.207	-0.904	-1.57	-0.696	0.878	0.362	1.203	0.317	0.358	-0.437	0.548	0.287	-1.163	0.122	0.877	-2.961	0.359	0.173	0.172	2.102	0.177	1.065	0.257	0.25	0.103	-0.486	-0.179	0.291	-0.01	0.208	1.516	0.123	0.385	0.385	-0.533	-1.411	0.052	-1.282
X27718	X54968	0.225	-0.494	0.189	0.922	0.74	-0.041	2.001	0.353	-0.805	2.401	-0.904	0.22	0.587	0.206	0.993	1.048	0.19	-0.204	-0.971	1.193	0.177	0.087	-3.251	0.456	0.919	-0.772	0.674	0.753	0.155	0.241	0.143	-0.505	0.062	0.078	0.242	-0.54	0.109	3.177	1.479	-0.197	0.888	0.077	-0.343	0.007	-0.738	0.265	0.894	3.968	-0.22	0.315	0.946	0.159	0.521	2.278	-0.864	-0.237	0.835	-0.059	0.277	-0.469	-0.161	-0.784	0.139	-0.213	-0.174	0.167	0.478	1.868	0.001	2.174	0.213	0.204	0.332	0.118	0.469	0.29	0.219	0.227	0.235	0.816	0.304	-0.043	-0.552	1.573	0.069	0.794	0.357	4.241	2.972	0.505	0.259	-0.012	0.478	0.413	-0.261	0.321	-0.151	-1.581	-0.184	-0.822	1.166	-0.057	-0.041	-1.021	0.135	0.111	0.091	-0.219	1.065	-0.324	0.85	1.711	-0.012	0.403	-0.146	0.143	-0.408	0.325	1.658	-0.574	0.244	0.376	0.772	0.214	0.128	0.027	-0.102	0.163	0.573	0.087	0.22	0.367	0.335	0.546	0.632	0.862	0.145	0.743	0.337	-0.196	-0.053	0.928	-0.334	2.963	-1.136	0.361	-0.34	-0.172	-0.325	0.829	0.042	-1.155	0.222	0.186	1.2	0.2	0.892	-0.171	0.012	-1.233	0.441	-0.786	1.126	-1.553	-0.163	-0.025	-0.25	-1.896	0.276	0.055	-0.162	-0.456	0.379	1.024	-0.022	0.315	-0.184	0.53	0.209	0.65	0.686	1.019	1.419	1.054	0.178	-0.209	0.406	0.911	-1.036	0.995	-0.682	-1.17	0.287	0.217	-0.155	0.997	0.071	-3.798	-0.027	0.27	0.086	0.311	-0.148	0.002	0.691	0.262	0.208	0.231	0.118	0.176	0.169	-0.863	0.165	-1.423	0.043	0.275	0.641	-0.15	-1.829	0.31	3.101	0.569	0.387	0.261	-0.107	0.748	0.131	-0.941	-0.333	0.051	0.517	-1.463	2.662	-0.116	2.221	0.052	1.813	-0.29	3.449	-0.972	0.259	-0.014	-0.442	0.43	0.565	0.677	0.481	0.46	-0.868	0.191	0.162	0.451	-0.334	0.458	0.267	0.104	0.287	-1.715	0.17	2.286	0.442	-0.04	-1.448	1.514	2.304	-0.944	-0.177	2.072	-0.02	0.22	-2.608	-1.391	0.083	0.477	1.519	-0.533	0.268	0.307	3.485	0.555	0.305	1.064	0.271	0.373	0.298	-0.293	0.04	-1.241	-0.49	-0.027	0.026	0.377	-0.134	0.466	0.348	0.001	-3.336	-0.756	-0.846	0.102	1.77	-1.334	1.886	0.013	1.772	-0.968	0.649	0.047	0.12	-0.74	-3.789	0.423	0.448	-0.878	0.288	0.1	0.509	-0.092	0.119	0.48	1.233	0.672	2.146	0.078	0.363	1.115	1.691	0.294	0.466	0.215	-0.26	0.834	1.17	1.562	0.113	2.729	0.006	0.262	0.684	-1.029	-1.764	-0.359	0.13	0.111	-1.326	-0.782	-0.025	-0.058	1.198	1.032	0.579	0.403	-0.423	0.497	0.501	-0.392	-0.595	-0.011	-3.448	0.427	-1.204	-2.557	1.092	0.178	0.489	0.284	-0.844	-0.05	0.569	-0.432	-0.084	0.894	0.247	0.54	0.305	0.125	0.428	0.854	-1.634	0.183	0.601
X27718	X1301	0.37	0.701	0.429	0.654	0.094	0.296	0.698	0.285	0.744	1.661	0.528	0.472	0.911	0.363	0.903	1.974	0.462	0.428	0.668	1.14	0.339	0.514	-0.13	0.458	0.288	0.658	0.269	-0.184	0.77	0.41	0.338	0.579	2.783	0.775	0.733	0.247	0.46	3.286	0.204	0.292	0.488	0.397	0.363	0.013	0.381	0.469	1.498	-2.68	0.451	0.499	-5.3	0.466	-0.452	2.111	0.615	0.002	0.867	0.463	-0.281	0.427	3.02	0.732	0.54	0.729	0.568	0.393	0.785	-0.053	0.978	-4.52	0.439	0.458	0.783	0.45	0.617	0.444	-0.238	0.414	0.464	0.761	0.052	-0.353	0.367	0.879	0.413	0.576	0.106	3.113	3.618	0.572	0.415	-0.048	0.644	-0.118	0.014	-0.006	-0.351	-0.789	0.583	0.719	1.65	0.083	0.568	1.006	0.446	0.534	0.515	0.442	1.283	-0.01	1.166	-0.059	0.473	0.399	0.048	0.388	0.249	0.673	0.972	0.698	0.469	0.573	1.892	0.358	0.559	0.537	0.328	0.413	0.022	1.102	-0.687	0.533	0.314	0.577	0.749	-0.186	0.251	1.005	0.51	0.404	0.548	1.306	-0.27	1.987	1.827	-0.105	-0.393	0.462	-2.308	0.751	0.468	0.864	0.612	0.431	2.261	0.462	0.091	0.992	0.541	-0.673	0.68	1.856	2.466	0.161	1.062	-0.168	0.393	-0.182	0.351	0.354	0.378	0.662	0.31	0.775	0.487	0.879	0.527	-0.118	0.265	0.022	0.074	0.117	0.763	0.883	0.558	1.258	0.623	-0.214	-0.099	1.053	-0.855	0.653	0.364	0.357	-0.005	1.155	0.648	0.561	0.476	0.488	0.456	0.672	-0.05	0.313	-0.505	0.545	0.426	0.871	0.641	0.499	0.463	-0.675	0.591	0.302	0.21	0.841	0.951	0.808	0.827	0.244	2.728	-0.008	-0.772	0.538	1.443	1.919	0.699	0.517	-0.38	0.069	-0.032	-1.311	2.053	-0.154	0.337	0.442	1.356	0.684	-10.202	0.307	0.78	0.115	0.002	0.546	0.466	0.887	0.407	0.738	0.76	0.102	0.283	0.078	0.413	0.268	-0.428	0.431	-0.135	1.488	0.693	0.553	0.551	0.492	0.38	0.861	1.891	0.654	0.634	-0.728	0.437	-0.989	2.101	0.306	0.154	0.61	1.406	0.267	0.263	1.246	1.271	0.626	0.291	1.422	0.12	0.527	0.935	1.149	0.336	-0.325	0.441	0.753	0.552	0.648	0.478	-1.105	0.491	0.531	-0.21	-0.961	1.209	0.307	0.487	-0.199	0.842	0.423	-5.27	-0.677	0.331	0.507	0.378	-0.676	1.598	0.543	0.478	2.27	0.406	0.356	0.576	0.431	0.244	0.276	0.517	0.758	1.296	0.295	-1.03	1.718	2.713	0.941	0.435	1.266	-0.706	0.657	-0.643	0.645	-0.195	2.711	0.892	0.397	0.65	0.766	3.798	0.422	0.43	0.443	1.146	0.603	1.501	-0.102	-0.007	0.996	0.523	0.533	0.148	1.485	0.385	0.38	0.244	0.242	2.647	0.399	0.199	-2.956	1.604	0.932	1.337	0.43	0.415	0.095	0.988	1.571	0.58	0.234	0.245	-0.275	-0.033	0.46	0.312	-0.538	0.737	0.32	0.873
X27718	X1303	0.417	0.801	0.205	0.778	-0.093	0.522	-0.495	0.519	-2.455	2.079	-0.45	0.314	0.113	0.114	0.015	0.448	0.119	0.279	0.404	0.73	0.152	0.387	0.785	0.596	-0.333	0.249	0.065	-0.081	0.734	0.208	0.305	0.597	1.167	0.417	0.514	0.124	0.294	-0.633	1.738	-0.369	0.309	0.316	-0.464	-0.026	-0.976	0.009	1.754	1.416	0.276	-0.291	-1.162	0.261	0.962	1.665	0.802	0.377	0.85	-0.239	0.435	0.297	-1.603	-1.257	-1.183	0.764	0.704	0.269	0.633	1.158	0.389	-3.486	0.297	0.247	0.053	0.271	-1.53	0.074	0.878	-0.01	0.257	-1.162	0.467	-0.225	0.01	-1.8	1.047	0.789	-0.044	1.898	0.366	-0.512	0.312	0.075	0.631	0.546	0.449	0.501	-0.027	1.251	0.717	-0.757	1.252	-0.285	0.494	0.045	0.28	0.011	-1.261	0.353	-2.724	0.393	0.607	1.013	0.313	-0.272	0.101	0.243	-0.221	0.555	1.819	0.255	-0.156	0.537	2.088	0.304	0.365	0.896	0.059	0.279	-0.667	1.084	0.3	0.152	0.039	0.424	0.804	0.211	0.227	0.329	0.385	-0.192	0.555	1.183	-0.364	-0.34	1.573	0.222	-0.195	0.319	0.289	-1.273	0.231	0.708	0.093	-0.088	0.497	0.236	1.625	2.069	0.527	0.047	0.647	2.365	-0.541	0.339	1.242	0.312	0.422	1.104	0.628	0.974	0.667	0.223	0.604	1.056	0.345	0.255	-0.38	0.316	0.301	0.701	0.619	-0.356	0.636	0.477	0.503	1.622	0.606	0.055	0.441	1.052	-0.621	0.431	0.113	0.247	0.083	1.26	-0.035	-1.731	0.256	0.251	2.016	-0.319	-0.214	0.324	0.183	0.144	0.279	-0.769	-1.303	-0.368	0.153	-0.628	0.562	0.365	0.42	0.892	-0.939	0.361	0.807	0.412	1.619	0.535	0.722	0.3	3.097	0.552	0.705	0.713	0.557	0.226	0.239	-1.757	2.848	-0.161	2.23	0.301	0.349	0.663	-0.718	-0.109	0.936	0.326	0.362	0.225	0.728	1.045	-0.097	0.189	0.654	0.343	0.282	0.451	0.68	0.408	0.246	-0.379	0.383	3.132	0.518	2.095	0.425	0.341	1.133	-3.101	-0.753	0.873	0.634	1.362	0.052	-0.255	0.397	0.128	-0.106	0.568	-0.443	0.373	0.308	0.312	0.099	0.428	0.426	1.386	0.29	0.241	0.338	0.263	0.362	-1.235	0.346	-0.536	0.232	0.833	0.348	-0.034	0.22	0.007	-1.488	-0.775	0.704	-0.564	1.257	0.133	2.228	-0.413	-0.092	0.835	0.101	0.319	-0.087	-0.451	0.437	0.268	0.471	-0.298	0.182	-0.398	0.838	0.667	0.138	0.396	0.048	0.685	1.322	0.289	-0.497	-4.742	3.692	0.833	0.019	0.149	1.608	0.617	0.465	-0.9	0.499	3.266	0.957	0.16	0.227	0.838	0.573	-2.198	0.182	0.765	-1.735	1.866	0.177	-0.11	0.512	0.595	0.33	-0.189	0.315	0.107	-0.065	0.44	-2.006	-1.244	2.564	0.077	0.418	1.485	3.075	0.478	-1.162	0.268	-0.261	0.044	0.989	0.839	-0.425	1.301	0.303	-0.325	-0.211	0.118	-0.499	-1.105	2.092	0.227	0.419
X27718	X20676	-0.359	-0.891	0.092	0.573	0.16	-0.485	1.883	0.381	0.46	0.582	-0.521	0.112	-0.78	0.091	-0.12	1.031	0.074	0.039	-0.035	-0.739	0.045	0.288	0.079	-0.236	-0.145	-0.211	1.162	-0.795	-0.036	0.263	0.049	-0.916	0.529	-0.032	0.05	0.092	0.047	0.884	-1.153	0.184	0.335	0.004	-0.102	0.032	-0.214	-0.165	-0.308	1.535	0.091	-0.043	-0.27	0.04	-0.202	0.851	0.168	0.188	0.748	0.101	-0.168	-0.757	0.282	-0.428	0.408	-0.24	0.186	0.056	0.317	0.167	-0.122	0.645	0.011	0.053	-0.154	-0.843	-0.502	0.284	0.627	0.088	0.074	0.585	-0.055	-0.186	0.353	0.963	-0.135	-0.22	0.518	-0.166	3.262	0.184	0.56	-0.294	-0.213	-0.21	-0.06	0.207	2.773	2.101	0.191	0.514	1.261	-0.081	-0.146	0.401	0.043	0.523	0.146	-0.023	0.686	-0.087	0.404	-0.174	-0.001	-0.033	0.111	0.069	-0.12	0.102	0.297	0.085	0.07	0.044	0.271	0.109	-0.015	-0.495	-0.05	0.033	0.056	-0.062	0.077	-0.078	0.127	0.056	0.224	-0.605	0.057	-0.054	0.208	-0.626	-0.688	-0.121	-0.095	0.366	0.19	0.164	1.01	-0.172	0.039	0.401	0.091	-0.37	-0.121	0.096	1.201	0.076	-0.861	-1.761	-0.157	0.415	1.157	-0.773	2.035	-0.471	0.217	-0.052	-0.095	-0.221	-0.88	0.311	0.169	-1.056	-1.435	-0.599	-0.176	0.345	0.177	0.081	0.09	0.255	-0.133	-0.102	-0.134	0.483	-0.16	0.618	-0.425	0.019	-0.962	0.363	-2.029	-0.675	-1.298	0.134	0.281	-0.516	0.416	1.513	0.175	0.162	0.386	0.178	-0.015	0.09	-0.512	0.317	0.031	0.699	0.467	0.582	0.054	-0.103	-4.401	-0.594	0.26	0.091	1.0	0.35	-1.457	0.186	2.83	-0.326	-0.023	-0.203	-0.621	-0.34	-0.185	-0.393	0.246	0.08	0.097	-0.146	-1.153	0.08	-0.033	0.051	0.834	-0.576	0.673	0.07	-1.438	0.129	-0.015	0.37	0.539	-0.061	0.113	-0.093	0.235	0.057	0.112	0.294	-0.516	-0.084	0.064	0.053	-0.204	-1.622	0.22	-1.404	0.24	0.06	-2.935	-2.475	0.803	0.022	0.322	0.618	0.006	-1.217	-0.403	1.204	-0.063	0.138	-0.549	1.342	-0.068	0.372	1.068	0.307	0.144	-0.384	-0.06	-0.121	0.701	-0.065	0.433	-0.283	0.062	0.24	0.345	-0.137	0.192	-0.122	0.101	0.216	-1.583	-2.281	0.365	0.051	1.307	-0.158	-1.575	0.08	-0.028	0.974	0.063	0.034	0.014	0.003	1.331	-0.015	0.294	-0.859	-0.105	0.183	-0.103	0.325	0.141	-0.172	0.143	0.448	-0.324	-0.097	-1.369	0.425	4.577	0.268	0.046	0.496	0.308	0.275	1.63	0.02	-0.274	2.706	-0.226	0.181	0.093	0.498	0.921	0.88	0.009	0.172	-1.883	-2.353	-0.742	0.176	-0.165	0.563	0.135	0.018	0.075	1.206	0.119	-0.58	-0.216	0.981	-2.352	0.26	0.178	0.152	-1.935	0.727	0.37	-0.29	0.15	0.054	-0.408	0.389	-0.195	6.966	0.048	0.892	0.193	-0.087	-1.531	-0.399	-1.129	0.057	1.386
X27718	X37059	0.125	-0.976	0.017	0.925	0.061	-0.794	0.573	0.724	1.881	-0.478	-0.23	0.186	-0.42	0.129	-0.599	-1.458	-0.062	-0.082	-0.649	-0.569	0.012	0.053	-0.873	-0.586	-0.484	0.157	0.181	-0.485	-1.214	-0.057	-0.005	-0.372	-1.616	-0.121	0.128	0.17	-0.002	-4.213	0.296	-1.377	-0.607	-0.017	0.253	0.088	0.087	-0.019	1.049	-2.064	0.017	0.162	-0.14	0.003	-0.364	1.859	0.403	0.309	0.446	0.131	-0.459	0.117	2.892	-0.235	0.925	0.012	0.871	-0.018	0.81	0.995	0.829	-3.873	-0.095	0.014	-0.842	-0.09	-0.809	0.257	0.236	0.111	0.155	0.481	1.702	0.252	-0.519	-0.733	-0.506	0.246	0.839	1.359	0.451	0.556	0.22	0.153	0.104	0.655	0.103	-0.014	1.472	-0.404	1.156	-0.375	-1.811	0.156	0.212	-1.056	0.017	0.22	0.05	0.268	-0.597	0.447	-1.665	0.773	0.216	-0.074	0.229	0.042	0.324	0.313	-0.593	-0.71	0.201	0.104	-1.987	0.05	0.438	0.235	-0.071	0.073	1.35	0.548	0.076	-0.064	0.601	-0.503	-0.049	-0.794	0.014	-1.055	0.094	-0.196	0.035	0.542	-0.004	1.744	0.965	0.478	0.798	-0.169	0.02	-1.143	-0.128	0.994	-0.524	0.07	1.865	0.069	1.643	1.646	-0.077	0.461	-0.586	-3.126	0.962	-1.539	0.24	0.057	1.157	1.274	-0.169	1.278	-0.297	-0.919	-2.298	0.781	-0.126	-0.323	0.612	0.356	0.055	-0.95	-0.566	1.502	-0.015	-0.501	0.368	-2.414	0.15	-0.391	-1.282	-1.092	-2.285	0.542	-1.118	0.104	1.11	-0.298	-0.585	-0.815	0.308	-0.1	-0.655	-0.826	-0.244	-0.11	1.08	0.067	0.031	-0.762	1.653	-0.102	0.015	-1.247	-0.157	0.231	-0.141	-0.829	0.073	-0.947	1.708	-0.165	1.301	0.534	0.695	-0.538	-0.022	1.579	0.686	-0.66	0.87	0.149	-0.5	1.888	-2.329	1.36	0.395	0.094	-0.217	-0.675	2.649	0.896	-0.134	-0.623	1.752	0.33	1.111	-1.006	-0.166	0.325	0.829	-0.278	0.153	-0.435	-1.037	0.266	-0.11	0.024	0.332	2.34	-0.715	-2.062	-0.333	-0.252	1.677	0.358	2.229	-0.819	0.641	2.384	-0.153	0.647	-1.178	-0.292	-0.29	-0.126	2.04	0.142	0.333	-0.395	-1.102	-0.72	0.654	-0.778	0.129	-0.012	-0.128	-1.448	0.169	1.091	0.471	0.982	-0.864	-0.92	0.261	-1.574	-0.323	-0.001	-2.152	0.869	-1.014	0.296	-0.342	0.233	1.32	-0.437	-1.842	0.783	0.602	-0.316	-0.151	0.922	-2.198	-0.237	-0.431	-1.975	-0.031	0.883	-0.807	0.703	-0.276	0.812	0.313	-1.15	-1.486	-0.015	0.337	1.606	2.914	1.057	0.149	1.56	1.92	-0.486	-0.78	2.297	0.351	-2.551	-0.774	-0.084	-0.038	0.135	4.019	-0.678	-0.022	-0.746	2.668	-1.413	1.473	-0.986	-1.097	1.182	0.683	-0.338	-0.054	1.372	0.266	-1.058	0.703	0.851	1.677	-0.074	0.795	1.301	-2.783	1.124	-1.51	0.244	0.856	0.029	1.644	1.512	-0.563	-1.326	0.179	-1.683	-0.189	-0.856	0.418	0.825	-2.081	-0.002	-0.521
X27718	X15586	-0.261	0.598	-0.24	0.397	-0.195	-2.099	2.095	-0.175	2.24	1.546	-0.079	-0.076	-1.616	-0.152	0.004	1.344	-0.055	-0.098	-0.097	-0.019	-0.076	-0.205	-0.701	-0.631	0.349	-0.343	1.055	-1.114	-0.641	0.093	-0.14	-0.425	-1.239	-1.301	-0.227	0.349	-0.054	4.589	0.177	0.321	0.109	0.027	2.434	-0.086	-0.549	-0.199	1.057	2.978	0.199	0.004	0.965	-0.105	0.497	-1.423	0.392	-0.156	0.629	-0.186	-0.649	-0.046	1.227	0.549	1.087	-0.543	-1.269	-0.02	-0.273	-0.598	0.403	1.57	-0.077	-0.069	-0.298	0.165	-0.184	-0.076	0.122	-0.098	0.066	0.047	0.444	-0.409	0.454	1.919	-0.054	-0.745	1.502	-0.414	1.436	0.034	0.111	0.131	-0.403	-0.699	-0.646	-0.399	0.917	-1.345	-1.039	0.242	-1.195	1.064	-0.554	-0.708	-0.076	0.061	-0.448	-0.028	-0.078	-0.508	0.04	-1.808	-0.222	-0.503	-0.117	0.008	-0.046	0.002	0.497	0.295	-0.246	0.084	-1.292	0.119	0.14	0.575	-0.194	-0.094	-0.25	0.704	0.119	0.395	0.047	0.156	0.547	2.385	0.076	-0.731	-0.342	0.314	0.469	1.365	0.077	-1.297	0.247	-0.036	0.864	0.108	-0.206	0.948	-0.134	-0.4	0.154	-0.157	1.384	0.026	-1.65	-2.608	-0.153	-0.274	0.712	-2.849	0.647	-0.493	-0.653	-0.291	1.104	-1.574	-1.044	-0.706	0.32	0.305	1.743	-0.762	-0.176	1.151	0.761	-0.508	0.045	0.244	0.488	-0.807	0.142	-0.014	-0.532	0.483	0.443	0.583	-1.339	0.417	-2.156	-0.103	-0.408	-0.057	0.977	-0.61	0.363	1.259	-0.106	0.042	0.481	-0.479	-0.187	-0.024	-1.027	0.291	-0.075	0.524	0.023	-0.351	-0.004	-0.634	-0.261	1.281	-0.349	-0.332	-1.028	0.1	-0.751	0.26	3.111	-0.862	-0.886	-0.088	-2.92	1.524	-0.378	0.344	0.653	-0.146	1.081	-0.581	0.955	-1.448	-1.962	-0.088	0.185	-0.724	-3.758	-1.785	-0.905	-0.271	-0.642	0.315	-0.997	-0.256	0.409	-0.013	-1.186	0.015	0.462	-0.214	-0.842	-0.505	-0.023	-0.043	-0.277	-1.235	-0.127	-2.13	-0.066	0.284	-1.731	-0.908	1.828	-0.875	0.056	2.607	-0.064	-0.597	-1.952	0.884	-0.057	-0.122	-3.13	0.108	-0.066	0.88	-0.536	-0.113	-0.837	-0.776	-0.185	-0.372	0.144	-0.303	-0.229	0.423	-0.121	-0.444	0.275	-0.981	-0.15	-1.142	0.512	0.338	0.236	1.361	0.115	-0.076	-1.583	0.215	-1.64	0.094	0.749	-0.283	-0.82	-0.051	-0.022	1.211	-0.135	0.042	-0.786	0.695	-0.191	0.744	-0.355	0.308	0.371	-1.405	2.287	0.12	-0.727	-0.018	-0.496	0.984	1.164	0.918	-0.083	-3.179	-0.744	-1.064	1.341	1.969	-0.075	2.173	-0.428	-0.029	0.113	-1.231	3.59	1.663	-0.029	0.897	-0.661	-1.485	-0.862	-0.558	-1.276	-0.662	-0.026	-0.39	-0.163	-0.696	0.276	-0.765	-1.224	0.949	-2.618	0.455	0.592	0.105	-2.663	-1.376	0.217	-0.171	-0.074	-0.078	-1.494	-1.253	-0.009	0.869	-0.023	0.373	0.16	-0.21	-0.331	-0.316	0.766	-0.043	-1.231
X27718	X46142	0.265	0.243	0.021	-0.121	0.698	0.603	6.343	0.342	-1.708	1.292	-1.524	0.116	-0.752	0.21	0.548	-0.385	-0.08	-0.044	-0.439	0.102	-0.007	0.158	0.128	-0.292	-0.333	-0.58	-0.268	0.245	0.229	-0.157	-0.092	0.006	-0.747	0.169	-0.463	-0.231	-0.026	-1.847	1.579	0.324	0.666	0.079	-0.438	-0.092	-0.157	-0.078	-1.76	0.519	0.005	0.982	-1.288	0.088	0.041	0.686	-0.515	-0.026	-0.378	-0.004	0.419	-0.116	-1.152	-0.36	-0.728	0.1	0.917	-0.034	0.665	0.84	-0.59	-9.647	-0.021	-0.019	-0.293	0.003	-0.114	-0.32	0.6	-0.108	-0.107	-0.267	-1.409	0.805	-0.437	1.087	0.489	-0.181	-0.466	-0.572	-1.607	-0.4	-0.179	-0.314	-0.297	0.335	-0.415	0.238	-0.592	-0.039	-0.279	-1.103	1.809	-0.13	-0.018	-0.602	-0.031	-0.029	-0.282	-0.014	-0.522	0.186	1.391	0.212	-0.088	-0.96	-0.098	-0.057	1.295	-0.353	-0.732	-0.498	-0.315	-0.035	-0.337	-0.134	-0.279	0.158	0.083	-0.036	-0.055	-1.139	-0.138	-0.236	0.013	-0.019	0.385	0.136	-0.011	0.922	0.078	-0.483	0.225	0.091	-0.053	-1.281	-0.209	0.239	-0.175	-0.165	0.594	0.749	-0.079	-0.146	0.125	-0.015	1.554	-0.056	0.408	-0.547	-0.233	0.479	1.085	-1.298	0.655	0.222	1.111	-0.112	0.479	-0.678	0.664	0.429	0.45	1.002	0.275	0.175	-0.29	-0.229	0.413	-0.228	-0.019	-0.233	-0.488	0.654	0.953	0.646	-0.18	0.929	0.401	-0.547	-0.724	-0.239	-1.034	-0.349	-0.076	-0.008	0.08	0.513	-0.668	-1.334	0.112	0.015	1.042	-0.118	-0.142	0.035	-0.353	0.044	0.011	0.372	0.004	0.389	-0.026	-0.298	-0.351	-0.618	0.171	0.016	0.961	0.369	-0.744	0.052	1.873	0.183	-0.742	-0.26	0.707	-1.081	-0.531	0.314	-0.167	-0.147	0.389	-0.36	2.932	0.316	-0.498	-0.045	1.049	-0.214	-4.631	-1.77	0.454	0.585	2.124	0.658	0.277	0.23	0.277	-0.375	0.273	-0.096	0.102	-0.162	-0.236	-0.344	-0.019	-0.019	-0.081	-1.378	-1.382	-0.749	0.21	-0.16	1.158	-1.064	0.629	0.118	0.498	1.807	-0.022	-0.487	1.209	0.2	-0.046	0.051	0.698	1.222	0.033	0.841	-7.592	-0.506	0.482	0.694	-0.124	-0.14	-0.767	-0.288	-0.023	-0.1	-0.821	0.0	-0.451	-0.497	-0.178	0.107	0.108	0.147	0.414	0.211	-0.885	-0.24	0.299	-0.323	1.002	-0.289	-3.308	3.399	-0.05	0.102	0.01	-0.175	0.686	0.127	0.124	1.981	-0.102	-0.362	0.023	0.099	-0.12	0.226	-0.195	0.66	0.411	0.009	0.518	0.011	1.917	-0.474	-0.4	0.749	0.049	0.624	0.744	-1.183	-0.045	2.169	0.54	-0.023	-0.934	0.057	1.189	0.459	-0.035	0.398	-0.763	-1.727	-0.708	0.62	0.138	-0.395	0.034	0.002	-0.013	0.775	0.303	-0.124	-0.714	0.073	-0.93	0.043	0.099	-1.218	-1.217	0.237	-0.703	-0.415	0.044	0.055	-1.118	-0.115	-0.364	0.721	-0.009	-0.471	0.048	-0.347	0.136	1.37	-0.676	0.018	0.731
X27718	X48153	-0.461	-1.164	-0.057	-0.533	0.061	-1.089	1.139	0.044	2.593	-2.963	-0.196	-0.17	-0.856	-0.07	0.362	-0.389	-0.092	-0.045	-0.453	-2.065	-0.043	0.094	0.27	-0.688	-0.273	0.257	0.557	-1.391	-0.613	0.119	-0.156	-0.229	-1.098	-1.446	-0.627	0.255	-0.066	2.777	-0.853	0.598	0.166	-0.18	1.162	-0.014	1.28	-0.138	-0.171	0.553	-0.02	0.075	0.755	0.082	0.127	-1.175	0.165	-0.179	-0.22	0.204	-0.49	-0.113	2.714	0.473	1.971	-0.477	0.358	0.035	0.301	-0.581	-0.015	-2.294	-0.065	-0.067	-0.131	0.103	0.154	0.073	0.194	0.125	-0.036	1.719	-0.215	-0.058	0.909	2.139	-0.782	-0.983	1.175	-2.152	1.443	0.693	0.157	-0.552	-0.719	-1.132	-0.706	-0.514	1.859	-2.111	-1.214	0.618	-1.379	0.668	-0.254	-0.404	-0.056	0.185	0.405	-0.265	3.64	-0.512	0.528	-2.013	-0.259	-0.269	0.042	0.002	0.177	-0.74	-1.332	-0.102	1.014	-0.244	-1.201	0.148	-0.172	-0.776	-0.131	-0.087	0.717	-0.619	0.175	0.199	0.755	-0.332	-0.493	0.167	-0.02	-1.56	-0.298	0.241	-0.888	-0.615	-0.034	1.475	0.462	0.218	0.186	-0.154	-0.207	1.332	-0.042	-0.851	-0.126	-0.095	0.146	0.099	-1.974	-3.195	-0.604	0.603	1.798	-3.524	1.93	0.57	-0.334	-0.324	-0.955	-0.425	-0.263	-0.369	-0.224	0.834	-0.924	-1.088	-0.155	0.994	0.576	-0.374	-0.018	-0.324	-0.512	-0.461	0.356	0.121	-0.577	0.952	-0.728	-0.102	-1.499	-0.453	-2.622	-0.359	-0.281	-0.116	1.398	0.23	0.282	1.952	-0.104	0.248	-1.211	0.836	-0.088	-0.015	-1.133	0.544	0.053	0.763	0.434	0.032	0.019	-0.348	-1.224	-0.051	-0.398	-0.591	0.703	0.65	-1.643	-0.241	3.445	-0.739	-0.817	-0.133	-3.276	-0.153	-0.61	-0.682	0.07	-0.126	-0.397	0.406	-1.705	0.383	-2.187	-0.016	0.223	-0.793	1.318	-0.859	-0.974	0.181	-0.841	0.401	-0.942	-0.494	0.794	0.262	-0.687	0.139	0.037	-0.197	-0.482	0.062	0.113	0.044	-0.367	-2.597	0.351	-2.199	0.038	-0.219	-2.053	0.81	2.865	-0.863	-0.48	3.075	0.033	-0.055	-2.901	0.998	0.017	-0.236	-0.887	0.205	-0.106	0.788	1.38	0.395	-0.206	-0.888	-0.211	-0.239	0.18	-0.537	0.129	0.259	-0.212	-0.319	0.341	-1.081	-0.096	1.846	0.001	0.394	0.695	1.589	0.788	0.029	-0.222	-0.307	-1.823	-0.044	1.731	0.811	-0.199	-0.097	0.06	0.586	1.254	0.068	-0.091	-0.543	-0.275	0.316	-0.948	-0.333	0.262	-0.399	0.599	-1.061	-1.215	-0.061	0.292	1.863	-0.901	-0.027	0.186	-0.64	0.524	-0.671	2.925	-0.497	-0.578	0.462	-0.47	0.401	-0.661	-0.841	5.021	1.858	-0.069	0.196	-0.998	-1.648	-0.663	0.388	-0.756	0.219	0.158	0.06	-0.158	1.136	0.216	0.056	1.543	1.07	-2.933	0.299	0.059	1.209	-3.161	-0.446	0.87	-0.078	0.166	0.01	-1.209	0.052	0.233	1.933	-0.058	0.69	0.361	0.411	-0.023	1.262	-1.69	-0.039	-0.407
X27718	X1121	-1.363	-0.495	0.265	0.253	-1.475	-0.604	0.685	0.477	-1.791	0.383	-1.454	0.251	0.454	0.098	0.37	0.326	0.158	0.185	0.617	-2.747	0.099	-0.012	-0.835	0.616	-0.289	0.752	-0.797	0.251	0.176	0.462	-0.061	0.107	0.174	-3.85	0.757	0.292	0.2	2.386	-0.267	-0.158	-3.727	0.244	0.111	0.176	-0.079	0.265	0.947	1.009	0.15	0.014	0.65	0.023	0.686	2.526	0.562	0.329	1.143	0.206	-0.125	0.195	1.074	-0.638	-0.173	-0.94	1.22	0.117	-0.638	-0.113	2.204	0.512	-0.343	0.153	-0.535	0.181	-0.806	-0.374	0.701	0.211	0.227	-0.161	-0.047	-0.1	0.432	-0.423	0.59	0.081	-0.308	-1.909	0.055	0.641	0.073	-0.588	0.071	0.111	0.393	-0.49	-0.491	0.843	-0.305	0.676	-1.677	-0.143	0.379	0.245	0.157	0.065	0.174	0.166	0.296	0.274	-0.272	-0.085	0.16	-0.337	0.104	0.05	-0.433	0.373	-0.084	0.018	0.225	0.322	-0.287	0.22	0.087	-0.26	-0.604	0.209	-1.009	0.767	0.166	-0.115	0.284	0.37	-0.648	-0.836	0.11	0.091	0.279	0.301	-0.627	0.964	0.236	-0.463	0.14	0.464	-0.821	0.254	-0.032	-0.715	0.153	-0.868	-0.088	0.013	0.961	0.203	0.37	3.366	0.399	0.21	-0.577	1.58	2.011	1.081	1.083	0.01	-0.679	-0.795	0.795	0.584	-0.774	0.813	0.689	0.512	0.266	0.43	0.672	-0.356	0.077	0.774	0.235	0.795	1.282	0.758	0.13	1.375	0.004	0.403	0.476	0.817	3.91	0.205	1.233	0.231	0.53	1.237	0.302	-0.53	0.331	0.315	1.703	-0.027	0.145	0.255	-0.003	0.039	0.208	0.176	-0.321	-0.415	0.211	-0.844	0.25	-0.331	0.318	0.806	-0.032	0.687	0.48	0.298	1.653	-0.148	-0.098	0.035	-0.255	5.106	0.777	-1.711	-0.089	0.04	1.186	0.866	-0.632	-3.482	0.249	0.17	-2.183	0.702	1.844	0.395	-0.374	-0.267	-0.159	0.418	-0.239	0.762	-1.116	0.785	0.764	0.26	-0.002	-0.398	-0.427	0.017	0.185	0.16	0.154	2.06	0.305	0.45	0.419	0.218	-0.141	-1.834	-0.361	0.124	0.087	-2.689	0.146	0.883	0.888	0.284	0.315	0.681	-0.925	0.611	0.221	-0.173	0.891	-1.552	0.328	1.413	0.258	-0.15	-0.775	-1.056	0.616	0.367	0.273	0.936	0.777	0.54	0.292	1.829	-0.139	0.337	0.497	0.008	1.027	-0.683	0.683	-0.784	0.847	-0.172	1.371	-0.458	0.288	-0.02	0.12	0.838	1.522	0.22	0.386	1.134	0.222	0.41	0.577	0.744	-0.02	-0.976	0.224	0.521	-1.022	0.207	-0.479	0.744	-1.446	0.195	0.907	-0.523	-0.178	0.024	1.223	-1.374	0.311	2.737	0.485	-0.16	0.692	0.212	2.113	-2.283	0.104	0.65	2.432	0.245	1.124	-0.309	-0.451	1.135	0.048	0.389	0.244	-0.61	0.162	-0.668	0.054	0.789	1.559	0.505	-0.401	9.418	1.545	1.077	0.487	0.254	-0.684	0.193	0.801	1.715	-0.228	-0.958	0.139	3.824	0.244	1.189	0.161	-1.759	1.909	0.179	-0.312
X27718	X57512	0.407	0.726	0.372	0.625	-0.46	-0.122	0.598	0.5	-1.909	1.22	-0.394	0.233	-1.102	0.276	0.659	-0.086	0.337	0.257	0.655	0.626	0.174	0.229	-2.626	0.49	0.377	0.871	-0.618	-1.863	0.177	0.455	0.406	0.277	1.779	-0.177	0.744	0.42	0.254	-4.058	1.319	0.55	-2.663	0.358	1.248	0.348	0.893	0.372	1.284	0.819	0.346	0.102	0.726	0.344	0.443	1.237	0.974	0.41	0.97	0.341	0.379	0.237	-0.261	-0.038	0.124	-0.448	1.279	0.203	0.522	0.431	2.309	0.935	0.065	0.251	0.064	0.234	-0.288	-0.51	0.093	0.351	0.305	0.361	-0.797	-0.265	-0.074	-0.933	0.269	0.164	0.716	-0.647	-0.845	0.564	0.412	0.233	0.585	-0.316	0.089	0.298	0.008	0.534	0.555	0.574	0.068	-0.012	0.537	0.436	0.236	0.454	0.184	0.172	-0.424	0.421	-0.087	1.796	0.284	-0.347	0.203	0.315	-0.011	0.674	1.129	0.193	0.153	0.384	1.109	0.19	0.056	0.753	-0.035	0.343	0.593	0.814	0.17	0.021	0.334	0.433	0.276	-0.709	0.336	-0.54	0.385	0.204	0.476	1.382	0.25	0.091	0.807	0.505	-0.634	0.366	0.102	-0.146	0.234	-0.538	0.445	0.118	1.238	0.055	0.409	4.377	0.523	0.242	-0.455	3.735	2.317	1.207	0.877	0.318	0.599	1.429	0.556	0.476	0.376	1.432	0.562	0.818	0.378	0.641	0.086	-0.191	0.344	0.705	-0.013	0.57	1.401	0.76	0.507	1.336	0.418	0.841	0.222	0.876	2.623	-0.145	1.044	0.229	-0.07	1.364	0.418	-1.218	0.397	0.326	1.765	-0.298	0.206	0.362	0.284	-1.802	0.32	0.327	0.128	0.15	0.299	-0.02	0.542	0.091	0.444	0.882	0.715	0.64	0.243	0.422	1.256	-0.741	-0.341	-0.215	2.634	-0.01	0.64	-0.126	-1.296	0.306	0.705	-1.291	2.905	-1.049	0.875	0.326	-0.235	-0.541	1.015	0.336	0.661	0.078	0.048	0.232	0.294	1.04	-2.246	0.813	0.745	0.304	-0.603	-0.14	0.543	0.249	0.073	0.228	0.232	3.344	0.521	1.251	0.486	0.209	0.247	-1.771	-0.115	0.426	0.4	0.109	0.357	0.186	1.707	-0.874	0.149	0.265	0.412	0.696	0.229	0.487	-0.803	0.441	0.503	1.832	0.225	0.018	-0.465	-0.378	0.583	-0.737	0.502	0.464	0.453	0.955	0.369	-0.095	0.311	0.439	0.331	-1.273	1.06	0.097	0.154	-0.136	1.444	0.111	1.03	0.337	-0.115	0.394	-0.13	-0.65	1.443	0.339	0.401	2.056	0.148	-0.046	0.759	0.541	-0.076	0.415	-0.323	0.914	-0.615	0.339	0.05	1.228	0.791	0.933	0.317	0.467	-0.746	0.218	0.148	-1.47	0.409	3.276	0.577	-0.597	0.765	0.808	1.77	-0.751	0.206	0.492	1.622	0.738	0.5	0.269	-1.223	0.57	0.391	0.293	0.313	-3.836	-1.131	-1.928	-2.917	0.816	5.203	0.132	0.115	4.643	5.171	0.833	1.212	0.297	-0.117	0.329	0.54	0.589	-0.005	0.525	0.295	1.381	-0.148	0.383	0.086	-1.35	1.443	0.332	-0.107
X27718	X1302	-0.084	0.448	0.35	0.435	-0.197	0.568	1.007	0.341	1.166	0.942	0.175	0.31	0.556	0.208	0.97	1.697	0.322	0.345	0.652	0.975	0.344	0.352	-1.817	0.198	-0.146	0.192	0.459	0.198	0.387	0.484	-0.258	0.445	2.93	0.563	0.732	0.358	0.353	4.026	2.7	0.728	1.055	0.369	0.362	0.272	-0.479	0.386	0.913	-3.695	0.356	0.339	-2.256	0.367	-0.178	2.814	0.963	0.282	0.94	0.286	0.239	0.28	3.804	0.158	1.141	0.488	0.497	0.346	0.816	0.859	0.976	-5.141	0.112	0.269	0.628	0.155	0.379	0.258	0.079	0.184	0.343	0.784	0.191	-0.123	0.59	1.386	0.165	0.102	0.002	3.349	6.924	0.551	-0.074	0.081	0.222	0.183	-0.019	-0.147	-0.146	-1.365	-0.244	0.495	0.81	0.382	0.453	0.528	0.325	0.31	0.568	0.242	2.11	0.074	0.727	-0.78	0.328	0.091	0.236	0.304	0.046	0.272	1.265	0.511	0.456	0.308	1.724	0.274	0.481	0.12	0.042	0.352	-0.768	0.819	-0.467	0.463	0.527	0.53	0.595	-1.93	0.227	1.073	0.418	0.402	0.235	0.891	-1.357	3.492	0.829	0.124	-1.544	-0.341	-0.344	1.111	0.352	0.771	0.323	0.407	1.067	0.298	-0.477	-1.129	0.032	-0.532	1.183	0.054	1.994	-0.756	0.844	-0.603	-0.973	-1.296	0.527	0.438	0.356	0.501	0.214	0.352	0.318	1.115	0.539	-0.629	0.248	-0.54	0.053	-0.185	1.59	0.815	0.512	1.181	0.155	-0.092	-1.869	1.085	-4.771	-0.17	0.578	0.277	0.782	0.886	0.727	1.498	0.42	0.322	1.229	0.722	-0.213	0.359	-1.491	0.484	0.341	0.767	-0.338	0.657	0.302	-0.938	0.505	0.609	0.451	0.862	1.192	1.245	0.229	0.136	2.943	0.122	0.125	0.436	0.348	2.36	0.725	0.635	-0.188	-0.514	0.233	-0.171	-1.569	0.335	-0.893	0.348	1.177	0.117	-3.546	-0.41	0.687	-0.079	0.649	0.192	-0.08	0.32	0.465	0.416	0.493	0.356	0.18	0.487	0.466	0.074	-0.301	0.271	-0.292	-0.115	0.141	-0.269	0.515	0.399	0.785	0.598	2.736	0.479	0.618	0.213	0.355	-0.61	-1.912	0.682	0.248	0.618	0.59	0.63	0.397	1.083	1.436	0.585	-0.241	1.529	0.102	0.432	1.173	0.75	0.578	-0.279	0.423	0.738	0.311	-0.019	0.389	-2.111	0.356	0.369	-1.074	-1.171	1.017	0.146	0.715	0.392	-0.445	0.483	-0.948	0.751	0.304	0.416	0.334	-0.649	1.737	0.468	0.506	1.984	0.405	0.324	0.376	0.33	0.357	0.37	0.955	0.604	1.26	0.169	-0.477	1.246	0.752	-0.694	0.33	0.524	-0.775	0.453	-0.776	0.518	-0.322	3.048	0.829	0.421	0.207	0.732	3.323	1.281	0.352	-0.003	1.29	-0.043	0.696	-0.185	-0.191	0.84	-0.285	0.453	-0.056	3.091	0.475	0.878	1.167	0.794	1.607	0.356	0.795	-1.968	-0.449	0.689	1.133	0.256	0.68	-0.204	-0.325	1.083	0.489	-0.897	-0.373	-0.567	-0.208	-0.046	0.335	-0.622	-0.496	0.31	1.001
X27718	X44878	0.55	0.298	0.221	0.494	1.564	-0.893	0.232	0.704	0.758	1.804	0.279	0.201	0.035	0.184	0.574	-1.317	0.125	0.146	-0.49	0.277	0.063	0.115	-0.469	0.02	0.328	0.469	-1.459	-0.303	-1.248	-0.061	-0.062	0.306	5.054	-0.033	-0.554	0.289	-0.256	2.967	0.297	-0.185	0.085	0.118	0.224	0.1	0.529	0.01	-0.54	-0.31	0.162	0.304	0.471	0.139	0.028	2.451	-1.34	0.289	1.069	0.017	0.153	0.126	0.446	0.023	0.813	0.579	0.967	0.131	1.106	2.02	0.258	0.667	0.039	0.129	0.511	0.149	-0.536	-0.036	-1.081	0.128	-0.005	0.671	1.594	0.521	-0.346	-1.846	0.037	0.175	0.143	3.0	1.441	0.054	-0.119	0.41	0.221	0.485	-0.371	-0.645	0.756	0.046	1.036	-1.5	0.641	0.641	0.012	0.141	0.125	0.384	-0.293	0.135	0.726	0.514	0.699	-1.207	0.0	-0.657	0.042	0.132	0.65	-0.168	-0.295	-0.101	0.501	0.203	3.449	0.08	0.431	-0.001	0.194	0.141	0.819	-3.01	0.157	0.12	0.005	0.255	0.002	-1.336	0.12	0.728	0.239	0.131	0.4	1.285	0.016	1.4	0.439	0.476	1.003	-0.053	0.059	-0.394	0.167	1.836	0.163	0.195	-1.294	0.037	1.06	1.919	-0.339	0.903	1.539	0.362	2.357	-1.191	0.596	-0.01	-0.483	-0.428	0.348	0.888	-0.109	0.118	-1.498	0.49	0.068	0.911	-0.855	-0.136	0.127	-2.405	0.022	0.83	0.812	0.909	-0.05	-2.079	0.357	0.276	-2.642	0.474	-1.587	-0.705	1.306	0.141	0.962	-0.508	0.248	0.39	0.059	0.224	-0.843	0.163	-0.247	0.05	0.066	0.273	0.131	-0.326	0.629	-0.227	-0.221	-1.032	-0.539	-0.176	0.23	-0.02	1.52	1.238	-0.601	-0.031	2.204	1.961	0.177	-0.139	-2.853	0.346	-0.169	0.522	-0.143	-0.056	-4.008	0.815	4.763	-0.285	-3.804	0.146	1.387	-1.5	1.564	0.274	0.61	0.433	0.039	0.106	-1.086	-0.037	0.406	-0.235	0.112	-0.225	0.202	-0.148	0.673	-0.002	-0.068	0.02	-0.834	-4.521	0.558	-0.277	0.224	0.194	-3.574	-0.534	-0.023	-0.311	0.164	0.395	0.164	-0.07	-2.492	-0.029	0.142	-0.468	-0.372	-0.025	0.04	-0.088	0.428	0.473	0.482	2.389	0.215	-0.039	0.581	-0.695	0.605	-0.046	-0.181	-0.238	0.302	0.186	0.228	0.7	0.3	0.224	-1.026	-0.173	-1.429	0.085	0.217	-1.259	-0.221	0.472	2.207	0.082	-0.222	0.138	0.169	0.546	0.769	0.307	0.402	0.226	-0.165	0.655	0.716	-0.45	0.161	0.258	-0.645	0.061	-0.388	0.129	-0.639	0.695	1.471	-1.894	0.437	0.32	1.529	0.445	2.108	1.969	0.23	2.342	-0.666	0.34	0.57	0.646	0.692	-0.796	0.116	0.444	0.796	0.717	-0.687	0.139	-2.343	-0.241	-0.229	0.076	0.093	1.909	0.58	-0.409	0.957	0.035	-1.811	0.395	1.46	2.831	-5.538	0.85	0.856	0.25	-0.23	-0.497	-0.185	-0.309	-0.141	0.171	0.104	-0.114	0.296	0.921	0.366	0.182	-1.731	0.08	-0.198
X27718	X18374	0.244	-1.569	0.105	0.878	-0.817	0.563	2.243	0.247	3.589	0.132	0.049	0.298	-0.245	0.145	0.639	1.257	0.269	0.246	0.523	0.916	0.248	0.376	-2.049	0.305	-0.876	0.557	-0.275	0.313	0.499	0.202	0.233	-0.208	2.389	0.397	0.105	0.216	0.189	0.612	2.46	0.562	1.244	0.239	-0.304	0.27	-1.361	0.311	1.405	-1.141	-0.022	0.312	-3.537	0.285	-0.039	3.819	0.226	-0.138	0.878	0.29	-0.559	0.18	1.733	0.806	1.074	0.881	-0.61	0.158	0.89	2.206	0.92	-2.995	-0.329	0.209	0.414	-1.405	0.231	0.46	-0.227	0.228	0.279	0.871	0.301	-0.097	0.613	1.384	-0.102	-0.008	0.603	2.708	4.044	0.411	0.339	0.302	0.332	0.363	-0.189	0.274	-0.186	-2.081	0.28	-0.01	0.871	-0.222	0.248	0.147	0.178	0.431	0.436	0.107	0.976	-1.028	0.503	-1.327	0.284	-1.04	0.086	0.209	0.2	0.092	1.658	0.276	-0.083	0.137	0.578	0.189	0.436	0.855	0.244	0.268	-1.231	0.872	0.267	0.302	0.482	0.521	0.759	-0.911	0.199	1.266	0.281	0.054	0.5	0.849	-1.134	2.506	-0.452	-0.052	-1.754	-0.1	0.243	1.39	0.27	-0.484	0.586	0.271	1.097	0.266	0.813	0.633	0.16	0.08	1.028	1.448	1.714	-1.3	0.935	-0.653	0.313	-1.909	0.563	0.341	0.553	-1.516	0.88	0.445	0.171	0.828	1.127	-0.651	0.128	-1.718	0.147	-0.471	1.617	0.729	0.392	-0.527	0.562	-1.829	-1.844	1.244	-2.565	0.207	0.847	0.192	1.158	0.797	0.602	1.156	0.293	0.313	-0.387	0.425	-0.205	0.33	-1.47	0.442	0.263	0.651	0.7	0.522	0.146	-1.057	0.61	0.35	0.414	0.729	1.319	0.896	0.678	0.273	1.692	0.76	-0.555	0.395	-0.358	1.428	-0.107	0.783	-0.088	0.17	-0.692	-0.772	-0.052	0.9	-1.027	0.266	0.949	-0.041	-1.405	-0.242	0.86	0.462	0.388	0.487	0.05	0.094	0.532	0.455	0.34	0.115	0.292	0.389	-0.007	-0.02	0.245	0.124	-0.216	-0.342	-0.032	1.117	0.324	0.33	0.375	0.195	2.739	0.705	0.621	2.075	0.274	-0.881	-3.143	0.544	0.268	0.625	1.444	0.834	0.003	0.509	1.064	0.561	0.306	1.268	-0.098	0.37	0.7	0.473	0.533	-0.249	0.285	0.341	-0.519	-0.34	0.075	-0.922	0.248	0.408	-0.49	-1.126	0.0	0.052	-0.212	0.584	-0.757	0.455	-0.403	0.757	0.066	0.226	0.273	0.015	1.043	0.418	0.472	2.254	0.127	0.164	0.85	0.596	0.344	0.091	0.84	0.908	0.725	0.228	-1.01	0.518	2.05	0.362	-0.405	0.672	-0.971	0.794	-0.818	0.599	0.099	3.203	0.988	0.364	-0.137	0.857	1.634	1.277	0.259	-0.135	1.447	0.626	0.632	-0.178	-0.002	0.623	-0.169	0.381	-0.159	1.539	0.579	0.552	-0.629	0.255	0.904	0.491	0.943	-3.01	-0.918	0.572	0.291	0.323	0.808	-0.062	-0.571	0.525	0.352	0.024	-0.546	-1.103	0.129	-0.622	0.273	-1.591	-0.749	0.257	1.454
X27718	X40685	-0.69	-0.75	0.256	0.263	0.631	0.601	0.37	0.57	0.467	-2.01	0.138	0.259	0.765	0.126	0.678	0.704	0.104	0.186	0.31	0.981	0.14	0.298	-0.005	0.108	0.427	0.426	0.39	-3.785	0.619	0.403	0.232	0.382	-1.311	0.456	0.384	0.152	0.216	-3.995	0.86	-0.469	0.302	0.246	0.745	-0.064	-0.423	0.163	-1.601	0.355	0.179	0.07	-1.147	0.126	0.658	1.167	-0.149	0.233	0.579	0.07	0.309	0.232	-0.072	-0.602	-1.069	0.612	0.645	0.186	0.446	0.153	3.264	-1.275	0.224	0.203	0.195	0.184	-0.11	0.328	0.425	0.228	0.214	1.009	-1.666	-0.172	-0.095	0.1	0.832	0.335	-0.053	-0.365	6.5	-0.075	-0.077	-0.095	0.607	0.339	0.284	0.387	-0.829	0.812	0.216	-0.1	0.824	0.005	0.36	0.64	0.135	0.3	0.631	0.304	0.643	-0.369	2.264	2.603	0.171	0.254	0.046	-0.027	-0.173	0.285	0.394	-0.078	-0.359	0.195	2.888	-0.012	0.396	-3.968	0.23	0.219	-0.727	0.328	0.03	-0.024	-0.129	0.085	0.765	-1.207	0.118	0.464	0.218	-0.063	0.262	0.897	0.138	-0.963	-0.052	0.336	-0.963	0.251	0.265	0.94	0.065	-0.783	0.561	0.028	1.359	0.209	-0.124	-0.155	0.357	-0.236	-1.011	3.491	0.463	-0.625	1.614	0.293	0.822	-0.277	0.86	1.214	0.549	-0.889	1.488	0.948	0.292	0.498	-0.288	-0.359	0.225	0.979	0.47	1.349	0.866	0.768	0.054	1.517	0.592	0.428	-0.12	0.757	1.209	-0.289	1.171	0.204	0.234	-0.997	0.552	-0.921	0.335	0.285	0.755	-0.482	-0.223	0.132	-0.3	0.149	0.177	0.04	-1.045	-0.176	0.229	-1.012	0.608	-0.582	0.389	0.875	-0.165	0.208	0.615	0.359	0.987	-0.42	-0.314	0.4	0.623	0.193	0.069	-3.839	-0.45	0.242	-0.446	-2.288	0.981	-0.285	2.551	0.108	-0.944	0.602	-1.332	-2.021	1.024	0.23	1.813	-0.038	-3.857	1.164	-0.589	0.008	0.296	0.017	0.169	0.359	-0.098	-0.109	0.213	0.195	0.345	0.311	0.625	-0.227	0.155	0.249	0.735	-0.675	0.075	0.37	0.645	-1.399	0.125	-0.377	0.169	-0.504	0.148	0.509	0.897	0.249	0.035	0.456	0.488	0.198	0.452	1.304	0.254	0.343	-1.122	0.187	-0.371	-0.091	0.402	0.405	0.156	0.653	0.286	0.487	0.13	-0.103	-3.315	-0.293	0.813	-0.371	1.088	-0.371	2.317	-0.125	-1.012	-0.066	0.145	0.229	0.007	-0.322	-0.803	0.376	0.289	2.349	-0.12	-0.208	1.042	0.293	0.244	-0.051	0.12	0.626	2.013	0.204	-0.445	0.696	2.457	1.022	0.097	-1.282	-0.161	0.363	0.932	-1.443	0.07	2.256	0.755	0.292	0.617	0.307	2.447	0.187	0.142	-0.291	2.291	0.321	1.379	-0.273	0.745	0.911	0.334	0.377	0.237	-0.897	-0.264	0.017	-1.205	-0.52	6.744	0.398	0.978	1.605	4.588	0.73	-0.716	0.289	0.133	-0.579	0.471	0.759	-0.008	-0.425	0.232	0.074	-0.051	0.747	0.215	0.229	1.257	0.219	0.684
X27718	X46144	0.295	-0.65	0.152	1.209	0.401	-0.24	-0.652	-0.229	-0.464	0.496	0.751	0.175	0.307	0.122	-1.026	0.575	0.115	0.116	-0.349	0.984	0.091	0.178	1.027	-0.503	-0.013	0.085	-1.02	0.761	-1.169	-0.009	0.083	0.424	-0.338	0.883	-0.28	0.078	0.043	-3.182	3.19	-0.96	0.779	0.098	-0.479	0.053	0.379	0.204	-0.215	-1.014	0.12	0.105	0.639	0.028	0.267	-0.396	-0.933	0.205	1.371	0.025	0.56	0.105	-1.128	-0.267	-0.561	0.452	1.032	0.041	-0.54	0.126	-0.244	1.881	-0.184	0.066	-0.256	0.115	-0.358	0.295	-0.913	0.081	0.063	-0.462	-0.31	-0.262	0.44	0.212	0.085	-0.103	-0.276	0.025	-2.627	-0.132	0.112	-0.078	-0.331	0.537	-0.306	0.378	0.782	-1.154	2.453	-0.126	1.151	-0.271	0.866	-0.493	0.078	0.417	-0.294	0.173	-0.693	0.338	3.585	-0.243	0.16	0.207	-0.064	0.069	-0.191	-0.378	1.515	-0.428	-0.067	0.241	0.94	0.131	0.356	-0.158	0.111	0.042	2.2	0.369	0.016	0.522	0.194	0.052	0.558	1.189	0.097	0.284	-0.112	-0.483	0.406	0.806	0.174	0.102	1.229	0.28	1.614	0.033	-0.146	0.736	0.098	-0.957	-0.323	-0.228	-5.281	0.105	-0.892	-0.981	0.026	0.607	1.249	1.529	1.584	1.002	1.527	0.37	0.613	3.581	-0.188	0.778	0.06	0.982	0.588	-0.008	-0.043	-1.232	-0.436	0.608	0.06	-1.146	-0.381	-3.393	1.081	0.443	0.081	-1.001	0.395	0.513	-0.431	0.692	-1.793	-0.77	1.077	0.153	0.318	0.078	0.054	1.347	-0.109	0.259	0.047	-0.238	0.017	-0.154	-0.233	0.276	0.089	-0.389	0.924	-0.177	-0.397	-0.788	0.409	-0.193	0.318	0.414	-0.886	-1.208	0.381	0.354	1.87	0.006	-0.576	-0.145	1.658	-1.635	-0.509	-0.224	-0.123	-0.146	-0.426	-0.915	3.628	0.141	-0.317	-0.007	0.924	-0.294	0.975	-3.332	-0.364	0.026	0.834	0.146	0.302	2.091	0.266	-0.238	0.397	0.105	0.069	0.073	1.569	-0.362	0.157	0.095	0.044	0.905	-1.416	-0.462	-0.939	-0.049	-0.279	-0.022	0.491	0.354	0.126	0.482	0.134	-0.394	1.815	0.337	-0.047	0.122	-0.542	0.434	0.082	0.62	0.452	0.208	0.602	0.836	-0.012	0.197	-0.888	-0.286	-0.107	-0.372	0.157	-1.079	-0.101	0.175	-0.119	-1.029	-0.052	0.029	0.334	0.58	0.197	0.246	0.374	-0.658	-0.581	0.47	1.206	-0.681	0.366	0.3	0.163	0.183	-3.132	0.282	0.03	1.742	-0.043	-0.165	0.018	0.205	-0.004	-0.298	-0.261	0.666	-0.015	0.094	0.074	0.099	-1.941	-0.503	-0.101	0.349	2.661	-0.54	1.595	-1.008	-0.058	-0.695	0.382	0.106	-0.067	0.595	1.356	0.257	0.077	1.022	1.309	-0.218	0.503	0.447	-6.161	-0.375	-2.164	0.266	0.13	0.33	0.286	0.7	-0.255	0.172	2.112	0.331	2.069	2.379	3.326	0.8	-0.426	0.244	-1.938	0.092	0.524	0.674	-0.229	0.354	-0.095	-0.635	0.218	-0.445	0.231	-0.366	1.522	0.071	0.121
X27718	X48429	0.138	-2.491	0.052	0.046	0.536	-0.212	-0.797	-1.263	6.186	-0.284	-0.678	-0.177	-0.608	0.025	0.435	-3.172	0.03	-0.045	0.457	0.243	-0.017	0.11	0.12	-0.361	-0.213	-0.958	-0.487	-1.26	0.614	0.537	-0.005	0.339	-1.266	-0.558	-0.251	-0.03	-0.004	-1.6	2.195	-0.51	0.955	-0.318	2.231	-0.057	0.864	-0.202	-0.946	2.225	0.153	-0.084	-1.301	0.074	0.603	-0.001	0.392	-0.063	-0.52	0.002	-1.22	-0.185	-1.481	-0.718	-1.002	-0.676	-1.567	-0.002	0.478	2.969	3.14	0.565	0.045	-0.013	-0.425	0.203	0.223	-0.106	0.383	0.064	0.017	-0.476	0.216	0.239	-0.662	0.642	0.757	-0.566	-0.421	-2.105	1.809	-0.381	-0.028	0.199	-0.095	0.397	-0.392	0.218	-0.452	4.341	0.02	0.398	1.121	2.096	1.329	-0.37	-0.012	0.207	0.559	-0.35	-1.026	0.258	1.301	-0.781	0.042	0.505	-0.135	-0.017	0.492	-0.229	-1.929	-0.304	-0.2	-0.323	-1.079	0.045	-0.271	-0.542	0.106	-0.033	3.891	-1.168	0.07	-0.26	-0.859	0.016	-0.159	-2.346	-0.006	0.31	0.41	0.302	-0.669	0.739	-0.171	-1.39	3.862	0.003	1.353	0.003	0.206	-1.314	-0.073	-0.387	0.418	-0.156	-6.081	0.003	4.102	-0.648	-0.07	0.308	-0.067	-0.014	1.841	-0.049	-1.738	-0.223	-0.954	-1.208	-0.471	0.879	0.459	-0.378	0.178	0.944	0.078	-0.425	0.646	1.75	0.046	-1.031	0.234	-0.394	-3.1	0.519	0.128	0.816	0.089	-1.487	-0.803	0.175	-1.029	-0.869	-0.333	-0.065	0.107	0.395	0.223	-0.103	0.193	-0.598	-0.831	-0.077	-0.176	-0.302	0.977	0.211	-0.016	0.399	-0.866	-0.469	0.053	-0.534	0.489	-0.628	0.153	-0.113	0.294	0.63	0.967	-0.129	1.785	0.273	0.509	0.638	-1.454	-1.441	-0.051	-0.315	-0.493	0.096	0.565	0.459	-1.32	-1.619	-1.221	-0.108	-0.329	0.071	1.167	0.443	-0.542	-0.217	-1.169	-0.341	0.095	-0.702	-0.114	0.286	0.544	-0.168	-0.024	-0.323	-0.726	0.511	0.145	0.009	-0.206	-1.578	0.497	-1.468	0.206	-0.154	-1.224	-1.056	1.498	-0.04	0.458	1.428	-0.07	-0.028	1.685	0.534	-0.212	0.181	-1.434	-0.395	0.12	0.657	-0.824	0.413	0.433	0.621	0.054	-0.275	-0.39	-0.986	0.405	-0.759	0.291	0.712	-0.15	1.302	-0.209	-0.949	-0.049	0.237	0.911	-0.907	0.734	-0.461	0.966	-0.577	-0.751	-0.267	0.712	0.168	-0.175	-0.219	0.03	-0.48	-0.616	0.16	-0.225	1.863	-0.137	-0.414	0.389	-0.661	-0.205	0.503	-0.701	0.597	-1.028	-0.006	-0.138	-0.83	2.054	0.711	-0.523	-1.23	-1.191	0.518	0.157	-0.147	-0.296	0.527	0.72	-0.355	0.444	0.148	2.596	1.078	-0.022	0.24	1.126	-0.369	0.918	0.614	-0.131	-0.063	0.012	-0.494	-0.119	2.253	-0.261	0.207	1.588	0.573	-1.161	0.445	-0.645	-0.365	-1.9	0.716	-1.077	0.024	0.597	0.012	0.99	0.805	-0.413	0.271	0.079	-0.916	0.194	-0.339	0.238	-0.971	-1.381	0.014	-0.78
X27718	X15745	0.691	-1.644	0.268	1.556	1.427	1.405	0.05	-0.042	0.429	-1.681	-0.251	-0.101	0.287	0.087	1.189	-0.026	-0.055	0.116	0.234	-0.289	-0.024	0.152	-1.041	-0.13	-0.459	-1.956	0.623	1.342	0.581	0.09	0.068	0.234	-1.187	-0.508	0.688	-0.285	-0.024	1.352	-0.959	0.996	0.532	-0.082	-1.367	-0.088	-0.236	-0.058	-4.782	1.405	-0.105	-0.161	0.663	-0.102	0.454	3.544	0.561	0.031	-0.063	-0.085	-0.497	-0.061	-0.457	-0.695	-0.738	0.369	-1.567	0.025	0.228	-0.666	-0.508	0.912	-0.053	-0.016	-0.402	0.062	-0.03	1.023	-0.312	-0.028	-0.185	0.472	-0.629	0.64	0.909	2.133	0.581	0.011	2.034	-4.344	-4.915	-0.286	0.196	-0.965	0.527	0.822	0.859	0.919	-0.751	-2.206	-0.61	0.016	0.198	-0.934	-0.031	-0.375	-0.014	-0.148	-0.141	0.336	-0.846	0.28	-0.006	2.536	0.032	0.493	-0.118	0.005	-0.291	-0.392	0.341	-0.374	-0.168	-0.311	3.178	-0.075	0.439	0.398	-0.066	0.029	-0.754	-0.03	-0.196	-0.481	-0.769	1.026	-0.316	-2.794	-0.005	0.636	0.419	0.369	0.251	-0.66	0.029	-1.223	-0.934	0.279	-0.666	-0.117	-0.145	-1.589	0.036	-0.168	0.196	-0.193	1.9	0.008	1.129	0.65	-0.314	-0.34	0.701	-0.398	0.527	-0.325	0.925	-0.153	-1.414	-1.31	1.185	-0.153	0.416	-1.91	-0.983	-0.313	0.31	0.421	1.32	-0.493	0.073	0.43	0.104	1.9	-3.751	-0.703	-0.219	-0.718	-0.629	0.34	0.332	0.237	1.974	-0.534	-0.31	0.082	-1.122	-2.627	0.248	-0.968	0.188	0.366	1.556	0.365	-0.142	0.063	-0.666	-0.425	0.033	0.43	1.075	-0.343	0.004	0.997	-1.466	-1.158	0.164	-0.738	-0.428	0.442	-0.835	0.147	2.339	-0.737	1.146	0.713	-3.455	2.077	-0.445	0.811	-0.655	0.059	0.182	-0.57	-0.684	0.283	3.632	0.02	0.575	1.477	1.414	0.305	-0.558	-0.308	2.966	-0.092	-0.259	0.212	0.085	-0.462	0.561	-0.053	-0.05	0.433	-0.374	-0.455	0.061	-0.014	-0.159	-0.913	0.877	0.256	0.302	0.241	-0.477	-0.641	1.143	0.03	0.312	-2.361	-0.064	-0.299	1.408	-0.545	-0.006	-0.913	1.032	0.083	-0.004	0.831	1.631	-0.172	-0.505	-1.579	-0.131	-0.169	0.601	-0.196	-0.371	0.316	-0.18	-0.39	-0.025	-0.211	-0.091	0.025	-0.013	0.103	-1.612	-0.431	0.39	-0.471	1.727	-0.714	2.002	-0.015	0.712	-0.555	-0.1	0.029	-0.124	0.364	0.502	-0.674	-0.303	-1.545	0.074	-0.352	0.905	0.291	-0.066	-1.199	-0.575	0.436	0.542	-0.027	-0.983	-0.559	-0.577	0.772	-0.42	-0.3	-0.53	0.675	-0.025	0.91	0.065	0.607	-0.314	0.396	-0.096	0.649	-1.857	-0.653	-0.031	0.592	-0.467	-1.717	-0.255	0.244	-2.009	0.071	-0.578	-0.171	-0.162	0.669	-0.132	-0.469	-0.949	-0.414	1.083	-0.585	0.915	-1.047	2.684	-0.173	-0.351	0.066	0.289	-0.032	0.487	0.304	0.361	0.732	-0.071	-0.352	-0.111	0.875	0.308	0.014	-0.972	-0.047	0.058
X27718	X53031	0.106	1.03	0.214	0.991	-0.387	-1.618	1.288	-1.706	-0.783	2.306	-0.048	0.193	-1.093	0.153	0.783	1.576	-0.0	-0.023	0.525	1.104	0.007	-0.232	0.082	-0.437	0.801	0.921	-0.909	-0.272	-0.756	-0.338	0.127	-0.729	-2.957	0.811	-0.568	0.33	0.043	-3.767	2.646	-0.0	1.314	0.187	1.179	0.102	-1.048	0.218	-0.932	-1.721	-0.051	0.311	0.722	-0.067	-2.292	-1.561	-0.829	0.067	1.299	0.173	-0.203	-0.07	0.273	-0.896	0.671	0.745	1.285	0.029	-0.45	1.214	-1.402	1.692	0.108	0.106	0.482	-0.029	-0.484	0.431	-0.811	0.145	-0.079	-0.62	-1.724	0.211	0.039	1.326	-0.887	0.388	0.403	4.171	-0.361	0.74	0.396	0.263	0.747	-0.04	-0.449	0.128	-1.185	-1.506	0.403	-0.177	1.615	0.217	0.679	0.064	0.104	0.351	-0.485	-0.891	-1.717	0.399	1.445	0.544	0.241	-0.753	0.194	0.114	0.791	0.5	1.371	-0.54	-0.338	0.627	1.992	0.132	-0.33	-0.349	0.021	-0.033	1.29	0.943	-0.022	0.211	-0.217	0.312	-0.189	-0.094	-0.264	-0.161	0.26	-0.356	0.085	1.18	-0.868	0.594	2.911	0.423	-1.095	-0.229	-0.113	1.064	-0.06	2.336	-0.493	-0.187	2.099	0.099	0.641	1.674	-0.377	0.764	-0.85	-2.707	2.073	1.528	1.382	-0.203	0.942	2.082	-1.084	1.031	0.012	1.603	1.558	0.333	-0.018	-0.287	-0.773	0.052	0.115	-1.083	-0.716	-0.329	1.642	0.093	0.615	-2.454	0.002	-0.299	-1.029	-0.452	-1.923	-1.034	1.2	0.158	0.906	-0.613	0.617	1.223	-0.673	-0.159	-0.937	0.392	-0.154	-0.124	-0.91	0.387	0.08	-0.157	2.645	0.535	0.013	0.47	-0.105	-0.742	-0.205	-0.637	1.154	-0.409	-1.344	0.186	2.0	-0.753	0.933	-0.396	1.794	-2.752	0.102	-0.517	0.071	0.024	-0.687	-0.221	3.186	-1.119	-0.358	0.119	1.321	0.215	1.996	0.082	-0.656	-0.468	0.187	-0.338	0.907	0.517	-0.0	0.152	-0.287	-0.182	0.132	0.112	0.974	0.121	0.056	0.064	0.224	-1.902	-0.068	0.58	0.422	0.215	-1.459	1.144	-0.681	0.256	-0.11	0.351	0.135	0.159	2.411	0.224	0.172	-0.256	1.58	0.533	0.309	-1.135	-0.341	-0.297	0.409	1.278	-0.14	0.224	-0.854	0.121	0.496	-0.839	0.025	-0.235	0.134	-0.718	0.253	-0.047	0.29	0.351	0.621	0.176	-0.506	0.765	-0.013	-0.867	0.02	-0.312	1.098	0.459	0.519	0.365	0.096	0.103	-0.454	0.05	0.022	0.155	-0.209	-0.443	-0.622	-0.391	-0.18	-0.522	-0.769	0.772	-0.009	0.107	-0.62	1.271	2.169	0.216	-0.58	1.238	-1.438	-0.036	1.741	-0.601	-0.359	-0.079	0.82	-0.066	0.641	-0.281	-0.197	0.01	0.108	0.277	-0.191	0.806	1.175	0.811	-2.83	0.96	0.583	0.146	0.183	1.614	-0.414	0.693	-1.346	-0.201	0.707	-0.067	0.736	-0.992	0.417	-0.057	-1.228	0.155	-0.312	0.028	-0.349	1.203	0.038	0.285	0.016	0.187	0.27	0.446	0.031	0.343	0.121	0.083	0.372
X27718	X1124	0.643	-2.655	0.182	1.27	1.055	1.236	3.129	0.042	2.304	1.709	0.659	-0.102	-0.73	0.118	1.078	-0.481	0.167	-0.106	0.211	1.156	0.027	0.365	-0.7	0.345	0.924	0.685	-0.93	1.019	-0.612	-0.123	0.321	0.052	-1.642	0.566	0.658	-0.128	0.11	-3.102	2.186	-0.408	0.836	0.18	-1.154	0.157	0.995	-0.216	0.92	2.588	0.147	0.308	0.472	0.02	0.72	-0.352	-0.754	-0.588	0.492	0.189	0.475	-0.015	-0.883	-0.248	0.144	0.828	0.987	0.145	-0.928	-0.684	-0.544	-2.035	-0.506	0.107	0.987	0.144	-0.337	0.357	-0.534	0.152	-0.112	0.171	1.239	0.352	0.807	1.275	-1.939	0.187	0.937	-4.519	-5.58	0.174	0.352	-0.203	0.29	0.779	0.307	0.739	1.961	-2.409	0.931	-1.233	1.916	-1.033	0.441	0.795	0.126	0.499	-0.846	0.259	2.585	0.158	0.228	1.951	0.108	-1.169	0.222	0.08	0.444	0.796	-0.28	0.717	-0.055	-0.052	0.283	0.167	0.506	1.022	0.227	0.166	1.389	0.577	0.187	-0.429	0.091	0.6	0.136	-0.616	-0.028	-1.778	0.337	-0.007	-0.015	-0.397	0.217	-0.519	2.4	0.271	0.438	0.205	0.013	1.243	0.159	-0.184	-0.235	0.108	-4.769	0.136	1.667	2.962	0.099	0.946	1.261	1.008	-0.656	2.598	0.278	0.318	-0.42	1.228	1.035	0.97	-0.438	1.295	1.173	1.207	0.264	-1.507	1.343	0.808	0.162	-1.84	-0.591	1.378	-1.387	0.06	0.586	0.36	0.683	-1.312	1.034	1.367	0.173	-0.293	0.937	0.069	0.26	0.918	0.089	-0.433	0.197	0.306	0.653	0.754	0.155	0.094	1.007	-0.132	0.053	0.428	0.452	-0.165	-0.505	0.91	-0.034	-1.297	-0.245	-0.351	-0.103	0.304	-1.355	0.195	1.377	-0.626	1.611	0.528	-2.592	-1.467	-0.25	0.525	-0.203	0.157	0.444	-0.076	1.548	0.244	0.363	0.138	1.147	0.089	-1.86	-0.779	-0.651	-0.021	-0.168	0.188	0.867	0.366	0.256	-0.017	0.145	-0.156	0.068	0.13	0.792	-0.223	0.201	0.154	0.076	-0.609	0.032	0.705	0.371	0.075	-0.536	-1.401	0.826	0.764	0.245	2.108	0.07	-0.443	1.278	-1.695	-0.138	0.147	-0.523	0.7	0.195	0.578	0.514	0.416	0.317	0.701	-0.064	0.355	-0.119	-0.465	0.491	-0.279	0.239	-0.137	-0.252	-0.033	0.208	-0.661	0.255	0.222	0.6	0.011	0.078	0.233	1.232	-0.523	1.712	0.49	-1.354	0.607	0.266	0.317	0.085	0.137	-0.562	0.373	0.319	0.126	0.253	0.625	-0.119	0.335	0.154	-0.259	-0.04	0.21	-0.289	0.153	-0.731	0.656	1.06	0.495	-0.103	0.799	0.544	0.466	1.844	-0.957	-0.013	1.948	0.533	0.284	0.144	0.19	2.209	0.674	0.066	0.184	0.829	-2.611	-0.216	0.818	0.043	0.729	0.235	0.317	0.193	0.294	-0.12	-0.454	-0.351	0.329	-0.472	-0.231	0.454	-0.693	-0.817	0.419	-1.001	0.243	-0.294	0.16	0.402	0.719	-0.262	0.399	0.16	-0.08	0.276	-0.179	0.38	0.186	0.441	0.04	-0.068
X27718	X1365	-0.376	-0.977	0.163	0.558	-2.039	-0.054	0.76	0.134	-0.914	-0.288	-0.979	0.137	-0.669	-0.038	-0.016	0.909	0.09	0.051	1.046	-3.657	0.004	-0.124	-2.238	0.372	-0.143	0.946	-0.969	-0.584	-0.136	0.793	-0.113	-0.214	0.457	-2.843	1.305	-0.044	0.064	0.42	-0.146	-0.545	-4.29	0.106	-0.002	0.085	0.066	0.124	0.295	0.017	-0.003	-0.083	0.523	0.015	0.345	2.389	0.648	0.246	1.59	0.088	-0.114	0.114	1.828	-0.391	0.068	-1.306	0.876	0.028	-0.891	-0.134	2.925	1.27	-0.481	0.052	-0.325	0.037	-1.004	-0.32	0.317	0.117	0.062	-0.038	-0.197	0.086	0.52	-1.598	0.059	0.194	-0.426	-1.84	-0.248	1.173	-0.035	-0.594	-0.023	-0.013	0.496	-0.996	-0.801	1.089	-0.236	0.563	-1.429	-0.324	0.464	0.662	0.043	0.12	-0.121	-0.095	-0.248	0.273	-0.342	-0.099	0.085	-0.12	0.016	0.077	-0.433	0.389	-2.274	0.022	0.009	0.178	0.214	0.074	-0.029	-0.289	-0.692	0.084	-0.849	0.325	-0.05	-0.196	-0.086	0.405	0.073	-2.235	0.005	-0.37	0.142	0.085	-0.505	0.879	0.099	-0.221	0.174	0.392	-0.665	0.098	-0.032	-1.288	0.073	-0.473	-0.422	-0.102	-0.534	0.037	-0.73	1.899	0.416	-0.366	-1.385	1.169	2.303	1.26	0.805	-0.12	-1.25	-0.372	0.602	0.123	-1.491	0.572	0.036	0.05	0.093	0.645	-0.187	-0.453	-0.111	0.705	-0.201	0.375	1.09	0.599	0.038	1.521	-0.187	0.523	0.316	0.802	4.116	-0.011	1.24	0.124	0.135	1.18	0.337	0.282	0.248	0.163	1.496	0.045	0.091	0.087	0.357	0.151	0.065	0.062	-0.01	-0.413	-0.011	-0.901	0.045	-0.374	0.225	0.494	-1.249	0.889	0.054	0.217	1.069	0.681	-0.571	0.119	0.523	1.629	0.881	-0.373	-0.498	-0.131	1.312	0.168	-1.404	-3.184	-1.269	0.098	-2.146	0.319	2.486	0.484	-0.33	-0.578	0.004	-0.42	0.326	0.871	-0.907	1.171	0.789	0.133	-0.149	-0.377	-0.309	-0.456	0.062	0.064	-0.06	2.379	-0.05	-1.157	0.381	-0.115	-1.27	-1.717	-0.827	0.143	-0.699	-1.164	-0.023	0.738	0.937	0.321	0.021	0.712	0.534	0.507	0.041	-0.493	0.421	-0.25	0.196	1.807	0.056	-0.232	-0.442	-1.093	0.606	0.181	0.307	1.042	0.504	-0.596	0.19	1.362	0.001	0.315	0.739	-0.28	0.557	-0.56	0.934	-0.808	0.079	-0.218	1.301	-0.159	0.491	-0.094	-0.005	0.925	1.746	0.179	0.436	1.57	-0.072	-0.025	0.043	0.582	-0.091	-1.113	0.265	0.153	-0.982	0.064	-0.798	0.878	-3.361	0.535	0.424	-1.358	-1.547	0.356	1.705	0.439	0.075	2.826	-0.585	-0.315	0.537	0.554	1.718	-1.974	0.003	-0.11	2.774	-0.623	1.2	0.055	-0.369	1.19	0.075	0.428	0.103	-2.013	-0.096	-1.18	0.806	0.818	2.772	0.399	-0.738	5.652	-0.796	0.985	-0.13	0.189	-1.235	0.067	1.001	1.745	-0.501	-0.979	-0.184	3.728	0.181	1.27	0.175	-1.692	-0.794	0.072	-0.547
X27718	X32418	-0.321	-1.017	0.199	0.378	-1.543	0.207	0.795	0.155	-1.649	-3.082	-1.014	0.1	-0.463	-0.02	-0.06	1.408	0.089	0.026	1.089	-2.578	-0.003	-0.102	-1.78	0.269	0.28	1.077	-0.797	-0.53	0.005	0.826	-0.192	-0.32	1.227	-2.468	1.269	-0.144	0.07	-0.746	-0.853	-0.458	-4.712	0.084	-0.039	0.064	-0.184	0.191	0.01	1.135	-0.017	-0.137	0.769	-0.022	0.529	1.919	0.993	0.287	1.115	0.035	-0.031	0.123	2.286	-0.756	-0.546	-1.396	0.361	0.03	-0.572	-0.288	1.951	1.455	-0.371	0.038	-0.542	0.026	-0.341	-0.278	0.26	0.075	0.096	0.073	0.168	-0.186	0.642	-1.758	0.334	0.807	-0.421	-2.012	-0.274	0.965	-0.1	-0.636	0.059	-0.054	0.826	-0.705	-1.017	1.716	-0.333	0.669	-1.595	-0.571	0.542	1.335	0.047	-0.017	-0.068	-0.151	-0.903	0.33	-0.436	-0.173	-0.024	0.163	-0.016	0.082	-0.546	0.455	-3.353	-0.001	-0.033	0.37	-0.005	0.059	-0.007	-0.763	-0.404	0.088	-1.061	0.956	-0.286	-0.244	0.303	0.296	-0.206	-1.708	-0.006	-0.694	0.198	0.044	-0.576	1.332	0.147	-0.73	-0.242	0.427	-0.716	0.164	-0.034	-1.647	0.085	-0.766	-0.304	-0.127	-1.782	0.062	-0.131	3.344	0.377	0.017	-1.488	1.354	2.681	0.989	0.117	-0.178	-1.041	-0.181	0.763	0.02	-1.852	0.849	0.757	-0.079	0.165	0.89	-0.558	-0.607	-0.145	0.912	0.033	0.793	1.887	0.599	0.177	1.841	-0.542	0.552	1.035	0.998	4.924	0.206	1.08	0.141	0.252	1.326	0.435	0.501	0.295	0.119	1.83	-0.117	0.054	0.083	0.505	0.011	0.069	0.102	-0.003	-0.532	0.003	-1.339	0.144	-0.473	0.275	0.569	-1.34	0.937	-0.108	0.29	1.755	-0.557	-0.837	0.09	0.651	1.158	0.921	-0.5	-0.392	-0.012	1.158	-1.031	-0.902	-2.095	-1.143	0.104	-2.099	0.205	2.215	0.354	0.217	-0.527	0.765	-0.292	0.104	0.721	-1.126	1.173	0.536	0.171	-0.109	-0.362	-0.192	-0.356	0.078	0.055	-0.029	2.335	0.122	-0.13	0.227	-0.007	-0.751	-1.1	-1.909	0.03	-0.057	-0.988	-0.04	0.634	0.191	0.313	0.072	0.574	-0.771	0.356	0.034	-0.279	0.891	-0.104	0.118	1.413	0.087	-0.188	-0.201	-1.077	0.589	0.201	0.222	0.647	0.842	-0.186	0.201	1.058	-0.007	0.249	0.536	-0.203	0.802	-0.274	0.851	-0.632	0.976	-0.273	1.177	-0.076	0.519	-0.117	0.079	0.636	1.623	0.008	0.312	-0.177	0.001	0.19	0.368	0.555	-0.126	-1.037	0.135	-0.262	-0.91	0.066	-0.895	-0.172	-3.394	0.507	0.535	-0.434	-1.006	0.148	1.524	-1.391	0.27	1.476	-0.124	-0.363	0.15	0.68	3.192	-2.801	-0.002	0.283	1.64	-0.672	1.042	-0.231	-0.189	1.243	0.116	0.282	0.093	-2.075	-0.109	-1.022	2.806	0.626	3.078	0.403	-0.862	5.997	0.905	0.808	-0.182	0.249	-0.98	0.07	1.001	1.481	-0.358	-1.03	-0.041	3.474	0.2	1.152	0.1	-1.615	-0.179	0.073	-0.435
X27718	X48182	-0.129	-2.073	0.214	0.541	-0.145	0.593	-1.222	0.545	0.823	-3.125	-0.842	0.201	0.927	0.195	-0.536	1.25	0.139	0.171	0.171	-2.146	0.032	-0.117	-1.443	0.347	0.765	0.893	0.387	-0.2	-0.286	0.475	-0.131	-0.37	0.506	-3.615	0.313	0.229	0.2	1.708	-0.754	0.661	-2.991	0.101	0.156	0.171	0.576	0.263	1.72	2.187	0.081	-0.039	0.752	-0.015	0.956	0.859	0.107	0.306	0.737	0.238	-1.157	0.206	1.429	-0.234	0.544	-0.71	1.136	0.194	0.55	-0.334	1.216	0.998	0.192	0.142	-0.273	0.125	0.374	0.345	0.082	0.222	0.186	0.55	0.346	0.193	0.298	-1.33	0.702	0.323	0.272	-2.353	3.319	0.36	0.118	0.026	0.249	-0.3	0.68	-0.1	1.0	0.622	0.112	0.547	-3.431	-0.042	0.477	1.516	0.18	0.131	0.527	-0.032	-0.423	0.417	0.572	-0.414	-0.103	0.243	0.219	-0.307	-0.055	0.19	1.39	0.094	0.477	0.3	-0.164	0.205	0.21	0.018	0.013	0.162	-0.058	0.918	0.219	-0.068	0.37	-0.071	0.067	-1.983	0.202	-0.597	0.283	0.364	-0.887	1.044	-0.082	2.023	-1.498	0.434	-0.58	-0.044	0.119	-0.365	0.22	-1.44	0.355	-0.045	1.531	0.188	0.478	1.362	-0.015	0.463	0.125	-1.038	3.061	-0.311	-0.108	0.319	-0.106	-0.027	0.635	0.762	0.232	1.056	-0.254	0.09	0.283	0.635	0.173	0.225	0.196	0.791	0.695	0.897	1.784	0.28	-0.034	1.068	-0.208	0.117	0.94	0.388	4.829	0.3	1.585	0.171	0.49	1.248	0.203	1.15	0.273	0.216	1.928	0.103	0.016	0.281	-0.176	0.146	-0.028	0.441	0.181	-0.307	0.217	-1.142	-0.768	-0.385	0.351	0.495	0.734	0.686	-0.946	0.318	2.715	-0.91	0.952	-0.239	-1.653	1.532	0.714	-3.146	0.275	0.215	0.404	0.65	0.975	-2.496	-1.444	0.09	1.126	0.338	1.839	0.041	1.048	-0.583	-0.108	0.505	-0.178	1.18	-1.654	-0.148	-1.165	0.166	0.154	-0.112	-0.048	0.128	0.239	-0.101	-0.072	1.16	0.745	-1.553	-0.191	-0.033	-1.019	0.061	-2.681	-0.352	0.044	0.039	0.193	0.86	0.67	0.371	0.207	0.312	0.008	-0.062	0.062	0.031	0.562	0.091	0.548	0.612	0.254	-0.285	-0.762	-1.69	0.557	0.22	0.098	-0.197	0.972	0.98	0.292	1.561	0.151	0.103	1.354	0.28	0.974	0.129	0.729	-0.774	-0.857	-0.107	1.314	0.061	0.49	0.046	0.188	0.621	0.942	-0.954	0.352	-0.429	0.003	0.675	0.819	0.246	0.001	0.45	-0.411	-0.09	-1.005	-0.252	-0.743	1.179	-0.432	0.591	0.391	-0.589	0.162	0.034	0.668	-1.394	0.226	2.939	0.017	0.191	0.541	0.153	2.649	-1.634	0.056	0.396	0.218	0.814	0.836	-0.814	0.742	0.942	0.597	0.29	0.216	-1.618	-0.095	-0.292	-0.028	0.886	1.471	0.428	-0.067	11.351	0.786	0.723	0.312	0.277	-2.505	0.187	1.203	0.829	-0.549	-0.824	0.239	3.272	0.278	0.853	0.062	-0.485	-0.219	0.199	-0.421
X27718	X57365	-0.034	-0.251	0.179	0.737	-1.363	-0.011	2.375	-0.132	-0.233	0.636	-1.538	0.116	-0.952	0.243	0.731	-2.556	0.223	0.199	0.71	-0.02	-0.063	0.047	-1.301	0.22	-1.144	0.299	0.005	-3.778	-0.285	0.448	0.33	0.436	2.92	0.484	0.865	0.332	-0.121	-3.082	2.88	-0.639	-2.179	0.258	0.533	0.019	1.757	0.243	-0.121	1.807	0.105	0.273	-0.401	0.186	-0.766	0.09	1.467	0.162	1.279	0.255	-0.644	0.234	0.623	0.241	1.456	0.208	1.294	0.184	-0.158	2.135	1.884	-0.132	-0.182	0.198	0.934	0.191	-0.789	0.03	0.563	0.207	0.244	0.228	-2.212	-0.621	0.235	-2.722	-0.442	0.064	0.423	2.16	0.209	0.561	0.173	-0.153	0.074	-0.644	-0.591	0.211	0.195	1.429	0.265	0.317	0.214	-0.5	0.37	0.061	0.219	0.414	0.44	0.261	0.368	-0.1	-0.644	-0.64	0.24	-1.007	0.063	0.14	0.001	0.74	-0.478	0.535	0.315	0.353	1.287	0.199	0.468	0.193	-0.239	0.21	0.277	-0.103	0.179	0.121	-0.187	0.532	0.561	-0.491	-0.164	-2.032	0.344	-0.304	0.287	1.126	-0.448	1.675	2.955	0.028	-0.102	0.179	0.266	-0.046	0.212	1.486	0.084	0.264	1.761	0.127	-0.04	1.586	0.554	-0.143	0.069	1.099	3.1	2.134	1.41	0.24	-0.754	1.719	0.148	-1.094	0.313	1.763	0.997	0.182	0.14	0.809	-0.544	0.032	0.226	0.023	-1.291	0.558	2.535	1.053	0.306	1.736	0.305	-0.292	-0.737	0.223	-0.7	0.422	1.287	0.155	0.409	1.165	0.334	0.674	0.004	-0.03	1.524	0.615	0.239	0.302	0.825	0.232	0.22	0.161	0.986	0.422	0.052	-0.544	0.228	0.777	0.351	0.783	0.002	0.273	-0.607	-0.233	2.073	0.039	-1.601	0.072	4.223	-2.151	0.585	0.16	-1.229	0.245	0.711	0.012	-1.627	-0.787	-1.174	0.155	-0.601	-0.54	-2.656	0.399	-0.051	0.286	0.038	-0.18	0.523	1.051	0.345	0.693	0.242	-0.168	-0.205	0.252	0.216	0.15	0.273	-0.064	0.17	1.844	0.521	-1.198	0.502	-0.075	0.513	-1.731	1.628	-0.458	0.373	2.444	0.128	-0.633	0.859	0.615	-0.097	-0.301	1.1	0.502	0.337	1.096	-0.596	0.559	0.56	1.845	-0.219	0.187	-0.599	-0.478	0.613	-1.039	0.442	0.842	-0.509	-0.515	0.233	-1.182	-0.083	0.404	0.481	-0.79	0.599	-0.508	-0.47	0.297	-0.122	0.151	0.248	0.467	0.222	0.318	-0.015	0.068	0.955	0.43	0.484	3.573	-0.079	-0.387	0.08	0.437	0.133	0.294	0.318	1.112	0.303	0.175	-0.772	1.568	1.05	0.927	0.082	0.812	-1.832	0.131	2.746	-0.022	-0.175	2.775	-0.297	0.212	0.808	0.693	4.195	0.357	0.084	-0.105	2.542	-0.378	0.521	0.448	-1.977	0.937	0.156	0.4	0.138	-1.81	-0.41	-0.194	-1.231	0.574	2.757	-0.367	0.396	-0.328	0.579	0.577	0.002	0.166	0.641	0.055	-0.206	1.054	0.216	-0.738	0.168	-0.638	0.291	-0.565	0.413	-0.386	-1.788	0.206	-0.41
X27718	X33952	0.325	0.262	0.338	0.731	-0.943	0.606	-0.155	0.365	0.054	-0.272	-0.492	0.329	-0.586	0.264	0.338	0.463	0.286	0.215	0.636	-0.705	0.078	0.01	-2.354	0.601	0.485	0.797	-0.041	-1.781	0.068	0.481	0.345	-0.156	2.987	-1.294	0.768	0.178	0.288	-1.255	1.228	0.497	-5.598	0.315	1.011	0.311	1.08	0.313	1.371	1.441	0.269	0.093	0.562	0.3	0.144	2.122	1.073	0.357	0.89	0.324	-0.295	0.199	1.092	0.149	0.329	-0.488	1.249	0.163	0.521	0.928	2.496	0.321	-0.012	0.181	0.329	0.235	-0.504	-0.085	0.319	0.306	0.312	0.38	-0.447	-0.081	-0.005	-1.576	0.204	0.155	0.241	-0.667	-0.629	0.583	0.284	0.089	0.628	-0.205	0.497	0.147	0.272	0.367	0.727	0.541	-1.667	-0.302	0.481	1.177	0.231	0.468	0.084	0.15	-0.351	0.46	0.719	1.298	0.244	-0.264	0.309	0.255	-0.092	0.688	1.15	0.33	0.428	0.322	1.383	0.257	0.25	0.704	-0.315	0.266	0.341	0.672	-0.195	-0.07	0.039	0.422	0.438	-1.596	0.252	-0.662	0.388	-0.033	0.11	1.263	-0.418	1.229	0.779	0.495	-0.814	0.161	0.3	-0.466	0.262	-0.042	0.271	0.006	0.88	-0.186	0.585	3.62	0.494	0.22	-1.579	3.41	2.432	1.232	0.752	0.368	0.021	1.447	0.631	0.564	0.16	1.536	-1.186	0.97	0.34	0.832	-0.217	-0.276	0.294	0.546	0.237	0.48	1.256	0.711	0.514	1.164	0.349	0.829	0.445	0.843	2.627	0.188	1.237	0.205	-0.688	1.402	0.283	0.717	0.364	0.274	1.889	0.093	0.193	0.314	0.8	0.094	0.297	0.369	-0.037	-0.133	0.21	-1.103	-0.039	-0.11	0.426	0.799	0.599	0.855	-0.749	0.393	0.037	0.627	0.309	-0.246	2.23	-0.44	0.701	-0.805	-0.775	0.286	0.898	-0.495	1.693	-1.79	-2.08	0.141	0.721	0.699	1.029	0.669	0.752	-0.792	-0.533	0.04	0.409	1.131	-2.008	0.291	0.04	0.336	-0.132	-0.417	0.128	-0.034	0.274	0.164	0.351	3.671	0.533	-1.545	0.415	-0.082	-0.667	-2.04	-0.723	0.382	0.254	0.054	0.229	0.711	2.127	-0.177	0.138	0.464	0.884	0.53	0.258	0.533	-1.083	0.324	0.539	1.492	0.316	0.159	-1.08	-1.549	0.584	-0.973	0.474	0.673	0.089	0.677	0.275	0.319	0.22	0.389	0.813	-0.926	0.645	-0.409	0.226	-0.367	0.735	-0.243	1.123	0.343	0.573	0.2	0.143	0.391	1.321	0.146	0.487	1.688	-0.276	0.175	0.748	0.461	-0.264	0.72	-0.478	0.876	-0.924	0.3	-0.845	1.352	0.753	1.043	-0.295	0.255	-0.928	0.492	0.432	0.09	0.261	3.118	0.267	-0.273	0.774	0.958	1.616	-0.713	0.04	-0.056	2.425	0.45	1.189	0.003	-0.285	0.921	0.608	0.432	0.259	-2.875	-0.625	-1.27	-1.345	0.855	4.464	0.253	0.045	8.084	0.365	1.231	0.502	0.2	-0.331	0.266	0.859	1.478	-0.692	-0.297	0.294	1.842	-0.271	0.44	0.076	-1.096	0.638	0.3	-0.421
X27718	X31536	0.446	0.743	0.094	0.337	0.842	0.106	0.563	0.427	-0.186	1.753	0.722	0.167	-0.182	0.167	0.209	-2.025	-0.205	0.069	-0.526	1.16	0.099	0.42	0.507	-0.471	-0.16	-0.715	0.119	0.295	0.156	-0.147	0.158	-0.125	-3.088	0.847	-0.33	-0.053	0.095	-2.776	1.557	0.661	1.384	0.034	-0.174	0.056	-0.488	0.118	-3.976	2.195	0.12	0.058	0.106	0.051	-1.649	-0.949	-0.882	0.148	0.15	0.046	0.603	-0.24	-0.633	0.01	-0.201	0.449	0.601	0.098	0.586	1.639	-0.591	1.792	0.079	-0.015	0.156	-0.179	0.51	-0.489	0.358	-0.008	0.059	-0.377	-1.439	0.436	-0.336	1.398	-0.934	-0.326	-0.365	1.304	-0.596	-0.231	-0.11	0.456	-0.419	0.316	-0.445	-1.664	-0.23	-1.269	0.243	-1.818	1.708	-0.314	-0.169	-0.887	0.083	0.479	-0.522	0.26	-0.95	0.217	0.707	-1.107	-0.159	-0.46	0.108	-0.01	0.03	-0.03	-3.972	-0.049	-0.368	0.183	1.926	0.118	0.012	0.147	0.191	-0.026	1.252	0.988	-0.954	0.063	0.372	0.474	0.6	0.752	0.099	-0.086	-0.119	-0.263	0.501	-0.512	-0.039	-0.069	0.23	0.249	0.067	-0.159	-0.131	1.117	-0.075	-1.252	-1.14	0.083	0.455	0.066	-0.66	-0.294	0.096	0.505	0.11	-0.247	-0.28	3.51	1.457	-0.099	0.778	-0.447	-0.654	0.321	0.071	1.063	0.748	-0.053	0.009	-1.976	0.381	-0.157	0.119	-1.28	-1.013	0.527	-1.612	0.663	-0.244	1.864	0.512	-0.346	-0.858	-1.863	-2.02	-0.715	0.135	0.081	0.538	-0.2	0.641	-0.13	0.199	-0.021	0.325	-0.109	-0.174	0.169	-0.046	0.29	0.1	0.381	0.614	0.754	0.118	0.32	-0.178	-0.027	0.26	0.338	1.213	-0.007	-0.526	0.345	-2.204	0.84	-0.951	-0.094	5.249	-2.677	-0.59	0.687	-0.192	0.124	0.594	-0.945	0.526	1.147	0.52	0.034	0.484	-0.38	0.554	-0.706	0.244	0.357	0.125	0.743	-1.331	0.585	0.562	0.051	-0.338	0.018	0.19	0.092	0.512	-0.525	0.168	0.055	0.371	-0.106	-0.545	0.217	0.339	0.251	-0.693	-0.077	1.812	-0.002	0.407	1.008	0.148	-0.58	2.065	-0.081	-0.026	0.361	0.872	-0.274	0.315	0.666	0.017	0.525	0.369	1.06	-0.082	-0.121	-0.392	0.549	-0.104	0.338	0.36	0.359	-0.716	0.703	0.072	1.068	0.182	0.051	-1.248	1.059	0.777	0.438	0.344	-0.247	1.631	0.322	0.586	-0.309	0.2	0.185	0.099	-0.374	0.961	0.381	0.226	1.392	0.001	-0.478	-0.066	0.076	0.123	0.48	0.642	0.805	0.729	0.057	1.893	-0.649	1.212	-0.085	-0.121	0.617	0.585	0.462	1.312	1.656	0.096	1.769	0.856	0.231	0.666	-1.041	-0.556	0.685	0.06	-0.096	0.929	0.883	-0.722	0.8	-0.466	0.745	0.162	-2.347	0.121	2.015	0.53	0.974	-0.821	0.741	0.35	0.036	0.645	-3.18	1.481	0.581	-0.216	-0.049	0.41	0.097	-0.44	-1.407	-0.227	3.685	-0.181	-1.457	0.182	-0.564	0.163	0.984	0.357	0.051	0.772
X27718	X40469	0.039	-1.516	-0.992	0.681	-0.399	0.731	1.781	-0.173	3.46	3.712	0.077	-0.241	0.957	0.18	-2.34	0.459	0.04	0.134	-0.028	1.348	0.094	-0.108	0.214	0.298	0.779	-0.36	-0.447	0.328	-0.294	0.447	0.325	-0.76	1.405	0.003	0.14	0.191	0.108	0.269	1.071	-0.005	-1.02	0.007	0.669	0.162	0.649	0.146	0.945	0.503	-0.11	0.28	0.71	0.157	-0.991	-0.605	-1.018	0.253	-0.5	0.191	-0.082	-0.554	-0.508	2.034	1.568	-0.686	-2.0	0.125	0.163	0.774	-1.203	1.571	0.133	0.01	-0.001	0.071	-0.075	0.518	0.828	-0.075	0.142	0.224	1.217	0.502	-0.404	0.184	0.281	-0.918	-0.747	2.431	-3.279	-0.067	0.112	-0.247	0.003	-0.237	0.653	0.471	0.756	-1.156	-0.416	0.108	-2.874	0.13	-0.015	-0.339	0.138	-0.112	0.02	0.281	-0.437	-0.512	-1.826	1.069	0.245	0.588	0.164	0.144	0.151	0.343	0.694	0.263	0.183	0.285	-1.884	0.158	0.565	-0.43	0.161	0.127	0.616	0.527	0.126	-0.061	-0.569	-0.409	-0.503	1.954	0.14	0.554	0.186	-0.741	0.44	1.589	0.196	1.27	0.804	0.125	1.998	0.196	-0.13	1.17	0.111	-0.227	0.409	0.306	1.151	0.124	0.945	-1.289	0.381	0.301	-1.166	1.569	1.016	-0.013	-0.472	0.063	-0.982	-0.407	-1.536	-3.407	-0.794	0.333	-0.32	0.719	0.148	1.086	-0.104	-0.757	0.152	-2.984	0.673	0.481	2.167	1.057	0.236	-1.731	-0.584	-0.312	0.62	-0.194	-0.758	1.273	-0.489	0.172	-1.485	-6.618	0.562	0.757	0.123	0.201	-0.22	0.721	0.178	0.155	0.741	0.493	0.039	-0.771	2.804	-0.224	0.164	0.888	0.001	0.54	0.211	-0.295	1.134	-0.885	0.631	-0.428	1.186	0.992	0.199	-0.042	0.504	-2.164	0.553	0.252	-0.566	0.183	-1.448	-1.23	2.698	0.403	0.155	0.137	1.395	-0.584	-0.234	-1.048	0.797	-0.388	-0.284	-0.121	-0.093	0.334	0.186	1.309	0.143	-0.272	-0.111	0.085	-0.54	0.358	0.181	0.133	0.01	1.331	-0.617	-1.278	0.491	0.101	-1.409	-0.93	2.079	-0.636	0.634	0.268	0.187	-0.326	2.0	0.577	0.167	0.453	1.71	-0.088	0.22	-0.082	1.086	0.122	0.52	0.179	0.243	0.08	1.096	0.21	0.565	-0.051	0.106	0.881	0.375	0.632	0.057	-0.868	-0.001	0.069	1.394	-0.14	0.678	0.454	0.405	-0.218	-0.682	0.341	0.545	0.149	-1.012	-0.013	0.033	-0.141	1.528	0.221	0.273	1.634	0.108	0.143	-0.013	-0.343	0.291	0.663	-0.19	0.606	1.335	0.139	-0.405	1.63	3.14	0.99	-0.339	1.658	-1.283	0.432	2.665	-0.267	-0.15	2.34	0.709	0.082	0.684	0.888	1.739	1.201	0.117	0.161	0.725	0.278	0.703	-0.011	0.922	-2.893	0.232	0.392	0.197	-1.366	-0.366	-0.65	-0.118	-0.028	-2.1	0.102	-0.024	-1.989	-2.711	0.968	-0.197	0.232	0.683	0.09	0.847	1.184	0.047	0.708	0.198	0.926	0.265	0.457	0.287	-0.365	1.372	0.123	-0.431
X27718	X48351	0.076	-0.006	0.004	-1.485	0.583	-0.133	1.018	0.678	-1.103	0.909	-0.446	0.121	0.146	0.148	0.028	0.211	-0.023	-0.284	-0.227	-1.565	0.01	-0.076	-2.549	-0.016	-0.698	0.305	0.601	-0.75	1.114	0.091	0.355	-0.452	2.11	-1.555	0.975	-0.065	0.034	2.481	3.356	1.276	-0.936	-0.237	0.98	0.137	-0.173	-0.227	-1.136	0.682	0.125	0.295	-4.005	0.158	-0.374	-1.511	0.558	0.06	-1.687	0.194	-0.796	-0.004	2.342	0.393	0.404	0.013	-0.328	0.104	1.032	1.017	0.193	-5.169	0.105	0.017	-0.374	0.039	-0.048	0.685	0.914	0.137	0.169	0.7	0.06	0.405	-0.291	-1.383	0.345	0.542	0.632	4.47	2.014	0.358	0.071	-0.1	-0.002	-0.14	0.364	-0.607	-0.354	2.601	0.39	0.24	-0.168	0.423	-0.198	0.422	0.104	-0.31	0.003	0.024	0.264	0.277	-2.959	3.353	0.199	-0.931	0.199	0.111	0.573	0.54	0.932	0.309	0.044	0.172	0.659	0.134	0.367	-0.233	-0.036	0.117	-2.602	-0.112	0.14	-0.802	0.236	0.03	0.251	-1.536	0.036	-1.491	0.321	0.308	-0.343	0.68	-0.165	2.905	-0.672	0.114	-1.697	-0.229	-0.64	-1.206	0.087	0.244	0.56	0.056	4.355	0.097	0.566	2.164	0.104	-0.184	0.489	-0.721	0.89	0.902	0.638	-0.653	-0.913	-3.381	0.564	0.526	-0.144	-1.448	-2.649	-0.53	0.233	-0.523	0.112	-0.279	0.097	-1.155	1.028	2.302	0.257	0.309	0.255	-1.82	-0.115	-0.31	-0.361	0.364	0.592	0.334	-0.681	0.139	-0.408	0.464	-0.065	0.122	0.197	-0.161	1.02	-0.299	0.157	0.069	0.016	-0.02	0.108	0.502	-0.658	0.063	0.038	-0.06	-0.547	-0.414	0.153	0.66	1.272	0.877	-0.252	0.021	2.679	-0.177	1.005	-0.542	0.836	2.716	0.57	0.766	-0.082	0.162	0.57	0.064	-3.018	-0.425	1.552	0.124	0.85	0.062	-4.687	0.097	-0.298	0.095	-0.789	0.194	-0.409	-0.302	0.446	-0.086	0.639	0.111	0.168	0.075	-0.567	0.313	0.122	0.104	0.058	0.307	0.502	0.252	0.363	0.02	-0.359	-1.67	0.625	-0.186	0.393	0.368	0.071	-0.255	-0.027	0.684	0.066	0.177	0.513	0.512	0.042	0.63	0.844	0.184	0.405	1.702	-0.004	-0.17	-0.026	-0.905	0.361	-0.063	0.076	-0.0	0.164	0.211	0.253	0.192	0.025	0.154	0.899	-1.1	0.576	0.045	0.1	-0.719	0.109	-0.217	-3.333	1.426	0.079	0.026	-0.398	0.02	2.799	0.194	0.472	0.274	-0.016	0.169	0.24	0.452	0.016	0.305	-0.026	0.745	-0.672	0.097	-0.632	-0.759	4.523	0.522	0.181	-0.007	-3.1	0.428	2.565	-0.158	-0.376	3.074	0.533	0.261	0.781	0.359	4.234	0.045	0.07	-0.69	1.244	1.369	0.734	-0.293	0.129	0.765	0.306	-0.003	0.145	-0.807	-0.406	-0.531	0.066	0.002	-2.527	0.142	-0.189	1.2	2.462	0.479	-0.358	0.211	-0.152	0.084	-1.198	0.385	-0.552	0.49	0.174	0.25	0.086	0.508	-0.071	-0.407	-1.062	0.081	0.295
X27718	X35137	0.335	-0.745	0.251	1.039	1.035	0.071	-0.041	0.604	1.542	0.948	0.037	0.062	-0.189	0.222	-0.243	-0.719	0.166	0.189	0.107	-1.558	0.137	0.36	-1.966	0.211	-0.524	0.772	0.084	-0.175	-0.373	0.493	0.321	0.086	2.885	-0.986	0.338	0.179	0.135	0.326	2.258	0.249	-1.228	0.014	0.741	0.204	0.413	-0.396	-0.847	1.488	0.208	0.312	-6.181	0.215	0.641	-0.591	0.341	0.265	0.403	0.235	-0.719	0.156	1.237	-0.124	-0.395	0.827	0.572	0.181	0.641	0.807	-0.292	-6.891	0.06	0.081	0.174	-0.011	-0.406	0.373	0.404	0.193	0.209	0.823	0.366	0.317	-1.124	0.082	0.217	0.219	0.604	1.186	1.394	0.217	0.213	0.113	0.745	-0.139	-0.006	-0.077	0.398	2.4	0.386	-0.425	-0.693	0.701	0.517	0.876	0.172	0.252	0.157	0.291	0.38	0.185	1.111	2.339	0.143	-0.44	0.207	0.191	0.665	-0.64	-0.373	-0.733	0.164	0.309	2.067	0.144	0.279	-0.08	0.023	0.193	1.013	0.194	0.109	0.194	0.311	0.048	0.459	-1.465	-0.234	-1.514	0.327	0.06	-0.416	1.68	0.047	1.057	1.435	0.471	-0.046	-0.264	-2.025	-0.305	0.02	0.316	0.122	0.019	1.498	0.118	0.133	0.952	0.235	0.528	1.416	-1.292	2.09	-0.397	0.44	-0.081	-1.494	0.617	0.734	1.234	-0.53	-1.56	-3.588	1.046	0.267	0.117	-0.015	-0.156	0.067	-0.663	0.462	0.285	1.13	0.582	0.188	-0.822	0.071	-0.193	0.331	0.102	-1.996	-0.746	0.192	0.185	-0.177	1.029	0.212	-0.721	0.326	0.253	1.512	0.126	0.063	0.245	-0.13	0.005	0.15	0.477	0.209	-0.454	0.204	-0.486	-0.594	-0.469	0.197	0.544	1.658	0.003	-2.027	0.116	4.681	0.335	1.447	-0.826	0.912	3.139	-0.027	0.222	0.066	0.217	0.417	0.175	-0.672	-0.913	1.578	0.148	1.369	0.332	-6.196	0.499	0.097	-0.406	-0.209	0.099	-0.16	0.686	0.067	0.122	0.713	0.123	0.202	-0.224	-0.065	0.127	0.251	0.165	-0.309	-0.101	0.781	-1.767	0.481	0.043	-0.347	-1.522	1.103	-0.342	0.522	-0.354	0.038	-0.23	-2.203	0.717	0.06	0.341	-0.374	0.221	0.315	1.311	2.498	0.509	0.553	1.447	0.029	-0.196	0.043	-1.426	0.622	-0.46	0.321	-0.134	0.318	0.538	0.285	0.889	-0.075	0.327	0.264	0.181	1.015	-0.242	0.861	-0.441	0.923	0.067	-4.891	0.948	0.463	0.055	0.132	-0.346	2.103	0.284	0.361	1.633	-0.005	0.456	0.518	0.485	0.031	0.192	-0.381	0.864	-1.002	0.178	-0.717	0.554	3.389	0.918	0.215	0.383	-0.492	0.552	1.974	-0.213	-0.24	3.104	0.714	0.311	0.756	0.334	4.231	0.206	-0.109	-0.048	1.415	0.04	0.752	0.13	-0.688	1.122	0.364	0.187	0.209	0.15	-0.218	-0.413	-0.548	0.897	0.676	0.257	0.196	3.543	2.47	0.975	-0.07	0.258	0.345	0.182	-0.238	0.728	-0.357	0.516	0.23	0.727	0.262	0.479	0.173	-0.489	-0.503	0.031	0.297
X27718	X35130	0.351	0.061	0.254	0.947	0.705	0.276	0.447	0.693	0.587	1.447	0.97	0.188	0.437	-0.029	-0.678	0.64	-0.002	-0.208	-0.302	0.08	0.206	0.204	0.641	-1.153	0.184	0.961	1.298	0.12	0.07	0.392	0.284	-0.533	1.568	0.275	0.29	0.074	-0.016	1.041	2.241	-0.224	-0.048	0.15	-0.941	0.257	0.695	0.145	-0.437	-0.87	0.255	0.233	0.522	0.245	-0.736	-3.308	-1.901	0.069	0.092	0.274	-0.184	0.141	2.255	0.553	-2.777	-0.111	0.401	0.24	0.492	2.335	-0.385	2.795	0.246	0.238	0.415	0.073	0.541	0.269	1.028	0.214	0.215	0.751	0.37	0.008	-1.196	0.011	-0.618	0.536	-0.389	-0.069	0.504	0.31	0.017	-0.453	0.652	-0.723	0.24	-0.055	0.8	3.435	0.229	0.564	-0.843	0.699	0.376	0.785	0.232	0.135	0.346	0.317	0.165	0.181	1.501	0.625	-0.59	0.09	0.224	0.198	0.726	0.398	2.214	0.61	-0.965	0.429	0.502	-0.079	0.462	-0.525	0.279	0.202	0.983	0.224	0.238	0.416	0.457	0.199	0.889	-1.87	-0.685	-2.203	0.204	0.227	-0.272	1.202	-0.272	3.01	2.017	0.245	0.58	0.201	0.08	0.227	0.043	1.05	-0.467	-0.68	1.379	0.244	0.197	0.648	0.255	0.703	1.786	1.237	3.473	-0.474	2.233	0.183	0.866	-0.547	0.466	0.507	0.225	0.115	-1.389	0.586	0.117	-0.24	-0.592	-0.296	0.246	-1.081	0.624	0.854	1.74	0.892	0.472	1.625	0.322	0.158	-0.027	0.551	-1.1	0.231	0.253	0.229	0.289	0.03	-3.158	1.944	0.346	0.099	0.21	0.45	-0.617	0.156	0.625	0.001	0.066	1.106	0.486	0.558	0.255	-0.263	0.377	0.349	0.255	0.511	1.321	-0.439	-0.989	0.147	3.106	0.86	0.119	-1.077	2.761	0.266	0.524	0.164	-0.163	-0.091	0.532	0.877	1.39	-0.087	1.034	0.244	1.21	-0.082	1.494	0.294	0.766	0.503	-0.424	-0.143	0.531	0.61	-0.707	-0.173	0.077	0.185	0.294	0.285	0.127	0.419	0.199	0.234	-0.031	-0.433	0.668	1.347	0.4	0.174	-0.213	0.765	-2.259	0.417	-0.413	1.843	0.267	0.527	-1.631	0.31	-0.031	0.214	-0.214	-0.957	0.238	0.088	0.981	0.474	0.676	-0.308	0.091	0.239	-0.543	-0.185	0.59	-1.307	0.322	-1.263	0.74	0.818	0.258	1.479	0.34	0.302	0.511	-0.08	-0.477	0.084	-2.29	-0.199	0.61	-0.067	0.42	0.842	0.469	0.261	0.234	0.262	1.22	0.425	-0.425	-0.865	-0.173	0.477	0.968	0.132	0.267	-0.287	-0.256	0.185	-1.666	0.224	0.135	1.704	2.312	0.493	-0.068	0.121	-0.813	0.48	2.295	-1.225	-0.461	1.98	0.598	0.351	0.822	0.181	-4.392	-3.263	0.185	0.572	-0.909	1.909	1.064	-0.511	1.199	1.008	0.649	0.402	0.274	0.691	-0.023	-0.371	-0.007	0.713	0.003	0.452	-0.154	1.646	-2.159	-0.403	0.723	0.013	-0.637	0.037	-0.019	-0.088	-1.116	0.789	0.116	0.771	0.314	-0.23	0.399	1.7	0.38	0.055	0.175
X27718	X1498	-0.098	0.631	0.431	0.698	0.327	-2.409	-0.512	0.685	1.202	1.943	-0.489	0.423	0.615	0.298	0.818	0.74	0.325	0.409	0.026	0.227	0.347	0.428	-0.306	0.602	0.047	0.8	-0.264	0.082	0.305	0.434	0.296	0.569	2.758	0.437	0.555	0.465	0.163	4.148	1.699	-0.068	0.322	0.393	0.901	0.384	-0.442	0.436	0.776	-0.946	0.407	0.414	-1.406	0.188	-0.521	2.283	0.73	0.358	0.54	0.424	-0.074	0.336	1.403	0.289	-0.46	0.779	0.407	0.391	0.743	1.763	1.666	-5.248	0.412	0.401	0.425	0.416	0.502	0.232	0.149	0.397	0.422	0.781	0.744	-0.272	0.484	0.763	0.453	0.141	0.256	0.469	4.064	0.334	0.313	0.27	0.614	0.12	0.534	0.473	0.734	-0.032	-0.009	0.825	0.739	0.157	0.495	0.545	0.392	0.396	0.64	0.33	2.527	0.351	1.224	0.815	0.319	-0.138	0.359	0.359	0.313	0.044	0.647	0.349	0.39	0.321	1.207	0.171	0.367	0.177	0.361	0.414	-0.343	0.722	0.386	0.364	0.534	0.09	-1.321	-3.142	0.382	0.699	0.187	0.244	0.543	1.421	-0.118	1.012	0.506	0.421	0.141	0.108	0.064	0.799	-0.449	0.335	0.629	-0.354	0.201	0.258	0.246	1.46	0.422	0.38	1.296	3.103	2.853	-0.557	0.829	0.095	-0.002	-0.68	0.48	0.866	-0.577	-1.106	-0.63	0.117	0.431	0.74	0.415	0.029	0.415	0.539	0.629	1.08	1.359	0.762	0.502	0.474	0.414	0.601	-0.379	1.065	-0.867	-0.587	0.636	0.306	0.313	1.128	0.634	-0.189	0.431	0.46	1.192	0.063	0.203	0.296	-0.313	0.394	0.395	0.529	0.363	0.224	0.411	-0.209	0.538	0.536	0.361	0.824	0.8	-3.815	-0.406	0.438	3.195	0.283	0.335	0.197	0.747	2.672	0.622	0.652	0.642	0.283	-0.903	-0.015	3.242	-0.796	2.167	0.352	1.413	0.458	-4.12	0.073	0.801	-0.079	0.176	0.521	0.58	0.747	0.429	0.387	0.057	0.339	0.387	0.519	0.117	0.318	0.436	0.373	-0.709	-0.023	0.694	1.768	0.531	0.447	-0.245	0.564	1.401	0.505	0.572	0.476	0.405	-0.823	-0.17	-0.428	0.217	0.531	0.808	0.694	0.366	0.931	1.652	0.595	0.621	1.284	0.167	0.405	0.04	0.581	0.534	-0.014	0.361	0.723	0.72	0.669	0.44	0.052	0.362	0.491	-0.019	0.174	0.543	0.194	0.134	-0.856	0.575	0.425	-1.224	-0.829	-0.731	0.47	0.392	-0.191	1.405	0.485	0.398	2.14	-0.478	0.437	-0.257	0.587	0.457	0.192	0.107	0.651	0.858	0.326	-1.203	1.218	3.517	0.765	0.445	1.028	0.015	0.518	-4.991	-0.252	0.073	3.332	0.954	0.466	0.73	0.812	3.199	0.445	-0.196	0.722	0.523	0.242	1.585	-0.636	0.588	1.095	-0.257	0.497	0.415	1.025	0.532	0.798	1.943	0.324	1.195	0.342	0.416	-1.381	3.776	0.717	0.065	0.33	0.409	-0.102	1.825	1.244	-0.297	0.293	0.279	-0.133	0.457	0.802	-0.569	-0.477	0.066	0.182	1.139
X27718	X36752	0.262	-0.306	0.399	0.707	-0.551	-1.4	0.945	0.614	-1.016	2.253	-0.769	0.405	0.096	0.315	0.412	1.043	0.359	0.296	0.42	0.932	-0.455	0.405	-0.147	0.281	-1.499	0.674	-0.443	-1.116	0.112	0.324	0.443	0.091	1.34	0.849	0.714	0.288	0.385	1.997	1.612	0.837	0.422	0.228	0.706	0.298	-0.032	0.407	1.711	1.645	0.086	0.295	-1.026	0.298	-0.513	2.5	0.719	-0.342	0.894	0.396	0.246	0.375	1.918	0.728	0.521	0.665	0.441	0.235	0.725	1.415	1.498	1.385	-0.085	0.207	0.748	0.219	-0.896	0.588	0.064	0.184	0.337	0.499	-0.471	-0.225	0.199	-0.031	0.227	0.64	0.699	2.337	4.694	0.577	0.43	0.517	0.604	0.268	0.113	-0.231	0.465	0.343	0.035	-0.017	0.856	0.441	0.477	0.896	0.377	0.506	0.236	0.004	1.237	-0.534	0.754	0.966	0.303	-1.588	0.398	0.387	0.098	0.683	1.686	0.384	-0.014	0.398	1.092	-0.169	0.467	0.705	-0.21	0.229	-0.195	0.805	0.379	0.485	0.286	0.541	0.544	-2.092	-0.385	0.499	0.446	-0.832	0.444	1.025	-2.577	2.591	0.523	-0.151	-0.191	0.21	0.407	0.639	0.305	0.72	0.643	0.016	0.039	0.386	0.972	1.843	0.417	0.569	1.278	2.163	2.814	-0.171	1.646	0.049	0.106	-0.471	0.394	1.326	0.264	0.1	0.698	0.838	0.317	-3.621	0.172	0.276	0.287	-1.075	-0.109	0.536	1.29	0.848	0.459	1.772	0.476	-0.605	-0.386	1.093	-1.472	0.068	0.782	0.335	1.086	1.23	0.709	0.999	0.416	0.438	0.261	0.79	-0.225	0.38	-0.511	0.48	0.376	0.786	0.732	0.428	0.392	-1.024	-0.172	0.17	0.39	0.896	-0.563	0.368	-0.185	0.426	2.804	0.66	1.043	0.099	-1.227	-0.893	-0.095	0.295	0.058	0.205	1.163	-0.936	1.239	-0.125	0.22	0.333	0.474	-2.792	-0.868	-3.567	0.598	0.546	-0.045	0.472	1.073	0.96	0.64	0.705	0.498	-0.382	0.342	0.428	0.696	0.606	0.224	0.173	-0.613	1.094	0.517	-0.35	0.527	0.426	0.475	-0.562	1.635	0.396	0.641	2.834	0.059	-1.338	-0.911	0.774	0.206	0.402	2.449	0.568	0.309	0.708	0.165	0.586	0.506	1.387	-0.194	0.304	0.408	0.898	0.395	-0.188	0.425	0.178	-0.106	0.344	0.414	-0.775	0.234	0.463	0.597	-0.008	0.2	0.376	0.206	-0.513	-0.512	0.172	-0.355	0.768	0.603	0.413	-0.042	0.646	0.482	0.3	0.468	1.578	0.123	0.375	0.707	0.495	0.397	0.594	0.118	0.575	0.891	0.385	-0.344	0.97	2.932	0.623	0.092	1.509	0.045	0.883	1.824	-1.161	-0.224	3.303	0.766	0.447	0.751	0.665	2.608	0.016	0.282	0.247	1.415	-4.574	1.557	-0.238	-0.898	1.128	-0.14	0.409	0.368	1.0	0.585	0.666	0.099	0.757	0.578	0.335	0.629	5.068	0.573	0.998	0.834	0.338	0.128	0.106	-0.344	0.766	0.142	0.641	-0.298	0.039	0.284	0.01	0.394	-1.455	-0.04	0.162	1.238
X27718	X35157	0.314	-0.727	0.115	0.752	-0.853	-0.317	0.152	0.349	-0.176	-0.483	-0.858	-0.005	-0.296	-1.112	-0.962	0.327	0.033	0.189	-0.12	-0.892	0.173	0.142	-0.36	0.52	-0.481	0.504	0.438	0.837	-0.796	0.501	0.317	-0.035	-0.748	-0.474	0.195	0.197	0.196	1.471	1.955	0.258	-2.266	-0.22	0.135	0.206	0.25	-0.053	-0.872	1.207	0.199	0.319	-4.032	0.176	-0.831	0.321	-0.147	0.139	0.71	0.162	-0.68	-0.121	1.055	0.682	-4.494	0.559	0.566	0.199	-0.029	1.314	-1.0	-4.987	0.213	0.196	0.805	0.173	0.104	0.185	0.148	0.215	0.112	0.131	0.144	0.039	-0.284	-1.256	-0.445	0.575	0.175	-3.071	0.434	0.409	0.329	-0.101	0.701	0.23	0.445	-0.317	1.176	1.577	-0.369	0.268	-0.287	0.435	0.369	0.402	0.197	0.202	-2.255	0.239	0.158	0.338	1.023	1.798	0.043	-0.534	0.215	0.186	0.661	0.4	3.143	0.625	0.498	0.377	1.137	-0.496	0.408	-0.326	0.022	0.105	1.148	-0.291	0.221	0.319	0.077	0.197	0.782	-1.044	0.152	-2.457	0.267	-0.313	-0.112	1.257	-0.093	2.746	1.341	0.374	-0.366	-0.618	-0.292	0.437	-1.045	0.006	0.298	0.252	-0.355	0.177	1.106	0.056	0.201	0.236	1.066	0.25	3.263	-0.404	1.105	0.118	-0.287	-0.05	0.399	0.878	0.2	0.425	-1.676	0.683	0.189	0.364	0.32	0.213	0.168	-0.514	0.654	0.554	0.624	0.54	0.414	2.506	0.061	0.215	0.215	0.402	1.784	-0.105	-0.3	0.231	0.116	0.258	0.91	1.153	0.295	0.072	0.853	-0.198	-1.314	0.3	0.105	0.307	0.182	0.416	0.281	0.103	0.209	-0.194	-1.04	-0.509	0.186	0.897	1.414	0.166	-1.361	0.077	3.978	0.228	1.173	-0.351	0.141	1.049	0.165	0.373	0.094	0.233	-0.073	-0.13	0.0	0.347	1.749	0.217	1.796	0.49	-5.371	0.255	0.169	-0.357	-1.058	0.21	-0.305	1.244	-0.088	0.648	0.259	0.035	0.253	-0.019	0.181	0.212	0.269	0.197	-0.222	-0.404	0.527	-0.581	0.484	-0.054	-1.841	-1.113	1.107	0.215	0.316	1.852	0.204	-0.706	0.679	0.687	0.059	0.297	0.153	0.343	0.208	0.755	5.108	0.311	0.715	0.899	0.038	-0.392	0.006	-0.944	0.541	-0.238	0.145	-0.003	0.405	0.487	0.228	0.452	0.335	0.21	0.693	-0.045	1.028	0.053	1.153	-0.693	-0.307	0.018	-2.997	0.704	0.354	0.076	0.155	0.22	2.203	0.424	0.41	1.234	-0.169	0.531	0.637	-0.062	0.248	-0.443	-0.424	0.517	-0.484	0.202	0.218	0.83	5.59	0.388	0.567	0.153	-1.018	0.24	2.218	-0.902	-0.153	2.03	0.907	0.322	0.726	-0.143	3.691	-0.581	0.122	0.342	-0.707	1.88	0.976	-0.282	-0.012	0.749	0.556	0.36	0.231	0.824	0.005	-0.009	-0.488	0.409	0.618	0.357	-0.025	2.89	1.07	0.659	0.235	0.266	0.274	0.205	0.609	0.986	-0.459	1.917	0.238	0.172	0.311	0.501	0.402	-0.791	-0.617	0.142	0.248
X27718	X43255	0.351	0.661	0.028	0.333	-0.433	-0.57	0.092	0.686	3.538	1.068	-0.113	0.209	0.066	0.164	0.073	-0.182	0.166	0.146	-0.577	-0.539	-0.016	0.24	0.124	-0.516	0.25	0.114	-0.279	0.414	0.239	0.264	0.138	0.02	1.418	0.907	0.128	0.161	0.037	1.319	0.996	0.137	-0.869	0.208	0.087	0.15	0.033	0.162	1.71	-2.027	0.016	0.288	-1.276	0.156	-0.058	0.907	-0.973	0.203	0.393	-0.128	-0.357	0.146	0.534	0.212	-0.76	0.182	1.129	0.131	0.76	0.094	-1.647	-2.006	0.16	0.148	-0.133	0.153	0.385	-0.321	0.318	0.169	0.189	0.716	1.494	0.153	-0.308	-0.376	-0.659	0.096	0.411	1.027	-0.847	-0.271	0.181	0.126	0.004	-0.115	0.535	0.252	0.686	0.074	-0.155	0.264	-0.173	-0.051	0.056	-0.979	-0.117	0.099	0.4	0.282	0.547	0.295	1.303	0.671	0.216	-0.095	0.174	0.117	0.284	-0.619	0.715	-0.636	0.287	-0.145	0.413	0.177	-0.087	-0.317	0.222	0.154	0.052	0.126	0.159	0.2	0.579	-0.436	-0.596	0.899	0.151	0.292	0.107	0.201	-0.12	0.439	0.247	1.806	1.501	0.47	-1.285	-0.074	0.203	0.586	0.124	-0.436	0.239	0.105	2.311	0.141	0.329	-1.049	-0.194	-0.467	1.162	1.577	1.45	-1.472	-0.51	0.022	-0.961	-0.708	0.081	-0.172	0.485	0.735	0.369	0.391	0.108	0.755	0.416	0.359	0.16	0.473	0.161	0.959	-1.462	0.868	-0.051	0.607	-0.391	0.434	-1.208	0.263	-0.484	-0.019	-0.769	0.191	1.014	0.439	-0.056	0.425	0.133	0.159	1.457	-0.75	-0.189	0.234	0.667	0.108	0.079	0.288	-0.009	0.163	0.174	0.585	-0.022	-0.083	0.116	0.128	1.289	0.155	-0.795	0.374	2.206	-0.351	0.202	-0.47	-0.477	1.812	0.181	-0.761	1.073	0.175	-0.191	1.639	-2.315	1.22	0.434	0.162	1.473	0.579	2.202	-0.722	1.001	-0.552	-0.634	0.554	1.015	-0.929	-0.083	-0.774	-1.525	0.242	0.235	0.299	0.492	0.867	0.18	-0.077	0.035	2.243	0.275	-2.026	0.09	0.168	0.149	-0.63	1.897	-0.134	0.613	2.011	-0.104	1.016	-0.106	-1.096	0.302	-0.132	1.755	0.104	-0.851	-0.857	2.222	-0.042	0.625	-1.639	0.152	-0.107	1.141	2.035	0.309	1.217	0.465	0.907	0.544	0.691	0.277	-1.508	0.14	0.217	-0.124	1.685	0.017	1.016	0.406	0.691	1.712	-0.372	-0.31	1.228	0.103	-0.257	0.167	0.095	-1.214	0.234	-0.668	-3.352	0.325	0.745	-0.732	0.668	-0.22	-0.687	-0.903	-0.18	0.424	0.008	0.863	1.418	2.385	-0.293	-0.157	-0.47	0.569	-1.461	-3.296	-0.085	0.591	0.958	-0.08	-0.095	0.188	0.993	-4.611	-0.269	0.018	-0.672	-1.917	-0.06	-0.388	0.334	1.16	1.074	0.651	-0.252	-0.239	4.581	0.122	-0.981	3.398	0.796	-0.541	0.404	-0.843	-2.606	-2.819	1.026	0.271	0.162	0.799	0.065	1.449	0.5	-0.494	0.456	0.202	-1.622	0.134	1.478	0.077	-1.406	3.435	0.155	0.691
X27718	X1585	0.44	-1.474	0.087	0.828	-2.649	-0.596	-0.331	0.501	0.064	1.047	-0.573	0.208	0.385	0.31	-0.102	0.083	0.296	0.298	-0.053	0.171	0.174	0.089	-0.066	0.426	-0.55	0.175	-0.028	-0.275	-0.356	0.48	0.372	0.271	2.752	-0.107	0.588	0.327	0.281	2.986	1.806	1.663	-1.645	0.071	0.361	0.293	0.083	0.107	0.466	0.545	0.093	0.329	-2.785	0.241	-0.167	2.992	0.55	0.092	0.972	0.319	-0.496	0.174	2.412	0.355	1.172	0.731	0.781	0.223	0.734	0.939	-0.314	-1.888	0.294	0.266	0.798	0.215	-0.202	0.246	0.617	0.302	0.048	-0.166	-0.436	-0.026	-0.308	-0.937	-0.35	0.526	0.376	-1.303	-1.043	0.487	0.372	-0.814	0.625	0.37	0.603	-0.323	1.044	0.905	-0.399	0.833	-0.387	0.759	0.42	0.138	0.192	0.439	0.655	0.288	-0.662	0.367	2.12	1.35	0.129	-0.155	0.319	0.148	0.627	0.399	-0.202	0.669	0.483	0.562	2.204	-0.201	0.322	0.054	0.131	0.251	1.142	0.571	0.277	0.433	0.228	0.214	0.46	-2.325	0.106	-0.991	0.377	-0.331	0.205	1.42	-0.244	1.72	2.282	0.496	-0.503	-2.505	-0.461	0.388	0.111	-0.165	0.182	0.265	1.547	0.225	0.872	-0.673	0.299	0.625	1.489	1.623	3.444	-0.086	1.029	0.108	-0.937	-0.041	-0.05	0.793	0.614	0.297	-1.756	0.875	0.249	-0.247	0.793	0.151	0.22	-0.042	0.464	0.176	1.477	0.769	0.427	1.941	0.115	0.414	-0.217	0.861	1.1	-0.811	0.363	0.131	-0.223	1.097	0.558	0.532	0.374	0.259	1.946	0.233	0.123	0.336	-0.332	0.427	0.222	0.611	0.314	0.238	0.3	-0.368	0.111	-0.503	0.389	0.422	1.547	0.896	-1.611	0.403	4.605	0.415	0.303	-1.133	1.871	0.944	0.24	0.439	0.665	0.28	-0.117	0.767	0.599	-0.516	0.845	0.252	1.737	0.603	-2.183	0.478	0.646	-0.147	-0.787	0.457	0.629	1.082	-0.007	0.533	0.534	0.347	0.333	0.19	0.376	0.08	0.329	0.218	-0.391	0.701	0.57	-1.895	0.404	0.108	-0.022	-2.065	1.757	0.392	0.559	-0.581	-0.357	0.392	-0.83	0.745	-0.014	0.548	0.542	-0.089	0.184	0.76	2.663	0.417	0.584	1.422	-0.165	-0.426	-0.019	-2.073	0.581	-0.633	0.481	-0.125	0.123	0.294	0.343	0.187	-0.988	0.185	0.806	-6.734	1.062	-0.09	0.777	-0.444	0.14	0.171	-1.446	0.806	0.22	0.075	-1.602	0.045	2.555	0.442	0.45	0.909	0.084	0.408	0.396	-0.241	0.358	0.464	-0.632	0.812	-0.391	0.218	-1.437	0.509	3.685	0.604	0.714	-0.145	-0.484	0.191	2.113	-0.335	0.308	4.247	0.433	0.335	0.792	0.169	2.566	-2.318	-0.183	0.554	-0.26	1.602	0.939	-0.316	0.392	0.907	-0.145	0.427	0.229	1.191	0.566	0.443	0.642	0.584	-0.254	0.346	0.871	0.258	1.682	1.409	0.58	0.324	0.526	0.271	-0.144	0.781	-0.203	1.073	0.292	0.413	0.346	0.677	0.389	-0.787	0.767	0.092	-0.228
X27718	X33953	0.454	0.162	0.244	0.684	-0.815	-0.384	1.206	0.752	2.073	3.227	0.156	0.286	0.627	0.175	0.867	1.374	0.248	0.242	0.318	0.001	0.096	0.196	-1.148	0.542	-0.051	-0.159	-0.697	0.269	0.342	0.452	0.361	0.531	0.425	0.413	0.668	0.362	0.277	-0.67	3.747	0.901	-1.397	0.3	-0.996	0.201	0.174	0.285	0.847	-1.759	0.293	-0.111	-0.14	0.289	-0.361	3.172	0.124	-0.926	0.94	0.304	-1.181	0.283	2.795	-0.688	-1.029	0.623	1.194	0.186	0.885	0.64	-0.583	0.246	0.285	0.279	-0.175	-0.305	0.576	-0.388	0.296	0.285	0.302	0.897	1.028	-0.023	0.202	0.22	0.168	0.076	0.339	-0.104	0.744	0.242	0.368	0.434	0.365	0.014	0.137	0.401	0.331	-1.291	-0.951	0.559	-1.07	0.037	0.449	-1.021	-0.098	0.4	0.357	0.325	1.872	0.061	2.505	-0.632	0.32	-0.155	0.169	0.182	0.461	-0.226	1.22	-0.215	0.387	0.17	0.923	0.252	0.071	-0.884	0.169	0.144	-0.559	0.878	0.276	0.427	0.607	0.287	-0.962	-0.006	-0.133	1.148	0.354	-0.26	-0.427	1.144	-0.295	2.401	2.158	0.21	-2.465	0.005	0.052	1.076	0.261	-0.176	0.618	0.321	1.439	-0.062	-0.61	0.02	0.052	-0.388	1.597	0.279	2.317	0.905	-0.252	-0.417	-2.729	-0.893	0.633	-0.592	0.379	1.495	0.615	1.049	0.331	1.132	0.732	0.135	0.15	0.305	-0.107	1.102	-2.131	0.945	0.104	1.192	-1.813	-0.059	-0.045	0.864	-0.99	-0.352	-0.753	0.213	0.368	1.104	0.278	0.471	0.249	0.358	1.222	-0.746	0.26	0.295	0.826	0.319	0.258	0.506	-0.279	0.09	0.265	0.267	0.657	0.158	-0.031	0.813	1.431	0.955	-1.035	0.375	3.985	0.043	0.717	-0.14	-0.121	2.094	-0.098	-0.305	0.052	0.015	0.182	-0.042	-1.028	-0.67	-0.786	0.197	1.44	0.667	-0.149	-0.628	0.915	0.6	-0.595	0.189	0.921	0.997	0.306	-0.277	-0.377	0.279	0.06	0.389	-0.102	0.667	0.322	0.27	0.001	0.823	0.732	-1.923	0.457	0.34	-1.92	-1.464	1.538	-0.046	0.634	-2.687	0.227	0.364	1.062	-0.729	0.279	0.393	-0.024	0.748	-1.096	0.377	2.687	0.564	0.345	-0.202	0.163	0.106	0.575	1.529	0.569	0.62	0.311	0.905	0.637	0.697	0.23	-1.547	0.246	0.397	0.541	1.09	1.442	0.323	1.282	1.223	1.283	0.353	1.394	0.83	-0.049	0.269	0.275	-0.834	0.75	0.428	0.247	1.31	0.37	-0.034	0.78	0.381	0.34	-0.187	0.027	0.827	-0.004	0.269	0.369	1.604	-0.053	0.674	0.615	-0.856	0.498	-0.587	-1.441	-2.004	0.199	3.813	0.653	0.302	0.197	0.855	2.266	1.553	0.263	0.294	1.05	-0.508	0.39	0.423	-0.272	1.23	0.133	0.391	-0.23	1.43	0.213	0.917	2.645	0.484	1.542	0.405	0.026	-2.101	-1.626	0.174	0.376	0.334	0.654	0.11	-1.619	0.484	-0.652	0.122	0.259	0.0	0.352	0.975	0.324	-0.91	-0.112	0.274	0.686
X27718	X22185	0.327	-0.448	0.119	0.278	-0.26	-0.426	-0.034	0.211	-0.396	2.151	0.133	0.145	0.015	0.182	0.244	-0.839	0.144	0.152	0.032	0.316	0.138	0.176	0.457	0.12	-0.153	-0.08	-0.514	-0.647	-0.473	0.337	-0.024	-0.177	1.047	0.327	-0.06	0.236	0.143	0.204	2.683	0.104	-0.736	0.122	0.846	0.161	0.901	0.21	1.934	0.363	0.125	0.227	0.615	0.184	-0.243	-0.175	-0.052	-0.016	0.877	0.161	0.25	0.131	1.596	0.397	0.827	-0.254	0.476	0.145	0.479	0.207	0.418	-0.053	0.155	0.103	0.79	0.165	-0.305	0.08	0.414	0.178	0.161	-0.356	-0.221	-0.104	0.361	0.178	-0.72	-0.158	0.414	-0.022	0.141	0.582	0.107	-0.221	-0.218	-0.526	0.052	-0.55	1.142	-1.107	0.052	0.246	-1.381	0.668	0.526	-0.016	0.128	0.499	0.615	0.056	1.409	-0.025	2.591	0.606	0.191	0.002	0.143	0.152	0.869	0.134	-1.056	0.517	0.485	0.652	0.802	0.166	0.173	0.374	0.174	-0.09	1.013	-0.341	0.118	0.339	0.279	0.257	1.065	-1.496	0.052	-1.967	0.027	-0.271	-0.374	0.705	-0.309	2.548	2.816	-0.025	0.635	-0.091	0.142	0.434	0.144	0.649	-0.694	0.195	-1.509	0.114	-0.807	0.501	0.322	0.465	-0.088	0.995	2.264	0.657	-1.11	0.118	0.197	-0.636	0.386	0.608	-0.294	0.407	-0.406	0.699	0.038	-0.274	0.435	0.327	0.162	-1.227	-0.008	0.39	1.154	0.403	0.394	-0.227	0.092	-0.306	0.634	0.615	-1.257	0.956	0.081	0.107	1.093	0.545	-0.258	0.551	0.147	-0.022	0.455	0.298	0.166	-0.126	-0.074	0.365	0.148	0.364	0.457	0.818	-0.185	-0.589	-0.062	0.307	-0.36	0.086	1.119	-0.424	-0.57	-0.255	3.158	0.736	-0.421	-0.117	1.528	1.094	-0.174	-0.438	-0.301	0.148	2.456	0.36	-1.213	-0.626	4.516	-0.209	-0.491	0.169	2.821	0.676	-1.293	0.415	0.007	0.448	-0.363	-2.503	0.604	0.737	-0.277	0.272	0.225	0.123	-0.103	0.426	0.239	0.12	-0.414	-1.074	0.728	-1.072	0.574	0.228	-4.139	-3.53	1.428	-0.544	0.1	4.34	-0.094	-0.681	-4.753	1.217	0.23	-0.178	-1.638	0.362	0.037	1.978	0.045	0.341	0.175	-1.726	-0.871	-1.208	0.454	0.213	0.378	0.34	-0.004	0.117	-0.204	-0.82	0.001	-0.382	0.162	0.341	-0.287	-0.882	2.444	0.388	-1.037	0.177	-0.564	0.158	1.209	0.136	0.129	0.219	0.192	0.403	3.615	0.148	0.014	-0.928	0.208	0.522	-0.169	0.597	0.146	-0.298	0.733	0.816	0.301	-0.159	-0.603	0.25	5.346	1.016	-0.417	-0.781	1.535	-0.143	1.232	1.087	0.224	5.542	-0.437	0.328	0.073	0.465	2.027	2.058	-0.026	0.707	-1.235	-0.948	-1.523	0.641	-1.273	0.252	-0.189	0.432	-0.045	1.139	-0.027	0.218	-1.159	-0.054	-0.542	0.324	-0.473	-3.932	0.733	-0.644	-1.819	0.191	0.854	0.147	2.906	0.4	-0.384	-0.166	0.092	-3.948	0.293	-0.383	0.389	-3.502	-2.417	-0.301	0.413
X27718	X35665	0.586	-2.679	0.277	1.003	1.175	0.24	1.492	0.434	0.387	2.74	0.381	0.26	-0.294	0.251	0.616	-1.185	0.22	0.1	0.362	1.844	0.075	0.353	-0.694	0.323	-1.642	1.476	-2.227	-0.455	-0.428	0.295	0.271	-0.326	5.424	0.538	0.448	0.313	0.217	-1.438	-0.294	1.221	-4.645	0.26	0.072	0.205	1.48	0.092	1.337	-3.88	0.24	0.251	-0.359	0.125	0.151	1.717	-2.065	0.298	0.894	-0.041	-0.559	0.183	2.031	-0.456	-0.024	-0.029	1.18	0.171	0.989	0.276	0.844	3.025	-0.308	0.223	0.317	-0.257	-2.386	0.385	-0.422	0.143	0.24	0.397	0.279	0.039	-0.032	0.023	0.171	0.763	-0.369	2.472	0.577	0.576	0.169	0.236	0.339	0.025	-0.067	-0.634	-1.048	0.663	-0.233	-1.252	1.674	0.915	0.544	0.633	0.215	0.458	-0.144	0.159	1.312	0.261	0.912	0.37	0.255	0.509	0.2	0.173	0.825	0.353	0.298	-0.136	0.066	0.257	2.277	-0.117	0.426	-0.239	0.07	0.23	0.676	1.52	0.022	0.26	0.122	0.499	0.024	0.364	0.069	-1.369	0.219	0.232	-0.549	1.655	-0.838	0.082	1.524	0.471	-0.053	-0.182	-0.613	0.536	-0.046	0.681	0.042	-0.441	2.406	0.177	0.724	2.359	0.237	0.654	-0.529	0.985	2.681	0.965	0.253	-0.183	0.433	1.103	0.444	0.858	-0.126	-0.645	-0.62	1.079	0.276	-0.593	-0.027	0.677	0.233	-0.656	0.22	0.234	2.021	0.816	0.241	-2.55	0.705	-0.387	0.871	0.458	-0.535	-0.203	0.518	0.175	-0.087	0.885	-0.315	0.589	0.33	-0.377	-0.301	-0.415	-0.008	0.168	1.131	0.107	0.209	-0.287	0.869	0.521	0.151	-0.46	-0.11	0.456	0.132	0.781	0.549	0.081	-0.28	-0.174	2.362	0.386	-1.102	0.147	4.52	2.481	0.391	0.714	-0.278	0.183	-0.837	0.554	-0.206	-0.013	0.192	0.181	1.378	0.288	3.217	0.505	0.125	-0.23	0.224	0.247	1.249	1.46	-0.089	0.192	0.511	0.032	0.121	0.116	-0.641	-0.255	0.19	0.17	-0.027	0.3	0.391	-0.015	0.499	-0.101	0.814	0.072	0.114	0.569	0.296	-0.241	0.241	-0.453	-6.421	0.322	-0.056	0.413	1.043	0.206	0.324	0.44	0.398	0.259	0.669	1.244	0.147	-0.027	-0.986	-0.445	0.61	-0.811	0.333	0.269	0.023	0.387	0.259	1.429	0.005	0.332	-0.578	-0.915	0.269	0.365	0.666	-0.958	0.917	0.172	1.545	-0.502	0.468	0.213	0.054	-0.085	1.077	0.376	0.478	1.775	-0.182	-0.713	0.569	0.514	0.153	0.112	-0.326	0.816	0.101	0.212	0.339	-2.588	0.681	0.406	0.044	-0.373	-0.815	0.18	2.167	-1.571	0.143	0.871	-0.367	0.217	0.763	-0.236	3.183	0.904	0.222	0.361	0.042	0.358	0.875	0.717	0.748	0.731	0.304	0.3	0.226	-1.174	-0.099	-1.322	-1.05	0.26	-0.091	0.131	0.553	-3.113	0.657	-0.07	-0.105	0.224	0.869	0.206	-1.668	-0.357	0.324	0.348	0.093	-0.674	0.266	-0.165	0.326	0.557	-0.227	0.152	-0.123
X27718	X37432	0.379	-1.381	-0.004	0.396	-0.364	-0.258	0.091	0.726	0.523	-0.426	1.199	0.11	-0.057	0.203	-0.67	-1.356	-0.109	0.198	0.027	2.39	-0.005	-0.212	0.816	0.453	0.019	0.158	0.247	-0.439	-0.698	0.477	-0.004	-0.053	4.644	0.262	0.107	-0.117	0.162	1.774	0.574	1.894	-3.117	0.041	-0.153	0.207	0.342	-0.073	-0.074	2.193	0.125	0.181	0.468	0.215	0.19	-5.049	0.478	-0.173	0.326	0.04	-0.397	0.074	-1.119	1.08	-4.309	0.228	-0.091	0.111	0.389	1.079	0.599	4.138	0.176	0.184	0.49	0.197	-1.69	0.497	-0.813	0.198	0.224	0.359	-1.234	0.214	-0.132	-0.265	-0.803	0.404	0.237	-3.156	-0.987	0.426	0.347	0.012	0.549	0.235	0.425	-0.386	0.809	1.444	-0.477	-0.092	-0.949	0.732	0.074	0.496	-0.622	0.458	0.656	0.191	-1.391	0.218	0.797	0.7	0.218	-0.165	0.239	0.12	-0.009	0.172	-2.873	0.371	-1.715	0.55	2.236	-0.401	0.186	-0.273	0.122	-0.048	-0.071	1.92	0.118	0.417	0.118	0.218	0.089	-0.555	0.186	-0.468	0.24	0.161	-0.342	0.975	0.031	2.464	1.534	0.423	1.137	0.105	-1.089	0.667	-0.021	1.475	0.216	0.191	2.852	0.141	1.261	-2.681	0.177	0.514	1.151	-0.682	3.065	0.361	0.781	0.205	0.351	0.594	-0.812	0.938	0.195	-0.902	-0.495	0.465	0.178	0.936	-0.569	0.312	0.195	0.143	0.029	-0.73	1.408	-1.405	0.114	-3.212	-1.138	0.778	-0.37	0.113	0.486	-0.15	0.333	0.213	0.092	0.508	0.466	2.739	0.104	0.23	0.17	-0.009	0.056	-0.048	0.643	0.368	0.029	1.017	0.923	-0.165	0.205	-0.167	0.487	-1.13	0.187	0.007	2.187	0.029	0.993	0.116	5.076	-0.3	-0.321	-0.29	-0.328	-0.694	0.194	-0.399	-0.011	0.201	0.216	-1.457	0.013	-0.825	-1.207	0.167	0.992	-0.327	0.232	0.182	-0.141	0.553	-0.679	0.082	-0.264	0.626	0.503	0.767	0.547	0.269	0.257	0.285	0.659	0.222	0.246	0.187	0.014	0.013	0.332	-1.378	0.445	-0.173	-1.487	-0.429	0.505	-0.629	0.204	-0.647	0.187	0.494	-2.355	0.777	-0.161	-0.112	0.874	-0.252	0.177	0.428	0.524	-0.027	0.489	2.902	0.222	-0.309	-0.497	-1.043	0.329	0.263	0.377	-0.623	0.091	0.009	0.282	0.923	0.193	-0.088	0.004	0.407	0.592	-0.022	0.318	0.211	-1.871	0.08	-0.49	0.953	0.316	-0.075	0.075	0.094	2.248	-0.145	0.392	-1.176	-0.342	0.702	-0.608	-0.167	0.303	-0.114	0.152	0.148	-0.147	0.022	0.068	0.485	3.021	0.449	0.63	0.158	0.317	-0.13	4.287	0.586	0.321	1.477	0.623	0.244	0.45	-0.369	7.78	-0.23	0.187	0.131	0.638	1.666	0.752	0.487	0.269	0.493	0.352	0.374	0.14	1.859	0.207	0.585	1.518	0.669	-1.972	0.188	1.031	-1.356	-0.783	0.167	0.793	0.167	-0.341	0.142	-0.086	-0.594	0.108	1.058	0.225	0.566	0.304	0.275	0.26	0.424	0.888	0.191	-0.646
X27718	X43530	0.154	0.228	-0.162	0.35	0.257	0.313	0.263	0.43	1.238	0.724	-1.378	-0.171	-1.215	0.008	0.394	0.589	0.099	0.078	-0.142	0.627	0.076	0.142	-3.997	0.266	-1.122	-0.288	-0.021	-0.863	0.415	0.467	0.124	-0.624	0.247	0.291	0.42	-0.064	0.022	-2.162	-0.453	2.675	0.453	0.121	-0.454	0.018	0.141	-0.258	1.684	1.144	0.049	-0.11	-0.102	0.11	0.271	6.763	0.179	0.147	-0.321	0.026	-1.005	0.126	0.258	-0.382	0.296	-4.325	-0.072	0.066	0.283	2.964	-0.122	-0.669	0.101	-0.192	-0.414	0.021	0.232	-0.148	-0.261	0.038	-0.026	0.318	0.599	-0.082	-0.007	-0.27	0.619	0.291	-0.009	-1.504	2.597	0.586	0.238	0.004	0.819	0.265	0.235	0.335	0.216	0.678	0.375	0.813	-3.585	0.422	0.146	0.557	0.078	-0.029	0.23	0.033	-0.698	0.191	2.357	0.289	-0.035	0.157	-0.03	0.062	0.125	-0.176	0.626	-0.603	0.082	-0.303	0.303	0.068	-0.06	0.731	0.135	0.088	-0.303	1.012	0.139	-0.05	0.221	-0.223	0.444	0.846	0.079	0.77	-0.05	0.196	-0.494	-0.837	0.151	1.603	-0.617	0.165	0.954	0.192	0.078	0.417	-0.088	-0.056	-0.178	0.021	2.334	0.094	-0.193	-0.857	-0.162	0.151	0.117	0.732	1.542	-0.54	-0.024	-0.242	1.011	-0.713	0.155	0.284	0.286	-0.089	0.652	1.551	0.133	0.616	1.525	0.5	0.08	0.615	-0.087	0.571	-0.361	-1.677	-0.185	1.364	-0.176	0.059	-0.538	0.495	0.32	0.478	-1.307	-0.099	0.584	0.198	-1.086	0.13	0.291	-0.009	0.2	-0.065	-0.053	0.115	-0.114	0.182	0.078	-0.554	-0.554	0.009	0.105	1.031	0.255	0.643	0.008	-0.066	1.005	0.993	0.223	0.178	1.245	0.355	-0.979	-0.168	-1.384	-0.023	0.544	0.698	-0.029	0.153	-0.291	1.609	-2.094	-2.86	3.062	0.102	1.437	0.72	0.776	0.3	0.296	-0.216	0.04	0.078	-1.318	-0.87	-0.83	-0.728	-0.681	-0.219	0.193	-0.359	0.38	0.608	-0.214	0.079	0.067	-0.223	0.042	-1.842	0.229	0.187	1.023	-0.396	1.882	-0.183	-0.405	2.005	-0.11	0.254	-0.454	0.142	0.12	0.565	-1.086	-0.638	0.313	-0.818	-0.824	0.062	0.241	-0.358	0.197	0.126	-0.936	-0.226	-0.422	-0.147	0.431	0.864	-0.741	-0.229	-0.365	-1.388	0.467	0.008	0.164	0.499	-0.515	0.138	-0.255	1.27	2.55	-0.36	0.155	0.537	-1.177	-0.253	0.028	0.167	0.692	0.005	-0.312	-0.13	-0.056	-0.312	-0.69	-0.742	-0.139	0.721	-0.495	0.239	-0.073	0.011	0.275	1.053	1.835	0.621	-0.236	1.343	-0.868	0.035	0.282	0.444	0.912	0.107	-3.51	0.051	-0.9	-1.151	1.823	1.266	0.048	-0.635	2.228	-1.24	0.694	-0.478	1.117	0.442	0.026	0.234	0.037	0.596	0.229	-0.916	1.601	-0.467	0.194	-0.397	-0.792	-3.2	-2.526	0.983	-1.053	0.138	0.53	0.049	1.412	0.718	-0.198	0.132	0.145	0.747	0.085	0.324	-0.199	0.528	-1.86	0.073	-1.012
X27718	X43488	-0.057	0.937	-0.092	1.28	0.842	-0.415	-1.442	0.567	1.734	2.052	-1.082	0.191	0.828	0.163	0.717	-0.632	0.043	-0.003	0.334	-0.965	-0.143	0.346	-1.682	0.217	-0.329	0.84	1.386	0.798	-1.173	-0.288	0.165	0.494	-2.68	-0.658	0.438	0.262	0.055	5.188	3.114	-0.988	-2.858	-0.065	-0.787	0.097	-0.931	0.213	-0.206	2.315	0.047	0.236	-0.068	-0.043	0.729	2.866	0.822	-0.592	-0.63	0.193	0.57	0.141	2.467	-0.792	1.103	-0.384	1.162	-0.01	0.331	1.383	-0.063	-4.167	0.116	0.067	-0.571	0.12	-0.215	-0.392	-0.715	-0.033	0.137	1.259	-1.907	0.091	-1.771	-2.885	0.86	-0.567	0.315	-2.93	9.494	-0.363	-0.183	0.821	0.753	0.519	-0.387	-1.566	1.79	-0.835	-0.72	-0.62	1.452	0.851	-0.322	-0.431	0.053	-0.264	-0.42	-0.048	1.309	0.375	-1.219	1.347	0.235	-0.556	-0.078	0.019	0.836	-0.237	1.238	-0.47	0.41	-0.346	1.353	0.136	-0.28	-0.459	0.2	0.109	1.407	-0.948	0.092	0.173	-0.283	0.664	-0.496	1.562	0.076	1.07	-0.174	-0.957	0.452	1.069	0.221	-1.816	0.444	0.396	-0.973	-0.761	-0.085	0.967	0.152	-1.054	0.507	0.178	1.873	0.106	-1.248	2.917	-0.323	-0.266	-0.225	-2.449	-0.107	-1.118	-1.557	-0.166	0.859	-1.418	0.715	0.938	-1.632	1.441	-3.562	0.249	0.002	-0.441	1.232	-0.081	0.12	-1.241	-0.207	-1.116	-0.885	0.277	-0.306	-1.016	-0.483	-1.19	-0.914	0.005	-1.729	-0.918	-1.599	0.159	0.827	0.949	-0.222	0.169	0.277	0.265	1.456	1.273	0.168	-0.049	-0.805	0.364	0.089	0.704	-0.903	-0.431	0.137	-0.885	0.562	0.062	0.334	0.09	1.046	0.845	-0.024	0.32	1.788	-0.662	-0.791	-0.34	2.012	-2.49	-0.264	0.465	0.369	0.164	-1.658	1.327	0.583	0.991	2.536	0.124	1.194	0.322	-3.934	-0.072	1.091	-0.404	-0.066	0.331	-0.8	0.637	0.093	-0.577	0.638	0.275	-0.02	0.052	0.486	0.299	0.031	0.102	-0.175	-1.71	-0.017	0.193	0.109	0.201	0.701	-0.213	0.332	-0.553	0.416	0.903	0.077	-0.47	-0.986	-0.014	-0.155	0.084	-1.992	-0.5	0.295	0.962	1.8	0.473	-0.05	1.156	0.112	0.056	1.27	-0.215	0.112	0.658	0.027	0.015	0.065	0.866	0.1	0.005	0.23	-0.151	-0.129	-0.029	0.16	0.198	0.195	0.516	-1.14	0.389	0.997	1.074	-0.117	0.025	0.124	-0.191	1.401	0.222	0.387	1.843	-0.171	0.582	0.092	-0.178	0.132	0.12	0.727	0.536	0.79	0.03	-0.185	1.15	1.934	0.792	0.24	1.121	0.754	0.706	1.562	-0.031	-0.307	1.993	0.392	0.282	0.591	-0.688	-0.823	0.489	0.041	-0.153	-0.578	-0.11	0.735	0.602	-0.749	0.875	0.539	0.106	0.181	0.57	-0.356	0.275	0.511	0.654	0.08	0.286	0.722	-1.641	1.18	-0.319	-1.094	0.232	0.21	0.098	0.642	-0.463	0.22	0.313	0.093	-0.971	-0.063	0.013	-0.375	1.476	-1.134	0.092	1.087
X27718	X48434	0.306	0.619	0.016	0.771	-3.695	-1.365	1.856	0.572	2.8	1.621	0.631	0.105	0.182	0.022	-0.16	0.59	0.198	0.157	0.658	0.923	0.127	0.299	-0.479	-0.277	0.195	0.796	-0.212	-0.648	0.551	0.431	0.325	0.087	-2.687	0.717	0.357	0.344	0.203	-2.179	2.714	0.968	1.063	0.242	-0.676	0.203	0.72	0.266	1.205	-1.451	0.128	0.232	-0.791	0.228	-0.354	-1.297	-0.621	-0.691	1.035	0.008	-0.934	-0.044	1.264	-0.681	-1.038	0.064	1.044	0.198	0.621	0.124	-1.147	1.297	0.212	0.136	0.22	0.112	0.481	-0.291	-0.605	0.044	0.219	0.272	0.642	-0.182	-0.367	-0.203	-0.075	-0.173	-0.086	-0.127	-3.5	-0.129	0.327	1.01	-0.295	-0.166	0.341	0.577	-0.445	-0.433	-0.61	0.683	-1.606	-0.406	0.37	-0.625	0.087	0.338	-0.319	0.298	0.431	0.408	1.482	0.424	-0.025	-0.379	0.188	0.2	0.435	0.371	1.1	-0.366	-0.192	-0.247	-1.385	0.197	-0.185	-0.148	0.07	0.174	-0.942	0.811	0.212	0.412	0.5	-0.217	-0.178	1.326	0.124	0.975	0.203	-0.49	-0.062	0.974	0.045	2.408	1.633	-0.502	-0.862	-0.224	-0.003	0.896	0.041	-0.944	0.521	-0.064	1.52	0.191	-0.414	-0.045	0.055	-1.305	0.945	0.823	1.507	1.767	1.107	-0.078	-0.776	-1.319	-0.121	-2.189	0.583	1.244	1.217	1.047	-0.034	0.741	0.504	-0.394	0.184	0.076	-1.236	0.377	0.597	0.691	0.266	1.336	-1.118	0.69	0.168	0.816	1.037	-0.137	-0.392	0.23	-0.071	0.43	0.574	1.003	-0.034	0.131	0.411	0.171	-0.037	0.297	1.579	0.243	0.138	0.685	-0.792	0.282	0.22	1.033	0.568	0.108	0.091	0.435	0.957	0.799	-1.093	0.361	1.469	0.133	0.732	-0.023	2.497	1.638	0.185	-0.224	0.612	-0.181	0.943	1.164	1.476	-0.709	-1.302	0.031	1.068	-0.341	1.467	-1.871	1.172	0.732	0.746	0.463	0.786	0.691	-1.338	-0.469	-0.058	-0.06	-0.016	0.42	-0.611	0.77	0.269	-0.067	-0.086	1.978	0.557	-1.45	0.426	0.242	-1.201	-0.967	1.308	-0.446	0.524	-2.454	0.025	0.715	1.667	-0.836	-0.068	0.516	0.238	0.814	-0.671	-0.943	1.477	0.492	0.531	-0.287	-0.025	-0.137	-0.644	2.588	0.483	1.189	0.423	0.716	0.248	1.013	0.294	-1.037	-0.091	0.371	-0.173	0.378	0.94	0.39	0.919	1.554	0.175	0.282	0.919	0.866	0.501	0.313	0.183	-0.348	-0.72	0.387	-0.637	1.502	0.337	0.083	1.049	0.56	0.291	-0.229	-0.567	0.689	-0.965	0.202	0.877	1.035	1.555	0.757	-0.401	0.183	-1.181	-1.375	-2.026	-1.484	0.532	1.588	0.723	0.328	0.592	0.772	1.834	0.968	0.201	-0.393	1.473	-0.906	0.971	0.647	0.877	0.823	0.548	0.374	0.13	2.657	-0.257	0.878	2.491	0.644	1.424	0.328	-0.522	0.52	-2.102	0.793	0.063	0.243	0.647	0.145	-1.504	-0.607	-0.26	-0.836	0.242	-1.127	0.307	0.783	0.391	-0.956	1.752	-0.031	0.94
X27718	X46539	0.303	0.215	0.089	0.467	0.26	-0.111	0.394	0.421	1.538	1.465	0.241	0.169	-0.687	0.113	0.587	0.475	0.155	0.089	-0.251	-0.317	0.117	0.227	-1.708	0.112	0.014	0.053	0.424	-0.165	-0.292	0.454	0.245	0.066	0.73	-0.551	0.093	0.192	0.138	0.046	0.772	0.455	0.014	0.141	0.433	0.152	0.015	-0.169	-0.182	1.239	0.173	0.18	-0.735	0.189	-0.381	6.713	0.236	0.055	0.183	0.19	-0.565	0.125	1.075	0.562	0.528	0.311	0.053	0.116	0.57	1.069	0.081	-3.508	0.079	0.123	0.443	-0.109	-0.2	0.266	0.221	0.156	0.193	0.565	-0.182	-0.005	-0.531	-0.192	0.314	0.586	0.55	0.027	2.456	0.144	0.158	0.217	0.461	0.026	-0.087	-0.167	0.532	0.764	0.331	-0.321	0.592	0.268	0.285	0.437	0.12	0.346	0.184	0.096	-0.215	-0.311	1.101	2.313	0.242	-0.148	0.096	0.098	0.233	0.301	0.648	-0.031	0.197	0.237	1.054	0.173	0.251	0.303	0.084	0.154	0.664	-0.215	0.045	0.107	0.416	0.43	-0.723	0.02	0.093	-0.27	0.197	0.033	-0.003	0.641	-0.064	0.114	0.607	0.341	-0.254	-0.184	0.221	-0.103	0.075	0.454	0.271	0.122	0.857	0.152	0.538	0.287	0.168	0.311	0.878	0.92	2.089	-0.319	1.016	-0.158	-0.494	-0.302	0.38	0.53	0.222	-0.768	-1.338	0.529	0.243	-0.115	-0.098	-0.114	0.163	0.012	0.328	0.332	0.699	0.539	-0.14	0.273	0.09	0.335	-0.196	0.698	-0.724	-0.246	-0.647	0.187	0.718	0.439	0.044	-1.706	0.225	0.142	0.447	0.286	-0.065	0.21	-0.134	0.102	0.124	0.619	-0.055	-0.189	0.174	-0.787	-0.255	-0.334	0.206	0.653	-0.208	-0.007	0.178	0.079	1.234	0.246	0.664	-0.263	1.975	0.403	-0.126	0.102	-1.783	0.191	-0.625	-1.168	0.43	-0.963	-3.607	0.164	2.548	0.748	-1.166	-1.153	0.507	-0.142	0.095	0.344	-0.372	1.045	-0.678	0.199	-0.256	0.258	-0.037	0.177	-0.022	0.191	0.24	0.135	0.231	1.702	0.944	2.243	0.408	0.053	2.445	-2.871	1.342	-1.672	0.493	1.272	-0.078	-0.281	-2.838	-0.303	-0.743	0.36	-1.319	0.422	0.328	1.051	4.126	0.757	0.87	1.058	0.094	-0.058	-0.727	-0.658	0.319	-0.563	0.194	-0.131	0.198	-1.852	0.227	0.463	0.174	0.418	-0.962	-0.117	0.434	-0.928	0.547	0.396	2.73	0.131	-1.345	1.113	0.066	0.228	0.137	-0.238	3.078	0.244	0.215	1.746	-0.779	-0.01	0.921	0.14	-0.492	0.239	0.868	1.331	-0.066	0.15	-1.646	0.102	-9.496	0.791	0.235	-0.91	0.126	0.203	3.497	-1.71	-0.309	4.645	0.48	0.12	1.046	0.305	0.424	-2.714	-0.279	0.271	-0.085	0.79	0.945	-0.086	1.226	1.745	0.919	0.143	0.014	-2.268	-1.214	-0.01	-2.247	-0.42	3.897	0.405	0.823	3.501	-5.269	-0.138	-2.912	0.25	0.124	0.027	0.044	0.433	-0.361	1.068	0.209	0.528	0.059	0.218	-0.042	0.551	-0.01	0.105	-0.301
X27718	X15720	-1.272	-1.093	0.273	1.014	1.412	-0.661	2.148	0.843	2.364	-0.833	-0.102	0.24	-0.552	0.093	0.676	-0.572	-0.093	0.229	0.688	1.743	-0.063	0.307	-3.054	-1.107	-1.948	0.412	-0.679	-0.997	0.102	-0.194	-0.273	0.015	2.666	-0.744	0.905	0.355	0.207	5.208	1.758	1.601	-0.053	0.259	-1.956	0.237	0.471	0.176	2.533	-3.52	0.224	0.314	-0.951	0.237	0.75	3.165	-1.84	-0.004	1.046	0.248	-0.446	0.23	0.377	-0.226	-0.159	0.338	0.568	0.216	0.964	0.491	1.818	2.813	-0.38	-0.229	0.252	-0.019	-0.356	0.025	-1.806	0.231	0.246	0.642	-0.317	0.41	-1.372	0.879	0.036	0.884	0.642	1.838	6.899	0.519	0.333	0.696	0.008	0.271	-0.097	-0.117	-0.072	0.846	0.426	-0.485	-1.091	0.14	0.466	0.231	0.22	0.334	0.053	0.3	2.552	0.124	0.186	1.379	0.272	-1.168	0.265	0.18	0.516	-0.178	2.23	-1.3	0.432	0.161	2.234	-0.048	-0.005	0.387	-0.77	-0.103	-0.381	1.062	-0.016	0.284	0.083	0.3	-0.403	-3.447	0.204	-0.791	0.347	-1.039	0.356	0.117	-0.101	2.266	0.471	0.491	-0.642	-0.031	0.262	-0.58	0.242	0.65	-0.161	0.323	3.544	0.181	1.362	1.045	0.478	-0.256	-0.229	-0.372	1.0	-0.596	2.249	-0.005	-1.213	0.121	1.15	0.401	-0.063	-2.811	-2.104	0.315	0.091	-0.918	1.271	-0.053	0.226	0.048	0.118	-0.024	-0.091	0.465	0.251	0.341	0.52	-1.124	-0.334	-0.034	1.732	-1.347	-1.857	0.242	0.529	0.395	-0.497	0.499	0.244	0.31	1.013	0.507	-0.579	0.293	0.995	-0.039	0.088	0.655	-0.582	0.045	0.038	0.035	-0.09	1.137	0.28	0.745	-0.139	0.178	0.733	0.382	3.367	0.47	0.449	0.228	3.607	3.89	0.607	0.515	-0.071	0.217	0.548	-1.022	-1.518	0.325	0.754	0.172	1.519	0.726	0.378	0.613	0.625	-0.399	0.028	0.283	-0.138	-0.274	0.453	0.148	0.64	-0.139	0.095	0.099	-0.72	0.116	0.227	0.197	-0.086	-0.807	0.563	0.448	0.478	0.234	0.608	-0.408	1.936	0.069	0.555	-5.603	0.008	0.331	0.157	0.296	0.12	0.481	0.847	0.366	0.203	1.257	0.86	0.557	0.317	0.741	-0.019	-0.072	-0.109	-1.05	0.551	-0.766	0.444	-0.033	0.234	-0.261	0.243	-0.252	0.239	0.403	-0.294	-0.935	0.688	-0.106	0.865	-0.58	0.795	0.083	0.829	-0.017	0.409	0.323	0.046	0.143	1.667	0.348	0.477	1.172	0.075	-0.579	0.847	0.591	0.119	0.245	0.058	0.833	0.536	0.161	0.292	0.119	-0.914	0.819	-0.708	0.11	-1.185	0.868	0.63	-0.522	0.179	1.979	0.412	0.307	0.364	0.876	0.975	-0.311	0.15	0.248	-0.445	0.728	0.689	-0.472	0.162	0.55	-0.302	0.339	0.198	0.938	0.331	-0.342	-0.633	0.194	1.077	0.115	0.829	-3.421	0.174	0.111	-0.603	0.28	0.639	0.17	0.408	0.134	-0.212	0.63	0.248	-1.22	0.287	0.161	0.411	-0.906	-1.039	0.201	0.78
X27718	X33943	0.641	0.644	0.118	0.76	-1.305	0.353	-0.253	0.621	1.857	3.713	-0.928	0.156	1.348	0.157	0.473	2.466	0.031	0.13	-0.115	-1.958	0.126	0.276	-1.684	0.685	0.246	-2.138	0.167	-0.642	-0.042	0.182	0.237	0.298	3.259	0.289	0.581	-0.154	0.136	0.078	1.965	1.546	-3.331	0.2	-0.509	0.166	0.144	-0.179	1.692	-0.492	0.122	0.263	-0.248	0.167	-0.544	3.904	1.204	-0.075	0.876	0.18	-0.349	0.152	1.365	-0.475	1.374	0.144	0.849	0.027	0.619	0.303	-0.421	-1.663	0.13	0.083	0.141	0.134	0.288	-0.101	0.883	0.143	0.139	1.065	1.336	-0.16	-0.194	0.431	-0.194	0.565	0.082	-1.952	-0.381	0.237	0.168	0.297	0.104	0.007	0.104	0.4	-0.241	1.435	-0.106	0.381	0.998	-0.103	0.435	0.813	-0.002	0.304	0.242	0.241	0.656	0.19	0.982	1.12	0.167	0.579	0.149	0.142	0.155	0.264	0.71	-1.022	0.54	-0.142	0.176	0.158	0.043	0.377	0.176	0.146	0.572	0.201	0.174	0.19	0.576	0.185	-0.258	-0.342	0.027	-0.005	0.221	-0.237	-0.571	0.086	-0.233	1.222	0.998	-0.007	-0.824	-0.157	0.208	0.55	0.135	0.053	-0.235	0.273	-0.386	0.145	0.072	0.544	-0.064	-0.319	1.246	0.034	1.469	0.933	-1.725	-0.476	-1.731	-1.54	0.321	-0.351	0.176	0.292	0.188	0.456	0.1	0.414	0.914	0.278	0.14	-0.069	0.157	1.828	-2.279	0.756	-0.312	0.625	-0.385	0.697	1.006	0.916	0.646	-0.143	-1.072	0.176	-0.257	0.78	0.018	-1.331	0.07	0.228	0.768	0.322	0.234	0.13	0.886	-0.027	0.143	1.115	-0.581	0.254	0.024	0.713	0.238	-1.348	-0.267	0.153	0.636	0.751	-0.726	0.31	3.186	-0.142	0.408	-0.39	-1.115	1.632	0.113	-0.758	-1.256	0.073	1.722	0.09	0.863	-0.504	-0.286	0.049	0.941	0.868	-1.262	-0.564	0.632	0.72	-2.544	0.566	0.827	1.888	0.167	0.158	-0.8	0.232	-0.354	-0.111	-1.47	0.461	0.199	0.053	-0.492	0.804	0.56	0.626	0.013	0.001	-2.497	-0.971	-0.252	0.611	0.319	-0.018	0.118	0.492	-2.479	0.95	-0.457	0.335	-1.666	0.609	-0.021	0.422	1.023	0.529	-0.281	1.965	-0.373	-0.59	0.949	1.137	0.081	-0.307	0.267	1.186	0.129	0.989	0.268	-0.423	0.254	0.429	-0.035	-1.929	1.715	0.289	1.663	0.304	1.877	0.229	0.183	0.57	0.705	0.007	0.002	-0.22	2.434	0.286	-0.081	0.774	0.287	0.156	1.096	0.137	0.103	-0.513	-1.39	0.219	-2.094	0.069	1.177	0.575	-2.844	0.549	0.339	-0.513	-2.463	-1.052	2.746	-2.97	0.411	3.594	0.368	0.338	0.146	0.361	-3.134	-1.583	0.113	-0.106	-1.882	-1.991	-0.438	0.039	-0.848	-0.25	0.81	0.35	0.153	-3.054	-0.818	-1.498	0.35	1.022	0.866	0.218	-1.308	5.491	1.554	0.179	1.0	0.219	1.028	0.123	-1.544	0.178	-0.823	0.579	0.203	0.033	0.228	0.816	0.005	-2.078	0.312	0.107	-0.393
X27718	X27710	0.086	0.535	0.009	0.468	-1.752	-1.004	-0.672	0.375	0.417	1.975	-1.23	0.214	0.257	0.166	0.864	0.363	0.111	-0.039	0.373	-2.644	-0.659	-0.062	-0.439	0.137	0.337	1.432	0.606	0.05	-0.324	0.201	0.249	-0.094	-0.876	-0.937	0.907	0.116	0.151	6.402	2.408	0.011	-3.718	0.147	0.311	0.075	-0.316	0.098	0.999	-0.903	0.045	0.236	0.346	0.087	0.591	-1.171	1.306	0.137	0.156	0.176	-0.298	0.162	-0.916	-0.482	1.113	-0.244	0.786	0.138	-0.235	0.148	2.159	2.326	0.161	0.104	0.88	0.101	0.436	0.23	0.924	0.152	0.195	0.528	1.163	0.172	0.034	0.26	0.307	0.633	-0.4	0.686	-1.704	0.728	0.205	-0.386	0.396	-3.631	0.342	-0.603	-0.616	-0.509	-0.533	0.858	1.44	-0.023	0.604	1.247	0.076	0.238	0.327	0.166	-0.176	0.172	1.956	-0.81	0.186	0.379	0.205	0.086	0.312	-0.006	0.526	-0.268	-0.194	0.195	0.917	0.082	0.077	-0.068	-0.884	0.15	0.467	0.271	0.165	0.066	0.483	-0.057	-1.089	1.871	0.113	-3.09	0.304	0.125	0.157	0.076	0.245	0.746	-0.618	0.531	-0.084	0.027	0.216	-0.776	0.053	-1.017	0.451	0.291	1.276	0.152	0.198	-2.738	0.575	-0.348	-2.042	-3.574	0.757	-0.776	-1.284	0.181	-0.083	0.489	0.123	0.886	-0.408	1.035	1.506	-0.018	0.186	0.592	1.18	0.493	0.116	0.836	0.7	1.052	-2.712	0.916	0.176	1.104	0.287	0.358	-0.958	0.537	-2.983	-0.029	0.149	0.178	1.014	0.48	0.406	-0.419	0.206	0.172	1.73	-0.633	-0.006	0.218	0.094	0.379	0.154	0.546	-0.374	-0.365	0.114	-1.098	-0.945	-0.342	0.022	0.741	1.071	0.679	-1.401	0.218	3.573	-0.205	-0.465	-0.375	-1.387	3.007	-0.478	0.126	0.527	0.163	-0.848	-1.302	3.182	-1.027	0.632	0.124	-0.461	0.458	1.16	-0.147	0.494	0.004	-0.835	0.507	0.211	0.369	0.46	1.167	-0.932	0.029	0.166	-0.001	-0.482	0.309	-0.037	-0.044	-0.818	0.075	-0.061	-0.134	0.57	0.246	0.628	-0.167	0.012	-0.392	0.441	-0.129	0.093	0.038	2.98	0.444	-0.379	0.097	-0.254	-0.042	0.006	-1.451	0.745	-0.413	0.411	2.23	-0.103	0.253	0.17	0.103	0.688	-0.206	0.112	0.267	0.649	0.315	0.055	0.829	0.036	0.245	-0.643	0.488	0.04	0.67	0.655	-1.185	-0.855	0.424	-0.67	0.162	0.289	0.067	0.039	0.24	1.334	0.374	0.466	2.322	0.261	0.673	1.325	0.493	-0.1	-0.8	0.002	-0.213	-1.514	0.059	0.894	0.668	-1.582	1.194	0.553	0.691	-0.843	0.719	2.862	0.071	0.607	0.906	0.742	0.332	0.804	-0.127	3.581	-4.865	-0.168	0.317	1.374	0.623	1.298	-0.171	0.185	0.832	0.173	0.425	0.184	-0.418	0.192	0.351	-0.047	-0.465	-1.22	0.574	0.513	2.611	1.028	-0.322	0.758	0.26	-0.608	0.153	-1.07	0.87	0.32	1.011	0.207	0.456	0.288	-0.157	-0.205	0.343	0.619	0.143	-1.141
X27718	X33946	0.693	-1.33	0.213	1.065	1.546	0.193	-0.04	0.949	2.271	4.321	-1.618	0.176	0.089	0.187	1.274	1.276	0.142	0.145	-0.22	-1.51	0.107	0.085	-2.171	0.819	-0.109	-2.121	-0.372	-0.509	-0.319	0.297	0.242	-0.099	3.976	0.428	0.201	0.181	0.117	1.914	0.771	1.919	-3.953	0.182	0.678	0.15	1.206	-0.031	2.279	-0.237	0.144	0.275	0.333	0.17	-0.32	4.274	0.251	0.099	0.324	0.182	0.003	0.03	1.013	-0.083	2.329	-0.576	1.06	0.132	0.161	0.29	-1.428	-6.084	0.037	0.086	0.485	0.15	-0.142	0.181	0.556	0.163	-0.055	1.224	1.399	-0.078	0.14	0.913	-0.275	0.15	0.218	-1.017	-1.909	0.377	0.127	0.308	0.619	0.608	-0.201	0.007	-0.515	-1.039	0.891	-0.062	0.322	-0.578	0.253	0.375	0.099	0.442	0.697	0.156	-0.433	0.223	2.004	0.028	0.203	-0.152	0.205	-0.041	0.391	-0.03	-1.514	0.161	0.409	0.373	1.436	0.12	0.279	0.137	0.12	0.106	-0.059	-0.97	0.108	0.066	0.766	0.478	0.325	-3.256	0.123	-1.237	0.195	0.086	-0.432	0.387	-0.176	1.499	0.832	0.178	-0.199	0.13	-0.295	0.826	0.168	1.011	-0.488	0.299	-0.574	0.129	0.71	-0.109	0.048	0.475	0.911	0.587	2.826	0.748	-1.253	0.001	0.625	-0.444	0.313	0.101	-0.26	0.378	1.74	1.05	0.257	0.49	0.601	0.292	0.138	-0.742	0.108	0.618	-1.066	0.116	0.092	-0.322	0.097	-0.142	1.049	0.09	0.74	-0.186	-0.343	0.122	-0.471	0.049	-0.214	-0.463	0.159	0.082	0.037	-0.874	0.142	0.104	-1.023	0.157	0.133	-0.047	-0.225	0.33	-0.084	0.191	0.696	-1.595	0.098	0.268	0.344	0.524	-0.26	-0.075	3.413	-0.371	0.042	-0.148	-4.734	0.961	0.264	0.668	-1.49	0.145	1.05	0.761	0.99	-0.361	-3.094	0.142	1.112	0.253	0.966	-0.601	0.197	0.431	0.444	0.429	0.589	1.84	-0.008	-0.659	-0.068	0.295	0.184	0.049	0.65	-0.655	0.209	0.123	-0.176	0.79	0.911	-2.287	0.351	-0.517	-0.792	-1.795	0.663	0.163	0.31	1.221	0.148	-0.51	-2.676	0.612	-0.172	0.195	0.681	-0.083	0.012	0.518	0.684	0.746	0.499	2.24	0.077	-0.728	0.195	-0.645	0.229	-0.206	0.16	0.328	-0.443	-0.385	0.264	-2.584	0.19	-0.182	-0.161	-2.257	1.274	0.065	1.885	0.139	0.984	0.322	-3.839	1.168	0.197	0.102	-0.363	0.215	2.793	0.486	0.253	1.121	0.026	0.48	0.527	-0.632	0.261	-0.057	0.175	0.039	-0.449	0.123	-1.37	0.782	0.838	0.173	0.311	0.313	-0.356	-0.135	1.677	-0.142	-0.471	4.177	-0.444	0.263	1.0	0.371	0.771	0.276	0.121	-0.626	0.609	-2.328	0.549	0.02	-1.063	0.138	0.039	0.272	0.128	0.75	0.381	0.268	-0.955	1.136	-1.022	0.162	0.741	2.752	-0.344	0.358	1.18	0.188	0.051	0.127	-1.179	-0.478	-0.298	-2.19	0.198	0.289	0.242	0.661	0.026	-0.225	-1.469	0.11	0.183
X27718	X1587	0.396	0.742	0.355	0.328	-1.129	-0.725	0.503	0.675	0.053	1.717	0.224	0.359	0.108	-0.785	0.699	1.561	0.284	0.36	0.511	1.616	0.346	0.387	-1.056	0.526	-0.212	1.26	0.225	0.321	0.327	0.358	0.413	0.31	0.12	1.042	0.728	0.365	0.355	1.818	1.372	1.068	-0.238	0.379	0.538	0.366	0.561	0.37	0.992	-1.509	0.365	0.367	-1.103	0.346	-0.319	2.665	-2.383	-0.12	0.827	0.357	0.4	0.366	2.538	0.061	-3.389	0.47	1.111	0.271	0.675	0.939	0.985	-2.078	0.36	0.214	0.805	0.136	0.407	0.183	0.3	0.142	0.364	-0.593	0.733	-0.078	0.377	-0.565	0.011	0.542	-0.409	1.328	-3.199	0.552	0.199	-0.003	0.303	-0.455	0.426	0.359	-0.743	0.245	-0.374	0.852	-0.507	0.207	0.533	0.575	0.332	0.44	0.172	0.397	1.206	0.48	0.54	0.17	-0.903	-0.098	0.381	0.328	-0.039	0.595	2.126	0.493	0.481	0.101	0.382	0.304	0.214	0.165	0.003	0.287	0.185	1.303	0.35	0.464	0.39	0.334	0.245	-0.457	0.205	0.479	0.359	-0.485	0.384	1.067	-0.744	3.132	0.934	0.144	-0.757	-0.049	0.279	0.81	-0.735	-3.163	0.274	-1.004	0.864	0.196	0.52	1.92	0.366	-0.604	0.773	1.718	1.641	0.5	2.146	-0.068	0.358	-0.594	0.485	-0.855	0.313	0.921	0.378	0.727	-0.523	0.465	0.21	-0.429	0.353	0.223	-0.357	0.1	1.248	0.816	0.525	2.842	0.256	-0.131	-0.08	0.441	0.646	0.601	0.027	0.244	0.274	1.113	0.656	1.845	0.405	0.237	-0.105	0.605	-0.934	0.397	0.513	0.309	0.183	0.043	0.06	0.518	0.227	0.009	0.643	0.597	0.455	0.848	1.162	0.85	0.48	0.09	2.644	0.795	0.33	-1.449	3.784	1.951	0.723	0.375	0.185	-0.09	0.409	-2.033	2.221	-2.461	-0.043	0.327	0.196	0.656	-1.908	-1.607	0.734	0.425	-1.009	0.272	0.801	1.038	-0.115	0.861	0.053	0.154	0.232	0.43	0.245	0.566	-0.012	0.315	0.268	1.723	0.301	1.563	0.514	0.396	1.228	0.581	1.633	0.826	-0.098	-2.685	0.369	0.107	3.969	0.396	0.159	0.5	-0.006	0.71	0.324	0.397	0.312	0.311	-0.047	0.855	0.161	0.465	0.401	1.617	0.496	-0.276	0.472	0.851	0.544	0.911	0.367	-1.585	0.405	0.459	-0.265	-0.79	1.664	0.016	1.145	0.833	-0.27	0.306	0.171	0.771	0.488	0.351	0.373	-1.713	2.473	0.47	0.384	1.268	0.425	0.224	0.435	0.38	0.36	0.268	0.792	0.699	0.762	0.353	0.639	0.566	-1.088	-0.076	0.28	1.874	-0.63	-0.605	-0.536	0.003	0.505	3.68	1.06	0.393	0.585	0.341	-1.156	-1.354	0.352	0.498	0.691	0.451	0.235	0.347	0.084	1.336	0.017	0.123	0.351	2.046	0.575	0.398	0.658	0.012	1.116	0.176	0.149	3.601	1.416	0.514	0.817	0.291	0.333	0.353	-0.001	0.586	0.01	0.255	0.373	-0.425	0.372	0.653	0.47	-0.803	1.231	0.336	0.362
X27718	X1589	0.195	0.228	0.313	0.496	-1.915	-0.176	-0.83	0.52	-2.086	2.565	-0.414	0.322	0.244	0.19	0.125	1.199	0.252	0.222	-0.014	0.782	0.236	0.053	0.116	0.596	0.049	0.21	-0.16	0.157	0.324	0.442	0.369	0.43	1.298	0.334	0.444	0.171	0.263	0.004	0.883	1.507	-0.835	0.3	0.422	0.11	-0.599	0.271	0.048	-0.083	0.216	0.231	-4.932	0.287	0.415	3.144	0.567	0.343	0.694	0.22	0.092	0.302	-0.334	-0.233	0.181	0.656	0.908	0.259	0.622	1.025	0.613	-8.479	0.297	0.291	0.438	0.299	-0.075	-0.175	0.371	0.219	0.308	-0.464	0.237	-0.188	0.293	-0.369	0.339	0.73	-0.052	0.447	-0.21	0.338	-0.212	-0.085	0.52	0.418	0.553	0.339	0.256	1.439	0.074	0.601	0.151	0.43	0.423	0.261	0.264	0.286	0.168	0.353	-0.415	0.161	1.33	1.629	0.249	-0.571	0.311	0.284	0.055	0.268	1.042	0.351	0.382	0.38	1.426	0.275	0.168	-0.153	-0.134	0.289	0.334	0.421	-0.754	0.32	0.117	0.283	0.718	-0.96	-0.885	-0.008	0.377	-0.095	0.504	1.336	0.003	1.541	1.056	0.398	-0.741	-1.317	-2.017	0.35	0.149	0.331	0.37	0.248	1.249	0.167	1.756	1.448	0.452	0.511	0.821	4.964	2.342	-0.031	1.204	0.109	0.214	-0.213	0.679	0.965	0.416	0.449	0.505	0.814	0.306	-0.984	0.665	0.08	0.227	0.531	0.637	0.87	1.738	0.847	0.453	2.478	0.419	0.212	0.953	1.024	0.011	-0.309	0.418	0.263	0.017	0.986	0.557	-1.937	0.352	0.237	1.369	-0.622	0.028	0.295	-0.256	0.404	0.201	0.39	-0.289	0.136	0.265	-0.552	0.264	-0.006	0.418	0.548	-4.909	0.633	0.579	0.332	0.741	0.689	-0.437	-0.28	4.94	1.694	0.275	0.432	-0.184	0.308	-0.561	-0.918	-0.458	-0.673	3.02	0.298	1.168	0.41	-8.023	-2.068	-0.053	-0.834	-0.204	0.235	0.27	1.005	-0.23	0.484	0.365	0.011	0.321	-0.163	0.297	-0.375	0.334	0.261	0.309	1.493	0.658	0.529	0.485	0.343	2.514	-0.082	1.782	0.87	0.508	-2.841	0.024	0.288	0.859	0.148	0.017	0.597	2.404	0.431	0.386	0.854	1.685	0.563	-0.393	1.073	0.095	0.065	-0.029	-0.459	0.578	-0.156	0.422	0.576	0.396	0.628	0.277	-0.848	0.166	0.315	0.541	-0.617	1.237	-0.529	0.919	-0.546	1.914	-0.307	-1.901	0.634	0.55	0.282	0.222	0.504	1.791	0.393	0.312	1.546	0.159	0.273	0.695	0.469	0.257	-0.115	0.382	0.764	-0.337	0.285	0.568	1.415	1.937	1.085	0.274	0.285	-0.036	0.582	1.831	-1.352	0.41	1.935	0.853	0.38	0.753	0.536	2.531	-5.507	0.216	0.274	0.662	0.999	0.601	-0.263	0.199	1.307	0.409	0.346	0.18	0.666	0.568	0.249	-0.565	-0.554	1.818	0.386	0.027	1.326	3.984	0.838	-0.989	0.336	0.746	0.292	1.411	0.818	-0.496	0.205	0.272	0.328	0.334	0.195	0.439	-0.552	0.505	0.182	0.824
X27718	X32377	0.408	-0.206	0.086	0.586	0.354	-0.668	0.197	0.439	0.14	2.943	0.172	0.162	-0.719	0.128	0.34	0.853	0.107	0.05	-0.434	-0.613	0.073	0.123	-1.542	0.295	0.543	-0.063	0.829	-0.345	0.018	0.341	-0.0	-0.188	0.288	-0.945	0.13	0.149	0.084	0.486	0.55	0.232	-1.003	0.147	0.495	0.068	0.018	-0.176	1.148	1.056	0.138	0.033	-1.072	0.108	0.415	7.245	0.86	0.176	0.403	0.054	-0.447	-0.09	-0.077	0.732	0.08	0.319	-0.205	0.085	-2.237	0.756	-0.548	-22.226	0.003	0.012	0.031	0.115	-0.538	0.133	0.677	0.092	0.167	0.193	0.587	-0.199	0.037	0.777	0.638	0.195	0.321	-1.127	-0.684	-0.033	0.07	0.387	0.474	0.127	0.319	-0.553	0.124	1.001	0.54	-0.785	0.644	0.861	0.064	0.396	0.086	0.19	0.073	0.053	-1.251	-0.242	0.44	1.031	0.093	-0.951	0.101	0.103	0.127	0.511	0.988	-0.056	-0.172	0.189	-0.033	0.125	0.242	0.521	0.076	0.107	0.076	0.479	0.049	-0.041	0.373	0.255	0.325	1.057	0.05	-0.003	0.129	0.099	0.269	1.428	0.05	-0.721	0.673	0.337	0.347	0.034	0.055	0.466	0.053	-0.06	0.261	0.044	1.724	0.106	0.155	0.749	-0.003	0.297	0.037	0.132	2.308	-0.087	0.673	0.121	0.354	0.511	-0.088	0.809	0.352	0.523	-1.894	-0.096	0.238	0.203	0.179	-0.337	0.116	0.136	0.473	-2.837	1.134	0.766	-0.365	0.032	0.35	0.419	0.238	0.456	0.628	-0.629	0.559	0.152	0.833	0.846	0.224	0.083	0.244	0.106	-0.053	-0.349	-0.019	0.18	-0.234	0.19	0.047	0.31	0.074	-0.226	0.127	-0.817	-0.45	0.067	0.037	0.109	-0.898	0.172	-0.194	0.392	2.796	-0.227	-0.49	-0.391	1.313	-0.349	-0.1	-0.087	-0.161	0.152	0.577	0.342	-0.759	-0.288	1.226	0.114	1.635	0.23	-3.92	-1.458	-0.303	-0.492	-0.437	0.15	0.186	0.863	0.203	0.019	-0.038	0.143	0.144	-0.062	-0.222	-0.071	0.192	0.095	0.043	0.613	0.615	-0.377	0.474	0.06	-0.184	-1.16	1.401	-0.307	0.401	2.387	0.021	-0.616	-0.855	0.019	0.054	-0.529	-2.45	-0.103	0.119	0.722	1.422	0.395	0.009	1.188	-0.053	-0.473	-0.233	-0.823	0.549	-0.338	-0.029	0.166	0.302	0.047	0.244	-0.745	0.09	0.34	0.199	-0.32	0.969	-0.059	0.483	-0.353	2.405	0.053	-1.988	1.826	0.06	0.072	0.054	0.309	2.189	0.193	-1.683	1.557	-0.143	0.264	0.316	0.818	0.253	0.073	2.115	0.685	-0.761	0.087	-1.221	0.376	-6.766	1.05	0.077	-1.815	-0.695	0.121	2.023	-0.611	-0.012	3.789	0.341	0.174	0.626	0.554	1.106	-0.211	-0.116	0.017	-0.531	1.177	0.296	-0.196	-0.288	1.199	0.162	0.104	0.118	-0.245	0.28	-0.65	-0.988	0.503	1.646	0.277	0.895	-0.539	1.636	-0.115	-0.435	0.263	0.135	0.064	0.209	0.7	-0.296	1.034	0.171	0.252	0.142	-0.413	-0.043	-0.009	-0.415	0.071	0.983
X27718	X33950	0.474	0.881	0.372	0.59	0.775	-1.789	0.954	0.694	0.837	2.007	0.241	0.372	-0.072	0.364	0.443	1.699	0.273	0.348	0.018	-1.185	-0.565	0.315	-0.329	0.12	-0.037	0.538	-0.153	0.157	0.418	0.416	0.18	0.524	0.963	0.817	0.516	0.238	0.285	-0.702	1.289	0.776	-2.952	0.354	0.356	0.334	-0.174	0.381	1.47	0.489	0.348	0.402	-3.883	0.343	-0.404	2.902	0.108	0.078	0.956	0.363	0.293	0.274	1.981	0.143	-0.693	0.127	1.648	0.282	0.749	1.099	1.137	-1.611	0.314	0.195	0.807	-0.855	0.459	-0.096	0.731	0.337	0.348	-0.853	0.79	-0.653	0.234	-0.867	0.158	0.271	-0.194	1.747	-3.156	0.372	0.06	-0.431	0.301	-0.017	0.164	0.248	-0.437	0.296	-0.057	0.83	0.608	0.155	0.513	0.606	0.347	0.37	0.502	0.342	0.304	0.471	0.131	0.351	0.356	-0.725	0.32	0.319	0.224	0.418	-0.042	0.427	0.226	-0.033	0.295	-0.251	-0.372	0.604	0.361	0.285	-0.505	0.485	0.254	0.438	0.454	0.283	0.784	-1.474	0.346	0.521	0.393	0.046	0.433	1.543	-0.239	2.163	1.269	0.364	-1.48	0.349	0.314	1.356	0.167	0.233	0.469	-0.014	1.915	0.313	0.586	1.811	0.31	0.197	1.067	3.968	3.056	1.525	0.792	0.038	-0.011	-0.575	0.643	-0.412	0.686	1.843	1.64	0.903	0.124	0.44	0.116	-0.358	0.04	0.164	-0.296	0.602	1.383	0.975	0.52	1.557	0.276	-0.2	-0.023	0.894	0.191	-0.175	0.304	0.206	0.028	0.933	0.709	-0.197	0.379	0.144	1.268	0.087	0.335	0.385	0.863	0.481	0.341	0.039	-1.489	0.416	0.356	-0.117	0.51	0.063	0.446	0.857	1.541	1.023	-0.476	0.409	2.885	0.525	0.025	-0.59	4.602	-0.483	0.355	-1.464	0.085	0.08	-1.291	-2.348	2.988	-0.786	1.507	0.179	1.02	0.63	-5.577	-1.981	0.743	0.588	-0.759	0.361	0.344	1.004	-0.202	0.742	-0.057	-0.031	0.314	0.276	0.345	0.648	0.15	-0.018	0.393	1.579	0.444	2.638	0.511	0.236	1.034	0.738	1.147	0.776	0.374	-0.789	0.343	-0.22	3.045	0.651	0.054	0.534	0.215	0.753	0.321	-1.062	0.362	0.598	0.576	1.316	0.026	0.254	0.182	1.238	0.573	-0.29	0.509	0.714	0.434	0.916	0.107	-1.479	-0.085	0.386	-1.512	-0.195	1.209	0.356	1.389	0.224	-0.143	0.221	-1.339	-0.7	0.54	0.393	0.26	-0.146	1.771	0.27	0.257	2.137	0.34	0.232	0.816	0.529	0.321	-0.826	0.616	0.858	0.382	0.317	0.401	0.663	1.248	0.376	-0.083	0.208	0.014	-0.623	0.69	-1.989	0.09	2.393	0.631	0.329	0.76	0.507	0.689	-2.539	0.348	0.181	2.062	0.656	0.717	0.61	-1.212	0.92	0.385	0.342	0.339	2.428	0.036	0.224	0.345	-0.101	2.084	0.221	0.31	2.957	2.003	0.825	1.302	0.019	0.424	0.339	0.486	0.152	-0.559	0.328	0.369	-0.746	0.405	0.442	0.474	-1.504	0.85	0.338	1.099
X27718	X34387	-0.183	0.404	0.273	1.005	1.183	-0.572	0.363	0.763	-0.56	2.949	0.362	0.182	-0.288	-0.207	0.038	0.678	0.143	-0.121	-0.784	1.424	0.185	0.354	-1.584	-0.71	-0.468	1.18	-0.011	0.249	-1.756	-0.569	0.306	0.304	-4.465	1.031	0.564	0.315	-0.029	-5.718	2.264	0.522	-0.485	0.251	1.418	0.226	1.524	0.105	-1.103	-2.592	0.157	0.13	-0.495	0.241	1.012	-2.352	-1.276	0.215	1.168	0.143	0.642	0.105	1.04	-1.374	-0.569	0.942	0.488	-0.048	0.302	1.36	2.251	2.19	0.226	0.217	0.275	0.113	-1.138	0.463	-1.25	0.078	0.115	0.508	-0.875	0.205	0.357	0.298	-0.291	0.939	-1.216	1.896	-0.187	0.546	-0.404	0.545	0.424	0.055	-0.071	-0.058	-0.45	1.179	0.991	-0.133	0.026	0.432	0.525	1.155	-0.011	0.427	0.313	0.282	0.861	0.18	1.397	0.502	0.272	-2.303	-0.238	0.026	0.285	0.662	1.776	-0.07	0.276	0.243	1.545	0.096	0.088	0.171	0.0	0.055	0.604	1.209	-0.457	0.09	-0.162	-0.611	0.813	-2.688	0.171	-0.067	0.345	-0.815	-0.014	0.291	-0.239	0.611	-0.095	0.217	-0.118	-0.067	-0.249	1.143	-0.173	-1.795	0.531	-0.354	0.667	-0.122	0.997	4.712	0.189	-0.525	0.253	4.72	0.588	-0.227	1.79	-0.376	0.609	0.307	0.99	1.328	0.099	0.451	0.622	0.569	0.278	-0.55	0.08	0.053	0.072	-1.725	0.363	1.546	0.733	0.983	0.255	0.703	0.224	-0.364	0.573	0.153	-2.893	-0.344	1.066	0.132	1.16	-0.147	0.095	1.581	0.316	0.238	-0.091	0.332	-0.307	0.271	0.039	0.283	0.184	0.098	-0.254	0.668	0.17	-1.523	-0.258	-0.328	0.356	0.938	1.49	0.019	2.272	0.383	1.505	1.259	0.954	-0.652	2.589	-0.691	0.589	0.106	0.114	0.217	-0.556	-2.928	-0.57	-0.78	1.095	0.035	0.618	0.321	0.232	-0.684	0.276	0.436	1.77	0.459	0.528	1.347	0.227	0.892	0.228	-0.035	0.174	0.135	0.903	-0.142	0.179	0.217	0.201	0.732	-0.322	3.212	0.469	0.278	0.97	0.147	0.229	0.929	0.236	-1.07	0.249	-0.664	-0.318	0.279	0.183	-0.07	-0.411	0.482	0.314	1.364	1.08	0.618	0.477	0.899	0.215	0.304	-0.133	0.043	0.538	-0.982	0.401	-0.088	0.161	0.692	0.298	-0.844	0.333	0.311	-1.359	-0.168	-0.433	0.02	0.372	0.083	0.052	0.454	0.351	0.04	-0.371	0.203	0.16	-0.183	-0.676	0.324	0.412	2.547	0.032	-0.053	0.74	-0.072	0.072	0.096	0.756	0.51	0.494	0.217	-0.084	-0.842	-1.532	0.427	0.375	0.469	0.263	0.347	1.123	0.268	-0.075	2.866	0.066	0.304	0.445	0.235	0.297	-1.177	0.174	0.543	1.151	0.546	0.958	-0.903	-0.004	0.285	-0.557	0.283	0.193	-0.174	0.305	0.848	-0.911	-0.135	1.918	-0.581	1.104	2.681	4.405	-0.411	0.434	0.246	0.3	0.211	-1.008	-0.28	-0.682	0.905	0.234	-2.085	0.049	0.101	-0.086	-0.333	-0.213	0.221	0.946
X27718	X37496	0.104	-1.4	0.29	0.954	0.264	-0.472	1.06	0.776	2.815	2.7	0.101	0.278	0.133	0.267	-0.003	0.76	0.161	0.246	0.134	-0.154	0.227	0.371	-0.718	-0.025	-0.58	-0.212	0.018	-1.336	-0.681	0.478	0.316	0.279	2.535	0.071	0.71	0.113	0.208	0.811	2.813	1.017	-1.033	-0.229	-0.636	0.236	0.877	-0.124	-3.674	1.202	0.079	0.288	-2.99	0.26	0.242	2.735	-0.49	0.217	0.78	0.25	-1.195	0.177	2.03	0.319	-0.496	0.648	0.784	0.202	0.892	1.509	0.482	-3.08	0.165	0.191	0.213	0.206	0.049	0.656	0.447	0.256	0.236	0.915	2.89	0.084	-0.518	-0.6	-1.18	0.721	0.878	-0.632	2.885	0.325	0.362	0.37	0.64	0.392	0.41	0.21	1.517	-0.365	0.111	-0.669	0.11	0.355	0.456	0.5	0.121	0.353	-0.01	0.201	0.697	0.223	1.533	1.748	0.293	-0.451	0.262	0.243	0.74	-0.953	1.142	-0.058	0.198	0.545	1.901	0.236	0.429	-0.161	0.083	0.207	0.643	-0.531	0.219	-0.001	0.228	0.263	0.544	-2.046	0.093	0.317	0.352	0.016	0.003	-0.14	-0.229	1.868	0.864	0.446	-1.087	-0.428	-1.486	-0.075	0.258	0.916	0.077	0.32	1.707	-0.701	1.006	0.383	-0.033	-0.02	1.27	2.019	1.848	-1.05	-0.209	0.325	-0.203	0.579	0.787	1.986	-0.359	-0.489	-4.892	0.618	0.015	0.423	1.127	0.337	0.241	-0.736	0.261	0.525	-1.261	0.605	0.375	0.487	-0.156	-0.97	-0.207	0.843	-1.669	-0.196	-1.217	0.254	0.132	-0.443	0.179	0.934	0.338	0.291	1.612	-0.327	0.263	0.095	0.435	0.339	0.142	0.273	0.848	0.454	0.203	-3.805	0.188	-1.058	0.215	0.196	1.085	0.279	0.087	0.098	3.958	0.295	0.687	-1.542	-0.185	1.523	0.245	-0.026	-0.185	0.22	-0.387	1.149	0.768	0.736	0.164	0.234	1.592	0.301	-3.919	0.808	0.825	-0.469	0.772	0.039	0.466	0.548	0.485	-0.217	0.143	0.088	0.1	-0.026	0.493	0.135	0.294	0.169	-0.374	-1.084	0.7	-1.372	0.481	0.223	1.316	0.177	1.925	-0.029	0.383	-0.258	-0.042	0.43	-2.957	0.535	0.136	0.432	1.687	0.209	0.33	0.872	2.697	0.521	0.508	1.496	-0.154	-0.275	-1.035	0.171	0.608	-1.588	0.333	0.255	0.586	0.436	-0.319	0.019	0.288	0.376	-0.127	0.692	0.117	0.502	0.741	-0.768	-0.119	0.345	-2.178	0.926	0.614	0.046	0.087	-0.24	1.164	0.43	0.373	1.468	-0.453	0.297	-0.055	0.401	0.255	0.19	-1.07	0.229	-1.27	0.218	-0.564	0.908	3.268	0.842	0.507	-0.26	-0.321	0.797	2.738	-0.473	-0.338	2.981	0.471	0.339	0.708	0.659	5.766	1.0	-0.195	0.589	0.137	-1.286	1.014	-0.094	-0.136	0.856	0.402	0.232	0.217	0.163	-0.191	0.257	-0.678	0.426	0.392	0.276	0.467	-1.014	-1.911	1.28	-1.019	0.286	0.313	0.24	1.39	1.042	-0.676	1.083	0.27	0.322	0.325	0.24	0.347	-0.622	-0.84	0.031	0.998
X27718	X37076	0.302	-0.453	0.169	0.831	-2.611	-0.027	0.175	0.65	-0.303	1.841	-1.736	0.336	-1.167	0.333	-0.503	-0.518	0.232	0.299	0.31	0.038	-0.751	0.411	-1.918	0.353	-0.989	-0.336	-0.164	-0.373	0.041	0.364	0.386	0.475	0.294	0.203	0.603	0.291	0.271	2.388	1.656	1.744	-0.015	0.285	0.569	0.285	-0.06	0.164	-2.057	0.979	0.318	0.351	-1.885	0.323	-0.079	3.172	0.698	0.324	0.64	0.288	-0.916	0.318	0.294	-0.225	-0.25	0.508	0.506	0.316	0.726	1.182	1.06	-1.382	0.274	0.306	0.299	-0.178	-0.031	0.394	0.457	0.283	0.07	0.821	-1.361	0.067	-0.917	-1.62	0.395	0.643	0.61	2.821	6.958	0.25	0.392	0.827	0.611	-0.17	0.399	0.096	0.343	2.758	0.245	0.53	1.218	0.583	0.462	0.64	0.199	0.377	-0.111	0.039	-0.656	0.238	2.099	2.151	0.289	-0.126	0.343	0.308	0.092	0.53	1.493	0.271	0.224	0.474	1.73	0.118	0.349	0.43	-0.271	0.29	0.38	-0.173	0.304	0.35	-0.114	0.404	0.631	-2.656	0.27	0.501	0.076	-0.238	0.489	0.955	-0.27	1.384	0.895	0.494	-0.337	-1.959	0.193	-0.213	0.304	-0.555	0.621	0.199	1.061	0.31	0.957	0.693	0.239	0.082	1.157	1.112	2.894	0.157	1.735	-0.08	-0.128	1.867	-0.022	0.955	0.611	-0.083	-1.849	0.589	0.365	-0.518	0.783	-0.041	-0.015	-0.505	0.552	0.404	0.501	0.659	0.421	1.893	0.064	0.584	0.115	0.64	0.424	-0.76	0.431	0.191	0.209	0.753	0.672	0.49	0.378	-0.077	1.375	0.289	-0.289	0.36	-0.631	0.412	0.03	0.765	0.609	0.262	0.322	-0.361	-0.281	-0.245	0.434	0.549	1.058	0.841	-1.352	0.421	3.516	-0.526	0.933	-0.435	2.292	0.914	0.06	0.451	-0.281	0.275	0.303	0.183	-0.828	0.891	2.157	0.289	1.897	0.663	0.488	0.411	0.462	-0.114	-0.754	-0.057	0.528	0.913	0.382	-0.093	0.274	0.232	0.34	0.041	0.545	0.156	0.355	0.3	-0.591	0.166	0.716	-3.618	0.438	-0.171	-0.52	-1.806	2.001	-0.048	0.652	0.674	-0.02	-0.219	-2.549	0.552	0.227	0.554	0.572	0.354	0.381	1.031	1.003	0.597	0.406	0.666	-0.175	0.141	-0.265	-1.741	0.582	-0.171	0.461	0.331	0.383	0.976	0.37	0.2	0.233	0.437	0.886	0.027	1.07	0.239	-0.192	-1.564	0.437	0.238	-0.528	0.751	0.591	0.354	0.088	0.08	1.637	0.432	0.487	2.697	0.162	0.192	0.614	0.44	0.317	0.466	-0.289	0.485	-0.675	0.313	0.535	0.254	4.229	0.294	0.696	0.263	-0.701	0.5	2.429	-0.412	0.451	3.818	0.487	0.307	0.786	0.944	3.127	-1.044	-0.14	0.418	0.664	-6.754	0.851	0.325	0.262	1.146	0.234	-0.096	0.334	-0.558	0.452	0.283	-0.847	-0.402	0.092	0.487	0.222	0.628	2.655	0.931	-1.295	0.312	-0.236	0.233	1.34	0.734	-0.159	0.652	0.275	1.298	0.341	0.527	0.043	-0.779	0.864	0.017	0.756
X27718	X48187	0.559	0.603	0.334	0.368	1.079	-0.975	-0.386	0.678	-1.203	1.792	0.758	0.265	-0.267	0.298	0.576	1.724	-0.043	-0.029	-0.732	0.916	0.212	-0.28	0.587	0.449	0.801	0.348	0.238	0.308	-0.192	0.484	0.315	-0.004	1.226	0.439	0.472	0.019	0.293	-1.043	0.982	-0.46	-1.613	0.276	0.652	0.267	-0.636	-0.108	1.11	0.498	0.295	0.291	0.008	0.325	0.524	1.687	-3.276	0.316	0.704	-1.319	-0.402	0.127	-0.576	-0.214	1.028	0.439	0.815	0.295	0.088	0.88	1.046	-3.574	0.202	0.175	0.287	0.308	-4.023	0.068	0.928	0.171	0.315	-0.039	0.851	-0.326	-0.622	-1.302	0.003	0.404	-0.01	2.262	-4.559	-0.086	0.205	0.249	0.625	0.25	0.567	-0.227	0.231	1.0	0.216	0.462	-0.079	0.364	0.515	0.376	-0.319	0.258	-0.023	0.365	-1.427	0.332	0.99	1.995	0.095	-0.472	0.262	0.286	-0.241	0.692	0.525	0.393	0.076	0.251	-1.183	0.091	0.184	-0.097	0.273	0.251	0.251	0.985	0.311	0.378	0.366	0.318	0.716	0.479	0.053	-0.983	0.392	-0.055	0.567	1.58	0.169	0.224	0.67	0.468	0.289	0.312	0.263	1.064	0.021	0.46	0.291	0.299	1.251	0.275	1.225	4.249	0.34	0.513	0.583	3.748	2.488	0.307	1.354	0.123	0.78	0.08	0.524	1.105	0.476	0.649	0.139	0.989	0.261	-0.195	-0.627	0.31	0.3	-0.128	0.538	0.704	1.544	-3.169	0.437	2.866	0.584	0.038	1.238	0.955	1.413	0.071	0.304	0.314	0.646	0.756	0.067	-1.694	0.387	-0.193	1.673	0.1	0.256	0.009	0.24	-0.161	-0.049	0.013	0.271	0.079	0.283	-0.763	0.519	-0.083	0.345	0.714	-0.469	0.404	0.165	0.399	-0.934	0.71	-0.166	-0.518	6.517	-1.399	0.107	0.57	0.898	0.326	0.047	0.048	0.713	-1.667	-0.555	0.313	1.201	0.692	-0.548	-1.28	0.69	0.094	-0.41	0.396	0.267	1.128	0.012	-0.2	0.451	0.339	0.338	-0.105	1.016	-0.39	0.333	-0.112	0.391	2.643	0.48	3.14	0.425	-0.004	1.69	-1.423	-0.489	0.707	0.509	1.765	-0.028	-0.968	0.474	0.31	0.086	0.558	-1.951	0.287	0.392	1.131	0.324	0.546	0.251	1.48	0.321	-0.734	-0.375	-0.581	0.576	0.198	0.353	0.736	0.464	0.67	0.347	0.261	0.31	0.082	-0.403	0.238	1.158	0.371	0.745	-0.775	1.495	-0.172	-1.149	-0.054	0.5	0.061	0.103	0.668	0.483	0.438	0.221	1.802	-0.266	0.539	0.846	0.084	0.244	0.329	1.064	0.766	-0.655	0.308	-0.295	0.502	-1.405	0.947	0.277	-0.01	-0.432	0.516	0.692	-0.582	0.143	2.064	-0.155	0.322	0.657	0.735	-1.752	-0.53	0.309	0.328	1.11	0.536	1.124	-0.111	0.36	1.03	0.527	0.119	0.308	1.49	0.259	0.335	1.14	0.721	3.67	0.5	0.735	3.175	3.248	0.713	-0.299	0.324	-0.301	0.308	1.583	0.626	-1.164	1.093	0.324	1.117	0.32	0.154	0.212	0.287	-0.833	0.262	-0.427
X27718	X33939	0.52	-0.702	0.298	0.092	-0.451	-1.595	-0.634	0.554	-0.954	0.657	0.05	0.329	0.015	0.3	0.231	0.782	0.302	0.256	-0.117	0.912	0.283	-0.011	0.085	0.327	-0.386	0.18	-0.196	-0.065	-0.884	0.488	0.182	0.27	3.813	0.229	0.541	0.352	0.12	0.616	2.096	0.822	-2.553	0.338	0.58	0.277	0.178	0.331	0.641	-0.413	0.322	0.377	-2.985	0.331	0.362	2.056	0.03	0.166	0.721	0.342	0.162	0.226	1.117	0.1	0.38	0.722	1.397	0.263	0.226	0.425	-0.209	-4.44	0.32	0.308	0.387	0.323	-0.625	0.298	0.668	0.327	0.232	0.244	-0.037	0.028	0.136	-0.94	-0.452	0.208	0.278	-0.363	-2.75	0.365	0.332	-1.22	0.468	0.645	0.304	0.375	1.103	-0.152	-0.459	0.672	1.226	0.695	0.501	0.224	0.315	0.396	0.307	0.319	-0.985	0.302	2.563	1.838	0.346	0.382	0.306	0.292	0.635	0.053	0.45	0.583	0.497	0.516	1.222	-0.011	0.317	-0.142	0.282	0.317	1.894	0.529	0.316	0.432	0.113	0.44	0.768	-1.638	-0.19	-0.165	0.332	-0.983	0.376	1.808	0.177	0.966	1.746	0.497	0.905	-0.919	-0.661	0.518	0.215	0.066	0.015	-0.114	-0.73	0.3	0.875	0.783	0.384	0.648	1.511	3.467	3.67	-0.087	1.319	0.315	0.42	1.967	0.448	0.716	-0.115	1.059	-0.383	0.886	0.228	0.195	0.569	0.404	0.149	-0.795	0.466	0.406	1.954	0.824	0.445	1.236	0.516	0.128	0.097	0.87	-0.223	-0.616	0.629	0.073	0.4	0.954	0.154	0.625	0.385	0.288	1.235	0.026	0.203	0.371	-0.424	0.448	0.306	0.318	0.5	-0.387	-0.113	-0.313	-0.203	-0.118	0.438	0.727	1.037	0.065	-0.547	0.416	2.944	0.946	0.763	-1.01	1.212	-0.299	-0.254	0.109	0.279	-0.011	0.267	0.198	2.939	-0.536	0.766	0.312	1.521	0.666	-4.058	0.175	-0.493	0.148	-2.376	0.47	0.549	1.049	0.135	0.345	0.716	0.13	0.32	0.236	1.091	0.155	0.315	0.305	-0.398	1.265	0.643	0.538	0.4	0.186	0.279	-0.106	0.923	0.784	0.233	0.243	0.271	-0.418	3.225	0.524	0.216	0.45	-1.854	-0.087	0.391	0.686	2.283	0.572	0.655	-0.371	-0.432	-0.103	-0.527	-0.454	0.5	-0.322	0.247	0.434	0.877	0.815	0.264	-2.13	0.324	0.262	-0.096	0.033	1.501	0.233	1.454	-0.233	-0.758	0.033	-0.229	-0.198	0.556	0.261	0.332	0.301	1.589	0.309	0.368	2.11	0.076	0.369	0.802	0.497	0.373	-0.537	0.013	0.428	-0.273	0.17	0.393	1.732	2.795	0.817	0.489	-0.233	1.851	0.221	0.292	-1.377	-0.066	2.887	0.52	0.394	0.602	0.495	-0.711	-1.139	0.078	0.552	-0.685	0.893	1.058	-0.484	-2.646	1.058	0.346	0.439	0.314	2.105	0.374	-0.648	-0.639	0.155	2.47	0.432	0.555	-0.104	2.475	0.783	0.956	0.186	0.259	0.299	1.166	0.64	-0.65	0.669	0.338	1.037	0.312	0.327	0.454	-1.116	0.102	-0.172	0.529
X27718	X33959	0.449	0.589	0.331	0.477	1.046	-1.053	-0.018	0.492	-0.27	1.955	0.89	0.335	0.21	-0.564	0.822	0.539	0.311	0.309	-0.009	1.63	-0.283	0.264	-0.236	0.058	-0.152	1.303	0.135	0.434	-0.196	0.431	0.247	0.551	-0.461	1.104	0.449	0.35	0.305	0.072	1.66	-0.364	0.519	0.279	0.578	0.285	0.978	0.15	0.502	1.316	0.294	0.35	-3.267	0.32	-1.279	2.463	-2.013	0.279	0.794	-0.596	0.419	0.218	2.257	0.678	0.188	0.257	1.134	0.309	0.557	1.673	0.623	-0.104	0.313	0.307	0.882	0.221	0.523	0.156	-1.977	0.245	0.292	-0.14	0.428	-0.211	0.111	-1.126	-0.008	-0.245	0.57	2.503	-1.426	0.461	0.201	-0.438	0.522	-0.136	0.147	0.173	0.739	-1.994	0.799	0.806	1.352	0.536	0.533	0.226	0.26	0.465	-1.34	0.344	0.187	0.325	0.805	0.109	-0.672	0.038	0.277	0.31	0.324	0.614	2.1	0.566	0.062	0.466	0.802	-0.155	-0.002	0.539	0.28	0.299	1.084	1.343	0.262	0.387	0.413	0.063	0.552	-1.359	0.276	-0.069	0.375	-0.186	0.457	1.332	-0.142	2.062	1.779	0.176	-0.517	0.317	0.312	0.587	-0.518	-2.719	0.425	-0.763	1.025	0.28	1.076	2.197	0.448	0.403	0.761	2.917	2.286	0.8	2.118	0.265	0.05	0.384	0.537	0.237	0.739	0.807	0.306	0.884	0.079	0.32	-0.363	-0.096	0.245	-0.246	-0.272	-0.027	0.973	0.998	0.493	2.761	0.206	-0.504	-0.03	0.325	-2.926	0.207	0.431	0.309	0.199	0.611	0.75	1.84	0.233	-0.194	0.138	-0.145	-0.699	0.081	0.511	0.361	0.308	0.03	-0.297	0.476	0.194	-0.099	0.507	0.578	0.383	0.647	1.3	0.257	0.344	0.233	2.798	0.463	0.149	0.283	2.834	-1.515	0.399	-0.129	-0.014	0.105	-1.559	-1.908	2.779	-1.883	0.226	-0.279	0.371	0.678	-3.583	-0.767	0.435	0.515	0.457	0.474	-0.156	0.99	-1.066	0.669	0.337	0.041	0.234	0.143	1.069	0.452	-0.442	0.125	0.379	1.25	0.113	1.039	0.198	-0.712	1.819	1.08	2.199	0.823	0.202	1.508	0.302	-0.962	1.376	0.441	0.348	0.157	-0.908	0.78	0.271	-0.818	0.323	0.502	0.394	1.433	0.227	0.408	0.092	1.028	0.582	-0.74	0.451	0.7	0.526	0.296	0.295	-1.536	0.351	0.424	-2.822	-0.351	1.006	0.468	1.086	0.094	-0.246	0.236	-3.949	-0.356	0.57	0.396	0.259	-0.1	1.566	0.296	0.41	1.638	0.253	0.523	0.856	0.235	0.261	-0.378	0.785	0.742	1.182	0.295	0.171	0.748	-0.352	-0.612	0.341	-1.169	0.293	0.182	0.331	-0.178	-0.242	1.384	0.397	-0.295	0.794	0.135	1.919	0.331	0.308	0.395	1.978	0.654	0.154	0.199	-1.102	1.373	0.039	0.199	0.329	1.702	0.289	0.435	-0.037	0.017	1.302	0.16	0.729	-0.977	-0.34	0.684	1.635	0.23	0.494	0.302	0.328	0.268	0.355	1.314	0.334	-0.014	0.318	0.107	0.418	-0.749	1.016	0.291	0.97
X27718	X32390	-0.207	0.634	0.04	0.105	1.338	-1.263	1.077	-0.828	0.496	1.313	0.428	0.209	0.122	0.198	0.099	-0.471	0.153	0.114	0.087	1.63	0.073	0.132	-4.08	0.342	-0.748	-0.049	-1.617	-0.011	-0.338	0.302	0.22	-0.283	0.689	0.931	0.473	0.238	0.167	-1.476	1.724	-0.749	1.969	0.12	1.042	0.107	0.907	0.176	1.544	-0.533	0.031	0.27	-0.478	0.097	-0.591	1.608	-1.489	0.0	0.365	0.207	0.233	-1.323	1.441	0.151	-0.356	0.577	1.674	0.159	0.826	1.388	-0.158	2.581	0.023	-0.225	0.085	0.083	0.645	-0.245	-1.459	0.136	0.206	0.216	-2.445	0.132	-1.034	-0.069	0.508	0.033	0.111	-0.786	0.563	-0.123	0.175	0.742	0.173	-0.281	0.041	-1.431	-0.673	-1.068	-1.468	0.258	0.765	-0.19	0.464	1.23	0.162	-0.066	-0.935	0.2	-0.11	-0.62	0.956	2.275	-0.377	-1.189	0.067	0.172	0.45	0.606	2.062	0.663	0.101	0.385	-0.882	0.06	0.261	-0.202	0.185	0.05	-2.057	1.37	0.169	0.207	-1.744	0.548	0.808	-5.221	0.169	0.851	0.329	-0.286	0.631	1.026	0.107	0.165	-0.144	0.083	-0.381	0.091	0.187	-1.344	-0.248	-2.06	0.34	-0.454	-2.012	-0.068	2.064	4.47	0.224	-0.009	1.178	0.745	1.398	2.183	2.079	-0.48	0.338	-0.596	0.157	-0.155	0.177	1.298	-0.531	0.361	-0.283	1.21	0.816	-0.485	0.113	0.258	-0.339	0.655	0.184	0.817	-0.208	2.689	0.118	0.405	-0.217	0.212	1.381	-0.707	-0.035	0.155	-0.83	0.265	0.844	1.822	0.131	-0.141	0.951	-0.796	-0.401	0.276	-0.217	-0.388	0.082	0.541	0.997	0.227	0.18	-0.185	-0.404	0.537	0.111	0.566	0.975	-0.127	1.142	0.255	0.215	0.416	1.602	-0.278	2.337	0.164	0.372	-0.533	0.06	-0.026	-0.302	-1.916	1.258	-1.002	-2.676	0.14	0.704	0.253	-3.231	-0.61	0.225	0.147	0.456	0.446	0.198	0.521	-0.639	0.246	-0.116	0.106	0.1	0.357	0.131	0.28	0.03	0.155	-0.496	0.746	0.806	1.096	0.529	0.218	0.189	0.921	2.611	0.644	0.734	-1.896	0.137	-0.063	1.509	0.095	-0.461	0.302	-0.71	0.821	0.172	-1.976	0.317	0.188	0.41	0.738	0.032	0.094	0.88	1.494	0.647	-0.084	0.259	0.645	0.101	0.359	0.201	-2.222	0.238	0.341	-3.48	-0.253	0.907	-0.184	0.681	-1.55	0.26	0.079	-0.016	0.698	0.686	0.281	0.123	-0.99	1.152	0.447	0.513	0.665	0.239	0.374	0.68	-0.242	0.154	-0.194	0.614	0.417	0.683	0.146	-1.152	1.048	-0.421	0.697	-1.087	-0.305	0.434	-0.304	0.739	-2.982	-0.061	3.464	1.171	0.218	0.882	0.681	1.894	-0.219	0.148	-0.162	3.093	-0.045	0.479	0.125	-0.364	0.606	0.056	0.121	0.147	2.708	0.139	-0.048	0.887	-0.135	1.561	0.539	0.308	3.287	-0.366	0.007	0.728	0.265	1.001	0.169	0.148	-0.162	0.173	-0.145	0.17	-2.377	0.219	0.171	0.329	-0.753	0.301	0.106	0.615
X27718	X1591	0.449	0.157	0.422	0.543	-1.368	-1.887	-0.984	0.615	-1.247	2.412	0.213	0.418	0.219	0.239	0.631	1.465	0.393	0.357	0.023	0.413	0.35	0.165	0.232	0.577	-0.973	0.226	-0.358	-0.007	-0.269	0.532	0.447	0.485	3.986	0.394	0.655	0.449	0.372	3.404	1.163	1.15	-2.146	0.397	0.318	0.396	0.339	0.299	1.382	0.981	0.314	0.426	-2.23	0.403	-0.273	2.306	0.981	0.427	0.909	0.2	0.133	0.405	1.526	0.324	0.631	0.645	1.271	0.347	0.685	1.915	0.522	-1.257	0.396	0.359	0.793	0.363	0.398	0.256	0.694	0.363	0.412	-0.507	0.15	-0.077	0.312	-0.225	-0.554	0.513	0.069	0.257	-3.971	0.591	0.445	-0.985	0.473	0.119	0.609	0.209	0.425	0.316	-0.22	0.896	-0.448	0.644	0.556	0.65	0.397	0.511	-0.352	0.435	-0.139	0.511	1.204	0.708	0.389	0.03	0.392	0.353	0.303	0.52	0.701	0.703	0.526	0.573	1.484	0.402	0.051	0.076	-0.157	0.274	0.835	0.61	0.408	0.473	0.298	0.361	-1.4	-1.235	0.25	-0.528	0.446	0.177	0.473	1.504	-0.934	2.409	1.375	0.535	-0.365	-1.322	0.168	0.754	0.404	-0.152	0.272	0.148	2.048	0.381	1.049	2.189	0.353	0.611	1.092	1.822	3.521	0.195	-0.041	-0.108	-0.392	0.109	0.248	0.985	0.604	1.326	0.233	0.797	0.303	0.365	0.39	0.162	0.259	0.079	0.278	0.416	1.611	0.884	0.523	1.164	0.559	0.177	-0.163	0.767	-0.06	0.311	0.843	0.172	0.521	1.147	0.011	0.821	0.454	0.334	0.934	0.212	0.247	0.324	0.378	0.501	0.318	0.348	0.158	0.0	0.391	-0.375	0.279	-0.151	0.487	0.722	1.303	0.9	0.186	-0.325	3.85	0.807	0.977	-0.969	3.299	-0.426	0.715	0.271	-0.306	0.226	-1.455	-0.593	1.551	-2.872	0.784	0.377	1.2	0.565	-3.021	-0.321	0.424	0.248	-1.025	0.475	0.768	1.001	-0.067	0.826	0.367	-0.005	0.337	0.356	0.719	0.422	0.193	0.296	0.056	1.463	0.524	1.336	0.479	0.246	0.185	-0.028	2.581	0.767	0.197	-3.659	0.395	-0.136	1.705	0.699	0.369	0.44	-0.239	0.606	0.418	1.145	1.671	0.607	0.367	1.558	-0.054	0.221	0.107	0.493	0.321	-0.646	0.341	0.856	0.815	0.815	0.353	-1.253	0.422	0.417	0.599	-0.924	1.585	0.369	1.145	0.117	-1.807	-0.505	0.35	0.525	0.38	0.412	0.002	-4.43	2.103	0.425	0.517	1.307	0.388	0.611	0.75	0.216	0.375	0.044	0.609	0.181	-0.067	0.35	0.716	1.429	2.871	0.356	0.543	0.901	0.105	0.617	1.927	-1.366	0.231	5.321	0.856	-0.013	0.746	0.044	2.806	-2.36	0.053	0.634	-0.521	0.876	1.365	0.317	-0.168	0.986	0.514	0.484	0.312	2.216	0.587	0.698	-0.149	0.197	-0.582	0.219	0.454	3.352	-0.367	0.747	0.387	0.174	0.613	0.368	1.463	1.169	-0.574	1.132	0.353	0.069	0.335	0.711	0.448	-0.961	0.579	0.175	-0.685
X27718	X32984	-0.017	0.448	0.221	0.163	0.855	-0.767	0.626	0.109	-2.262	-0.476	0.041	0.17	1.903	0.017	0.269	3.569	0.029	0.063	0.103	0.298	0.05	0.113	-0.414	0.263	-0.131	1.033	-0.814	0.22	-0.62	-0.311	0.214	-0.006	0.241	0.964	0.391	-0.001	0.054	-7.857	0.93	-0.33	-0.058	0.096	-0.222	0.066	0.243	0.079	-1.835	-1.033	0.094	0.128	-0.165	-0.003	0.241	5.362	0.121	0.033	1.203	0.174	0.364	0.109	-0.518	-0.263	-0.346	0.11	0.377	0.002	-0.604	-0.129	1.566	-0.627	-0.05	0.021	0.357	0.04	-0.097	-0.119	-0.647	0.131	-0.054	-0.194	-0.005	-0.165	1.2	-0.797	-0.716	0.139	-0.708	1.134	-7.784	0.179	-0.458	-0.276	-1.231	0.227	-0.014	-0.07	-1.044	-0.692	0.285	-0.344	0.933	-0.376	0.44	0.694	0.039	0.352	-0.173	0.314	1.293	0.127	0.097	0.302	0.121	-0.35	0.073	-0.003	-1.48	0.352	1.79	-1.409	-0.236	-0.073	-0.096	0.095	0.187	0.065	-0.004	0.082	0.204	1.302	-0.045	-0.832	0.504	-0.084	1.286	-1.742	0.058	0.346	-0.174	-0.535	0.189	0.659	-0.256	1.313	0.128	-0.194	-0.239	0.133	0.072	0.401	0.06	0.239	-0.189	0.155	0.281	-0.258	1.004	3.683	-0.122	-0.102	-0.462	3.579	-2.201	0.815	0.664	0.094	0.736	-1.101	0.552	0.126	-0.148	-0.989	-0.176	0.683	-0.219	-0.572	-0.169	0.189	0.091	-1.395	-0.244	0.435	0.357	0.612	0.401	-1.704	0.243	-0.997	1.383	1.078	-4.297	0.847	0.365	0.109	-0.604	0.278	0.517	-1.479	0.262	0.093	1.578	-0.301	-0.442	-0.169	0.76	-0.155	0.065	-0.761	0.789	-1.317	-0.079	0.105	0.09	0.235	0.161	0.11	-2.311	-0.313	1.619	0.03	0.128	1.524	-0.19	0.093	2.765	-0.231	-0.06	0.123	0.069	0.097	-0.049	3.304	0.923	-0.295	0.18	-0.043	-0.085	0.72	-0.851	-0.422	-1.661	0.238	0.703	0.142	0.885	1.57	0.271	0.109	0.229	-0.621	-0.035	0.007	0.442	-0.26	-0.151	0.025	0.337	1.812	-0.566	5.546	-0.059	0.098	3.068	2.119	-0.511	1.316	-0.131	-0.899	0.102	-0.01	0.294	-0.904	-0.192	0.4	0.593	0.475	0.25	0.17	-0.401	-0.024	-0.167	-0.049	0.046	0.513	-2.086	0.235	0.349	0.259	0.203	0.369	0.431	0.798	0.196	-0.049	0.234	0.324	-1.335	-0.232	-1.777	0.244	0.102	0.259	0.524	-0.044	-0.6	-0.09	0.094	-0.002	0.085	-0.164	-2.277	-0.004	0.024	1.088	0.0	-1.197	0.422	0.124	-0.025	1.359	-0.234	1.575	0.223	0.061	-0.448	-0.311	-2.015	-0.333	-0.153	0.947	-0.88	-0.991	-2.859	1.046	0.144	0.381	-0.232	-0.074	0.587	1.854	-1.63	-0.761	0.058	0.046	4.708	-0.573	0.369	0.496	-0.403	0.158	-0.705	-0.271	0.006	-0.157	0.366	0.921	0.188	-1.322	1.085	-0.25	-0.835	2.597	1.637	0.459	0.245	0.282	0.296	0.055	-1.287	-0.105	-0.316	0.298	0.036	-3.19	-0.243	0.142	0.644	-0.126	-0.186	0.051	0.732
X27718	X43249	0.084	-1.144	0.224	0.809	0.94	-1.087	-0.842	0.114	-1.93	-1.09	-0.504	0.176	0.25	0.164	0.42	0.336	0.127	0.113	-0.148	1.807	0.09	-0.087	0.92	-0.304	-0.855	0.22	-1.717	0.288	-0.983	-0.257	-0.15	0.129	-0.561	0.257	-0.53	0.145	0.021	4.447	-0.507	-0.214	0.402	0.011	-0.145	-0.051	0.791	0.219	-2.475	0.883	0.022	0.134	0.629	0.075	0.167	1.48	-0.548	0.18	1.095	0.196	0.804	0.066	-0.347	-0.291	0.283	0.792	0.793	0.056	-0.451	0.397	1.491	1.617	-0.075	0.07	0.244	0.066	-1.25	0.695	0.125	0.153	0.047	-0.706	-0.204	-0.026	0.795	1.067	0.219	-0.119	0.095	1.244	-1.696	0.054	0.001	-0.709	-0.246	0.11	-0.189	-0.93	0.523	-2.263	0.274	-1.036	1.736	0.318	-0.022	0.478	0.063	0.319	-0.503	0.111	-0.37	0.348	1.544	-1.47	0.106	-0.221	0.083	0.12	-0.281	-0.235	-0.292	-0.043	-0.018	0.142	0.614	0.14	0.387	-0.323	0.028	0.044	0.832	-0.217	0.017	0.486	-0.0	0.173	0.666	-1.548	0.114	-0.04	0.181	0.195	0.676	1.739	-0.435	1.058	1.309	-0.332	1.603	0.028	-0.244	0.696	0.1	0.277	0.109	0.073	-1.271	0.089	1.129	1.04	0.141	0.815	-0.067	3.721	2.423	-0.851	0.839	0.281	1.414	1.487	0.172	1.323	0.132	1.188	-1.382	-0.212	0.043	0.042	-0.547	0.806	0.131	-1.238	-0.384	-1.706	2.028	0.836	0.212	1.212	0.714	-0.113	-0.97	1.172	-2.525	0.068	1.813	0.13	0.701	-1.168	0.285	0.706	0.22	0.28	-0.177	-0.454	-0.153	-0.29	-0.821	0.397	0.099	-0.501	1.272	-0.19	-0.609	-1.213	0.32	-0.31	0.434	-0.206	0.676	-1.732	-0.12	0.095	0.398	1.138	-1.0	0.074	2.009	-2.124	-0.019	0.76	-0.441	0.091	-0.823	-1.016	4.881	-0.738	0.054	0.061	0.333	0.19	3.098	0.301	-0.032	-0.341	1.477	0.099	-1.089	1.458	0.483	0.5	0.488	-0.277	0.168	0.331	1.227	-0.374	0.105	0.038	0.228	-1.743	-0.481	2.558	0.194	0.166	0.54	0.948	0.13	0.785	-0.373	1.06	0.174	-1.066	1.482	0.034	0.097	0.149	1.587	-0.387	0.269	0.234	-3.257	0.396	0.478	1.464	0.06	0.119	-0.489	-0.723	0.384	-0.748	-0.497	-1.338	0.47	0.562	-0.499	-0.836	0.322	0.14	0.22	-1.32	-2.475	0.071	0.213	-0.116	-1.345	0.136	1.612	-0.816	0.202	0.348	0.104	-0.586	-1.979	0.285	0.234	2.222	-0.419	0.399	0.268	-0.839	-0.084	0.416	0.395	0.553	0.673	0.1	-1.193	-0.315	-1.841	-0.527	0.242	0.559	3.208	-0.464	1.5	1.82	-0.199	0.959	0.174	0.15	0.932	-0.745	2.589	0.143	0.013	1.162	0.732	0.762	1.405	1.306	-3.28	-1.059	-0.709	0.093	0.183	0.184	0.705	2.268	-1.81	-2.074	-1.157	-0.149	0.943	-2.162	-0.367	1.2	0.125	0.26	-0.641	0.061	1.602	-0.765	-0.124	0.607	-0.393	-0.562	0.268	-0.222	0.29	-1.31	-0.34	0.11	0.614
X27718	X57531	0.229	-2.483	0.246	0.883	0.269	-0.009	0.917	0.245	0.235	1.085	-2.379	0.275	-0.178	0.284	-0.159	-0.393	0.163	0.265	0.647	0.661	-0.0	0.328	-1.103	0.603	0.124	-0.141	0.808	-1.56	-0.287	0.428	0.324	-0.031	-0.968	0.13	0.273	0.282	0.155	0.458	2.422	1.517	-1.298	0.276	0.775	0.259	0.606	0.223	1.273	2.005	0.246	0.213	0.966	0.208	1.088	0.122	0.702	0.238	1.137	0.286	0.035	0.262	0.899	0.62	1.454	-0.23	1.034	0.257	0.461	0.837	2.381	2.109	0.134	0.236	0.456	0.204	-0.108	0.301	0.387	0.164	0.138	0.885	-0.898	0.107	-0.43	-0.898	-0.667	0.56	0.698	-0.581	4.306	0.592	0.37	0.478	0.155	-0.954	-0.03	0.024	1.599	-1.035	0.819	-0.344	0.458	0.318	0.453	1.038	0.252	0.458	0.634	-0.116	0.191	0.069	1.206	0.989	0.307	-0.672	0.262	0.238	0.321	0.617	0.652	0.245	0.467	0.332	1.908	0.252	0.349	0.434	-0.316	0.235	0.441	0.651	0.233	0.22	-0.206	0.455	0.594	-2.985	0.212	-0.562	0.322	-0.11	0.125	0.594	-1.496	1.809	0.83	0.325	0.256	0.078	-0.282	0.035	0.204	-0.129	0.416	0.207	1.582	0.078	0.379	-4.466	0.305	0.621	0.546	-0.164	2.702	0.517	0.042	0.226	0.398	0.301	0.145	0.505	0.387	1.169	0.221	0.36	0.287	0.021	0.894	0.609	0.255	0.132	0.186	0.589	1.318	0.739	0.324	-0.013	0.164	-0.474	0.345	0.499	-0.385	0.023	0.979	0.197	0.408	0.988	-0.082	0.966	0.18	0.319	1.684	0.013	0.285	0.315	0.26	0.076	0.249	0.131	0.635	0.369	0.269	0.075	-0.192	-0.136	0.317	0.627	0.9	-0.225	0.327	0.195	1.959	0.062	1.275	0.08	3.666	0.078	0.654	-0.953	0.396	0.102	-0.145	-0.944	-3.654	1.563	0.36	0.248	0.951	0.531	2.957	-0.386	-1.35	0.417	0.756	0.453	-0.181	1.3	0.674	0.85	-0.302	0.33	0.216	0.272	0.397	0.434	0.141	0.238	-0.59	-3.543	0.758	1.67	-0.146	0.107	0.352	-0.568	0.504	0.595	0.107	1.173	0.253	0.082	-0.005	0.879	-0.554	0.1	2.327	-1.207	0.133	0.134	0.483	0.465	0.531	1.858	-0.466	-0.016	0.321	-0.411	0.246	-0.233	0.301	0.108	-0.412	0.65	0.194	-2.446	0.312	0.285	0.868	0.207	0.089	0.137	0.366	-0.392	-2.436	-0.759	1.355	-1.251	0.479	0.356	-0.362	-0.29	0.978	0.375	0.454	1.293	-0.03	0.606	-1.291	-0.308	0.254	0.427	-1.544	0.763	-2.31	0.075	-0.337	0.46	1.315	1.202	0.58	1.795	0.738	0.348	2.574	-3.282	0.087	2.785	-0.385	0.265	0.835	1.013	4.174	-0.264	-0.185	0.348	-1.169	1.3	0.581	-1.554	0.864	0.764	0.359	0.391	0.289	-0.831	-0.933	0.354	-0.571	0.619	-4.055	0.321	0.814	5.645	3.852	0.609	1.176	0.319	-0.375	0.174	0.983	-0.728	-0.594	0.033	0.287	0.789	0.222	-1.362	0.399	-2.292	-3.25	-0.089	-0.654
X27718	X43549	0.401	0.213	0.142	0.637	0.211	-0.239	-0.507	0.399	1.045	0.525	0.38	0.347	-0.311	-0.29	-0.071	1.166	0.328	0.319	0.643	-0.426	0.129	0.385	0.164	-0.84	0.187	0.868	1.128	0.434	0.683	0.5	0.305	-0.052	1.804	1.017	0.19	0.391	0.303	-1.42	-0.319	1.406	1.689	0.337	0.129	0.33	0.104	0.326	1.124	1.845	0.337	0.147	-1.388	0.325	-0.211	0.254	0.189	-0.294	0.693	0.332	-0.502	0.319	1.209	-0.131	-2.225	0.397	0.682	0.3	0.47	1.334	-1.509	2.159	0.331	0.326	0.477	0.04	0.342	0.425	0.208	0.324	0.336	-0.125	-0.205	0.296	0.435	0.444	-1.985	-0.075	-0.187	-2.425	-2.041	0.464	0.411	-0.431	0.473	-0.153	0.582	0.416	1.151	1.213	-0.343	0.276	-1.517	0.628	0.454	0.248	0.292	0.387	-0.917	0.3	1.464	0.253	0.687	0.07	-0.377	-0.287	0.235	0.312	0.26	0.387	1.763	0.553	0.423	0.363	2.218	0.036	0.184	0.198	0.23	0.322	-0.131	1.199	0.336	-0.118	0.58	0.134	0.12	0.35	0.326	-0.172	0.312	0.348	0.417	0.922	0.203	3.751	0.009	0.433	-0.333	0.271	0.31	0.951	0.334	-0.127	-0.567	0.2	1.589	0.294	-0.64	0.563	-0.202	0.593	0.683	2.627	0.015	-0.513	1.776	0.184	0.877	-0.124	-1.111	0.355	-0.305	0.555	0.26	0.697	0.351	0.557	0.131	0.061	0.266	0.652	0.477	0.126	1.403	0.59	-0.033	2.237	0.01	0.022	-0.155	0.441	2.728	0.515	0.637	0.339	0.618	0.769	0.745	1.572	0.169	0.351	0.838	0.859	-0.399	0.223	-0.016	0.346	0.313	0.46	0.318	0.363	0.329	-0.305	0.347	0.607	0.324	0.443	0.166	0.154	0.807	0.342	0.509	0.125	0.718	0.201	0.598	2.17	0.715	0.807	-0.062	0.136	1.454	-0.119	0.97	-1.658	1.818	0.211	1.699	0.345	-7.835	0.097	0.213	0.271	-0.172	-0.686	0.04	0.633	0.373	-3.099	0.353	0.305	0.256	0.237	0.01	0.195	0.152	0.059	-0.093	-0.526	0.495	0.799	0.466	0.377	0.853	-2.096	1.677	-1.151	0.253	0.757	0.256	0.112	-1.069	0.725	0.356	0.466	-0.138	0.4	0.261	1.355	2.53	0.59	0.243	1.082	0.192	0.163	0.752	1.494	0.36	-0.003	0.486	0.214	0.847	0.972	0.165	-0.67	0.365	0.361	-0.157	-0.62	0.496	-1.107	0.437	-0.067	-1.591	0.098	-0.318	0.803	-0.113	0.352	0.309	0.403	1.995	0.417	0.451	2.583	0.365	0.144	0.84	0.061	0.347	-0.014	0.932	0.963	0.996	0.322	0.596	0.328	2.697	0.333	-0.101	-0.871	0.25	0.581	0.315	-0.289	0.345	-1.35	1.029	0.079	0.308	0.483	3.341	-0.891	0.326	0.19	-0.321	0.141	-0.426	0.412	0.305	0.62	-0.218	0.18	0.348	0.771	0.058	0.512	0.828	0.308	2.621	0.183	0.679	3.882	-0.229	0.656	0.172	0.196	0.563	0.324	0.19	1.546	0.258	-0.181	-0.04	1.153	0.384	0.544	0.446	0.602	0.405	0.152	0.252
X27718	X2829	-0.102	-0.671	0.257	0.626	-1.364	-0.678	-0.327	0.382	0.454	2.149	-2.571	0.203	0.032	0.327	0.077	0.966	0.313	0.315	0.489	0.054	0.126	0.326	-0.195	0.462	-0.509	-0.763	0.191	-0.802	-0.71	0.496	0.382	0.416	3.784	-0.71	0.662	0.394	0.264	4.437	1.46	1.269	-1.552	0.276	0.016	0.32	0.268	0.132	-0.621	1.302	0.252	0.275	-0.825	0.322	0.176	2.758	0.247	0.22	0.972	0.334	-0.094	0.314	1.186	0.262	0.811	0.421	1.355	0.308	0.749	0.973	0.568	-0.204	0.26	0.28	0.854	0.247	-0.368	0.158	0.657	0.323	0.33	-0.205	-0.227	0.057	0.18	-0.256	0.113	0.664	0.357	-1.434	1.128	0.572	0.308	-0.522	0.441	0.328	0.43	-0.346	0.918	0.218	0.281	0.638	-1.064	0.766	0.496	0.099	0.073	0.428	-0.982	0.354	-0.185	0.36	2.565	0.647	0.326	-0.897	0.286	0.31	0.521	0.564	-0.267	0.342	0.397	0.553	2.347	0.088	0.378	0.062	-0.342	0.246	1.074	0.77	0.316	0.436	0.123	0.5	0.804	-4.44	0.071	-1.002	0.394	-0.758	0.242	1.613	-0.616	3.107	1.189	0.43	0.24	-2.183	-0.055	0.631	0.248	0.508	0.289	0.241	1.062	0.26	0.495	-0.371	0.208	0.222	1.484	-1.612	4.062	0.198	0.832	0.014	0.001	0.496	-0.082	0.955	0.456	0.372	-1.222	0.696	0.326	-0.694	0.698	0.328	0.236	-0.332	0.453	-0.078	1.873	0.772	0.348	1.212	0.429	-0.081	-0.341	1.076	-0.249	-0.661	0.574	0.138	0.582	1.148	0.614	1.366	0.375	0.379	1.822	0.36	-0.345	0.264	-0.512	0.45	0.276	0.559	-0.212	0.149	0.099	0.195	0.371	-0.349	0.26	0.162	1.836	0.393	-0.563	0.418	4.701	0.664	-0.295	-1.062	0.356	3.143	0.238	-0.31	0.419	0.291	-2.701	-0.284	-0.52	-2.637	-0.051	0.316	1.236	0.376	-2.482	0.065	0.067	0.075	-1.535	0.328	-0.156	1.043	0.155	0.565	-0.04	-0.06	0.311	0.128	0.225	0.436	0.323	0.087	-0.816	-0.632	0.66	-1.543	0.458	0.328	-0.924	-0.59	2.227	0.248	0.521	-0.867	0.25	0.348	0.725	0.841	0.096	0.467	-0.207	0.612	0.4	0.906	2.294	0.599	0.616	1.146	-0.139	0.186	0.643	0.367	0.563	-0.546	0.294	0.633	0.72	0.343	0.184	-0.759	0.033	0.34	-0.27	-0.599	1.356	0.024	1.227	-0.825	-2.843	-0.142	0.636	0.781	0.559	0.393	0.302	0.261	2.6	0.287	0.486	1.608	0.257	0.56	0.673	0.163	0.303	0.357	0.745	0.125	-0.24	0.298	0.7	1.602	5.442	0.792	0.51	-0.129	-0.064	0.288	2.405	-0.655	-0.088	3.12	0.923	0.311	0.749	0.193	4.511	-1.593	0.163	0.732	-0.066	0.769	0.816	0.189	-1.598	1.135	0.245	0.205	0.277	1.476	0.55	0.249	-0.433	0.277	-1.067	0.503	0.74	-0.171	-1.248	0.62	-0.359	0.098	0.587	0.306	1.168	0.884	-0.439	0.513	0.241	1.115	0.074	0.075	0.281	-0.875	-0.281	-0.018	0.837
X27718	X48433	-0.191	0.256	0.085	0.362	0.169	-0.305	0.878	-0.279	5.688	-0.719	0.944	0.198	-0.425	-0.308	-2.141	-0.787	0.184	0.215	0.604	1.596	0.207	0.326	0.438	-0.883	-0.81	1.306	0.193	0.744	0.034	0.397	0.258	0.23	-5.072	1.13	0.346	0.319	0.162	0.361	0.698	0.326	1.926	0.059	0.399	0.222	0.363	0.204	1.304	2.231	0.178	0.318	-0.503	0.224	0.078	0.373	-1.526	-0.089	0.71	-0.335	-0.049	0.199	0.913	0.527	-2.279	0.287	0.309	0.139	0.063	1.087	1.769	2.517	0.078	0.203	0.374	0.021	0.624	0.612	-1.496	0.207	0.159	-0.454	-0.909	0.112	0.468	0.201	0.498	0.298	0.962	-0.925	1.302	0.366	0.149	-0.508	0.189	0.034	0.522	0.101	0.61	-1.469	-0.18	-0.105	-0.071	0.297	0.551	0.491	0.207	0.16	-0.963	0.084	2.557	0.084	-0.053	0.531	-0.399	-0.772	0.218	0.2	0.661	0.142	2.016	0.256	-0.722	0.431	-1.879	0.041	0.356	0.219	0.14	0.187	-0.632	1.341	0.191	0.324	0.185	0.369	0.457	-1.474	0.092	0.331	0.238	-0.222	0.451	0.549	-0.231	2.765	1.077	0.259	-0.316	-0.43	-0.356	0.188	-0.269	-2.111	0.132	-0.476	-0.464	0.153	1.165	2.716	0.253	0.325	0.631	1.743	0.94	0.498	2.033	0.19	-0.505	-0.463	0.454	-0.021	0.242	-0.099	-0.365	1.023	0.007	0.024	0.708	0.129	0.213	0.174	0.023	0.338	2.439	0.677	0.481	2.62	0.19	-0.953	0.636	-0.043	1.418	0.197	0.345	0.208	0.417	0.363	0.822	1.783	0.062	0.163	-0.733	0.483	-0.422	0.243	1.118	-0.046	0.065	-0.346	0.501	0.294	0.176	0.138	0.016	0.414	0.329	0.369	-0.448	0.2	-0.052	0.374	1.616	0.881	0.119	0.244	1.006	0.343	0.094	-0.373	-0.058	0.054	-0.338	-1.525	2.303	-1.638	1.519	0.152	-1.18	0.341	-3.729	-1.964	-1.243	0.399	-0.523	0.501	-1.049	0.493	0.293	0.789	-0.309	-0.093	-0.381	-0.069	0.383	-0.323	0.134	0.148	0.3	1.241	-0.935	0.313	0.403	0.265	1.589	1.263	1.266	0.826	0.346	1.227	0.216	-1.053	3.617	0.047	-0.08	0.697	-0.286	0.551	0.327	0.594	3.014	0.44	0.061	1.87	-0.4	0.387	0.366	1.684	0.352	-1.543	0.502	0.042	-0.712	0.878	-0.312	-2.277	0.317	0.306	-0.918	-1.979	0.853	-0.516	1.585	-0.259	0.684	0.181	-0.819	0.962	0.216	0.335	0.182	-1.019	2.307	0.428	-0.096	0.306	0.192	0.354	0.672	-0.006	0.292	0.924	0.81	0.466	0.207	0.195	-1.183	-0.187	-0.928	1.22	-1.118	-0.97	0.586	0.157	-0.068	0.663	0.471	3.354	-0.252	0.186	0.33	0.368	-1.026	-1.225	0.196	-1.102	0.352	-2.043	-0.837	0.467	-1.955	0.411	-0.264	0.4	0.123	1.241	0.491	-0.257	0.334	0.972	0.264	0.442	0.625	2.693	0.446	-0.013	-0.153	0.214	0.977	0.202	1.903	0.254	-0.085	0.576	-0.06	-2.436	0.273	-1.254	0.374	-2.133	1.092	0.209	-0.126
X27718	X594	0.195	0.976	0.12	0.64	-0.761	-0.262	0.03	-0.227	-1.492	1.591	-0.034	0.158	-1.144	-0.131	0.427	0.709	0.12	0.056	0.291	-0.268	0.108	0.114	0.088	0.586	0.487	-0.024	0.033	-0.52	0.23	-0.061	0.294	-0.015	-1.177	-0.153	0.203	-0.018	0.108	-1.857	1.363	-0.512	-0.938	0.188	1.472	0.009	-1.32	-0.015	0.796	-0.22	0.145	-0.049	-0.522	-0.021	0.601	-1.165	0.539	0.135	0.421	-0.106	-0.028	0.028	-1.532	-0.847	-0.973	0.271	0.182	0.082	-0.009	0.78	1.173	-3.53	0.026	0.1	0.115	0.107	-0.263	0.1	0.327	-0.014	0.171	-0.261	0.368	-0.436	-0.318	-1.651	0.992	0.682	0.212	2.29	-3.503	-0.476	-0.123	0.328	0.543	0.204	0.326	0.193	-0.638	1.561	1.099	-0.092	0.02	-0.197	0.472	0.747	0.09	0.253	-0.334	0.079	-2.017	0.148	-0.218	1.025	0.147	-0.714	-0.043	0.021	0.074	0.855	1.322	0.388	-0.511	0.385	-0.086	0.035	0.246	0.615	0.104	0.109	-0.281	1.333	-0.549	-0.14	0.039	0.329	1.133	0.251	0.083	-0.012	0.325	-0.187	0.406	1.782	0.039	-1.551	0.468	-0.132	-0.3	0.203	0.21	0.061	-0.131	0.042	0.298	0.034	-0.629	-0.015	1.928	3.725	0.41	-0.142	-0.963	6.062	-1.091	0.18	0.475	0.155	0.66	-0.976	0.261	0.293	-0.01	-1.006	1.255	-0.235	0.198	-1.12	-0.599	0.291	0.123	0.511	0.528	0.738	0.389	0.435	0.41	0.363	0.742	0.098	1.952	1.195	1.671	0.459	-0.028	0.126	0.018	1.242	0.074	-0.366	0.247	-0.261	1.344	-0.799	-0.173	0.043	0.763	-0.125	0.076	-0.695	-0.905	-0.368	-0.014	-0.773	0.308	0.3	0.115	0.473	-9.272	-0.892	2.491	0.332	-3.955	0.346	1.219	0.074	6.586	0.458	0.204	0.524	-0.081	0.148	-0.307	-0.636	-4.386	-1.037	4.049	0.13	0.606	0.286	-2.627	-1.528	-0.491	-0.139	0.765	-0.143	0.317	1.311	-0.029	0.116	0.286	-0.249	0.118	-0.078	-0.035	-0.12	0.124	0.092	0.256	3.154	0.287	3.905	0.244	0.174	4.657	-2.015	-0.481	1.018	0.568	-1.911	-0.104	-0.689	-0.634	0.349	-0.079	0.359	-1.66	0.104	0.112	0.136	0.413	0.353	-0.426	1.382	0.178	0.091	-0.973	-0.058	0.376	-0.626	0.302	0.795	0.306	0.042	0.262	-1.885	0.09	0.124	-0.219	-0.915	0.666	-0.403	0.791	-0.273	1.15	-0.328	-1.665	0.839	-0.164	-0.012	-0.022	-0.328	-0.127	0.272	-0.26	2.524	0.014	-0.162	0.515	0.789	0.024	0.201	0.607	1.052	0.324	0.051	-0.964	-1.235	2.1	1.221	-0.155	-0.569	-1.521	0.318	1.859	-1.126	-0.179	2.527	0.575	0.096	0.611	0.238	0.179	-4.692	0.074	0.244	0.605	0.641	-0.036	-0.738	0.612	0.964	0.161	0.139	0.177	-0.491	-0.053	-0.002	-1.574	-1.007	0.185	-0.102	0.084	3.658	5.942	0.371	-1.247	0.248	0.052	0.065	1.192	1.316	-0.496	-1.044	0.188	-0.204	-0.12	-0.811	-0.195	-0.541	0.837	0.105	0.599
X27718	X33013	-0.362	-1.058	0.087	0.29	0.751	0.739	1.189	-0.074	1.322	-0.079	-1.113	-0.168	-0.984	-0.057	-1.03	-2.062	-0.022	-0.027	0.232	0.15	0.114	1.068	-3.587	-0.446	-0.436	-0.86	0.032	0.082	0.366	1.222	0.423	0.373	-2.009	-0.356	1.571	0.892	-0.085	-2.385	-1.332	2.032	0.861	0.063	-0.409	-0.133	0.038	-0.229	-7.953	1.366	-0.138	-0.253	-1.168	-0.128	0.098	0.497	-0.737	0.154	-0.656	-0.179	-0.879	-0.12	-1.529	-0.785	-1.051	0.575	-2.123	-0.059	0.512	-1.057	-1.126	-1.934	-0.104	-0.091	-0.608	0.99	0.338	0.971	-0.724	-0.143	-0.067	0.834	-2.088	0.16	-0.186	-1.312	0.556	0.395	0.665	-2.141	5.873	-0.434	0.176	0.417	-0.463	0.399	0.797	0.455	-0.984	1.826	-0.398	-0.454	-0.333	-0.144	0.001	0.317	0.068	-0.177	-0.483	-0.026	-1.324	0.251	-0.506	0.549	0.096	0.58	-0.183	-0.094	-0.549	0.017	1.225	-0.525	-0.369	-0.42	3.865	-0.128	0.333	0.522	-0.157	-0.009	-0.981	-0.394	0.041	-0.321	-0.749	0.363	0.484	-3.466	-0.041	-0.778	0.324	0.232	-0.164	-0.737	0.098	-0.916	0.096	0.273	-0.442	-0.191	0.469	-1.18	0.034	-0.188	-0.164	-0.249	2.107	-0.012	1.772	0.09	-0.4	-0.644	0.971	-1.882	-0.036	-1.029	1.237	-0.115	-1.09	2.639	-0.104	-0.182	0.192	-1.451	-1.82	-0.661	0.11	0.672	0.643	-0.549	0.001	0.816	0.442	-1.122	-2.115	-0.373	-0.386	-1.676	-0.797	0.603	-0.878	-1.361	-1.448	-0.881	-1.189	0.038	-1.094	-1.507	0.453	-1.002	0.153	-0.008	1.509	0.309	-0.223	-0.022	-0.794	-0.351	-0.028	0.597	0.885	-0.322	-0.111	1.14	-0.933	-0.674	0.055	-0.655	-0.454	0.167	-1.089	0.008	1.978	-0.009	0.887	0.113	2.308	2.494	-0.242	0.494	-0.633	0.043	0.553	0.117	-1.191	0.924	0.133	0.005	1.17	-0.247	-1.617	0.387	0.161	-0.47	1.818	-0.329	0.192	-0.464	0.261	-0.613	0.526	-0.205	-0.202	0.142	-0.244	-0.485	0.093	-0.08	-0.244	-1.436	0.381	-1.327	0.203	-0.005	-0.551	-0.497	1.327	-0.032	0.389	-2.39	-0.162	-0.525	1.194	0.051	-0.069	-0.213	1.463	0.782	-0.176	0.89	1.997	-0.12	-0.296	0.08	-0.211	-0.282	0.382	-0.976	0.015	-0.066	-0.222	0.072	-0.622	-0.57	0.027	0.379	-0.275	0.139	0.035	-0.795	0.491	-0.41	-0.049	-0.764	-0.114	0.019	-0.46	0.367	-0.132	-0.118	-0.161	0.097	0.334	-0.32	-0.186	0.557	-0.132	-0.451	-0.232	0.435	0.025	-0.262	-0.694	0.601	-0.218	-0.082	-0.584	0.041	2.201	0.628	-0.47	0.115	-0.861	0.6	0.582	0.948	-0.101	-0.092	-0.595	-0.107	0.284	0.716	1.554	1.007	-0.074	-0.114	-0.235	-0.955	0.144	1.206	-0.323	0.135	-0.051	-0.02	-0.146	-0.958	-0.429	-0.742	-1.09	-0.292	0.229	0.003	0.092	-2.053	0.996	0.745	-1.013	0.109	0.425	-0.084	1.146	1.042	-0.209	-0.604	-0.085	-1.113	0.136	0.068	0.23	-0.561	-1.337	-0.03	-0.501
X27718	X47101	-0.029	-0.564	0.182	0.065	0.334	0.569	-0.162	-0.73	-2.306	-1.305	-0.09	0.096	0.478	0.251	-1.675	0.356	0.069	-0.001	-0.092	0.03	0.03	-0.285	1.392	-0.09	0.826	0.072	-0.571	-1.166	-0.172	-0.394	-0.252	-0.047	0.901	-0.575	-0.626	-0.016	0.013	-3.532	-1.375	-0.411	-0.32	0.092	-0.945	-0.021	-0.472	0.187	1.688	-1.737	-0.098	-0.06	0.737	-0.114	-0.222	0.397	0.077	0.007	0.249	-0.005	0.621	0.063	-2.05	0.39	3.062	-0.145	-3.258	-0.013	-1.602	-1.336	-1.437	0.466	0.017	0.015	-0.091	-0.022	-0.063	-0.511	0.477	0.013	-0.093	-0.678	0.472	-0.017	0.484	-1.802	-1.485	-0.344	-0.844	-3.078	-3.499	-0.181	-0.275	-0.665	-0.428	0.288	-0.03	0.624	0.351	-0.982	1.675	-0.969	0.198	-0.644	0.167	-0.89	0.016	-0.367	0.005	0.229	-0.977	0.382	0.201	-0.632	0.072	0.769	0.493	-0.042	-0.245	-0.583	-0.964	0.093	0.092	-0.459	-1.673	-0.073	0.144	0.702	0.171	0.032	-0.528	0.534	0.07	-0.226	-0.491	0.357	-0.099	1.48	0.025	1.262	-0.265	0.536	0.476	0.392	0.125	-2.01	-0.141	-0.805	3.216	0.079	-0.162	-1.126	0.16	0.685	-1.461	0.328	1.244	0.011	2.799	3.144	-0.172	0.022	-0.483	0.002	-0.941	2.002	0.538	0.878	0.986	1.947	-2.098	-2.432	0.121	0.341	1.713	0.002	-0.666	-2.181	-0.83	0.22	-0.046	-0.513	-0.661	-1.512	-0.539	-1.488	0.096	-1.064	0.574	0.589	0.507	-0.117	1.326	2.346	-1.869	0.015	0.45	-0.212	-0.02	0.88	-0.552	0.024	-2.445	-0.696	0.16	0.001	0.549	0.028	0.04	-0.893	0.23	-0.038	-0.023	0.511	-1.141	0.413	0.03	-0.666	-0.975	-0.848	1.793	-0.529	-5.466	2.076	0.663	0.689	0.239	-1.829	-0.236	0.019	-0.364	0.026	0.396	-1.68	2.376	0.005	0.161	0.027	1.428	0.015	1.232	-0.196	0.199	0.655	0.403	-0.173	0.104	0.846	0.241	0.027	0.346	0.049	-0.132	0.106	0.224	-0.079	0.013	0.021	-0.074	0.275	0.497	-0.007	0.407	-0.149	-0.245	-1.254	0.058	0.276	0.121	-0.207	0.018	-0.376	1.567	0.677	0.104	0.18	0.716	0.074	0.12	1.12	2.287	0.501	0.557	0.323	-0.19	-0.125	0.22	-0.416	0.321	-0.895	0.113	-1.396	-0.132	-0.287	0.055	1.394	0.108	0.33	-0.077	-0.568	-0.081	0.033	0.912	-0.923	0.649	0.363	0.078	-0.006	0.343	0.192	0.058	0.144	0.309	0.248	0.396	1.971	-0.197	-0.103	0.607	-0.087	0.152	-0.22	-0.333	0.351	-0.089	0.021	0.113	0.322	2.489	0.467	-0.145	0.537	2.118	-0.197	1.939	0.635	-0.263	2.579	0.774	0.087	0.48	0.459	1.869	-0.903	-0.001	0.044	0.666	0.39	0.672	0.648	-0.479	1.006	-0.302	0.333	-0.023	-0.034	-0.082	-0.025	-0.943	-0.488	0.901	-0.051	1.347	0.886	0.671	0.406	0.76	0.209	0.095	-0.047	-0.381	0.498	-0.137	0.071	0.019	-0.2	0.176	-0.195	0.061	0.755	0.134	0.044	0.66
X27718	X37431	0.189	-1.425	0.173	1.414	0.59	-0.883	0.11	-0.498	1.982	-1.222	0.476	0.168	0.261	-0.003	-0.26	0.928	0.116	0.083	-0.222	0.697	0.103	0.309	0.888	-0.402	0.382	0.315	-0.946	0.297	-1.832	-0.044	-0.04	0.488	-2.173	0.813	-0.493	0.232	0.068	-2.329	-1.427	-1.149	-0.412	0.185	-0.604	-0.009	0.802	0.22	1.074	-1.657	0.032	-0.21	0.424	-0.022	0.407	-0.693	-0.731	0.207	1.303	0.098	0.365	0.109	-0.844	0.024	-0.364	0.366	1.124	0.039	-1.303	-0.592	-0.309	1.503	-0.141	0.066	-0.297	0.105	-0.722	-0.505	-0.745	0.019	-0.03	-0.503	0.343	-0.341	0.471	0.8	0.742	0.344	-0.422	-1.008	-2.558	0.009	0.237	-0.077	-0.422	0.441	-0.396	0.529	0.299	-0.81	0.473	-0.819	0.651	-0.622	0.531	0.546	0.057	0.395	-0.199	0.179	-1.259	0.418	3.223	-1.406	0.24	-0.151	-0.048	0.068	-0.476	-0.3	0.524	-0.287	0.174	0.148	1.402	0.118	-0.098	0.705	0.031	0.104	2.295	0.991	-0.157	0.1	0.104	0.335	0.655	0.861	0.102	0.702	0.01	-0.767	0.504	1.147	0.16	-1.941	2.038	0.385	1.969	0.159	-0.091	0.986	0.151	-0.098	-0.111	-0.115	-4.822	0.1	-0.274	-0.36	0.002	-0.41	1.023	2.325	2.221	-0.57	1.301	0.36	0.937	3.415	0.405	0.739	-0.205	1.333	0.772	0.338	0.161	0.87	-0.657	0.896	0.053	0.668	-0.645	-2.391	1.679	0.502	-0.128	1.593	0.51	0.826	0.519	0.829	-2.051	-0.77	1.294	0.157	0.117	1.042	-0.648	1.153	0.296	0.271	0.627	-0.364	-0.001	-0.531	0.493	0.289	0.08	-0.467	1.009	-0.4	-0.542	-0.757	0.516	0.292	0.328	0.365	1.085	-1.879	0.349	0.166	2.085	0.269	-0.958	-0.165	-0.292	-2.015	-0.184	-1.458	-0.282	-0.282	0.745	-2.008	3.296	-0.106	-0.974	-0.011	0.057	-0.171	0.892	0.44	-0.488	-0.093	0.151	0.134	0.667	1.904	0.265	-0.479	0.48	0.177	-0.042	0.419	0.731	-0.253	0.216	0.088	0.016	-0.51	0.25	1.296	-0.084	-0.033	1.769	0.888	-2.532	1.102	-0.01	-0.061	0.055	-0.355	2.144	0.567	-0.16	0.22	-0.35	0.283	-0.095	0.219	0.213	0.248	0.227	-0.008	0.17	0.194	-0.009	0.327	0.27	-0.484	0.156	-2.217	-0.445	0.583	-0.461	-0.578	-0.011	0.008	-0.091	1.899	-0.055	0.366	-0.415	0.577	-1.125	0.607	1.014	-0.539	0.426	0.106	0.073	0.037	-4.679	0.195	-0.44	1.984	-0.047	0.172	0.533	-0.17	0.192	-1.269	0.169	0.466	0.251	0.091	0.2	0.927	-5.473	0.036	-0.066	0.463	3.436	-1.197	0.545	-1.441	-0.073	-2.077	0.597	-0.116	-0.092	0.325	-0.708	0.378	0.103	1.204	0.912	0.518	0.253	0.011	-3.373	-0.715	0.119	0.269	0.044	1.729	0.63	0.868	-0.918	-0.025	3.597	0.547	0.937	-0.814	5.375	0.919	0.453	0.22	0.591	-0.094	0.102	0.909	0.01	0.824	-0.303	-0.042	0.125	-0.03	0.269	0.249	0.874	0.101	-0.275
X27718	X39732	-0.769	-2.068	0.262	0.347	1.087	-0.602	-2.099	0.72	-3.086	1.497	-1.215	0.159	1.069	0.237	0.403	1.185	0.104	-0.057	0.084	1.298	-0.252	-0.319	1.513	0.224	-0.926	1.085	-0.181	0.403	0.167	0.443	-0.279	0.335	0.339	-0.591	0.365	0.283	0.165	7.575	-0.065	1.106	-2.191	0.102	-0.117	0.196	1.053	0.006	1.107	3.325	0.204	-0.076	-0.609	0.079	0.611	1.084	-0.158	0.314	1.147	-0.154	-0.79	0.141	0.114	-0.414	-0.179	-0.355	0.997	0.007	0.071	0.008	2.118	-0.128	0.092	0.153	-0.852	0.215	0.576	0.11	-0.081	0.198	0.236	-0.811	-0.475	0.313	0.098	0.362	0.785	1.012	-0.152	-1.844	3.885	0.381	0.315	-0.794	0.335	0.656	0.377	0.054	0.488	0.992	-0.043	0.226	0.046	0.457	0.539	0.821	0.201	-0.42	-0.639	-0.081	-1.15	0.237	0.089	0.294	-0.203	0.194	0.142	0.184	-0.751	0.464	1.604	-0.351	0.135	0.349	0.377	0.213	0.174	0.033	0.132	0.051	0.039	1.11	0.137	-0.375	0.043	0.361	0.363	0.321	0.201	-0.436	0.193	0.205	-0.258	0.236	-0.724	1.803	0.119	0.262	0.573	0.235	0.113	-2.038	-0.103	-1.54	0.214	-0.263	1.401	0.204	0.298	1.841	0.239	-0.668	0.392	-0.273	2.122	-1.631	1.616	0.248	-0.153	-2.065	0.919	0.688	-0.378	-0.57	-5.027	0.474	0.268	0.004	-0.639	0.197	0.039	0.847	0.711	0.793	0.313	0.165	-0.479	2.035	-0.148	-1.826	0.855	0.232	5.246	0.17	0.835	0.201	1.067	1.029	0.724	1.435	0.323	0.311	1.546	-0.282	-0.221	0.094	-0.321	-0.091	0.205	0.903	0.002	-0.359	0.2	-0.393	-0.123	-0.967	0.405	0.873	-0.688	0.752	1.714	0.387	1.696	-0.178	0.904	0.035	0.953	3.307	0.535	-1.574	-0.296	0.202	-0.316	0.505	0.306	-3.407	-2.042	0.118	0.157	0.769	-4.801	0.21	1.073	-0.248	-1.94	-0.453	-0.977	0.026	-0.741	0.559	0.458	0.279	0.105	0.048	0.669	0.295	0.204	0.068	-0.295	0.28	0.34	0.867	0.071	0.091	0.749	-0.246	-0.099	0.076	0.015	-1.223	-0.129	0.695	-2.124	0.489	0.269	0.358	-3.054	0.663	0.352	0.429	2.311	-1.327	0.192	0.101	0.26	0.007	0.134	-0.755	0.578	-1.093	0.241	0.954	0.527	0.698	0.282	1.157	0.043	-0.083	0.221	-0.041	0.558	0.236	-0.1	0.129	0.199	0.387	-1.482	0.97	0.393	-0.295	0.182	0.516	0.366	0.34	0.259	0.848	0.27	0.45	0.694	0.099	0.07	0.318	-0.412	0.343	-1.57	0.172	0.368	-0.156	-0.342	1.021	0.601	-0.623	1.861	0.145	2.016	-1.057	0.449	2.543	0.965	-0.398	-0.408	0.483	1.747	-0.405	0.204	0.211	2.304	0.425	0.172	-1.008	0.154	0.205	0.682	0.121	0.232	-0.217	-0.123	0.196	-1.752	0.481	1.139	0.507	0.548	6.351	2.094	0.074	1.061	0.265	-0.821	0.204	0.766	0.737	-0.553	-0.162	0.202	3.287	0.195	0.87	0.212	-0.365	0.935	0.206	-0.484
X27718	X42092	-0.434	-0.805	0.211	0.207	-1.12	-1.346	-1.37	0.178	-0.013	-0.089	0.518	0.131	0.828	0.104	0.143	1.369	0.039	0.132	0.242	-0.443	0.036	-0.112	-1.588	-0.159	-0.685	0.413	-0.341	-0.051	-0.62	0.534	0.286	0.207	3.431	-1.579	0.433	0.318	0.131	4.936	1.647	0.509	-5.555	-0.045	0.193	0.186	0.585	-0.258	0.761	0.327	0.175	0.071	0.066	0.155	0.365	4.017	0.617	0.193	0.706	-0.932	-0.73	0.177	-0.499	-0.565	0.566	0.35	0.489	0.156	0.57	-0.227	1.371	0.666	0.059	0.155	-0.564	0.168	0.278	-0.139	0.892	0.164	0.175	-0.394	-0.411	0.046	-0.028	-1.829	0.326	0.324	0.559	-1.718	3.303	0.431	-0.008	-0.561	0.257	0.295	0.154	-0.411	-0.131	-0.426	-0.607	1.087	-0.528	0.172	0.417	-0.036	0.075	0.142	-1.978	-0.679	-0.552	0.452	0.375	-0.572	-0.186	-0.003	0.169	0.165	-0.286	0.482	1.135	0.151	0.33	0.393	0.611	0.18	-0.118	0.225	0.223	0.135	-0.219	0.587	0.175	-0.123	0.367	0.358	0.064	-1.964	-0.083	-0.462	0.244	0.061	-0.815	0.14	0.122	0.772	0.581	0.494	-1.217	0.134	-0.775	-0.808	-0.204	-0.082	-0.698	0.115	1.086	0.169	-0.3	1.393	0.316	0.35	1.087	-0.841	3.069	-0.127	-1.357	0.236	-0.931	-0.063	0.203	1.152	-0.097	0.576	-3.535	-0.163	0.184	0.922	0.346	-0.084	0.164	1.067	0.409	0.349	0.21	0.401	0.008	4.384	-0.576	0.92	0.832	0.314	2.693	-0.898	1.283	0.196	-0.067	1.725	0.032	-0.504	0.323	0.248	2.994	-0.057	0.104	-1.063	-0.325	-0.054	0.095	-0.259	-1.347	-0.368	0.179	-0.421	0.125	-0.808	0.052	0.371	0.775	1.032	-1.189	0.279	3.901	-0.342	0.767	-0.129	-1.769	2.34	0.518	-0.779	0.265	0.123	-1.468	0.51	-0.765	-3.299	-0.157	0.111	0.024	0.83	-1.08	0.743	1.071	-0.343	-0.6	0.218	-1.308	0.289	-1.687	0.777	0.526	0.243	0.167	-0.09	0.058	0.247	-0.045	0.144	-0.388	0.159	0.481	0.58	0.229	0.029	-1.106	-1.813	1.423	-0.417	0.198	1.31	0.101	0.334	-4.501	0.557	0.244	0.622	-2.275	0.587	-0.256	-0.004	2.593	-0.054	0.567	0.828	0.009	0.009	-0.546	-1.736	0.637	0.052	-0.1	0.67	0.021	-1.023	0.179	1.177	-0.222	0.193	0.584	0.439	0.663	-0.594	0.367	-0.806	-0.623	-0.256	-0.728	1.036	0.434	-0.082	0.124	0.437	1.596	0.246	0.246	1.387	0.166	0.417	0.318	0.294	0.165	-0.043	0.464	0.44	-0.799	0.147	0.33	-0.21	1.296	0.771	0.642	-2.658	2.42	0.174	3.13	-0.306	0.174	3.734	0.367	0.188	-0.051	0.779	2.035	-0.348	0.137	0.504	2.195	0.988	0.194	-0.471	0.437	0.569	0.296	0.292	0.157	-0.687	-0.297	-0.796	0.237	0.512	1.588	0.339	0.495	5.863	0.067	0.555	0.587	0.26	-0.334	0.163	0.02	0.185	-0.062	0.957	0.196	3.632	0.291	0.886	0.057	-1.514	0.406	0.119	-0.911
X27718	X52604	0.148	-0.866	0.325	0.797	-0.076	-1.712	2.309	0.338	1.268	1.926	-1.189	0.301	-1.557	0.193	0.828	-0.208	0.237	0.289	0.496	-0.06	0.22	0.152	-3.318	0.602	-0.467	0.472	0.173	-2.676	-0.175	0.113	0.369	0.257	-1.525	0.122	0.436	0.141	0.283	-0.588	2.249	0.052	-0.117	0.278	0.634	0.22	0.033	-0.279	-0.186	1.603	0.292	0.193	0.595	0.088	0.493	1.146	1.186	0.183	1.056	0.305	0.153	0.248	-1.654	-0.152	0.989	0.276	1.197	0.274	0.547	1.092	1.943	1.282	-0.193	0.25	0.412	-0.112	-1.272	-0.226	0.497	0.292	0.279	0.214	0.249	-0.479	0.398	-0.114	0.108	0.533	0.237	0.558	-0.48	0.585	0.31	-0.111	0.202	-0.173	-0.232	0.548	-0.503	0.876	0.43	0.076	0.162	-0.827	0.11	0.002	0.15	0.408	0.455	0.318	1.089	-0.028	-1.03	0.157	0.32	-2.292	-0.042	0.269	-0.114	0.525	0.759	-0.103	0.222	-0.104	0.501	0.164	0.371	0.792	0.022	0.257	-0.885	0.496	0.081	0.004	0.446	0.29	0.607	-1.558	0.252	-0.276	0.35	0.045	0.386	0.693	-0.813	1.546	0.846	0.405	-0.338	0.191	0.089	0.99	0.052	-0.213	0.549	0.36	0.57	0.116	0.786	5.102	0.322	0.509	-1.255	3.431	1.549	0.503	1.337	-0.15	0.193	-1.017	0.831	0.086	0.132	0.731	1.246	0.189	0.233	0.835	0.719	-0.023	0.254	0.439	-0.18	0.982	2.185	0.763	0.264	1.375	0.565	0.084	0.064	0.941	1.715	-0.207	1.27	0.296	0.791	1.103	-0.525	0.16	0.162	0.361	1.44	0.371	-0.144	0.33	0.105	-0.443	0.25	0.232	-0.223	-0.119	-0.011	-0.432	0.173	0.309	0.361	0.686	-0.719	0.59	0.328	0.352	0.942	0.737	-0.918	0.307	4.243	0.361	0.657	0.509	-0.445	-0.204	0.926	0.921	-0.327	-0.077	1.449	0.275	-0.259	0.573	1.206	-0.739	0.788	-0.001	0.411	-0.251	0.64	1.207	-0.063	0.867	-0.758	0.075	0.106	0.285	-0.173	-0.153	0.008	0.183	0.255	3.697	-0.415	1.826	0.413	0.317	1.143	-1.31	-0.217	0.335	0.603	2.346	0.301	-1.2	1.244	-0.299	0.039	0.231	-1.068	0.787	0.238	1.027	-0.293	0.586	0.242	1.643	-0.093	0.251	-0.464	0.086	0.566	-0.846	0.44	0.949	0.038	0.3	0.337	-0.458	0.382	0.277	-0.819	-0.452	-0.321	-0.718	-0.297	0.383	2.273	0.279	-0.352	0.542	0.29	0.378	0.192	0.379	-1.986	0.394	0.427	2.935	-0.426	-0.096	0.854	0.695	0.356	0.61	1.179	1.038	1.201	0.233	-1.056	0.546	1.938	0.338	-0.52	0.873	-0.945	0.618	2.838	-1.885	-0.326	2.267	-0.261	0.364	0.818	0.377	0.829	-0.304	0.046	-0.013	1.96	-0.323	1.047	0.008	-1.83	1.202	-0.234	0.423	0.163	-0.002	0.436	1.194	-3.052	0.572	2.481	-0.115	1.069	3.016	2.673	0.882	-0.502	0.063	0.761	0.13	0.548	-0.823	-0.583	-0.697	0.077	-0.187	0.328	-0.78	0.346	-2.754	-0.614	0.178	-0.276
X27718	X44877	0.123	0.689	0.382	0.592	0.219	-1.243	0.893	0.496	-0.595	1.238	-0.565	0.291	-1.019	0.319	0.374	-0.439	0.351	0.24	0.577	-0.511	0.308	0.143	-1.688	0.585	0.084	0.342	0.32	-0.604	0.166	0.402	0.416	0.035	-0.24	-1.25	0.377	0.228	0.351	-2.024	0.65	0.006	0.179	0.324	0.901	0.283	0.222	0.269	0.476	0.141	0.1	0.239	0.801	0.316	0.481	0.573	0.994	0.418	0.858	0.375	0.297	0.313	-0.75	-0.228	0.277	0.118	0.707	0.322	0.496	0.806	1.627	1.626	0.178	0.325	0.244	0.329	-0.716	-0.059	0.658	0.353	0.353	0.275	0.334	-0.642	0.028	-0.856	0.026	0.686	0.427	1.118	-0.234	0.453	0.359	-0.088	0.549	0.015	0.071	0.511	-0.403	1.17	0.66	0.157	0.411	-0.341	0.443	0.216	0.24	0.401	0.406	0.294	-0.266	0.452	0.002	1.021	0.354	-1.03	0.087	0.164	0.207	0.674	0.731	0.097	0.451	0.46	1.284	0.274	0.307	0.581	0.193	0.354	-0.476	0.12	-0.042	0.265	0.059	0.533	0.552	-0.06	0.297	-1.04	0.403	0.103	0.333	0.825	0.276	-0.642	0.575	0.51	-0.183	0.343	-0.473	0.57	0.148	-0.534	0.453	0.373	0.902	0.095	1.656	4.615	0.479	0.58	-0.577	2.822	2.585	0.274	1.004	0.127	0.652	0.615	0.646	0.199	0.308	-0.578	0.666	0.602	0.388	0.365	-0.413	0.141	0.329	0.752	0.526	1.353	1.642	0.702	0.515	1.61	0.592	0.414	0.791	0.681	2.759	0.642	0.85	0.365	0.829	1.099	0.318	-1.358	0.417	0.316	1.708	0.144	-0.119	0.4	0.269	-1.641	0.313	0.078	-0.189	-0.275	0.355	-0.929	-0.146	0.141	0.452	0.494	-1.288	0.516	0.605	0.365	1.717	0.61	-0.804	0.179	3.623	-0.39	0.437	0.204	0.336	0.312	0.841	0.305	1.774	-0.621	2.446	0.351	0.253	0.526	2.606	-3.74	0.445	-0.61	0.79	0.106	0.138	1.051	-0.407	0.171	-0.183	0.328	0.356	0.272	-0.182	0.276	-0.213	0.334	0.371	3.983	0.471	0.847	0.49	0.396	2.074	-1.757	-0.344	0.267	0.646	1.704	0.132	-0.584	4.77	0.102	0.36	0.505	-2.653	0.751	0.253	1.273	0.641	0.518	0.227	1.806	0.242	-0.091	0.321	-0.948	0.567	-0.938	0.039	0.698	0.239	0.641	-0.373	-4.295	0.308	0.456	-2.722	0.255	0.701	-0.474	0.189	0.553	2.05	0.255	0.565	-1.353	-0.062	0.364	0.149	0.493	-1.628	0.401	0.361	3.0	0.109	0.304	0.8	0.64	0.368	0.453	0.788	0.912	0.401	0.351	-0.21	-0.227	0.651	0.84	0.385	0.655	-0.421	0.219	2.013	0.463	-0.176	3.511	-0.155	0.33	0.765	0.553	2.029	-2.66	0.138	0.268	0.417	-0.152	0.602	0.104	-1.32	1.153	0.253	0.448	0.239	1.97	0.241	1.151	-0.438	0.36	3.237	0.204	0.942	4.563	4.732	0.939	0.782	-0.407	0.772	0.343	0.699	0.648	-0.574	-0.354	0.325	0.906	0.323	0.279	-0.162	-0.293	-1.173	0.352	-1.142
X27718	X39835	-0.544	0.504	0.194	0.197	0.118	-0.701	-2.001	0.224	-0.072	2.576	0.799	0.225	0.335	-0.12	-0.026	-0.196	0.191	-0.047	0.343	1.269	-0.39	-0.299	-1.145	-0.547	-1.5	1.061	0.226	0.382	-0.537	0.166	0.055	0.354	-3.728	0.934	0.207	0.295	-0.086	6.996	0.046	1.572	1.506	0.164	0.964	0.057	1.596	-0.46	1.259	3.479	0.203	0.012	-2.066	0.145	0.244	-1.94	-1.028	0.28	1.23	-0.14	-1.026	0.186	-0.398	-0.454	-1.595	-0.84	0.994	0.18	-0.382	0.013	2.038	-0.503	-0.07	0.173	0.047	0.192	0.566	-0.002	-1.005	0.148	0.204	-0.188	-1.606	0.25	-0.464	-0.331	0.079	0.96	-0.977	-1.258	3.218	0.574	0.347	0.015	0.319	0.644	0.109	-0.685	1.772	1.324	0.653	-0.073	0.238	0.587	0.559	0.734	0.18	0.431	-0.607	-0.267	-0.548	0.326	0.464	1.225	-0.187	-1.496	0.109	0.064	-0.713	0.798	1.57	0.278	-0.427	0.399	0.982	0.138	0.158	0.539	0.063	-0.187	0.006	1.086	0.2	0.154	-0.496	0.479	0.484	-1.601	0.123	-0.904	-0.007	0.311	-0.415	-0.998	-0.433	1.953	0.929	0.455	0.709	0.214	0.207	-2.198	-0.091	-1.468	0.627	-0.245	1.363	0.13	-0.343	2.423	0.147	-0.697	1.306	0.444	1.788	0.963	1.582	0.257	-0.091	-0.44	0.453	0.613	-0.05	-0.76	-6.802	0.795	0.219	0.251	0.315	0.139	0.061	0.714	0.096	0.221	0.007	-0.078	0.22	1.996	0.426	-0.12	0.19	-0.501	4.477	-0.044	0.846	0.2	0.654	1.058	0.71	1.404	0.292	0.247	1.481	-0.428	-0.205	0.266	-0.489	-0.12	0.181	0.202	-0.15	-0.466	0.173	0.454	-0.781	-0.377	-0.205	0.283	-1.51	0.743	1.662	0.382	0.179	-0.396	0.708	0.303	0.024	2.368	0.201	-0.042	-0.851	0.193	-0.177	0.629	-0.007	1.256	0.421	0.123	-0.446	0.845	-4.303	0.17	0.761	0.187	-1.85	-0.428	-1.357	-0.982	-0.978	0.809	-0.197	0.282	0.253	0.162	0.004	0.307	0.147	0.182	0.154	1.617	0.322	-2.142	0.07	-0.213	0.344	-1.499	1.944	0.12	0.274	-0.151	-0.116	-0.674	2.683	0.433	0.182	0.233	-2.23	0.483	-0.002	1.218	0.637	-0.296	0.27	-0.216	-0.188	-0.349	0.206	-0.322	0.568	0.106	0.202	0.17	-0.833	0.455	0.281	-0.11	-0.283	-0.094	0.609	-1.369	1.297	0.107	-1.447	0.322	-1.586	0.278	-2.492	1.114	-0.048	-0.276	0.103	0.427	0.904	0.422	0.145	1.183	0.241	0.196	0.767	-0.052	0.156	0.784	-0.954	0.889	-0.481	0.176	0.545	-0.906	-0.259	0.999	0.142	1.421	1.089	0.005	0.152	-0.142	-0.453	1.559	0.944	0.332	0.359	0.619	0.126	1.345	0.169	0.489	2.264	0.825	-0.446	-0.533	0.02	0.164	0.669	0.402	0.198	0.958	-0.52	0.026	-1.67	0.621	2.982	-0.438	0.794	3.685	2.322	0.357	0.242	0.23	0.823	0.174	0.22	1.382	0.024	0.77	0.226	1.678	0.302	-0.824	0.427	-0.177	1.09	0.09	-0.37
X27718	X1759	-0.066	0.923	0.25	0.508	-0.227	0.035	1.521	0.256	1.008	-0.736	-0.71	0.265	-0.841	0.209	0.891	0.034	0.227	0.187	0.539	-0.914	0.226	0.135	-1.847	0.643	-0.096	0.031	1.216	-1.129	0.326	0.296	-0.002	0.099	0.4	-0.47	0.355	0.231	0.066	-0.115	-0.139	-0.071	-1.904	0.264	0.919	0.214	0.423	0.101	0.394	2.574	0.137	0.132	-0.38	0.038	0.475	1.429	1.138	0.32	1.133	0.079	-0.467	0.115	-0.779	0.104	0.273	0.07	0.268	0.209	0.25	0.489	1.926	-1.096	-0.031	0.175	0.166	0.232	-1.591	0.018	1.039	0.179	0.255	0.455	0.639	-0.392	-0.066	-0.666	0.169	0.671	0.345	1.896	-3.712	0.372	0.288	0.154	0.335	-0.261	0.204	0.441	-0.356	2.257	0.991	0.002	-0.567	-0.559	0.309	0.683	0.22	0.375	0.145	0.269	-0.361	0.225	-0.366	0.913	0.15	-0.697	0.255	0.223	-0.063	0.732	0.195	0.416	0.443	0.159	-0.049	0.219	0.47	0.673	-0.141	0.228	0.044	0.595	0.109	-0.105	0.346	0.535	0.415	-0.022	0.221	-0.42	0.281	0.348	-0.0	1.064	0.267	-0.64	0.155	0.426	-0.09	0.27	0.273	0.632	0.136	0.162	0.485	0.239	1.272	0.037	1.019	7.343	0.26	0.532	-4.044	2.852	1.304	0.286	0.392	0.225	0.183	-0.383	0.707	0.085	0.354	1.073	1.726	0.712	0.26	0.764	0.071	-0.213	0.233	0.838	0.222	1.118	1.967	0.475	0.039	1.733	0.518	0.722	0.809	0.585	3.17	0.173	0.865	0.245	0.732	0.937	0.271	-0.11	0.232	0.25	1.593	0.208	-0.075	0.253	0.262	-1.186	0.218	0.063	0.008	-0.282	0.19	-0.097	-0.431	0.35	0.327	0.455	-1.789	0.568	1.581	0.378	-0.162	-0.175	-1.063	0.065	3.985	1.259	0.51	0.307	-0.96	0.145	1.372	1.773	0.876	-1.129	2.301	0.106	-0.584	0.574	-2.329	0.899	-0.145	-0.667	-2.067	0.489	0.015	1.301	-0.382	1.016	0.087	-0.287	0.084	0.131	-1.14	-0.694	0.267	0.205	0.345	5.706	0.403	0.415	0.495	0.202	2.093	-0.973	-2.92	-0.124	0.401	1.314	0.113	-0.194	0.498	-0.116	0.211	0.079	-1.193	0.31	0.0	0.255	-0.496	0.305	0.069	1.545	-0.233	-0.408	-0.412	-0.455	0.587	-1.169	0.337	0.554	0.864	0.766	0.278	0.51	0.343	0.404	1.476	-1.532	1.367	-0.851	-0.781	-0.046	2.218	-0.018	-3.591	0.907	-0.118	0.33	-0.151	0.764	-1.867	0.056	-0.174	1.349	-0.129	0.354	0.736	0.716	0.259	-0.085	0.182	0.757	-1.675	0.083	-0.687	-1.061	-0.187	1.049	-0.818	0.026	-1.995	0.334	2.079	-2.443	0.304	2.618	0.183	0.298	0.613	0.307	0.539	-1.873	-0.015	-0.174	2.374	-0.566	0.554	-0.1	-0.692	1.164	0.697	0.408	0.188	-2.517	-0.596	-0.202	-1.867	0.328	2.906	0.143	0.364	3.921	3.72	0.769	-0.815	0.26	0.862	0.227	0.462	0.305	-0.6	-1.481	0.194	0.425	0.3	-0.931	0.07	-1.661	0.607	0.228	-1.287
X27718	X54979	0.269	0.924	0.366	0.473	0.023	0.062	1.29	0.617	-0.426	0.483	-0.477	0.373	-0.422	0.272	0.96	-0.489	0.363	0.313	0.585	-0.04	0.356	0.228	-1.574	0.592	0.175	0.202	1.248	-0.236	0.391	0.508	0.25	0.266	0.146	-0.628	0.444	0.249	0.11	-3.324	0.518	0.007	-0.733	0.361	0.866	0.361	0.594	0.105	-0.009	1.746	0.331	0.13	0.81	0.133	0.429	0.146	0.581	0.425	0.92	0.08	-0.251	0.336	-1.199	0.008	0.416	0.316	0.494	0.336	0.582	0.95	1.356	1.483	0.164	0.317	0.257	0.216	-1.342	-0.124	0.943	0.362	0.359	0.51	0.733	-0.854	0.125	-1.157	-0.319	0.656	0.361	0.655	-0.916	0.438	0.341	-0.044	0.483	-0.592	0.023	0.659	-0.967	1.424	0.963	0.153	0.539	-0.559	0.448	0.727	0.331	0.411	0.39	0.193	-0.35	0.455	0.625	1.306	0.09	-0.534	0.196	0.127	0.11	0.616	-0.03	0.416	0.455	0.51	1.29	0.063	0.483	0.727	0.037	0.363	-0.218	0.307	-0.083	-0.256	0.411	0.536	0.595	0.613	0.122	-0.48	0.356	-0.007	0.396	0.967	0.316	-0.448	1.148	0.518	-0.423	0.367	-0.272	0.894	0.033	-0.38	0.596	0.179	1.807	-0.008	1.52	5.37	0.546	0.781	-0.68	3.12	1.686	0.301	-0.067	0.245	0.595	0.615	0.712	0.692	0.318	1.246	0.959	0.618	0.387	0.776	-0.034	-0.222	0.364	1.018	0.639	1.448	1.685	0.83	0.454	1.925	0.672	0.752	0.984	0.75	2.499	0.23	1.057	0.372	0.972	1.237	0.613	0.459	0.421	-0.194	2.209	0.184	-0.109	0.394	0.578	-1.997	0.353	0.532	0.58	-0.668	0.348	-0.96	-0.189	0.138	0.426	0.355	-1.305	0.759	1.524	0.447	1.411	-0.22	-1.174	0.153	3.996	-0.416	0.496	0.204	-1.205	0.363	0.738	0.513	1.499	-1.069	2.27	0.33	0.339	0.648	1.481	0.249	0.027	-0.212	-0.074	0.408	-0.077	0.775	-0.913	0.85	0.267	0.149	0.282	0.388	-0.409	0.103	-0.371	0.052	0.38	3.364	0.677	1.852	0.442	0.377	2.151	-1.148	-0.75	0.486	0.571	1.599	0.112	-0.088	2.282	0.362	0.359	0.274	-1.15	0.581	-0.256	1.23	-0.002	0.442	0.218	1.614	0.264	-0.132	0.31	-0.953	0.519	-0.326	0.501	0.669	0.846	0.479	0.375	0.659	0.43	0.454	-1.504	-0.508	0.93	-0.309	-0.112	0.395	1.755	-0.181	-1.432	0.484	0.092	0.304	0.14	0.586	-2.912	0.368	0.006	2.065	0.324	0.469	0.8	0.607	0.368	-0.862	0.497	0.914	-1.263	0.321	0.563	-0.31	0.634	0.896	-0.239	0.675	-0.35	0.319	2.479	-1.12	0.149	3.913	0.582	0.395	0.756	0.387	0.255	-3.807	0.225	0.129	1.001	-0.635	0.402	0.121	-0.5	1.118	0.579	0.457	0.336	0.089	-0.577	0.434	-0.317	0.296	2.589	0.347	0.113	2.509	4.021	0.72	-0.017	0.157	0.842	0.287	0.054	0.481	-0.191	-0.883	0.38	1.212	0.41	0.192	0.122	0.244	0.084	0.358	-1.115
X27718	X39730	0.571	1.308	0.207	0.726	-0.461	-2.108	0.548	0.307	0.684	2.841	0.862	0.275	-0.907	-0.222	0.343	-0.214	0.272	-0.135	0.181	1.405	0.25	-0.437	1.645	0.317	-0.747	1.166	0.986	0.011	0.268	0.48	0.096	0.216	-4.679	1.019	0.601	0.344	0.158	4.857	0.843	1.02	1.673	0.231	1.21	0.232	1.264	-0.164	0.858	3.322	0.28	0.119	-1.524	0.283	0.361	1.439	-1.32	0.335	0.888	-0.247	-0.158	0.268	1.2	-0.037	-2.015	0.116	1.047	-0.061	-0.284	0.781	1.172	2.14	0.025	-0.023	-1.055	0.268	0.59	-0.761	-0.305	0.193	0.287	-1.008	-0.883	-0.083	-0.759	0.032	1.195	0.242	0.964	-5.128	-5.959	0.23	0.363	0.593	0.389	0.681	0.58	-0.162	1.329	2.005	0.774	0.015	-0.587	0.696	0.39	-1.327	0.171	0.449	-0.808	0.294	-2.685	0.459	1.487	-0.172	-0.303	-0.621	0.294	0.255	-0.937	0.742	1.745	0.491	-0.591	0.528	2.113	0.085	0.448	0.661	0.231	0.206	0.006	1.195	0.172	0.11	-0.74	0.476	0.155	-3.565	0.077	-0.452	-0.409	0.071	0.385	0.973	0.016	1.251	1.511	0.453	0.33	0.038	0.303	0.124	-0.188	-1.858	0.155	-0.372	1.201	0.271	1.214	2.357	0.449	0.346	0.506	1.82	1.635	0.254	1.758	0.304	-0.659	-0.121	0.979	0.211	0.3	0.595	-2.621	1.045	0.238	1.064	-1.236	0.37	0.27	0.477	0.743	1.523	0.722	0.972	-0.622	2.219	0.179	0.309	0.592	-0.047	1.883	0.361	0.926	0.282	1.146	0.853	0.758	1.558	0.359	0.288	2.052	-0.391	-0.324	0.261	0.19	-0.618	0.201	-0.15	0.567	-0.024	0.277	0.704	-0.337	0.377	0.157	0.281	-1.208	0.355	1.077	0.374	2.079	0.417	0.863	0.08	1.409	2.459	0.482	-0.228	-0.436	0.154	-0.169	0.759	0.259	-1.424	0.93	0.067	0.327	0.702	-1.955	-0.421	0.659	0.171	-0.779	0.383	-0.143	0.858	-1.45	0.288	0.157	0.31	0.307	0.293	-1.303	0.401	0.198	0.228	0.303	2.069	0.727	0.275	0.216	0.233	0.534	-1.464	0.04	0.815	0.307	1.022	-0.218	0.181	-1.609	0.225	0.141	0.222	-0.604	0.456	0.072	1.346	0.759	-0.546	0.107	-0.32	0.182	0.11	-0.357	-0.488	0.358	-0.094	0.248	0.174	0.695	0.354	0.255	0.268	0.173	0.112	0.341	-1.737	1.436	-0.066	0.061	-1.377	0.595	0.077	-0.832	0.876	-0.661	0.087	0.227	0.669	1.976	0.362	0.016	1.28	0.356	0.336	0.906	-0.567	0.339	0.122	0.267	0.848	0.101	0.26	0.836	0.25	-0.545	1.094	0.4	-0.581	1.49	-0.298	1.19	-0.287	0.465	2.766	0.494	0.265	0.552	0.238	-1.39	-0.792	0.245	0.784	2.51	2.126	-1.407	-0.331	0.502	-0.271	0.711	0.22	0.281	-0.85	0.122	0.154	-2.107	0.484	2.852	0.372	0.482	2.653	2.154	0.269	0.148	0.235	-0.216	0.263	0.163	-0.107	-0.116	1.029	0.163	1.615	0.128	0.66	0.125	-0.428	1.863	0.225	-1.466
X27718	X36845	0.223	0.468	0.168	0.279	-2.227	0.279	4.231	0.392	0.334	0.169	0.642	0.14	-0.221	0.005	0.212	-1.353	0.201	0.198	-0.118	0.952	-0.421	0.359	0.717	0.647	0.058	0.816	0.298	0.449	0.072	0.104	0.314	0.255	-2.251	0.113	-0.103	0.335	0.184	1.177	2.05	0.751	1.103	0.152	-0.399	0.121	-0.323	-0.117	-1.578	4.581	0.171	-0.088	-0.215	0.212	-1.238	-1.069	-0.657	0.231	0.273	-0.01	-0.188	0.047	-0.752	-0.325	-1.083	0.443	0.241	0.117	0.049	-0.159	0.67	-0.654	0.173	0.191	-0.051	0.075	0.484	0.126	-0.64	0.167	0.21	0.244	0.354	0.209	-0.082	-0.334	0.592	-0.17	0.85	-0.153	-0.194	-0.29	0.098	-0.058	0.352	0.409	0.121	0.333	0.047	0.08	-0.646	-1.102	0.108	0.535	-0.097	0.809	-0.012	0.43	-0.347	0.275	0.31	0.173	0.347	1.093	-0.044	0.175	0.239	0.197	0.166	0.041	1.143	-0.042	-0.001	0.025	-0.213	0.187	0.141	0.462	0.226	0.163	1.56	0.833	0.141	0.141	0.269	0.247	-0.904	0.097	0.185	0.502	0.12	0.223	0.282	0.342	0.179	-0.415	2.066	0.427	-0.651	0.077	0.202	0.356	0.025	-0.987	-1.066	-0.085	-0.049	0.184	0.133	-0.894	-0.079	-1.157	0.863	0.236	1.593	1.579	1.15	0.005	0.426	0.382	0.173	0.437	0.485	-6.58	-0.755	-0.114	0.22	-0.706	0.44	-0.005	0.173	0.509	0.573	0.043	0.223	-0.068	0.167	1.401	-0.321	-0.531	-0.63	0.439	-1.006	-0.703	-0.266	0.209	-0.942	-0.041	0.582	1.038	0.236	0.092	0.389	0.425	-0.056	0.291	-0.731	-0.083	0.194	0.547	0.565	-0.083	0.209	0.423	0.424	0.664	0.37	0.179	0.988	0.09	-0.128	0.358	1.55	-0.034	-0.12	0.435	-0.149	1.17	-0.404	0.616	-0.526	0.213	-0.224	-0.401	1.339	0.943	2.629	0.176	1.108	0.516	-1.721	0.682	0.544	-0.331	-0.463	-0.217	-0.024	-0.623	-1.091	-0.502	-2.278	-0.08	0.136	-0.193	-0.647	-0.349	0.262	0.182	-0.107	-1.679	0.277	4.458	0.426	0.237	1.898	2.421	1.37	0.789	0.528	-2.604	0.008	-0.396	1.779	0.318	0.209	-0.228	1.285	-0.425	0.334	0.919	1.559	0.495	0.537	1.077	-0.044	-0.16	0.624	0.466	-0.099	-0.667	0.183	0.732	0.098	-0.556	-0.544	-0.196	0.205	0.369	1.036	-0.31	0.97	-0.453	0.659	-0.032	0.298	-0.194	-0.57	1.061	0.504	0.186	-0.006	0.86	1.269	0.076	0.157	1.587	-0.103	0.385	0.527	0.567	-0.079	0.037	-0.602	0.702	3.329	0.082	0.3	1.072	-0.254	0.775	-0.431	-0.371	0.93	0.398	1.39	-1.536	-0.235	1.686	0.739	0.08	0.601	-2.387	1.985	1.0	0.098	0.544	1.555	2.026	1.003	0.36	-0.258	0.846	0.555	0.11	0.229	0.02	0.609	0.133	-1.14	0.656	2.473	0.252	0.619	-2.841	1.014	-1.283	-0.017	0.246	0.658	0.133	1.092	1.024	-0.286	0.85	0.125	-1.173	0.302	0.359	0.389	0.22	-1.518	0.192	0.916
X27718	X33936	0.028	-1.549	0.042	1.077	-0.226	0.615	-1.2	0.383	1.93	-0.959	-0.731	-0.067	0.913	0.046	-0.335	1.063	0.097	0.118	-0.111	-1.652	-0.088	0.014	-2.67	0.273	0.514	0.85	1.247	-0.724	-0.52	0.68	-0.259	-1.083	-0.244	-0.712	0.531	0.084	0.111	1.295	-0.829	1.531	-4.006	-0.134	0.094	0.144	0.776	0.058	1.734	2.267	-0.07	0.133	0.898	0.002	1.048	1.249	0.113	0.246	0.483	0.194	-1.213	0.141	2.182	0.036	0.733	-0.276	0.948	0.079	0.054	-0.331	1.302	1.774	0.088	0.093	-0.524	-0.03	0.057	0.482	-0.102	0.138	0.138	0.689	0.015	0.222	0.465	-2.648	0.587	0.465	0.708	-1.176	3.79	0.551	0.079	0.135	0.347	-0.549	0.733	-0.482	1.012	-0.094	0.058	0.444	-3.522	-0.186	0.082	1.142	0.105	-0.014	0.27	-0.212	0.076	0.367	0.638	-1.317	-0.137	-0.665	0.161	0.108	0.107	-0.326	0.798	0.187	0.472	0.114	0.833	0.138	0.29	-1.224	-0.086	0.088	-0.271	-0.012	0.142	0.108	0.302	-0.158	-0.226	-1.734	0.091	-1.021	0.357	0.374	-0.739	0.776	0.196	1.801	-1.939	0.537	-0.24	-0.24	-0.1	-1.555	0.155	-1.671	0.319	0.041	0.934	0.076	0.627	-1.758	-0.033	-0.518	0.333	-3.47	3.765	-0.423	-2.263	0.168	-0.964	-0.426	0.671	0.896	0.021	0.329	-0.849	0.463	0.223	1.236	-0.449	0.06	0.128	0.697	0.625	0.653	1.625	-0.144	-0.354	0.777	-0.562	0.496	-0.032	0.24	3.895	-0.017	1.649	0.147	0.647	1.454	0.281	1.257	0.308	0.151	1.654	0.231	-0.026	0.183	-0.265	0.041	-0.156	0.246	0.398	-0.377	0.133	-1.012	-1.978	-0.08	0.119	0.007	1.172	0.992	-1.416	0.299	3.355	-0.957	0.047	-0.374	-3.566	2.266	0.535	-0.62	-0.252	-0.017	0.274	0.775	1.161	-2.785	-0.989	0.062	1.19	0.282	1.704	0.407	0.56	-0.783	-0.475	0.367	-2.268	0.911	-1.394	-0.166	-0.156	0.313	0.129	-0.24	0.098	-0.047	0.168	0.087	-0.252	0.9	0.801	-2.3	-0.217	-0.091	-1.375	0.029	-2.742	-0.737	-0.01	0.35	0.055	1.178	-2.205	0.064	0.163	0.139	0.017	-0.03	-0.432	-0.759	0.79	-0.07	0.439	-0.449	0.21	-0.5	-0.696	-1.965	0.561	0.402	-0.114	-0.12	0.85	0.363	0.239	0.533	0.065	0.008	1.638	0.471	0.821	0.09	0.882	-0.704	-1.07	-0.218	1.561	-0.233	0.567	-0.014	0.086	0.116	1.641	-0.454	0.215	-0.051	0.08	0.893	0.97	0.254	-0.242	-0.208	-0.411	-0.011	-0.318	-0.008	-0.959	1.792	1.057	0.778	0.085	-0.407	-0.675	-0.071	-0.042	-0.731	0.291	3.353	-0.357	0.074	0.284	0.069	2.977	-0.314	0.02	0.51	0.851	0.009	0.658	-0.552	0.714	0.553	0.728	0.175	0.185	-1.066	-0.267	-0.078	-0.116	1.052	1.52	0.705	-0.38	3.812	1.462	0.491	0.663	0.252	-0.689	0.094	0.993	1.331	-0.557	-0.726	0.169	1.698	0.215	1.136	0.148	-0.567	-0.653	0.103	-0.75
X27718	X52285	-1.577	-2.523	0.236	0.648	-2.343	-0.633	-0.061	0.475	-0.719	-1.4	-1.753	0.194	0.224	0.091	-0.512	1.436	0.061	0.148	0.6	-3.047	0.01	-0.123	-1.677	0.498	-0.241	0.815	-0.834	-0.404	-0.386	0.553	0.055	-0.166	-0.607	-2.936	0.724	0.085	0.131	4.3	-0.196	-0.044	-3.107	0.179	-0.144	0.094	-0.619	0.156	0.901	2.48	0.101	-0.039	0.881	-0.111	0.905	2.307	0.239	0.311	1.086	0.18	-0.69	0.179	1.369	-0.994	-0.327	-0.977	0.951	0.13	-0.467	-0.117	1.203	1.632	-0.268	0.125	-0.442	0.119	-0.073	-0.297	0.627	0.186	0.186	0.42	0.423	-0.096	0.486	-1.844	0.881	0.758	-0.203	-0.488	4.375	0.595	-0.07	-0.586	0.097	-0.221	0.643	-1.551	-0.737	1.897	-0.327	0.634	-2.388	-0.169	0.462	0.827	0.088	-0.131	0.255	-0.15	0.068	0.033	-0.339	0.19	0.033	0.182	0.044	-0.041	-0.517	0.439	-0.527	-0.192	0.166	0.294	-0.131	0.176	0.048	-0.705	-0.457	0.151	-1.094	0.969	0.115	-0.02	0.299	0.418	-0.24	-2.085	0.123	-0.452	0.191	0.035	-0.814	1.264	0.086	0.282	-0.499	0.39	-0.607	0.201	-0.138	-1.0	0.17	-1.553	-0.685	-0.007	-0.124	0.165	0.444	2.189	0.331	0.184	-0.951	1.085	3.273	0.202	0.863	-0.114	-1.349	-0.411	0.827	0.686	-1.113	0.008	0.486	0.234	0.239	0.337	1.022	-0.275	-0.018	1.018	0.373	0.879	1.829	0.837	0.049	1.142	-0.337	-0.375	0.981	0.86	5.146	0.309	1.582	0.191	0.258	1.252	-0.058	-0.984	0.321	0.281	2.201	-0.033	0.042	0.244	0.188	-0.005	0.088	0.073	-0.079	-0.601	0.155	-1.497	-0.075	-0.417	0.271	0.844	-0.737	0.86	0.04	0.326	3.038	0.141	0.031	0.1	1.337	4.807	0.865	-0.943	0.435	0.166	1.346	0.153	-0.764	-1.717	-0.587	0.129	-0.849	0.617	2.813	-0.18	0.467	-0.374	0.143	0.258	-0.109	0.435	-0.924	0.59	0.627	0.292	0.053	-0.305	-0.53	-0.269	0.165	0.102	-0.081	1.198	0.486	-0.147	0.275	0.059	-0.359	-0.815	-1.036	-0.176	0.134	-2.038	-0.02	0.807	-1.035	0.052	0.277	0.694	-1.545	0.237	0.037	-0.457	1.567	-0.257	0.472	1.255	0.174	-0.215	-0.887	-1.599	0.656	0.434	0.299	0.818	0.795	0.128	0.268	1.343	-0.12	0.323	0.985	0.54	1.047	-0.561	1.127	-0.908	0.395	-0.394	1.524	-0.671	0.579	-0.302	0.154	0.771	0.725	0.076	0.385	0.175	0.077	0.457	0.451	0.715	-0.09	-0.756	0.44	-0.161	-0.769	0.12	-0.763	0.107	-1.556	0.551	0.706	-0.84	-0.115	0.327	1.842	-1.834	0.326	3.112	0.116	-0.204	0.184	0.28	3.164	-1.769	-0.087	0.197	1.602	0.08	1.51	-0.62	0.154	1.331	0.242	0.37	0.208	-0.199	0.171	-0.103	0.738	0.755	0.599	0.545	0.016	5.648	0.243	0.677	0.035	0.261	-1.471	0.148	1.413	1.583	-0.596	-1.433	0.179	3.201	0.278	0.942	0.213	-1.998	-0.042	0.113	-0.884
X27718	X38102	-1.091	-2.245	0.277	0.337	-0.455	0.224	-0.922	0.548	-0.997	-3.08	-0.62	0.158	0.837	0.215	-0.219	1.803	0.182	0.232	0.574	-2.797	0.221	0.211	-0.773	0.552	0.543	0.035	-0.321	0.258	-0.073	0.248	0.216	0.239	-2.427	-2.184	0.485	0.288	0.212	3.353	0.916	-0.301	-3.845	-0.001	-0.538	0.218	-0.557	0.106	0.929	2.066	0.204	0.201	0.341	0.052	0.716	3.107	0.908	0.334	0.827	0.246	-0.186	0.165	1.766	0.173	0.087	0.317	0.707	0.2	0.209	0.246	1.181	1.947	-0.064	0.211	-0.29	0.039	0.235	-0.067	0.399	0.227	0.204	0.108	0.896	-0.122	0.066	-2.516	0.323	0.474	-0.139	-0.406	-5.414	0.366	0.04	-0.411	0.298	0.219	0.654	-0.869	-0.632	3.071	-0.873	0.654	-0.656	0.4	0.142	0.597	0.184	-0.097	0.233	0.028	-0.09	0.101	-0.33	0.709	-0.016	0.663	0.146	0.19	-0.65	0.28	0.353	0.02	0.485	0.318	-0.478	0.233	0.174	-0.105	0.184	0.179	-0.973	0.338	-0.375	-0.784	0.462	0.384	0.744	-1.19	0.204	0.197	0.345	0.233	-0.473	1.445	0.204	-0.448	1.795	0.225	-0.925	0.041	0.041	-0.211	-0.177	-1.826	0.217	-0.165	1.489	0.227	1.155	1.962	0.515	0.322	-0.974	2.954	4.183	0.043	1.15	0.034	-1.101	0.179	0.607	0.845	-0.726	2.16	1.169	-0.037	0.296	0.414	0.498	0.015	0.206	0.929	0.615	0.109	0.578	0.28	0.135	2.285	-0.185	-0.44	1.495	0.818	6.116	0.153	1.422	0.226	-0.861	0.51	0.122	-0.434	0.335	0.266	1.992	0.126	-0.034	0.251	0.006	-0.433	0.123	0.237	0.348	-0.474	0.23	-1.478	-0.113	-0.983	0.245	-0.079	0.108	0.521	0.229	0.364	3.059	-0.325	-0.334	-0.196	2.488	3.864	0.852	-0.471	0.325	0.251	-1.377	-0.383	1.616	-4.139	1.927	0.127	0.8	0.753	-0.29	0.538	1.062	-0.532	-0.555	0.145	-0.176	0.8	-1.839	1.087	0.526	0.299	0.276	0.206	0.136	0.28	0.178	0.161	-0.117	1.011	0.663	1.326	0.329	0.159	-0.213	-0.224	0.1	-0.106	0.264	-1.537	0.182	0.417	-0.094	-0.121	0.202	0.632	-1.074	0.104	0.05	-0.596	1.959	-0.299	0.584	0.653	0.145	-0.323	-1.054	-1.201	0.617	-0.166	0.346	0.277	0.916	-0.093	0.291	0.869	-0.152	0.364	0.695	-0.057	1.168	-0.639	1.32	-0.906	-0.27	-0.242	1.107	0.201	0.377	0.169	0.209	0.099	1.255	0.26	0.452	0.608	-0.13	0.221	0.502	0.573	0.157	-0.367	0.075	0.457	-0.802	0.225	-0.306	0.681	2.078	0.679	0.455	-1.285	0.112	1.092	2.003	-1.657	0.383	2.892	0.629	0.015	0.252	0.069	1.676	-3.826	-0.004	0.373	1.313	0.014	1.453	-0.352	0.426	1.253	0.032	0.393	0.241	-1.004	0.096	-0.213	0.048	0.365	1.703	0.47	-0.203	6.671	2.068	-0.179	-0.3	0.258	-0.272	0.226	0.537	0.783	-0.375	-0.299	0.262	2.57	0.321	0.746	0.372	-1.116	-0.416	0.165	-0.418
X27718	X54961	-0.85	0.177	0.287	0.51	-0.57	-1.265	1.899	-0.026	0.109	2.111	-0.304	0.293	-0.035	0.189	1.025	0.554	0.265	0.243	0.488	0.876	0.095	0.264	-1.237	0.581	0.259	-0.42	0.851	-0.26	-0.133	0.488	0.305	0.096	0.484	-1.49	-0.047	-0.112	0.25	-0.367	2.095	-0.078	1.257	0.162	-0.018	0.16	0.345	0.135	-2.777	3.343	0.273	-0.029	0.724	0.215	0.155	1.413	0.341	0.237	1.129	0.204	-0.056	0.164	-1.323	-0.295	1.228	0.097	0.125	0.029	0.425	0.402	1.229	-1.51	0.218	0.238	0.171	0.022	0.193	0.313	0.729	0.247	0.239	0.707	0.77	-0.349	-0.545	0.869	-0.098	0.544	0.618	1.962	0.744	0.578	0.332	-0.385	0.559	0.363	-0.206	0.533	-0.159	1.882	-0.565	0.782	1.161	-0.064	0.317	-0.001	0.194	0.409	0.679	0.21	0.346	-0.091	1.166	2.038	-0.022	0.162	-0.119	0.119	0.195	0.65	1.526	-0.497	0.475	0.492	1.003	0.221	0.109	0.025	0.049	0.229	0.016	-0.851	-0.674	-0.016	0.276	0.515	0.426	0.701	0.214	0.624	0.312	-0.637	0.271	0.646	-0.784	3.851	0.654	0.475	-0.355	0.174	0.191	0.705	-0.159	-0.864	0.573	-0.082	0.739	0.256	-0.381	1.836	0.182	0.057	1.509	2.812	2.761	-0.033	-0.265	-0.289	0.674	0.892	0.153	0.961	-0.304	-1.789	0.505	0.537	0.079	0.451	0.762	-0.507	0.153	1.184	0.731	1.266	-0.07	0.807	0.314	1.826	0.315	0.227	-1.029	0.323	1.609	-0.867	-0.849	0.273	0.693	0.735	-0.206	0.022	0.166	-0.31	1.493	0.405	-0.159	0.305	-0.269	-0.449	0.253	0.477	-0.603	-0.431	0.266	-0.477	0.029	-0.691	0.161	0.824	0.864	0.406	-1.431	0.399	1.73	0.197	-0.088	0.395	3.761	0.146	0.584	0.895	0.157	0.159	0.813	-0.058	1.716	-0.719	-2.089	0.264	1.008	0.145	1.499	-1.703	0.626	-0.018	0.94	0.099	-0.454	0.977	-0.612	0.261	-0.239	0.124	0.182	-0.241	-0.467	-0.128	0.011	-0.269	-0.426	-1.804	0.323	-1.0	0.433	0.254	-0.661	0.012	1.57	0.394	0.461	-2.122	0.255	-0.753	4.173	-0.145	0.231	0.35	-3.771	0.681	0.118	1.235	1.933	0.56	-0.041	0.34	0.19	-0.933	0.191	-1.008	0.556	-0.495	0.172	0.64	0.408	0.296	0.312	-1.004	0.301	0.351	-4.433	-2.591	0.935	-1.59	1.181	0.764	1.959	0.279	0.114	0.038	0.249	0.339	0.284	-1.422	-3.334	0.411	0.482	2.559	0.246	0.431	0.917	0.581	0.251	-0.074	1.232	0.97	0.41	0.17	-0.327	0.676	0.039	-0.944	0.106	0.494	-1.072	0.141	2.948	-0.282	-1.103	3.86	-3.415	-0.161	0.752	0.151	-0.52	0.142	0.227	0.664	0.866	-0.519	-0.663	0.085	0.738	0.82	0.257	0.407	0.12	2.308	-0.127	0.537	1.434	0.993	2.131	-0.138	1.078	2.112	1.799	-0.667	0.678	0.244	0.18	0.256	0.63	1.936	0.347	-0.524	0.285	0.95	0.298	0.621	0.432	-0.723	-0.715	0.246	0.272
X27718	X35160	0.401	-0.64	0.394	0.49	-0.475	0.5	-1.034	0.693	-0.392	0.627	-0.452	0.38	0.465	0.381	0.707	0.605	0.355	0.268	0.493	-0.103	0.053	0.303	-2.202	0.475	0.761	0.518	0.103	-0.51	0.291	0.512	0.427	0.269	1.26	-0.253	0.598	0.033	0.361	0.399	2.361	0.409	-2.92	0.308	0.826	0.307	0.153	-0.296	1.232	1.533	0.361	0.144	0.842	0.33	0.663	1.89	0.899	0.403	0.898	0.381	-0.189	0.372	-0.138	-0.01	-0.203	0.568	1.261	0.352	0.683	0.681	1.676	1.273	0.31	0.36	0.203	0.296	0.487	0.383	0.031	0.361	0.358	0.504	0.52	-0.287	-0.544	-0.276	0.643	0.515	0.454	-1.167	2.426	0.179	0.205	0.061	0.472	0.218	0.183	0.308	0.213	-0.412	0.488	0.476	0.438	0.009	0.546	0.934	0.295	0.301	0.316	0.137	-1.489	0.345	0.454	1.941	0.227	0.446	0.196	0.352	-0.107	0.575	1.537	0.339	0.301	0.316	0.977	0.24	0.006	0.687	0.197	0.339	0.931	1.01	0.007	-0.018	0.288	0.426	0.759	-0.817	0.355	0.234	0.433	-0.014	0.262	1.346	-1.794	0.56	-0.161	0.477	-0.286	0.352	0.224	-0.06	0.318	-1.574	0.572	-0.009	0.926	0.207	0.741	2.962	0.497	0.267	-0.306	3.181	2.673	0.158	0.408	0.314	-0.011	0.565	0.554	1.054	0.224	0.845	-0.078	0.804	0.351	-0.244	0.797	0.142	0.356	0.673	0.671	0.718	0.647	0.435	0.514	0.294	0.394	-0.18	1.003	0.986	3.549	0.03	0.812	0.139	-0.607	1.278	0.179	-0.59	0.368	0.421	2.106	-0.332	0.093	0.404	0.384	-1.15	0.36	0.462	-0.131	-0.138	0.371	0.045	0.52	-0.848	0.449	0.902	0.989	0.611	0.177	0.45	2.147	-0.009	1.227	-0.424	1.951	1.74	0.654	0.047	0.023	0.379	0.598	-2.532	3.617	-0.858	-0.101	0.312	0.754	-0.805	1.766	0.126	0.185	-0.334	0.486	0.301	0.292	1.047	-2.308	0.177	0.698	0.407	0.124	0.211	0.45	0.312	0.351	-0.87	0.433	2.65	0.624	0.951	0.393	0.145	-0.582	-1.27	-1.931	0.117	0.462	-2.459	0.309	0.073	1.327	-1.616	0.4	0.496	-1.174	0.619	0.362	0.135	0.317	0.382	0.652	1.494	0.397	0.168	-0.889	-1.184	0.582	-0.592	0.4	0.27	0.459	0.937	0.327	0.485	0.245	0.398	0.629	-0.765	0.955	-0.115	1.038	-0.341	1.616	-0.006	1.221	0.33	0.61	0.267	0.248	-0.483	1.039	0.338	0.51	1.463	0.07	0.428	0.686	0.495	-0.189	0.705	-0.637	0.819	-0.367	0.348	-0.201	0.677	2.622	0.88	-0.073	0.308	-0.727	0.642	-0.178	-1.478	0.512	3.053	0.793	-0.548	0.739	0.618	1.27	-1.147	0.093	0.081	0.31	0.303	0.49	-0.114	0.164	0.817	0.555	0.407	0.247	-0.317	-0.498	0.633	-1.686	0.85	3.935	0.325	0.468	5.509	3.741	0.875	1.145	0.269	-1.546	-0.241	1.104	0.512	-0.903	0.949	0.36	1.456	0.049	0.646	0.049	-0.98	0.997	0.358	-0.232
X27718	X53260	0.483	-2.009	0.184	-0.109	0.386	0.018	0.768	0.463	-0.08	2.003	0.145	0.161	0.091	-0.054	0.707	-1.456	-0.028	-0.026	-0.027	-1.076	0.003	-0.299	-0.082	-0.019	-0.417	0.736	0.004	-0.733	0.23	0.148	0.238	0.057	-0.411	0.865	-0.292	-0.093	0.01	-1.167	1.595	0.224	0.884	-0.295	0.624	0.141	-0.497	0.026	1.759	0.255	0.159	0.301	0.761	-0.123	0.369	-1.636	-0.168	0.055	0.245	0.102	0.349	-0.034	0.345	0.636	0.962	0.789	0.899	0.009	0.38	1.403	-1.483	1.96	-0.003	0.002	0.019	0.109	-0.012	0.228	-0.5	0.099	-0.061	1.402	0.115	-0.18	0.292	1.491	-1.289	0.006	0.2	-2.07	-0.933	-0.07	0.181	-0.28	-0.03	-0.006	-0.401	-0.311	3.61	-0.501	0.105	0.391	-0.692	0.668	-0.452	-0.923	0.0	0.35	-0.566	-0.09	-1.784	-0.863	0.926	-1.508	-0.201	0.795	0.033	-0.001	0.133	0.137	0.156	-0.623	-0.094	0.427	0.338	0.094	0.238	0.725	0.058	-0.031	-0.319	1.023	0.113	0.112	0.073	-0.079	0.398	2.023	-0.014	-3.845	-0.279	0.077	-1.132	-1.712	-0.213	1.53	3.427	0.053	0.508	-0.027	-0.173	0.776	-0.115	-0.999	-0.726	-0.03	-0.033	0.058	-1.479	-2.428	-0.312	0.81	1.256	-2.69	1.474	-0.683	-3.744	-0.142	-2.461	1.063	-0.151	0.608	-0.294	1.843	1.399	-0.811	0.139	0.905	1.155	-0.656	0.024	-2.631	-0.09	0.319	0.423	0.525	0.004	0.38	0.466	-0.151	-1.118	1.03	-1.978	-0.836	1.335	-0.019	0.979	1.144	0.333	1.362	-0.172	0.253	0.618	-0.02	0.028	0.015	-0.521	0.377	0.037	0.431	-0.208	-0.006	0.044	-1.088	-1.239	-0.422	-1.277	0.204	1.277	1.002	-0.721	-0.305	2.372	-0.402	-0.101	-0.473	-2.492	-0.691	0.042	-0.346	-0.206	0.018	-0.011	1.676	-2.016	0.1	-1.641	0.018	0.708	-0.592	2.366	-0.644	-0.742	0.225	-0.694	0.287	-0.293	-0.465	0.554	0.872	-0.912	-0.008	0.093	0.038	0.841	0.526	-0.058	0.019	-0.279	0.228	-0.056	0.476	0.417	-0.112	-0.38	-1.296	1.984	-0.146	-0.207	2.124	0.056	-0.623	-2.602	0.079	0.27	-0.345	-2.921	0.093	-0.152	1.162	0.599	0.237	0.574	1.431	-0.202	-0.134	-0.412	0.253	0.257	0.788	-0.685	-0.121	-0.203	-0.461	0.02	-1.369	0.664	-0.394	-0.162	1.016	0.195	0.844	0.386	0.26	0.428	-0.011	-0.072	-0.176	0.013	0.025	0.113	0.186	0.665	0.36	0.105	-2.783	-0.052	0.583	0.084	-0.719	0.611	-0.853	1.166	0.542	0.434	0.046	0.594	0.463	-0.733	0.288	1.004	0.052	1.517	-0.506	0.913	0.595	-0.175	1.676	0.876	-0.183	0.043	-0.902	-0.608	0.186	0.007	0.055	-2.14	-0.45	-1.367	0.429	-2.2	-1.138	0.233	0.195	-0.014	0.902	-0.296	0.331	-0.177	0.227	-2.221	-0.122	0.507	-0.593	-1.218	-1.301	1.241	-0.209	-0.128	0.002	-0.351	-0.222	0.396	0.425	0.155	0.315	0.246	-0.75	-0.076	0.597	0.508	0.04	-1.015
X27718	X46798	0.202	-1.399	0.332	0.852	0.624	-0.7	1.905	0.45	-1.224	2.998	-1.622	0.301	0.196	0.273	1.04	1.449	0.293	0.009	-0.64	1.414	0.268	-0.028	-3.967	0.584	0.7	-0.124	0.969	0.289	-0.174	0.223	0.367	-0.173	-1.062	0.225	0.572	-0.661	0.267	0.244	1.609	-0.635	1.056	0.087	-0.283	0.175	-0.294	0.318	0.875	2.913	0.194	0.331	0.927	0.143	0.425	2.228	-0.5	0.13	1.049	0.126	0.24	-0.333	-0.195	-1.062	0.897	-0.155	0.461	0.279	0.467	1.645	-0.077	2.562	0.237	0.293	0.685	-0.246	0.405	0.296	0.342	0.112	0.309	0.874	0.661	-0.121	-0.47	1.546	-0.898	0.873	0.231	2.243	4.226	0.582	0.376	-0.3	0.631	0.287	-0.51	0.563	-0.417	-1.849	0.378	0.122	1.532	-0.122	0.008	-0.499	0.151	0.384	0.374	-0.56	0.398	-0.006	1.129	1.838	0.102	0.294	-0.129	0.099	-0.445	0.597	1.707	-0.617	0.3	0.538	0.525	0.21	0.313	0.467	-0.613	0.294	0.3	0.336	0.303	0.262	0.275	0.375	0.707	1.013	0.274	0.977	0.379	-0.839	0.092	0.832	-1.829	3.207	-0.001	0.284	-0.704	-0.016	-0.52	0.938	-0.053	-1.409	0.25	0.361	0.944	0.285	0.534	1.825	0.016	0.029	0.677	0.273	2.053	-1.044	-0.314	-0.129	0.116	-1.881	0.249	0.754	-0.086	0.018	1.042	0.883	0.264	0.248	0.532	0.38	0.203	0.69	0.651	1.261	1.559	1.025	0.388	0.41	0.357	0.751	-0.835	1.141	-0.182	-1.022	0.556	0.31	0.517	1.174	0.124	-2.334	0.032	0.326	0.628	0.403	-0.262	-0.21	0.933	0.13	0.29	0.389	0.031	0.218	0.218	-1.44	0.235	-1.462	0.284	0.671	0.919	0.539	-1.31	0.383	3.024	0.765	0.263	0.359	1.962	-0.686	0.373	-1.219	0.123	0.189	1.497	-0.459	1.12	-0.175	1.509	0.078	1.241	0.217	3.531	-1.053	0.792	0.241	1.302	0.438	0.564	1.124	-0.019	0.873	-0.629	0.057	0.324	0.343	0.621	0.139	0.224	0.202	0.292	-1.197	0.254	2.487	0.493	0.228	-0.292	0.98	2.229	-0.157	0.245	1.74	0.172	-0.267	1.161	-1.438	0.301	0.607	-0.439	0.701	0.026	0.553	2.495	0.582	0.177	1.325	0.189	0.427	0.821	-1.199	0.485	-1.051	0.165	0.215	0.141	0.109	0.201	-0.219	0.374	0.346	-2.467	-0.87	-0.126	0.627	1.257	-0.074	2.376	0.41	1.464	-0.834	0.602	0.178	0.225	-0.737	-5.216	0.43	0.483	1.334	0.381	0.303	0.394	0.134	0.286	0.144	1.135	0.839	1.035	0.218	0.607	0.115	0.961	-0.209	0.501	0.324	-0.512	0.537	2.198	-0.457	-0.158	2.858	-0.211	-0.017	0.724	0.157	-1.653	0.467	0.293	0.094	-0.381	-1.677	-0.892	0.534	0.683	1.211	0.472	0.409	-0.554	0.058	0.299	-0.477	-0.103	0.67	-0.674	0.242	0.366	-0.848	2.357	0.426	1.239	0.242	-0.336	0.065	0.58	-0.578	0.092	0.426	0.318	1.193	0.343	0.127	0.424	0.068	-0.396	0.055	-0.966
X27718	X46799	-0.006	-1.155	0.357	0.82	0.592	-0.603	2.126	0.391	-1.349	2.962	-1.67	0.336	0.204	0.32	1.001	1.243	0.314	-0.015	-0.28	1.369	0.307	0.11	-3.804	0.53	0.646	-0.17	1.012	0.146	-0.191	0.269	0.395	-0.341	-1.502	0.346	0.657	-0.586	0.284	0.259	1.629	-0.551	1.084	0.102	-0.009	0.203	-0.216	0.358	-0.794	2.993	0.259	0.319	0.867	0.246	0.359	2.136	-0.321	0.173	0.977	0.102	0.333	-0.378	-0.329	-1.035	0.711	-0.352	0.542	0.29	0.544	1.654	0.13	2.039	0.28	0.321	0.652	-0.511	0.466	0.276	0.336	0.157	0.336	0.84	0.616	-0.162	-0.458	1.468	-0.946	0.864	0.435	2.679	4.176	0.58	0.401	-0.338	0.622	0.249	-0.553	0.6	-0.181	-1.643	0.359	0.287	1.499	-0.176	0.147	-0.246	0.162	0.456	0.572	-0.56	0.437	0.01	1.135	1.778	0.151	0.24	-0.183	0.103	-0.455	0.63	1.638	-0.552	0.379	0.56	1.087	0.262	0.35	-0.139	-0.984	0.306	0.367	0.35	-0.15	0.202	0.345	0.258	0.69	0.855	0.302	0.993	0.404	-1.118	0.233	0.868	-1.986	3.22	0.108	0.304	-0.75	0.114	-0.322	0.95	-0.053	-1.431	0.315	0.369	1.099	0.274	0.725	2.421	0.182	-0.199	0.425	3.416	2.276	-0.567	-0.183	-0.115	0.432	-1.374	0.167	0.623	-0.006	0.166	0.946	0.872	0.31	0.027	0.472	0.378	0.224	0.861	0.619	1.216	1.636	0.977	0.452	0.927	0.333	0.78	-0.567	1.07	0.172	-0.926	0.724	0.333	-0.343	1.131	0.214	-3.087	0.058	0.336	0.589	0.435	-0.309	-0.066	0.959	-0.147	0.324	0.427	-0.091	0.321	0.232	-1.278	0.31	-1.382	0.41	0.752	0.696	0.665	-1.209	0.421	2.363	0.81	0.3	0.459	3.088	-0.612	0.422	-0.285	0.033	0.221	1.4	-0.323	1.875	-0.116	1.11	0.251	1.289	0.444	3.245	-1.139	0.829	0.014	1.026	0.496	0.349	1.093	0.014	0.62	-0.118	-0.048	0.333	0.425	0.523	-0.064	0.09	0.164	0.302	-1.19	0.339	2.173	0.501	0.3	0.133	0.916	2.24	-0.398	0.373	0.175	0.276	-0.446	1.552	-0.61	0.256	0.617	-0.274	0.632	0.253	1.053	2.8	0.591	0.287	1.392	0.158	0.424	0.654	-0.978	0.553	-0.766	0.407	0.46	0.002	0.265	0.344	-0.827	0.406	0.421	-2.929	-0.896	-0.015	0.505	1.395	-0.113	2.267	0.317	1.423	-0.763	0.597	0.197	0.228	-0.592	-3.879	0.453	0.484	1.859	0.372	0.13	0.803	0.043	0.357	0.084	1.085	0.935	0.911	0.252	0.539	0.683	1.369	-0.097	0.754	0.48	-1.075	0.405	1.945	-0.328	-0.3	2.862	-0.057	0.196	0.777	0.126	-1.131	0.269	0.295	-0.241	-0.59	-1.814	-0.459	0.212	0.75	1.099	0.333	0.395	-0.146	-0.238	0.313	-0.739	-0.258	0.763	0.223	0.276	0.713	-0.861	2.371	0.478	0.923	0.228	0.246	0.141	0.851	0.034	-0.104	0.176	0.348	1.198	0.36	0.218	0.432	-0.446	-0.789	0.235	-0.444
X27718	X54945	0.333	-1.909	0.275	0.669	0.084	-1.317	1.944	0.235	-0.4	2.647	-0.884	0.269	-0.306	0.233	0.881	1.048	0.223	0.226	0.202	1.327	0.236	-0.191	-0.937	0.636	-0.178	0.659	0.986	-0.972	-0.419	0.138	0.327	-0.075	-4.176	0.112	0.663	-0.042	0.23	-0.318	0.795	-0.552	0.87	0.051	-0.168	0.238	0.231	0.215	0.019	1.496	0.251	0.214	0.659	0.17	0.027	1.917	0.097	0.165	1.108	0.249	0.136	0.014	0.129	-0.363	1.235	0.006	0.499	-0.008	0.128	1.139	-0.25	2.0	0.13	0.235	0.708	-0.049	-0.037	0.205	0.339	0.149	0.245	0.919	0.324	0.04	-0.118	1.587	-1.974	0.777	0.491	-0.274	4.035	0.524	0.319	-0.466	0.671	0.031	-0.358	0.671	-0.099	-2.083	0.824	0.316	1.726	-0.173	0.121	0.27	0.223	0.433	0.438	-0.33	-0.166	0.085	0.768	1.973	0.216	0.514	0.13	0.15	-0.416	0.422	1.185	-0.319	0.181	0.533	0.505	0.226	0.337	0.608	-0.464	0.24	0.263	0.291	0.097	0.004	0.158	0.531	0.386	0.57	0.204	0.765	0.318	-0.917	0.25	0.229	-0.959	1.881	1.181	-0.118	-0.321	0.146	-0.193	0.537	0.007	-1.634	-0.03	0.119	0.007	0.22	0.262	3.159	0.184	0.27	0.492	1.679	1.93	-0.263	-1.001	-0.064	0.026	-0.788	-0.02	0.6	-0.022	-0.083	0.796	0.677	0.198	-0.141	1.074	0.092	0.227	0.391	0.361	0.983	1.031	0.669	0.469	2.073	0.122	0.068	-0.195	0.828	0.49	-0.167	0.1	0.237	0.619	0.508	-0.083	-0.979	0.072	0.243	0.878	0.259	-0.246	-0.246	0.873	-0.275	0.233	0.066	0.091	0.155	0.104	-1.379	0.017	-0.384	0.307	0.796	0.616	0.383	0.032	0.33	1.354	0.823	0.355	0.38	3.275	-0.024	0.454	0.791	-0.952	-0.287	1.361	1.755	2.633	-0.461	-2.168	0.207	0.312	0.503	2.328	-1.736	0.889	-0.661	1.617	0.344	0.492	1.328	-0.175	0.603	-0.703	-0.282	0.255	-0.453	-1.132	-0.687	-0.844	0.037	0.181	2.107	-0.071	-2.386	0.494	0.308	1.016	1.156	2.021	-0.881	-0.229	1.207	0.259	-0.758	2.751	-0.425	0.17	0.442	-2.493	0.887	0.298	1.273	2.348	0.322	-0.166	1.531	0.169	-0.403	1.168	-0.464	0.586	-1.162	0.489	0.974	-0.932	-0.997	0.279	-1.773	0.343	0.218	-4.161	-1.524	1.356	-0.844	0.441	0.394	2.439	0.366	1.32	-0.836	0.615	0.337	0.233	-0.73	-2.612	0.43	0.433	2.399	0.345	0.251	0.852	0.713	0.096	-0.135	1.344	0.927	0.592	-0.005	0.638	-0.776	-0.679	0.56	0.494	0.356	-0.411	0.24	2.054	-0.588	-0.517	2.578	0.986	-0.453	0.646	-0.023	-3.94	-0.338	-0.011	-0.02	2.341	-1.578	-2.088	0.805	0.127	1.155	0.285	0.409	-0.169	2.182	0.244	0.542	-1.859	0.853	-3.051	-0.019	0.995	-1.666	1.796	-0.929	0.751	0.262	0.857	0.138	1.555	1.444	-0.144	0.147	0.196	0.295	0.147	0.339	-0.007	0.216	0.56	0.062	-1.28
X27718	X54946	-0.082	-1.809	0.313	0.747	0.215	-1.876	1.307	0.311	-0.508	2.613	-1.328	0.264	-0.511	0.291	0.943	0.952	0.277	0.163	0.341	1.166	0.242	-0.001	-0.409	0.496	0.039	0.478	1.077	-0.838	-0.386	0.021	0.34	-0.061	-1.553	0.223	0.696	0.03	0.253	-0.759	-0.249	-0.613	0.545	0.087	0.005	0.276	0.217	0.311	-0.885	1.973	0.209	0.138	0.755	0.123	0.112	2.047	0.082	0.244	1.095	0.258	0.029	0.193	-0.346	-0.719	1.461	0.094	0.656	0.123	0.258	0.56	-0.226	1.633	0.147	0.265	0.686	-0.302	0.104	0.221	0.598	0.158	0.26	0.905	0.796	0.011	-0.408	1.052	-2.425	0.843	0.496	-1.116	4.707	0.556	0.358	-0.345	0.592	0.039	-0.428	0.622	-0.064	-1.419	0.93	0.314	1.444	-0.174	0.131	0.734	0.234	0.419	0.656	-0.459	-0.528	0.277	0.676	2.251	0.265	0.34	0.003	0.115	-0.055	0.558	1.061	-0.329	0.202	0.523	0.734	0.28	0.396	0.471	-0.726	0.274	0.483	0.509	-0.462	0.029	0.249	0.501	0.654	0.168	0.26	0.687	0.295	-1.116	0.207	0.343	-1.22	2.02	1.018	-0.146	-0.51	0.242	0.084	0.893	0.086	-0.486	0.019	0.102	0.296	0.262	0.473	4.165	0.081	0.362	0.944	4.246	2.655	0.083	-1.048	-0.034	0.313	-0.699	0.185	0.903	0.09	0.592	0.829	0.286	0.259	-0.399	1.009	0.119	0.205	0.555	0.303	1.195	1.87	0.897	0.501	0.532	0.154	0.087	-0.101	0.914	0.778	-0.331	0.407	0.285	0.011	0.724	-0.302	-1.785	0.017	0.223	1.421	0.335	-0.096	-0.669	0.959	-0.6	0.274	0.401	-0.043	-0.091	0.091	-1.237	0.11	-0.367	0.305	0.671	0.472	0.53	0.025	0.328	1.294	0.629	0.509	0.422	4.419	-1.196	0.482	-0.162	-1.389	0.135	1.6	0.528	2.401	0.045	0.389	0.098	0.937	0.318	2.558	-0.822	0.975	0.115	1.824	0.24	0.627	1.243	-0.094	0.771	0.037	-0.144	0.149	0.105	0.691	-0.272	0.061	0.23	0.114	0.497	0.219	1.232	0.485	0.329	0.865	0.849	2.019	0.391	0.416	0.204	0.255	-1.141	3.468	-0.923	-0.025	0.659	-1.406	0.804	0.284	0.973	2.519	0.572	-0.239	1.212	0.116	-0.686	0.906	-1.067	0.588	-1.655	0.462	-0.029	-0.429	-1.446	0.322	-0.711	0.363	0.373	-3.884	-2.115	0.503	0.127	0.542	-0.282	1.545	0.232	1.547	0.089	0.526	0.124	0.148	-0.365	-2.839	0.386	0.482	1.523	0.33	0.073	0.717	0.13	0.311	-0.732	1.149	0.866	-0.158	0.254	0.629	0.018	0.388	-0.006	0.637	0.702	-1.17	0.39	2.312	-0.925	-0.832	3.23	0.841	-0.393	0.747	0.173	-1.373	0.718	0.272	-0.451	-0.611	-2.183	-1.051	0.167	0.838	1.33	0.268	0.358	-0.015	1.489	-0.053	0.182	-0.396	0.935	1.704	-0.811	0.908	-2.07	0.688	-0.567	0.296	0.299	-0.162	0.273	0.976	1.709	-0.151	-0.982	0.129	0.437	0.229	-0.104	0.391	-0.287	-0.242	0.259	-1.805
X27718	X1493	0.37	0.961	0.321	0.807	0.98	-0.72	-0.716	0.224	1.086	1.71	0.329	0.341	0.859	0.372	0.897	1.888	0.281	0.356	0.4	0.861	0.347	0.368	-1.051	0.026	0.757	0.303	-0.195	0.817	0.155	-0.794	0.264	0.429	0.674	0.482	0.396	0.316	0.336	3.109	1.36	-0.352	-0.127	0.271	0.854	0.299	0.099	0.318	1.309	-4.94	0.35	0.397	-2.313	0.254	-0.627	2.602	-0.128	-0.312	0.922	0.318	-0.19	0.365	1.972	-0.229	-0.492	0.803	0.404	0.352	0.792	0.245	1.124	-1.898	0.288	0.216	0.787	0.266	0.552	0.504	-0.726	0.366	0.371	-0.002	0.218	-0.384	0.586	0.535	0.154	0.336	-0.324	4.431	3.862	0.038	-0.009	0.627	0.613	0.505	0.217	0.183	-1.576	-1.706	0.207	0.65	1.542	-0.291	0.541	0.839	0.286	0.411	0.347	0.242	0.165	0.234	1.412	0.852	0.384	0.293	-0.019	0.203	-0.171	0.648	1.977	0.63	-0.094	0.438	1.272	0.339	0.301	0.823	0.122	0.126	0.451	1.039	0.117	0.456	0.274	0.506	0.729	-1.287	0.248	0.56	0.421	-0.199	0.339	1.725	-0.767	1.073	1.51	-0.178	-0.202	0.364	0.18	0.094	0.36	0.384	0.062	0.406	0.584	0.166	0.017	2.637	0.489	-0.283	0.608	2.179	1.888	-1.209	1.114	0.153	0.13	0.974	0.48	1.033	0.275	0.476	-0.442	0.93	0.362	0.204	0.821	0.293	0.312	0.132	0.517	1.074	0.68	0.889	0.525	-0.112	0.623	-0.359	-0.703	1.229	-3.228	-0.1	1.111	0.312	-0.277	1.306	0.696	-0.224	0.314	0.375	1.37	-0.75	0.003	0.181	0.292	0.255	0.308	0.531	-0.72	0.55	0.321	-1.168	0.707	0.125	0.427	0.923	0.875	0.792	0.148	0.418	3.269	0.852	-1.466	0.082	2.049	0.885	0.547	0.391	-0.16	0.225	-1.435	-2.722	3.311	-0.2	1.342	0.313	1.366	0.62	-3.252	-0.263	0.831	0.484	0.547	0.51	0.883	1.058	0.107	0.365	0.593	0.299	0.123	0.485	0.764	0.313	-0.353	0.065	0.17	1.389	0.552	2.121	0.513	0.382	0.985	0.882	1.429	0.768	0.336	-0.417	0.211	-1.726	-1.485	-1.036	0.019	0.631	0.457	0.75	-0.085	0.73	0.575	0.6	0.289	1.948	0.186	0.415	0.319	0.218	0.561	-0.809	0.431	0.471	0.88	0.612	0.248	-0.032	0.429	0.446	-1.543	-0.781	-0.068	0.234	0.791	-0.742	1.542	0.487	-1.229	0.695	-0.167	0.422	0.216	-0.29	0.826	0.467	0.485	3.434	0.106	-0.257	0.813	0.368	0.399	0.423	0.259	0.923	1.045	0.272	-1.243	0.607	4.204	0.011	0.446	0.254	-0.572	0.226	-1.097	0.058	-0.321	3.144	0.902	-0.05	0.758	0.827	-0.999	-0.518	0.339	0.559	0.844	0.332	1.679	0.03	-2.07	0.667	-1.149	0.453	0.368	1.738	0.101	0.705	-1.407	-1.046	3.087	0.175	0.942	-1.68	0.43	1.159	1.677	0.306	-0.233	-0.754	0.68	1.372	-0.442	0.18	0.365	-0.436	-0.387	0.614	0.154	-0.539	0.747	0.354	0.882
X27718	X1505	0.467	-0.04	0.293	0.652	0.391	0.339	-0.3	0.218	0.184	1.25	0.245	0.341	0.394	0.283	0.738	1.114	0.307	0.258	0.577	0.642	0.297	0.066	-2.565	0.6	0.413	0.328	0.365	-1.077	0.595	0.11	0.173	0.431	3.034	0.427	0.591	-0.058	0.31	0.418	1.516	-0.055	0.242	0.298	1.247	0.178	-0.659	-0.555	1.344	0.109	0.325	0.26	-1.352	0.329	-0.007	3.161	0.599	0.353	0.973	0.321	-0.444	0.285	2.622	1.335	1.89	0.617	-0.03	0.312	0.712	0.03	0.595	-1.622	0.23	0.296	0.679	0.128	0.23	0.298	0.621	0.273	0.205	0.255	0.111	-0.433	-1.726	0.642	0.462	0.434	-0.006	-0.483	-2.848	0.221	0.121	0.151	0.565	0.274	0.066	-0.499	-0.211	0.216	0.366	0.565	1.241	0.109	0.468	1.049	0.273	0.429	-0.549	0.357	-0.961	0.441	0.493	1.095	0.231	0.061	0.119	0.296	0.096	0.648	1.455	0.254	0.275	0.231	1.487	0.15	0.36	0.824	0.148	0.054	-0.103	0.855	0.324	0.006	0.029	0.258	0.764	-0.833	0.313	0.688	0.375	0.27	0.447	1.28	0.072	0.187	0.094	0.344	0.356	0.246	0.119	0.912	0.194	0.461	0.605	0.109	1.305	0.296	0.156	-0.841	0.346	0.176	0.649	-1.398	1.525	-0.178	1.162	-0.05	0.839	-0.126	-0.615	-0.384	0.645	0.488	1.492	0.985	0.356	0.568	-0.158	-0.222	0.05	-1.21	0.492	-2.039	0.985	0.567	0.453	0.128	0.633	0.655	-0.789	1.192	-0.77	0.94	0.622	0.254	0.346	1.104	0.618	-2.338	0.36	0.333	1.723	0.421	0.043	0.371	-0.436	0.111	0.304	0.677	-0.358	0.148	0.279	-0.384	0.462	0.179	0.434	0.802	0.514	1.0	0.48	0.244	2.099	-0.484	1.33	-0.44	1.995	0.409	0.163	0.601	-0.197	0.255	1.023	0.481	1.463	0.295	3.097	0.314	0.849	0.44	-4.957	-0.161	0.909	-0.088	-0.297	0.111	0.41	-0.238	0.24	0.349	0.676	0.32	0.249	0.321	-0.631	0.06	0.321	0.306	0.207	1.563	0.504	-0.71	0.457	0.004	0.524	-1.853	1.995	0.327	0.604	-0.362	0.213	-0.528	1.159	-0.981	0.091	0.577	-1.231	0.69	0.292	0.378	0.831	-0.006	-1.573	1.402	0.107	-0.134	1.251	-0.701	0.447	-0.585	0.245	0.749	0.177	0.973	0.363	-0.664	0.246	0.263	-0.067	0.452	1.038	0.633	0.578	0.532	2.321	0.3	-2.298	0.754	-0.742	0.123	-0.093	0.17	0.969	0.431	0.481	1.205	0.35	0.583	0.847	0.415	0.323	0.73	0.455	0.815	-0.436	0.153	-0.247	-0.416	3.007	0.65	-0.162	0.824	-0.33	0.404	-3.297	-0.548	0.453	2.524	0.828	0.094	0.701	0.708	0.328	0.634	0.196	-0.545	1.208	-2.62	-0.204	-0.243	0.334	0.536	0.242	0.405	-0.126	0.082	0.448	-0.179	-1.956	0.804	3.795	0.258	0.215	5.182	5.639	0.929	1.654	0.05	0.925	0.313	0.282	0.778	0.458	-0.143	0.294	-0.071	-0.307	0.243	0.065	-1.216	0.468	0.314	-0.218
X27718	X35172	0.376	0.419	0.195	0.889	0.479	-1.92	-0.096	0.339	-1.761	1.198	-0.174	0.262	-0.606	0.159	-0.323	0.027	0.276	0.25	0.319	-0.16	0.038	0.081	-1.966	0.446	-0.651	-0.535	-0.458	-1.091	-0.273	0.472	0.338	0.39	1.355	0.439	0.086	0.381	0.179	1.699	1.352	0.448	-1.313	0.305	1.401	0.037	-0.99	0.131	0.733	-0.507	0.166	-0.06	-1.499	0.171	-0.683	1.998	1.074	0.36	0.835	0.304	-0.285	0.286	1.563	0.514	0.196	0.002	0.64	0.242	0.167	1.727	0.878	-2.973	0.277	0.276	0.507	0.11	-1.361	0.392	0.65	0.255	0.234	0.22	-0.078	-0.672	-0.476	-0.716	0.138	0.74	-0.812	1.423	0.448	0.216	0.089	0.584	0.637	0.371	-0.255	-0.184	0.213	1.671	0.221	0.53	2.021	0.481	0.518	1.259	0.268	0.417	0.228	0.167	-1.671	0.176	1.342	2.23	-0.442	-1.361	0.262	0.257	0.354	0.731	0.736	0.368	0.363	0.469	1.187	0.125	0.182	0.084	-0.282	0.035	0.324	0.101	0.286	0.186	0.073	0.028	0.496	-0.31	0.273	0.484	0.232	0.084	0.475	1.641	-0.649	2.008	0.639	0.403	0.184	0.125	0.19	-0.177	0.178	0.632	0.551	0.132	2.346	0.282	0.348	1.163	0.373	-0.002	0.569	3.511	2.858	0.469	0.99	0.063	0.829	-2.075	0.196	0.019	0.613	-0.785	-0.516	0.71	0.282	0.382	0.111	-0.25	0.155	-0.245	0.636	0.554	1.514	0.897	0.396	1.411	0.256	0.212	0.397	1.111	0.775	0.029	-0.583	0.218	0.449	0.811	0.332	-0.61	0.368	-0.124	-0.048	-0.083	-0.036	0.276	-0.787	0.148	0.195	0.198	-0.025	0.471	0.253	-0.756	0.052	0.1	0.41	0.685	-0.688	0.663	0.76	0.37	3.566	-0.996	0.563	-0.357	4.102	0.123	0.291	0.276	-0.204	0.152	0.26	-0.373	-0.407	-0.073	3.587	0.25	0.571	0.692	-0.955	-1.524	0.25	0.326	0.423	-0.008	-0.29	0.663	-0.109	0.363	0.414	0.257	0.271	-0.06	-0.659	0.309	0.323	0.268	-0.324	1.324	0.352	2.636	0.464	0.229	-1.153	-2.181	1.353	0.702	0.182	1.169	0.235	-0.902	-1.389	0.651	-0.077	0.631	-6.029	0.606	0.324	1.107	0.987	0.549	-0.01	0.874	0.062	-0.096	0.023	-0.967	0.584	-0.274	0.419	0.376	0.556	0.611	0.325	-0.751	0.372	0.404	-0.029	0.321	0.913	-0.47	-0.051	-0.892	0.324	0.311	-1.192	0.821	0.023	0.33	-0.268	0.427	1.824	0.408	0.232	1.397	0.247	0.589	0.713	0.45	-0.335	0.383	0.121	0.834	-1.052	0.13	-0.36	0.04	3.864	0.727	-0.007	0.951	-0.363	0.776	1.671	-2.769	-0.039	3.779	0.922	0.337	0.773	-0.697	3.325	-0.487	0.213	0.152	0.728	-3.837	0.472	-1.79	0.811	1.119	0.725	0.395	0.27	1.51	0.304	-0.627	-1.335	0.511	0.152	0.44	-0.255	5.0	6.645	0.379	-0.668	0.247	0.317	0.19	-0.013	1.333	-0.731	0.177	0.301	0.378	-0.01	0.205	0.239	-0.789	0.585	0.021	1.009
X27718	X45413	-0.331	-0.062	-0.092	0.792	-0.062	-5.025	-1.683	0.072	0.02	-1.107	0.073	0.264	-1.781	0.137	-0.203	0.019	0.226	0.166	-0.363	0.564	-0.119	-0.048	0.558	-0.167	-0.079	0.373	0.215	-2.144	0.151	0.491	0.106	0.437	-0.189	0.559	0.241	0.34	0.204	2.589	2.096	-0.15	0.719	-0.052	1.359	0.213	0.781	0.234	1.232	0.924	0.232	0.117	-0.42	0.089	-0.33	1.305	-0.233	0.333	0.481	0.136	-0.404	0.223	0.619	0.08	0.649	0.211	1.146	0.223	0.825	1.617	0.828	1.593	0.228	0.17	0.498	0.233	0.257	0.177	-0.326	0.195	-0.028	0.652	-1.719	-0.098	-0.524	-0.631	-0.083	-0.412	0.1	2.826	5.536	0.307	0.314	0.867	0.657	-1.461	0.192	-0.586	1.393	-1.139	-0.862	1.068	-1.112	0.918	-0.41	0.212	0.224	0.157	0.04	-0.777	0.495	-0.024	2.245	1.878	0.098	-0.238	0.222	0.22	0.456	0.134	1.074	0.464	0.044	0.321	1.241	0.065	0.103	-0.018	0.176	0.027	0.24	-0.07	0.113	0.405	0.373	-0.372	-0.111	0.736	-0.165	0.164	0.346	-0.028	0.321	1.301	0.042	1.206	-0.112	0.493	0.183	-0.173	0.205	0.141	-0.014	-0.219	0.578	-0.416	1.881	0.128	0.566	-0.99	0.195	0.599	1.104	0.679	3.156	-0.551	1.648	0.173	0.666	2.327	0.083	0.832	0.65	0.087	-1.25	-0.091	0.054	0.651	0.191	0.017	0.225	-0.165	0.356	0.358	1.04	0.528	-0.129	2.614	0.11	0.85	-0.034	0.301	-2.062	-0.533	0.091	0.244	0.459	0.804	0.661	0.821	0.33	-0.038	1.786	-0.382	-0.144	0.294	-0.03	0.214	-0.126	0.318	-0.439	0.376	0.197	-0.579	0.204	-0.019	0.38	0.817	1.253	0.916	-0.999	0.382	3.842	0.048	-0.491	-0.685	0.615	0.738	-0.052	-0.389	0.254	0.247	-0.089	0.995	1.088	-0.191	2.298	0.221	0.931	0.354	0.025	-0.494	0.473	0.4	-0.661	0.088	-0.093	0.741	0.287	0.065	-1.519	0.093	0.202	-0.229	0.801	0.522	0.25	0.135	-0.33	-0.418	0.461	-4.942	0.487	0.193	-2.306	-1.239	0.061	-2.255	0.27	3.943	0.198	-0.575	-5.412	0.217	0.328	0.333	-0.453	-0.295	0.061	0.579	0.32	0.61	0.73	0.011	-0.194	-0.236	0.41	-0.465	0.521	0.485	0.359	-0.169	0.276	-0.242	0.275	1.225	0.13	0.188	0.042	0.294	0.346	0.519	-2.223	0.188	-0.318	0.167	-1.057	0.927	-0.438	-0.001	0.141	0.567	1.471	0.419	-0.393	2.677	0.149	0.535	0.934	-0.06	0.318	-0.007	-0.121	-0.707	-0.563	0.223	0.65	-0.543	2.462	0.265	0.927	-1.002	-1.549	-1.126	1.843	0.795	-0.611	2.362	-0.239	-0.012	0.918	0.326	2.439	0.112	0.125	0.603	-0.214	-3.52	0.791	0.224	-1.154	0.231	0.64	0.18	0.08	1.055	-0.164	0.338	0.479	0.801	2.067	0.4	-0.175	0.201	2.75	0.431	0.432	0.291	-0.483	0.204	0.157	0.086	-0.357	1.164	0.261	2.473	-0.002	0.889	0.213	-0.214	0.81	0.043	0.103
X27718	X20694	0.447	-0.866	0.067	0.251	-1.199	0.409	0.833	-0.774	-0.176	0.49	0.024	-0.063	0.505	0.113	0.35	-3.822	-0.055	0.087	0.424	-2.558	0.061	0.073	1.75	-0.207	-0.538	-1.05	-1.499	0.357	-0.177	0.076	-0.094	0.295	-0.747	0.341	-0.926	0.118	0.057	-0.409	-0.967	-1.498	1.241	0.142	0.028	0.007	-0.609	0.153	3.218	2.021	0.114	0.103	0.87	-0.003	-0.236	5.819	-1.171	0.197	0.465	-0.035	-0.411	-0.187	0.346	0.018	0.621	0.011	-0.333	0.049	0.105	0.463	-1.627	-0.75	0.015	0.015	0.082	0.095	-0.687	0.247	0.891	-0.032	0.059	-0.758	0.109	0.007	0.412	2.011	0.167	-0.909	0.516	-2.412	1.619	-0.311	0.136	-1.486	-0.339	0.207	-0.457	-1.147	0.456	-2.509	-0.502	-0.606	-0.495	0.334	0.018	-1.369	0.056	-0.003	-0.415	-0.132	-0.966	-0.556	2.748	2.004	0.085	-0.605	-0.02	0.044	0.504	-0.048	-0.119	0.135	0.266	0.234	1.018	0.104	0.023	1.524	-0.023	-0.087	1.141	0.007	0.128	0.253	0.211	0.157	0.903	0.952	0.046	-1.344	-0.075	-0.119	0.262	1.542	-0.179	-0.1	1.967	0.171	-0.028	-1.026	-0.126	0.856	0.007	-1.236	-0.113	-0.203	-2.56	0.075	-0.25	-2.31	0.076	0.631	2.034	-3.43	2.929	0.183	-0.845	-0.038	-1.338	1.257	-0.937	-0.751	0.349	0.118	-1.276	0.271	-0.046	0.928	1.634	0.387	0.038	-0.325	-0.245	-0.511	-0.417	-0.998	0.324	-0.796	-0.261	0.339	-1.076	-0.685	-0.872	-0.138	-1.398	0.096	1.456	-0.056	-0.385	0.42	-0.203	0.228	-0.904	0.761	0.057	0.012	-0.955	0.196	-0.071	0.528	1.295	0.813	0.016	-0.409	-1.572	0.051	0.232	-0.15	0.783	-0.513	-0.356	-0.192	5.966	-0.052	-0.611	0.172	-1.37	1.519	-0.939	-0.049	0.371	0.09	0.37	0.615	-1.161	1.231	-0.869	0.087	0.303	-0.833	1.57	-0.348	0.223	-0.062	0.484	0.003	0.666	-0.67	0.414	0.595	-0.18	0.198	0.204	0.213	0.714	-0.266	0.062	0.055	-0.272	-1.353	0.148	-0.555	0.2	-0.161	-2.529	-0.861	2.702	-0.718	0.321	6.123	0.053	-0.352	-0.896	0.419	0.134	-0.307	-2.734	0.795	0.115	1.841	1.749	0.276	0.208	-1.477	-0.057	0.033	0.178	0.419	-0.052	0.62	0.078	0.308	-0.769	-0.469	-0.065	-0.619	0.25	0.06	1.031	0.539	0.66	0.484	-1.948	0.714	-1.53	0.247	0.692	0.336	0.259	0.143	0.12	0.843	0.668	-0.072	-0.13	1.173	0.058	0.555	-0.095	0.729	-0.097	-0.331	-0.035	-0.045	-0.577	0.058	0.373	1.959	-0.042	0.509	0.44	-0.342	2.313	-0.125	2.007	2.636	0.335	-0.046	-0.681	0.027	0.195	-0.248	-0.421	1.397	0.057	0.372	0.312	0.727	-1.523	0.75	-2.373	-0.472	-0.125	0.301	-0.113	2.292	0.426	-0.455	-0.335	0.24	0.248	0.431	0.653	-4.635	-2.23	0.578	-0.597	0.246	0.169	0.057	-0.169	0.217	-0.808	2.537	0.03	1.884	0.304	-0.345	0.323	1.153	0.618	0.05	0.151
X27718	X1336	-0.682	-0.727	0.216	0.368	-1.824	-0.204	-0.053	0.209	-0.125	-1.074	-1.495	0.176	0.115	0.046	-0.05	0.367	0.144	0.145	0.5	-4.079	-0.047	0.02	-1.579	0.677	-0.269	0.609	-0.505	-0.251	-0.653	0.568	0.105	-0.185	0.722	-4.152	0.681	0.082	0.143	3.269	-0.234	-0.094	-4.766	0.173	-0.045	0.12	-0.336	-0.031	0.227	2.036	0.123	0.028	0.242	-0.007	0.638	3.936	0.646	0.276	0.99	0.06	-0.474	0.17	0.601	-0.811	-0.463	-0.895	0.863	0.14	-0.176	0.113	1.104	-0.347	-0.275	0.138	-0.44	0.16	-0.483	-0.157	0.934	0.17	0.19	0.104	0.051	-0.039	0.26	-1.243	0.627	0.407	-0.144	-0.656	0.166	0.66	0.02	-0.623	0.138	0.089	0.547	-0.694	-0.542	0.822	-0.223	0.458	-1.686	-0.091	0.314	0.317	0.118	0.001	0.152	0.071	-0.322	0.221	-0.11	0.073	0.025	-0.078	0.07	0.097	-0.206	0.278	-0.845	-0.0	0.1	0.211	0.297	0.165	0.029	-0.279	-0.282	0.151	-0.659	0.88	0.113	-0.0	0.189	0.374	0.0	-0.902	0.108	-0.194	0.188	0.085	-0.367	0.681	0.18	-0.321	-0.192	0.45	-0.704	0.15	0.106	-0.7	0.125	-0.928	-0.311	0.009	-0.337	0.155	0.376	1.281	0.389	0.009	-0.461	1.728	1.885	0.219	0.927	-0.039	-1.216	-0.163	0.58	0.583	-0.952	0.066	-0.096	0.355	0.185	0.419	0.872	-0.299	0.034	0.763	0.283	0.612	1.177	0.663	0.131	1.686	-0.127	0.496	0.576	0.487	4.468	-0.101	1.116	0.155	0.235	1.302	-0.346	-2.362	0.303	0.232	2.041	-0.003	0.068	0.194	0.222	-0.018	0.119	-0.225	-0.25	-0.543	0.153	-0.721	0.137	-0.124	0.205	0.585	-0.296	0.646	-0.059	0.35	1.982	0.24	-0.222	0.096	0.043	3.53	0.735	-0.782	0.76	0.116	1.57	0.133	-0.764	-3.109	0.947	0.08	-1.074	0.773	2.147	0.331	0.396	-0.474	-0.575	0.31	-0.055	0.99	-1.492	0.728	0.543	0.293	0.01	-0.408	-1.032	-0.421	0.144	0.141	-0.026	1.675	0.55	-0.386	0.383	-0.04	-0.245	-1.898	-0.286	-0.043	0.288	-1.655	0.009	0.936	-0.989	-0.205	0.262	0.761	-1.619	0.204	-0.288	-0.756	0.869	-0.506	0.376	1.3	0.152	-0.414	-1.242	-1.762	0.686	0.314	0.335	1.047	0.989	-0.018	0.265	1.605	-0.114	0.359	0.947	0.083	1.464	-1.175	1.204	-0.956	1.229	-0.471	0.769	-0.044	0.553	-0.283	0.135	0.869	1.445	0.151	0.375	0.915	0.029	0.267	0.47	0.827	-0.059	-1.242	0.554	-0.018	-1.588	0.148	-0.712	-0.145	-1.069	0.555	0.684	-1.483	-0.59	0.455	2.144	-2.035	0.289	4.59	0.365	-0.248	0.46	0.5	3.75	-1.674	-0.157	0.256	3.357	0.572	1.519	-0.676	0.355	1.486	0.333	0.418	0.203	-0.285	-0.125	-0.598	0.639	0.814	1.906	0.559	-0.391	6.875	2.072	1.334	-0.489	0.241	-1.153	0.116	1.689	2.058	-0.658	-1.431	0.12	3.563	0.245	1.111	0.103	-2.521	0.277	0.122	-0.598
X27718	X33447	-1.062	-1.388	0.186	-0.218	-1.673	0.142	-0.305	0.239	-1.646	-3.867	-0.982	0.166	0.311	0.013	-0.046	1.049	0.091	0.031	0.875	-2.917	-0.029	-0.161	-0.747	0.45	0.24	0.951	-0.871	0.097	0.069	0.667	-0.135	-0.152	0.839	-2.54	0.873	-0.033	0.065	1.701	-1.028	-0.276	-3.721	0.082	-0.093	0.061	-0.201	0.125	0.745	0.54	0.044	-0.115	0.359	-0.091	0.63	2.422	0.409	0.256	0.601	-0.022	-0.237	0.115	1.281	-0.932	-0.943	-0.68	0.57	0.021	-0.594	-0.545	0.709	1.244	-0.264	0.043	-0.456	0.042	0.146	-0.212	0.089	0.06	0.076	0.129	0.541	-0.077	0.401	-1.929	0.618	0.696	-0.37	-1.739	1.044	0.658	-0.058	-0.572	0.089	-0.071	0.872	-1.329	-0.564	1.84	-0.288	0.536	-1.598	-0.29	0.472	1.479	0.043	-0.095	-0.059	-0.094	-0.728	0.383	-0.856	0.442	-0.121	0.353	-0.033	0.079	-0.553	0.476	-2.378	-0.098	-0.063	0.108	0.131	0.09	-0.124	-0.247	-0.171	0.083	-0.96	0.917	-0.062	-0.252	0.302	0.303	0.016	-1.553	0.052	-0.53	0.064	0.244	-0.757	1.123	0.156	-0.504	-0.512	0.441	-0.59	0.173	-0.013	-1.829	0.065	-1.065	-0.404	-0.105	-0.044	0.08	-0.359	2.416	0.277	0.254	-0.715	0.056	2.76	0.578	0.32	-0.056	-0.444	-0.034	0.634	0.925	-1.484	0.169	0.834	0.103	0.17	0.541	-0.44	-0.509	-0.159	1.054	0.24	1.044	1.45	0.448	0.129	1.798	-0.328	0.615	0.61	0.594	6.119	-0.088	1.095	0.144	0.25	1.326	0.525	0.192	0.283	0.14	1.876	-0.29	0.012	0.124	0.224	0.109	0.068	0.257	-0.159	-0.552	0.082	-0.813	-0.072	-0.368	0.186	0.595	-1.352	0.936	-0.663	0.315	1.949	-0.654	-0.645	0.146	-0.659	2.001	0.668	-1.152	-0.475	0.067	1.194	-2.021	-0.146	-2.409	0.088	0.103	-2.097	0.611	1.686	0.456	0.096	-0.447	0.141	-0.063	-0.24	0.848	-1.229	1.22	0.529	0.312	-0.049	-0.323	-0.332	-0.262	0.084	0.059	-0.089	1.616	0.319	-0.687	0.153	-0.074	-0.287	-0.752	-2.567	-0.287	-0.018	-2.363	-0.052	0.929	-0.915	0.047	0.269	0.578	-0.834	0.187	-0.078	-0.885	1.437	-0.829	0.229	1.376	0.08	-0.28	-0.501	-1.1	0.58	0.523	0.26	0.658	1.189	-0.199	0.151	2.005	0.007	0.153	0.605	0.397	0.996	-0.314	0.777	-0.613	1.306	-0.255	0.686	-0.068	0.435	-0.181	0.104	0.552	1.123	-0.062	0.287	-0.117	0.005	0.372	0.31	0.537	-0.149	-1.42	-0.125	-1.21	-0.991	0.068	-0.588	-0.55	-2.954	0.614	1.001	-1.438	-0.547	-0.139	1.426	-1.588	0.344	2.186	-0.17	-0.626	-0.229	0.416	3.116	-3.353	-0.003	-0.059	2.343	-0.162	1.03	-0.207	0.403	1.148	0.311	0.302	0.127	-0.545	-0.254	-0.693	2.743	0.595	1.767	0.716	-0.595	6.093	0.892	0.774	0.115	0.237	-1.642	0.069	1.171	1.493	-0.307	-0.707	0.065	4.352	0.18	1.68	0.141	-1.356	-0.68	0.07	-0.729
X27718	X53223	0.178	-0.881	0.325	0.404	-0.528	0.851	-1.127	0.515	-0.786	-2.586	-0.728	0.309	0.676	0.302	0.42	0.967	0.245	0.19	0.66	-0.811	0.113	0.011	-0.796	0.549	0.834	0.71	-0.036	-0.214	0.354	0.49	0.312	-0.008	2.749	-2.009	0.746	-0.006	0.283	-0.083	1.348	0.022	-5.028	0.225	0.569	0.2	0.179	0.323	1.186	1.466	0.245	0.035	0.513	0.181	0.711	2.202	0.916	0.353	0.996	0.233	-0.144	0.284	0.186	-0.21	-0.323	-0.024	1.014	0.162	0.585	0.242	1.536	-0.729	0.236	0.147	-0.148	0.223	0.419	0.271	0.248	0.28	0.303	0.444	0.796	-0.282	0.043	-0.65	0.628	0.434	0.155	-1.828	0.42	0.177	0.132	-0.121	0.633	-0.02	0.601	0.114	0.243	0.542	0.314	0.542	-1.258	-0.343	0.522	1.207	0.188	0.133	0.285	0.152	-1.364	0.461	0.004	1.51	0.078	0.516	0.229	0.074	-0.477	0.642	1.155	0.324	0.357	0.305	0.36	0.266	-0.008	0.529	0.138	0.287	0.398	1.112	-0.333	-0.307	0.418	0.298	0.555	-0.329	0.287	-0.33	0.358	0.274	0.036	1.531	-0.496	0.411	-0.31	0.469	-0.297	0.289	0.301	-1.031	0.234	-1.136	0.364	-0.017	1.182	0.107	0.979	2.963	0.528	0.562	-1.228	2.626	2.649	0.43	0.316	0.367	0.268	0.958	0.561	1.074	0.081	1.238	0.651	0.937	0.329	0.302	0.134	-0.083	0.217	0.901	0.671	1.009	1.616	0.454	0.51	0.645	0.281	0.648	1.049	0.908	4.127	0.46	0.782	0.105	-0.475	1.365	0.427	0.285	0.37	0.275	2.098	-0.216	0.087	0.33	0.327	-0.043	0.276	0.454	-0.122	-0.274	0.298	-0.448	0.177	-0.646	0.415	0.855	0.485	0.677	-0.589	0.409	1.857	-0.274	1.266	-0.249	0.83	0.442	0.679	-1.999	-0.252	0.306	0.804	-2.808	3.472	-1.306	-0.811	0.24	0.32	0.565	0.437	0.259	0.936	-0.509	0.155	0.157	0.126	1.216	-2.469	0.301	0.181	0.337	0.025	0.003	0.157	0.204	0.267	-0.906	0.34	2.821	0.65	-0.187	0.262	0.048	-0.138	-0.885	-3.953	0.155	0.394	-1.766	0.184	0.752	0.566	-0.606	0.333	0.513	0.026	0.222	0.254	0.076	0.878	-0.208	0.61	1.494	0.332	0.096	-0.67	-1.276	0.564	-0.409	0.386	0.192	0.575	0.994	0.323	0.979	0.188	0.205	0.759	-0.277	0.91	0.024	0.918	-0.357	1.35	-0.193	0.44	0.811	0.593	0.126	0.256	0.135	0.798	-0.154	0.458	0.824	-0.115	0.433	0.833	0.46	-0.108	0.441	-0.922	0.404	-0.99	0.233	-0.361	0.554	1.244	0.93	0.263	0.137	-0.522	0.405	0.452	-2.421	0.499	3.007	0.487	-0.544	0.674	0.639	2.191	-2.62	0.073	-0.042	1.304	0.485	0.861	-0.535	0.589	1.133	0.612	0.332	0.228	-1.459	-0.542	-0.072	-0.177	0.822	3.885	0.428	-0.255	8.942	0.822	0.96	0.871	0.245	-2.253	-0.151	1.141	1.025	-0.685	0.038	0.309	2.225	0.115	0.699	0.133	-0.946	0.927	0.27	-0.389
X27718	X52434	0.559	-0.649	0.1	0.485	0.032	-0.945	1.526	0.464	-0.734	-2.265	-0.632	0.166	-1.006	0.307	0.272	-0.202	0.266	0.302	0.105	-0.546	0.092	0.398	-0.13	0.436	-0.053	-0.78	0.899	-2.869	-0.071	0.493	0.311	0.553	0.148	0.727	0.503	0.197	0.2	-0.638	1.438	0.996	-0.391	0.327	0.664	0.206	0.576	-0.763	1.289	2.461	-0.091	0.24	-0.739	0.142	0.489	0.725	1.253	0.343	1.034	0.076	-0.417	0.009	-0.319	-0.024	0.513	0.339	0.811	0.15	0.409	1.784	1.338	-1.388	0.073	0.257	0.324	-0.533	0.007	0.415	0.265	0.303	0.302	0.785	-0.316	-0.654	-0.563	-1.848	0.165	-0.015	0.594	-1.069	0.678	0.583	0.343	0.424	0.219	-0.905	-0.105	-0.067	0.534	2.221	0.175	0.395	-1.044	0.068	0.067	0.28	0.3	0.468	0.462	0.34	0.798	-0.565	-0.037	-0.508	0.345	-0.817	-0.129	0.296	0.085	0.307	0.519	0.57	0.457	0.133	0.284	0.109	0.485	0.477	0.228	0.286	0.935	0.713	0.247	0.341	0.106	0.518	0.528	-0.664	0.215	-1.293	0.208	0.074	-0.574	0.909	-0.244	2.115	1.662	0.449	-0.698	-0.27	0.166	0.555	0.155	1.159	0.406	0.333	2.935	0.299	0.509	1.151	0.514	0.631	0.342	0.725	4.531	0.258	0.909	0.216	-1.531	-0.362	0.326	-0.329	0.619	1.178	0.994	0.229	0.352	0.62	0.961	0.309	0.088	0.804	0.18	1.112	2.927	0.883	-0.161	0.999	0.048	-0.231	0.588	0.236	1.969	0.339	0.934	0.317	0.558	1.156	0.141	-0.417	0.162	0.312	2.704	0.674	-0.028	0.292	-0.061	-0.099	0.036	0.151	0.442	0.474	0.3	-0.226	-1.146	0.526	0.405	0.472	0.401	0.834	0.354	0.336	4.183	-0.429	-1.715	-0.123	2.985	0.996	0.721	0.186	-0.852	0.296	0.369	0.56	-1.604	-0.035	1.303	0.108	1.144	0.699	-6.64	0.197	0.458	0.421	-0.197	0.381	-0.019	1.061	-0.31	0.462	-0.585	0.354	0.34	0.454	0.403	0.199	0.3	0.201	0.107	1.687	0.711	1.163	0.496	0.124	0.57	-1.296	0.837	0.305	0.634	2.598	0.035	-1.413	-1.44	0.328	0.15	0.346	0.389	0.192	0.294	1.523	0.696	0.601	0.625	1.183	0.319	-0.412	-0.331	-0.758	0.479	-0.344	0.338	0.687	-0.381	-0.168	0.308	-1.666	0.048	0.42	0.639	0.089	1.034	-0.937	-0.532	-0.819	1.114	0.342	-0.674	0.703	0.035	0.322	-0.0	0.146	2.5	0.347	0.487	3.338	-0.441	0.278	0.229	0.354	0.32	0.533	0.31	1.064	0.986	0.098	-0.263	0.832	2.745	0.609	0.122	0.076	-0.829	0.345	2.832	0.043	-0.376	5.022	0.261	0.359	0.688	0.382	3.157	-1.098	-0.004	-0.239	0.722	-0.564	0.559	0.404	-1.694	0.742	0.226	0.432	0.326	1.018	0.311	0.891	-0.866	0.83	2.575	0.201	0.593	2.315	3.167	0.613	-2.89	0.163	0.462	0.126	0.598	-0.633	-0.324	-0.072	0.226	0.605	0.338	-0.351	0.354	-0.026	-1.635	0.295	-1.137
X27718	X38165	-0.333	-0.766	0.223	0.47	-1.214	0.156	-0.627	0.254	-0.959	-2.631	-0.809	0.059	0.576	0.213	0.539	1.515	0.215	0.198	0.612	-1.62	0.205	0.213	-1.195	0.579	0.39	-0.29	-1.066	-0.286	-0.36	0.434	0.214	0.081	-0.859	-1.254	0.677	0.333	-0.024	2.025	1.304	-0.264	-3.004	0.069	0.055	0.223	0.095	-0.541	-0.087	2.193	0.228	0.301	-0.398	0.086	0.821	3.527	1.156	0.296	0.846	0.126	-0.091	0.009	2.039	0.085	0.199	0.45	0.678	0.205	0.464	0.556	1.47	1.458	-0.154	0.204	-0.28	-0.163	0.175	-0.711	0.368	0.218	0.165	-0.277	0.236	-0.116	-0.265	-3.262	0.029	-0.138	0.095	0.549	-6.989	0.434	0.174	-0.585	0.382	0.435	0.543	-0.638	-0.449	0.738	-0.722	0.576	-0.141	0.256	0.148	-0.156	0.181	0.188	0.066	-0.083	-0.351	0.206	0.263	-0.185	-0.042	0.314	0.179	0.212	-0.407	0.103	0.352	0.299	0.418	0.39	0.248	0.135	0.244	0.504	0.228	0.193	-0.206	-0.195	-0.197	-0.689	0.288	0.365	0.737	-0.587	0.149	-0.03	0.341	0.285	0.063	1.09	0.274	0.209	2.203	0.424	-0.898	-0.311	-0.162	0.464	-0.173	-1.503	0.162	-0.198	2.408	0.188	0.543	0.743	0.419	0.23	0.051	4.199	3.051	0.228	1.144	-0.054	-1.559	0.234	0.438	0.715	-0.475	2.165	0.801	0.256	0.268	0.645	0.264	-0.117	0.212	0.627	0.351	0.267	0.79	0.579	0.211	3.087	-0.288	0.259	1.099	0.592	6.087	-0.558	0.885	0.229	-0.647	0.979	0.099	-0.456	0.33	0.124	2.043	0.275	-0.184	0.207	0.316	-0.364	0.193	0.596	0.293	-0.569	0.222	-1.109	0.219	-0.943	0.176	0.088	0.834	0.449	-0.855	0.336	3.031	-0.625	-1.329	-0.091	2.786	1.065	0.854	-0.118	0.289	0.227	-1.924	-0.825	0.888	-3.415	2.984	0.157	0.859	0.783	-1.75	0.534	1.001	-0.426	-0.585	0.363	0.185	0.797	-1.849	0.913	0.381	0.288	0.233	0.127	0.032	0.289	0.176	0.188	-0.062	1.105	0.711	0.91	0.346	0.122	-0.072	-1.094	1.509	-0.0	0.309	-0.541	0.212	0.314	0.054	0.041	0.168	0.599	-0.293	0.358	-0.133	-0.605	1.666	-0.14	0.453	1.125	0.127	-0.38	-0.744	-1.062	0.64	-0.466	0.272	0.67	0.69	-0.218	0.261	0.201	-0.101	0.403	0.466	0.261	1.146	-0.51	1.711	-0.653	0.333	-0.337	0.393	0.467	0.465	0.195	0.194	0.062	1.207	0.339	0.492	1.156	-0.217	-0.037	0.234	0.605	0.202	0.058	0.119	0.855	-0.6	0.207	-0.239	1.069	0.465	0.342	0.236	-11.137	0.203	1.03	1.595	-0.681	0.207	2.402	0.47	0.027	0.534	0.404	1.116	-1.118	0.125	0.388	1.489	-0.425	1.33	-0.065	0.411	1.324	0.137	0.377	0.238	-0.45	-0.026	-0.293	-0.113	0.174	3.385	0.239	-0.34	3.683	4.204	0.013	-0.006	0.216	0.051	0.201	0.294	0.676	0.049	0.706	0.173	1.937	0.279	0.623	0.235	-1.436	-0.744	0.196	-0.342
X27718	X37506	0.58	-0.616	-0.236	0.705	0.621	0.364	1.241	0.612	-0.323	-1.353	-0.803	0.41	-0.025	0.408	0.518	-1.507	0.325	0.394	0.367	-0.077	0.198	0.447	-1.321	0.607	0.225	-0.35	1.088	-0.887	0.026	0.438	0.414	0.502	-0.392	0.211	0.656	0.341	0.227	-1.424	2.045	1.069	-0.147	0.411	0.614	0.385	0.409	-0.36	1.488	1.907	0.193	0.416	0.857	0.402	0.314	1.257	0.787	0.449	0.886	0.401	-0.405	0.088	0.482	0.32	0.671	0.257	0.618	0.232	0.733	1.811	1.571	2.283	0.201	0.359	0.536	-0.903	0.386	0.265	0.406	0.393	0.335	0.725	0.262	-0.791	-1.495	-1.089	0.049	0.27	0.645	-0.906	1.684	0.534	0.456	0.239	0.565	-0.936	-0.29	-0.116	0.582	1.891	0.453	0.221	-0.659	0.354	0.335	0.398	0.385	0.506	0.619	0.367	-0.21	-0.44	0.841	0.596	0.368	0.046	-0.082	0.374	0.493	0.529	0.557	0.476	0.522	0.333	0.776	0.069	0.36	0.406	0.381	0.374	0.78	0.762	0.348	0.265	-0.034	0.546	0.472	-1.106	0.151	-1.062	0.304	-0.195	-0.412	0.919	-1.075	1.591	0.958	0.533	-0.4	-0.493	-0.477	0.536	0.019	0.007	0.586	0.375	2.089	0.39	0.778	0.431	0.558	0.637	1.108	0.674	3.941	0.288	0.312	0.113	-0.626	0.447	0.562	0.661	0.019	0.646	-0.511	0.579	0.416	0.571	0.907	0.575	0.245	0.601	0.626	1.041	2.758	0.883	0.102	1.703	0.507	0.276	0.369	0.585	1.311	0.162	1.132	0.362	1.037	1.033	0.327	-0.569	0.413	0.436	2.182	0.778	0.124	0.391	0.436	-0.097	-0.051	0.451	0.701	0.548	0.35	-0.646	-1.084	0.332	0.439	0.562	0.815	0.845	0.597	0.476	3.852	-0.509	-1.107	-0.315	3.102	-0.649	0.713	0.151	-0.051	0.332	-0.229	-0.752	-0.231	-1.367	1.978	0.061	1.555	0.671	1.172	-0.14	0.643	0.524	0.217	0.316	-0.434	-0.405	-0.736	0.659	-0.658	0.441	0.413	0.499	-0.476	0.552	0.363	0.327	0.32	1.666	0.589	1.498	0.533	0.403	0.658	-0.917	1.303	0.45	0.638	1.875	-0.11	-0.691	-0.94	0.457	0.437	0.402	-1.149	0.464	0.139	1.472	2.136	0.374	0.659	1.235	0.351	-0.122	0.027	-1.163	0.36	-0.405	0.366	0.634	0.427	-0.098	0.319	-0.772	0.338	0.402	0.3	0.84	1.166	-0.674	1.007	0.065	1.4	0.412	1.579	-2.336	0.279	0.416	0.17	0.639	1.807	0.475	0.486	2.884	0.046	0.41	0.78	0.175	0.394	-0.294	0.335	0.831	0.093	0.382	0.224	1.127	2.247	0.869	0.425	-0.202	-0.352	0.219	1.768	0.356	0.304	4.695	0.145	0.434	0.583	-0.146	1.054	-0.633	-0.145	0.206	0.318	0.524	-0.15	-0.045	-0.627	1.214	0.503	0.472	0.406	1.684	0.391	0.983	0.259	0.833	1.75	0.376	0.912	2.619	2.432	0.383	-0.368	0.082	0.583	0.028	-0.332	0.103	-1.145	0.027	0.351	1.235	0.36	0.129	0.304	0.23	-0.788	0.37	-1.104
X27718	X54957	-0.247	0.605	0.224	0.526	-1.526	-0.866	2.464	-0.717	0.754	2.499	0.209	0.246	-0.789	0.036	1.136	0.595	0.228	0.195	0.607	1.225	0.153	0.0	-1.535	0.573	0.246	-0.37	0.769	-0.42	-0.301	0.488	0.327	0.275	0.291	-1.58	0.8	-0.219	0.16	0.776	2.204	-0.177	0.989	0.121	0.161	0.208	0.381	0.082	-0.84	2.042	0.144	0.134	-0.663	0.249	-1.203	1.4	0.106	0.098	1.028	0.021	0.044	0.118	-1.04	-0.282	0.82	0.188	0.97	0.098	0.621	0.026	1.566	-1.873	0.123	0.213	0.576	0.036	-0.2	0.104	0.732	0.125	0.255	0.686	0.324	-0.466	-0.146	1.107	-0.581	0.35	-0.213	2.192	-3.135	0.619	0.334	-0.493	0.4	0.179	-0.085	0.732	-1.314	1.661	-0.15	0.767	0.502	-0.566	0.252	-1.059	0.179	0.375	0.035	0.237	0.418	0.091	1.692	2.636	-0.059	0.061	0.002	0.056	0.024	0.705	1.046	-0.311	0.347	-0.063	2.183	0.218	0.152	0.97	0.246	0.184	0.328	-1.423	-0.292	-0.065	0.433	0.534	0.588	1.689	-0.157	0.596	0.286	-0.279	0.338	0.333	0.216	2.294	2.058	0.49	-0.998	0.111	0.218	0.733	-0.187	0.108	0.458	-0.133	1.26	0.215	-0.073	1.28	0.233	0.39	1.765	1.612	2.65	-0.087	1.188	-0.644	0.122	0.342	-0.083	0.908	-0.812	-1.775	0.15	0.549	-0.22	0.33	0.684	-1.318	0.068	0.908	0.684	1.18	0.536	0.869	0.44	2.034	0.763	1.12	-0.859	0.641	1.11	-1.092	-0.628	0.245	0.542	1.237	0.231	-0.116	0.249	-0.814	1.399	0.491	-0.221	-0.164	0.335	0.036	0.227	0.285	-0.347	-0.378	0.129	-1.316	0.262	-0.495	0.118	0.693	0.97	0.886	-1.375	0.389	2.779	-0.933	-0.962	0.232	2.251	-0.259	0.155	-0.851	-0.315	0.011	0.533	-1.192	2.436	-0.394	2.069	0.104	1.738	-0.317	3.028	-0.777	0.199	-0.055	-0.462	0.469	0.566	0.732	0.448	0.508	-0.834	0.179	0.19	0.437	-0.323	0.447	0.281	0.121	0.296	-1.424	0.1	1.938	0.457	-0.052	-1.2	1.418	2.199	-0.555	-0.156	1.565	0.038	0.216	-2.453	-1.221	0.114	0.433	0.942	-0.185	0.312	0.475	3.305	0.561	0.16	1.067	0.284	0.369	0.217	-0.197	0.137	-1.216	-0.378	0.156	0.191	0.243	-0.039	0.114	0.348	0.063	-3.324	-0.735	-0.75	0.101	1.564	-0.942	1.919	0.002	1.351	-0.538	0.618	0.134	0.145	-0.691	-3.638	0.425	0.466	-0.801	0.306	0.096	0.534	0.033	0.171	0.423	1.235	0.749	2.036	0.107	0.203	0.944	1.459	0.262	0.36	0.34	-0.583	0.87	1.18	1.502	0.121	2.546	-0.111	0.258	0.675	-0.903	-1.751	-0.336	0.132	0.051	-0.958	-0.901	-0.047	-0.11	1.178	1.037	0.467	0.408	-0.289	0.537	0.478	-0.41	-0.598	0.038	-3.314	0.387	-0.919	-2.007	1.003	0.111	0.367	0.293	-0.627	0.005	0.237	-0.304	-0.141	0.581	0.264	0.495	0.308	0.067	0.425	0.734	-1.538	0.205	0.561
X27718	X54958	-1.228	1.212	0.175	0.39	-0.795	-0.663	1.923	-0.287	1.117	1.449	-0.212	0.232	-0.882	0.08	0.92	0.584	0.194	0.197	0.602	0.425	0.07	0.171	-1.852	0.638	0.113	-0.628	0.679	-0.17	-0.27	0.416	0.2	0.056	-0.041	-1.675	0.624	-0.065	0.156	1.904	1.537	0.508	1.072	0.205	0.358	0.148	0.376	-0.124	-2.046	2.965	0.207	0.039	-0.993	0.196	-0.487	1.48	0.326	0.164	1.228	0.096	-0.086	0.128	-0.61	-0.23	0.44	-0.164	0.236	0.105	0.458	0.205	1.863	-2.629	0.073	0.166	0.152	0.159	-0.362	0.054	0.608	0.171	0.218	0.591	0.306	-0.203	-0.417	0.937	-0.118	0.445	0.194	0.849	-1.37	0.593	0.245	-0.085	0.75	0.219	-0.268	0.393	-0.746	1.95	-0.074	0.423	1.888	-0.761	0.32	-0.309	0.164	0.4	0.308	0.286	0.805	0.11	1.105	2.048	0.13	-0.334	-0.003	0.098	0.023	0.602	0.922	-0.197	0.387	0.137	1.416	0.184	0.088	0.466	0.083	0.193	0.018	-1.238	-0.772	-0.086	0.266	0.565	0.301	0.812	-0.041	0.532	0.192	-0.255	0.129	0.153	0.171	2.194	0.832	0.463	-0.693	0.141	0.206	0.305	-0.103	-0.473	0.637	-0.066	0.267	0.122	-0.148	1.914	0.21	0.045	1.337	3.262	1.638	0.308	0.484	-0.281	0.367	0.258	0.505	0.436	-0.319	-2.31	-0.298	0.496	0.098	0.764	0.631	-0.743	0.16	0.755	0.709	1.407	-0.12	0.613	0.283	1.574	0.349	0.91	-0.686	0.375	2.088	-0.673	-1.255	0.21	0.157	1.042	0.03	-0.078	0.161	-0.323	0.669	0.393	-0.056	0.21	-0.014	-0.14	0.185	0.352	-0.426	-0.204	0.166	-0.887	-0.14	-0.375	0.208	0.704	0.233	0.588	-0.789	0.372	1.226	0.071	-1.152	0.364	2.417	0.233	0.324	0.774	-0.886	-0.097	1.333	-1.696	0.702	-1.115	1.161	0.132	1.552	-0.666	1.093	0.038	0.601	-0.612	0.636	0.499	-0.854	0.712	0.002	-0.231	-0.592	0.069	0.227	-0.416	-0.023	-0.017	0.093	0.049	0.095	0.426	0.094	-2.215	0.487	0.118	0.977	-0.863	1.739	-0.819	0.189	-1.546	-0.504	-0.704	2.759	-0.842	0.297	0.475	-0.682	0.372	0.35	1.247	2.333	0.476	-0.514	1.502	-0.203	0.283	-1.1	-0.37	0.576	-1.081	0.482	0.953	0.012	-0.928	0.266	-1.65	0.104	0.401	-3.559	-1.419	-0.064	-0.784	1.225	0.281	2.744	0.027	-0.748	0.239	0.486	0.183	0.169	-0.677	-6.499	0.425	0.371	2.386	0.159	0.444	0.226	0.699	-0.253	0.437	1.56	0.907	2.545	0.186	0.42	0.414	-1.973	-0.202	0.987	-0.371	-1.027	-0.055	2.03	-2.261	-0.476	2.575	-2.602	-0.217	0.75	0.557	1.79	-0.155	0.003	-0.741	2.326	-1.469	-0.846	0.969	-0.377	1.13	0.41	0.405	-0.054	1.912	0.098	-0.893	0.563	0.835	-2.824	0.43	0.748	1.534	3.726	-0.133	1.548	0.264	0.839	0.185	0.88	1.415	-0.549	-0.872	0.227	-0.063	0.06	0.405	0.359	-1.538	-2.237	0.073	0.177
X27718	X44681	0.426	0.375	0.378	0.535	-0.62	0.446	-0.323	0.522	-0.206	0.789	-0.327	0.32	-0.103	0.362	0.839	0.342	0.322	0.24	0.597	0.039	0.074	0.283	-3.182	0.163	0.586	0.522	-0.056	-0.905	-0.219	0.504	0.412	-0.06	2.219	-0.38	0.709	-0.029	0.307	0.484	2.046	0.642	-2.659	0.365	0.804	0.323	0.586	-1.336	0.283	2.125	0.356	0.184	0.276	0.36	0.529	2.249	0.87	0.373	0.957	0.292	-0.07	0.352	-0.083	0.067	-0.476	0.141	0.933	0.345	0.701	1.026	1.832	-1.555	0.254	0.345	0.268	0.351	0.274	-0.011	0.033	0.353	0.36	0.693	-0.246	-0.422	-0.968	-0.351	0.39	0.289	0.693	-0.742	-0.853	0.462	0.3	-0.104	0.388	0.016	0.249	0.33	0.314	-0.426	0.546	0.579	0.555	-0.2	0.54	0.737	0.26	0.463	0.359	0.112	-0.401	0.49	0.597	1.874	0.166	-0.193	0.269	0.299	0.034	0.611	1.352	0.153	0.38	0.379	1.366	0.166	-0.034	0.701	0.206	0.349	0.861	0.781	0.153	-0.087	0.364	0.343	0.7	-0.633	0.328	0.092	0.417	0.097	0.214	1.022	-0.093	0.383	0.471	0.445	-0.515	0.022	0.365	0.292	0.19	-1.264	0.581	0.069	0.297	0.192	0.418	2.605	0.514	0.38	-0.319	5.322	2.564	0.004	0.204	0.278	-0.304	1.009	0.596	0.874	0.315	1.221	-0.525	0.681	0.379	0.511	0.794	-0.352	0.332	0.807	0.599	1.013	1.735	0.726	0.525	1.382	0.422	0.86	0.74	0.784	3.363	-0.474	0.704	0.278	-0.225	1.37	0.107	-1.511	0.408	0.372	2.048	-0.109	0.086	0.392	0.556	-1.014	0.347	0.605	-0.149	-0.16	0.351	0.135	0.375	-0.828	0.454	0.871	0.91	0.734	-0.951	0.425	1.441	-0.112	0.377	-0.398	1.406	-1.201	0.634	0.062	-0.33	0.36	0.228	-1.28	3.424	-0.895	0.226	0.281	0.976	-1.007	0.285	0.459	0.838	-0.543	0.001	0.347	0.219	0.977	-2.774	0.25	0.497	0.393	0.127	-0.014	0.195	0.301	0.244	-0.088	0.268	2.81	0.642	0.558	0.472	0.133	0.047	-2.052	-0.629	0.321	0.564	-0.227	0.293	0.289	0.128	-2.095	0.355	0.411	-0.442	0.427	0.063	0.608	0.959	0.491	0.614	1.316	0.252	0.029	-0.745	-1.442	0.582	-0.676	0.425	0.729	0.308	0.962	0.354	-0.213	0.253	0.404	0.383	-0.775	1.011	-0.146	0.757	-0.156	1.902	-0.171	0.445	0.653	0.574	0.28	0.229	-0.335	1.154	0.415	0.499	1.517	-0.215	0.133	0.824	0.455	0.017	0.679	-0.289	0.857	-0.769	0.343	-0.15	0.717	1.853	0.93	-0.136	0.129	-0.796	0.602	-0.527	-1.167	0.445	3.113	0.63	-0.475	0.725	0.753	1.498	-0.123	0.054	-0.018	1.354	0.378	0.588	-0.427	0.244	0.868	0.595	0.438	0.263	-0.415	-0.737	0.059	-1.237	0.825	4.823	0.315	0.128	5.258	4.648	1.061	0.593	0.266	-0.059	0.245	0.924	0.918	-0.629	0.323	0.359	1.282	-0.04	0.359	-0.133	-0.944	0.479	0.347	-0.028
X27718	X52633	0.107	0.489	0.281	0.793	0.013	-0.652	2.054	0.045	-0.902	3.21	-0.987	0.283	-0.913	0.249	1.039	0.719	0.254	0.079	-0.257	1.302	0.249	0.047	-4.775	0.623	0.274	-0.398	0.671	0.277	-0.295	0.237	0.345	0.049	-0.166	0.138	0.733	-0.447	0.239	1.385	1.122	-0.228	0.721	0.191	0.111	0.199	-0.173	0.015	0.001	2.606	0.148	0.257	0.476	0.211	-0.173	2.226	0.092	0.147	1.139	-0.138	0.065	0.019	-0.029	-0.657	0.101	-0.162	0.474	0.243	0.432	1.737	0.733	1.478	0.179	0.24	0.458	0.172	0.023	0.18	0.559	0.205	0.265	0.763	-0.127	-0.117	-0.469	1.499	-0.39	0.898	0.219	2.304	0.913	0.583	0.298	-0.062	0.658	0.253	-0.275	0.543	-1.436	-0.747	0.523	-0.074	1.207	-0.177	0.348	-0.553	0.192	0.308	0.127	-0.037	0.508	0.167	0.744	2.216	0.219	-0.263	0.021	0.118	-0.274	0.625	1.91	-0.089	0.338	0.485	1.441	0.242	0.231	0.515	-0.473	0.252	0.269	0.22	0.023	0.114	0.236	0.458	0.546	0.392	0.193	0.92	0.351	-0.729	-0.047	0.475	-0.078	2.15	0.678	0.461	-0.775	0.105	-0.346	0.607	-0.053	-0.818	0.289	0.282	0.1	0.214	0.837	2.891	0.205	-0.14	0.763	2.665	1.046	-0.573	0.925	-0.01	0.061	-0.759	0.533	0.57	-0.006	-0.296	0.4	0.939	0.15	0.245	0.405	-0.097	0.232	0.618	0.424	1.21	1.216	0.922	0.463	0.47	0.505	1.026	-0.461	0.955	0.26	-0.749	-0.016	0.249	0.099	1.186	0.246	-1.698	0.16	0.121	0.463	0.166	-0.411	-0.024	0.85	0.076	0.231	0.008	-0.398	-0.089	0.194	-1.772	0.201	-1.354	0.26	0.778	0.784	0.473	-0.882	0.369	2.032	0.648	-0.368	0.325	1.404	0.721	0.421	-0.012	-1.262	0.089	1.562	-1.145	1.035	0.048	1.713	-0.001	1.124	0.139	2.792	-0.663	0.452	-0.912	-2.581	0.473	0.304	1.266	-0.454	0.902	-1.036	0.028	0.292	0.204	-1.477	-0.944	-0.071	-0.068	0.331	0.611	-0.159	1.952	0.49	0.154	0.845	-0.215	1.924	-0.072	0.425	0.19	0.038	-1.029	3.347	-1.318	0.273	0.503	-1.219	0.816	-0.082	0.496	1.992	0.542	-0.365	0.998	0.217	0.239	0.393	-0.659	0.13	-1.512	0.284	0.538	0.354	0.205	0.096	-0.14	0.359	0.256	-3.895	-1.945	0.832	-1.131	1.509	0.516	2.698	0.356	1.511	-0.306	0.639	0.206	0.187	-0.995	-4.156	0.411	0.467	2.884	0.317	0.095	0.461	0.396	0.294	0.126	1.287	0.739	1.463	-0.119	0.494	-0.796	-0.683	-0.606	-0.443	0.485	-0.451	0.421	1.386	0.622	-0.738	3.118	1.095	-0.358	0.731	0.152	-1.657	-0.159	0.221	0.201	0.858	-2.009	-0.916	0.559	0.204	1.306	0.735	0.411	-0.585	-0.627	0.289	-0.577	-2.343	0.931	-2.041	0.106	0.0	0.523	3.904	0.77	1.021	0.206	-0.04	0.104	0.717	-0.239	0.007	0.537	0.126	1.233	0.147	0.282	0.35	0.021	0.662	0.227	-1.653
X27718	X52634	0.098	0.352	0.333	0.827	0.219	-0.596	2.334	-0.019	-0.894	2.817	-1.168	0.334	-0.894	0.275	0.997	0.616	0.314	0.028	0.055	1.243	0.31	0.003	-5.58	0.576	0.532	-0.401	0.843	0.191	-0.19	0.253	0.382	-0.083	-0.798	0.442	0.758	-0.473	0.285	1.564	1.349	-0.132	0.913	0.266	0.138	0.212	-0.119	0.114	-1.058	3.02	0.212	0.302	0.519	0.282	-0.237	2.203	0.085	0.149	0.993	-0.039	0.153	-0.104	-0.485	-0.783	0.099	-0.262	0.641	0.303	0.526	1.839	0.904	1.33	0.239	0.307	0.548	0.137	0.184	0.312	0.544	0.242	0.286	0.774	0.037	-0.232	-0.439	1.42	-0.779	0.888	0.382	2.929	0.589	0.582	0.351	-0.101	0.58	0.243	-0.512	0.6	-0.975	-0.711	0.438	0.003	1.281	-0.314	0.352	-0.558	0.174	0.447	0.101	0.003	0.263	0.083	1.006	2.088	0.216	-0.126	-0.121	0.073	-0.295	0.69	1.61	-0.117	0.405	0.539	1.62	0.282	0.296	0.562	-0.799	0.303	0.301	0.16	-0.401	0.085	0.343	0.124	0.607	0.798	0.239	1.009	0.393	-1.015	0.092	0.646	-0.147	2.371	0.787	0.495	-0.96	0.197	-0.117	0.774	-0.122	-1.149	0.478	0.317	0.347	0.233	0.961	2.679	0.296	-0.221	0.715	3.982	1.637	-0.338	0.969	-0.024	0.321	-0.867	0.603	0.604	0.091	0.102	0.523	0.871	0.213	0.378	0.63	-0.122	0.21	0.898	0.563	1.169	1.579	0.965	0.492	1.154	0.559	1.015	-0.589	1.14	0.246	-0.95	0.166	0.318	-0.004	1.287	0.246	-2.739	0.198	0.141	0.854	0.24	-0.334	0.071	0.961	0.107	0.282	0.23	-0.462	-0.001	0.254	-1.793	0.247	-0.945	0.418	0.79	0.811	0.601	-0.872	0.423	2.067	0.738	-0.692	0.397	2.041	0.762	0.499	0.217	0.019	0.019	1.345	-0.67	1.796	-0.088	1.762	0.289	0.958	0.399	2.922	-0.702	0.55	-0.153	0.622	0.488	0.279	1.148	-0.025	0.616	-0.518	-0.101	0.348	0.365	-0.075	0.03	-0.092	0.039	0.392	0.069	-0.021	1.975	0.485	0.291	0.388	-0.442	2.131	-0.101	0.459	1.543	0.245	-0.989	2.013	-0.421	0.2	0.598	-1.127	0.731	-0.074	1.066	2.687	0.583	0.087	1.52	0.075	0.36	0.212	-0.394	0.27	-0.619	0.44	0.65	0.245	0.251	0.31	-0.721	0.399	0.423	-4.609	-1.747	0.424	0.291	1.392	0.314	2.358	0.275	1.059	-0.309	0.573	0.253	0.161	-1.404	-3.903	0.429	0.483	2.416	0.309	-0.122	0.848	0.402	0.311	0.174	1.083	0.913	1.194	0.309	0.432	-0.087	0.297	-0.397	0.176	0.839	-1.278	0.489	1.67	0.413	-0.247	3.543	0.313	0.142	0.791	0.147	-1.941	-0.572	0.255	-0.232	0.453	-1.879	-0.522	0.186	0.468	1.004	0.457	0.409	-0.293	-1.222	0.186	-2.024	-1.147	0.778	0.241	0.215	0.149	-0.401	3.8	0.727	0.685	0.173	0.574	0.043	0.633	0.559	-0.356	0.234	0.329	1.42	0.314	0.307	0.406	-0.717	-0.041	0.273	0.195
X27718	X54942	0.045	-0.077	0.278	0.531	-0.354	-0.998	1.856	-0.074	-0.577	2.446	-0.358	0.267	-1.573	0.219	0.898	0.644	0.232	0.228	0.447	1.251	0.228	0.013	-2.745	0.637	-0.263	0.057	0.793	-0.682	-0.416	0.071	0.334	0.006	-0.949	0.311	0.785	0.004	0.214	0.24	0.754	-0.291	0.596	0.2	-0.118	0.237	0.198	-0.073	-1.333	1.675	0.244	0.12	0.059	0.147	-0.281	1.791	0.513	0.235	1.155	0.136	-0.1	0.138	-0.159	-0.419	0.641	0.086	0.532	0.172	0.335	1.061	0.599	0.851	0.151	0.224	0.46	0.194	-0.378	0.155	0.534	0.232	0.245	0.723	0.001	-0.034	-0.214	0.992	-1.433	0.759	0.406	0.006	1.713	0.534	0.282	-0.264	0.681	0.11	-0.556	0.637	-0.993	-0.766	0.762	0.274	1.786	-0.335	0.296	0.117	0.203	0.363	0.223	0.062	-0.547	0.156	0.532	2.379	0.223	-0.067	0.072	0.143	-0.062	0.566	1.199	-0.028	0.241	0.452	0.827	0.232	0.281	0.651	-0.493	0.232	0.117	0.151	-0.381	-0.344	0.213	0.535	0.301	0.67	0.105	0.438	0.264	-0.739	0.133	0.07	-0.124	1.108	1.388	0.312	-0.561	0.228	0.038	0.685	0.061	-0.431	0.328	0.017	-0.799	0.202	0.457	3.311	0.309	0.319	0.738	4.164	1.123	0.214	-0.019	-0.101	0.145	0.003	0.41	0.526	0.098	0.047	0.474	0.633	0.221	0.25	1.034	-0.228	0.224	0.436	0.224	1.143	0.969	0.707	0.463	0.897	0.375	0.888	-0.094	0.848	0.563	-0.304	-0.087	0.222	0.039	0.92	-0.038	-0.709	0.141	0.128	0.972	0.173	-0.129	-0.049	0.879	-0.297	0.211	0.024	-0.246	-0.22	0.158	-1.245	0.146	-0.362	0.354	0.763	0.634	0.553	-0.1	0.371	0.777	0.523	-0.289	0.319	2.774	0.556	0.457	0.76	-0.849	-0.365	1.282	0.218	2.96	-0.298	-1.979	0.102	-0.398	-0.632	2.16	-1.019	0.846	-0.579	0.574	0.282	0.309	1.437	-0.791	1.032	-0.393	-0.229	0.266	-0.387	-1.016	-0.604	-0.692	0.066	0.312	2.419	-0.361	0.523	0.487	0.279	0.761	0.062	1.882	-0.783	0.257	1.348	0.248	-0.669	2.538	-0.324	-0.086	0.622	-3.635	0.862	-0.094	1.202	2.178	0.586	-0.684	1.438	-0.001	-0.34	0.914	-0.616	0.572	-1.043	0.482	0.928	-0.831	-0.891	0.215	-0.904	0.349	0.213	-4.886	-1.38	1.278	-0.748	1.244	0.607	2.569	0.358	1.245	-0.742	0.291	-0.267	0.243	-0.643	-1.421	0.429	0.476	2.224	0.321	-0.033	0.945	0.689	-0.227	-0.507	1.198	0.885	1.277	0.028	0.266	-1.994	-0.981	0.204	-0.718	0.662	-0.427	0.43	1.913	-0.209	-0.446	2.384	0.939	-0.456	0.738	0.297	-3.551	-0.285	0.022	-0.706	2.172	-1.43	-1.811	0.498	-0.409	1.094	0.672	0.409	-0.737	1.176	-0.064	-1.039	-1.692	0.817	1.498	-0.43	0.507	-3.978	4.109	-0.388	1.086	0.273	0.821	0.071	1.46	1.358	-0.517	-0.038	0.227	1.416	0.098	0.093	0.357	-0.385	1.573	0.228	-1.153
X27718	X1508	-0.073	-2.352	0.215	0.19	-0.214	-0.597	0.486	0.304	-0.739	1.921	-0.483	-0.111	-0.464	0.175	-0.182	-0.115	0.175	0.031	0.533	0.161	0.032	0.184	-0.033	0.632	-0.944	0.304	-0.664	-0.303	-0.193	0.271	0.207	0.193	4.25	-0.313	0.314	0.341	-0.22	-2.454	0.673	-1.315	0.087	0.214	0.329	0.132	-0.395	0.072	1.274	-1.32	0.139	0.03	-0.393	-0.023	0.532	2.153	0.863	0.132	1.025	-0.112	-0.353	-0.138	-0.521	0.031	2.261	0.629	1.561	0.048	-0.475	0.005	0.664	-2.43	0.103	0.151	0.636	0.147	-0.178	0.595	-0.222	0.054	0.155	-0.523	-0.535	-0.235	0.337	-2.471	-3.596	0.584	-0.507	1.351	-1.606	0.457	0.098	-0.486	0.308	-0.132	-0.107	0.101	0.192	2.014	0.407	-0.422	1.259	-0.405	0.014	0.308	0.105	0.166	-1.046	0.217	-0.78	-0.366	-1.195	-0.662	0.255	0.118	0.213	0.039	0.712	0.493	-0.46	0.782	0.376	0.509	0.651	0.182	0.514	0.086	-0.679	0.035	1.168	0.758	0.112	0.189	0.135	0.289	0.66	0.915	-0.281	-0.768	0.298	-0.343	0.436	1.447	-1.535	2.322	2.423	-0.565	0.709	0.206	0.191	-0.362	-0.193	0.478	-0.315	0.15	1.384	0.178	1.339	1.204	0.286	0.272	-0.018	1.081	1.046	1.742	0.674	0.032	0.357	1.109	0.204	0.647	0.106	0.423	0.663	-0.073	0.218	0.737	-0.918	-0.017	0.173	-1.002	-0.106	-0.762	1.88	0.845	0.267	0.155	0.469	-2.493	0.423	0.52	-0.883	0.322	1.446	0.202	0.067	1.438	0.141	0.733	0.196	0.073	-4.366	-0.035	0.032	0.208	0.285	0.341	0.143	0.268	0.008	0.551	0.077	-0.907	0.612	-0.44	-0.102	0.739	1.186	0.808	2.575	-0.139	1.592	-0.091	0.78	0.333	3.291	-0.555	0.784	0.245	-0.81	0.2	0.855	-5.549	0.105	-0.459	1.12	0.17	0.727	0.149	-3.933	-0.259	0.808	0.684	-0.128	-0.327	0.781	0.993	0.045	0.345	0.881	-0.214	-0.324	0.013	-0.132	0.435	0.245	0.152	-0.072	-0.011	0.464	0.59	0.46	-0.23	-0.14	1.084	1.805	0.982	-0.358	0.602	0.195	-0.473	2.319	0.68	-0.087	0.258	1.107	0.606	0.29	0.363	0.211	0.538	0.631	1.491	-0.028	0.104	-0.215	0.363	0.397	-1.337	0.327	0.514	-0.541	-0.3	0.25	-0.724	-0.075	0.363	1.146	-1.116	0.962	-0.193	-1.712	-0.488	0.143	0.303	-0.443	0.737	0.635	-0.101	0.062	-0.186	1.274	0.433	0.44	1.782	-0.091	0.386	0.236	0.528	0.285	-0.183	-0.488	0.847	-0.616	0.124	-0.24	1.378	3.176	0.994	-0.115	1.179	-1.88	0.504	2.661	-0.059	-0.387	2.198	0.168	-0.213	0.428	0.519	5.531	0.36	0.172	-0.649	2.317	-0.937	1.039	-0.351	-0.27	-1.169	0.296	0.411	0.162	-1.819	-0.266	-1.107	-1.953	0.004	1.281	-0.038	0.477	-0.544	2.444	0.735	-0.703	0.212	-0.114	0.132	0.292	0.353	-0.178	-1.345	0.193	0.09	0.298	-0.427	0.159	-0.749	0.166	0.127	-0.781
X27718	X48841	0.536	0.577	-0.116	0.075	0.825	0.069	-0.329	0.557	0.444	0.466	0.761	0.249	0.25	0.229	0.811	0.607	0.194	0.217	0.482	0.272	0.161	0.321	-0.488	-0.201	-0.457	-0.383	0.862	0.344	0.53	0.273	0.022	-0.933	1.479	0.882	0.024	0.292	0.099	-2.362	-1.744	1.32	0.282	0.242	-0.998	0.17	-1.001	0.257	1.177	-0.069	0.05	-0.144	0.537	0.014	0.081	0.409	-0.339	0.286	-0.572	0.066	0.045	0.177	-1.706	-0.596	-1.465	-0.841	0.716	0.207	0.573	1.167	-1.603	1.156	0.136	0.176	-0.206	0.098	0.55	0.378	-0.905	0.218	0.159	0.086	1.24	0.108	-0.382	-0.39	0.175	-0.509	-0.442	-1.531	2.994	-0.1	0.108	0.004	0.079	-0.032	0.579	0.402	-0.768	2.367	-0.366	-0.912	-0.205	0.528	-0.073	-0.394	0.157	0.212	-0.531	0.282	-1.763	0.278	1.945	-0.238	-0.14	0.633	0.087	0.078	0.957	-0.38	0.398	-0.18	0.137	0.188	2.498	0.16	0.113	0.117	0.237	0.099	-1.341	1.018	0.101	-0.189	0.577	-0.381	0.715	-0.58	0.105	0.518	-0.025	0.486	-0.15	-0.153	0.06	-0.254	-1.598	0.462	-1.176	0.237	-0.111	0.875	-0.051	-0.351	0.386	-0.193	2.114	0.144	0.02	-2.655	-0.032	0.452	0.388	1.24	-0.006	-1.426	1.454	0.168	0.711	-0.913	-0.268	-0.11	-0.232	1.499	1.623	-0.294	0.286	0.376	0.204	0.011	0.203	1.063	0.586	0.113	0.248	0.345	-0.387	1.81	0.636	0.095	-0.356	0.81	0.778	0.309	0.881	0.212	0.351	1.014	0.681	0.951	0.331	-0.065	1.289	-0.459	0.002	0.296	0.349	0.082	0.206	0.247	0.491	0.465	0.196	-0.643	0.181	-0.333	0.279	0.471	1.23	0.537	-0.011	0.384	-0.057	-0.621	-0.281	-0.429	-1.131	4.742	0.552	0.726	-0.523	0.194	0.86	0.754	0.503	0.042	2.633	0.084	1.396	0.761	0.427	-0.088	0.898	0.689	1.573	0.205	-0.979	0.931	-0.431	-0.235	-2.125	-0.187	-0.148	0.214	0.358	0.746	0.095	0.095	0.036	0.855	0.39	1.082	-0.358	0.236	0.694	-0.835	-1.33	0.444	-1.036	1.369	0.239	0.153	1.425	-0.211	0.288	-0.372	1.644	0.173	0.296	0.846	2.041	0.566	-0.809	-3.726	0.227	-0.29	-0.244	2.039	0.266	-0.939	0.153	0.09	1.028	0.812	0.187	0.053	0.275	0.374	1.296	-0.437	1.205	0.028	-0.737	-0.971	0.472	0.399	0.829	0.945	-0.081	0.293	0.223	0.268	0.771	-0.147	-0.188	2.083	0.324	0.579	0.827	-0.02	-0.186	-0.65	0.247	-1.184	1.825	0.156	1.072	-1.306	0.067	0.94	0.485	0.647	1.449	-1.446	1.336	-0.476	0.396	0.791	0.234	-0.285	-0.385	-1.7	2.716	-2.249	0.203	0.582	2.035	2.019	-5.291	1.122	0.205	-0.914	0.508	-1.963	0.215	3.542	-0.45	1.118	0.712	-0.717	4.11	0.023	0.443	-0.794	0.186	0.043	1.117	0.266	-1.677	0.194	-0.506	1.279	-0.024	1.139	0.142	1.445	0.31	1.069	-0.167	1.698	0.402	0.181	0.621
X27718	X36103	0.573	0.463	0.252	0.234	0.784	0.284	-0.408	0.684	-0.742	1.242	0.624	0.264	-0.044	0.257	0.946	0.613	0.239	0.262	0.164	-0.646	0.049	0.366	-0.353	0.209	-0.444	-1.769	0.774	0.424	0.885	0.406	0.126	-1.241	2.038	0.578	0.158	0.364	0.149	-1.37	-0.699	1.368	-1.184	0.279	-1.912	0.257	-0.629	0.238	1.232	1.429	0.016	-0.286	0.6	-0.047	-0.32	2.244	0.682	0.305	0.073	0.283	-0.285	0.216	-1.292	-0.695	-1.368	-0.693	0.771	0.255	0.232	1.536	-1.84	-0.028	-0.044	0.246	-0.114	0.197	0.151	0.287	-0.891	0.248	0.245	-0.216	1.08	0.204	-0.391	0.148	-0.137	-0.828	-0.513	-1.346	2.932	0.317	0.266	0.179	0.291	0.283	0.346	0.505	-0.25	1.475	-0.346	-0.654	-0.348	0.346	0.137	-0.011	0.185	0.256	-0.376	0.329	-2.172	0.322	1.242	-0.357	0.031	0.527	0.166	0.049	0.787	-0.127	-0.815	0.257	0.46	0.347	2.439	0.26	0.37	0.381	0.185	-0.121	-1.589	1.387	0.161	-0.148	0.633	-0.054	0.814	0.406	-0.092	0.083	0.078	0.505	0.096	0.551	0.152	1.988	-1.584	0.495	-1.411	0.16	-0.004	1.117	-0.019	0.92	0.437	0.16	1.942	0.147	0.234	-2.794	0.048	0.476	0.43	2.301	1.054	-2.494	1.28	0.148	0.987	-0.758	-0.457	-0.445	-0.424	1.531	2.109	-0.019	0.233	0.247	0.566	0.187	0.186	1.278	0.689	0.662	0.744	0.324	-0.585	0.957	0.699	0.244	-0.331	1.009	1.804	0.67	0.963	0.214	0.307	1.155	0.504	0.387	0.328	0.104	1.25	-0.342	0.205	0.224	0.142	0.09	0.253	0.44	0.548	0.401	0.255	-0.991	0.421	-0.231	0.328	0.549	1.624	0.249	0.518	0.321	0.977	-0.796	0.047	-0.889	-0.525	3.883	0.616	0.785	-0.809	0.257	0.044	0.875	1.204	-0.716	1.866	0.073	2.018	0.738	1.523	-0.748	0.967	0.668	1.551	0.264	-0.449	0.635	-0.713	-0.012	-1.405	-0.606	-0.26	0.116	0.822	0.695	0.135	0.242	0.006	0.136	0.06	1.048	0.037	0.324	0.165	-1.359	-0.411	0.386	-0.803	1.418	0.273	-0.263	0.211	0.123	0.317	-0.06	1.982	-0.134	0.36	0.333	3.181	0.464	-0.673	-4.189	0.202	-0.235	-1.009	0.997	0.46	-1.83	0.208	-0.544	0.922	0.546	0.042	-0.91	0.353	0.334	1.574	-0.587	0.711	0.281	-0.288	-1.659	0.603	0.415	0.569	0.776	-0.273	0.35	0.263	0.452	1.467	-0.604	-0.167	2.45	0.359	0.47	0.795	0.094	-0.012	-0.314	0.143	-0.373	2.256	0.243	0.834	-1.393	0.906	0.91	0.55	0.821	1.502	-1.51	1.682	0.219	0.405	0.987	0.143	0.226	-0.03	-0.742	2.143	-0.85	0.25	0.441	1.393	1.639	-1.879	1.058	0.141	-0.64	0.264	-0.386	0.179	3.573	-0.439	1.353	1.089	-0.639	3.331	-0.035	0.447	-0.789	-0.079	0.32	1.034	0.293	-1.103	0.255	-1.564	1.515	0.043	1.066	-0.08	1.178	0.293	0.815	-0.75	2.076	1.44	0.118	0.766
X27718	X57564	0.053	-0.052	0.259	0.206	0.418	-0.128	-0.381	0.031	-2.164	2.244	-0.631	0.25	-0.7	0.236	-0.2	1.623	0.053	0.046	-0.241	0.915	-0.046	0.198	0.289	0.664	0.649	0.706	0.104	0.271	-0.804	0.055	0.231	0.22	2.433	0.676	-0.093	0.26	0.049	-0.494	1.732	1.235	-1.095	0.246	0.442	0.222	0.12	0.242	1.351	-0.525	-0.022	0.143	0.562	-0.146	-0.422	0.588	1.479	0.287	0.935	-0.628	0.156	0.201	-0.566	1.057	1.134	-1.024	1.601	0.131	0.606	-0.456	1.027	1.546	0.182	0.194	1.004	0.179	-1.454	0.408	-0.042	0.142	0.183	-0.106	0.982	-0.191	0.303	0.909	-0.956	-0.424	-0.072	0.524	-2.162	0.577	-0.068	-0.288	0.263	-1.667	-0.305	0.671	-0.059	-0.044	0.795	0.64	0.362	-0.08	0.557	0.817	0.151	0.336	0.312	-1.18	-0.896	0.185	-0.465	-0.929	0.064	-0.188	-0.163	0.148	-0.356	0.149	0.523	0.104	0.175	0.468	0.654	0.219	0.328	0.819	0.256	0.215	0.151	0.897	0.215	-0.063	0.511	0.342	0.65	1.044	0.209	0.096	0.109	-0.105	0.456	1.388	0.057	1.76	3.182	0.423	-0.358	0.255	-0.149	-0.219	0.04	0.067	0.654	-0.166	1.31	0.214	0.948	-0.224	-0.047	-0.061	-0.339	-0.371	2.749	0.437	0.739	0.059	0.917	1.566	0.789	0.819	0.67	1.647	0.528	-0.153	0.237	0.967	0.233	0.139	0.187	-0.806	0.009	1.54	1.613	0.892	0.051	0.034	-0.037	0.387	-0.761	0.959	-0.11	-0.188	0.737	0.218	0.017	1.299	-0.366	1.272	-0.086	0.148	0.894	-0.225	0.147	0.272	-0.259	0.395	0.188	0.524	0.469	0.409	0.222	-0.511	0.612	-0.741	0.327	0.507	1.388	0.702	-1.195	-0.068	2.4	0.037	-0.961	-0.34	-0.04	-2.767	0.853	0.147	0.387	-0.165	0.394	-3.027	2.452	0.162	-0.196	0.024	-0.214	0.55	1.132	-0.865	0.902	0.091	2.617	0.283	0.387	0.678	0.397	0.482	0.208	-0.011	0.033	0.128	1.361	0.079	0.263	0.205	0.09	1.637	0.391	0.327	0.357	0.252	-0.709	-0.41	-0.209	0.097	0.015	-0.407	0.169	-0.102	-7.766	0.243	0.249	0.505	-0.049	0.953	0.218	-0.644	0.509	0.441	0.223	1.364	0.222	-0.282	-0.141	0.214	0.553	-0.904	0.291	-0.779	-0.13	-0.768	0.248	-0.029	0.129	-0.149	0.811	-0.336	0.696	1.018	-0.008	0.146	-0.871	0.45	0.413	-0.065	-8.291	0.307	0.075	0.824	0.803	0.183	0.396	2.556	-0.056	0.549	0.074	-0.021	0.15	0.64	0.254	0.741	1.351	-0.004	-0.017	1.296	1.232	0.23	-0.037	0.01	-1.069	0.017	2.017	-0.956	-0.344	1.046	-2.399	0.09	0.659	0.22	2.616	0.031	0.208	-0.445	0.634	-2.294	0.992	1.29	-0.281	-0.247	-0.586	0.408	0.231	-0.137	0.457	-0.101	-0.541	0.789	2.234	-0.127	0.679	1.291	0.32	0.598	0.817	0.257	0.246	0.209	-0.127	0.366	-0.187	-0.708	0.14	1.136	0.019	-0.115	-0.188	-0.037	0.568	0.122	0.776
X27718	X32553	-0.248	0.335	-0.143	-0.0	0.714	0.293	-0.781	0.307	1.845	1.835	-0.907	0.221	-1.359	0.012	0.146	-0.613	0.146	0.203	0.463	0.935	0.137	-0.194	0.919	0.164	0.163	-0.131	0.02	-2.431	0.612	0.105	0.092	0.247	-2.235	0.547	0.587	-0.052	0.083	-1.49	1.712	-0.972	-0.766	0.244	-0.557	0.145	0.398	0.039	1.044	-0.206	0.219	0.086	0.985	0.047	0.686	1.135	-0.32	-0.026	0.656	0.194	0.675	0.189	0.021	0.309	1.848	-4.168	0.359	0.179	-0.007	-0.613	1.029	2.169	0.21	0.184	-0.429	-0.582	0.078	0.446	1.647	0.089	0.23	-0.336	0.363	-0.066	0.657	0.163	-0.896	0.594	0.046	2.568	-1.696	0.209	-0.038	-0.229	-0.218	0.503	-0.45	0.738	2.017	-1.411	-0.373	0.892	1.36	-0.045	0.06	-0.235	0.141	0.376	0.715	0.257	-1.527	0.184	3.707	1.087	0.267	-0.196	-0.272	-0.105	-0.272	0.192	0.76	-0.221	0.23	-0.149	2.133	0.193	0.269	0.395	0.152	0.208	-0.443	1.04	0.077	0.19	0.203	-0.204	0.396	0.337	0.199	0.148	0.098	0.436	0.497	-0.671	0.248	1.3	-0.426	0.386	0.988	0.225	-0.201	1.243	0.047	0.126	0.358	0.086	0.908	0.207	-1.134	-0.211	0.213	0.728	1.332	0.1	2.536	0.186	1.516	0.222	1.069	-0.935	-0.149	0.25	0.259	1.908	2.019	-0.078	0.229	0.502	-0.738	0.466	0.2	-0.294	-1.493	0.417	0.256	0.741	-0.22	1.278	0.467	0.889	-0.206	0.451	2.668	0.954	-0.104	0.223	0.633	1.403	0.437	-1.241	0.248	0.254	1.303	1.139	0.093	0.223	-1.714	0.213	0.204	0.823	-0.211	0.017	0.215	-0.292	-0.128	-0.852	0.405	-0.855	1.912	0.913	-1.146	0.042	2.525	-0.467	-1.478	-0.462	-0.976	0.373	-0.07	-2.073	0.298	0.223	-2.413	1.448	4.135	-2.336	-0.075	0.198	-0.239	0.55	3.011	-0.127	-0.39	0.736	-0.482	0.163	-0.178	0.445	-1.182	0.086	-0.098	0.078	0.126	0.351	0.174	0.178	-0.035	0.197	0.243	0.48	0.112	-0.674	0.446	0.238	2.118	-0.446	0.654	0.185	0.152	-1.037	0.215	0.486	1.666	0.639	0.304	0.336	-2.092	0.562	0.299	0.112	-5.119	0.424	0.205	0.278	0.183	0.376	1.257	0.008	0.614	0.645	0.215	0.652	0.566	1.039	-0.122	0.549	0.298	-0.015	1.354	-0.043	-1.916	0.453	1.257	0.068	-0.285	-0.241	1.391	0.994	0.269	-0.632	0.113	0.125	0.99	0.325	0.205	0.84	0.169	0.526	0.506	0.381	0.214	0.337	1.247	0.646	0.001	0.174	-0.429	-0.097	-1.59	0.279	-0.018	0.398	-0.355	-0.05	-0.387	2.31	0.188	0.286	-0.619	0.324	0.806	0.086	2.838	0.099	0.165	0.816	-0.512	0.473	0.707	0.635	-1.327	0.223	0.054	-0.065	0.232	0.127	0.228	-0.233	-0.243	-0.405	-0.25	0.199	0.196	-1.57	3.482	0.139	-0.622	0.268	0.176	0.177	-1.058	-1.477	-0.003	0.111	0.202	0.08	0.141	0.064	0.246	1.681	0.773	0.198	-0.197
X27718	X48425	0.452	0.341	0.072	0.609	-0.141	0.303	0.166	0.473	2.085	1.773	0.63	0.382	-0.036	0.346	0.812	0.937	0.359	0.376	0.534	0.185	-0.508	0.44	-0.116	-0.36	-1.236	-0.127	0.797	0.066	0.052	0.402	0.041	-2.002	2.985	0.655	0.697	0.415	0.215	-0.254	-0.998	1.557	-1.153	0.39	-1.254	0.337	-0.666	0.405	1.279	1.041	0.271	-0.042	0.801	0.223	0.731	0.239	0.253	0.236	0.134	0.264	0.098	0.187	-0.016	0.343	-0.461	-2.078	1.504	0.356	0.693	1.928	-0.979	2.099	0.333	0.279	0.201	0.359	0.538	-0.018	0.778	-0.469	0.352	0.439	0.763	0.51	-0.496	-0.168	-1.047	0.243	0.459	1.768	3.458	0.527	0.436	0.627	0.335	-0.242	0.494	0.646	-0.251	1.772	0.596	-1.385	-0.454	-0.059	0.465	0.161	0.056	0.451	0.605	0.42	-1.482	0.289	2.172	-0.361	0.366	-0.525	0.226	0.362	0.628	-0.103	0.774	0.404	0.519	0.409	2.267	0.34	0.464	0.19	0.389	0.279	-1.775	1.113	0.321	0.07	0.37	-0.188	0.639	-0.081	0.204	0.497	0.304	0.605	-0.217	-0.259	-0.309	1.233	0.107	0.508	0.498	0.341	-0.367	1.332	0.103	-0.147	0.643	0.253	2.373	0.284	0.893	-1.768	0.187	0.459	-0.49	4.415	1.819	-1.058	0.25	0.21	0.977	-1.07	-0.232	-0.078	-0.883	1.799	1.323	-0.049	0.357	0.734	0.54	-0.067	0.282	0.713	0.464	1.132	1.058	0.531	-0.381	0.294	0.671	0.004	-0.621	0.918	3.607	1.392	1.427	0.386	0.562	0.472	-1.469	0.363	0.428	0.017	0.899	0.535	0.396	-0.166	-0.069	-0.203	0.373	0.764	0.804	0.551	0.368	-0.317	0.171	-0.085	0.466	-0.222	1.259	-1.131	-0.129	0.464	0.101	0.217	0.167	0.035	0.864	2.871	0.685	0.353	-0.428	0.058	0.98	0.88	-0.508	0.208	-0.143	0.122	1.66	0.666	2.424	0.464	0.844	0.448	1.046	0.376	0.877	0.901	0.048	0.13	0.059	-0.322	-0.577	0.274	0.037	0.638	0.329	0.187	0.416	-0.312	0.698	-0.425	0.297	0.415	-0.303	-2.18	0.886	0.202	0.252	0.299	0.275	0.243	1.937	0.205	0.161	-0.216	0.901	0.004	0.432	0.919	-0.47	0.602	0.372	-3.104	0.409	0.067	-1.268	1.122	0.581	0.042	0.505	-0.001	0.842	0.583	0.385	-0.514	0.406	0.452	1.532	0.108	1.038	-0.143	0.437	-0.566	-1.123	0.244	1.377	-0.354	-1.311	0.239	0.35	0.456	1.303	-0.822	0.495	2.214	0.422	-0.039	0.51	0.575	-0.104	0.727	0.08	0.145	1.322	0.367	0.691	0.47	1.363	1.069	-0.195	1.173	-0.214	-0.067	1.856	-2.662	0.453	2.659	0.622	0.434	0.726	0.948	3.144	-0.753	-0.151	0.719	2.437	1.474	0.647	0.686	0.876	0.514	0.618	0.042	0.393	1.539	-0.846	1.11	0.873	0.202	2.618	0.358	-0.37	0.881	-0.409	0.552	0.393	0.408	-0.655	0.317	0.594	1.444	-0.29	0.171	0.31	1.574	0.426	0.81	-0.08	1.667	0.389	0.318	0.936
X27718	X35126	0.542	0.416	0.057	0.636	0.13	0.022	-0.236	0.51	0.964	1.488	0.752	0.313	-0.404	0.305	0.984	0.544	0.247	0.225	0.539	0.256	0.021	0.39	-0.545	0.068	-0.56	-1.187	0.537	-0.068	0.354	0.366	0.02	-1.562	2.853	0.623	0.257	0.363	0.075	-0.057	-1.39	1.881	-0.646	0.269	-1.714	0.283	-1.189	0.245	1.42	0.041	0.17	-0.091	0.135	0.081	0.255	2.251	0.723	0.31	0.101	0.23	-0.289	0.286	-2.175	-0.794	-0.139	-1.006	1.054	0.268	0.527	1.073	-2.16	0.406	0.118	0.282	-0.057	0.286	0.372	0.502	0.995	0.15	0.269	-0.261	0.832	0.279	-0.11	0.153	-0.765	-0.067	0.188	-1.425	1.861	0.471	0.308	0.181	0.493	0.342	0.59	0.446	-0.176	2.294	-0.314	-0.177	-0.689	0.517	0.315	0.015	-0.066	0.293	0.182	0.341	-2.051	0.273	2.446	-0.662	0.3	-0.118	0.149	0.19	0.805	-0.295	0.334	0.076	0.476	0.274	2.277	0.274	0.245	0.211	0.22	0.092	-2.308	1.286	0.279	-0.069	0.274	-0.712	0.772	0.225	0.176	0.186	0.008	0.539	-0.977	0.561	0.194	2.076	-1.713	0.487	-0.792	0.192	0.139	1.38	-0.074	0.849	0.601	-0.16	2.941	0.039	0.677	-2.3	-0.045	0.621	0.643	3.01	1.115	-1.337	0.376	0.108	0.561	-1.166	-0.564	0.099	-0.372	1.506	1.62	-0.258	0.292	0.533	0.502	0.113	0.167	1.07	0.345	0.813	0.691	0.5	-0.672	1.195	0.599	0.324	-0.311	0.993	2.896	1.126	1.165	0.278	0.476	1.121	-0.445	0.108	0.326	0.184	1.651	0.235	0.225	0.291	-0.306	0.298	0.282	0.573	0.501	0.391	0.293	-0.845	0.112	-0.274	0.372	-0.211	1.558	0.269	-0.294	0.348	1.662	-0.732	-0.544	-0.994	-1.062	5.281	0.622	0.473	-0.78	0.233	0.474	0.853	1.418	-1.617	1.35	0.201	1.614	0.712	0.787	0.484	0.957	0.497	1.129	0.204	-0.43	0.686	-0.406	-0.325	-0.546	-0.599	0.085	0.158	0.712	0.492	0.304	0.26	0.088	-1.029	0.626	0.039	0.32	0.29	0.738	-1.321	0.046	0.409	-1.261	1.118	0.295	-0.009	-0.35	0.089	0.24	-0.752	0.35	-0.099	0.385	0.472	-0.145	0.587	0.175	-3.861	0.309	0.016	-0.725	0.748	0.578	-0.592	0.214	-0.196	0.954	0.475	0.333	-0.526	0.379	0.379	1.644	0.401	0.834	0.31	0.433	-1.641	-0.486	0.301	0.713	0.744	0.174	0.372	0.303	0.28	1.664	-0.398	-0.164	1.969	0.374	0.476	0.793	0.409	0.099	0.168	0.051	-0.174	1.674	0.281	0.879	-0.711	1.469	1.168	0.495	0.571	-0.253	-0.435	1.838	-0.859	0.439	1.964	0.521	0.192	0.34	-0.816	3.478	-1.08	0.22	0.778	1.107	1.686	-1.418	0.681	-0.031	-0.146	0.621	-0.925	0.281	3.033	-0.359	1.121	1.518	-0.449	2.918	0.093	0.059	-1.056	-0.91	0.611	0.964	0.318	-0.681	0.283	-1.002	1.656	-0.113	0.665	0.108	1.745	0.321	0.775	0.171	1.378	0.233	0.245	1.265
X27718	X33945	0.406	0.713	0.244	0.582	0.656	0.649	2.349	-0.863	-1.621	1.25	0.529	0.231	0.648	0.055	0.579	0.977	0.12	0.143	0.805	0.751	0.049	-0.042	-1.432	-0.18	-2.626	0.655	0.688	0.038	0.155	0.215	-0.021	-0.291	1.534	0.595	0.939	0.316	0.038	0.857	0.664	0.697	0.855	0.216	0.347	0.061	-0.613	0.247	0.96	-1.123	0.2	-0.016	0.085	0.205	-1.883	0.739	0.709	0.089	1.259	0.207	0.486	0.197	6.136	1.83	2.175	0.077	-1.403	0.158	0.521	0.816	-0.877	1.027	-0.557	0.145	1.092	-0.525	-0.228	-0.192	0.823	0.11	0.058	0.414	0.868	-0.105	0.484	0.861	-0.645	-0.326	-0.208	-2.364	-2.8	0.605	-0.036	-0.298	-0.112	0.105	-0.189	-0.241	-0.714	-0.956	0.852	0.569	0.994	-0.283	-0.139	1.53	0.18	0.472	-0.214	0.271	-1.119	0.357	1.111	-0.56	0.199	0.561	-0.915	0.111	-0.274	0.647	0.883	0.841	0.517	0.478	3.703	0.193	0.326	0.301	-0.561	-0.576	-0.278	0.667	-0.019	-0.072	-0.317	0.212	0.421	1.047	0.151	0.79	0.233	0.441	0.409	-0.045	-0.985	-1.357	1.788	-0.389	0.195	0.235	0.149	0.73	0.071	0.117	0.445	-0.013	1.183	0.161	-0.873	-1.677	0.352	-1.388	-0.619	1.827	1.174	0.899	0.888	-0.023	0.666	-1.016	-0.874	-4.19	-0.991	-0.17	0.969	-0.38	0.261	0.613	-0.415	-0.274	0.186	-3.017	-1.121	-2.125	-0.233	0.477	0.394	1.054	0.461	0.574	-0.6	0.67	0.042	2.53	0.346	0.207	0.138	0.72	0.486	0.811	0.291	0.283	-0.568	1.205	0.009	0.271	-0.513	0.194	0.16	0.571	1.094	0.398	0.069	-0.362	-0.503	0.462	0.263	0.557	-0.783	0.032	2.041	0.013	-1.097	0.724	-0.502	0.315	2.05	0.448	0.833	0.511	-0.284	0.207	0.766	0.671	-1.313	0.369	-1.003	0.192	0.859	-0.231	1.146	0.47	-0.332	-0.054	-0.644	-0.114	0.648	-0.048	0.443	0.488	0.5	-0.009	0.026	0.333	-0.089	0.084	0.233	0.156	0.089	0.874	0.208	-1.122	0.289	0.08	-0.776	-0.732	1.035	0.076	0.208	0.385	0.157	-0.252	1.28	0.515	-0.016	0.441	0.978	0.728	0.291	0.728	1.153	0.105	-0.341	0.838	0.018	0.128	1.11	-0.706	0.415	-0.462	0.369	0.594	-0.342	-0.208	0.268	-0.788	0.002	0.293	0.546	-0.655	0.763	0.271	0.408	0.245	-0.784	0.164	0.748	-0.292	0.244	0.176	0.098	-0.237	0.968	0.341	0.365	1.171	0.298	-0.185	0.389	0.342	0.206	0.522	0.188	0.573	-0.731	0.151	-0.307	0.568	0.879	0.625	-0.279	0.818	-0.904	0.518	0.806	0.7	-0.06	1.229	0.6	0.271	0.499	0.637	0.676	0.785	0.179	-0.273	1.151	-0.683	0.787	-0.262	0.717	0.334	0.322	0.331	0.083	-0.805	0.262	-0.459	-0.766	0.539	0.116	-0.034	-0.165	-2.207	-0.172	0.653	1.348	0.26	0.541	0.171	0.176	0.512	0.567	-0.627	0.188	-0.861	0.246	-0.337	0.318	-0.723	-0.848	0.176	-0.302
X27718	X64	0.412	0.733	0.478	0.659	0.126	0.497	0.688	0.25	2.45	1.828	0.372	0.49	0.663	0.356	0.474	1.309	0.459	0.465	0.666	0.376	0.416	0.477	-2.5	-0.088	0.138	0.506	0.226	0.083	0.43	0.582	0.497	0.638	2.136	0.493	0.651	0.529	0.455	-0.031	1.648	0.979	0.311	0.494	0.791	0.421	-0.418	0.472	1.319	0.226	0.484	0.518	-1.286	0.476	0.49	1.639	0.962	-0.377	0.774	0.004	0.385	0.486	1.926	0.69	0.736	0.512	1.352	0.441	0.655	1.083	1.402	-1.922	0.322	0.475	0.744	-1.325	0.34	0.631	0.649	0.306	0.491	0.698	-0.251	-0.538	0.657	1.153	0.727	0.534	0.001	1.32	2.211	0.63	0.404	0.523	0.544	0.246	-0.006	0.493	-0.46	0.786	0.594	0.439	1.367	-0.123	0.551	0.989	0.363	0.505	0.357	0.507	0.941	0.118	0.3	0.001	0.504	-0.379	-0.062	0.439	0.285	0.644	1.495	0.696	0.493	0.548	1.95	0.354	0.568	0.718	0.004	0.419	-0.752	1.025	0.035	0.546	0.593	0.597	0.671	-2.198	0.422	0.259	0.522	0.016	0.368	1.426	-1.839	2.366	1.766	0.501	-0.692	0.473	-0.076	1.249	0.487	0.629	0.528	0.272	0.148	0.469	-0.045	0.623	0.561	0.531	1.147	2.088	2.488	-0.133	1.031	-0.449	0.19	-0.574	0.693	0.846	0.299	1.587	1.258	0.785	0.483	0.958	0.544	-0.314	0.342	-0.356	0.228	0.844	1.951	0.768	0.539	0.524	0.686	0.063	-0.733	1.093	-0.234	0.681	1.5	0.383	0.741	1.034	0.722	0.571	0.499	0.519	1.017	0.766	0.307	0.467	-0.267	0.561	0.427	0.827	0.206	0.569	0.469	-1.369	0.112	-0.361	0.438	0.824	1.413	0.934	-0.503	-1.407	3.361	0.577	-0.649	-0.158	1.3	-0.794	0.71	-0.05	-0.483	0.434	-0.637	-1.554	2.182	-0.4	1.49	0.449	1.293	0.321	-5.105	-1.916	0.636	0.646	0.123	0.487	0.14	0.913	0.507	0.744	0.103	0.336	0.494	0.508	0.435	0.616	0.08	0.373	0.358	0.639	0.172	0.541	0.533	0.502	1.123	-0.194	1.914	0.702	0.646	0.105	0.426	-0.341	0.738	0.671	0.326	0.61	0.981	0.698	0.313	1.103	0.019	0.637	0.494	1.541	0.016	0.55	0.947	0.598	0.492	-0.981	0.529	-0.16	0.356	0.764	0.503	-0.242	0.527	0.363	0.564	-0.365	0.342	0.454	0.418	0.773	1.109	0.508	-1.23	0.662	0.505	0.157	0.352	-0.012	1.632	0.542	0.479	3.003	0.32	0.066	0.67	0.7	0.431	0.321	0.881	0.865	1.072	0.48	-1.57	0.848	2.454	0.76	0.414	1.195	-0.37	0.439	1.46	-0.117	0.288	3.597	0.873	0.519	0.742	0.676	3.01	-1.816	-0.114	-0.548	1.089	-0.486	1.484	0.449	-0.889	1.083	-0.603	0.187	0.173	1.715	0.621	0.746	-0.936	-0.275	2.309	0.42	0.797	2.337	2.695	0.971	0.979	-0.229	0.701	0.277	0.94	0.853	0.422	-0.437	0.321	0.417	0.156	0.123	0.314	-0.443	1.131	0.463	0.643
X27718	X38150	0.218	-0.167	0.179	0.287	0.478	-0.007	0.33	0.322	-0.449	1.857	-0.023	0.209	0.136	0.13	0.483	0.731	0.196	0.161	0.142	-0.167	0.191	0.226	-0.007	0.52	0.238	-0.01	-0.311	-0.059	0.158	0.186	0.266	0.214	-0.123	0.275	0.149	0.205	0.186	-0.876	0.86	-0.036	-0.448	0.184	1.381	0.189	-0.17	0.165	0.366	1.023	0.2	0.179	-1.756	0.171	0.129	2.889	-1.158	0.158	0.69	0.162	-0.019	0.174	0.595	0.024	-0.007	0.214	0.664	0.189	0.325	0.516	0.475	-6.034	0.199	0.188	0.545	0.195	-0.185	0.051	-1.133	0.198	0.223	0.295	0.701	-0.083	0.06	0.357	0.058	0.115	0.161	-1.378	1.899	0.112	0.096	-0.238	0.317	0.4	0.358	0.14	0.335	-0.584	0.061	0.403	0.562	0.257	0.005	-0.487	0.189	0.212	0.058	0.18	0.136	0.076	0.632	0.91	-0.238	-0.107	0.139	0.17	0.021	0.25	0.516	0.092	0.275	0.176	0.156	0.203	0.219	0.339	0.177	0.195	-0.184	0.245	-2.203	0.255	-0.211	0.092	0.677	-0.488	-0.238	0.157	0.234	0.142	0.285	0.907	0.116	0.166	0.885	0.267	-0.396	0.178	-0.208	0.834	0.104	0.033	0.298	-0.301	0.362	0.139	0.907	3.224	0.229	0.066	-3.577	7.997	1.525	0.055	0.706	0.189	0.136	0.104	0.303	0.539	0.315	-1.023	-0.048	1.303	0.236	0.446	0.222	-0.176	0.197	0.198	0.345	0.5	0.854	0.527	-0.033	2.172	0.272	0.24	0.596	0.5	-0.033	-0.448	0.284	0.215	0.418	0.07	0.242	-1.124	0.242	0.125	0.661	0.171	-0.257	0.048	-0.167	0.036	0.179	0.192	0.139	0.047	0.167	-0.436	0.511	-0.217	0.288	0.907	-7.208	0.415	1.413	0.219	-0.479	-0.062	-0.988	0.071	3.514	0.442	-0.081	0.199	0.196	0.14	-0.015	1.824	-0.475	1.35	2.617	0.102	1.637	0.518	-8.752	-4.603	0.847	0.031	0.439	-0.502	-1.231	0.98	0.045	-0.928	0.846	0.151	0.133	-0.466	0.162	0.101	0.158	0.181	-0.041	3.234	0.718	1.929	0.496	0.095	3.253	-1.672	-1.237	0.864	0.66	-0.529	-0.16	-0.771	0.263	0.812	-0.307	0.179	-0.654	0.718	0.261	1.309	2.479	0.301	0.428	0.171	0.147	0.111	-0.303	-0.592	0.591	-1.172	0.097	0.146	-0.944	-1.009	0.276	-1.774	0.303	0.247	1.51	0.375	0.758	0.191	0.667	0.139	2.232	0.097	-2.143	-0.849	-0.219	-0.335	0.198	0.458	-0.107	0.395	-0.276	2.537	-0.329	0.434	0.876	0.723	-0.292	-0.257	-1.076	0.581	0.43	0.189	0.037	-0.167	1.094	1.066	-0.824	-0.652	0.14	-0.05	0.852	-0.401	0.044	1.047	0.142	0.217	0.778	0.137	2.075	-0.958	-0.02	-0.811	2.471	-1.582	0.348	0.389	-0.829	1.184	0.703	0.408	0.225	0.277	0.358	0.437	0.167	0.191	3.374	0.431	0.431	0.973	6.507	1.13	0.619	0.274	0.049	-0.325	-0.252	-0.314	-0.607	0.277	0.191	-1.906	0.049	-0.935	0.299	-0.194	1.337	0.19	0.872
X27718	X22130	-0.187	0.723	0.273	0.598	0.307	-0.045	-0.073	0.487	1.028	1.766	0.134	0.394	-1.199	0.371	-0.279	0.65	0.374	0.309	0.428	-0.321	0.376	0.415	0.693	0.415	0.069	0.5	0.428	-0.347	0.631	0.505	0.363	0.597	1.121	0.67	0.257	0.325	0.329	-1.894	1.027	0.59	0.382	0.369	0.251	0.354	-0.435	0.343	-0.013	1.005	0.375	0.332	-0.477	0.354	0.124	2.63	1.013	0.088	0.924	0.382	0.404	0.384	-0.243	0.58	0.192	0.557	1.292	0.252	0.663	1.224	1.248	-0.172	-0.399	0.31	0.502	-0.046	0.117	0.282	0.948	0.317	0.357	-0.708	-0.098	-0.256	0.393	0.236	-12.361	0.36	-0.528	0.354	5.164	0.199	0.299	0.152	0.411	0.475	-0.304	0.357	0.414	0.362	0.644	-0.248	1.601	-0.447	0.335	0.481	0.377	0.468	0.258	0.374	2.983	0.371	1.412	0.778	0.312	-0.243	0.396	0.156	0.045	0.167	1.322	0.627	0.308	0.543	1.682	0.253	0.427	0.687	0.315	-0.108	-0.396	0.924	-0.237	0.268	-0.273	0.506	0.709	-2.08	0.319	-0.513	0.279	-0.176	0.52	1.306	-1.276	1.842	1.634	0.526	0.903	0.2	0.375	1.102	0.36	-0.199	0.527	0.035	1.426	0.379	0.422	0.111	0.339	0.661	1.095	3.513	2.501	0.146	1.345	0.171	0.838	0.041	0.359	1.001	0.379	1.247	0.964	0.909	-0.745	0.765	0.978	-0.156	0.235	-0.87	0.002	0.352	1.364	0.912	0.502	1.109	0.649	0.357	-0.563	0.798	-0.801	0.185	0.474	0.332	0.513	1.193	0.229	0.263	0.415	0.352	1.057	0.543	0.021	0.403	-0.302	0.478	0.376	0.752	0.387	0.326	0.263	-1.056	0.426	-0.763	0.47	0.826	1.574	0.634	-0.758	0.203	1.979	0.641	-1.171	-0.488	2.02	1.079	0.618	0.61	-0.124	0.293	-0.062	-2.757	2.205	-0.339	2.344	0.169	0.995	0.587	-1.574	-2.239	0.634	0.628	-0.443	0.471	0.129	0.694	0.356	0.767	0.345	-0.281	0.24	0.492	0.189	-0.126	0.243	0.274	0.276	-0.434	-0.307	-0.207	0.474	0.415	0.582	-1.5	2.107	0.764	0.633	1.409	0.376	-0.482	2.2	0.358	0.215	0.593	1.157	0.561	0.409	-0.148	-1.59	0.573	0.538	1.421	0.034	0.476	0.171	0.399	0.581	-0.406	0.458	-0.305	-0.187	0.317	0.415	-1.242	0.306	0.448	1.112	0.132	-0.031	0.31	-0.151	0.169	0.703	-0.253	0.073	0.739	0.384	0.243	-0.144	-0.014	1.743	0.482	0.506	2.331	0.218	-0.057	0.76	0.487	0.429	0.417	0.668	0.918	0.862	0.336	-0.714	0.341	2.557	0.106	0.203	0.643	0.032	0.499	0.299	-1.619	-0.069	2.99	0.816	0.421	0.749	0.823	2.49	-0.368	0.347	0.517	0.553	1.017	1.054	0.639	-0.724	0.789	0.297	0.422	0.395	1.468	0.466	0.17	-0.753	0.118	3.08	0.328	0.821	-0.011	5.219	0.837	-0.102	0.18	0.856	0.379	1.225	0.275	-0.111	0.451	0.378	-0.436	-2.432	-0.291	0.477	-1.151	0.928	0.089	0.551
X27718	X566	0.087	0.187	0.407	0.743	1.023	-0.057	0.19	0.423	1.053	1.443	0.331	0.385	-0.941	0.396	-0.475	0.781	0.331	0.352	0.155	-1.165	0.374	0.455	-0.341	0.293	0.713	-0.196	0.608	-0.632	0.206	0.327	0.306	0.6	-0.931	0.745	0.293	0.447	-0.7	-1.026	-0.023	0.795	0.715	0.357	0.533	0.297	0.408	0.409	-3.305	1.191	0.361	0.423	0.109	0.336	0.286	2.641	0.848	0.004	0.663	-0.591	0.414	0.385	0.723	0.844	1.562	-0.552	0.563	0.379	0.769	0.477	0.197	0.956	0.374	0.277	0.39	-0.58	0.37	0.618	0.343	0.389	0.356	0.639	-0.114	0.091	0.265	0.44	0.129	0.111	0.505	-1.091	1.658	0.588	0.448	0.142	0.484	-0.018	-0.181	0.608	0.661	-0.314	0.282	0.722	2.646	-0.071	0.227	0.609	0.362	0.442	0.593	0.424	0.842	0.204	0.292	1.395	0.177	-0.016	0.399	0.046	0.112	-0.281	0.291	0.491	0.519	0.186	1.72	0.134	0.257	0.359	0.369	-0.334	-0.096	0.401	-1.287	0.478	0.506	0.484	0.749	-0.885	0.363	-0.125	0.356	0.54	0.49	1.019	0.228	0.994	0.865	0.527	0.001	0.371	0.156	0.892	0.344	-0.778	0.632	0.07	0.963	0.38	0.108	3.046	0.244	0.338	0.851	4.794	2.769	-0.217	1.277	-0.249	0.518	-0.021	0.348	0.185	0.302	-0.17	1.304	0.875	0.333	1.025	0.237	-0.707	-0.108	-0.015	-0.215	0.67	0.643	0.703	-0.121	0.043	0.476	0.174	0.574	0.051	2.442	-0.174	0.57	0.353	-0.192	0.332	0.666	0.025	0.302	0.415	0.327	0.352	0.3	0.419	-0.455	-0.032	0.38	0.877	0.919	0.421	0.383	-0.149	-0.493	-0.43	0.397	0.595	1.333	0.671	-0.257	-0.388	1.677	-0.153	-1.072	-0.096	2.955	-2.56	-0.219	0.742	-0.165	0.238	0.731	-0.204	3.014	0.871	1.636	0.254	1.198	-1.271	-0.347	-1.064	0.745	0.547	0.369	0.519	0.221	0.78	0.272	0.735	-0.151	0.271	0.387	0.302	-0.252	-0.626	0.383	0.369	0.442	1.749	0.442	1.443	0.174	0.363	1.676	-0.907	2.075	0.314	0.632	0.695	0.352	-1.56	1.043	0.3	0.211	0.448	1.075	0.725	0.444	1.084	1.32	0.59	0.406	0.509	0.166	0.159	0.723	-0.164	0.569	0.104	0.516	0.217	-0.647	0.842	0.415	-0.385	0.412	0.407	1.326	0.978	0.982	0.684	-1.069	-0.294	1.016	0.398	-1.852	0.555	0.255	0.204	0.133	0.141	1.223	0.3	0.518	2.123	0.266	-0.028	0.644	0.507	0.393	0.55	0.675	0.911	-0.122	0.326	0.232	0.924	1.05	0.876	0.114	1.37	-0.782	0.137	-3.528	0.374	-0.235	1.26	0.392	0.347	0.73	0.844	4.914	0.441	0.371	-0.471	1.148	-3.444	1.028	0.724	0.088	0.555	0.389	0.477	0.16	0.549	0.566	0.656	0.131	0.533	3.867	0.174	0.113	-1.126	5.317	0.81	0.49	0.341	0.83	0.378	-0.952	0.515	0.586	0.257	0.337	-0.386	-1.439	-0.077	0.236	0.247	-0.973	0.191	-0.246
X27718	X42109	0.447	0.035	0.358	0.513	0.697	0.351	0.556	0.534	0.406	2.813	0.843	0.373	0.638	0.311	0.617	-0.156	0.302	0.016	0.148	0.674	0.323	0.438	-0.442	0.469	-0.157	-0.166	-2.086	0.298	-0.152	0.285	0.308	0.216	2.21	-0.597	0.374	0.41	0.308	-1.32	-0.052	-1.75	-1.26	0.375	0.143	0.35	0.584	0.16	2.235	-1.322	0.341	0.353	0.061	0.315	0.753	2.298	0.474	0.32	0.103	0.198	-0.23	0.363	1.013	-0.833	-0.066	0.892	1.349	0.159	0.793	0.823	0.812	-1.083	0.317	0.355	-0.152	0.231	0.224	0.498	-0.297	0.365	0.37	0.217	0.024	0.049	-1.041	-0.155	1.061	0.583	-0.489	1.36	-0.589	0.471	-0.561	-0.235	0.527	0.059	0.209	-0.009	0.204	1.45	0.62	0.23	-0.225	0.465	0.531	0.328	0.18	0.406	0.132	0.244	0.92	0.428	0.657	1.97	0.052	-0.022	-0.462	0.354	0.391	0.34	0.278	-0.129	0.467	0.433	1.028	0.014	0.328	-0.007	0.277	0.199	0.499	0.511	-0.43	-0.246	0.445	0.114	0.714	-0.199	0.31	-0.415	0.422	0.337	-0.061	1.052	0.128	0.604	0.334	0.473	-0.793	0.271	0.382	0.784	0.366	0.86	0.401	0.301	1.531	0.267	0.872	4.246	0.0	0.047	1.528	5.726	2.549	-0.206	0.486	-0.331	-0.294	0.531	0.625	1.021	0.155	0.667	-0.684	0.515	0.397	-1.033	0.036	0.339	-0.003	0.24	-0.036	1.7	2.337	0.938	0.489	1.082	0.213	0.322	0.93	0.707	3.36	-1.464	0.628	0.369	-1.64	1.107	0.209	-5.431	0.414	0.254	0.586	-0.487	0.279	0.396	0.763	-2.305	0.216	0.608	0.198	0.43	0.363	-1.168	0.188	-0.019	0.459	0.875	1.757	0.261	0.656	0.447	1.245	0.27	0.316	-0.166	3.598	0.22	0.616	0.158	-0.359	0.355	0.46	-0.868	3.658	-0.577	2.757	0.353	1.15	0.13	-0.397	0.301	0.838	-0.001	0.078	0.097	0.31	0.796	-1.937	0.48	0.317	0.295	0.137	0.321	0.174	0.214	0.368	-0.41	0.139	2.915	0.65	2.598	0.515	0.291	1.41	-0.435	0.458	0.719	0.513	1.536	0.31	-0.014	-0.198	-2.558	0.269	0.487	0.577	0.337	0.263	0.628	0.576	0.566	0.409	1.035	0.27	0.11	-0.264	0.1	0.581	-0.687	0.36	0.869	0.637	0.95	0.402	0.28	0.314	0.46	0.768	-0.329	1.117	-0.042	0.917	-0.223	2.081	0.27	0.069	0.494	0.513	0.269	0.362	0.227	1.477	0.468	0.507	1.763	0.176	0.15	0.805	0.331	0.228	0.498	-0.214	0.403	-0.086	0.34	-0.166	0.992	0.441	0.874	0.142	0.4	-0.781	0.346	-1.378	-1.082	0.507	2.833	0.827	-0.111	0.591	0.039	-0.483	-2.272	0.149	0.25	0.782	0.274	0.877	0.162	0.536	1.009	0.471	0.369	0.331	-0.736	0.131	0.206	-1.202	-0.984	3.959	0.255	0.498	0.143	3.722	0.244	0.022	0.396	0.044	0.353	0.401	0.804	-0.229	0.231	0.364	0.139	-0.695	0.157	0.24	-0.707	0.571	0.287	0.243
X27718	X34396	0.399	1.09	0.155	0.563	0.975	-0.18	1.68	-0.07	-0.034	3.83	0.078	0.297	-0.836	0.021	0.486	0.342	0.26	0.071	0.036	0.918	0.249	0.346	0.753	0.281	-0.942	-0.762	-0.305	0.008	0.188	0.457	0.349	0.299	0.812	-0.655	-0.356	0.346	0.263	-1.306	1.333	0.803	0.166	0.229	0.416	0.103	-0.529	0.021	0.559	0.537	0.227	0.26	-0.145	0.283	0.791	-0.073	0.389	0.24	0.288	0.039	0.212	0.257	-0.007	-0.258	-0.915	0.957	0.875	0.254	0.546	1.589	1.194	-3.096	0.117	-0.172	0.376	-0.042	-0.689	0.126	0.244	0.232	0.275	-0.256	-0.354	-0.526	0.065	-0.883	1.189	0.734	0.788	2.727	0.48	-0.305	0.302	0.746	-0.084	0.191	-0.182	0.52	0.588	0.395	0.795	-0.601	1.059	0.078	0.516	-0.259	0.259	0.455	0.077	0.324	-0.204	-0.245	1.301	0.521	0.292	-1.124	-0.212	0.21	0.425	0.347	1.878	0.14	-0.204	0.48	1.924	0.262	0.434	0.588	0.109	0.189	-0.513	1.047	0.061	0.182	0.103	0.44	0.812	-0.393	0.228	-0.407	0.359	0.18	0.58	1.524	-0.089	1.134	2.004	0.126	-0.319	0.236	-0.19	0.07	0.142	0.24	0.29	0.124	1.297	0.19	1.163	0.633	0.318	0.866	0.754	2.463	0.405	0.915	0.395	0.161	1.135	0.359	0.508	0.857	0.492	0.952	1.497	-0.893	0.322	-1.025	-0.006	0.245	0.224	0.8	0.492	1.283	1.076	1.022	0.361	1.415	0.631	-0.422	0.025	1.136	-2.711	0.157	0.635	0.274	0.732	0.7	0.057	-0.472	0.358	0.072	1.401	-0.279	-0.342	0.126	0.13	0.404	0.058	0.282	-0.494	0.202	0.195	-1.031	0.262	0.84	0.256	0.624	-3.337	-0.216	1.876	0.293	1.675	0.387	-0.749	0.435	3.663	1.619	0.353	0.704	-0.51	0.237	-0.779	-1.338	-1.157	0.216	2.845	0.265	1.692	0.393	-3.763	-2.903	-0.401	-0.054	0.883	0.485	0.497	1.292	0.321	0.046	-0.74	0.122	0.305	0.341	0.781	0.234	0.134	0.251	0.316	3.367	0.577	3.339	0.288	0.301	2.621	-1.599	0.477	0.882	0.641	1.98	-0.216	-0.809	-0.349	0.319	-0.065	0.587	-0.442	0.065	0.372	1.005	1.038	0.266	0.326	1.61	0.229	0.303	-0.981	0.384	0.321	-1.124	0.276	0.531	-0.214	-0.181	0.283	-0.951	0.316	0.3	-1.26	-0.053	0.246	-0.322	1.108	-0.566	1.661	-0.259	-3.627	0.736	0.005	0.361	0.073	0.307	-0.099	0.432	-0.24	3.193	0.121	-0.179	-0.087	0.701	0.274	0.269	1.15	1.004	1.051	0.065	-1.765	-1.08	-8.377	0.967	-0.085	-0.016	-0.183	0.191	2.545	-0.153	-0.306	3.525	0.527	0.363	0.194	-0.174	2.312	-1.808	0.179	0.715	-0.73	1.752	1.037	-0.922	0.438	1.237	0.265	0.156	0.286	1.287	0.112	0.251	-1.247	-1.441	1.865	0.262	1.025	-0.099	3.125	-0.283	-1.504	0.315	0.442	0.125	0.755	-0.221	-0.158	0.151	0.286	-1.132	-0.128	-1.117	-0.473	-0.6	1.246	0.239	0.799
X27718	X1600	0.255	1.384	0.203	0.706	0.094	-0.229	0.683	-0.039	-1.939	3.678	0.119	0.25	-0.118	-0.146	0.057	0.237	0.174	-0.077	0.302	2.178	0.172	0.091	0.671	0.485	-0.452	0.136	0.384	0.051	0.46	0.193	0.329	0.101	0.107	0.16	0.342	0.143	0.203	-1.135	1.184	-0.482	0.037	0.154	0.508	0.072	-1.501	0.144	3.008	0.756	0.209	-0.014	-0.541	0.011	0.943	0.341	0.568	0.291	0.873	-0.575	0.355	0.163	-1.281	-0.895	-0.933	0.85	0.185	0.021	0.269	1.519	0.824	-1.031	0.004	0.163	0.429	0.177	-0.923	-0.143	0.524	0.009	0.188	-1.227	-0.114	-0.665	-0.366	-1.958	1.305	0.797	0.2	3.161	-2.187	-0.344	0.072	0.306	0.252	0.6	0.545	0.416	0.082	1.227	0.936	-0.315	0.638	-0.112	0.536	-0.267	0.18	0.347	-0.493	0.299	-1.874	0.209	0.96	-0.095	0.276	-0.682	-0.138	0.111	0.202	0.697	1.869	0.373	-0.742	0.595	1.971	0.213	0.471	1.065	-0.155	0.206	-0.965	1.219	0.194	-0.112	-0.535	0.548	1.007	-0.275	0.206	-0.418	0.331	-0.221	0.614	1.916	-0.034	0.655	1.846	-0.044	-0.474	0.184	0.235	-0.479	-0.049	0.384	0.206	0.193	-0.407	-0.039	1.794	1.978	0.564	0.461	-0.276	3.086	-1.073	1.069	1.057	0.291	1.258	0.045	0.43	0.837	0.522	1.086	2.52	-0.254	0.257	-0.546	-1.067	0.327	0.213	0.897	0.563	0.877	1.078	0.868	0.526	1.536	0.791	0.272	0.903	1.23	0.236	0.76	0.547	0.228	0.084	1.072	0.137	-0.469	0.331	-0.339	1.754	-1.046	-0.304	-0.039	0.525	0.237	0.148	-0.618	-0.438	-0.077	-0.068	-1.228	0.561	0.951	0.268	0.728	-2.989	-0.68	1.516	0.354	-0.88	0.484	-0.491	0.464	3.624	0.604	0.687	0.682	0.179	0.231	-0.204	-1.216	-1.881	-0.631	1.439	0.213	-0.125	0.38	-3.276	-3.205	-0.558	0.159	-0.074	0.148	0.913	0.903	0.059	0.388	-0.009	-0.08	0.248	0.219	0.627	0.222	-0.05	0.174	0.335	2.948	0.214	2.231	0.046	0.293	2.759	-1.586	-1.482	1.086	0.439	4.051	-0.18	-0.409	0.353	0.079	-0.073	0.475	-0.813	-0.03	0.257	0.224	-1.539	-0.158	-0.064	0.837	0.249	0.321	-0.642	1.025	0.108	-0.424	0.414	0.061	0.051	-0.126	0.293	-2.055	0.224	-0.331	-1.575	-0.409	0.188	-0.306	0.316	0.082	1.237	-0.281	-2.108	0.617	-0.307	0.277	0.142	0.133	-0.623	0.291	-0.519	2.087	0.301	0.074	0.263	0.784	0.224	0.266	0.917	0.715	1.504	0.018	-1.086	-2.692	2.828	0.718	0.304	-0.471	0.19	0.129	1.188	-0.392	0.236	2.575	0.756	0.194	0.488	0.293	-1.204	-4.285	0.206	0.668	-1.547	1.811	-0.024	-1.085	0.77	1.039	-0.024	0.055	0.236	0.347	-0.099	0.104	-0.873	-0.904	1.154	-0.037	0.47	0.545	2.499	0.066	-1.051	0.277	-0.121	-0.019	1.042	1.112	-0.176	-0.349	0.242	-0.539	-0.329	-1.049	-0.517	-0.293	2.833	0.178	0.014
X27718	X598	0.147	0.312	0.237	0.745	-0.943	-0.418	1.759	0.194	-0.977	1.286	-0.859	0.013	-0.95	0.067	0.423	1.24	0.173	0.139	0.737	-0.544	0.153	-0.063	-1.494	0.021	-0.768	1.244	-0.876	-0.575	0.279	0.451	-0.006	0.354	4.351	0.115	1.004	0.112	0.12	-1.576	0.119	0.274	-3.453	0.118	0.415	0.188	1.073	0.215	1.153	-0.545	0.119	-0.014	0.932	0.065	0.489	0.663	0.957	0.271	1.281	0.079	0.215	0.184	2.213	0.06	0.655	-1.139	1.529	0.136	-0.28	-1.231	3.022	2.369	-0.763	0.155	-0.507	0.157	-1.799	0.043	0.532	0.19	0.18	-0.446	-1.337	-0.337	0.671	-0.134	0.027	-0.584	0.119	-2.474	-4.472	0.649	0.317	-0.387	0.167	0.278	0.199	0.135	-0.382	-0.268	-0.323	0.331	-1.734	-0.442	0.255	-0.603	0.127	0.175	-0.056	0.124	0.584	0.298	-0.231	-0.506	0.071	-0.981	0.118	0.077	-0.163	0.117	0.191	0.005	0.202	0.515	-0.2	0.183	0.118	-0.021	-0.399	0.147	-0.254	0.69	0.192	0.094	0.052	0.296	0.107	-0.283	-0.067	-1.052	0.307	0.193	0.424	1.175	0.045	-1.578	2.389	0.475	-0.996	0.217	-0.283	0.899	0.087	0.61	-0.106	0.049	2.477	0.114	-0.276	0.525	0.423	0.196	0.721	2.26	1.804	2.107	1.378	0.033	0.035	0.741	0.241	-0.209	-0.443	0.262	-0.91	0.216	0.202	0.874	-0.009	-0.577	0.177	0.521	-0.536	-0.164	1.083	0.833	-0.069	1.795	-0.115	0.574	0.03	0.434	-0.842	-0.252	1.212	0.199	0.26	1.172	0.353	1.402	0.319	0.275	1.595	0.604	0.198	0.251	-0.968	-0.049	0.142	0.405	-0.43	-0.547	-0.087	-0.968	0.5	0.317	0.308	0.643	0.394	0.603	0.218	0.074	1.407	-0.661	-0.21	-0.234	1.752	2.286	0.558	0.098	-0.815	0.007	0.732	1.409	-0.823	-3.888	-2.308	0.175	-1.76	-0.204	2.637	0.783	-0.627	0.187	-0.726	-0.359	-0.375	0.299	-0.471	1.223	0.851	0.176	-0.231	-0.159	0.582	0.088	-0.086	0.166	0.327	3.982	-0.129	-1.409	0.446	0.031	-0.71	-1.94	-0.585	0.067	0.023	0.71	0.205	0.271	0.403	0.74	-0.001	0.105	0.849	1.034	-0.018	0.838	-3.17	-0.003	-0.423	0.994	0.214	-0.127	-0.051	-0.618	0.539	-0.137	0.323	0.508	0.716	0.477	0.23	1.395	0.181	0.183	-0.822	-1.477	0.674	-0.127	-2.028	0.111	-1.269	-0.069	1.675	-1.062	-1.806	0.299	-0.121	0.437	2.19	0.307	-0.014	2.402	0.184	-0.155	0.966	0.378	0.278	-0.601	0.957	0.744	-0.24	0.145	-0.39	1.574	-1.711	0.345	0.121	-1.901	-0.924	-0.486	-1.133	0.996	0.293	1.246	0.461	0.227	0.77	0.955	2.451	0.017	0.125	0.84	2.597	-0.044	0.755	0.233	-3.291	0.421	-1.105	0.26	-0.005	-1.944	0.391	-1.253	-0.737	0.899	5.533	-0.088	-0.778	3.476	1.998	1.098	1.953	0.254	0.121	0.075	-0.623	1.297	0.315	-0.055	-0.294	2.454	0.221	0.461	0.122	-0.969	2.841	-0.045	-0.16
X27718	X53224	0.369	-2.018	0.231	0.668	1.095	-1.056	1.928	0.405	1.713	-0.824	-0.051	0.205	-0.416	0.106	-1.02	1.099	0.083	0.185	-0.645	0.409	0.1	-0.322	-1.235	-0.579	-0.285	1.092	-0.238	-1.173	-3.02	-0.456	-0.282	-0.507	2.475	-0.25	0.099	0.312	0.019	3.88	-0.245	0.328	-1.018	0.198	0.388	0.157	0.575	0.236	1.823	0.69	0.194	0.296	0.039	0.148	-0.962	1.199	-1.074	0.325	1.063	0.135	-0.743	0.03	-2.658	1.511	0.923	-0.193	1.526	0.162	0.8	-0.228	1.379	2.003	0.153	0.035	0.306	0.161	-1.056	-0.171	1.46	0.111	0.208	0.714	-0.714	0.376	-0.596	-0.49	1.119	-0.024	0.802	1.783	1.872	0.679	0.239	0.379	-0.606	-0.121	0.221	-0.56	1.038	3.297	0.557	0.034	-0.471	0.882	-0.503	0.637	-0.529	0.46	0.656	0.096	-0.248	0.07	1.116	-0.698	0.087	-0.955	0.224	-0.045	-0.26	0.667	-0.858	0.381	-0.057	-0.103	-0.262	0.13	0.497	0.18	0.147	0.059	-0.093	1.119	0.198	-0.378	-0.581	-0.493	0.765	-1.567	0.173	-3.134	0.333	-0.092	-0.062	0.774	-0.457	0.576	2.101	-0.227	0.307	-0.624	0.198	-1.049	0.118	0.896	0.305	0.157	2.468	0.18	1.174	-3.118	0.3	0.525	1.126	-0.945	2.439	0.279	0.721	0.306	0.046	-0.006	0.418	0.113	-0.048	-1.356	-2.725	-0.026	-0.147	-0.181	0.411	0.832	0.184	-1.333	-0.556	1.421	1.064	-0.686	0.148	-2.632	0.063	-0.478	-1.329	1.126	-2.478	0.487	1.426	0.163	1.074	0.278	-0.003	-1.357	0.058	0.308	-1.815	0.44	0.2	0.284	0.23	-0.02	0.126	0.431	0.969	0.478	0.141	-1.29	-0.673	-0.199	0.052	0.876	1.37	-1.888	-1.731	0.384	2.356	0.515	-0.503	-0.529	2.617	0.722	0.651	-0.156	0.291	0.083	0.597	0.801	1.33	0.337	-0.651	0.185	1.569	-0.672	2.351	-0.02	-0.856	0.651	-1.476	0.157	0.732	0.17	0.042	0.462	0.409	0.3	0.234	-0.018	0.679	-0.167	0.208	0.155	-0.299	0.88	0.074	-2.216	0.323	-0.234	-0.47	-1.558	1.189	0.082	0.346	0.488	0.168	0.067	0.892	0.441	-0.048	0.63	1.872	0.494	0.163	1.257	0.83	0.592	0.163	1.214	0.026	0.103	1.346	-1.513	0.577	-1.088	0.172	0.051	0.341	-0.325	0.279	0.625	0.298	-0.085	1.449	1.19	0.069	0.701	-1.158	-0.748	-1.647	-0.423	1.304	1.01	0.605	0.321	-0.131	0.438	1.109	0.199	0.475	2.428	-0.293	0.169	-0.081	0.701	0.101	-0.887	-0.998	0.912	-0.675	-0.008	-0.372	0.066	2.548	1.027	-0.759	-1.274	0.836	0.479	2.06	-0.941	-0.008	1.568	-0.063	0.331	0.501	0.522	3.298	-0.331	-0.001	0.256	-1.936	0.483	1.395	-1.005	-0.146	1.139	0.126	-0.199	0.192	0.114	0.348	0.205	-1.312	0.839	0.514	0.169	0.331	1.099	0.347	1.088	0.472	0.257	-0.004	0.163	0.739	0.409	-0.555	0.406	0.214	1.294	0.3	-0.865	0.43	-0.273	0.519	0.165	0.141
X27718	X1444	-0.19	0.152	0.204	0.687	-0.913	-0.651	-0.294	0.268	-0.294	1.089	-0.476	0.155	-2.087	0.064	0.555	0.956	0.11	0.051	0.326	0.714	0.051	0.173	-3.829	-0.029	0.074	0.208	-0.628	-0.627	0.203	-0.08	0.26	0.356	0.605	0.54	0.045	0.096	0.071	-1.635	1.437	0.388	0.24	0.029	-0.311	0.132	0.168	0.009	0.271	0.169	0.109	0.337	-0.654	0.064	0.046	-0.522	-0.303	-1.076	0.334	0.194	0.495	0.127	3.446	1.09	0.03	0.462	0.377	0.051	0.429	-0.698	1.692	-1.81	0.097	0.088	-0.098	0.082	0.184	0.875	-0.043	0.085	0.009	0.677	-0.016	-0.314	0.373	0.468	0.282	-0.059	0.356	0.507	-0.818	0.539	0.279	0.562	-0.185	0.024	-0.286	0.296	-0.918	-0.267	0.477	0.114	1.166	0.779	0.076	0.074	0.096	0.363	-0.102	0.136	-0.181	-0.107	0.432	-0.498	0.08	-1.08	0.186	0.043	-0.112	0.001	0.307	-0.165	0.364	0.118	1.383	0.131	-0.008	-1.709	0.154	0.112	-0.055	0.549	0.071	0.206	0.117	0.406	0.524	0.283	0.028	-2.68	0.388	0.064	0.274	0.909	-0.075	-0.094	1.604	-0.127	0.113	0.131	0.203	0.527	0.096	0.361	0.396	0.03	0.605	0.108	-0.868	0.678	-0.115	0.01	0.844	13.998	2.465	0.058	-4.74	-0.031	0.76	-0.24	0.376	0.824	0.196	0.62	1.175	1.691	0.125	0.673	0.676	0.316	0.119	-1.424	0.225	0.453	0.071	0.403	0.271	0.983	0.277	0.41	-0.551	0.621	-1.555	-0.636	0.032	0.139	0.188	0.521	0.441	-2.452	0.007	0.18	0.229	-0.148	-0.041	-1.701	-0.738	0.358	0.096	0.482	0.234	-0.069	0.128	-0.733	0.548	-0.384	0.314	0.174	1.044	-2.702	0.14	-0.194	1.791	-0.04	-0.331	-0.127	2.18	-0.177	-0.035	0.344	-0.136	0.014	0.519	-0.925	-0.298	0.78	-1.77	0.04	-2.18	0.25	-3.912	-0.09	-0.255	0.37	0.32	-0.088	-0.122	-0.009	0.542	0.23	0.535	-0.168	-0.001	0.109	0.618	-0.357	0.144	0.097	-0.062	-0.502	0.353	-0.504	0.445	0.025	-0.559	-0.211	1.554	0.075	0.093	0.843	0.08	-0.518	1.75	0.532	-0.076	0.419	1.565	-0.015	0.219	0.736	1.424	0.551	0.16	1.041	0.0	0.07	-0.526	0.035	0.197	-0.517	0.155	0.188	-0.343	-0.217	0.123	-1.493	0.1	0.271	-0.227	-0.137	0.197	-0.358	0.084	-0.344	-0.604	0.08	-1.782	1.193	-0.228	0.188	-0.007	-0.283	-0.644	0.233	0.142	2.335	-0.072	-0.001	0.013	0.413	0.014	0.167	-0.304	0.571	0.434	0.082	-0.06	0.691	1.642	0.33	0.173	1.172	0.216	-5.285	1.302	-0.988	-0.096	1.397	0.612	0.089	0.576	0.1	3.745	0.935	0.069	0.536	0.843	-0.45	1.33	-0.004	0.022	0.79	0.079	0.303	0.045	1.652	0.197	0.211	-0.76	-9.09	-0.367	-0.038	0.463	-2.089	-1.103	0.875	-0.106	0.193	-0.001	0.101	-0.455	0.859	-0.201	0.736	0.063	0.285	0.222	-0.156	0.07	-0.252	-0.246	0.102	0.698
X27718	X33935	0.314	1.0	0.042	0.673	0.903	-0.422	1.192	0.62	2.43	-1.794	-0.261	-0.201	-0.198	0.18	0.778	1.153	0.105	0.16	-0.472	1.095	0.151	0.305	0.535	0.163	0.503	0.838	0.045	0.875	0.711	-0.206	-0.17	0.54	-2.447	-0.2	-0.403	0.05	0.123	6.273	-1.755	1.751	1.292	0.071	-0.658	0.031	-0.079	0.061	-0.321	1.354	-0.014	0.116	-0.107	0.115	0.536	1.116	-0.819	0.068	-0.575	-0.005	-0.534	-0.042	-1.097	-0.888	-1.198	0.752	1.265	0.094	0.668	1.348	-0.625	-0.391	0.13	0.007	-0.631	0.127	0.431	0.42	-0.029	-0.036	0.168	-0.393	1.179	-0.086	0.374	-0.738	-0.439	0.33	-0.018	3.543	5.274	-0.403	-0.178	0.271	0.326	0.281	-0.425	-0.749	1.252	0.921	-0.776	0.4	-0.787	0.115	-0.138	-0.779	0.139	-0.293	-0.378	0.187	3.253	0.411	0.677	-1.04	-0.01	0.71	0.025	0.13	0.638	-0.262	1.145	-0.299	0.231	-0.069	-1.62	0.157	-0.149	0.585	0.222	0.133	0.144	-0.6	0.169	-0.257	0.479	-0.003	0.167	1.077	0.087	1.148	-0.051	0.516	0.335	0.307	0.244	0.775	-1.629	0.173	-0.724	-0.364	0.074	1.01	0.025	-1.185	0.156	0.282	0.282	0.128	-0.642	-0.449	-0.266	-1.118	0.239	-0.679	0.147	-1.247	0.791	-0.113	0.065	-1.587	0.776	0.833	0.633	-0.745	0.277	0.693	0.168	0.489	1.309	0.365	0.164	0.984	0.553	1.152	1.413	0.56	0.133	1.255	-0.684	0.753	-0.044	-0.526	-0.78	-0.284	-0.829	0.18	0.405	-0.108	-0.76	0.691	0.187	0.271	1.481	0.117	-0.134	0.25	-0.562	0.338	0.153	0.548	-0.193	-0.459	0.171	0.25	0.375	-0.27	0.284	0.564	1.121	0.853	0.379	0.355	1.739	0.559	-0.247	-0.367	-2.022	-0.295	0.378	-0.221	0.669	0.137	0.772	1.078	0.139	0.767	-0.785	0.157	0.976	0.456	0.405	0.665	0.696	0.039	3.174	0.356	-1.341	-0.727	-0.157	0.06	-1.885	0.053	0.208	-0.172	0.921	-0.088	0.22	-0.036	0.036	-1.835	0.202	0.439	-1.024	-0.085	1.607	1.522	-0.102	0.616	0.562	1.617	0.17	0.276	-8.274	0.588	0.31	-0.912	-1.379	-0.558	-0.491	1.052	-4.091	0.312	-0.468	-0.581	0.248	-0.254	0.04	1.462	0.378	0.721	0.348	0.412	-0.008	-0.073	-0.395	-0.796	0.185	0.309	0.19	1.952	1.015	0.521	1.088	-0.026	1.437	-0.293	-0.357	0.702	-0.123	0.145	0.191	0.185	0.869	-0.349	0.242	-1.706	-0.087	0.578	1.24	-0.1	0.165	0.635	1.375	-0.138	1.39	0.095	-0.092	0.598	-0.188	-1.123	-0.468	-0.981	0.564	0.762	-6.108	1.502	0.274	2.126	0.736	0.201	-0.39	-1.311	-0.463	0.783	0.047	-0.088	-2.183	0.54	-0.76	-0.763	1.032	-1.379	0.095	-0.012	0.19	1.225	0.725	1.654	1.056	0.719	0.191	0.498	-0.14	1.522	0.492	-0.754	-1.231	-0.257	0.025	-0.212	1.234	0.172	-0.399	1.412	0.207	1.056	-0.287	0.16	0.14	-0.427	1.447	0.154	1.483
X27718	X32562	-0.139	-0.797	0.059	0.131	-0.29	-0.347	-0.741	0.246	-1.485	-2.77	-0.188	-0.11	-0.305	-0.061	-0.426	-0.345	-0.022	-0.054	-0.287	-1.268	-0.034	0.117	-1.129	0.237	0.031	-0.735	3.172	-0.915	-0.839	0.233	-0.175	-0.148	-2.346	-0.572	-0.566	0.405	-0.024	0.101	-0.146	-0.59	-1.073	-0.0	-0.475	-0.053	-0.327	-0.436	1.196	1.821	0.006	0.259	-4.074	0.148	0.261	1.479	0.019	0.042	-0.395	-0.005	-0.564	-0.086	2.3	0.804	1.016	-0.079	-0.048	0.05	0.599	0.467	-0.588	-7.746	0.017	-0.022	-0.576	0.05	-0.131	-0.106	0.933	-0.068	0.321	0.415	-1.596	-0.283	-0.519	-0.872	-0.783	-0.488	0.314	0.18	5.395	-0.41	0.061	-0.288	-0.137	0.052	-0.372	-0.215	0.625	3.155	0.716	-0.161	-0.645	-0.183	-0.172	-0.035	-0.022	0.073	-0.034	-0.201	0.402	-0.153	1.24	0.388	-0.121	0.241	-0.075	-0.01	-0.096	-0.362	0.326	0.552	0.039	-0.065	1.963	0.051	-0.104	-0.316	-0.22	-0.044	0.498	0.263	-0.072	-0.129	0.308	-0.049	0.498	-0.263	-0.029	-0.85	-0.163	-0.283	-0.649	-0.154	-0.326	-0.728	-0.663	-0.095	0.103	-0.259	0.837	0.748	-0.084	-0.745	-0.056	-0.063	-1.956	-0.023	0.344	-0.536	0.335	-0.246	0.128	0.955	2.349	-0.95	-0.25	0.055	0.397	-0.792	-0.002	0.237	-0.109	0.136	-0.11	0.344	0.049	-0.143	0.323	0.118	-0.09	0.4	0.387	0.099	0.992	-0.128	-0.14	0.915	-0.755	-0.349	-0.004	-0.083	3.434	-0.929	-0.086	-0.038	-0.773	0.332	-0.074	-2.162	0.227	-0.169	-0.267	-0.283	-0.032	0.133	-0.623	-0.245	-0.042	0.357	-0.235	-0.438	-0.091	-0.629	-0.564	-0.142	0.019	0.359	0.705	1.066	-0.109	0.241	1.859	0.391	0.705	-0.316	0.059	1.265	0.224	-0.129	-0.123	0.028	-1.399	0.922	-1.379	-0.8	-1.024	0.062	0.721	-0.454	-5.973	0.803	-0.282	-0.42	-1.309	0.065	-0.44	0.127	0.152	-0.042	0.395	-0.253	-0.014	0.056	-0.414	-0.206	0.172	-0.025	-0.216	-0.996	0.73	-0.387	0.268	-0.182	-1.495	-0.848	2.187	-0.647	0.36	0.632	-0.106	-0.155	2.361	-0.118	-0.142	0.697	0.91	-0.444	0.32	0.488	1.614	0.445	0.585	1.107	-0.175	0.015	0.142	0.217	0.226	1.135	0.167	0.335	-0.457	0.315	-0.275	-1.229	-0.12	-0.102	1.306	-0.75	1.281	-0.348	1.173	0.068	-0.028	-0.365	-3.408	4.48	0.299	-0.208	-0.055	-0.119	1.035	0.158	-0.092	0.717	-0.259	0.237	-0.294	0.3	-0.058	0.379	0.099	0.832	-1.372	-0.028	-0.356	-2.347	3.025	0.932	-0.273	-0.053	-0.093	0.476	2.038	-1.955	-0.22	3.129	0.215	0.175	0.022	-0.109	-2.017	-2.088	-0.031	-0.667	1.455	-0.775	1.161	-0.509	0.398	0.834	0.317	0.056	0.134	-1.333	-0.407	-0.494	-0.63	0.167	0.023	0.147	-0.114	-0.362	-0.107	0.009	-0.407	0.111	0.217	-0.001	1.529	-0.009	-0.575	-0.218	0.122	-1.517	0.252	0.099	0.214	0.019	-0.734	-0.003	-0.471
X27718	X32619	-0.007	-0.779	0.126	-0.319	-1.145	-0.019	-1.291	0.325	-1.718	-1.342	-0.91	-0.185	0.416	0.002	-0.56	0.266	0.037	0.014	-0.457	-2.494	-0.028	0.025	-1.478	0.137	0.277	-0.587	1.754	-0.651	-0.816	0.501	-0.113	-0.35	-1.591	-0.6	-0.433	-0.018	0.007	-0.688	-0.158	-0.74	-0.917	-0.007	-0.73	-0.029	0.12	-0.585	1.298	2.864	0.077	0.197	-4.526	0.067	0.425	1.423	0.222	0.051	0.062	0.058	-1.478	-0.061	0.77	1.056	1.348	0.111	0.699	0.026	0.639	1.154	-1.026	-6.209	0.051	0.001	-0.633	0.062	0.018	0.217	0.219	-0.052	0.19	-0.097	-1.341	-0.224	-0.128	-0.618	-0.217	-0.419	0.207	0.696	3.529	-0.269	0.338	-0.539	-0.012	0.269	0.156	-0.234	0.521	3.613	0.099	-0.4	-1.27	-0.505	0.064	-0.255	0.01	0.012	0.051	-0.127	-0.322	-0.156	0.734	0.087	-0.128	0.234	-0.057	0.053	-0.242	-0.569	1.158	1.04	0.082	0.121	2.454	0.084	-0.084	-0.354	-0.068	-0.044	0.799	0.611	0.156	0.073	0.327	-0.028	0.192	-0.024	0.004	-1.603	-0.187	0.129	-0.616	0.343	-0.348	0.338	-0.596	-0.266	-0.115	-0.338	0.702	0.678	-0.05	-0.849	0.109	-0.067	-0.444	0.015	0.733	-1.388	0.189	-0.597	0.358	0.87	1.939	-0.96	-0.506	0.144	-0.107	-0.301	0.086	0.496	-1.008	0.709	-0.098	0.435	0.128	0.023	0.409	0.347	-0.118	0.017	0.501	-0.148	1.084	0.359	-0.156	1.522	-1.196	-0.793	0.233	-0.072	4.042	-0.279	0.327	-0.006	-0.662	0.644	0.113	-1.689	0.2	-0.106	0.166	-0.062	-0.018	0.229	-0.685	-0.35	-0.037	0.467	-0.378	-0.323	-0.082	-1.11	-0.098	-0.273	0.233	0.352	1.057	0.939	-0.373	0.289	2.378	0.261	-0.293	-0.373	-0.246	-1.35	0.046	0.142	-0.012	0.066	-0.762	0.951	-0.364	-0.805	-1.004	0.062	-0.012	-0.446	-6.406	0.405	0.261	-0.34	-1.116	-0.006	-0.893	0.456	0.279	-0.296	0.319	-0.263	-0.172	0.032	-0.698	0.066	0.138	0.013	-0.225	-1.139	0.639	-0.737	-0.114	-0.058	-1.657	-0.914	1.685	-0.583	0.243	1.141	-0.074	0.26	2.746	0.319	-0.072	0.53	0.723	-0.294	0.188	0.311	0.952	0.194	0.688	1.271	-0.144	-0.012	-0.561	2.173	0.075	1.453	-0.01	-0.444	-0.22	0.341	-0.381	0.932	-0.164	-0.191	1.94	-0.268	1.395	-0.429	1.124	0.373	-0.036	-0.314	-4.042	2.815	0.417	-0.198	-0.028	-0.082	-0.887	0.2	0.045	1.462	-0.172	-0.083	-0.299	0.661	-0.148	0.024	-0.118	0.725	-1.006	0.0	-0.287	-0.402	2.96	0.647	-0.39	-0.306	0.059	0.202	2.05	-1.846	-0.204	3.282	0.541	0.137	0.203	0.301	-0.766	-0.368	-0.002	-0.558	1.521	-1.012	0.97	-0.81	0.265	0.85	0.123	0.21	0.006	-0.888	-0.534	-0.339	-0.389	0.214	0.795	-0.074	-0.31	2.137	-0.915	0.329	-0.041	0.022	0.041	0.012	1.355	0.2	-0.457	0.226	0.105	-0.792	0.236	0.604	0.131	0.079	-0.823	0.029	-0.983
X27718	X38170	0.14	-0.522	-0.03	-0.293	-0.848	-0.799	-0.863	0.109	-1.333	-1.266	-0.748	-0.197	0.069	-0.039	-0.288	0.02	-0.018	-0.037	-0.297	-1.015	-0.037	0.075	-1.95	-0.501	0.597	-1.184	1.478	-0.084	-0.658	0.453	-0.092	-0.132	-0.579	-0.336	-0.308	-0.056	-0.026	-0.399	-0.186	-0.419	-0.429	-0.034	-0.554	-0.084	-0.466	-0.298	1.109	2.991	0.025	0.082	-4.497	0.092	0.371	3.064	-0.88	0.051	0.041	-0.005	-0.68	-0.121	0.081	0.53	0.088	-0.311	0.133	0.047	0.675	0.312	-1.406	-7.188	0.056	-0.019	-0.445	-0.005	0.035	0.173	0.322	-0.065	0.221	0.127	-1.337	-0.104	-0.707	-0.624	-0.027	-0.571	-0.059	0.883	2.172	-0.486	0.153	-0.291	0.24	0.158	0.239	0.027	0.413	3.888	-0.161	-0.5	-1.085	-0.207	0.072	-0.316	-0.02	-0.062	-0.209	-0.154	0.024	-0.014	0.417	0.531	-0.203	0.332	-0.08	0.039	0.101	-0.391	1.495	0.603	-0.02	0.046	1.66	0.078	-0.168	-0.594	-0.062	-0.06	1.099	0.497	0.097	-0.02	0.145	-0.226	-0.063	0.468	-0.025	-0.451	-0.133	0.015	-0.507	0.469	-0.236	-0.273	-0.28	-0.276	-0.22	-0.301	1.82	1.121	-0.121	-0.6	0.132	-0.108	-0.566	-0.023	-0.127	-1.677	0.058	-0.824	0.836	0.822	0.146	-0.585	-0.134	0.057	-0.379	0.26	-0.484	0.374	-1.183	0.936	-0.471	0.805	0.05	-0.319	0.274	0.137	-0.07	0.119	0.281	-0.416	1.047	0.28	0.025	1.993	-0.926	-1.142	0.194	-0.736	3.892	-0.252	-0.294	-0.093	-0.31	0.339	0.01	-1.161	0.079	-0.089	0.165	-0.204	-0.077	0.211	-0.474	-0.263	-0.046	0.227	0.008	-0.095	-0.072	-0.78	-0.383	-0.042	0.13	0.31	1.229	0.241	-1.072	0.298	2.32	0.489	-0.06	-0.351	0.253	-2.541	-0.034	-0.121	0.026	0.029	-0.223	0.801	-0.412	-0.251	-0.95	0.022	1.005	-0.265	-8.572	0.515	0.13	-0.299	-1.074	-0.081	-0.172	-0.359	0.129	-0.425	0.253	-0.157	-0.142	-0.074	-0.594	0.095	0.095	-0.014	-0.229	-1.417	0.507	-0.403	0.045	-0.098	-1.305	-0.804	1.788	-0.399	0.339	1.683	-0.089	0.14	1.14	-0.028	-0.116	0.325	0.413	-0.267	0.091	0.354	0.954	0.262	0.291	0.934	-0.134	-0.077	-0.666	0.815	0.046	0.605	0.138	-0.323	0.033	-0.063	-0.156	0.369	-0.175	-0.052	1.308	-0.27	0.96	-0.468	0.662	0.072	-0.08	-0.178	-5.675	2.875	0.235	-0.16	-0.078	-0.076	0.228	-0.045	0.067	1.487	-0.194	-0.225	0.02	0.484	-0.148	0.277	-0.215	0.389	-0.864	-0.031	-0.168	0.325	2.345	0.619	-0.338	-0.678	-0.151	0.399	1.515	-1.314	-0.218	2.654	0.266	0.159	0.287	0.437	-0.248	0.389	-0.035	-0.152	1.51	-1.006	0.792	-0.707	0.441	0.813	0.255	0.071	-0.069	-1.024	-0.44	-0.348	-0.468	0.329	-0.624	-0.19	-0.277	3.622	-1.392	0.517	-0.334	-0.019	0.203	-0.019	0.568	0.552	-0.417	0.078	0.016	-0.586	0.155	0.415	0.005	-0.05	-1.014	0.006	-0.51
X27718	X1898	0.431	0.138	0.347	0.791	0.74	-0.068	0.263	-0.067	1.87	1.417	0.351	0.295	-0.136	0.135	1.03	1.469	0.281	0.312	0.59	1.193	0.301	0.374	-1.362	-0.597	0.046	0.082	-0.047	-1.431	0.064	-0.239	0.371	0.536	2.299	0.462	0.432	0.379	0.31	-1.099	1.487	0.368	0.704	0.259	0.362	0.298	-0.498	0.323	1.449	-1.71	0.329	0.302	0.369	0.318	-0.352	1.231	1.057	0.344	0.884	0.339	0.713	0.24	3.571	0.407	1.451	0.813	-0.339	0.318	0.852	1.053	0.699	-0.501	0.022	0.21	0.575	0.17	-0.444	0.384	-0.785	0.317	0.3	0.461	0.192	-0.165	0.533	1.446	0.636	0.479	-0.614	1.774	0.105	0.429	0.254	0.522	0.28	0.265	-0.563	0.465	-1.011	-1.439	0.245	0.004	0.365	-0.199	0.29	0.684	0.119	0.474	0.238	0.37	1.216	0.463	1.538	0.153	0.345	-2.425	-0.25	0.056	0.546	0.094	0.091	0.579	0.256	0.237	2.339	0.309	0.468	0.815	-0.756	0.298	-0.696	0.384	0.331	0.251	0.509	0.29	0.789	-3.109	0.2	1.261	0.386	-1.073	0.535	0.84	-0.377	1.737	-0.089	-0.028	-0.28	0.265	0.258	0.891	0.324	0.915	0.547	0.369	-0.28	0.32	-0.768	3.943	0.114	-0.101	1.292	3.94	0.109	-1.399	1.971	-0.691	0.862	0.678	0.603	0.07	0.526	0.068	1.436	0.533	0.006	0.449	0.929	-0.323	0.256	-0.833	-0.217	0.294	0.73	0.832	-0.025	1.313	0.624	0.172	-1.445	0.887	-2.088	-0.427	0.217	0.278	0.828	1.105	0.457	1.05	0.358	0.354	-0.057	0.283	-0.381	0.351	-0.896	0.24	0.215	0.309	0.179	0.578	0.311	-0.387	0.657	-0.033	0.43	0.862	0.913	0.558	1.595	0.23	3.562	0.636	-0.134	0.258	1.071	-0.027	0.577	0.746	0.658	-0.278	-0.331	0.045	1.547	-1.054	-0.87	0.173	-0.431	0.181	1.028	-1.376	0.668	0.516	1.617	0.345	0.71	0.901	0.29	0.776	0.032	0.333	0.269	0.44	1.18	0.239	0.202	0.178	0.311	0.936	-0.373	0.948	0.44	0.362	0.056	-0.886	1.878	0.797	0.42	3.081	0.325	-1.402	-0.097	0.505	-0.281	0.537	1.07	0.769	0.378	1.332	0.092	0.589	-0.708	1.832	-0.101	0.44	0.725	1.505	0.569	-0.56	0.497	0.75	-0.71	0.529	0.334	-2.273	0.363	0.426	-1.953	0.003	0.747	0.252	-0.29	1.065	0.974	0.473	1.095	-0.078	-0.041	0.326	0.14	-1.083	-0.724	0.453	0.493	3.184	0.371	-0.0	0.778	-0.52	0.373	0.768	1.075	0.816	1.286	0.299	0.252	-1.318	-0.458	-0.975	0.321	1.713	0.841	0.006	0.873	0.213	0.283	1.252	0.432	0.395	0.662	0.65	1.368	0.415	0.314	0.549	1.804	0.195	0.734	-0.188	-1.754	0.83	-2.532	0.421	-0.092	1.251	0.391	0.719	-0.15	0.394	2.644	0.002	1.006	-1.627	2.117	0.929	1.525	0.187	0.774	0.278	-5.393	-0.65	0.403	-0.591	-0.616	-2.158	-1.103	-0.436	0.215	-0.481	-0.893	0.297	1.055
X27718	X40703	-0.066	-1.072	0.052	0.749	-0.032	0.103	-0.944	0.687	3.657	-1.174	-0.496	0.221	1.004	0.2	0.307	-1.582	0.125	0.182	-0.562	-0.45	0.16	0.361	-2.341	0.389	0.89	-0.474	-1.059	-0.877	0.854	0.178	0.294	0.016	1.158	-0.098	0.302	0.339	0.051	4.879	1.669	1.089	0.369	0.003	-1.037	0.106	0.629	0.013	1.655	-2.048	0.206	0.313	0.805	0.224	0.885	4.396	0.44	-0.949	1.084	0.234	0.692	0.159	1.894	-1.043	1.422	0.23	-1.16	0.197	0.759	-1.525	1.093	-3.233	-0.279	0.002	0.077	-0.03	0.297	-0.521	-0.394	0.078	0.22	0.791	1.456	0.335	0.152	1.441	-0.813	0.187	-0.914	0.757	6.955	0.616	-0.252	0.338	-0.526	0.319	-0.515	-0.061	0.499	-1.782	-0.033	0.85	0.319	0.191	0.099	-0.969	0.066	0.369	0.725	0.294	2.91	0.451	0.82	1.099	0.145	0.835	-0.118	0.188	0.29	-0.605	0.493	-0.622	0.382	-0.461	-1.963	0.152	0.315	0.771	-0.117	0.119	-0.354	-0.022	0.172	0.415	0.583	-0.421	-0.1	-2.28	0.077	0.227	0.179	0.607	0.115	1.29	0.115	4.483	-1.909	-0.25	-0.076	0.228	-0.127	1.169	0.113	-0.296	-0.007	0.277	0.134	0.207	-1.648	-1.229	0.167	0.85	-0.16	0.849	-1.279	-1.474	0.155	0.275	0.037	-0.017	0.868	0.215	0.22	-1.187	1.675	0.462	-0.036	0.771	1.065	-0.66	0.133	-0.586	-0.357	1.307	-0.119	0.863	-0.062	-1.268	0.645	-0.983	-1.203	0.008	-2.298	-0.071	-1.85	0.181	1.003	-0.727	0.691	-0.981	-0.153	0.315	0.33	0.985	0.188	0.043	0.164	0.038	0.201	0.854	1.219	0.573	0.211	0.805	-0.217	1.059	-0.069	-0.369	0.913	0.473	-0.823	-0.219	2.103	-0.873	-0.098	0.599	-0.786	3.901	0.406	0.123	-0.088	-0.525	-0.736	-0.312	0.853	0.962	3.067	0.107	0.981	0.34	-1.628	-0.066	0.415	0.141	-0.504	0.502	0.288	-0.919	0.155	0.229	-0.008	0.195	0.042	-0.042	-0.95	0.09	-0.268	0.075	-0.101	-1.341	-0.306	-2.046	0.36	-0.181	-1.725	1.685	1.826	-0.73	0.617	1.929	0.223	-0.177	-2.659	0.214	0.179	0.02	1.697	0.349	0.076	0.218	0.454	0.572	-0.309	0.417	-0.158	0.257	0.831	-0.278	0.527	0.436	0.266	0.9	-0.775	0.285	0.156	-0.11	0.259	0.343	0.624	0.569	0.279	0.331	-0.126	-1.009	2.016	0.331	1.205	0.671	-0.039	0.241	0.234	0.319	0.871	0.392	0.303	1.482	0.223	0.284	-0.718	0.108	0.24	0.76	0.477	-0.232	0.852	0.198	-0.053	1.384	-1.056	-0.06	0.298	1.351	0.706	-0.008	-0.54	0.57	0.019	2.322	-0.029	0.336	0.717	0.506	2.125	1.28	0.191	0.034	-0.063	-1.34	1.285	-0.898	-0.911	1.06	-0.373	0.121	0.148	1.991	0.549	0.789	1.258	0.793	1.16	0.31	0.659	-3.723	4.605	1.014	0.609	0.273	0.526	0.151	0.205	-0.325	0.059	-1.249	-0.002	0.012	0.227	0.419	0.078	-0.657	-2.068	0.13	0.904
X27718	X35127	0.286	-0.288	-0.024	0.759	-0.311	-0.81	-0.404	-0.469	1.229	0.406	-0.055	0.171	0.523	0.204	0.738	-0.957	0.122	0.229	-0.083	-2.249	0.169	0.322	-0.483	0.384	-0.524	-0.252	-0.667	0.576	-0.893	0.483	0.274	0.109	3.221	-1.439	0.448	0.178	0.194	6.859	4.898	0.544	0.138	-0.52	0.135	0.237	0.869	-0.604	-0.951	-1.233	0.234	0.326	-0.029	0.218	0.258	2.278	-0.196	0.242	0.604	0.257	-0.737	0.182	0.28	-0.3	0.017	0.586	0.532	-0.161	0.875	1.175	-0.206	0.676	0.224	-0.353	0.466	0.233	0.3	0.3	-3.54	0.22	0.062	0.992	0.165	0.475	-1.074	-0.128	-0.592	-0.139	0.628	-0.033	4.249	0.255	0.348	0.163	0.539	-0.033	0.393	-0.744	2.109	-0.156	-0.403	0.293	-2.122	0.833	0.424	0.271	0.04	0.196	0.486	0.157	1.372	0.264	2.473	1.461	0.286	0.15	0.246	0.112	0.729	-0.213	-0.28	0.092	0.376	0.588	1.835	0.058	0.453	-0.011	0.181	0.095	1.306	-0.599	0.201	0.238	0.573	-0.21	-0.122	0.404	0.073	0.131	0.338	0.294	-0.571	0.6	0.079	1.373	-0.209	0.337	-0.282	-0.723	0.038	-0.386	0.239	0.221	0.125	0.301	-0.898	0.223	1.301	2.42	0.061	0.551	1.857	-2.15	1.338	-1.195	0.247	0.181	-1.524	0.482	0.085	1.401	0.123	-1.257	-2.065	0.986	0.282	0.651	1.275	0.504	0.216	-0.901	0.202	1.069	0.232	0.057	0.158	1.521	-0.544	0.482	0.206	-0.627	0.065	-0.277	-2.262	0.211	0.169	1.12	0.554	0.86	0.337	0.206	1.745	0.279	0.124	-0.1	0.82	0.177	0.106	0.234	0.253	-0.141	0.12	0.547	-0.863	-0.767	0.287	-0.001	1.403	0.437	-0.36	0.162	4.549	0.21	-0.559	0.307	-1.297	3.264	-0.161	-0.269	0.02	0.15	-0.003	0.96	-1.332	-0.139	1.466	0.163	1.578	0.432	-0.401	0.465	-0.04	-0.782	-0.461	0.245	-1.201	-0.437	-0.16	-0.807	-0.023	0.231	0.011	-0.286	0.113	0.184	0.267	0.205	-0.451	-1.001	0.774	-0.787	0.269	0.011	-1.072	-2.597	1.416	-0.318	0.455	3.087	-0.093	0.187	-3.243	0.56	0.292	0.393	0.797	-0.639	0.191	1.054	2.787	0.594	0.601	1.499	-0.222	-0.401	-0.077	-0.618	0.622	0.237	0.154	1.002	0.237	0.281	0.297	0.456	-0.065	0.318	1.728	0.701	0.623	-0.092	0.792	-0.005	0.313	0.251	-0.29	-0.06	0.36	-0.004	0.145	0.123	0.629	0.381	0.305	0.247	0.107	0.551	0.111	0.547	-0.19	0.335	-0.288	-0.019	-0.575	0.208	0.116	1.561	3.378	0.809	0.799	0.046	-0.853	0.175	0.974	-0.869	-0.144	1.557	0.159	0.314	0.39	0.529	2.617	1.17	0.013	0.625	1.845	-0.7	0.425	-0.069	-0.595	0.973	0.416	0.057	0.258	-1.179	-0.381	-0.132	0.754	0.883	0.838	0.49	0.041	-2.479	-2.901	0.356	-0.221	0.294	0.61	0.199	1.214	1.378	-0.735	0.734	0.26	0.978	0.309	0.496	0.41	-1.429	-2.14	-0.204	-0.21
X27718	X40714	-0.088	-1.766	-0.003	0.603	0.172	-1.023	2.119	-0.307	3.66	-1.508	0.227	0.175	-0.089	0.087	0.852	0.1	0.079	0.073	-0.103	-0.891	0.037	0.187	-1.666	0.056	-0.66	1.015	-0.318	-1.928	-0.723	0.23	-0.054	-0.573	1.567	-0.782	0.358	0.557	0.006	2.144	1.286	0.357	0.512	-0.272	0.05	0.082	-0.183	-0.148	-1.699	-1.858	0.039	0.21	-1.556	0.089	0.2	4.802	-0.937	0.086	0.476	0.049	-0.518	-0.043	2.766	0.22	1.209	-0.012	-0.363	0.0	0.731	-1.423	0.479	-3.74	-0.004	0.021	-0.75	0.095	0.516	0.226	-0.918	-0.041	0.007	0.934	-0.187	-0.073	-0.601	1.504	-0.403	-0.744	0.585	-3.33	2.549	0.275	0.131	-0.702	0.594	-0.278	0.006	0.349	1.447	-1.639	-0.11	-0.023	-5.296	0.385	-0.051	0.116	0.021	0.143	0.586	0.247	4.354	-0.266	2.432	0.909	-0.195	-0.6	0.149	0.034	-0.173	-0.239	1.559	-0.63	0.024	-0.05	0.205	0.106	-0.403	-1.124	-0.351	0.021	-1.306	1.041	0.019	-0.345	0.545	-0.444	0.697	-1.883	-0.037	0.714	0.064	0.57	-0.323	-0.765	0.055	2.228	-1.744	0.435	-1.216	-0.234	0.274	1.185	0.008	-0.09	-0.156	0.283	-1.149	0.07	-1.528	-2.545	0.205	0.186	-0.758	-0.311	2.454	-1.381	0.722	-0.265	1.04	-1.09	-0.17	1.146	0.263	-1.378	-0.072	1.665	-0.301	0.503	2.103	-0.012	0.047	-1.365	-0.507	0.684	0.135	0.843	-0.057	0.572	-0.827	0.841	-1.148	-0.283	-2.06	-0.454	-2.607	0.135	0.048	1.162	0.659	-1.304	0.284	0.161	-1.08	0.514	-0.211	-0.365	-0.386	0.04	-0.073	0.353	3.23	-0.042	-0.066	0.165	-1.248	-0.133	-0.48	-0.733	1.294	1.021	-1.474	0.011	2.359	-0.857	-1.007	0.232	-0.327	4.092	-0.64	0.134	0.012	0.038	-0.868	0.755	-0.689	0.417	3.863	0.033	1.498	0.451	-2.815	0.177	0.003	-0.343	-0.577	-0.412	-0.17	-0.715	0.095	-0.667	-0.006	-0.241	-0.038	-0.226	-0.807	-0.398	0.116	0.037	-0.198	-1.501	0.115	-1.272	0.434	-0.016	-1.167	0.625	1.985	-0.398	0.293	0.316	-0.007	-0.281	-0.531	0.065	-0.022	0.284	1.458	0.153	0.117	0.937	1.765	0.496	-0.216	0.014	-0.13	-0.226	0.844	-0.555	0.433	-0.269	0.237	0.737	0.012	0.788	-0.002	0.212	-0.054	0.289	-0.057	-0.029	0.528	-0.239	-0.169	-0.213	1.319	0.083	-0.062	0.871	0.148	-0.276	0.041	0.249	0.723	0.377	-0.023	0.502	-0.117	-0.104	0.41	-0.077	-0.029	0.602	-0.034	0.146	-1.003	0.014	0.168	1.102	1.328	0.536	-0.268	0.639	-0.587	-0.06	-0.433	-0.093	0.027	-3.165	-0.287	0.147	0.256	0.598	2.201	0.948	-0.011	0.151	2.147	-0.903	0.547	-0.207	-0.799	0.627	-0.605	0.357	-0.075	-1.014	0.571	0.339	1.345	0.521	1.475	0.042	-0.022	-1.588	1.646	0.59	-0.906	0.106	0.772	0.041	-0.623	0.154	-0.038	-0.487	-0.134	-0.762	0.261	-0.09	0.187	-0.247	-1.874	0.052	-1.039
X27718	X32452	0.258	0.555	0.547	0.776	-0.613	0.438	0.719	0.66	1.28	2.138	0.071	0.483	-0.685	0.176	0.857	1.133	0.518	0.533	0.688	0.902	-0.885	0.573	-0.55	-0.076	-1.469	0.783	0.064	0.244	0.185	0.571	-0.181	0.307	1.822	0.846	0.713	0.428	0.521	1.94	1.713	0.549	-0.281	0.515	0.769	0.485	0.669	0.549	1.241	0.649	0.536	0.565	0.512	0.48	0.528	0.682	-0.139	0.142	-0.082	0.44	0.494	0.277	2.781	0.992	0.602	0.581	1.274	0.203	0.741	1.454	1.579	0.013	0.349	0.531	0.601	0.464	0.161	0.038	0.418	-0.065	0.295	0.783	0.307	0.262	0.524	-0.678	0.525	0.454	0.644	2.394	1.525	0.604	0.517	0.702	0.641	0.016	0.283	0.66	0.206	0.915	0.921	0.192	0.829	0.241	0.584	0.953	0.51	0.334	0.678	0.49	0.611	0.462	1.521	-0.188	0.548	-1.428	0.477	0.225	0.635	0.675	0.427	0.615	0.588	0.611	1.955	0.215	0.588	0.566	-2.638	0.517	-0.692	1.043	0.143	0.585	0.561	0.593	0.702	-0.232	0.51	0.688	-0.091	0.247	0.642	0.922	-1.674	2.682	1.637	0.539	0.228	0.49	0.547	0.767	0.467	0.273	0.519	0.531	1.801	0.406	1.574	0.861	0.581	0.5	0.675	3.545	2.462	0.284	1.197	0.452	0.848	-0.677	0.771	0.689	0.418	0.807	0.74	0.778	0.546	0.943	0.575	-0.009	0.482	-0.734	0.384	1.111	1.4	0.794	0.582	1.042	0.697	-0.785	-0.09	1.0	-0.355	1.154	1.248	0.218	0.659	0.555	0.659	1.389	0.568	0.499	0.467	0.796	0.425	0.011	-0.403	0.596	0.526	0.42	0.342	0.658	0.511	-0.982	0.715	0.878	0.477	0.829	0.945	0.032	0.65	0.331	1.792	0.837	0.971	0.554	3.181	1.08	0.149	0.773	0.269	-0.281	0.717	1.017	0.905	-0.464	-1.199	0.494	1.063	0.55	0.347	-0.546	0.785	0.142	0.589	0.611	0.964	0.755	0.68	0.736	0.782	-0.299	0.541	0.356	0.481	0.594	0.301	0.313	0.382	1.325	0.608	0.371	0.598	0.554	0.956	-3.233	1.618	0.756	0.691	-0.112	0.534	-0.931	2.465	0.778	0.524	0.625	1.28	0.657	0.574	0.761	-2.004	0.597	0.32	1.377	0.364	0.592	-0.125	0.544	0.619	-0.446	0.589	0.724	0.797	0.046	0.503	-2.68	0.573	0.58	0.506	-0.261	0.875	0.344	0.183	0.963	-1.173	0.332	0.124	0.709	0.208	0.392	0.408	-0.23	1.498	0.528	0.544	2.253	0.43	0.093	0.63	0.725	0.091	0.775	0.45	0.866	1.136	0.499	-0.063	0.966	2.439	0.688	-0.302	1.354	-0.088	-0.193	1.176	-1.62	-0.159	3.103	0.888	0.518	0.666	0.989	3.79	0.056	0.287	0.442	2.032	0.763	1.382	-0.609	0.603	1.063	0.285	0.321	0.25	1.019	0.36	0.778	0.201	0.483	1.236	0.28	-0.157	-0.005	1.332	1.029	1.013	0.536	0.77	0.011	0.256	1.207	-0.049	-0.42	-0.245	-0.582	0.449	0.308	0.565	0.715	0.489	0.449	0.956
X27718	X31932	-0.017	1.186	-0.159	0.479	-0.557	-0.638	1.313	-0.856	1.486	2.53	0.803	0.015	-1.015	-0.119	0.32	1.785	0.13	0.211	0.416	1.269	0.109	0.361	-2.177	-0.552	-1.129	1.063	0.659	1.009	0.242	0.263	0.253	-1.001	-3.834	0.937	0.665	0.287	0.081	2.168	2.743	0.682	1.501	0.181	0.035	0.224	-1.32	0.177	0.448	0.019	0.189	0.253	0.835	0.219	-0.118	-1.979	-1.042	0.129	0.257	-0.14	0.715	0.034	2.939	-0.217	-1.624	0.862	-0.999	0.2	0.048	1.731	-1.773	1.908	0.211	-0.153	0.987	0.088	0.57	0.305	-1.019	0.223	0.233	0.351	-0.96	0.203	0.191	-0.519	0.033	0.389	-0.289	3.068	-0.427	0.473	0.267	0.1	0.669	0.304	0.524	0.237	-0.268	-0.741	-0.215	0.566	1.826	0.042	0.238	0.804	0.181	0.385	-0.613	0.268	-1.155	0.298	1.561	1.089	-0.187	0.011	-0.146	-0.015	0.202	0.48	1.564	0.511	-0.43	-0.105	1.908	0.141	0.372	0.494	0.128	0.192	-0.455	1.088	-0.007	0.252	0.599	0.495	0.438	-0.461	-0.04	0.989	0.336	-0.166	0.56	-1.886	0.254	1.493	0.395	0.109	0.221	0.022	-0.155	-0.138	-0.09	-1.493	0.337	-0.245	2.326	0.136	-0.137	-1.607	0.09	-0.239	0.19	0.219	-0.917	2.141	-0.544	-0.265	0.844	0.094	-0.191	-0.651	0.171	1.814	-1.835	0.246	0.115	0.976	1.303	0.833	0.12	0.255	-0.175	-0.123	1.855	-0.211	0.534	1.978	-0.005	0.018	-0.334	-0.313	-2.452	-0.353	0.276	0.229	0.002	-0.288	0.714	1.401	0.044	0.019	-0.677	-0.803	-0.205	0.29	0.671	-0.19	0.209	0.124	0.596	0.497	0.141	-1.257	0.538	0.793	0.176	-0.059	1.325	0.42	-0.24	0.387	2.226	1.198	1.116	0.353	0.772	1.468	-0.196	0.764	-0.247	-0.256	0.419	1.674	-0.211	1.255	1.777	0.198	-0.908	0.621	2.222	-0.298	0.736	0.663	1.979	-0.431	0.209	1.083	0.627	0.819	0.175	-0.239	0.268	0.46	-1.028	-0.04	-0.145	0.059	-0.277	-0.545	-0.242	-2.187	0.486	0.29	1.372	-0.008	1.928	0.701	0.21	-0.688	0.238	-0.681	2.63	0.773	0.276	0.624	0.685	0.845	0.353	1.219	2.241	-0.346	-0.395	-0.037	-0.188	0.259	1.283	0.854	0.16	-1.056	0.291	-0.077	0.307	-0.903	-0.022	-1.622	0.311	0.402	-1.136	-1.391	0.454	0.249	-0.655	0.598	-1.615	0.446	0.499	0.02	-0.386	0.342	0.168	0.399	1.765	0.426	0.305	2.29	0.27	-0.56	0.581	0.692	0.311	0.109	0.623	0.893	1.008	0.02	0.26	1.454	-1.35	0.246	-0.73	-0.554	-1.82	0.891	-0.033	2.488	-0.457	2.463	-0.417	0.336	0.741	1.025	-2.803	1.343	0.014	0.052	-1.133	1.477	0.034	0.845	0.031	-0.471	-1.132	0.171	-0.667	0.509	0.318	0.19	0.445	-0.043	1.641	0.268	1.04	-3.955	-3.063	1.059	1.428	0.269	0.827	0.039	-3.945	1.379	0.536	-1.344	-0.064	-1.746	0.305	0.222	0.006	0.737	-0.104	0.101	0.186
X27718	X48460	-0.073	-2.817	-0.423	-0.438	0.628	0.442	0.049	-1.355	5.858	-0.915	-1.249	-0.203	-0.063	0.059	0.524	-2.509	0.044	-0.003	-0.046	0.383	-0.018	0.561	-0.581	-0.321	0.538	0.626	-0.311	-1.576	0.417	0.677	0.138	0.07	-1.832	-0.267	0.114	-0.079	0.005	-1.828	1.719	-0.49	0.442	-0.397	3.117	-0.02	-0.518	-0.489	-0.093	-0.744	0.109	-0.159	-1.289	0.12	0.534	-0.479	-0.348	-0.0	-0.393	-0.098	-1.664	0.036	-1.324	-0.617	-0.86	0.242	-0.312	-0.01	0.448	2.409	3.95	0.138	0.046	0.001	-0.461	0.085	0.315	-0.333	-0.563	-0.068	-0.046	-0.441	0.661	0.208	-0.487	0.935	0.58	-0.458	-0.27	-1.981	-2.249	-0.311	-0.098	0.066	-0.012	0.334	-0.329	0.362	-0.704	4.605	0.203	0.02	1.041	1.54	1.047	-0.516	-0.01	-0.013	0.014	-0.515	-1.121	0.247	1.657	-0.8	-0.032	0.5	-0.101	0.005	-0.311	-0.379	-1.385	-0.327	-0.137	-0.265	-0.283	0.061	-0.251	0.303	0.11	-0.023	4.151	0.103	0.073	-0.216	0.014	-0.227	-0.062	0.77	0.015	0.823	0.258	0.223	-0.301	0.655	0.075	-1.299	2.725	-0.025	1.462	0.001	0.085	-1.108	0.056	-0.797	0.352	-0.123	-6.066	0.005	3.819	-1.013	0.006	0.151	0.325	1.344	1.547	-0.667	-1.75	-0.167	0.424	-1.041	0.376	0.709	0.354	0.581	-0.035	0.599	0.028	0.109	1.1	2.057	0.045	-0.033	0.056	0.386	-2.783	0.278	0.289	1.282	0.251	-2.247	-0.613	0.285	-0.05	-0.704	-0.597	0.004	-0.027	0.562	-0.942	0.232	0.113	-0.608	0.686	-0.239	-0.134	-0.049	1.623	0.117	0.004	0.512	-0.694	-0.361	0.059	-0.006	0.397	-0.519	0.047	0.065	0.679	0.511	-0.896	-0.31	1.485	-0.292	-0.3	0.991	-1.568	-0.827	-0.346	-0.435	-0.304	0.082	0.113	0.026	-1.267	-0.091	-0.812	-0.06	-0.464	0.73	1.481	0.496	-0.318	-0.266	-0.547	-0.257	0.259	-0.551	-0.699	-0.305	0.402	-0.093	0.052	-0.239	-0.568	0.22	0.112	0.014	-0.096	-1.23	0.386	-1.123	0.145	-0.052	-0.966	-0.812	1.243	0.646	0.354	1.111	-0.075	-0.019	0.308	0.379	-0.129	0.135	0.111	-0.374	0.156	0.73	-1.845	0.325	0.334	0.481	0.157	-0.168	-0.51	-0.791	0.316	-0.581	0.253	0.544	-0.079	1.526	-0.236	-0.783	0.209	0.214	0.817	-0.748	0.12	-0.354	0.668	0.008	0.193	-0.239	0.295	0.115	0.202	-0.173	0.214	-0.361	-0.196	0.133	-0.615	1.439	-0.17	-0.325	0.276	-0.456	-0.151	0.304	-0.536	0.435	-0.811	-0.001	0.245	-1.492	1.631	0.545	-0.415	-2.826	-0.953	0.336	-0.881	0.297	-0.26	1.635	0.551	-0.217	0.037	0.288	2.264	0.815	-0.009	-0.199	-0.12	-0.241	0.818	-0.54	0.268	-0.069	0.323	-0.684	-0.291	2.661	-0.239	1.468	0.724	0.471	-1.313	-0.106	-0.504	1.129	-1.51	0.542	-0.824	-0.224	0.464	0.016	0.798	0.655	-0.309	-0.421	0.087	-0.918	0.156	-0.054	0.066	-0.746	-1.133	0.011	-0.598
X27718	X33442	0.543	-0.078	0.314	0.832	0.397	-0.28	-0.952	0.681	0.831	-0.318	-0.813	0.299	1.252	0.267	-0.184	-0.118	0.293	0.311	0.201	-1.061	0.228	-0.02	-0.654	0.408	-0.603	0.153	-0.036	-0.279	-0.813	0.482	0.279	0.065	2.842	0.042	0.514	0.331	0.292	3.192	1.7	0.446	-1.879	0.127	0.682	0.314	0.127	0.127	-0.266	1.267	0.276	0.331	-1.048	0.302	-0.337	2.209	0.681	0.096	0.71	0.024	-1.16	0.309	1.342	0.338	1.211	0.116	0.812	0.277	0.142	1.54	0.201	-0.132	0.301	0.286	0.452	0.083	-0.69	0.212	1.165	0.173	0.3	0.859	0.23	0.079	0.185	0.169	-0.543	0.428	0.56	-1.814	-2.359	0.407	0.398	-0.715	0.62	0.03	-0.116	-0.826	1.436	-0.582	0.24	0.529	0.407	0.802	0.4	1.165	0.3	0.47	0.531	0.315	1.385	0.204	1.674	1.823	0.331	-0.464	0.213	0.3	0.686	0.514	0.588	0.576	0.494	0.341	1.191	0.038	0.422	0.017	0.132	-0.234	1.041	-1.387	0.154	0.404	0.385	0.239	0.62	-1.699	0.035	-1.243	0.388	-0.089	-0.814	1.206	-0.634	3.168	0.812	0.5	0.234	-0.062	0.247	0.868	0.23	0.411	0.53	0.108	1.379	0.259	0.232	1.548	0.193	0.691	1.538	0.591	3.61	-0.049	0.908	0.188	0.25	-1.974	0.09	0.927	0.391	0.566	-2.236	0.815	0.35	0.635	-0.606	0.141	0.105	-0.772	0.496	1.041	0.495	0.714	0.321	0.923	0.376	0.023	-0.669	0.871	0.117	-0.349	0.374	0.208	0.367	0.569	0.265	0.636	0.375	0.144	1.336	0.486	0.303	0.294	-0.114	0.419	0.3	0.914	0.392	0.399	0.315	-0.267	-0.71	-1.082	0.288	0.494	1.594	1.006	-1.634	0.179	4.69	-0.207	1.07	-0.979	-1.91	-0.847	-0.068	0.71	-0.747	0.308	0.653	0.978	1.56	-0.942	0.303	0.311	1.529	0.58	-1.521	-1.204	-0.258	0.266	-0.335	0.402	0.033	1.055	-0.055	0.116	0.42	0.36	0.34	0.341	0.358	0.128	0.254	0.285	-0.111	-0.117	0.691	-0.334	0.499	-0.14	-0.292	-2.087	0.857	-0.899	0.516	0.952	0.308	-0.411	-2.582	0.779	0.305	-0.24	-1.688	0.346	0.283	1.209	1.736	0.6	0.651	-0.064	-0.078	-0.696	0.874	-1.066	0.534	0.125	0.482	0.277	0.437	0.765	0.052	-0.276	0.37	0.26	0.704	1.216	0.171	0.564	0.998	-0.265	1.153	0.436	-2.476	0.719	0.596	0.061	-0.092	0.708	1.975	0.399	0.487	-1.311	-0.157	0.608	0.838	0.463	0.32	0.595	0.385	0.85	-1.055	0.3	0.179	1.371	2.762	0.594	0.604	0.386	0.264	0.208	3.176	0.052	-1.016	4.273	0.524	0.259	0.747	0.499	3.818	0.291	-0.139	0.031	-0.677	-6.537	1.611	0.049	-0.663	0.887	0.357	0.393	0.216	2.06	0.178	0.239	-0.297	0.915	-0.52	0.487	0.864	5.368	0.114	0.883	1.323	0.267	0.209	0.306	1.184	1.132	-0.553	-0.347	0.209	2.224	0.372	0.743	0.124	1.03	-0.241	-0.291	0.687
X27718	X31555	0.123	-2.342	-0.854	0.059	-0.929	0.261	-0.255	0.141	-1.299	2.818	0.386	0.001	0.491	0.102	-0.991	0.567	0.101	0.08	0.068	-0.008	0.084	0.335	0.743	-0.169	0.318	-0.539	-0.483	0.755	-0.717	0.284	0.358	0.351	2.18	0.729	-0.298	0.288	-0.305	-1.026	2.336	-0.887	-0.083	0.097	0.318	0.108	-0.528	-0.019	-0.742	-0.405	0.092	0.302	-0.906	0.018	-5.842	1.651	-0.613	0.06	1.14	0.187	0.178	-0.265	0.312	0.558	0.727	-0.215	0.798	0.082	-0.137	0.453	-0.994	-0.546	0.097	0.067	0.564	0.111	-0.124	0.434	-0.156	0.136	-0.031	-0.449	0.08	-0.081	0.2	-1.179	-2.802	-0.024	-0.304	-0.055	-2.257	0.202	0.447	-0.547	-0.242	0.147	-0.213	0.021	-0.557	1.151	-0.331	0.196	1.441	0.343	-0.02	0.046	0.081	0.109	-0.366	-0.009	-0.88	-0.446	-1.073	0.374	0.264	0.503	0.113	0.001	1.052	0.352	0.232	0.03	-0.109	0.06	-0.558	0.121	0.528	-0.502	-0.075	0.068	1.467	1.145	0.08	-0.09	-0.492	-0.058	0.439	1.476	-0.008	0.092	0.031	-0.014	0.201	1.512	-0.853	1.362	2.672	-0.349	1.262	0.09	0.164	0.798	-0.017	-0.13	0.404	0.058	1.276	0.095	-0.923	-1.527	-0.099	0.586	0.396	-0.937	2.559	-0.467	0.049	-0.074	0.651	-0.439	-0.52	-0.238	-0.558	0.841	0.38	0.546	0.185	0.948	-0.738	-0.16	0.1	-1.116	0.415	-0.6	1.024	0.731	0.005	1.142	0.355	-1.915	-0.442	0.683	-1.167	-0.186	0.83	0.144	0.317	-1.541	0.573	0.39	-0.001	0.15	-2.533	-0.028	0.017	0.124	-0.471	0.423	0.089	0.426	3.722	0.805	0.115	-0.502	-0.162	-0.429	0.123	0.31	1.2	-0.091	0.851	-0.003	2.455	0.108	-0.024	0.068	1.439	-1.755	-0.177	0.428	-0.603	0.127	-0.754	-3.59	0.37	0.37	-0.267	0.014	1.293	-0.205	-3.614	-0.831	1.257	0.748	1.019	-0.214	-0.253	0.681	0.374	0.432	-0.233	-0.251	0.091	-0.049	0.101	-0.013	0.181	0.067	-0.128	0.667	-0.198	0.149	0.467	-0.105	-1.16	0.785	1.707	0.315	0.094	-0.749	0.163	-0.365	2.749	0.624	-0.075	0.48	1.003	0.774	0.211	-0.221	-0.357	0.35	0.437	1.022	0.177	0.064	0.636	0.242	0.476	-0.743	-0.113	0.48	-0.027	0.442	-0.026	-1.245	-0.277	0.255	0.881	-0.334	0.476	-0.097	-1.317	-0.608	-0.329	0.357	-1.353	1.836	-0.433	0.298	0.021	-0.39	1.071	0.333	0.346	2.397	0.109	0.257	-0.02	0.117	0.113	0.244	-0.223	0.589	0.337	0.084	-0.277	0.477	1.5	0.964	-0.27	1.124	-0.558	0.456	1.802	-0.041	-0.487	2.157	0.886	-0.046	0.699	0.217	3.426	0.932	0.069	-0.326	1.292	-0.246	0.157	0.147	-0.246	-3.873	-0.143	0.25	0.152	-1.164	-0.013	0.01	-1.295	-0.003	0.455	-0.103	0.181	-1.507	-1.578	0.685	-0.13	0.235	0.268	0.086	0.695	0.724	-0.305	-0.501	0.114	-0.619	0.243	-0.2	0.321	0.341	-0.08	0.079	0.059
X27718	X46225	0.469	0.23	0.245	0.208	0.64	-0.037	1.982	0.718	1.804	0.387	0.404	0.228	-0.014	0.023	0.245	2.115	0.181	0.108	-0.644	-1.78	0.106	-0.085	0.205	0.646	-0.174	0.599	-0.896	0.076	-0.405	0.115	0.231	0.67	-1.536	-0.551	0.563	-0.266	0.174	-1.241	1.028	0.175	-0.68	0.219	0.724	-0.134	0.187	0.127	1.042	-0.732	0.16	0.296	0.646	0.121	0.028	0.666	-0.336	0.302	-0.009	0.225	-0.119	0.005	-2.256	-0.844	-0.526	0.489	-1.201	0.148	0.048	0.218	0.496	3.362	0.176	0.072	0.497	0.186	-0.146	-0.177	0.904	0.135	0.078	0.494	1.457	-0.437	0.396	1.139	0.273	0.131	0.959	-0.583	0.896	0.475	0.022	0.235	-0.234	0.596	0.379	0.297	-0.659	1.987	-0.446	0.352	1.2	0.774	0.026	-0.576	0.127	0.242	0.09	0.203	0.483	0.463	0.154	1.872	-0.175	0.939	0.085	0.018	-0.405	-0.092	-1.282	-0.222	0.256	0.025	-1.073	0.193	0.2	0.957	0.188	0.181	-0.254	0.644	0.2	0.237	0.23	0.304	-0.617	0.319	0.175	-1.806	-0.196	-0.295	0.344	0.891	-0.765	0.441	0.176	0.52	-0.283	0.135	0.084	0.996	0.067	-0.785	0.187	-0.153	-0.338	0.136	-1.221	0.595	-0.158	0.966	1.35	-3.07	3.71	0.124	-0.937	-0.148	0.094	0.49	0.809	1.096	0.461	1.534	-0.591	0.244	0.27	0.85	0.118	0.237	0.108	-1.956	0.721	0.749	1.069	0.084	0.065	0.01	0.669	0.971	-0.219	0.698	0.059	-2.037	0.299	0.2	0.505	-0.241	0.574	-2.702	0.324	0.235	1.715	-0.006	0.19	0.263	0.749	0.449	0.161	0.92	-1.0	0.152	0.19	0.34	0.285	0.352	0.296	-0.51	1.928	1.279	-0.452	0.329	3.86	-0.069	-0.18	-0.316	-0.319	3.177	-1.13	0.031	0.281	-0.328	-1.609	1.403	1.115	-1.415	1.131	0.144	2.268	-0.047	1.565	0.059	1.299	0.76	0.468	0.222	0.363	0.469	0.174	-0.395	0.412	0.301	0.231	0.142	1.428	-0.466	0.11	-0.032	0.163	1.132	0.163	1.883	0.343	0.076	-0.361	-0.76	0.712	0.228	-0.09	1.672	0.213	0.931	-4.191	0.131	0.187	0.437	-2.345	0.046	0.168	0.289	-2.234	0.621	-0.182	1.526	0.017	-0.356	0.835	0.021	0.143	1.02	-0.164	-3.851	0.745	0.586	0.25	1.826	0.344	-0.361	-2.272	0.498	-0.892	0.569	-1.003	0.43	-0.015	0.38	0.78	0.549	0.424	0.223	0.213	0.923	1.893	0.153	0.081	-5.491	-0.614	0.579	0.057	-1.203	0.086	0.49	0.141	-0.176	1.858	0.173	-0.053	0.587	0.157	-0.135	0.963	-2.751	1.95	0.559	2.011	2.458	0.329	1.792	-1.093	0.23	-0.106	0.408	-7.492	-1.952	0.172	0.17	1.809	0.166	0.538	0.891	-1.397	-0.344	-0.342	-0.109	0.159	0.024	0.231	0.97	-1.482	0.437	0.341	0.425	1.175	5.33	-1.058	-0.679	2.533	0.212	0.423	0.14	1.539	-0.387	-0.517	1.076	0.113	1.322	0.298	-0.338	0.231	-0.015	-0.683	0.057	0.186
X27718	X48428	0.469	-0.175	0.04	0.556	1.003	-2.333	-0.505	0.621	0.267	1.979	0.157	-0.004	-0.026	-0.183	0.005	0.546	0.101	0.098	-0.21	1.485	0.081	0.307	-0.684	-0.086	-1.271	0.423	-0.812	0.105	-0.954	-0.069	0.234	-0.038	-0.732	0.433	0.039	0.047	0.017	-0.81	2.071	0.879	0.243	0.118	0.861	0.066	-1.477	0.062	0.533	-1.197	0.131	0.138	0.223	0.04	0.346	0.387	-0.176	0.12	0.982	0.196	0.304	0.076	-1.669	-0.794	-0.075	0.711	0.394	0.067	0.416	1.876	1.445	2.351	0.034	0.08	0.492	-0.187	0.15	-0.348	-1.163	0.136	0.13	-0.355	0.289	-0.066	0.643	0.623	-0.561	-0.198	-0.531	2.163	2.265	0.899	0.163	0.811	-0.083	0.386	-0.204	0.463	-0.256	-2.076	0.334	0.024	-2.286	-0.202	-0.266	-0.981	0.078	0.367	-0.728	0.23	2.627	0.283	-0.06	-0.922	-0.027	-1.932	-0.065	0.026	0.25	0.037	1.874	0.532	-0.529	-0.132	1.568	0.113	0.112	0.457	0.14	0.097	-1.085	1.253	0.137	0.215	-0.286	0.222	-0.172	-2.383	0.067	0.883	-0.038	-0.419	0.432	0.075	-0.272	1.38	-2.21	0.019	-0.629	-0.175	-0.223	-0.384	-0.15	-1.656	0.107	-0.018	1.32	0.095	-0.389	-0.291	0.179	-0.172	0.587	-2.635	0.952	-1.21	1.89	-0.24	0.384	-0.953	0.187	0.49	0.202	-0.807	0.224	0.684	-0.048	1.112	1.542	-0.165	0.104	-0.874	0.378	1.199	1.846	0.581	0.132	0.114	0.059	0.135	-0.411	1.004	-1.711	-0.134	0.672	0.03	0.251	-0.919	0.79	1.657	0.133	0.227	-1.512	-0.248	-0.279	0.286	-0.831	0.084	0.079	0.332	1.93	0.934	0.091	-0.233	0.316	-0.536	-0.105	0.206	1.485	0.273	-0.043	0.098	2.503	1.213	-1.044	0.183	0.339	0.084	-0.5	0.663	0.78	-0.04	-0.809	-2.09	0.294	0.499	-0.462	0.005	1.137	-0.566	0.372	-1.275	1.193	1.016	2.326	0.501	-0.458	0.851	0.36	1.185	-0.855	0.122	-0.064	0.053	0.517	-0.362	0.097	0.074	0.139	-2.588	-2.899	2.519	0.516	0.305	-0.144	0.57	1.935	0.614	0.27	1.371	0.133	-0.802	-4.009	0.098	0.021	0.489	1.804	-0.218	0.127	-0.701	-0.126	0.242	0.323	-1.104	0.066	0.392	0.612	-0.218	0.124	-0.324	0.385	0.055	0.292	-0.004	-0.394	-1.007	0.254	0.417	-1.627	1.394	-1.043	1.064	0.484	1.032	-0.022	0.647	0.62	-0.88	-0.524	0.421	0.105	0.218	1.531	0.193	-0.095	1.91	0.055	0.124	0.406	0.048	0.169	0.122	1.621	1.008	1.168	0.046	-0.6	0.239	0.282	-2.483	-0.104	0.15	1.825	0.738	-0.428	0.953	-0.017	0.131	0.37	0.24	0.693	0.81	-1.652	1.072	0.074	0.295	-0.084	0.25	-0.111	-0.152	-1.534	-0.247	-0.171	0.198	-0.077	-0.747	0.726	1.129	-1.867	0.528	-1.883	0.255	1.524	-4.036	0.559	0.348	1.491	0.241	-0.129	0.08	-0.553	-3.363	-0.009	-1.005	0.118	0.665	-0.04	-0.537	-0.607	-1.282	-0.351	0.087	1.045
X27718	X22250	0.498	0.952	0.241	-0.578	0.913	0.346	-1.464	0.623	-2.084	1.429	0.697	0.224	0.9	0.187	0.785	1.479	0.167	0.063	-0.431	0.824	0.102	-0.105	-0.394	0.664	0.799	0.619	-0.524	0.404	0.226	-0.295	0.197	0.114	1.47	0.549	0.086	-0.175	0.15	-2.087	0.294	-0.355	-1.183	0.217	0.062	0.13	0.19	0.182	1.251	-0.079	0.147	0.159	0.237	0.201	-0.164	2.01	0.68	0.3	0.325	0.221	0.611	0.183	0.29	0.142	-0.212	0.147	0.73	0.137	0.261	1.069	0.339	0.53	0.14	0.09	0.105	0.009	0.505	-0.401	-0.286	0.116	-0.042	-0.544	1.292	-0.18	-0.614	-2.311	0.241	0.75	-0.601	2.251	-3.926	-0.126	-0.161	-0.539	0.629	0.536	0.224	0.136	-0.566	0.955	0.482	0.693	1.1	0.037	0.35	0.605	0.092	-0.113	-0.008	0.283	-1.201	0.417	-1.304	2.072	-0.007	0.434	0.044	0.034	-0.323	0.193	0.589	-0.018	-0.033	-0.364	-1.047	0.182	-0.296	0.656	0.23	0.175	1.061	0.919	-0.061	0.099	0.186	-0.336	0.646	1.587	0.149	0.843	0.167	0.277	0.212	0.998	0.121	-0.791	-0.904	0.22	0.152	0.229	-0.065	0.525	0.151	-0.061	0.369	0.121	0.041	0.027	0.754	3.082	0.292	0.121	-1.331	2.555	1.366	0.598	-0.123	0.271	0.699	-0.879	0.629	0.885	0.21	0.584	0.644	0.847	0.219	-1.181	-0.629	-0.056	0.18	0.34	0.266	0.293	0.93	0.747	0.452	-0.357	0.476	0.264	1.243	0.445	2.142	-0.433	0.234	0.186	-1.011	0.843	0.427	-1.435	0.233	0.131	0.339	-0.608	-0.112	0.113	1.029	-0.34	0.168	-0.413	-0.988	-0.226	0.166	-0.374	0.563	-0.66	0.237	0.687	1.04	-0.204	1.117	0.356	-1.024	0.073	-0.307	-0.367	3.256	-2.844	0.216	0.222	0.224	0.038	1.037	-2.203	2.63	-2.554	3.484	0.084	0.015	0.824	0.182	-0.085	1.051	0.276	-1.485	-0.031	0.87	1.555	-2.127	-0.462	0.377	0.267	0.093	-0.252	0.707	0.099	-0.071	-0.335	-0.014	4.117	-0.041	3.449	-0.21	-0.113	3.659	-0.252	-2.083	1.079	0.011	0.9	0.184	-0.295	0.6	-2.841	0.129	-0.151	-1.219	0.052	0.327	-1.092	-2.165	-0.198	0.386	1.218	0.244	0.223	-0.615	0.136	0.33	-0.651	0.3	0.392	0.377	1.334	0.248	1.271	-0.034	0.329	0.629	0.231	0.51	0.192	0.901	-0.701	2.841	-0.028	-2.505	-0.461	0.321	0.066	0.127	-0.473	-0.919	0.215	-0.077	1.365	-0.15	-0.085	0.621	-0.086	-0.038	0.662	-0.253	0.16	-0.755	0.169	0.979	-0.658	1.86	-0.204	-0.514	1.042	-0.719	-0.142	-4.857	-0.277	0.403	1.931	0.696	-1.591	0.514	-0.302	-5.567	-2.404	0.168	-0.253	-0.119	-1.113	-0.124	-0.189	0.945	-0.167	0.512	-0.497	0.212	1.521	0.174	0.329	-1.048	-1.376	2.326	-0.057	-0.663	5.721	4.81	0.846	0.81	0.208	-1.268	0.153	-0.004	-0.55	-0.379	1.007	0.22	0.873	-1.182	0.636	-0.63	0.972	2.727	0.146	0.178
X27718	X18335	-0.443	0.579	0.112	0.375	0.598	0.275	0.463	0.427	-0.89	-2.205	-0.57	0.118	0.215	0.153	-1.586	-1.811	-0.127	-0.052	-0.42	0.427	-0.015	0.283	0.92	-0.331	-0.012	-0.615	-0.944	0.187	-0.325	0.947	0.378	-1.287	0.155	0.655	-0.224	0.347	-0.014	-2.79	2.42	0.17	-0.051	0.096	-0.266	0.003	0.678	-0.011	-1.649	0.991	-0.049	0.258	0.554	-0.095	-0.466	0.072	-0.869	0.153	0.401	0.089	0.517	-0.032	0.822	-0.453	-0.802	0.279	0.931	-0.024	0.176	-0.657	-0.659	0.284	-0.091	-0.007	-0.399	0.373	-0.181	-0.317	1.004	-0.009	-0.135	-0.582	-1.377	0.11	0.287	0.525	-0.554	-0.396	-0.322	1.764	-1.01	-0.046	-0.06	-0.175	-0.356	0.308	-0.466	0.186	-0.741	0.158	-0.57	-1.871	1.629	-0.552	0.233	-0.68	0.0	-0.269	-0.443	0.168	0.144	0.346	2.446	-1.216	-0.053	-0.143	0.021	-0.048	-0.624	-0.416	-1.445	-0.495	-0.394	-0.053	1.159	-0.033	-0.195	0.264	0.075	-0.049	-0.382	-0.158	-0.25	-0.106	0.347	0.169	0.477	0.65	-0.024	0.64	0.02	0.231	0.458	0.848	0.002	-0.741	0.435	0.151	0.217	-0.357	-0.147	0.972	-0.059	-0.154	-0.433	0.178	-1.141	-0.066	-0.945	-0.411	-0.269	0.191	1.034	-1.831	0.856	1.724	1.024	-0.094	0.796	0.574	0.02	0.529	-0.403	1.352	1.277	0.039	-0.081	-1.657	0.063	-0.284	0.015	-0.753	-0.408	-0.396	1.513	0.418	0.558	0.71	0.256	0.299	-0.953	0.542	-1.754	0.338	1.266	-0.225	-0.678	0.848	0.323	0.944	-0.552	-0.587	-4.815	-0.531	0.079	-0.11	-0.744	0.316	0.022	-0.076	-0.768	0.557	-0.051	-1.027	-0.032	-0.402	0.289	0.532	-0.812	-1.076	-0.429	0.029	0.465	-0.022	-0.834	0.205	2.375	-2.043	-0.504	0.155	-0.008	-0.031	0.149	-2.257	-0.154	0.326	1.282	-0.169	0.487	-0.444	0.143	-0.99	-0.705	1.843	1.365	1.045	0.061	0.376	0.52	-0.66	0.406	-0.118	-0.015	-0.219	1.466	-0.355	0.104	0.004	-0.08	-1.803	-1.313	-1.274	0.389	0.017	-0.719	-0.676	0.426	0.368	0.401	1.557	0.136	-0.505	-1.168	-0.821	-0.248	-0.778	0.161	-0.345	-0.022	0.948	1.372	0.269	0.538	-1.043	-0.179	-0.194	-0.486	0.352	-0.006	-0.879	0.174	-0.496	-0.675	-0.553	0.102	-0.735	0.285	0.243	-1.66	-0.089	-0.802	0.716	-1.509	-0.33	2.449	0.065	-0.297	-0.649	0.494	0.383	-0.075	0.162	0.503	0.309	0.222	0.824	-0.219	-0.306	-0.181	-0.027	-0.164	0.403	-0.812	0.772	0.808	-0.021	0.586	-1.516	1.017	0.299	0.097	1.157	0.901	-1.067	1.393	-0.313	0.014	2.591	0.806	-0.421	0.219	-0.87	3.024	-0.864	-0.025	-0.027	0.857	-1.161	-0.294	2.196	-0.179	0.946	-0.046	0.223	0.039	-1.755	0.39	-0.244	-0.191	0.514	-0.501	0.364	0.725	-1.692	-1.692	0.538	-0.04	-0.207	-0.774	-0.013	0.239	0.208	-0.311	1.837	-0.121	1.975	0.112	-0.517	0.229	0.618	-0.84	0.032	0.693
X27718	X1899	0.405	-1.276	-0.011	0.759	0.033	-2.108	0.248	0.273	-0.277	0.35	0.024	0.228	-0.443	0.13	-3.043	-0.476	0.179	0.243	0.357	-1.102	0.249	-0.274	-0.389	0.489	-0.101	0.897	-0.866	-2.569	-0.767	0.306	0.26	-0.171	2.017	-0.037	0.361	0.246	0.238	1.505	1.897	0.508	-1.172	0.114	-0.031	0.264	-0.45	0.236	2.563	-0.337	0.26	0.342	-1.992	0.271	-0.194	-0.5	1.168	-1.444	0.87	-0.029	-0.287	0.214	0.584	0.98	0.955	0.26	0.717	0.251	-0.002	1.228	0.94	-5.612	0.222	0.251	0.597	0.261	-0.624	-0.038	1.136	0.264	0.27	0.711	-0.149	0.317	0.21	0.626	0.304	0.899	0.517	0.193	-1.036	0.592	0.313	0.147	0.592	-0.364	0.008	0.151	1.13	1.801	0.815	-0.189	-0.089	0.51	0.497	1.402	0.247	0.453	0.151	-0.081	0.268	-0.025	1.469	3.337	0.057	-1.06	0.107	0.224	0.801	0.76	0.542	0.766	0.441	0.484	-0.41	0.264	0.227	0.67	-0.157	0.182	0.186	0.278	-0.08	0.281	0.437	0.221	0.884	-0.243	0.159	-1.282	0.294	-0.379	-0.654	1.891	0.014	1.152	0.619	0.37	0.136	0.287	-0.117	0.81	0.24	1.093	0.508	0.332	-0.174	0.241	0.094	0.728	0.533	0.335	0.896	0.985	1.369	0.379	0.532	0.076	0.707	-1.159	-0.619	0.298	0.361	0.834	0.981	0.439	0.049	0.811	-0.214	0.158	0.224	0.203	-0.468	0.362	2.01	0.035	0.116	0.453	0.419	0.171	-0.483	0.816	0.838	1.313	0.257	0.226	0.689	0.178	0.199	-0.13	0.14	-0.001	-0.585	0.353	0.316	0.264	-0.556	0.391	0.252	0.072	0.878	-0.08	0.262	-0.553	-0.916	0.085	0.247	0.103	1.16	0.742	0.616	0.242	1.45	1.076	-0.02	-0.178	-0.268	-1.511	0.757	0.904	-0.68	0.234	0.383	0.195	0.986	-0.055	-0.539	0.251	1.144	0.377	-2.917	0.01	0.264	0.314	-0.233	-0.307	0.312	0.735	0.192	0.635	0.719	-0.392	0.045	0.035	-0.387	0.426	0.302	0.227	-0.143	0.638	0.614	-0.917	0.487	0.099	0.012	-2.483	1.209	0.31	0.691	1.108	-0.091	-0.779	-0.543	0.903	0.114	0.335	1.436	0.314	-0.117	0.87	1.364	0.486	0.328	1.065	-0.2	-0.382	0.1	-0.27	0.543	-0.114	0.457	-1.203	0.562	1.061	0.302	0.396	0.163	0.245	1.966	-1.851	0.333	-0.217	1.124	-0.598	-0.236	0.066	-1.3	0.606	0.564	0.07	0.169	0.008	2.598	0.175	0.428	3.533	0.006	0.363	0.542	0.688	0.257	0.445	0.297	1.117	-0.104	0.237	-0.968	1.02	3.726	1.123	0.025	0.415	-3.203	0.58	2.94	-0.128	-0.033	3.415	1.208	0.354	0.867	0.079	3.368	-1.861	-0.017	-0.057	0.382	0.748	1.294	-0.128	0.51	1.264	0.28	0.41	0.281	0.56	0.099	0.123	-3.02	0.319	0.029	0.124	0.657	3.411	0.757	0.514	-0.397	0.257	0.552	-0.075	0.47	0.981	-0.354	0.83	0.281	-0.649	0.271	0.113	0.238	-0.086	0.304	-0.066	-0.369
X27718	X1806	0.562	-1.648	0.197	0.527	-0.524	-0.582	0.972	0.431	0.766	1.734	-0.841	0.3	-0.897	0.237	0.749	-0.349	0.243	0.267	0.104	0.163	0.136	0.354	-0.933	0.246	-0.883	-1.236	0.954	-0.366	-0.232	0.452	0.032	-0.229	0.416	0.368	0.366	0.361	0.301	-1.377	2.99	0.927	-1.599	0.211	0.658	0.308	1.422	-0.101	-0.483	1.854	0.314	0.372	0.362	0.319	-1.097	-0.66	-0.406	0.379	0.971	0.329	-0.809	0.229	1.93	-0.056	0.741	0.055	1.195	0.077	0.438	2.231	0.336	1.91	0.261	0.207	0.807	-0.621	0.03	0.299	-0.007	0.051	0.309	0.864	-0.321	-0.115	-0.243	-0.753	-0.499	0.582	0.747	-0.02	3.564	0.52	0.364	0.591	0.595	-0.259	0.025	-0.038	1.421	-0.591	0.094	0.327	2.527	0.631	0.242	-0.292	0.191	0.452	0.313	0.046	1.7	-0.331	1.24	1.54	0.336	-0.967	0.181	0.3	0.39	0.254	0.926	0.414	0.43	0.474	2.242	0.019	0.474	-0.357	-0.188	0.152	0.2	-2.089	0.164	0.182	-0.272	0.408	0.355	1.089	-0.24	0.064	0.364	0.176	0.475	1.128	-1.264	2.129	1.835	0.43	-0.398	0.089	-0.568	0.689	0.107	-1.368	0.618	0.128	2.895	0.232	-0.465	-2.054	-0.372	0.495	1.441	-0.699	4.076	-0.102	1.028	0.177	0.407	0.868	0.496	0.204	0.139	1.263	-0.091	0.206	0.337	0.999	-0.038	0.081	0.19	-0.19	0.272	0.42	1.408	1.016	0.173	1.325	0.228	0.238	-1.149	0.946	-2.433	-1.843	0.467	0.25	0.777	0.288	0.509	0.905	0.348	0.279	2.09	0.161	0.346	0.224	0.426	0.38	0.228	0.729	0.914	0.46	0.295	-0.239	-0.073	-0.915	0.429	0.708	1.91	0.704	-0.907	0.329	4.059	-0.09	-0.203	0.019	-0.518	1.023	-0.478	0.473	0.414	0.307	-0.612	-0.036	1.695	0.104	0.076	0.272	1.529	0.496	2.682	0.477	0.834	0.302	1.712	0.369	-1.136	1.168	0.313	0.91	0.201	0.152	0.043	0.317	0.227	0.219	0.341	0.254	0.012	-0.887	0.551	-2.393	0.492	0.324	-3.83	-3.046	1.543	-0.521	0.393	0.743	0.273	-0.481	2.514	0.722	0.3	0.258	-1.126	0.789	0.057	1.525	1.454	0.474	0.466	1.27	0.125	-0.154	0.328	-0.444	0.548	0.167	0.383	0.965	0.541	0.023	0.245	-0.165	0.35	0.428	-5.319	0.423	0.85	0.318	1.177	0.076	0.042	0.262	0.384	-0.468	-0.623	0.345	0.14	0.458	2.087	0.326	0.462	2.362	0.268	0.45	0.868	-0.023	0.329	-0.148	0.348	0.693	0.564	0.165	0.23	1.213	1.394	0.577	0.016	-0.088	0.185	0.32	2.936	0.326	0.385	2.832	0.524	0.141	0.805	0.555	3.556	2.06	0.212	0.263	1.577	-1.203	0.615	1.028	-1.827	0.452	0.324	0.406	0.009	0.117	-0.038	-0.066	-0.165	0.851	-0.126	0.262	0.884	-2.907	-1.829	0.328	0.217	0.311	0.09	0.242	-0.07	0.408	-0.113	1.259	0.286	0.748	0.364	0.674	0.328	-1.218	-1.402	0.036	-0.827
X27718	X15772	0.269	0.767	0.094	0.85	-0.702	0.656	-0.973	-0.111	-1.433	2.073	-0.495	0.221	0.389	0.189	-0.136	-0.132	0.155	0.091	0.37	0.753	0.139	0.186	0.828	-0.09	-0.186	-0.412	-0.611	0.418	0.507	0.143	0.276	0.42	1.203	0.632	0.072	-0.015	0.098	-2.37	0.818	-0.25	0.672	0.217	-0.59	0.071	-0.483	0.177	2.191	-0.583	0.164	0.076	-1.166	0.103	0.306	0.346	0.965	0.258	0.71	0.085	0.334	0.186	-0.973	-0.541	-0.836	0.552	0.993	0.103	0.623	0.303	0.997	-0.94	0.137	0.005	-0.054	0.162	-0.267	0.114	0.597	0.082	0.194	-0.123	-1.188	-0.237	0.281	-1.28	0.555	0.921	-0.268	1.245	2.488	-0.236	0.033	0.753	0.173	0.47	-0.029	0.339	-0.582	1.959	0.233	-0.987	1.322	-0.134	0.423	-0.171	0.136	0.108	-0.273	0.211	-1.016	0.098	1.252	-0.46	0.25	0.116	-0.087	0.071	0.251	0.141	0.247	-0.071	-0.087	0.413	1.642	0.184	0.357	0.548	0.099	0.162	-0.847	0.485	0.136	-0.119	-0.092	0.453	0.66	-0.465	0.162	0.283	0.31	-0.151	0.397	0.789	-0.12	-0.849	1.547	-0.059	-0.737	0.061	0.223	-0.707	0.098	0.02	0.261	0.01	0.623	0.08	1.814	1.397	0.424	0.578	0.922	0.286	0.126	0.403	1.102	0.063	0.705	1.064	0.902	0.92	0.49	1.098	0.905	0.062	0.265	0.125	-0.385	0.11	0.178	0.515	-0.234	1.378	0.361	0.699	0.286	1.54	0.468	0.437	-0.068	0.754	-1.639	0.197	0.676	0.192	0.571	0.88	-0.01	0.935	0.3	0.195	1.331	-0.368	-0.027	0.213	0.065	0.315	0.122	0.197	-0.496	0.048	0.081	-0.928	0.459	-0.436	0.366	0.682	1.452	0.598	-0.005	0.079	1.83	-0.275	-0.844	-0.041	0.322	-0.909	-0.007	0.878	0.528	0.166	-2.096	2.094	1.501	-1.013	-2.48	-0.004	-0.52	0.192	-5.582	-1.876	0.547	0.755	0.788	0.514	-0.377	1.345	-0.409	1.029	-0.442	0.298	0.238	0.016	1.567	0.749	-0.062	-0.141	0.329	2.369	0.07	2.819	-0.097	-0.357	2.554	0.071	-0.755	0.445	0.201	2.608	0.16	0.539	-1.602	-0.013	-0.404	-0.094	-1.467	0.583	0.35	-0.794	-4.042	0.649	0.727	1.803	0.138	0.425	0.421	1.094	-0.831	-1.381	0.267	0.286	-1.125	0.869	0.265	-2.053	-0.444	-0.51	-0.83	1.096	-1.868	0.519	-0.401	0.766	1.6	0.257	-1.747	1.162	0.184	0.073	0.174	-0.898	-1.477	0.444	0.505	0.974	0.325	0.211	0.655	-0.128	0.091	0.909	0.759	-0.284	1.751	-0.068	0.249	-2.886	0.588	1.187	0.799	1.743	1.146	-0.521	2.495	-2.767	-0.657	3.233	1.116	0.185	0.235	-0.256	-0.329	-0.692	0.167	-0.975	0.004	-1.839	-0.433	1.111	-0.06	0.129	0.761	0.418	0.16	2.08	0.631	0.879	0.488	0.002	-3.419	0.304	-1.197	1.742	0.473	-0.122	-1.968	0.244	0.959	-0.184	-1.994	1.691	-0.744	-1.725	0.12	2.128	-0.669	-1.115	-0.544	1.158	2.691	0.01	1.643
X27718	X27731	0.457	-0.896	0.177	0.736	0.413	-0.496	0.419	0.403	-0.191	1.335	0.268	0.191	-0.587	0.185	0.617	0.578	0.202	0.165	-0.181	0.484	0.06	0.124	0.708	0.195	0.267	1.05	-0.458	-0.354	-0.02	0.326	0.207	0.243	0.156	0.613	0.107	0.286	0.171	3.875	0.217	0.851	0.256	0.233	0.826	0.123	0.188	0.146	1.72	0.282	0.196	0.314	-0.195	0.122	0.573	2.16	-1.389	0.326	0.68	0.169	0.161	0.208	-2.094	-0.51	0.294	0.152	0.887	0.181	0.631	-0.146	0.752	1.113	0.171	0.16	0.347	0.193	-0.242	0.036	0.316	0.207	0.227	0.58	-0.852	-0.202	-0.041	-0.286	0.005	-0.177	0.241	1.219	2.361	0.241	0.349	0.284	0.551	0.264	-0.08	0.001	0.744	-0.322	0.05	0.136	1.072	0.336	0.196	0.063	0.191	0.339	-0.364	0.237	0.679	-0.355	-0.061	0.972	0.195	-0.439	0.234	0.155	0.935	0.426	0.751	0.061	0.169	-0.015	0.873	0.104	0.447	0.669	0.249	0.194	-0.085	0.631	0.216	0.162	0.11	0.45	0.531	0.624	0.161	0.413	0.335	0.269	0.401	0.117	-0.04	1.473	1.249	0.402	-0.45	0.089	0.189	-0.026	-0.039	-0.372	0.285	-0.083	1.331	0.2	0.441	0.459	-0.078	0.362	-2.382	-0.914	-0.745	0.62	1.362	-0.12	0.092	0.886	0.385	1.282	0.267	0.003	-0.06	0.849	0.251	0.191	0.209	0.193	0.147	-1.551	0.177	0.559	0.617	0.81	0.254	2.02	0.365	0.343	0.14	0.669	-1.506	0.145	0.056	0.212	0.823	0.586	0.439	0.046	0.147	0.029	2.031	0.15	-0.061	0.156	-0.318	0.151	0.193	0.467	-0.219	-0.293	0.193	-0.829	-1.414	-0.593	0.236	0.726	0.213	0.44	-0.086	0.378	2.402	-0.108	-0.386	-0.119	0.823	-0.638	0.136	0.203	0.174	0.222	-0.501	-1.125	-2.128	0.651	-0.598	0.198	-1.008	-0.145	0.593	-0.775	0.281	0.659	0.158	-0.231	-0.822	0.656	0.691	0.672	-0.816	0.208	0.258	0.244	0.395	0.051	0.25	-0.104	-0.032	-2.046	0.205	1.665	0.506	0.259	-1.782	0.716	1.684	-0.196	0.432	3.063	0.038	-0.164	-4.076	0.549	0.199	0.436	-6.662	0.91	-0.309	0.287	1.322	0.461	0.608	-0.71	-0.083	-0.061	0.677	-0.992	-1.551	-0.806	0.39	0.076	0.852	-0.841	0.202	0.983	0.301	0.389	1.163	1.351	0.148	0.436	-0.092	-0.302	1.683	-1.303	1.096	0.73	0.612	0.204	0.221	0.168	1.12	0.384	0.359	1.246	-0.148	-0.26	-0.401	0.357	-0.122	-0.351	0.841	0.316	-0.054	0.175	-0.404	0.981	-2.47	1.531	0.758	0.244	0.443	0.204	2.53	0.148	-0.601	1.494	-0.108	0.085	-1.487	0.375	3.642	0.74	0.189	0.463	1.615	-3.127	-1.817	1.577	-4.145	-0.076	0.02	0.219	0.166	-1.233	0.359	0.329	0.518	0.985	-4.913	0.19	0.325	0.555	4.355	0.5	0.457	0.27	-0.967	0.195	1.145	-1.084	0.379	1.782	0.238	1.198	0.295	0.18	0.23	2.211	-0.969	0.13	0.627
X27718	X42370	0.508	0.437	0.296	0.673	0.572	-0.746	-0.184	0.387	1.09	1.009	-0.089	0.21	0.188	0.234	0.795	-0.666	0.254	0.247	0.16	-0.164	0.244	0.326	-0.303	-0.383	-0.159	0.307	-0.247	-0.56	-0.248	0.278	0.208	0.021	-0.036	0.631	-0.002	0.345	0.168	-1.405	1.695	-0.134	0.557	0.28	0.967	0.248	0.366	0.241	1.568	-1.765	0.025	0.32	-0.113	0.257	0.53	-1.134	-0.829	-0.784	0.522	0.28	0.32	0.262	1.437	0.519	0.883	0.653	0.711	0.211	0.845	0.923	0.25	0.189	0.177	0.166	0.722	0.135	-1.211	0.644	0.391	0.172	0.2	0.416	-0.839	-0.141	0.597	1.421	-0.21	0.021	0.62	0.705	2.661	0.595	0.187	0.257	-0.076	-0.212	-0.06	-0.118	0.984	-1.485	-0.053	-0.002	0.021	0.573	0.418	0.233	0.247	0.45	-1.586	0.169	4.299	-0.355	2.113	-0.178	0.005	-0.884	0.122	0.224	0.781	0.183	-0.196	0.606	-0.134	0.419	1.574	-0.231	0.326	0.246	0.136	0.151	0.22	-0.612	-0.025	0.403	0.615	0.401	0.769	-0.323	-0.017	-1.211	0.247	-0.191	0.336	0.139	-0.343	1.439	1.266	0.217	-0.312	-0.253	0.255	1.079	0.151	0.671	0.176	0.264	-0.613	0.244	-1.454	0.659	0.376	0.598	1.96	-1.831	-0.841	-3.279	-1.845	0.217	0.46	-0.644	0.635	0.857	-0.063	0.212	0.892	0.563	0.158	0.132	1.058	0.294	0.247	-0.622	-0.111	0.095	0.975	0.395	0.294	-0.988	0.017	-0.582	-2.784	0.516	-4.758	0.03	0.738	0.048	1.46	-0.057	0.112	2.148	0.076	0.305	-0.802	0.06	0.312	0.315	0.436	0.207	0.171	0.479	1.097	0.576	0.172	-2.715	0.364	0.597	-0.043	0.103	-0.032	0.356	0.763	-0.926	1.844	0.47	1.266	-1.39	-1.16	1.829	0.3	0.604	0.622	0.257	-1.268	-0.507	-4.848	1.057	1.243	0.25	0.549	0.295	1.565	-1.183	-1.962	0.346	1.105	0.387	-0.122	-0.553	0.31	0.324	-1.071	0.273	0.265	-0.036	0.354	0.096	0.277	0.222	-0.189	-0.447	0.507	0.213	0.404	0.308	-0.269	-0.258	3.205	0.528	0.189	1.547	0.274	-0.568	4.71	0.102	0.161	0.661	-0.753	0.717	0.312	1.792	2.753	0.606	-0.034	-0.18	0.208	0.268	0.607	0.499	0.348	0.631	0.412	0.477	0.116	-2.098	0.237	0.144	-1.0	0.35	0.316	0.65	1.944	0.461	-0.332	0.735	0.581	0.433	1.878	0.723	-0.008	0.358	0.248	-0.2	1.092	0.299	0.245	-0.371	0.283	0.516	0.735	0.023	0.332	0.092	0.814	1.167	1.489	0.239	0.246	0.136	3.114	0.206	0.737	2.182	1.481	0.27	0.033	1.016	0.243	-1.144	0.237	0.127	0.34	0.199	5.655	2.034	0.224	0.395	3.846	-3.034	0.178	-1.159	-1.225	1.577	-0.34	0.322	0.006	1.047	0.587	0.558	1.316	0.142	0.388	0.419	0.524	0.691	0.681	0.091	0.704	0.278	0.437	0.176	-1.459	-0.451	0.39	0.506	0.138	0.223	0.333	0.182	0.335	-0.19	-0.013	0.248	-0.227
X27718	X1515	0.296	-0.181	0.067	0.311	0.939	-1.028	0.193	0.655	-1.286	-3.486	0.008	0.083	-2.241	0.055	-0.65	1.342	0.05	0.034	-0.654	0.709	0.052	0.523	1.177	-0.437	-0.031	-0.346	-0.525	0.419	0.034	0.198	0.214	0.326	0.411	0.568	-0.013	0.021	0.027	2.021	2.964	-0.071	-0.01	0.067	-0.218	0.122	-0.299	0.131	1.187	2.327	0.088	0.36	0.129	-0.025	0.116	-0.982	-0.592	-0.163	0.652	0.17	-2.345	0.089	0.162	0.357	-1.18	-0.806	0.706	0.035	0.162	1.103	0.614	1.223	0.071	0.04	-0.38	-0.013	0.091	0.461	-0.499	-0.055	-0.092	-0.574	0.806	-0.367	-1.208	1.418	0.023	-0.392	0.287	-0.121	1.464	-0.075	0.193	0.076	-0.325	0.204	-0.555	0.456	-0.905	0.34	0.243	-0.323	1.288	-0.395	0.165	-0.397	0.046	0.452	-0.266	-1.117	-1.119	0.229	-1.263	4.77	-0.006	-0.261	-0.18	-0.023	-0.531	-0.198	0.877	-0.027	0.056	-0.167	-1.33	0.102	0.705	-1.481	-0.128	-0.142	1.558	0.864	0.082	0.052	-0.283	0.368	0.451	-0.309	0.05	0.484	-0.081	0.485	0.095	0.526	-0.016	-0.481	0.845	0.217	-0.292	0.096	-0.072	0.697	0.014	-0.008	0.485	-0.127	-0.812	-0.062	-0.69	0.131	0.287	0.394	-0.537	6.815	1.886	-0.402	1.194	0.076	0.817	0.307	0.02	0.871	0.215	1.041	-1.427	-0.066	-0.379	0.462	0.13	0.49	0.08	-0.655	0.284	-0.474	1.301	-0.812	-0.087	0.018	0.262	-0.002	-0.176	0.21	-0.522	2.809	0.697	0.058	0.232	0.955	-0.174	0.244	-0.495	0.092	0.521	0.098	-0.121	0.164	-0.284	-0.239	0.055	0.693	-0.365	0.13	0.105	-0.606	0.274	-0.786	0.343	0.292	1.088	0.294	-0.144	0.092	2.152	-0.602	2.202	-0.035	0.009	-1.102	-0.547	-0.199	0.104	0.1	0.265	-2.793	-0.429	0.802	1.038	-0.105	1.231	0.883	-1.185	-1.107	-0.692	1.037	0.599	0.019	0.764	-0.164	0.448	-0.61	0.578	-0.104	0.226	-0.19	0.419	-0.304	-0.031	0.049	0.074	1.491	0.019	0.479	0.144	-0.079	-1.54	-0.257	0.935	0.578	0.483	0.986	0.012	-0.274	-0.604	0.641	-0.141	0.171	-0.084	-0.64	-0.127	0.544	-3.983	-0.054	0.577	-0.782	-0.039	0.633	-0.409	-0.004	-0.053	-0.659	0.233	-3.569	0.144	-0.624	0.028	-0.527	-0.093	0.214	1.385	-0.661	-0.669	2.214	-0.583	-0.201	-1.066	-0.287	-1.121	-0.601	0.256	0.178	-0.04	0.654	-0.283	0.082	0.21	2.664	0.198	-0.363	-0.119	-0.826	-0.157	0.588	1.938	0.892	0.654	0.039	-0.437	-1.173	1.425	0.652	-0.22	0.891	-0.256	0.473	1.711	-1.426	-0.198	0.917	0.349	-0.055	0.668	-1.584	-14.267	0.86	0.024	0.422	0.56	-1.676	0.865	-0.035	-0.106	-0.425	0.131	-0.189	0.085	0.002	0.427	0.473	-1.092	0.485	1.266	0.392	0.646	-0.727	0.974	-0.375	0.459	0.139	0.548	-0.205	-2.562	0.275	0.692	-0.482	-0.045	0.033	0.088	-0.555	-0.081	-0.778	-0.657	0.055	0.734
X27718	X43239	-0.049	0.332	0.204	-0.429	0.616	-0.481	0.49	0.565	-1.164	-0.175	0.085	0.171	-0.489	0.153	0.718	1.189	0.108	0.096	-0.431	1.008	0.099	0.231	0.027	0.381	-0.311	0.66	-0.811	0.8	0.682	-0.252	-0.147	0.491	-1.528	-0.018	-0.281	0.3	0.079	0.882	-0.904	-0.083	0.269	-0.19	-0.222	0.027	0.937	-0.037	0.384	-0.1	0.06	0.076	-0.704	0.155	0.289	2.316	-0.691	-0.876	-0.175	0.194	-0.904	0.134	-0.416	0.534	-1.153	0.684	1.115	0.094	0.625	-0.606	0.6	-0.991	0.11	0.094	-0.579	0.094	0.457	0.552	-0.021	-0.04	0.089	1.16	1.02	0.067	0.27	0.084	0.863	-0.575	-0.466	-0.624	5.767	-0.37	-0.057	-0.539	0.056	0.434	0.604	0.333	0.343	-1.352	0.076	0.211	-0.166	0.561	0.292	-0.358	0.089	0.134	0.418	0.244	-0.359	0.334	-0.958	-0.781	0.016	0.227	-0.073	0.052	-0.418	-0.128	0.57	-0.408	0.124	-0.353	-0.011	0.13	-0.077	-0.214	0.194	0.112	-0.437	0.726	0.146	-0.239	0.479	-0.003	-1.416	0.94	0.07	-0.794	0.393	0.381	0.122	0.282	0.216	-1.169	-1.446	0.088	-0.264	0.126	-0.044	-0.338	0.075	-1.061	-0.384	0.308	1.115	0.1	-0.48	2.997	0.191	-0.613	-0.05	1.017	1.881	-1.06	0.904	-0.159	0.862	-1.422	0.716	0.943	0.578	-0.835	0.216	-0.033	0.11	0.578	0.34	0.833	0.118	0.902	0.537	0.985	1.493	-0.787	-0.163	1.525	0.334	0.71	-0.072	0.333	-1.73	0.367	0.5	0.153	-0.081	-0.203	0.322	0.004	0.13	0.207	1.306	0.249	-0.129	-0.306	-0.216	0.335	0.097	0.163	0.789	0.313	0.132	-0.137	0.561	0.167	0.33	0.651	0.91	0.847	1.533	-0.212	0.38	0.241	-0.799	-0.348	-0.464	3.918	0.072	0.545	0.847	0.097	-0.788	1.176	-1.767	-0.596	-1.407	0.118	0.628	1.035	1.812	0.684	-0.059	-0.412	0.129	0.171	-1.081	-0.705	0.237	1.281	-0.168	0.104	0.123	0.202	0.557	-0.43	0.12	0.037	0.392	1.39	-0.045	2.078	-1.859	0.216	-0.722	1.802	-3.21	1.473	0.507	0.725	0.169	0.06	-8.804	-0.217	0.336	0.242	1.067	-0.508	-0.031	0.967	-9.532	0.272	-0.184	-0.687	0.104	-0.093	-0.091	-0.264	0.081	-0.749	0.054	0.186	0.923	0.485	-0.086	0.964	0.323	0.183	0.215	-0.251	0.816	-0.305	1.002	0.705	0.503	-0.272	-0.921	-0.531	-0.035	0.019	0.092	0.11	1.417	-0.699	0.32	-0.646	-0.178	-0.215	0.832	-0.884	0.114	0.626	1.641	0.142	0.222	0.039	0.232	1.159	0.462	-1.006	-0.514	0.119	-1.29	0.707	-4.022	1.148	-0.14	0.976	0.375	0.278	0.251	-0.557	1.995	0.512	0.035	0.261	-0.402	0.798	1.072	-0.69	-1.152	-1.764	0.537	-0.096	0.176	3.014	0.982	2.625	-0.103	-0.46	-1.365	-0.249	-0.639	2.566	1.906	-0.301	0.147	-0.274	-0.046	0.093	1.184	0.075	-0.367	1.952	0.151	0.019	-0.714	0.115	-0.719	-0.851	-0.406	0.1	1.788
X27718	X1516	-0.183	0.291	0.218	0.259	0.244	0.743	1.531	0.548	-0.775	3.195	-0.011	0.188	0.978	0.162	0.724	-0.475	0.062	0.061	0.288	0.726	-0.233	0.249	-2.048	-0.531	0.148	0.312	-0.842	0.459	0.453	0.523	0.27	0.599	-0.782	-0.194	0.855	0.332	0.141	-2.532	0.953	0.464	0.091	0.2	-0.067	0.183	-0.594	-0.231	-10.647	0.582	0.189	-0.043	0.419	-0.049	0.065	-0.258	-0.601	0.324	0.162	0.22	-0.91	0.178	0.691	0.265	0.635	0.52	-0.159	0.112	0.929	-1.033	0.749	2.371	-0.04	0.155	-0.043	-0.232	0.637	0.441	-0.384	0.147	0.155	0.82	-1.93	-0.447	0.248	-0.292	-0.221	0.377	-0.603	1.004	3.252	0.538	0.288	0.28	0.079	-0.362	0.313	0.081	0.184	1.685	-0.173	0.116	0.782	0.326	0.157	0.883	0.022	0.406	0.839	0.254	-0.674	0.387	0.917	-1.592	0.254	0.139	-0.138	0.067	0.111	-0.639	-0.491	0.105	0.374	-0.052	2.381	0.08	0.294	-2.278	-0.046	0.171	0.214	-0.149	-1.376	0.318	-0.304	0.186	1.188	-4.607	0.075	-0.918	0.282	0.531	0.113	-0.08	-0.088	2.184	2.653	-0.021	0.355	-0.454	0.137	0.568	0.164	1.333	0.006	0.12	0.45	0.147	1.006	0.034	-0.025	-0.501	0.317	2.173	1.941	0.22	0.777	-0.081	-0.119	0.28	0.199	0.411	0.389	0.027	-2.067	0.143	0.111	0.085	0.64	0.197	0.152	-1.059	0.456	0.25	0.946	0.855	0.298	0.028	-0.861	0.031	0.196	-0.012	-1.02	-0.071	-0.662	0.197	-1.673	0.377	0.316	0.095	0.321	-0.064	1.75	0.733	-0.721	-0.018	0.008	0.223	0.03	1.395	1.53	0.562	0.04	0.415	0.018	-0.695	0.27	0.225	1.374	-0.057	-1.41	-0.283	4.361	0.362	0.256	-0.155	3.48	1.675	0.261	0.704	-0.857	0.191	0.035	-0.786	-0.315	0.338	-1.304	0.159	2.203	0.012	0.829	0.19	-0.186	0.114	1.546	-0.136	0.248	0.192	0.533	0.103	0.602	0.13	0.062	0.362	0.562	-0.514	0.051	0.164	-0.027	-0.173	0.29	-0.641	0.28	0.249	-0.348	1.002	1.547	0.541	0.57	-7.438	0.178	-0.214	1.028	0.445	0.142	0.163	1.338	0.817	-0.035	0.854	2.421	0.427	-0.051	0.305	-0.139	0.189	0.815	-0.591	0.629	0.11	0.114	0.446	-0.051	-0.619	0.278	0.824	-0.051	0.409	0.204	-0.573	0.387	-0.571	0.122	-1.414	-2.438	0.466	1.68	-0.929	-0.272	0.309	-0.012	0.247	0.787	0.281	0.367	2.339	0.107	-0.205	-0.057	0.226	0.289	0.572	-1.134	0.67	-0.391	0.163	-0.593	0.226	6.772	0.406	-0.229	1.037	-0.678	0.577	1.582	1.009	0.062	1.44	-0.559	0.247	0.541	-0.012	3.492	-0.112	0.085	0.324	-1.184	1.037	-0.062	0.893	-0.304	0.1	0.232	0.166	0.029	-0.989	0.618	-0.125	-1.237	-0.005	-0.737	-0.068	0.679	-3.71	0.43	0.684	-1.006	0.263	0.833	0.091	0.444	0.662	-0.441	-1.091	-0.045	0.338	0.223	-0.116	0.409	1.102	1.04	-0.149	0.183
X27718	X32398	-0.278	-0.937	-0.206	0.954	0.229	-0.073	0.201	0.182	0.775	1.158	-0.67	0.242	-1.634	-0.303	-0.046	0.532	0.197	0.186	0.742	0.372	0.12	0.015	-2.422	-0.878	-0.087	0.181	0.376	-1.211	-1.229	0.281	0.234	0.027	-5.035	-1.091	0.648	0.257	0.129	-0.528	0.916	0.114	-1.194	0.238	0.478	0.165	-0.005	0.209	-0.928	2.592	0.214	0.153	0.279	0.212	0.169	1.726	0.627	0.278	1.132	0.241	0.141	0.179	0.269	0.288	-0.386	-0.907	0.408	0.193	0.164	0.47	2.579	0.852	-0.858	0.194	0.228	0.188	-0.621	0.015	0.876	0.002	0.228	-0.398	-0.079	0.351	0.524	0.703	-0.241	0.286	0.21	-0.59	-1.349	0.628	-0.099	0.179	-0.263	0.154	0.296	-0.361	-0.814	1.881	-0.424	0.189	-3.601	-0.119	0.289	-0.047	0.189	0.427	-0.151	0.269	0.36	0.369	1.345	-1.134	0.169	-3.748	0.161	-0.113	-0.249	0.642	2.035	0.644	0.061	-0.08	-0.042	0.046	0.154	-0.588	-0.91	0.193	-0.706	1.353	0.13	0.041	-0.257	0.379	0.559	-2.541	0.165	-0.471	0.251	-0.52	0.255	0.684	-0.6	0.884	0.576	0.198	-0.339	0.127	-0.351	0.783	0.186	-0.358	-0.052	-0.472	0.906	0.173	-0.685	-1.443	0.213	0.36	0.525	1.021	2.225	0.092	2.052	0.205	0.294	0.25	-0.387	0.466	-0.125	0.182	0.5	-0.122	0.069	0.461	0.057	0.488	0.204	-0.543	0.101	0.037	1.22	0.738	-0.002	0.708	0.447	-0.909	-0.444	0.858	7.639	-0.384	0.55	0.217	0.39	0.303	0.83	-0.24	0.131	0.239	1.147	0.196	0.191	0.055	-0.164	-0.258	0.191	0.138	-0.132	0.235	-0.1	-0.667	0.042	-0.031	0.343	0.711	0.228	0.031	0.174	0.282	1.771	0.896	-0.704	-0.244	3.479	-0.126	0.55	-0.016	0.308	-0.044	0.066	0.096	0.33	-0.425	-1.181	0.011	0.635	-0.27	1.252	-0.982	-0.145	0.026	-1.936	-0.046	0.741	0.541	0.355	0.495	0.587	0.304	0.123	0.012	-0.274	-0.266	0.068	0.187	-0.045	1.71	-0.364	-1.139	0.516	0.219	-1.568	-0.884	2.573	-0.036	0.313	-1.327	0.219	0.901	2.732	0.911	-0.075	0.523	-0.164	0.612	0.326	0.248	-1.529	0.448	0.203	0.458	0.056	-0.064	-0.184	-0.459	0.503	-0.21	0.337	0.713	0.109	0.476	0.246	1.256	0.21	0.374	0.353	-1.322	-0.608	-0.107	0.82	-0.497	1.611	0.092	1.197	0.236	0.381	0.165	-0.001	0.808	1.779	0.298	0.5	0.847	-0.187	-0.125	0.369	0.356	0.123	0.239	0.032	0.327	-0.054	0.167	-0.218	0.327	0.0	0.82	-0.261	0.117	-0.304	0.396	1.464	0.31	0.181	3.397	0.648	0.311	0.437	0.402	0.653	0.115	0.169	0.067	0.869	-0.345	0.973	-0.055	1.504	0.652	-0.083	0.251	0.231	0.244	0.192	-0.471	-0.895	0.981	0.014	0.2	0.809	12.093	-1.821	0.729	1.023	0.277	0.67	0.155	1.089	-0.811	-0.262	-0.774	-0.1	2.331	0.284	-0.033	0.257	-1.335	0.347	0.197	0.184
X27718	X1648	0.207	-0.273	0.367	0.206	0.931	-0.057	-0.113	0.647	0.814	3.969	0.693	0.339	0.826	0.354	1.024	1.413	0.339	0.22	0.036	1.126	0.293	0.38	-2.551	0.043	-0.011	-0.182	-0.73	-0.703	0.113	0.162	0.314	0.445	1.553	-0.161	0.536	0.267	0.164	1.143	0.726	0.989	-0.278	0.179	-0.717	0.119	0.227	0.031	0.486	-3.114	0.305	0.328	-2.311	0.246	-0.778	2.817	0.791	-0.255	0.98	-0.171	-0.359	0.342	3.441	-1.057	0.669	0.358	-0.484	0.325	0.757	0.828	1.526	1.005	0.106	-0.262	0.554	0.226	0.335	0.307	-0.196	0.345	0.293	0.83	1.309	-0.34	-0.536	0.594	0.061	0.508	0.797	3.567	3.648	0.47	0.049	0.484	0.154	-0.135	0.229	-0.286	0.16	-0.136	0.487	0.76	-0.289	0.648	0.536	0.346	0.332	0.482	0.551	0.374	1.808	0.473	-0.031	-0.868	0.327	-0.226	-0.227	0.272	0.366	-0.309	1.388	0.539	0.192	0.127	1.426	0.252	0.242	0.366	0.161	-0.226	0.671	1.002	-0.273	0.189	0.608	0.53	0.761	-2.218	-0.015	1.159	0.192	0.192	-0.358	0.105	-1.2	2.205	0.282	0.508	-2.257	-0.442	0.099	0.237	0.333	0.686	0.228	0.397	1.176	0.194	0.044	1.092	0.318	-0.657	0.752	1.158	3.135	-1.814	0.667	-0.246	-0.649	0.034	0.748	1.328	0.247	0.513	-1.106	0.971	0.376	-0.122	1.074	0.31	0.229	0.049	0.033	0.847	0.317	1.008	0.29	0.092	0.102	0.172	-0.958	0.944	-1.948	-1.989	-0.112	0.29	0.575	1.167	0.549	0.082	0.393	0.381	0.691	-0.01	-0.802	0.229	-0.304	-0.084	0.254	0.25	-1.133	0.565	0.341	-1.248	0.591	-0.224	0.294	0.947	1.443	0.917	-0.079	0.366	4.327	-0.144	-0.371	-0.683	1.582	2.39	0.731	0.089	0.469	0.154	-0.517	0.12	1.252	0.085	0.819	0.294	1.436	0.68	-2.492	0.091	0.807	-0.302	0.43	0.479	0.431	1.021	-0.827	0.349	0.108	0.379	0.268	0.468	0.667	0.085	0.058	0.234	-0.018	0.879	0.595	1.169	0.43	0.278	0.45	-1.356	2.662	0.611	0.596	1.006	0.335	-1.224	-3.565	0.211	0.239	0.567	-0.835	0.702	0.368	1.051	2.672	0.514	0.567	1.677	0.114	0.442	0.356	0.037	0.575	-0.95	0.331	0.877	0.43	0.523	0.258	-0.469	0.317	0.447	-0.415	0.033	0.757	0.009	1.057	-0.63	1.284	0.25	-0.863	0.783	0.361	0.372	0.031	-1.123	1.666	0.46	0.458	3.008	0.214	-0.057	0.827	-0.154	0.198	0.628	0.37	0.648	1.099	0.265	-0.225	0.173	2.351	0.365	0.059	-0.571	-0.012	-0.094	0.774	-0.53	-0.229	4.062	0.291	0.401	-0.523	0.692	1.621	-0.232	0.25	0.133	1.97	0.324	0.476	0.309	-0.083	1.117	-0.799	0.432	0.349	2.125	0.563	0.682	-0.232	-0.036	2.981	0.47	0.975	-1.185	2.216	0.683	0.703	0.28	0.242	0.243	-0.471	0.414	-0.489	0.075	0.313	0.173	0.074	0.123	0.053	-0.658	-0.079	0.335	-0.267
X27718	X2342	0.273	0.709	-0.023	0.793	-0.645	-1.24	0.615	-0.472	1.525	3.441	-0.749	-0.0	-0.355	-0.056	0.838	0.465	0.058	-0.079	-0.275	0.137	0.018	-0.058	-1.195	1.005	0.509	-1.616	1.069	-1.808	0.342	0.553	-0.193	-1.064	-2.603	-2.055	0.021	-0.048	0.007	2.016	0.376	-0.207	0.17	0.072	0.967	-0.009	-0.829	-0.304	1.506	2.212	0.181	0.209	0.998	-0.047	0.498	3.408	0.674	-0.088	0.901	-0.094	-1.032	-0.085	0.07	0.301	1.407	0.323	-1.454	0.004	-0.084	0.746	-0.932	0.736	-0.11	-0.003	-0.219	0.223	-0.475	0.008	-0.151	0.007	0.089	0.022	1.42	-0.514	-1.565	1.088	0.455	0.668	1.345	-2.204	-3.334	0.054	0.191	0.394	1.233	-0.27	0.238	-0.348	1.519	1.718	0.995	-0.301	-1.025	0.903	-0.064	-0.587	-0.008	0.346	-0.241	0.218	-1.412	-0.246	-0.071	-0.784	0.033	-0.839	-0.079	0.041	0.156	-0.058	-0.563	-0.419	-0.442	0.041	-0.237	0.083	0.676	0.636	-0.03	-0.022	-0.078	0.512	-0.099	0.075	0.114	0.497	0.555	2.635	-0.026	-0.766	-0.174	0.588	0.637	1.72	0.025	-1.976	-0.158	-0.233	0.709	0.217	-0.202	0.88	-0.095	0.281	0.46	-0.117	1.793	0.03	0.851	-1.882	-0.303	-0.823	0.553	-2.762	0.714	-0.641	-1.832	-0.144	1.343	-1.42	-0.247	0.287	0.415	2.013	2.622	0.757	0.064	1.219	-0.346	-0.316	0.097	0.472	0.755	0.074	0.58	-0.046	-0.478	-1.782	0.475	-0.005	-1.367	0.993	-0.187	-0.966	-0.418	0.05	1.261	-0.957	0.443	-0.508	0.178	0.041	0.889	-0.37	-0.195	0.011	-0.886	-0.189	-0.04	0.501	0.623	-0.262	0.063	-0.611	-0.172	0.348	-0.181	0.113	0.294	0.705	-0.408	0.169	3.284	-0.788	-0.566	-0.26	-2.811	3.595	-0.735	0.136	0.129	-0.043	0.675	1.164	-1.458	-0.621	0.018	0.04	1.073	-0.05	3.209	-1.594	-0.432	-0.689	-1.429	0.3	-0.49	-0.334	-0.079	-0.082	-1.311	-0.198	0.226	0.09	-0.57	-0.334	0.176	-0.008	-0.172	0.275	0.516	-2.449	0.203	0.146	-0.777	-1.596	0.975	-0.254	0.424	2.111	-0.142	-0.514	-4.651	-0.223	0.06	-0.089	-1.682	-0.31	-0.301	1.137	1.577	0.044	-0.617	-1.129	-0.038	-0.193	-0.21	-1.025	0.089	0.647	-0.225	0.802	1.181	-0.059	0.114	-1.841	0.275	0.112	1.177	0.742	0.314	0.009	-0.225	-0.442	1.81	-0.175	1.104	0.168	-0.673	-0.182	0.001	0.33	0.268	0.012	-1.32	-0.366	0.168	0.099	1.285	0.798	0.408	-0.044	1.559	0.608	-0.295	-0.022	-1.004	0.511	-1.949	1.345	-0.173	-1.816	-0.507	-0.414	1.067	0.964	0.558	1.877	0.027	-0.158	-0.268	-0.587	-3.896	1.489	-0.006	0.181	-2.693	-0.95	-2.313	-0.935	-1.046	-0.548	-0.014	0.025	-0.144	-1.147	-0.042	-1.094	-1.662	0.322	3.183	0.222	0.526	-0.975	-0.187	-1.041	-0.346	0.039	-0.352	0.001	0.77	0.533	0.014	0.644	0.065	0.026	-0.023	-0.773	-0.52	-1.09	0.163	0.006	-1.137
X27718	X39592	0.329	0.302	0.073	-0.054	-0.234	0.275	-0.726	0.545	-1.531	0.315	0.476	0.173	-1.123	0.012	0.846	0.894	0.087	0.081	-0.388	0.603	-0.001	-0.027	-3.585	-0.006	0.184	-0.388	-0.2	0.157	0.392	0.018	-0.071	0.359	0.731	0.331	-0.192	-0.0	0.062	0.791	1.394	0.23	0.448	-0.051	-0.576	0.067	-0.085	0.02	-0.51	-0.82	0.03	0.178	0.168	0.104	-0.014	1.362	-0.155	-0.721	-0.164	0.195	0.186	0.063	4.27	-0.258	-0.274	0.156	0.661	0.052	0.713	0.925	1.055	1.083	0.083	0.056	0.089	0.07	0.254	1.205	0.344	0.035	0.092	0.357	0.22	-0.269	-0.292	-0.292	0.324	-0.228	-0.174	-1.619	0.405	0.044	-0.161	0.35	0.068	0.286	0.158	0.225	0.032	-1.11	-0.676	0.113	-0.081	1.279	-0.09	-0.448	0.063	0.401	0.49	0.181	0.101	0.295	0.781	-0.872	0.077	-0.785	0.224	0.073	-0.278	-0.441	0.786	-0.028	0.67	0.005	1.046	0.113	-0.017	-2.701	0.14	0.085	1.373	-0.911	0.039	0.141	0.088	0.045	0.396	-0.489	0.059	-3.519	0.415	0.199	-0.162	0.697	0.04	0.45	0.148	0.211	-0.033	-0.246	0.185	-0.609	-0.04	-1.013	-0.514	0.015	0.949	0.082	-0.573	-0.432	-0.148	0.341	0.968	10.589	2.924	-0.91	-6.884	-0.11	-0.086	-0.492	0.088	0.891	0.429	1.443	0.619	0.379	0.106	-0.062	0.577	-0.253	0.095	-0.444	0.423	0.402	1.543	0.561	-0.001	1.79	0.038	0.415	-0.11	-0.17	-0.35	-1.043	0.134	0.13	-0.007	0.45	0.367	-1.831	0.16	0.178	-0.191	-0.148	-0.165	-1.057	-0.081	0.224	0.061	0.3	-0.219	-0.047	0.047	-0.027	0.314	-0.604	0.23	0.268	0.823	-1.76	-0.663	0.039	3.019	0.249	-0.472	-0.463	-0.12	-0.271	-0.157	0.035	-0.044	-0.139	0.523	0.914	-0.515	0.447	-0.449	0.044	-0.432	0.562	-0.386	0.924	0.064	-0.577	-0.334	0.244	-0.62	1.007	-0.108	1.823	0.234	0.124	0.089	0.098	0.625	-0.273	0.109	0.064	0.04	0.787	0.425	-0.097	0.381	0.115	-0.5	-1.239	0.385	0.303	0.039	1.825	0.089	0.065	-0.797	0.388	-0.065	0.57	0.965	0.032	0.108	1.032	1.01	0.483	0.531	1.129	0.01	-0.059	-0.252	-1.123	0.306	-0.66	0.261	0.467	0.052	-0.199	0.059	-0.791	0.027	0.11	-2.016	-0.79	-3.324	0.695	0.85	-0.69	0.38	0.255	-0.39	0.087	0.061	0.018	-0.093	-0.342	1.124	0.385	0.122	0.729	-0.137	-0.128	-0.138	-0.151	-0.117	0.529	-0.231	0.584	0.094	0.058	-0.247	0.237	1.795	-0.72	0.045	-0.298	-0.048	-7.33	0.989	-0.487	0.005	3.356	0.182	0.188	0.19	0.134	-0.318	-0.369	-0.039	0.848	-1.805	0.804	0.256	-0.685	0.052	-0.371	-0.837	0.269	0.196	-0.226	0.441	0.406	-0.583	-4.326	-0.422	0.006	0.711	2.832	0.263	0.353	-0.169	0.143	-0.649	0.065	1.096	-0.161	-0.26	0.827	0.133	0.562	0.058	-0.042	-0.255	-0.21	-0.59	0.072	-0.145
X27718	X43378	0.431	0.592	0.154	0.76	0.165	0.389	-0.576	0.564	-0.45	1.731	0.535	0.197	-1.928	-0.012	0.645	0.893	0.125	0.095	-0.488	0.682	0.021	0.155	-4.529	-0.003	0.491	0.353	-0.671	-0.184	0.236	-0.02	-0.034	0.251	1.519	0.364	-0.34	0.002	0.103	0.355	0.889	0.614	0.479	0.044	-0.609	-0.807	-0.574	0.18	0.853	0.44	0.017	0.278	0.484	0.131	-0.01	0.868	-0.569	-0.993	0.706	0.147	0.109	0.13	3.917	0.731	0.124	0.322	0.628	0.11	0.78	3.63	2.53	-0.181	0.127	0.113	0.208	0.118	0.361	1.031	0.614	0.078	0.117	1.183	0.795	-0.197	-0.024	-0.27	0.367	-0.072	0.063	-0.233	-0.374	0.229	0.009	0.615	0.215	-0.069	0.133	0.272	0.009	0.421	-0.288	0.199	0.631	1.179	-0.053	-0.3	0.107	0.593	0.434	0.116	0.719	0.371	0.695	-0.918	0.092	-1.181	0.172	0.122	0.128	-0.364	-0.399	-0.422	0.516	0.032	0.579	0.111	0.074	-1.811	0.193	0.126	1.444	-1.155	0.137	0.124	0.283	0.304	0.419	-0.193	0.102	-2.846	0.366	-0.0	-0.525	0.904	0.069	0.187	-0.662	0.334	1.231	-0.587	-0.027	-0.471	-0.012	-0.303	0.128	0.133	0.981	0.121	-0.958	0.173	0.26	0.257	1.101	2.414	2.359	-1.261	-4.136	-0.141	0.215	-0.736	0.252	1.064	0.358	1.81	0.423	0.57	0.163	0.117	-0.198	-0.015	0.121	-0.961	0.426	0.708	1.595	0.458	0.091	0.938	0.177	0.449	-0.108	-1.449	0.209	-0.786	0.983	0.159	0.454	0.836	0.222	-1.717	0.186	0.16	-3.134	-0.152	-0.159	0.084	0.611	0.313	0.119	0.209	-0.1	0.122	0.124	-0.378	0.28	-0.376	0.284	0.248	0.376	-1.751	-0.898	-0.4	1.901	1.222	-0.661	-0.924	0.861	-0.446	-0.545	0.322	-0.418	-0.253	-0.024	1.045	-0.489	0.128	0.462	0.135	-0.272	0.646	2.057	0.578	-0.004	-0.167	0.786	0.04	-1.138	0.468	0.023	1.752	0.366	0.147	0.048	0.147	0.456	0.249	0.206	0.102	-0.368	-0.711	0.565	-0.313	0.312	0.092	-0.887	-1.733	-0.599	-0.434	-0.197	2.239	0.137	0.024	-1.225	0.024	0.059	0.458	0.556	0.797	0.073	1.28	-2.068	0.607	0.538	1.337	0.065	-0.105	-0.431	-0.261	0.458	-0.64	0.212	0.603	0.195	0.26	-0.08	0.017	-0.128	0.235	0.09	-0.83	-3.823	1.256	0.975	-0.831	1.3	0.431	0.878	0.065	0.296	0.197	0.032	-0.24	1.49	0.36	0.114	1.307	-0.065	0.095	0.472	0.126	-0.189	0.331	-0.218	0.428	-0.114	0.098	-0.157	1.681	0.846	0.257	-0.162	0.08	-0.082	-5.028	1.252	-1.271	0.314	3.627	-0.082	0.225	0.295	0.764	-2.131	0.526	0.041	0.426	-2.482	-0.146	0.405	-0.332	0.586	-1.169	-0.158	0.312	0.181	-0.92	0.629	0.767	-1.289	-1.218	-0.619	0.178	0.323	4.143	-0.91	0.395	-0.034	0.222	-0.872	0.116	1.056	1.008	-0.455	-0.207	0.145	1.561	0.091	0.118	-0.103	-0.569	-0.816	0.079	-0.231
X27718	X485	0.187	1.054	0.254	0.493	0.357	-0.169	-0.376	0.397	-1.838	2.3	-1.166	0.257	0.157	0.086	0.257	-0.572	0.126	-0.024	0.59	0.619	-0.194	0.306	-0.633	0.457	-2.193	-0.864	0.042	0.502	-0.0	0.19	0.332	0.473	-2.214	-0.359	0.117	0.086	0.18	-3.301	0.134	0.321	0.161	0.234	1.114	0.144	-0.656	0.24	-0.291	0.292	-0.247	-0.02	-3.286	-0.075	0.687	1.743	1.278	0.33	0.808	0.037	-0.179	0.183	-2.104	-0.73	-1.539	0.511	0.912	0.036	0.268	0.957	1.299	-2.672	0.129	-0.079	-0.0	0.203	-1.262	-0.026	0.543	0.212	0.206	-0.582	-1.437	-0.107	0.034	-0.409	1.049	1.1	0.979	-0.733	2.282	0.111	0.255	0.61	0.061	0.634	0.222	0.361	0.368	0.382	0.763	-1.665	1.736	-0.015	0.544	0.849	0.066	0.328	0.226	0.179	-0.457	0.375	0.543	2.804	0.274	-0.966	-0.016	0.121	-0.67	0.444	1.493	-0.011	0.146	0.545	3.475	0.228	0.171	0.254	-1.354	0.215	-1.41	0.14	-0.399	-0.204	-0.318	0.542	0.664	-1.817	0.206	0.119	0.304	0.073	0.271	0.797	-0.466	2.014	0.902	0.172	-0.578	0.25	0.252	-1.501	0.186	-0.078	0.619	0.014	1.171	-0.043	0.516	3.353	0.372	-0.361	0.784	4.356	0.536	0.642	1.504	-0.233	1.048	0.632	0.875	0.832	0.557	-0.07	1.361	0.387	0.278	-1.018	-0.911	0.536	0.186	0.944	0.685	1.095	-0.451	0.614	0.288	1.092	0.614	0.061	1.036	1.055	3.825	-0.145	1.182	0.239	0.32	0.84	0.4	-0.25	0.332	0.237	1.259	-0.443	-0.054	0.296	0.022	-0.604	0.094	0.86	-0.368	-0.396	0.218	-0.87	0.234	-0.038	0.27	0.833	-4.76	0.245	2.638	0.12	0.473	0.008	1.574	0.413	2.464	2.253	0.314	0.675	-0.572	0.234	-1.136	-1.768	-1.631	0.178	3.752	0.222	0.937	0.768	-6.529	-0.827	0.162	0.26	1.687	-0.184	-0.048	1.328	-0.034	-0.145	0.523	0.008	0.274	0.238	0.148	0.228	0.229	0.208	0.338	1.271	0.456	0.278	0.384	0.294	2.279	-0.987	0.367	0.921	0.539	-1.805	0.004	-0.197	1.449	-0.446	-0.008	0.563	-0.185	-0.058	0.296	0.507	0.717	0.27	0.411	1.042	0.234	0.185	-0.54	-0.237	0.415	-0.791	0.435	0.052	-0.149	0.231	0.299	-1.273	0.062	0.21	-0.837	-0.947	0.477	-0.63	0.395	-0.587	1.146	-0.039	0.081	0.509	0.45	0.069	0.039	-0.438	0.991	0.359	0.056	1.706	-0.061	0.048	0.34	0.659	-0.056	0.484	-0.047	0.624	0.585	0.093	-0.492	-0.936	0.652	0.948	0.249	0.67	-0.283	0.542	0.948	-1.092	-0.001	2.238	0.748	0.286	0.487	0.676	2.144	-1.653	0.128	-0.167	-0.502	1.529	0.861	-0.764	0.754	0.934	0.435	0.314	0.248	-0.188	0.062	0.338	-1.147	-0.498	1.99	0.106	0.153	1.074	4.457	0.234	-0.957	0.289	0.38	0.014	0.676	0.495	-0.228	-0.187	0.251	-0.458	-0.174	-0.46	0.173	-0.83	1.681	0.165	1.336
X27718	X17769	0.297	1.121	0.218	0.614	-0.416	0.025	1.282	0.302	0.797	2.521	-0.52	0.228	-0.873	0.158	0.798	1.343	0.201	0.126	0.587	0.535	0.216	0.107	-1.465	0.425	0.759	-1.279	0.542	0.131	0.312	0.145	0.191	0.004	-0.732	-0.311	0.259	-0.039	0.136	0.396	0.74	-0.602	-3.104	0.219	1.161	0.165	-0.888	-0.972	0.809	3.308	0.156	0.165	0.095	0.045	0.168	2.028	0.898	0.268	1.038	0.188	-0.392	0.018	-0.321	-0.482	-0.476	-0.113	0.669	0.149	0.13	0.756	1.855	1.821	0.075	0.215	0.257	0.221	-0.835	-0.162	0.902	0.167	0.247	-0.429	0.754	-0.629	-1.199	0.68	0.86	0.697	0.493	-0.242	-3.01	-0.141	0.016	0.464	0.509	0.222	0.215	0.163	0.036	-0.726	0.602	-0.049	1.694	0.361	0.267	0.508	0.164	0.332	-0.354	0.289	-2.012	0.234	-0.797	2.477	0.2	-0.426	-0.012	0.176	-0.005	0.671	1.348	0.229	-0.231	0.163	0.306	0.211	0.458	0.816	0.222	0.22	-0.352	0.878	0.237	0.182	0.043	0.533	0.816	1.506	0.149	-0.657	-0.009	0.225	0.496	1.574	0.176	-1.003	-0.456	0.31	-0.519	0.217	-0.04	0.871	0.026	-0.077	0.518	-0.089	1.847	0.151	-0.964	4.957	0.309	0.536	-0.617	0.352	2.576	-0.673	0.818	0.029	0.865	-1.202	0.477	0.842	0.054	1.467	1.543	0.733	0.284	0.623	-0.805	-0.425	0.184	0.527	0.52	0.954	1.168	0.7	0.247	1.277	0.678	0.827	-0.085	1.093	-0.002	-0.816	0.879	0.168	0.664	1.228	0.488	-0.165	0.322	0.317	1.777	-0.826	-0.168	0.301	-0.657	-0.792	0.218	0.166	-0.995	-0.579	0.214	-1.25	0.537	-0.467	0.289	0.718	-0.746	0.406	-0.055	0.371	2.304	-0.199	0.018	-0.273	0.4	-0.638	-0.29	0.341	-0.186	0.162	0.742	-1.647	1.02	-1.717	2.657	0.151	-0.01	0.78	1.858	-1.604	0.637	-0.435	-0.041	0.295	0.225	1.41	-0.903	0.728	-0.946	0.174	0.02	0.344	-0.073	0.032	0.266	0.189	0.326	4.288	0.326	0.79	0.384	0.147	0.816	-1.692	-1.237	0.001	0.598	1.132	0.024	-0.389	-1.097	-0.484	0.222	0.341	-3.583	0.874	-0.071	0.662	0.556	0.032	-0.34	1.89	0.281	0.094	-0.359	-0.294	0.226	-0.317	0.319	0.494	0.996	0.901	0.259	-0.36	0.351	0.214	-0.941	0.558	-0.015	-0.201	0.057	-0.081	3.037	0.305	0.308	0.887	-0.684	0.29	-0.323	0.378	-1.862	0.267	-0.828	1.995	-0.009	0.439	1.016	0.647	0.278	0.271	1.04	0.874	0.04	0.162	-0.378	-2.619	1.954	0.624	-0.053	-1.801	-1.042	-0.636	1.122	-2.145	0.187	3.048	0.586	-0.24	0.525	0.143	0.147	0.779	0.162	-0.026	-0.446	-0.045	-1.352	0.177	-0.361	0.344	-0.021	0.17	0.136	-2.084	-0.167	-0.559	-1.765	0.633	3.674	0.104	0.695	6.361	5.026	-0.201	-0.26	0.29	-0.804	-0.41	-1.509	0.246	-0.152	1.226	0.228	1.562	-0.654	0.008	-0.666	-2.201	-0.687	0.208	-0.556
X27718	X52605	0.575	0.842	0.359	-0.22	-0.221	0.622	-0.493	0.339	-0.414	0.423	0.586	0.326	0.632	0.161	0.809	0.851	0.319	0.256	0.654	-0.116	0.364	0.45	-0.584	0.554	0.856	-0.912	-1.9	0.165	0.694	0.313	0.043	0.379	2.311	-0.116	0.66	0.186	0.367	0.305	2.215	0.273	-4.051	0.393	0.361	0.374	0.337	0.005	0.592	-0.685	0.382	0.159	0.504	0.386	-0.365	2.074	1.089	0.429	0.933	0.253	0.64	0.38	-1.472	-0.154	-0.406	0.59	0.986	0.34	0.751	1.397	0.724	0.927	0.359	0.342	0.604	0.086	0.323	-0.022	0.976	0.121	0.301	0.129	0.194	-0.825	-0.689	-2.361	0.548	0.479	0.429	0.969	0.473	-0.333	0.1	0.689	0.58	0.627	-0.163	0.432	-0.333	0.628	-0.871	-0.082	1.667	-0.086	-0.335	0.918	0.139	0.477	-0.098	0.306	-0.987	0.474	0.911	1.768	0.362	0.132	-0.22	0.14	0.211	0.417	1.548	0.108	0.071	0.255	2.306	0.356	0.304	0.815	0.396	0.285	0.137	0.803	-0.028	-0.334	-0.318	0.538	0.717	0.865	0.373	0.038	0.433	-0.18	0.57	1.478	-1.221	-0.113	1.283	0.104	-1.303	0.389	0.328	-0.212	0.19	0.816	0.489	0.348	0.605	-1.093	0.989	1.728	0.546	0.76	0.74	4.305	2.477	1.544	1.103	0.272	0.87	0.617	0.504	0.982	-0.024	1.713	0.698	0.421	0.412	-0.645	-1.066	0.305	0.107	0.667	0.444	0.254	-0.537	0.702	0.48	1.693	0.669	0.688	1.408	1.067	-1.644	0.943	0.177	0.162	0.51	1.147	-0.018	1.077	0.423	0.34	1.426	-0.01	-0.072	0.026	0.622	0.274	0.26	0.081	-0.705	0.121	0.312	-0.946	0.292	0.04	0.461	0.873	0.897	0.121	1.177	0.288	1.184	0.519	-0.313	-0.195	2.511	-0.727	0.426	0.779	-0.296	0.387	-0.318	-3.418	1.391	-0.668	0.545	0.364	0.595	0.071	-0.084	0.23	0.781	0.355	1.101	0.456	0.295	0.652	-1.873	0.367	0.411	0.355	0.306	0.5	0.95	0.631	-0.44	0.211	0.421	2.093	0.511	1.794	0.462	0.327	1.916	-2.325	0.573	0.806	0.61	1.124	0.172	-0.528	1.328	-0.523	0.426	0.598	0.011	0.73	0.05	0.227	0.9	0.484	0.658	2.072	0.404	0.439	0.35	0.315	0.589	-0.819	0.508	0.239	0.37	0.851	0.405	0.34	0.251	0.471	1.202	0.358	-0.146	-0.141	0.972	0.251	1.381	0.299	-1.045	0.657	0.266	0.434	0.213	-0.787	0.116	0.449	0.39	2.707	0.199	0.11	0.775	0.581	0.253	0.776	0.318	0.954	1.056	0.121	0.105	0.38	2.246	0.243	0.102	-0.055	-2.022	-0.257	0.553	-0.423	0.151	3.71	0.856	-0.719	0.751	0.356	3.891	-1.61	0.319	-0.175	1.375	1.425	0.495	0.733	0.119	0.669	0.008	0.455	0.381	0.907	0.111	0.53	-1.738	-0.003	2.871	-0.108	0.461	4.117	1.882	0.93	0.562	0.379	-0.169	0.132	-0.952	0.365	-0.345	1.011	0.332	-0.061	-1.415	0.226	-1.741	0.211	-0.074	0.351	0.71
X27718	X52433	0.378	-0.023	0.143	0.656	-0.012	0.486	0.958	0.253	-1.737	2.418	-1.911	0.334	0.126	0.297	0.845	-1.472	0.276	0.293	0.602	0.865	0.172	0.253	-2.343	0.468	-0.215	0.623	0.278	-2.033	0.316	0.483	0.385	0.398	0.956	0.284	0.769	0.392	-0.197	-5.05	3.11	-0.125	-0.581	0.324	0.681	-0.07	1.301	0.337	1.357	0.984	0.279	0.342	0.931	0.293	0.042	-0.88	1.086	0.32	0.972	0.339	-0.03	0.26	0.039	0.001	1.021	-0.036	1.388	0.3	0.271	1.554	2.007	2.849	-0.147	0.301	0.636	0.023	-0.289	-0.905	0.456	0.271	0.297	0.117	-1.449	-1.1	0.366	-1.099	-0.081	-0.079	0.265	1.524	2.684	0.555	0.346	-0.638	0.286	-0.533	-0.869	0.341	-0.486	0.586	0.185	0.586	1.917	-0.425	0.374	-0.326	0.308	0.457	0.538	0.214	-0.337	0.19	-0.388	-0.862	0.276	-0.129	-0.182	0.138	0.283	0.684	0.023	0.589	0.309	0.347	0.999	0.193	0.325	0.748	0.166	0.311	-0.195	0.398	0.327	-0.144	-0.079	0.518	0.432	0.111	-0.009	-1.477	0.389	-0.118	0.481	1.239	-0.485	0.87	1.644	0.321	-0.351	0.281	-0.833	0.081	-0.224	0.159	0.364	0.095	1.464	0.097	-0.507	0.958	0.454	0.301	0.426	-0.302	4.166	1.978	1.011	0.036	0.255	0.659	0.542	0.207	0.064	2.1	0.997	-0.074	0.361	0.813	-0.651	0.033	0.312	0.015	-0.409	0.952	2.831	1.043	0.47	2.019	0.562	0.321	-0.965	0.722	-1.041	0.415	1.887	0.278	1.008	1.447	0.406	0.76	0.317	0.058	2.208	0.652	0.333	0.36	0.859	0.355	0.313	0.543	1.048	0.098	0.313	-1.189	0.429	0.08	0.399	0.894	0.317	0.459	-0.22	-0.175	3.381	-0.813	-2.254	-0.11	2.808	-3.38	0.524	-0.14	-0.579	0.323	0.584	-2.602	-0.315	-1.588	-0.382	0.32	-0.21	0.262	1.647	-0.534	0.34	0.625	0.957	0.403	-0.455	0.797	-0.454	0.897	0.203	0.113	0.194	0.472	0.81	0.449	0.253	-0.019	0.398	2.98	0.458	1.135	0.376	0.14	1.59	-1.156	1.469	0.388	0.565	1.373	0.244	-0.455	0.369	0.727	0.177	-0.242	-1.273	0.687	0.032	1.284	-0.504	0.462	0.655	1.666	0.185	0.34	0.496	0.475	0.583	-0.469	0.484	0.393	-0.12	-0.043	0.243	-0.534	0.271	0.392	-1.405	0.073	0.174	0.066	-0.136	1.028	0.663	0.453	1.51	-1.195	-0.141	0.387	-0.01	-0.121	-0.31	0.433	0.477	3.446	0.37	0.245	0.515	0.053	0.333	-1.106	0.719	1.012	0.231	0.283	-0.388	1.423	-0.407	0.677	0.472	0.488	-0.633	-0.779	2.027	1.639	0.057	2.876	0.078	0.096	0.741	0.447	1.403	-0.731	0.283	0.629	1.553	1.018	-1.791	0.62	-2.158	0.814	-0.126	0.431	-0.161	-0.362	-0.067	0.41	-0.475	0.763	3.194	0.027	0.877	1.088	3.257	-0.392	1.54	0.186	0.532	0.312	-1.647	0.11	0.31	-0.58	0.164	1.272	0.173	0.075	0.241	1.078	0.113	0.313	-0.133
X27718	X57483	0.439	-0.202	0.17	0.731	-0.061	0.576	1.727	0.261	-1.304	1.413	-1.623	0.311	0.404	0.246	0.814	-0.339	0.292	0.283	0.672	1.116	0.027	0.318	-2.192	0.41	-0.119	0.506	-0.078	-1.147	0.135	0.491	0.316	0.409	0.821	0.337	0.496	0.327	0.03	-4.276	3.385	0.356	-0.462	0.298	1.116	0.133	1.183	0.33	0.847	0.667	0.282	0.34	0.762	0.305	0.124	-0.437	0.801	0.202	1.001	0.306	0.424	0.278	1.205	0.013	1.535	-0.535	2.05	0.239	0.358	1.743	1.708	1.391	-0.304	0.246	0.428	-0.564	-0.381	-0.319	0.044	0.144	0.299	-0.35	-1.074	-1.114	0.349	-0.319	0.081	-0.273	0.246	1.242	2.446	0.572	0.386	-0.503	0.344	-0.227	-0.661	0.453	0.2	-0.212	-0.0	0.48	2.666	-0.158	0.329	-0.565	0.276	0.44	0.555	-0.058	0.239	0.344	0.368	-0.667	0.252	-0.082	-0.099	0.197	0.185	0.609	0.171	0.423	0.477	0.446	1.767	0.253	0.178	0.656	0.283	0.289	-0.45	0.538	0.306	-0.029	-0.166	0.322	0.425	0.096	-0.228	-0.9	0.378	0.367	0.498	1.276	-1.718	2.263	2.449	0.37	-0.708	0.237	-0.075	-0.224	-0.116	-0.507	0.4	0.116	1.836	-0.104	-1.188	0.548	0.533	0.559	0.348	-0.213	3.087	1.679	0.962	-0.05	0.356	0.569	0.513	0.341	0.288	2.644	0.842	-0.156	0.323	0.456	-0.601	-0.03	0.299	0.439	-0.405	0.935	2.717	1.074	0.319	1.493	0.445	0.37	-0.527	0.567	-1.573	0.089	1.889	0.273	0.876	1.591	0.43	1.256	0.373	0.114	1.751	0.579	0.308	0.355	0.765	0.447	0.292	0.388	0.8	0.178	0.301	-0.711	0.617	-0.588	0.423	0.764	0.689	0.098	-1.31	0.064	3.37	-0.374	-1.772	-0.49	3.073	-4.246	0.544	-0.093	-0.32	0.23	0.308	-1.811	0.869	-2.904	-1.126	0.257	0.772	0.459	1.08	-0.528	0.195	0.608	1.027	0.322	-0.387	0.705	-0.494	0.839	-0.097	0.172	-0.715	0.451	0.774	0.373	-0.316	0.131	0.349	1.523	0.488	0.736	0.411	0.24	1.149	-0.274	1.929	0.377	0.185	1.174	0.22	-0.163	1.012	0.675	0.359	-0.86	-0.836	0.715	-0.04	1.097	0.111	0.549	0.653	2.036	-0.738	0.264	-0.128	0.422	0.572	-0.042	0.416	0.572	0.213	-0.08	0.323	0.089	0.379	0.243	-1.336	0.038	0.012	0.373	-0.065	1.204	1.398	0.464	0.805	-0.302	-0.09	0.333	-0.614	-0.003	-0.394	0.433	0.486	3.484	0.297	-0.147	0.878	-0.211	0.3	-0.604	0.464	0.95	0.271	0.289	-0.311	1.807	-0.572	0.415	0.366	0.321	-0.445	-0.838	2.9	-0.013	-0.06	1.123	-0.438	-0.034	0.768	0.133	0.516	-0.009	0.29	0.713	0.914	0.883	-1.165	0.915	-2.701	0.459	-0.271	0.346	-0.1	-4.181	-0.3	0.699	0.299	0.673	1.927	0.052	1.05	1.508	1.696	0.234	1.378	0.19	0.427	0.27	-1.121	0.126	0.259	0.06	-0.135	1.027	0.186	0.241	0.191	0.107	-0.095	-0.29	-0.422
X27718	X57473	0.423	0.566	0.059	0.468	-0.292	-0.342	1.504	0.238	1.022	-2.514	-0.233	0.275	0.092	0.266	0.919	-0.97	0.272	0.273	0.487	-0.265	0.133	0.198	0.495	0.461	-0.32	-0.752	1.543	-1.437	0.525	0.464	0.105	0.429	1.198	0.039	0.605	0.328	-0.08	0.351	1.395	1.295	-1.41	0.291	0.539	0.282	0.806	-0.286	0.499	3.507	0.217	0.325	-2.69	0.115	0.211	0.388	1.282	0.353	1.095	0.213	-1.449	-0.297	0.912	0.585	0.539	0.262	0.178	0.248	0.376	2.024	1.8	-5.105	0.243	0.269	0.417	-0.07	-0.253	0.192	0.822	0.261	0.263	0.884	0.021	-0.495	-0.443	-1.053	0.054	-0.118	0.532	-1.643	-2.069	0.581	0.367	0.393	0.249	-0.884	-0.11	0.303	0.949	2.821	0.152	0.246	-1.414	-0.652	0.152	0.659	0.228	0.447	0.407	0.334	1.099	-0.631	1.002	-0.166	0.119	-0.61	0.066	0.195	0.198	0.399	-0.095	0.708	0.486	0.048	0.787	0.012	0.434	0.587	-0.5	0.201	1.372	0.462	0.28	-0.094	0.331	0.513	0.611	-0.485	0.256	-0.655	0.305	0.081	-0.003	1.124	0.182	1.094	1.527	0.421	-0.233	-0.071	-0.382	0.192	0.037	0.362	0.584	0.153	2.473	0.259	-0.003	-1.001	0.461	0.521	1.128	2.05	2.814	0.908	0.992	0.288	-0.007	-0.217	0.721	0.062	0.603	1.294	1.813	0.458	0.288	0.69	0.958	0.083	0.211	0.935	0.194	1.447	2.38	0.675	-0.275	2.057	0.32	0.352	0.13	0.344	2.2	0.425	0.378	0.283	0.901	1.005	0.409	-0.332	-0.039	0.254	2.062	0.575	-0.064	0.322	0.04	-0.32	-0.1	0.459	0.641	0.187	0.277	0.003	-1.376	0.939	0.416	0.733	0.435	0.9	1.624	0.401	2.572	-0.441	-1.524	-0.219	2.952	1.096	0.757	0.349	-0.866	0.282	0.642	0.651	-0.287	-0.754	-0.213	0.188	1.463	0.448	-9.869	0.812	-0.164	0.128	-1.268	0.48	-0.226	1.189	-0.334	0.642	-0.017	0.101	0.303	0.23	-0.61	-0.034	0.317	-0.027	-0.031	3.293	0.714	-0.835	0.457	0.132	0.53	-1.248	1.075	-0.089	0.574	1.838	0.107	-0.306	-0.019	0.021	0.283	0.06	0.787	-0.022	0.324	1.193	0.42	0.603	0.579	1.577	0.071	-0.067	-0.668	-1.349	0.376	-0.434	0.395	0.569	-0.016	-0.419	0.331	-0.833	0.023	0.413	0.87	-1.061	1.312	-0.85	-0.818	-0.637	-0.071	0.033	-2.513	0.839	-0.004	0.274	0.019	0.234	1.844	0.117	0.467	2.204	-0.209	0.293	0.361	0.513	0.343	0.283	-0.181	0.955	-0.545	0.193	-0.506	-0.595	2.23	0.75	-0.089	0.775	-0.638	0.574	2.081	-1.255	0.102	3.177	0.586	0.365	0.605	0.039	2.432	-1.864	-0.019	-0.047	0.074	-0.228	0.874	-0.003	-0.655	0.896	0.481	0.358	0.226	0.54	-0.038	1.081	-0.934	0.818	3.455	0.125	0.106	1.092	3.376	0.426	-1.695	0.31	0.759	0.045	0.218	0.066	-0.159	0.241	0.295	-0.765	0.341	-0.421	0.406	-0.327	-1.022	0.249	-0.608
X27718	X57476	0.531	-0.245	0.197	0.831	-0.518	0.319	2.263	0.272	0.716	0.71	-0.695	0.274	0.194	0.301	0.648	-0.781	0.3	0.281	0.635	0.625	-0.053	0.399	0.528	0.515	-0.182	0.134	1.212	-1.999	0.56	0.473	0.339	0.439	3.017	0.627	0.75	0.116	-0.0	-2.145	2.699	0.243	-3.13	0.321	0.542	0.217	1.065	-0.327	0.947	3.665	0.189	0.367	-1.238	0.076	-0.13	0.872	0.938	0.374	0.719	0.317	-1.669	-0.255	0.126	0.486	1.213	0.494	0.808	0.264	0.543	2.461	1.316	-2.487	-0.159	0.291	0.855	-1.052	-0.372	0.229	0.7	0.271	0.283	0.808	-0.437	-0.626	-0.131	-2.013	-0.563	-0.553	0.186	1.096	-2.084	0.549	0.241	-0.001	0.386	-0.927	-0.328	0.396	1.032	1.408	-0.064	0.569	-0.428	-0.703	0.177	-0.023	0.292	0.464	0.349	0.355	-0.027	-1.686	0.383	-1.155	0.157	-0.421	-0.145	0.232	0.16	0.362	0.286	0.712	0.396	0.282	0.267	0.181	0.461	0.592	0.116	0.299	1.103	0.705	0.309	0.249	0.379	0.487	0.75	0.941	-0.367	-1.834	0.288	-0.226	0.335	1.468	-0.66	2.132	3.06	0.412	-0.719	-0.451	0.068	0.541	0.043	0.6	0.371	0.261	2.301	0.297	-0.235	0.085	0.415	0.737	0.953	2.166	3.009	1.243	1.351	0.21	-0.517	-0.012	0.474	0.451	0.646	2.023	1.674	0.059	0.279	0.801	0.77	0.248	0.17	0.478	0.167	1.016	2.503	0.956	0.054	1.715	0.473	-0.029	-0.247	0.636	0.377	0.275	1.091	0.29	0.776	1.131	0.469	-0.02	0.241	0.058	2.021	0.567	0.208	0.285	0.345	0.201	0.112	0.556	0.678	0.236	0.231	-0.725	0.079	0.652	0.427	0.812	0.635	0.88	0.721	0.184	2.609	-0.599	-1.407	-0.485	5.152	0.125	0.743	0.285	-0.608	0.311	0.619	0.667	-0.381	-0.635	-0.759	0.234	1.174	0.091	-8.281	0.678	0.288	0.257	-0.7	0.363	0.372	1.069	-0.222	0.591	0.164	0.055	0.283	0.371	0.225	0.152	0.337	0.156	0.17	3.405	0.665	-1.443	0.489	-0.005	-0.093	-1.383	1.016	-0.213	0.474	1.755	0.221	-0.365	-0.264	0.098	0.139	0.141	0.492	0.233	0.337	0.967	-0.382	0.581	0.565	1.444	0.158	-0.012	-0.699	-0.938	0.49	-0.593	0.338	0.607	-0.216	-0.157	0.349	-0.924	0.146	0.411	0.865	-0.794	0.965	-0.368	-0.42	-0.686	0.539	0.373	-2.006	0.832	0.24	0.385	0.016	0.337	1.218	0.353	0.468	2.272	-0.193	0.159	0.671	0.428	0.353	0.368	-0.045	0.951	0.008	0.194	-0.647	0.429	1.687	0.587	0.089	0.007	-0.854	-0.017	1.984	-0.041	0.001	2.608	0.611	0.262	0.697	-0.032	2.464	0.165	0.114	-0.07	0.748	-0.992	0.715	0.392	-0.735	0.769	0.266	0.401	0.314	0.272	0.0	0.922	-0.961	0.818	2.345	0.117	0.555	-0.372	0.991	0.486	-1.263	0.265	0.606	0.154	0.067	0.577	-0.018	0.113	0.322	-0.292	0.362	-0.384	0.423	-0.331	-0.763	0.273	-0.558
X27718	X42463	0.004	-0.6	0.013	0.701	-0.758	0.131	1.753	0.037	-0.413	1.396	-2.888	0.153	-0.336	0.276	0.68	-2.41	0.167	0.238	0.567	0.061	-0.115	0.267	-3.654	0.491	-1.138	0.476	0.354	-2.091	-0.29	0.481	0.316	0.332	1.404	-0.297	0.836	0.331	-0.53	-2.843	3.294	-0.402	-0.484	0.289	0.717	0.04	1.623	0.198	0.306	1.192	0.266	0.343	0.914	0.273	-0.535	-0.275	1.007	-0.014	1.107	0.288	-0.468	0.268	0.58	0.35	1.392	-0.071	1.121	0.236	0.079	1.93	2.123	2.323	-0.099	0.254	0.728	-0.157	-0.852	-0.255	0.669	-0.165	0.275	0.185	-2.224	-0.789	0.245	-1.84	-0.262	0.084	0.34	2.234	3.484	0.591	0.325	-0.604	0.393	-0.5	-0.653	0.097	0.408	0.952	0.19	0.245	1.205	-0.238	0.477	-0.04	0.257	0.455	0.568	0.053	0.219	-0.101	0.012	-0.602	0.254	-0.255	0.019	0.174	0.342	0.705	-0.433	0.663	0.434	0.383	1.652	0.227	0.341	0.412	0.02	0.25	-0.217	-0.091	0.213	0.005	-0.484	0.522	0.411	-0.272	-0.003	-1.676	0.356	-0.505	0.338	0.811	-1.389	2.018	2.193	-0.1	0.077	0.142	-0.353	-0.15	0.121	0.463	0.028	0.195	1.283	0.047	0.115	1.608	0.465	-0.432	0.108	0.82	3.626	2.316	1.031	0.188	-0.176	0.984	0.296	-0.613	-0.218	1.61	-0.015	0.033	0.302	0.674	-0.718	-0.098	0.25	-0.128	-0.791	0.457	2.406	1.142	0.464	1.578	0.498	-0.074	-0.905	0.396	-0.764	0.741	1.51	0.116	0.735	1.238	0.345	0.805	0.342	0.016	1.794	0.766	0.313	0.319	1.285	0.201	0.257	0.295	1.256	0.245	0.217	-0.872	0.15	0.038	0.403	0.771	-0.2	0.086	-0.043	-0.436	2.907	-0.206	-1.368	0.052	3.454	-1.931	0.608	0.203	-0.776	0.278	0.647	-1.666	-1.148	-1.224	-1.616	0.253	0.408	-0.312	2.211	0.098	0.225	0.389	0.488	-0.168	0.437	1.295	0.281	0.671	0.523	-0.195	-0.153	0.397	0.235	0.355	0.246	-0.105	0.173	0.712	0.507	-0.217	0.478	-0.169	0.293	-1.278	1.816	-0.366	0.318	2.082	0.058	-0.692	0.969	0.756	-0.201	0.132	0.727	0.463	0.222	1.248	0.133	0.534	0.672	1.688	-0.189	0.112	-0.161	-0.008	0.597	-0.973	0.47	0.765	-0.615	-0.282	0.189	-1.043	0.158	0.399	0.221	-0.577	0.605	-0.01	0.513	0.833	-0.005	0.214	1.559	-1.287	0.364	0.33	0.065	-0.004	-0.358	0.414	0.454	3.792	0.157	-0.27	0.286	0.209	0.087	0.013	0.198	1.083	-0.697	0.249	-0.41	1.859	0.191	0.942	0.164	0.877	-1.668	0.25	2.438	0.639	-0.161	3.281	-0.337	0.149	0.811	0.689	2.535	0.16	0.171	0.33	1.937	0.458	-0.259	0.272	-0.831	0.923	0.269	0.415	0.041	-2.024	-0.254	-0.172	-1.057	0.799	2.031	-0.243	0.181	-1.341	0.987	0.433	0.798	0.077	0.586	0.221	-0.671	0.711	0.094	-0.715	0.215	0.524	0.327	-0.431	0.375	0.05	-1.059	0.239	-0.369
X27718	X52615	0.493	0.352	-0.115	0.68	-0.076	0.749	0.92	0.515	-1.843	0.671	-0.726	0.369	0.122	0.263	0.916	-1.886	0.272	0.355	0.655	0.535	0.015	0.425	-1.102	0.283	0.036	0.427	1.141	-1.071	0.37	0.495	0.339	0.425	0.797	0.372	0.743	0.418	-0.083	-5.901	2.074	0.587	0.542	0.34	1.151	-0.133	1.228	0.381	1.229	1.078	0.249	0.408	0.862	0.295	0.078	-0.803	1.077	0.417	0.949	0.371	-0.114	0.276	0.475	0.448	1.175	-0.127	1.145	0.35	0.367	1.104	1.826	2.24	0.093	0.346	0.452	-0.122	-0.245	-0.355	0.744	0.344	0.352	0.367	-0.64	-1.059	0.058	-2.018	-0.035	-0.074	0.429	-0.899	2.322	0.529	0.366	-0.098	-0.029	-1.164	-0.564	0.091	-0.765	2.09	0.026	0.379	1.443	-0.176	0.363	-0.012	0.338	0.483	0.5	0.37	0.092	-0.043	-0.228	-0.468	0.258	0.12	0.065	0.076	0.347	0.62	-0.298	0.704	0.419	0.39	0.408	-0.045	0.421	0.724	-0.148	0.244	0.308	0.436	0.359	-0.193	0.324	0.527	0.503	0.034	0.02	-1.772	0.297	0.066	0.355	1.164	-0.231	1.043	1.463	0.377	0.001	0.265	-0.615	-0.198	-0.107	-0.093	0.424	0.004	1.395	-0.106	0.019	-0.366	0.422	0.355	0.741	-1.261	4.167	1.837	0.909	0.284	0.314	0.233	0.551	0.245	-0.178	1.787	1.155	0.483	0.38	0.798	-0.031	0.158	0.355	0.513	-0.228	1.137	2.696	0.976	0.234	1.981	0.521	0.625	-0.572	0.345	0.733	0.454	1.75	0.353	0.854	1.374	0.539	0.292	0.374	0.002	2.475	0.686	0.384	0.335	0.547	0.343	0.259	0.592	1.015	0.324	0.358	-1.578	0.232	0.499	0.363	0.908	0.55	0.782	1.254	0.333	3.302	-0.872	-2.452	-0.437	2.839	-1.241	0.723	0.23	-0.824	0.351	0.375	-2.075	0.942	-2.012	0.391	0.355	1.03	0.653	0.744	0.077	-0.046	0.394	0.539	0.447	-0.886	-0.583	0.011	0.87	0.317	0.131	0.319	0.455	0.5	0.085	0.384	-0.091	0.423	1.745	0.683	0.54	0.391	0.221	1.612	-0.615	1.383	0.331	0.424	0.868	0.326	-0.703	1.613	0.571	0.233	-0.03	-0.997	0.483	-0.219	1.462	-0.949	0.584	0.635	1.724	0.382	0.184	0.541	0.091	0.581	-0.232	0.468	0.493	0.136	0.021	0.33	-0.344	0.245	0.249	0.476	-0.314	0.766	-0.142	-0.31	0.74	0.493	0.489	1.445	-1.195	-0.388	0.405	-0.249	0.011	1.267	0.448	0.465	3.579	0.375	0.48	0.606	0.41	0.386	-0.855	0.16	0.973	-0.231	0.316	0.082	1.216	0.5	0.88	0.537	0.505	-0.159	-0.619	2.123	1.418	-0.033	3.986	0.255	0.291	0.732	0.318	1.001	-2.077	0.246	0.39	0.912	0.59	-0.92	0.785	-2.062	0.497	0.127	0.398	0.357	0.491	-0.053	0.733	-0.605	0.751	3.696	0.312	0.567	1.619	3.408	-0.352	0.646	0.159	0.707	0.177	-1.412	0.093	0.114	0.103	0.233	0.774	0.109	0.131	0.353	1.205	0.233	0.345	-0.69
X27718	X37529	0.527	0.781	-0.241	0.063	0.166	1.078	0.778	0.576	1.006	-3.361	-0.289	0.216	1.033	0.208	1.031	-1.63	0.009	0.192	0.011	-0.84	0.131	0.365	-0.474	0.241	0.174	-0.945	1.381	0.272	0.185	0.493	-0.139	0.106	-1.762	-0.742	0.05	0.334	0.137	-1.224	1.592	0.945	-0.735	0.185	0.455	0.231	0.701	-0.068	-0.878	1.621	0.098	0.325	-2.089	0.242	-0.447	1.081	-0.065	0.25	0.772	-0.015	-0.347	0.171	1.217	0.68	0.684	-0.374	0.08	0.139	0.897	1.533	0.91	-6.998	0.22	0.216	0.002	-0.387	0.492	0.149	0.801	0.205	0.167	0.205	1.166	-0.542	-0.994	-0.666	0.101	-0.502	0.557	-2.872	0.659	0.264	0.233	0.341	0.018	-0.832	-0.14	-0.286	0.277	2.399	0.019	-0.56	-0.663	0.28	0.187	0.217	0.16	0.232	0.44	0.036	1.003	0.367	1.638	-0.349	-0.175	0.386	0.154	0.079	0.297	0.36	-0.289	0.696	0.197	0.234	0.954	-0.108	0.07	0.26	0.067	0.215	0.836	0.663	0.238	-0.407	0.069	0.329	0.493	-0.479	0.216	-0.286	0.149	-0.057	-0.196	0.46	0.128	1.633	-0.002	0.462	-1.057	-0.175	0.012	0.201	-0.025	-1.122	0.586	-0.085	2.492	0.18	0.176	-3.902	0.488	0.704	1.139	0.75	3.142	0.472	-0.928	0.285	-0.041	1.068	0.505	0.511	-0.209	2.281	-0.755	0.449	0.277	-0.073	0.568	0.006	0.22	0.92	0.5	1.164	1.99	0.812	-0.326	2.418	0.444	0.572	-0.355	-0.06	1.624	-0.067	0.29	0.241	1.054	0.974	0.28	0.563	0.248	-0.115	2.772	0.659	0.057	0.306	0.199	0.159	0.067	0.558	0.908	0.025	0.232	-0.421	-0.644	-0.024	0.397	0.6	1.243	1.209	0.384	0.377	4.356	-0.707	-2.209	-0.832	-0.219	0.285	0.716	0.202	-0.517	0.234	-1.142	-0.622	2.188	-0.936	0.144	0.224	0.871	0.751	-11.687	0.472	0.636	0.214	-0.779	0.492	-1.446	1.466	-0.619	0.717	-0.132	0.283	0.232	0.241	-1.191	0.101	0.1	0.009	-0.102	1.653	0.835	-0.076	0.149	0.249	-0.433	-1.583	0.971	-0.209	0.503	2.065	0.082	0.551	1.981	0.22	0.317	0.254	-1.183	-0.085	-0.445	1.884	1.28	0.624	0.705	2.292	0.187	-0.054	-0.273	-1.117	0.422	-0.374	0.363	0.654	0.842	-0.148	0.287	1.035	0.198	0.294	0.29	-0.235	0.983	-0.812	0.662	0.492	0.567	0.199	-2.665	0.831	0.118	0.258	0.006	0.503	1.472	0.218	0.481	3.281	0.323	0.499	0.81	0.231	0.176	-1.075	-0.043	1.011	-0.904	0.214	0.084	0.637	1.365	0.755	-0.433	0.507	0.486	0.067	1.051	-1.519	0.456	4.817	0.519	0.331	0.315	0.027	-0.808	-0.773	0.018	0.354	1.153	0.746	-0.088	0.402	-0.981	1.118	0.213	0.18	0.116	1.269	-0.041	1.013	1.657	0.904	1.931	0.152	-0.222	-0.014	2.923	0.031	0.362	0.29	0.8	-0.123	-0.383	0.21	-0.433	0.479	0.191	-0.048	0.164	0.268	0.276	2.087	-1.222	0.218	-0.975
X27718	X57475	0.424	-0.147	0.127	0.783	-0.427	0.85	1.463	0.544	-0.867	2.03	-1.027	0.336	0.361	0.315	0.949	-1.893	0.321	0.378	0.507	1.097	0.094	0.445	-1.31	0.547	0.082	0.42	1.17	-0.879	0.551	0.482	0.386	0.378	1.63	0.18	0.709	0.445	-0.269	-4.974	2.533	0.358	-1.003	0.395	0.997	0.07	1.225	0.271	0.741	1.858	0.379	0.434	0.87	0.284	-0.117	-0.263	0.6	0.356	0.885	0.363	-0.417	0.387	0.326	0.443	1.538	0.257	1.173	0.379	0.615	1.606	1.539	1.388	-0.111	0.317	0.688	-1.344	-0.327	-0.104	0.927	0.057	0.367	0.388	-0.679	-1.118	0.171	-1.763	-0.516	-0.242	0.325	1.143	1.161	0.371	0.401	-0.354	0.337	-1.172	-0.454	0.406	0.207	1.213	0.528	0.521	1.526	-0.351	0.508	-0.06	0.375	0.463	0.65	0.401	0.388	-0.104	0.284	-0.68	0.182	-0.147	-0.135	-0.042	0.305	0.666	-0.14	0.689	0.522	0.558	1.284	-0.035	0.508	0.718	-0.172	0.37	0.348	0.385	0.386	-0.418	0.415	0.415	0.551	0.665	0.002	-1.757	0.432	-0.347	0.512	1.337	-0.988	2.091	2.242	0.314	-0.266	0.119	-0.109	0.561	-0.411	-0.422	0.585	0.008	1.911	0.029	-0.609	-0.357	0.443	0.538	0.991	0.097	3.362	1.861	0.705	0.206	0.429	0.295	0.677	0.618	0.067	2.24	1.137	0.416	0.411	0.851	0.027	-0.065	0.361	0.429	0.022	1.267	2.534	0.948	0.4	2.119	0.609	0.505	-0.837	0.604	0.128	0.009	1.576	0.391	0.911	1.377	0.557	0.819	0.428	-0.485	2.392	0.647	0.364	0.335	0.756	0.407	0.367	0.574	1.221	0.044	0.296	-1.196	0.446	0.225	0.416	0.891	0.387	0.613	0.819	0.276	2.973	-0.753	-1.881	-0.191	2.664	-1.781	0.711	0.241	-0.519	0.39	0.393	-1.321	0.667	-1.753	-0.764	0.384	0.789	0.389	1.277	0.11	0.387	0.632	0.615	0.503	-0.881	0.709	-0.987	0.847	0.525	0.171	0.128	0.429	0.869	0.463	0.217	0.064	0.425	2.879	0.674	-0.324	0.478	0.173	1.616	-1.026	1.959	-0.035	0.541	1.177	0.373	-0.469	0.617	0.545	0.282	0.009	-0.546	0.497	-0.128	1.244	-1.04	0.531	0.652	1.749	0.311	0.206	0.124	0.147	0.546	-0.326	0.512	0.71	-0.017	0.255	0.301	-0.731	0.333	0.465	-0.513	-0.443	0.31	0.384	0.608	0.692	0.709	0.316	1.065	-0.136	0.028	0.444	0.002	0.027	-0.195	0.488	0.466	3.393	0.377	0.416	0.777	0.569	0.374	-0.562	0.522	0.949	0.062	0.378	-0.244	1.452	1.146	0.811	0.329	0.83	-0.696	-0.621	2.316	0.641	-0.01	3.199	0.415	0.312	0.756	0.197	2.28	-1.124	0.339	-0.025	1.197	-0.466	-1.037	0.804	-0.893	0.606	0.351	0.475	0.365	0.085	-0.641	1.012	-0.36	0.76	3.602	0.194	0.728	0.637	2.009	-0.241	0.558	0.233	0.773	0.3	-0.898	0.489	0.227	-0.344	0.286	0.406	0.347	0.382	0.473	1.165	-0.116	0.363	-0.152
X27718	X48490	0.514	-0.363	-0.038	0.754	-0.367	0.711	0.953	0.579	-0.236	0.763	-1.538	-0.158	0.446	0.361	0.207	-1.652	0.278	0.342	0.654	-0.273	0.147	0.384	-2.254	0.588	0.097	-0.003	1.043	0.003	0.345	0.484	0.233	0.32	0.396	-0.206	0.731	-0.106	-0.167	-2.585	1.889	0.609	-0.06	0.366	0.822	0.152	0.947	-0.262	0.809	2.474	0.134	0.403	0.86	0.279	-0.096	0.246	-0.269	-0.14	0.967	0.339	-1.37	0.215	-0.141	0.329	1.097	0.123	0.566	0.296	0.77	1.659	1.378	1.26	0.016	0.344	0.513	-0.942	0.023	0.003	0.848	0.007	0.342	0.647	-1.293	-0.883	-0.561	-1.191	-0.548	-0.125	0.381	1.339	1.684	0.583	0.419	-0.238	0.269	-0.203	-0.459	-0.215	1.413	1.13	0.631	0.202	1.144	0.235	0.525	0.169	0.343	0.484	0.591	0.298	0.458	-0.873	0.389	-1.009	0.368	0.155	-0.39	0.253	0.197	0.619	-0.195	0.715	0.315	0.519	-0.552	0.283	0.488	0.499	0.309	0.319	0.437	0.147	0.145	0.165	0.153	0.451	0.61	0.126	0.087	-1.226	0.334	-0.308	0.222	0.955	-0.409	2.311	1.207	0.329	0.195	0.075	-0.326	0.435	-0.193	-0.589	0.453	0.224	1.886	0.278	-0.779	0.472	0.524	0.186	0.421	0.179	4.153	1.931	0.769	0.258	0.052	0.182	0.431	0.663	-0.288	2.089	-0.316	0.325	0.366	0.846	0.296	0.174	0.347	-0.038	0.344	0.591	2.919	0.992	0.258	0.572	0.604	0.353	-0.78	0.303	1.168	0.032	1.579	0.356	0.78	1.351	0.562	0.652	0.412	-0.031	2.321	0.651	0.389	0.169	0.634	0.282	0.31	0.646	1.1	-0.08	0.353	-1.435	-0.035	-0.728	0.454	0.832	-0.135	0.73	0.943	-1.162	2.86	-0.775	-1.042	0.026	1.465	1.069	0.596	-0.219	-0.642	0.317	-0.073	-0.377	0.127	-2.059	-0.547	0.293	1.885	0.395	1.031	-0.1	0.836	0.415	0.831	0.475	-0.171	0.593	-0.97	0.771	0.373	0.268	0.288	0.483	1.031	0.568	0.328	0.15	0.339	2.039	0.703	-0.236	0.508	-0.063	1.02	-1.379	1.959	-0.246	0.462	0.904	0.206	-0.645	-0.195	0.38	0.017	0.171	0.564	-0.03	-0.386	1.336	0.273	0.535	0.639	1.23	0.349	-0.754	-0.078	-0.002	0.578	-1.13	0.462	0.395	0.037	0.135	0.21	-0.246	0.42	0.38	0.676	-0.321	1.073	0.294	1.139	0.236	0.575	0.417	1.122	-1.22	0.37	0.398	-0.039	0.355	0.317	0.425	0.465	3.797	0.284	0.327	0.82	0.436	0.401	-0.825	0.402	0.974	-0.347	0.344	-0.179	1.633	1.594	0.963	0.382	-0.402	-0.336	-1.03	2.73	1.27	-0.047	5.079	0.384	-0.077	0.746	0.191	2.119	0.056	0.313	0.115	1.241	-1.062	0.268	0.31	-0.107	0.945	0.338	0.45	0.344	-0.318	-0.621	0.807	-0.449	0.881	3.545	0.177	0.741	0.39	1.098	0.009	0.268	-0.025	0.679	0.194	-1.119	-0.009	0.03	-0.666	0.359	1.599	0.4	0.148	0.464	1.233	-0.442	0.344	-0.454
X27718	X48491	0.518	0.306	-0.013	0.1	0.075	1.041	0.914	0.676	0.432	-3.041	-0.362	-0.011	0.852	0.178	0.63	-1.517	0.128	0.21	0.08	0.014	0.16	0.357	-1.146	0.509	0.598	-0.913	0.657	0.879	0.428	0.487	-0.144	0.199	-1.341	-0.8	-0.057	0.133	0.197	-1.165	0.693	0.605	-0.38	0.214	0.484	0.221	0.474	-0.199	-0.021	0.969	-0.03	0.282	-1.561	0.232	-0.176	1.353	-0.813	0.063	0.573	0.145	-0.375	0.158	-0.193	0.347	0.61	0.031	0.032	0.088	1.007	0.672	0.169	-8.372	0.145	0.192	0.006	-0.437	0.492	0.148	0.797	0.222	0.174	-0.439	1.206	-0.727	-1.278	-1.075	-0.01	-0.567	0.217	-0.035	0.761	0.163	0.154	0.169	-0.112	-0.436	-0.01	-0.364	0.497	1.597	0.304	-0.388	0.074	0.761	0.378	0.353	0.193	0.2	0.641	0.082	0.944	0.205	0.634	0.292	-0.067	0.285	-0.224	0.091	0.122	0.349	-0.217	0.733	0.074	0.336	0.127	0.015	0.246	0.123	0.226	0.212	0.509	0.477	0.13	-0.043	-0.078	0.418	0.697	-0.269	0.191	-0.487	0.137	-0.409	-0.305	0.262	0.03	2.578	-0.147	0.454	-0.873	-0.165	0.015	0.399	-0.118	-0.713	0.661	-0.209	3.438	0.137	-0.854	-2.166	0.382	0.578	1.341	-0.484	4.265	0.243	0.369	0.227	0.094	0.872	0.408	0.888	-0.252	2.531	-3.358	0.483	0.286	-0.296	0.737	0.421	0.202	0.863	0.633	0.806	1.877	0.739	-0.332	0.773	0.342	0.406	-0.786	-0.422	1.512	-0.49	0.542	0.208	0.957	0.85	0.427	0.063	0.327	-0.508	2.967	0.467	0.047	0.252	-0.201	0.193	0.056	0.535	0.786	-0.056	0.214	-0.9	-0.392	-0.573	0.363	0.709	0.656	1.079	0.693	0.354	4.838	-0.655	-0.664	-0.609	-0.581	-0.257	0.265	-0.023	-0.089	0.232	-1.302	-0.393	2.386	-1.402	0.575	0.186	1.685	0.77	-9.595	0.295	0.971	-0.107	-0.643	0.498	-1.2	1.525	-0.457	0.186	-0.368	0.311	0.222	0.395	-0.568	0.486	0.208	0.207	-0.075	0.908	0.85	0.486	0.229	0.197	-0.367	-1.344	1.618	-0.106	0.518	0.439	0.119	0.567	1.401	-0.204	0.311	0.179	-0.412	-0.455	-0.678	1.463	1.394	0.593	0.756	2.59	0.277	-0.439	-0.325	-0.053	0.463	-0.378	-0.015	0.426	0.742	0.593	0.294	0.844	0.306	0.209	0.967	0.49	0.28	-0.367	1.128	0.385	0.66	0.154	-4.255	0.791	0.385	0.229	0.07	0.221	1.43	0.345	0.485	3.123	0.234	0.592	0.994	-0.074	0.28	-0.521	0.107	0.931	-0.442	0.2	0.146	1.454	1.675	0.64	0.091	-1.315	0.11	-0.151	0.853	0.51	0.434	5.686	0.514	0.225	0.27	-0.582	-1.367	-0.475	0.155	-0.167	0.343	0.337	0.805	0.412	-0.217	1.181	0.215	-0.073	0.177	0.954	-0.259	0.879	1.935	0.851	2.212	0.254	0.158	0.283	3.341	-0.228	-0.482	0.283	0.68	0.071	-0.555	0.26	-0.418	0.072	0.231	-0.311	0.174	0.182	0.333	1.69	-1.428	0.197	-0.706
X27718	X57481	-0.066	-0.626	-0.202	0.404	-0.458	1.607	0.448	0.13	1.9	-4.516	-1.099	-0.207	0.822	0.054	1.111	-3.62	0.131	0.194	0.419	-0.578	0.163	0.29	-0.991	0.216	0.95	0.334	0.895	0.837	0.783	0.513	-0.047	0.094	1.959	-0.345	0.403	0.345	0.074	-3.082	2.45	-0.732	-2.645	0.2	0.263	0.192	0.064	0.05	-0.604	0.13	-0.152	0.29	-0.238	0.211	-0.144	0.606	0.206	-0.174	0.68	0.045	-0.269	0.072	1.046	0.651	0.279	-0.29	-0.077	0.18	0.703	1.021	-1.237	-1.872	0.174	0.181	-0.238	-0.228	0.407	0.358	0.8	0.197	-0.073	0.215	1.336	-0.28	0.12	-0.611	0.208	0.256	0.263	1.027	-1.249	0.451	0.302	0.081	-0.272	-0.214	-0.289	0.313	0.266	2.03	-0.678	-0.204	-0.587	0.272	0.52	0.961	0.118	0.026	0.441	-0.117	0.45	0.444	0.353	-1.26	-0.246	0.308	0.09	0.152	-0.015	0.497	-1.073	0.944	0.232	0.222	-0.405	0.105	0.149	0.045	-0.656	-0.141	0.338	0.506	0.144	-0.194	0.56	0.26	0.566	1.514	0.13	-0.763	0.302	-0.6	-0.981	1.072	-0.511	1.53	0.553	0.123	0.033	0.185	0.234	-0.218	-0.013	0.171	0.506	0.128	1.38	0.042	-0.149	-2.066	0.586	-0.087	0.902	-1.225	3.253	-0.477	0.293	0.231	-0.979	0.293	-0.11	-0.789	0.169	0.78	-1.086	0.753	0.235	-1.668	-0.618	0.751	0.018	0.51	0.336	-0.826	2.548	0.836	0.067	2.181	0.372	0.296	-1.087	0.219	1.318	0.478	0.764	0.167	0.637	1.105	0.501	-0.568	0.263	-0.6	1.696	0.93	0.035	0.282	1.159	0.046	-0.105	0.026	1.338	0.079	0.194	-1.091	-0.367	0.07	0.405	0.967	0.057	0.578	-0.856	0.326	4.831	-0.137	-0.795	-0.777	0.588	-4.36	-0.12	0.48	-0.648	0.217	0.526	-1.562	1.051	-1.223	0.667	0.196	0.455	0.219	-5.393	-0.223	0.611	0.295	-1.518	0.33	-1.37	1.563	0.503	0.254	0.239	0.282	0.25	0.41	-1.078	0.469	0.256	-0.039	0.174	1.582	0.798	-1.54	0.32	-0.171	-0.164	-1.685	1.277	-0.872	0.482	2.724	0.144	0.042	0.861	0.377	0.264	0.472	0.088	-0.273	-0.351	1.639	1.457	0.548	0.667	2.92	0.133	-0.115	0.011	0.482	0.293	-0.498	0.078	0.846	0.428	0.805	0.176	0.613	0.187	0.322	1.471	-0.615	0.043	-0.149	-0.934	0.586	1.145	-0.095	-0.052	0.826	0.116	0.168	0.029	-0.276	-0.978	0.361	0.461	3.948	0.097	0.443	0.678	0.52	0.239	-0.028	0.462	0.696	-0.633	0.128	-0.668	0.512	1.28	1.426	0.216	1.3	-0.163	0.066	1.168	-0.244	0.511	4.487	0.187	0.281	0.05	-0.358	0.107	-1.515	0.092	-0.292	2.7	-0.14	-0.084	0.339	-0.494	1.509	-0.337	0.103	0.228	0.086	-0.216	1.042	1.057	0.658	2.228	-0.039	-0.966	1.232	5.318	-0.007	0.848	0.262	0.907	0.062	-0.957	0.642	0.207	0.616	0.126	-1.707	0.215	0.514	0.302	2.071	-2.415	0.168	-1.312
X27718	X52495	0.548	-0.8	0.073	0.812	0.069	0.986	1.676	0.369	-0.801	2.671	-1.679	0.277	0.623	0.307	0.867	-1.147	0.256	0.347	0.613	1.138	-0.226	0.39	-1.148	0.396	-0.29	0.582	0.574	-1.312	0.234	0.49	0.371	0.435	0.842	0.309	0.752	0.11	-0.613	-3.528	3.054	0.402	-1.118	0.364	0.846	-0.238	1.469	0.016	1.218	2.805	0.319	0.404	0.903	0.254	0.095	0.57	0.392	0.149	0.773	0.341	-0.987	0.327	-0.504	0.069	1.554	0.411	1.257	0.276	0.752	1.739	1.543	2.547	-0.844	0.297	0.813	-2.26	-0.229	-0.013	0.649	-0.03	0.359	0.505	-0.956	-0.728	0.306	-1.578	-0.585	-0.346	0.221	2.05	0.685	0.409	0.229	-0.943	0.548	-0.459	-0.444	0.373	0.621	0.512	0.038	0.398	1.445	-0.425	0.284	-0.835	0.327	0.432	0.598	0.389	-0.001	-0.307	-0.214	-1.717	0.238	0.175	-0.123	0.171	0.478	0.564	0.385	0.668	0.416	0.499	1.499	0.184	0.494	0.751	0.247	0.343	0.326	0.437	0.342	-0.046	0.342	0.389	0.672	0.962	-0.407	-1.657	0.415	-0.463	0.507	1.222	-2.053	2.73	2.397	0.402	-0.451	0.053	-0.556	0.646	-0.263	-0.472	0.208	0.195	1.9	0.221	-0.256	0.026	0.529	0.565	0.825	1.026	3.131	1.869	0.944	-0.002	0.132	0.441	0.697	0.779	-0.237	2.052	0.02	0.026	0.386	0.832	0.119	0.273	0.285	0.134	0.021	0.805	2.364	0.996	0.5	2.142	0.631	0.32	-0.671	0.803	0.189	0.066	1.534	0.347	0.915	1.274	0.404	0.74	0.38	-0.166	2.149	0.763	0.343	0.277	0.86	0.444	0.332	0.742	0.962	-0.188	0.29	-1.648	0.554	-0.513	0.405	0.884	0.039	0.644	0.313	0.102	2.697	-0.964	-1.916	-0.204	3.772	-0.812	0.588	0.086	-0.435	0.357	0.402	-1.205	0.336	-1.34	-0.911	0.347	0.787	0.097	2.682	-0.021	0.483	0.504	0.35	0.395	-0.088	1.078	-0.852	0.836	0.51	0.112	0.03	0.484	0.857	0.422	0.089	0.187	0.326	2.124	0.489	-0.518	0.435	0.005	0.476	-1.189	1.516	0.039	0.453	0.961	0.342	-0.299	0.451	0.606	0.066	0.131	0.086	0.551	-0.089	0.98	-1.155	0.423	0.66	1.334	0.23	0.062	-0.269	0.503	0.551	-0.454	0.451	0.324	-0.043	0.348	0.352	-0.324	0.367	0.438	-0.009	-0.522	0.481	0.385	0.696	0.657	0.292	0.445	1.404	-1.043	0.232	0.417	0.13	0.092	0.227	0.467	0.484	2.957	0.347	0.085	0.745	0.179	0.289	-0.456	0.338	0.886	-0.05	0.331	-0.223	1.634	0.694	0.517	0.407	0.273	-0.964	-0.43	2.048	0.895	0.09	2.17	0.371	0.091	0.762	0.319	2.274	0.159	0.335	0.352	1.123	-0.345	-0.512	0.708	-1.095	0.346	0.099	0.448	0.284	-0.244	-0.33	0.715	-0.256	0.732	2.471	0.204	0.628	-1.301	1.078	-0.09	0.84	0.298	0.5	0.33	-1.448	-0.081	0.37	-0.326	0.23	1.155	0.373	0.406	0.423	0.768	-0.171	0.284	-0.151
X27718	X48493	0.57	-0.359	0.028	0.61	0.377	0.983	0.76	0.55	-0.814	-0.441	-1.731	0.287	0.859	0.372	0.272	-1.054	0.305	0.351	0.62	-0.642	0.274	0.344	-2.286	0.598	0.52	-0.408	0.535	0.531	0.296	0.454	0.11	0.369	-0.545	-0.783	0.561	-0.033	0.013	-0.832	2.655	0.728	-1.001	0.349	0.631	0.342	0.81	-0.245	0.839	2.494	0.17	0.405	0.783	0.363	0.164	1.18	0.545	-0.061	0.953	0.335	-1.315	0.247	-0.342	0.326	1.292	0.105	0.978	0.156	0.75	1.498	1.01	0.75	-0.257	0.335	0.343	-1.498	0.196	0.092	0.49	0.221	0.365	0.167	0.039	-0.873	-0.296	-0.77	-0.086	-0.261	0.548	-0.14	1.978	0.554	0.417	-0.373	0.256	-0.307	-0.386	-0.642	1.449	0.879	0.221	0.359	1.149	0.541	0.463	0.154	0.343	0.483	0.611	0.245	0.736	-0.165	0.362	-0.664	0.379	0.306	-0.283	0.351	0.316	0.62	0.765	0.653	0.117	0.409	-0.038	0.316	0.382	0.552	0.319	0.345	0.784	0.269	0.137	0.228	-0.302	0.531	0.737	-0.53	-0.082	-1.006	0.346	-0.393	-0.219	0.824	-0.554	2.648	1.194	0.46	-0.318	-0.129	-0.165	0.424	0.05	-0.784	0.476	0.227	1.881	0.218	-0.696	0.338	0.539	0.615	0.733	0.476	4.557	1.382	0.689	0.194	0.195	0.107	0.41	0.857	-0.114	2.387	-2.534	0.127	0.379	0.285	0.613	0.314	0.323	-0.018	0.588	0.924	2.279	0.983	0.025	0.821	0.612	0.147	-0.037	0.21	1.013	0.071	1.197	0.34	1.068	0.999	0.393	0.863	0.377	0.003	2.647	0.829	0.314	0.155	0.579	0.394	0.269	0.898	0.825	-0.036	0.333	-1.069	-0.089	-1.442	0.458	0.839	0.312	0.791	0.507	0.025	4.081	-1.455	-1.54	-0.485	2.337	-0.302	0.591	-0.744	-0.244	0.362	0.001	-1.282	0.671	-1.569	-0.113	0.34	1.658	0.631	1.032	-0.61	0.733	0.267	0.513	0.491	-0.457	0.094	-0.703	0.715	0.014	0.334	0.33	0.458	0.566	0.653	0.214	0.266	0.125	0.783	0.702	0.72	0.47	0.216	0.893	-1.049	1.632	-0.235	0.499	0.681	0.17	0.265	-0.966	0.577	0.297	0.25	-0.15	0.251	-0.205	1.388	1.453	0.599	0.614	1.542	0.238	-0.581	-0.024	0.028	0.539	-0.493	0.434	0.201	0.486	0.17	0.193	-0.18	0.425	0.365	0.597	0.102	1.198	0.125	1.178	0.741	0.988	0.484	0.896	-1.689	0.413	0.424	0.1	0.294	1.077	0.471	0.353	3.594	0.296	0.281	0.814	-0.163	0.362	-0.38	0.058	0.967	-0.567	0.354	-0.212	1.73	1.655	0.792	0.519	-1.511	0.057	-0.625	2.797	0.459	0.118	5.172	0.065	0.143	0.735	0.108	1.379	-0.534	0.345	0.394	0.345	-0.427	0.493	0.205	-0.614	1.018	-0.125	0.445	0.373	-0.029	-0.201	0.606	1.265	0.853	2.853	0.473	0.878	0.924	2.405	-0.138	0.817	0.052	0.471	0.253	-1.231	0.315	-0.406	0.472	0.372	1.386	0.405	0.382	0.361	1.219	-1.086	0.307	-0.603
X27718	X57477	-0.01	-0.242	-0.257	0.434	-0.996	1.428	1.401	-0.233	0.252	-5.558	-2.311	-0.03	0.375	0.152	1.013	-3.135	0.108	0.173	0.772	0.255	0.117	0.349	-2.709	0.544	0.544	-0.382	0.813	-0.015	0.752	0.501	0.078	0.196	2.493	-0.356	0.83	0.318	0.12	-1.06	2.749	-0.36	-3.112	0.232	0.187	0.214	0.972	0.005	-0.478	1.145	0.009	0.317	0.644	0.224	-0.477	1.271	1.396	0.059	0.566	0.093	-0.355	0.071	0.47	0.552	1.122	-0.146	0.258	0.175	0.305	1.3	0.659	-0.527	0.183	0.196	0.379	-0.138	0.214	0.281	1.202	0.186	0.128	0.205	-0.065	-0.503	-0.064	-2.142	0.135	0.015	0.205	2.849	-0.972	0.489	0.302	-0.205	-0.096	-0.765	-0.297	-0.037	0.122	2.503	-0.002	-0.08	0.343	0.486	0.503	0.647	0.197	0.319	0.524	0.09	1.021	0.316	0.951	-0.043	-0.097	-0.062	0.093	-0.01	0.442	0.519	-0.671	0.844	0.457	0.269	-1.901	0.02	0.068	0.497	-0.202	-0.03	0.393	0.356	0.203	-0.15	0.117	0.378	0.423	0.282	0.18	-1.735	0.301	-1.057	-0.653	0.974	-0.035	0.44	1.437	0.414	0.371	0.11	0.089	-0.918	-0.005	0.769	0.386	0.065	0.526	-0.043	-0.654	-1.095	0.544	-0.325	0.855	-0.241	3.558	1.593	0.382	0.189	-0.38	0.277	-0.025	-0.518	0.134	1.052	-0.775	0.614	0.17	-0.915	-0.735	0.561	0.168	0.816	0.131	-0.329	2.408	0.919	0.085	1.807	0.393	0.353	-1.668	-0.097	0.349	0.265	0.55	0.135	0.717	1.064	0.478	-0.838	0.257	-0.842	2.069	1.015	0.167	0.294	1.181	0.033	-0.067	0.701	1.221	-0.107	0.206	-0.772	-0.245	0.003	0.408	0.781	-0.188	0.681	-1.321	0.302	3.992	-0.74	-0.975	-0.787	2.548	-4.319	0.309	0.494	-0.683	0.204	0.706	-1.758	0.316	-1.751	0.16	0.148	-0.075	0.334	-0.699	0.174	0.304	0.101	-1.872	0.171	-0.597	1.498	0.332	0.549	0.158	0.257	0.261	0.392	-0.981	0.451	0.221	-0.206	0.239	1.119	0.718	-0.892	0.431	-0.239	-0.289	-1.249	2.067	-0.748	0.556	0.11	0.05	-0.187	-1.073	0.765	0.118	0.172	0.14	-0.052	-0.07	1.41	1.832	0.502	0.56	2.096	0.127	-0.096	-0.004	0.225	0.55	-0.529	0.295	0.443	0.19	0.417	0.152	-0.266	0.006	0.348	1.616	-0.893	0.557	-0.626	0.166	1.455	1.232	-0.138	-0.108	-0.062	-0.107	0.271	0.045	-0.376	0.698	0.383	0.498	3.722	0.219	0.048	0.451	0.298	0.267	0.101	0.265	1.012	-1.552	-0.001	-0.69	1.154	0.959	1.132	0.212	1.591	-0.52	0.611	1.968	0.015	0.345	5.088	-0.417	0.331	0.474	0.053	1.097	-2.585	0.096	-0.03	1.013	-0.283	0.321	0.109	-0.106	1.538	0.052	0.244	0.231	-0.766	-0.207	0.942	0.436	0.798	1.929	-0.166	-0.811	-1.27	5.325	0.178	0.653	0.229	1.091	0.145	-1.834	0.608	-0.066	0.514	0.174	-0.277	0.253	-0.117	0.297	0.436	-1.887	0.096	-0.887
X27718	X47153	0.541	-1.49	0.285	0.658	0.65	0.826	1.378	0.6	-0.498	-1.87	-0.671	0.41	0.247	0.403	0.848	-1.04	0.392	0.392	0.106	0.48	0.18	0.402	-0.653	0.605	0.643	-0.966	1.021	0.271	0.127	0.355	0.115	0.398	-1.074	-0.372	0.311	0.255	0.173	-0.919	2.386	1.037	-0.625	0.398	0.443	0.396	0.397	-0.299	-0.095	2.457	0.345	0.296	0.817	0.296	0.208	1.231	0.671	0.437	0.918	0.404	-0.4	-0.063	0.136	0.268	1.2	0.294	0.818	0.353	0.644	1.448	0.943	1.511	0.102	0.308	0.265	-1.237	0.172	0.499	0.173	0.388	0.319	0.793	1.012	-0.765	-0.777	-0.507	-0.307	0.389	0.806	-2.101	1.683	0.58	0.448	0.195	0.413	-0.438	-0.075	0.025	1.166	1.042	0.735	0.493	0.008	0.552	0.31	0.862	0.389	0.506	0.645	0.336	0.179	0.015	1.269	1.063	0.338	0.183	-0.077	0.336	0.236	0.525	0.391	0.168	0.329	0.234	0.983	-0.085	0.443	0.379	0.189	0.382	0.696	0.467	0.398	-0.201	0.185	0.542	0.704	-1.494	0.155	-0.874	0.348	-0.353	-0.275	1.04	-1.464	2.515	1.726	0.429	-0.316	-0.426	-0.041	0.348	0.264	-0.274	0.642	0.265	2.488	0.297	0.277	0.881	0.344	0.865	1.454	0.499	4.604	-0.252	0.235	0.225	0.172	0.033	0.673	1.067	-0.08	1.417	-1.792	0.305	0.405	0.182	0.876	0.603	0.177	0.783	0.657	0.924	2.388	0.921	-0.05	1.943	0.546	-0.702	0.281	-0.173	1.038	-0.151	0.705	0.143	1.077	1.033	0.3	0.457	0.335	0.33	2.717	0.785	-0.025	0.403	0.369	0.199	0.077	0.783	0.234	0.394	0.386	-0.21	-0.896	-0.045	0.458	0.845	0.72	0.763	1.116	0.471	4.016	-0.731	-0.301	-0.606	2.689	-1.959	0.665	0.218	0.422	0.395	0.71	0.907	1.112	-0.57	0.133	0.299	1.815	0.665	0.978	-0.237	0.665	0.429	1.226	-0.088	-0.415	-0.073	-1.272	0.499	-0.452	0.438	0.405	0.505	0.673	0.554	0.287	0.361	-0.421	0.352	0.644	1.381	0.406	0.315	1.148	-0.664	0.742	0.357	0.582	0.413	0.142	-0.214	-0.693	0.647	0.415	0.447	-0.247	0.535	0.24	1.322	2.511	0.562	0.614	1.309	0.314	-0.729	-0.339	0.123	0.593	0.307	0.189	0.752	0.425	0.403	0.034	-1.508	0.249	0.481	1.073	0.7	1.38	0.38	0.855	0.372	1.16	0.409	0.839	-1.129	-0.001	0.398	0.399	0.327	0.643	0.373	0.519	2.738	0.185	0.419	0.795	0.348	0.41	0.426	0.577	0.927	-0.551	0.386	-0.232	1.036	2.841	0.495	0.736	-0.058	0.364	-0.206	2.923	-1.699	-0.176	4.609	-0.911	0.336	0.539	-0.651	0.875	-1.028	0.295	-0.246	-0.561	-2.666	0.365	-0.138	0.097	0.885	-0.204	0.473	0.403	1.302	-0.029	1.036	1.608	0.84	3.471	0.384	0.899	2.303	0.926	-0.225	-1.35	0.098	0.584	0.225	-0.042	0.487	-0.636	0.366	0.288	0.902	0.389	0.452	0.281	0.181	-0.651	0.103	-1.122
X27718	X57478	0.322	0.499	0.129	0.883	-0.399	0.516	0.441	0.469	-1.93	1.995	-0.637	0.267	-0.042	0.016	0.638	-0.446	0.152	0.235	0.649	0.755	0.005	0.352	0.696	0.174	-0.136	0.885	0.21	-0.312	0.543	0.344	0.33	0.34	2.618	0.818	0.474	0.289	0.102	-5.323	1.849	-0.204	-1.728	0.259	0.923	0.164	0.884	0.263	1.583	1.896	0.108	0.33	0.27	0.06	-0.716	-0.673	0.723	0.32	1.229	0.066	-1.614	0.22	0.014	0.588	1.157	-0.221	1.572	0.216	0.04	1.316	1.336	0.689	-0.348	0.227	0.28	0.078	-0.51	-0.547	0.276	0.239	0.241	-0.126	-1.341	-0.32	0.198	-1.704	-0.473	-0.617	0.082	0.316	-0.419	0.618	-0.007	0.241	-0.096	-1.21	-0.65	0.272	0.246	0.161	-0.221	0.603	1.379	-0.967	0.154	-0.336	0.219	0.455	0.38	0.291	-0.988	-0.212	-1.064	-1.382	0.185	-0.514	-0.043	0.058	-0.066	0.223	0.666	0.428	-0.014	0.206	-1.352	0.21	0.277	0.626	0.047	0.166	0.766	0.541	0.239	0.131	0.393	0.529	0.601	1.986	-0.261	-1.358	0.348	-0.018	0.328	1.46	-0.057	0.882	2.675	0.388	-0.098	0.176	-0.053	-0.599	-0.062	-0.266	0.451	0.131	0.613	0.108	-1.059	-1.529	0.315	0.558	1.006	-1.464	2.694	1.784	1.799	0.122	0.196	-0.173	0.05	0.599	0.414	1.782	1.971	0.245	0.163	1.016	-0.745	0.606	0.233	-0.123	0.043	0.786	2.808	0.832	-0.223	1.567	0.464	0.309	-0.947	0.143	-0.669	-0.501	1.68	0.249	0.865	1.219	0.61	0.565	0.335	0.128	1.521	0.479	0.278	0.247	-0.095	0.402	0.228	0.857	0.527	0.136	0.169	-1.037	0.629	0.364	0.396	1.058	-0.142	0.727	0.545	-0.32	0.904	-0.781	-2.043	-0.382	3.89	-2.724	0.405	0.137	-0.633	-0.012	0.689	0.632	1.611	-1.245	-1.166	0.149	0.393	0.179	0.493	0.254	-0.228	0.68	-0.382	0.39	-0.533	1.309	-0.387	1.051	0.577	-0.398	0.179	0.439	1.11	-0.055	0.034	0.014	0.265	1.518	0.673	-1.691	0.436	-0.064	0.511	-0.366	1.535	0.141	-0.052	0.667	0.176	-0.575	1.513	0.422	0.1	-0.517	-0.86	0.875	0.158	0.733	-2.181	0.539	0.694	1.272	0.108	0.254	0.241	-0.06	0.484	-0.117	0.289	-0.186	-0.38	0.019	0.307	-0.655	0.134	-0.145	0.466	-1.036	0.239	0.118	-0.241	0.231	0.119	0.314	0.634	0.34	-0.136	0.244	0.025	0.148	1.336	0.333	0.478	3.5	0.187	0.24	0.985	-0.41	0.195	-0.231	-0.012	1.07	0.283	0.206	-0.662	1.574	-1.075	0.029	0.81	-0.519	-0.582	-2.601	1.441	1.943	0.0	2.382	0.557	-0.112	0.819	-1.18	2.522	-0.56	0.168	0.578	1.24	-2.25	-1.567	1.177	-3.471	-0.008	-0.698	0.33	0.149	0.145	-0.153	0.781	-0.316	0.617	3.061	0.232	0.955	1.895	4.108	-0.843	1.054	0.196	0.132	0.223	-2.131	0.346	0.156	0.263	-0.027	0.174	0.251	0.408	0.194	0.93	1.201	0.227	-0.53
X27718	X47154	0.416	0.226	0.207	0.442	-0.318	0.631	2.309	0.018	-0.089	0.483	-1.491	0.284	-0.204	0.32	0.94	-1.864	0.291	0.24	0.669	0.614	0.191	0.209	-1.826	0.447	-0.496	0.464	-0.84	-0.911	-0.79	0.471	0.371	0.307	1.723	-0.003	0.544	0.22	0.135	-2.002	2.964	-0.776	-1.321	0.247	0.904	0.269	1.295	0.265	-1.323	1.548	0.31	0.368	0.388	0.279	-1.016	0.547	0.407	0.204	1.025	0.29	0.219	0.296	1.002	-0.083	1.626	-0.023	1.548	0.214	0.569	1.935	1.018	0.792	-0.028	0.263	0.785	-0.47	-0.081	0.094	-0.009	-0.409	0.317	-0.208	-0.91	-0.835	0.178	-1.82	-0.88	0.171	0.404	2.279	1.894	0.553	0.308	-0.635	0.367	-0.26	-0.546	0.358	0.293	-0.729	0.228	0.451	1.508	0.11	0.459	-0.272	0.242	0.412	0.665	-0.101	0.311	0.37	0.237	-0.46	0.293	-0.373	0.095	0.131	0.028	0.68	0.103	0.502	0.447	0.408	2.633	0.256	0.342	-0.027	0.251	0.293	-0.835	-0.034	0.285	-0.135	-0.794	0.499	0.648	-0.493	-0.41	-1.021	0.308	-0.405	0.427	1.024	-2.471	3.715	2.382	0.221	-0.406	0.074	0.163	0.18	0.273	-0.253	0.044	0.155	0.894	-0.123	-0.073	2.428	0.355	0.519	0.639	2.513	3.106	1.642	1.285	0.308	0.11	2.043	0.503	-0.119	0.169	2.122	-2.361	-0.197	0.227	0.266	-0.402	0.185	0.289	0.343	-0.264	0.82	1.598	1.057	0.42	1.872	0.533	0.246	-0.53	0.328	-1.359	-0.01	0.8	0.292	0.847	1.174	0.446	1.271	0.245	-0.381	1.489	0.571	0.193	0.357	0.728	0.443	0.283	0.49	0.808	0.271	0.262	-0.816	0.595	-0.596	0.406	0.813	0.597	0.177	-1.666	0.061	2.842	-0.028	-1.75	-0.089	4.374	-3.707	0.113	-0.163	-0.662	0.313	0.3	-0.84	0.694	-1.371	-0.813	0.287	0.088	0.316	0.199	0.058	0.557	0.148	0.474	0.033	-0.106	0.744	0.057	0.692	0.237	0.19	-0.329	0.397	0.383	0.538	-0.223	0.161	0.243	0.739	0.615	-0.265	0.494	0.039	-0.145	-1.965	1.387	-0.148	0.182	2.047	0.164	0.148	1.806	0.707	0.193	0.004	-0.154	0.665	0.219	1.148	0.737	0.586	0.672	1.891	-0.128	-0.044	-0.512	-0.19	0.573	-0.9	0.402	0.951	0.272	-0.279	0.229	0.114	0.269	0.411	0.091	-0.058	0.608	-0.231	0.94	1.196	1.398	0.383	0.578	-0.095	0.303	0.344	0.253	-0.081	0.318	0.36	0.464	3.678	-0.124	-0.295	0.856	0.361	0.008	0.015	0.003	0.982	0.102	0.297	-0.689	1.876	-0.925	0.725	0.184	-0.305	-1.552	-0.185	2.747	1.384	-0.054	2.873	-0.615	-0.146	0.798	0.699	2.33	1.018	0.156	0.091	2.287	0.012	0.345	0.738	-2.287	1.029	0.206	0.396	0.109	-1.809	-0.808	0.325	1.034	0.703	1.678	0.086	0.718	-0.183	0.697	0.858	0.927	0.05	-0.047	0.276	-0.229	1.235	-0.019	0.253	0.235	1.717	0.233	0.712	0.382	0.119	-1.636	0.043	-0.647
X27718	X42459	0.566	-0.444	0.08	0.492	0.507	0.358	0.957	0.577	0.043	-0.193	-1.606	0.353	0.834	0.343	0.943	-0.559	0.24	0.335	0.171	-0.401	0.21	0.4	-2.946	0.593	0.092	-0.634	0.548	-0.057	-0.087	0.399	0.164	0.263	-2.029	-1.266	0.268	0.22	0.177	-0.475	2.462	1.068	-0.684	0.291	0.323	0.338	0.622	-0.264	0.568	2.412	0.285	0.382	0.83	0.341	0.374	1.231	0.398	0.235	0.909	0.352	-0.544	0.222	0.457	0.203	0.347	-0.018	1.177	0.246	0.777	1.807	1.051	0.593	-0.144	0.317	0.134	-1.243	0.45	0.241	-0.026	0.293	0.33	0.435	0.463	-1.517	-0.757	-0.382	0.286	-0.332	0.78	-1.42	2.949	0.45	0.414	-0.3	0.477	-0.691	-0.443	-0.241	1.023	0.231	0.221	0.331	0.399	0.369	0.235	0.188	0.324	0.415	0.654	-0.031	0.91	0.283	1.055	0.071	0.136	0.072	-0.173	0.328	0.469	0.511	0.409	0.313	0.25	0.111	1.652	0.131	0.029	0.375	0.345	0.275	0.483	0.475	0.285	0.087	-0.672	0.473	0.454	-1.113	0.162	-0.528	0.379	-0.179	-0.605	0.659	-0.458	2.475	0.478	0.505	-1.428	-0.334	-0.119	0.623	0.122	-1.037	0.517	0.184	2.843	0.242	0.278	0.026	0.376	0.926	1.346	0.953	5.272	0.232	0.085	0.16	-0.513	-0.032	0.753	0.792	0.074	2.201	-2.549	-0.044	0.318	0.268	0.997	0.294	0.301	0.321	0.581	1.414	2.419	0.968	0.072	1.953	0.413	0.163	-0.447	0.183	0.34	0.346	0.828	0.314	1.189	0.945	-0.077	0.553	0.373	0.336	3.135	0.837	0.103	0.372	0.79	0.338	-0.051	0.55	0.717	0.126	0.325	-0.048	-0.512	-0.868	0.439	0.667	1.291	1.02	-1.16	0.31	5.143	-1.018	-2.267	-0.463	1.005	-1.79	0.69	-0.738	0.102	0.345	-0.197	-0.522	0.248	-0.58	-0.615	0.335	1.071	0.682	-2.457	0.06	0.657	0.195	0.235	0.466	-1.009	-0.057	-0.422	0.588	-0.973	0.384	0.221	0.475	-0.335	0.577	0.218	0.223	0.027	0.361	0.711	1.383	0.388	0.314	-0.516	-1.373	1.316	0.359	0.606	1.682	0.186	0.345	-0.932	0.434	0.377	0.286	-1.397	0.359	-0.118	1.321	2.049	0.592	0.664	1.852	0.222	-0.351	0.05	-1.084	0.577	0.193	0.285	0.428	0.555	0.195	0.312	-0.068	0.403	0.29	-0.311	0.691	0.968	-0.341	0.96	0.55	1.414	0.462	0.547	-0.232	0.25	0.4	0.258	0.22	1.176	0.451	0.455	2.942	0.293	0.446	0.744	-0.677	0.307	-0.03	0.11	0.986	-0.387	0.253	0.113	1.597	1.419	0.584	0.614	-0.992	0.43	0.143	2.303	-0.428	0.125	5.018	-0.155	0.279	0.713	-0.151	-0.391	-0.12	0.152	0.61	-0.503	0.936	0.195	0.026	-1.056	1.05	-0.287	0.238	0.349	1.583	0.335	0.862	1.443	0.899	1.562	0.408	0.73	2.856	2.207	0.174	0.277	0.129	-0.057	0.261	0.209	0.103	-0.544	0.998	0.35	0.87	0.329	0.58	-0.384	1.32	-0.834	0.28	-0.545
X27718	X57474	0.451	-0.073	-0.027	0.459	0.495	1.029	0.846	0.619	0.905	0.09	-1.262	0.285	0.701	0.322	1.051	-3.061	0.004	0.321	0.264	-1.105	-0.024	0.379	-1.18	0.475	0.644	-0.387	0.636	-0.189	0.283	0.45	-0.13	0.226	-0.887	-0.82	0.276	0.381	0.082	-1.319	2.195	0.971	-1.625	0.328	0.519	0.295	0.881	0.028	1.02	1.998	0.037	0.367	0.872	0.296	0.287	0.199	0.312	0.252	0.933	0.331	-0.607	0.295	1.007	0.167	0.495	-0.366	1.05	0.296	0.786	0.892	0.984	2.527	-0.064	0.316	-0.296	-2.217	0.511	0.125	0.175	0.314	0.037	0.59	0.384	-0.599	-0.272	-0.369	0.81	0.21	0.86	-0.475	0.944	0.501	0.402	0.003	0.444	-0.473	-0.472	-0.463	1.101	0.894	-0.203	0.07	-0.027	0.79	0.15	0.269	0.047	0.382	0.59	0.227	0.534	0.437	-0.222	-0.552	-0.197	0.224	-0.182	0.317	0.44	0.588	-0.126	0.706	-0.554	-0.134	1.204	-0.058	-0.082	0.412	0.083	0.292	0.679	0.634	0.135	-0.24	0.292	0.431	0.201	0.377	0.307	-0.539	0.399	-0.3	-0.448	0.845	-0.196	2.449	0.024	0.449	-1.127	0.215	-0.759	0.435	0.11	-0.86	0.596	0.017	3.176	0.266	0.304	-0.935	0.391	0.804	1.261	-0.44	4.497	0.506	0.178	0.319	-0.414	0.308	0.26	0.317	-0.049	1.854	-1.586	0.492	0.344	-2.659	0.378	0.493	0.315	0.585	0.464	1.042	2.11	1.031	-0.301	1.882	0.409	0.211	-0.842	0.158	0.753	0.12	1.338	0.286	0.963	1.165	0.41	0.514	0.291	0.299	3.068	0.875	0.005	0.285	-0.333	0.139	0.101	0.03	1.067	0.07	0.283	-0.535	0.199	-0.266	0.358	0.929	0.946	1.108	-0.911	0.413	4.708	-0.738	-1.944	-0.699	-0.054	2.217	0.61	-0.394	-0.189	0.303	-0.103	-0.503	0.79	-0.639	-0.713	0.2	0.945	0.65	1.425	-0.088	0.695	0.366	-0.675	0.46	-1.811	0.758	-0.387	0.471	-0.274	0.371	0.227	0.471	-0.475	0.495	0.346	0.263	0.076	1.343	0.7	0.863	0.456	0.189	-0.403	-1.78	0.003	0.269	0.428	1.086	0.221	0.238	-0.181	0.131	0.386	0.152	-1.492	0.149	-0.214	1.5	1.176	0.581	0.637	1.491	0.323	-0.203	-0.066	-1.542	0.487	0.002	0.264	0.302	0.837	0.808	0.369	1.105	0.394	0.394	0.579	-0.444	0.627	-0.228	-0.083	-0.031	1.065	0.468	1.478	-0.296	-0.325	0.394	0.078	0.485	0.833	0.418	0.488	2.85	0.378	0.447	0.775	0.198	0.356	-0.599	-0.163	0.888	-0.012	0.31	0.02	1.653	0.91	0.742	0.568	0.193	0.844	-0.181	2.031	-0.558	0.506	4.68	-0.806	0.379	0.701	-0.244	0.276	-0.841	0.282	0.565	0.26	0.262	0.241	0.421	-1.731	0.901	-0.615	-0.074	0.327	1.374	0.104	0.794	1.336	0.809	3.239	0.399	0.213	0.313	4.362	0.181	0.742	0.269	0.48	0.259	-0.107	-1.256	-0.0	1.27	0.306	-0.02	0.315	0.624	0.328	1.695	-0.811	0.195	-0.694
X27718	X57480	0.516	0.077	0.277	0.688	0.059	1.015	1.179	0.558	-1.054	2.001	-1.557	0.406	0.703	0.324	0.955	-1.837	0.355	0.358	0.358	1.18	0.205	0.409	-1.538	0.547	0.149	0.306	0.686	-0.061	0.354	0.452	0.294	0.468	0.529	-0.013	0.735	0.249	-0.157	-4.888	2.707	0.024	-1.377	0.405	0.956	0.133	1.159	0.119	0.687	1.97	0.398	0.399	0.76	0.316	0.15	0.232	0.489	0.317	0.919	0.364	0.205	0.395	0.045	0.218	1.381	0.294	1.409	0.385	0.767	1.532	1.227	-0.079	-0.519	0.305	0.538	-2.232	0.154	0.164	0.781	0.124	0.365	-0.27	-0.174	-1.154	0.241	-0.788	-0.08	-0.052	0.267	1.168	0.751	0.435	0.438	-0.951	0.44	-0.263	-0.323	0.471	0.095	-0.002	0.378	0.549	1.519	0.005	0.526	-0.054	0.36	0.499	0.591	0.38	0.632	0.229	0.272	-0.567	0.202	0.075	-0.068	0.021	0.238	0.69	0.66	0.611	0.39	0.571	1.685	0.036	0.491	0.665	0.114	0.381	0.263	0.429	0.398	-0.451	0.409	0.508	0.731	0.688	-0.134	-0.869	0.431	-0.63	0.436	1.355	-1.019	2.773	2.212	0.441	-1.085	-0.127	0.359	0.923	-0.487	-0.814	0.565	-0.08	2.349	0.054	-0.592	0.208	0.5	0.704	1.015	0.66	3.551	1.658	0.443	0.062	0.489	0.75	0.762	0.503	0.195	2.492	-0.14	0.096	0.425	0.532	0.405	-0.06	0.331	0.337	0.17	1.272	2.393	0.904	0.319	2.012	0.618	0.6	-0.529	0.625	-0.129	-0.161	1.139	0.36	1.025	1.336	0.499	0.939	0.446	-0.457	2.448	0.727	0.21	0.312	0.652	0.447	0.387	0.793	1.025	-0.052	0.384	-1.313	0.55	-0.927	0.4	0.884	0.546	0.688	-0.026	0.394	3.518	-0.758	-2.015	-0.267	2.306	-2.25	0.634	0.055	-0.138	0.399	0.577	-2.02	0.32	-1.519	-0.613	0.38	0.283	0.587	1.487	-0.585	0.524	0.537	0.693	0.526	-0.901	0.375	-1.292	0.825	0.154	0.41	0.097	0.417	0.909	0.604	-0.1	0.222	0.425	2.567	0.591	0.378	0.483	0.327	1.394	-1.377	1.924	-0.195	0.55	1.341	0.389	0.21	0.955	0.609	0.441	-0.021	-0.874	0.561	-0.477	1.142	-0.138	0.523	0.654	1.821	0.351	0.05	-0.021	0.134	0.586	-0.13	0.398	0.678	0.429	0.588	0.219	-0.138	0.444	0.465	-0.864	-0.302	0.445	0.227	0.334	1.09	1.391	0.443	0.487	0.284	0.072	0.435	0.23	0.028	0.0	0.494	0.433	3.181	0.4	0.398	0.797	0.41	0.374	-0.89	0.528	0.934	0.423	0.383	-0.365	1.642	1.231	0.574	0.417	0.332	-0.209	-0.57	2.424	0.541	0.1	3.046	0.375	0.252	0.745	0.316	2.052	-0.376	0.386	0.003	0.929	-0.037	-0.769	0.72	-1.314	0.736	0.167	0.425	0.346	1.199	-0.306	0.936	1.016	0.804	2.884	0.46	0.85	0.748	2.668	-0.005	0.912	0.26	0.698	0.312	-1.198	0.508	0.305	0.088	0.278	0.433	0.266	0.831	0.437	1.251	-0.558	0.341	-0.313
X27718	X52435	0.577	-0.895	0.209	0.764	0.517	1.102	1.736	0.467	-0.917	2.315	-1.314	0.396	0.767	0.354	0.96	-0.688	0.328	0.386	0.608	1.256	-0.175	0.454	-1.016	0.529	0.11	0.217	0.509	-0.371	0.276	0.424	0.296	0.395	-0.226	0.0	0.658	0.139	-0.258	-2.604	2.946	0.844	-1.6	0.394	0.814	0.081	1.298	-0.362	0.943	2.883	0.378	0.425	0.836	0.336	0.252	1.362	0.476	0.325	0.725	0.281	-0.666	0.287	-0.437	0.038	1.436	0.473	1.229	0.196	0.79	1.595	1.19	2.585	-0.855	0.361	0.689	-3.658	0.138	0.232	0.489	0.229	0.392	0.562	0.252	-0.893	-0.023	-1.067	-0.305	-0.355	0.576	0.316	0.541	0.467	0.327	-0.986	0.545	-0.568	-0.269	0.325	0.609	0.427	0.255	0.357	1.292	-0.16	0.174	-0.444	0.355	0.424	0.644	0.425	0.293	0.091	0.263	-1.191	0.152	0.201	-0.104	0.171	0.511	0.561	0.576	0.51	0.521	0.492	1.879	-0.021	0.48	0.737	0.348	0.384	0.445	0.589	0.357	-0.307	0.32	0.442	0.714	0.451	-0.055	-1.247	0.435	-0.504	0.432	1.158	-2.09	2.938	2.236	0.519	-0.871	-0.353	-0.686	0.794	-0.283	-0.793	0.458	0.125	2.319	0.249	0.077	-0.41	0.533	0.819	1.185	1.36	3.416	0.999	0.627	-0.021	0.07	0.433	0.853	0.963	-0.247	2.145	-1.699	-0.013	0.417	0.652	0.693	0.504	0.239	0.488	0.398	1.095	2.188	0.946	0.372	2.456	0.628	0.17	-0.31	0.703	0.131	-0.177	1.393	0.368	1.054	1.195	0.327	0.736	0.404	-0.077	2.389	0.817	0.168	0.271	0.692	0.479	0.3	0.832	0.664	-0.186	0.367	-1.533	0.423	-0.858	0.369	0.883	0.636	0.791	-0.109	0.462	3.268	-1.201	-2.198	-0.371	3.498	-1.7	0.661	-0.124	-0.096	0.395	0.189	-1.082	1.354	-1.248	-0.326	0.386	0.733	0.537	2.506	0.084	0.563	0.469	0.192	0.517	-0.681	0.787	-1.33	0.776	0.108	0.368	0.209	0.505	0.527	0.559	-0.002	0.345	0.242	2.135	0.562	0.261	0.403	0.305	0.592	-0.923	1.215	0.301	0.559	0.63	0.377	0.251	-0.138	0.58	0.406	0.113	-0.978	0.657	-0.127	1.013	-0.129	0.532	0.658	1.526	0.379	0.115	-0.256	0.292	0.571	-0.067	0.372	0.549	0.297	0.409	0.38	-0.189	0.378	0.459	-0.077	-0.011	0.496	0.332	0.775	0.707	0.929	0.487	1.34	-0.898	0.207	0.448	0.317	0.122	0.8	0.474	0.504	2.749	0.399	0.263	0.801	0.088	0.372	-0.055	0.395	0.857	-0.039	0.381	-0.085	1.535	0.831	0.493	0.428	0.168	-0.45	-0.039	1.95	0.201	0.217	2.387	0.329	0.316	0.73	-0.064	1.614	-0.154	0.35	0.288	0.596	-0.288	-0.205	0.632	-0.972	0.568	0.019	0.43	0.4	1.315	-0.068	1.064	0.998	0.744	2.293	0.307	0.741	-0.173	1.643	-0.319	0.633	0.376	0.615	0.364	-1.005	0.148	0.159	0.294	0.333	0.703	0.344	0.744	0.365	0.903	-0.345	0.248	-0.144
X27718	X57482	0.241	-0.422	0.186	0.68	-0.376	1.216	1.698	0.024	-1.949	0.394	-2.289	0.332	0.313	0.149	1.055	-2.184	0.285	0.244	0.651	1.306	0.158	0.374	-2.327	0.499	0.213	0.396	0.977	-0.0	0.523	0.435	0.212	0.16	2.16	0.195	0.768	0.397	0.003	-2.858	2.754	-0.395	-2.156	0.342	0.929	0.245	1.193	0.291	-0.51	1.671	0.324	0.347	0.579	0.223	-0.135	0.635	1.112	0.33	0.911	0.233	0.409	0.284	0.247	0.315	1.467	-0.191	1.091	0.311	0.448	1.013	1.133	-0.296	-0.103	0.297	0.496	-0.996	-0.061	-0.037	0.912	0.246	0.271	-0.347	0.134	-0.949	0.292	-1.252	0.121	0.234	0.306	1.035	0.636	0.522	0.389	-0.646	0.114	-0.744	-0.517	0.415	-0.571	0.927	0.324	0.583	1.759	-0.028	0.426	0.283	0.249	0.474	0.657	0.19	0.251	0.431	0.58	-0.096	-0.043	-0.092	0.104	-0.062	0.131	0.686	0.065	0.718	0.492	0.478	0.116	-0.119	0.361	0.675	-0.099	0.252	0.016	0.648	0.322	-0.614	0.262	0.523	0.57	0.453	0.157	-1.726	0.4	-0.93	0.159	1.338	-0.612	1.907	2.657	0.434	-0.245	0.21	0.303	0.101	-0.359	-0.175	0.519	-0.101	0.941	-0.263	-1.019	-0.32	0.463	0.549	1.011	-0.696	4.012	1.369	0.399	-0.009	0.376	0.278	0.604	0.158	0.08	2.316	0.086	-0.088	0.329	0.044	-0.873	0.394	0.305	0.611	-0.046	1.009	2.567	1.04	0.241	2.653	0.544	0.222	-1.037	0.384	-0.174	-0.014	1.033	0.331	1.085	1.365	0.552	0.483	0.375	-0.827	2.775	0.839	0.136	0.366	1.092	0.41	0.225	0.835	0.982	-0.029	0.317	-1.16	0.282	-0.479	0.353	0.921	0.317	0.657	-0.375	0.412	3.849	-0.874	-1.825	-0.634	3.508	-5.342	0.649	0.255	-0.469	0.332	0.685	-2.419	1.066	-2.128	-0.627	0.324	-0.203	0.452	-0.437	-0.149	0.372	0.543	-0.104	0.44	-0.83	0.853	-0.944	0.884	0.231	0.337	0.307	0.428	0.502	0.55	0.306	0.009	0.332	2.44	0.561	-0.466	0.454	0.104	1.41	-0.873	2.127	-0.163	0.576	0.601	0.318	0.036	-0.71	0.734	0.246	-0.14	-1.475	0.591	-0.336	1.144	0.828	0.472	0.59	1.874	0.269	0.187	0.368	0.227	0.573	-0.185	0.441	0.63	0.262	0.316	0.134	-0.981	0.142	0.436	0.218	-0.524	0.209	0.127	-0.157	1.249	1.511	0.3	-0.022	0.235	-0.286	0.399	0.3	-0.396	0.05	0.455	0.469	3.361	0.303	0.093	0.749	0.489	0.344	-0.121	0.604	0.943	-0.499	0.283	-0.429	1.432	1.018	0.757	0.438	1.174	-0.289	-0.04	2.876	-0.041	0.123	3.442	-0.234	0.327	0.715	0.099	1.916	-2.215	0.241	-0.021	1.254	-0.072	-0.561	0.487	-0.621	1.076	-0.003	0.354	0.245	0.613	-0.108	1.16	0.992	0.734	3.172	0.19	0.356	1.401	3.631	-0.318	0.984	0.221	0.862	0.264	-1.675	0.42	0.273	0.218	0.207	0.475	0.241	-0.418	0.298	0.995	-0.07	0.223	-0.266
X27718	X52437	0.531	-1.147	0.129	0.409	0.431	1.278	1.321	0.331	-0.769	-3.987	-0.949	0.33	0.807	0.278	1.046	-0.827	0.298	0.303	-0.201	0.698	0.251	0.37	-1.475	0.598	0.891	-1.255	0.906	0.818	0.42	0.412	-0.067	0.071	-0.442	-0.993	0.091	0.167	0.246	0.561	2.514	0.865	-1.978	0.296	0.089	0.267	0.292	-0.334	-0.905	2.574	0.224	0.28	0.629	0.306	0.251	1.809	0.79	0.363	0.784	0.199	-0.108	-0.231	0.209	0.35	0.984	0.149	0.365	0.248	0.708	1.281	-0.013	-0.313	0.189	0.249	0.147	-0.625	0.394	0.483	0.457	0.315	0.176	0.622	1.615	-0.821	-0.797	-1.09	-0.15	0.239	0.675	-1.701	0.863	0.456	0.371	-0.062	0.106	-0.629	-0.052	-0.067	0.672	1.343	0.611	0.427	0.205	0.597	0.355	0.901	0.286	0.421	0.663	0.204	0.59	0.328	1.486	0.966	-0.005	0.264	0.142	0.198	0.319	0.471	0.118	0.502	0.06	0.25	0.046	-0.327	0.128	0.338	0.173	0.271	0.795	0.496	0.283	-0.407	-0.079	0.399	0.642	-1.143	0.279	-0.983	0.39	-0.651	-0.751	0.835	-0.446	2.312	1.354	0.466	-0.383	-0.19	0.275	0.146	0.224	-0.313	0.615	0.114	2.268	0.054	-0.238	-0.511	0.368	0.792	1.506	0.86	5.169	-0.865	-0.369	0.159	0.069	-0.286	0.612	0.932	-0.094	1.685	-2.451	0.207	0.354	-0.338	0.739	0.587	0.252	0.881	0.708	0.723	2.011	0.997	-0.338	2.609	0.394	-0.246	0.193	-0.211	1.055	-0.089	-0.262	0.167	1.119	1.012	0.142	0.129	0.215	-0.035	3.218	0.849	-0.095	0.363	0.529	0.154	-0.103	0.865	0.238	0.196	0.309	-0.097	-0.981	-0.792	0.414	0.778	0.79	0.776	0.099	0.374	5.109	-0.805	-0.641	-0.827	2.696	-5.06	0.596	-0.292	0.038	0.295	0.31	-0.595	1.923	-0.996	1.012	0.262	1.243	0.688	-2.38	0.136	0.72	0.045	-0.498	0.326	-0.993	0.825	-0.529	0.313	-0.848	0.348	0.288	0.467	-0.95	0.665	0.312	0.259	-0.254	0.706	0.726	0.088	0.357	0.329	0.57	-0.52	0.84	0.28	0.558	-0.081	0.16	0.13	-2.312	0.421	0.347	0.232	-1.413	0.375	-0.168	1.125	2.454	0.599	0.483	1.804	0.344	-0.322	-0.006	-0.092	0.557	0.148	0.021	0.718	0.382	0.177	0.146	-0.832	0.209	0.352	0.904	0.17	1.121	-0.554	0.913	0.617	1.289	0.305	-0.051	-0.158	0.129	0.283	0.314	-0.453	1.698	0.412	0.484	2.185	0.222	0.478	0.864	0.103	0.354	0.393	0.375	0.912	-0.495	0.303	-0.247	0.94	1.76	0.714	0.459	0.006	0.821	0.287	2.687	-1.351	0.063	5.712	-0.207	0.386	0.21	-0.783	-0.198	-2.062	0.15	-0.046	-0.781	-0.594	0.908	-0.303	0.117	1.242	-0.212	0.254	0.308	1.417	0.265	1.235	1.844	0.867	2.558	0.213	0.5	1.778	2.956	-0.241	-0.145	0.304	0.824	0.275	-0.677	0.514	-0.735	1.201	0.31	0.229	0.295	0.445	0.108	0.801	-1.592	0.142	-0.703
X27718	X57479	0.321	0.092	-0.081	-0.065	-0.323	1.544	1.052	-0.131	-0.35	-6.708	-0.907	0.078	0.799	0.087	1.093	-1.344	0.067	0.074	-0.23	0.118	0.083	0.34	-1.318	0.414	0.916	-1.028	0.353	0.825	0.657	0.481	-0.177	-0.078	0.911	-0.699	-0.088	0.15	0.082	1.915	1.491	0.145	-2.909	0.092	-0.085	-0.015	0.244	-0.117	-1.163	1.317	-0.031	0.222	-1.216	0.145	-0.199	2.71	0.965	0.026	-0.016	-0.06	-0.084	-0.131	-0.001	0.435	0.021	-0.046	-0.236	0.058	0.653	1.181	-0.615	-7.118	0.098	0.081	-0.035	0.039	0.726	0.45	0.671	0.059	0.162	-0.097	1.363	-0.473	-0.414	-1.246	0.227	-0.218	0.001	0.496	-2.564	0.025	0.026	-0.169	-0.312	-0.378	-0.023	-0.343	0.167	1.942	-0.009	-0.028	-0.364	0.558	0.199	0.359	0.076	0.015	0.599	-0.017	1.322	0.395	1.616	-0.022	-0.362	0.052	0.021	0.025	0.328	0.04	-0.236	0.976	0.688	0.121	-1.355	0.09	-0.174	0.024	0.007	0.024	0.421	0.549	0.141	-0.059	0.081	0.082	0.213	-0.653	0.087	-0.754	0.08	-0.857	-0.869	0.621	0.062	0.519	0.721	0.649	-0.654	-0.183	0.185	-0.435	-0.04	0.146	0.559	0.014	0.66	-0.006	-0.377	-2.547	0.307	0.621	1.616	0.434	4.283	-0.87	-0.169	0.058	-0.432	-0.28	0.32	0.256	0.137	0.78	-2.721	0.185	0.109	-0.974	-0.316	0.689	0.103	0.613	0.543	-0.201	1.26	0.687	-0.394	2.201	0.175	0.221	-0.863	-0.618	0.55	-0.21	-1.405	0.123	0.886	0.248	0.1	-1.101	0.104	-0.316	2.845	0.9	-0.094	0.179	0.665	0.138	-0.059	0.871	0.246	-0.224	0.114	0.004	-0.456	-0.556	0.403	0.403	0.692	0.917	-2.881	0.372	5.232	-0.727	-1.152	-0.809	0.72	-5.288	0.078	0.271	-0.004	0.154	0.06	-0.54	1.188	-0.792	0.746	0.112	-0.167	0.715	-8.973	0.291	0.343	-0.19	-1.667	0.532	-1.192	1.738	-0.034	-0.082	-0.483	0.335	0.233	0.345	-1.339	0.504	0.222	0.017	0.022	0.114	0.813	-0.89	0.242	-0.031	-1.006	-1.289	1.695	-0.375	0.667	-0.792	-0.009	0.498	-2.807	0.553	0.314	0.055	-1.279	-0.146	-0.258	0.958	3.125	0.495	0.366	1.684	0.186	-0.228	0.099	-0.248	0.399	0.034	-0.112	0.262	0.425	0.201	0.3	-0.622	-0.128	0.027	1.433	0.145	0.468	-0.738	0.874	1.473	1.849	-0.046	-3.67	1.218	-0.224	0.122	0.071	-0.305	1.5	0.105	0.432	2.001	0.146	0.31	0.534	0.013	0.192	0.505	0.231	0.736	-0.571	-0.0	-0.562	0.512	1.673	0.244	0.197	0.367	0.085	0.425	0.896	-0.651	0.25	5.431	-0.645	0.319	-0.254	-0.103	-0.162	-1.964	0.054	-0.133	0.248	-0.465	0.695	-0.18	-0.252	1.534	-0.295	-0.11	0.174	1.174	0.071	1.748	2.398	0.648	1.15	0.066	-0.353	2.017	4.868	0.247	-0.098	0.203	0.891	0.071	-0.81	0.607	-0.396	1.35	0.086	-0.569	0.064	0.217	-0.123	0.454	-1.844	0.076	-0.884
X27718	X17747	0.266	1.161	0.24	0.799	-0.223	-0.272	1.61	0.175	0.747	2.635	-0.692	0.251	-1.132	0.146	0.803	1.271	0.202	0.076	0.483	1.007	0.211	0.14	-1.916	0.473	0.735	-1.483	0.941	-0.16	0.202	0.187	0.006	-0.041	-0.338	-0.22	0.29	0.109	0.138	0.851	0.713	-0.646	-2.667	0.204	1.061	0.188	-0.719	-1.208	1.05	3.536	0.067	0.14	-0.402	0.088	0.048	1.621	0.963	0.261	0.912	0.157	-0.687	-0.034	0.256	-0.225	-0.363	-0.017	0.251	0.147	0.17	0.903	1.961	1.368	0.067	0.19	0.296	0.213	-0.627	-0.1	0.552	0.19	0.229	-0.339	0.732	-0.661	-1.781	0.761	0.866	0.683	0.508	-0.298	-2.096	-0.108	0.136	0.462	0.584	0.177	0.206	0.343	-0.495	-1.379	1.025	0.257	1.763	0.354	0.276	0.748	0.108	0.298	-0.503	0.268	-2.465	0.337	-0.802	2.438	0.192	-0.454	-0.008	0.13	0.012	0.797	1.328	0.377	-0.14	0.367	0.73	0.183	0.456	0.83	0.079	0.216	-0.32	1.035	0.225	0.193	0.029	0.46	0.878	1.195	0.097	-0.376	-0.033	0.103	0.449	1.634	0.143	-0.634	-0.083	0.338	-0.352	0.198	0.002	0.918	0.058	-0.172	0.521	-0.08	1.617	0.196	-1.122	3.967	0.373	0.403	0.005	-0.018	2.674	-0.811	0.26	-0.031	0.759	-1.192	0.42	0.896	0.177	1.101	0.619	0.72	0.283	0.571	-0.783	-0.332	0.171	0.694	0.496	0.836	1.306	0.704	0.161	1.004	0.705	0.841	-0.572	1.138	-0.096	-1.063	0.732	0.142	0.794	1.245	0.566	-0.242	0.315	0.308	1.745	-0.987	-0.253	0.294	-1.037	-1.212	0.189	0.355	-1.017	-0.642	0.19	-0.905	0.602	-0.523	0.334	0.76	-0.853	0.459	-0.287	0.38	2.419	-0.306	0.521	-0.393	-0.123	0.216	-0.274	0.327	0.064	0.172	1.012	-1.605	1.508	-1.18	2.301	0.183	0.572	0.807	1.87	-1.91	0.656	-0.566	-0.508	0.16	0.538	1.364	-1.74	0.601	-0.495	0.158	0.267	0.317	-0.274	-0.053	0.236	0.208	0.304	4.935	0.455	-0.853	0.374	0.151	-0.133	-1.719	-0.214	-0.003	0.6	0.729	-0.019	-0.269	-0.945	-0.638	0.136	0.349	-3.937	0.825	-0.175	0.652	0.284	0.056	-0.683	0.772	0.28	-0.049	-0.719	-0.547	0.158	-0.311	0.28	0.238	0.984	0.65	0.28	-0.898	0.349	0.242	-0.586	0.284	0.118	-0.237	-0.577	-0.08	2.927	0.243	0.365	0.847	-0.377	0.23	0.119	0.26	-1.819	0.182	-0.947	2.116	-0.002	0.303	1.041	0.662	0.311	0.282	0.865	0.93	0.218	0.157	-0.259	-2.231	2.059	0.833	-0.212	-1.375	-1.562	-0.385	1.06	-0.493	0.181	3.202	0.716	0.003	0.639	0.025	0.49	0.958	0.162	-0.008	-1.978	-0.087	-1.372	0.093	-0.279	0.311	0.185	0.078	0.143	-0.631	0.065	-0.482	-2.107	0.778	3.973	0.142	0.593	3.629	4.533	-0.208	0.143	0.287	-0.567	-0.319	-1.254	0.149	-0.35	1.253	0.245	1.495	-0.391	0.168	-0.853	-0.355	1.429	0.214	-0.858
X27718	X34445	0.567	0.565	0.21	-0.208	0.074	0.258	0.041	0.336	-0.852	0.689	0.507	0.332	0.478	0.298	0.889	1.213	0.399	0.362	0.476	0.406	0.348	0.405	-0.911	0.489	0.762	-2.247	-0.49	-0.426	0.398	0.532	0.436	0.312	2.345	-0.605	0.685	0.369	0.382	1.89	2.687	0.934	-3.2	0.409	0.664	0.398	0.871	-0.333	0.852	0.502	0.348	0.299	0.336	0.37	-1.242	2.17	1.064	0.452	0.896	0.375	0.353	0.349	-0.051	0.498	0.122	0.588	0.804	0.395	0.781	1.636	1.121	0.34	0.372	0.103	0.603	-0.357	0.494	0.418	0.24	0.327	0.411	0.758	0.262	-1.16	-1.766	-1.325	0.325	0.112	0.845	-0.361	2.98	-0.089	0.332	0.728	0.625	0.383	-0.284	0.176	0.274	-0.331	-0.218	0.689	1.202	0.362	-0.426	0.941	0.253	0.506	0.159	0.099	-1.606	0.301	1.587	1.354	0.333	0.24	-0.266	0.063	0.342	0.614	1.513	0.446	0.457	0.515	2.513	-0.02	0.343	0.802	0.263	0.371	0.733	0.721	0.363	-0.101	-0.012	0.505	0.649	0.749	0.329	0.397	0.443	-0.453	0.565	1.669	-2.283	1.582	1.981	0.397	-1.114	0.264	0.386	0.22	0.114	0.613	0.625	0.28	1.879	-0.373	0.32	-0.98	0.551	0.795	1.371	2.414	3.542	1.407	0.947	0.445	0.755	0.749	0.164	0.879	0.493	1.607	-1.159	0.446	0.392	-0.169	-0.061	0.586	-0.039	0.594	0.474	0.441	-0.129	0.68	0.47	1.794	0.655	0.532	0.855	0.932	-2.07	0.212	-0.255	0.031	0.763	1.223	0.258	1.19	0.415	0.404	2.101	0.044	-0.103	0.242	0.126	0.162	0.386	0.632	-0.11	0.22	0.404	-0.595	0.264	-0.398	0.485	0.887	1.478	0.413	0.568	0.477	2.91	-0.092	-0.324	-0.626	1.351	-0.599	0.481	0.62	-0.429	0.407	-0.194	-4.036	2.251	-0.592	-0.447	0.398	1.633	0.478	0.116	0.357	0.697	0.533	0.633	0.4	-0.504	0.039	-1.692	0.418	0.183	0.29	0.374	0.48	0.923	0.649	0.019	0.378	0.311	1.759	0.69	-0.234	0.497	0.349	0.612	-2.522	1.509	0.758	0.627	0.23	0.263	-0.339	0.324	-0.047	0.36	0.549	-0.352	0.716	0.075	1.11	1.738	0.605	0.657	1.606	0.379	0.466	0.028	-0.308	0.512	-1.283	0.403	0.178	0.324	0.556	0.434	-0.484	0.319	0.479	0.954	0.472	0.607	-0.047	0.752	0.161	0.828	0.378	-0.497	0.768	0.419	0.433	0.253	-0.253	0.85	0.496	0.427	2.9	0.262	-0.212	0.527	0.28	0.422	0.664	0.297	0.92	0.517	0.376	0.319	0.983	2.596	0.394	-0.22	-0.26	-1.595	-0.159	0.924	-0.17	0.215	4.102	0.809	-0.107	0.73	0.082	4.279	0.101	0.387	0.165	-0.379	0.998	-0.07	0.771	-0.416	0.828	0.224	0.288	0.415	1.457	-0.111	0.67	-1.562	0.7	2.921	0.168	0.802	1.7	0.747	0.957	1.092	0.361	0.029	0.247	-0.474	0.309	-0.799	1.401	0.309	-0.213	-0.434	0.394	-1.728	0.17	0.431	0.394	0.079
X27718	X34384	0.354	-0.509	0.161	1.195	0.707	-0.033	-1.398	-0.031	1.62	-0.981	0.631	0.132	0.161	-0.0	-0.389	0.239	0.102	0.111	-0.262	1.182	0.09	0.239	0.386	0.091	0.756	0.01	-1.029	0.892	-1.332	0.255	-0.191	0.339	-1.007	0.75	-0.47	0.202	0.036	-1.558	-1.754	-1.179	-1.237	0.173	-0.864	-0.066	0.962	0.216	1.063	-1.814	0.017	-0.237	0.321	-0.027	0.431	-1.212	-0.949	0.293	1.044	-0.113	0.634	0.094	-1.839	-0.1	-1.157	0.743	1.351	0.018	-0.728	0.148	0.042	1.624	-0.044	0.036	-0.73	0.1	-0.736	-0.388	-0.826	-0.08	-0.101	-0.664	0.24	-0.367	0.4	0.169	0.98	0.346	-0.438	-1.905	-3.701	-0.424	0.22	-0.191	-0.508	0.591	-0.349	0.664	0.617	-0.853	0.215	-0.533	0.699	-0.542	0.392	0.275	0.041	0.351	0.24	0.124	-1.517	0.329	2.726	-1.583	0.255	-0.075	-0.136	0.083	-0.361	-0.307	-0.318	-0.632	0.132	0.17	0.848	-0.011	-0.124	0.5	0.029	0.069	1.693	0.98	0.003	0.173	0.077	0.281	0.622	0.613	0.088	0.457	-0.049	-0.567	0.504	1.274	0.2	-1.532	1.267	0.425	1.774	0.065	0.003	0.482	0.143	-0.146	-0.228	-0.202	-3.057	0.093	0.009	-0.506	0.159	0.753	1.154	1.491	1.77	-1.329	1.493	0.36	0.964	2.631	0.265	0.578	-0.037	0.796	0.996	0.379	-0.024	0.871	-0.802	0.604	0.048	0.456	-0.351	-1.588	1.86	0.618	-0.351	1.429	0.355	0.784	0.343	0.825	-1.595	-0.884	1.328	0.146	0.011	1.031	-0.442	0.94	0.302	0.279	0.807	-0.55	0.194	-0.603	0.478	0.237	0.076	-0.161	0.476	-0.474	-0.212	-0.621	0.639	0.011	0.358	0.2	0.725	-1.18	0.233	0.268	2.281	0.591	-1.008	-0.074	0.133	-2.236	-0.563	-0.886	-0.105	-0.268	0.485	-1.756	2.675	0.058	-0.605	-0.032	-0.081	0.045	0.28	0.35	-0.292	-0.112	0.315	0.355	0.817	2.187	-0.198	-0.682	0.611	0.263	0.038	0.502	0.976	-0.409	0.179	0.083	-0.182	0.862	0.144	2.717	-0.295	-0.025	1.263	1.393	-2.346	1.182	-0.523	-1.373	0.04	-0.127	2.604	0.397	-0.222	0.479	-1.122	0.455	-0.304	0.055	0.428	0.534	0.525	-1.556	0.228	0.184	-0.8	0.022	-0.06	-0.541	-0.094	-2.53	-0.556	1.122	-0.236	-1.207	-0.024	-0.281	-1.185	1.655	-0.813	0.517	-0.654	0.883	-0.301	0.593	0.902	-0.088	0.45	-0.181	0.102	-0.113	-3.044	0.183	-0.388	1.858	0.016	-0.242	0.631	-0.702	0.301	-1.668	0.801	0.445	1.047	0.088	0.365	0.857	-4.42	-0.56	-0.576	-1.063	3.376	-1.366	0.118	-1.651	0.043	-1.502	0.491	-0.074	-0.602	0.317	-3.154	1.169	0.08	1.434	0.761	0.619	-0.274	0.493	-2.267	-1.278	-0.233	0.145	0.144	2.2	0.538	0.905	-1.429	-0.023	3.194	0.502	1.027	1.509	4.012	0.97	0.944	0.222	0.596	-0.106	0.804	0.555	0.085	0.589	-0.116	0.966	0.038	0.057	0.2	0.805	2.474	0.084	-0.281
X27718	X1358	-1.364	-0.376	0.273	0.427	-1.463	-0.453	0.117	0.354	-0.522	-0.259	-1.713	0.239	0.133	0.072	0.077	1.127	0.194	0.21	0.465	-3.509	0.168	0.104	-1.339	0.609	-1.708	0.604	-0.588	-0.065	0.06	0.475	0.109	0.258	0.234	-4.094	0.617	0.135	0.216	5.001	-0.105	-0.146	-3.004	0.25	-0.036	0.179	-0.447	0.22	0.041	1.171	0.21	0.052	0.495	0.015	0.764	2.665	0.363	0.329	0.949	0.221	-0.193	0.231	0.54	-0.752	-0.51	-0.367	1.249	0.211	-0.051	0.349	1.477	0.098	-0.092	0.201	-0.121	0.229	-0.657	-0.128	0.824	0.199	0.246	0.064	0.536	0.005	0.477	-0.758	0.666	-0.0	0.027	-0.83	-0.991	0.479	0.076	-0.602	0.116	0.241	0.54	-0.318	-0.66	0.888	-0.266	0.553	-1.549	-0.179	0.311	0.075	0.2	0.037	-0.003	0.173	-0.343	0.05	-0.218	-0.469	0.067	0.037	0.15	0.029	-0.15	0.294	0.272	0.108	0.182	0.361	-0.297	0.229	0.116	-0.466	-0.269	0.219	-0.672	0.958	0.226	0.121	0.333	0.396	-0.209	-0.92	0.192	-0.332	0.216	0.234	-0.316	0.835	0.259	-0.716	-0.031	0.475	-0.776	0.247	-0.007	-0.136	0.095	-0.592	-0.279	0.098	0.91	0.224	0.623	1.918	0.219	0.329	-0.205	1.247	1.526	0.172	1.076	0.041	-0.899	-0.67	0.621	0.547	-0.468	0.186	0.628	0.467	0.261	0.517	0.959	-0.307	0.188	0.752	0.365	0.604	0.998	0.756	0.127	1.487	0.085	0.552	0.711	0.61	4.111	0.097	1.188	0.231	0.208	1.166	0.013	-0.704	0.333	0.318	1.808	-0.113	0.101	0.235	-0.07	-0.059	0.206	0.196	-0.313	-0.482	0.199	-0.704	0.255	-0.136	0.31	0.658	0.283	0.604	0.254	0.341	1.574	0.469	-0.179	0.046	0.133	6.733	0.699	-1.566	0.484	0.027	1.0	0.915	-0.735	-3.692	1.326	0.054	-0.648	0.743	2.742	0.252	0.278	-0.498	-0.404	0.318	0.213	0.888	-1.479	0.642	0.601	0.274	-0.032	-0.066	-0.699	-0.256	0.193	0.158	0.016	2.534	0.614	0.772	0.42	0.201	0.022	-1.809	-0.071	0.548	0.196	-1.495	0.243	0.827	-2.099	0.098	0.281	0.707	-2.183	0.138	-0.109	-0.409	0.246	-0.474	0.529	1.535	0.269	-0.113	-1.213	-1.187	0.623	-0.124	0.242	0.896	1.099	0.167	0.296	1.969	0.089	0.359	0.573	0.483	1.087	-1.115	1.426	-1.259	0.946	-0.546	1.308	-0.162	0.583	-0.263	0.104	0.681	0.789	0.25	0.382	0.586	0.278	0.364	0.671	0.714	0.255	-1.591	0.206	0.492	-1.532	0.201	-0.053	1.115	0.794	0.589	0.6	-1.965	0.082	0.398	1.794	-0.939	0.344	4.056	0.652	0.071	0.771	0.243	1.909	-1.74	-0.025	0.864	2.081	2.041	1.129	-0.592	0.068	1.439	0.474	0.398	0.197	-0.082	0.195	-0.659	-0.181	0.692	1.663	0.508	0.042	9.489	1.146	1.021	-0.645	0.291	-1.377	0.206	1.066	1.376	-0.608	-1.172	0.12	3.434	0.27	1.005	0.081	-1.666	1.211	0.219	-0.297
X27718	X33969	-0.743	-1.068	0.218	0.006	-1.551	0.294	1.14	0.147	-1.954	0.041	-0.17	-0.016	0.004	0.029	0.677	1.257	0.092	0.094	0.516	-1.096	0.074	-0.276	-0.863	0.789	0.647	0.186	-0.931	-0.086	-0.517	0.712	-0.099	0.047	1.142	-2.165	0.54	-0.306	0.094	2.206	-0.206	-1.039	-1.375	0.107	0.688	0.042	-0.158	-0.133	0.292	-0.608	0.13	-0.091	0.628	0.037	-0.059	4.136	0.186	0.205	0.594	-0.063	-0.185	0.1	0.629	-0.551	-0.296	0.56	0.752	0.015	-0.305	-0.158	1.371	2.036	-0.117	0.09	0.157	0.063	-0.11	-0.31	0.021	0.116	0.05	-0.375	0.177	-0.15	0.5	-1.006	0.459	0.281	-0.653	0.355	-1.221	0.8	0.01	-0.873	0.951	0.217	0.649	-0.711	-0.124	0.357	-0.63	0.872	-0.253	-0.213	0.261	-0.147	0.068	0.059	-0.524	0.033	-1.275	0.331	-0.698	2.405	-0.148	0.472	-0.043	0.101	-0.273	0.312	-1.253	-0.17	-0.079	0.403	2.252	0.119	-0.064	-1.195	-0.074	0.107	-0.494	0.138	-0.484	-0.078	0.317	-0.009	0.098	0.087	-0.003	0.545	0.116	-0.436	-0.596	0.768	-0.029	0.982	0.919	0.286	-0.598	0.056	-0.137	-0.592	0.034	-0.047	-0.044	-0.041	0.655	0.105	-0.089	1.433	-0.056	0.379	0.024	0.111	2.558	0.034	-0.095	-0.174	-1.5	0.091	0.578	0.635	-1.826	0.595	0.741	0.233	-0.29	0.381	-0.659	-0.438	-0.076	1.023	0.584	0.802	0.658	0.505	0.219	2.504	-0.164	-0.155	0.088	0.669	3.919	-0.782	-0.917	0.146	0.433	1.402	0.272	-0.712	0.232	0.097	2.578	-0.505	-0.104	0.028	-0.341	-0.0	0.1	0.15	-0.533	-0.441	0.073	-0.97	0.38	-0.719	0.142	0.8	-0.503	0.408	-0.733	0.401	2.179	0.112	0.176	0.354	0.463	1.583	0.021	-0.614	-0.098	0.098	-0.109	-1.029	-0.45	-2.363	-0.461	0.117	-1.041	0.89	2.959	0.945	0.048	-0.859	1.835	-0.388	-0.365	0.256	-0.371	0.567	0.315	0.191	0.111	-0.013	0.427	-0.247	0.063	-0.078	-0.261	0.137	0.608	-1.659	0.451	-0.08	-0.779	-0.624	-1.226	-0.305	-0.031	-3.892	-0.059	0.744	-2.998	-0.768	0.168	0.597	-3.241	0.731	-0.293	0.298	1.208	-0.284	0.331	0.79	0.163	-0.239	-1.462	-0.327	0.685	-0.055	-0.086	0.817	1.257	0.27	0.118	1.291	-0.127	0.145	-1.24	0.726	1.23	-0.553	1.294	-1.482	3.804	-0.452	1.591	-0.502	0.375	-0.028	0.127	0.336	0.635	0.197	0.457	0.182	-0.011	0.243	0.431	0.423	0.151	-0.736	0.376	-0.344	-0.074	0.086	-0.793	1.979	-3.654	-0.855	0.562	-1.631	-1.746	-0.461	-1.759	1.31	-0.143	2.867	0.051	-1.272	0.211	-0.406	2.962	-1.619	-0.019	0.068	0.825	-1.062	0.105	0.31	-0.736	1.454	0.402	0.367	0.125	1.833	-0.163	-0.739	2.588	0.701	2.391	0.611	-0.806	4.909	-0.342	0.733	0.462	0.245	-1.158	0.087	-0.381	1.018	-0.144	-0.938	0.121	3.878	0.077	1.499	0.39	-1.991	-1.493	0.087	-0.824
X27718	X38625	-0.187	-0.073	0.262	0.795	-0.683	0.307	0.866	0.528	-0.206	-0.821	-0.874	0.247	0.54	0.077	0.329	1.468	0.179	0.209	0.719	-1.139	0.092	0.218	-1.695	0.639	-0.23	0.19	-0.432	-0.416	0.265	0.448	0.087	0.034	-0.732	-0.595	0.653	0.012	0.193	1.309	1.342	-0.269	-2.324	0.213	0.024	0.187	-0.165	0.197	0.743	1.179	0.214	-0.03	0.587	0.161	0.617	3.122	0.765	0.318	1.182	0.12	-0.221	0.219	0.673	-0.445	-0.147	-0.12	0.945	0.18	-0.121	0.997	2.33	1.506	-0.039	0.185	-0.345	0.131	-0.243	-0.162	0.609	0.223	0.202	0.687	0.095	-0.145	0.185	-2.182	0.6	0.353	0.031	0.423	-1.681	0.464	0.075	-0.496	0.545	-0.291	0.432	-0.317	-1.035	2.076	0.011	0.486	-0.142	-0.494	0.49	0.544	0.197	0.097	0.022	-0.084	0.28	-0.106	0.281	0.575	0.049	-0.043	0.05	0.205	-0.54	0.445	0.022	-0.027	0.126	0.442	0.156	0.216	0.08	0.264	0.129	0.147	-0.867	0.48	-0.135	-0.332	0.475	0.46	0.508	-1.354	0.143	-0.817	0.297	0.253	-0.11	1.012	0.193	-0.595	0.743	0.387	-1.207	0.242	0.119	-0.461	0.155	-1.059	0.323	0.04	0.095	0.21	0.926	2.516	0.327	0.218	-0.818	2.101	1.911	0.355	0.781	-0.105	-0.445	-1.122	0.822	0.808	-0.52	1.029	1.014	0.322	0.284	0.715	0.468	-0.389	0.197	0.759	0.497	1.107	1.214	0.643	0.213	1.458	0.133	0.229	1.036	0.91	4.33	0.058	1.163	0.227	0.125	1.023	0.006	-1.085	0.33	0.263	1.663	0.025	-0.024	0.246	0.575	-0.418	0.176	0.183	-0.02	-0.308	0.203	-1.135	0.061	-0.924	0.39	0.67	-0.276	0.61	0.103	0.339	1.896	0.049	-1.041	-0.024	2.525	1.653	0.733	-1.035	0.392	0.218	0.406	-2.221	0.693	-2.974	2.653	0.214	-0.4	0.532	0.842	0.189	0.918	0.044	-0.153	0.424	0.15	0.846	-0.386	0.587	0.444	0.31	-0.728	0.276	0.319	-0.195	0.152	0.203	0.022	-4.574	0.421	1.784	0.003	0.184	0.181	-1.388	0.208	0.116	0.447	-1.931	0.219	0.644	-0.312	-0.829	0.282	0.54	-1.768	0.576	0.07	0.414	0.737	0.441	0.474	2.376	0.269	-0.56	-0.361	-0.48	0.547	-0.094	0.045	0.207	0.557	0.449	0.291	0.841	0.161	0.325	0.82	-0.568	1.449	-0.147	0.406	-0.765	1.674	-0.304	0.44	0.315	0.441	0.241	-0.618	0.436	0.492	0.068	0.452	2.756	0.176	0.181	0.806	0.198	0.256	-0.103	-0.099	0.902	-3.074	0.187	-0.273	-0.136	1.487	0.48	0.266	-10.372	0.839	0.545	3.412	-0.909	0.419	3.441	-0.151	0.009	0.584	0.245	0.32	-2.32	0.152	0.274	1.98	0.66	0.579	0.039	-0.172	0.908	-0.023	0.2	0.225	-4.373	-1.351	-0.18	0.239	0.703	5.813	0.325	-0.304	7.198	5.476	0.245	-0.074	0.28	-0.197	0.2	0.533	0.826	-0.619	-0.361	0.21	1.718	0.1	0.623	0.327	-3.053	-4.22	0.186	-0.711
X27718	X19503	0.316	0.884	-0.562	0.224	-0.357	0.745	1.081	0.534	-0.304	-5.442	-0.643	0.12	0.357	0.242	0.82	-2.69	0.111	0.252	0.566	-0.556	-0.006	0.194	-1.267	0.297	-0.04	-0.834	1.669	-0.118	0.549	0.485	-0.04	0.283	0.006	-0.182	0.621	0.321	0.1	-2.56	1.292	1.175	-0.207	0.276	0.8	0.238	1.143	0.009	-0.148	1.69	-0.005	0.341	0.042	0.269	-0.477	0.528	0.453	0.315	0.952	0.106	-0.616	0.207	0.249	0.63	0.841	-0.137	-0.361	0.086	0.694	1.443	1.592	-1.991	0.248	0.211	0.26	-0.155	0.233	0.078	1.023	0.265	0.211	0.783	0.244	-0.762	-1.424	-2.387	-0.603	-0.697	0.469	-1.004	0.601	0.508	0.316	0.374	-0.063	-1.315	-0.207	-0.539	0.603	3.333	0.36	-0.491	-0.457	0.057	0.471	0.583	0.228	0.397	0.465	0.245	1.091	-0.215	1.169	-0.086	0.121	0.21	0.029	-0.079	0.182	0.428	-0.76	0.796	0.214	0.216	0.01	-0.274	0.292	0.511	0.028	0.2	0.804	0.303	0.254	-0.354	0.198	0.49	0.564	-0.603	0.209	-1.127	0.325	-0.252	-0.298	0.665	0.17	1.121	0.182	0.445	0.216	0.021	0.269	-0.473	-0.065	-0.116	0.558	-0.175	2.118	0.154	-0.208	-2.596	0.503	0.112	1.278	0.465	3.249	1.502	0.154	0.306	-0.095	1.11	0.592	0.759	-0.542	1.138	0.323	0.772	0.311	0.48	0.599	0.012	0.251	1.012	0.342	1.111	2.902	0.603	-0.12	1.965	0.58	0.653	-0.763	-0.693	2.072	-0.024	0.816	0.269	0.979	1.272	0.569	-0.15	0.294	-0.453	2.472	0.525	0.189	0.265	0.227	0.137	-0.076	0.587	1.1	-0.045	0.256	-0.909	-1.432	0.654	0.401	0.701	0.521	1.039	1.323	0.384	3.368	-0.721	-1.621	-0.482	1.837	0.502	0.809	0.375	-0.771	0.238	-0.506	-0.483	1.468	-2.475	1.311	0.073	1.925	0.651	-4.007	0.711	0.522	0.153	-1.127	0.447	-1.109	1.336	-0.635	0.678	-0.073	0.279	0.298	0.333	-0.534	0.237	0.29	-0.16	0.047	0.545	0.778	-0.869	0.349	0.223	0.058	-1.049	1.911	-0.271	0.567	1.041	-0.038	-0.114	0.187	0.062	0.262	-0.004	1.019	-0.653	-0.155	1.684	0.471	0.583	0.7	1.792	0.283	-0.164	-0.127	-0.387	0.481	-0.749	0.385	0.7	0.34	-0.058	0.317	0.366	0.181	0.334	1.509	-0.331	1.048	-0.569	0.356	0.138	-0.454	-0.083	-0.046	-0.099	0.234	0.262	0.08	0.161	1.783	0.222	0.473	2.65	0.213	0.42	0.719	0.249	0.332	-0.55	-0.164	1.057	-1.429	0.234	0.242	0.687	2.252	1.033	-0.221	0.276	-0.013	0.209	1.725	0.186	0.423	4.897	0.639	0.344	0.123	-0.215	-0.532	-1.835	-0.011	-0.083	0.599	0.071	0.189	0.058	-0.13	1.036	0.532	0.327	0.186	0.433	-0.262	0.605	-0.135	0.877	3.548	0.078	-0.344	-0.509	4.123	-0.103	-0.734	0.3	0.932	-0.125	-0.683	-0.057	-0.339	0.146	0.28	-0.061	0.313	0.002	0.421	0.797	-0.831	0.232	-0.617
X27718	X57450	-0.008	0.744	0.082	0.794	-0.495	0.191	1.868	-0.396	0.001	3.169	-0.551	0.148	-0.718	0.026	0.625	0.825	0.118	0.043	0.575	1.031	0.09	0.201	-0.302	0.844	0.283	-0.767	0.928	-0.144	-0.451	0.067	0.03	0.241	-0.678	-0.414	0.045	0.194	0.07	-2.097	1.471	-0.763	-2.159	0.144	0.105	0.109	-0.046	-0.003	-0.022	1.707	0.121	-0.007	-0.062	0.013	0.353	-0.266	0.317	-0.104	0.431	0.015	-0.535	0.017	-1.207	-0.142	0.177	-0.403	0.607	0.03	-0.238	0.338	1.884	-0.447	-0.212	0.098	-0.247	0.092	-0.88	0.164	0.93	0.058	0.119	0.568	0.264	-0.385	-0.189	-0.427	0.233	1.134	0.485	2.062	-1.473	0.126	0.165	0.033	0.152	-0.323	0.159	0.429	0.084	0.082	0.428	-0.527	1.774	-0.156	0.379	0.966	0.101	0.26	-0.123	0.177	-1.278	0.114	0.189	-0.105	0.065	-0.449	-0.021	0.042	0.254	0.572	0.322	0.321	0.041	0.387	-0.285	0.133	0.512	0.433	0.15	0.116	-0.212	0.269	0.035	0.032	-0.417	0.563	0.485	1.172	0.104	0.197	0.189	0.018	0.594	0.932	0.059	-0.33	0.431	0.208	-0.351	0.164	0.147	0.772	-0.09	0.528	0.395	-0.137	1.544	0.108	0.256	2.27	0.303	0.614	-0.169	2.415	1.681	-0.467	0.043	-0.133	0.592	-0.411	0.262	0.1	-0.411	0.592	1.21	-0.068	0.182	0.55	0.141	-0.288	0.123	0.231	0.521	1.434	1.196	0.395	0.135	1.864	0.269	0.697	1.218	0.814	-0.486	-0.253	0.426	0.13	0.771	0.618	0.171	0.468	0.174	0.122	1.602	-0.115	-0.089	0.148	-0.198	-0.103	0.106	0.074	0.043	-0.144	0.11	-0.93	0.379	-0.031	-0.053	0.473	-1.962	-0.517	0.06	0.247	0.756	-0.041	-0.711	-0.112	2.923	0.007	0.12	0.835	-0.982	-0.136	1.489	-2.007	0.736	-3.547	-2.141	0.076	-0.339	-0.75	0.721	-1.803	0.433	-0.693	-2.039	0.601	-0.837	1.654	-0.667	0.82	-1.317	0.092	-0.239	-0.484	-1.158	-0.719	-0.013	0.02	0.106	5.141	-0.662	1.872	-0.113	0.245	2.401	-0.354	-1.807	0.104	0.338	1.409	-0.173	-0.79	3.324	-0.333	0.039	-0.239	-4.759	0.825	0.053	1.386	-1.593	-0.555	-0.489	1.693	-0.254	-0.433	0.195	0.107	0.608	-1.186	0.11	-0.254	0.432	-0.086	0.019	-1.772	0.325	0.242	-0.688	-1.535	1.483	-0.875	0.399	-1.223	-1.765	0.297	-0.083	-0.867	-1.997	0.384	-0.171	-0.762	2.086	0.439	-0.595	2.814	0.196	0.94	0.561	0.748	0.289	-1.082	1.648	0.988	0.486	-0.023	-0.895	-3.387	-1.515	1.119	0.371	-0.108	-0.399	-1.324	2.349	-2.387	-0.548	3.068	1.054	-0.242	0.155	-0.23	-1.301	-0.322	-0.014	0.449	2.734	-1.586	-0.16	0.258	-0.553	1.248	0.138	0.415	-0.124	-1.038	-0.621	-1.181	-1.852	0.904	0.98	-0.531	1.19	3.356	1.18	-1.268	0.288	0.258	0.422	0.098	-0.279	-1.198	0.396	0.321	0.188	1.344	0.063	0.67	0.129	-1.658	-0.277	0.047	-1.301
X27718	X34409	0.535	0.723	0.319	0.351	0.494	-0.562	-0.589	0.681	-1.197	1.592	-0.107	0.106	-0.266	0.418	0.656	0.551	0.41	0.324	0.472	0.06	0.206	0.205	-1.136	0.585	-0.323	0.734	0.426	-0.623	0.202	0.494	0.333	0.464	0.416	-0.004	0.572	0.197	0.363	-0.54	2.067	0.971	-1.779	0.419	1.066	0.4	0.809	-0.01	0.983	1.878	0.407	0.132	0.747	0.412	0.647	0.86	0.438	0.461	0.736	0.238	0.205	0.383	-0.512	-0.185	-0.678	0.554	1.272	0.373	0.663	1.275	1.61	1.045	0.399	0.392	0.505	0.41	0.33	-0.337	0.022	0.324	0.419	0.622	-0.672	-0.365	-0.495	-2.292	0.586	0.332	0.659	-1.191	-0.706	0.299	0.364	0.389	0.61	-0.128	0.154	0.398	0.337	0.207	0.768	0.279	1.194	-0.095	0.454	0.451	0.368	0.498	0.096	0.017	-1.225	0.452	0.957	0.812	0.324	-0.073	0.245	0.226	-0.153	0.588	1.474	0.17	0.197	0.471	2.035	0.173	0.227	0.791	0.25	0.327	0.647	0.772	-0.063	0.135	0.169	0.461	0.636	-1.799	0.404	0.068	0.458	0.267	0.519	1.225	-0.266	-0.029	0.328	0.468	-0.853	0.276	0.254	0.568	0.329	-0.977	0.52	0.384	1.451	0.294	1.012	1.396	0.251	0.602	-0.353	3.455	2.533	0.175	-0.015	0.371	0.427	0.313	0.405	0.891	0.559	1.313	0.448	0.909	0.395	0.874	0.719	-0.236	0.325	0.828	0.65	1.096	1.774	0.838	0.538	0.763	0.544	0.833	0.788	0.772	3.345	-0.402	1.378	0.275	0.121	1.274	0.157	-0.185	0.351	0.455	2.019	-0.6	0.163	0.324	0.776	-1.136	0.389	0.268	0.012	-0.059	0.39	0.392	0.372	-0.281	0.462	0.813	0.465	0.766	0.341	0.485	1.549	-0.163	1.153	-0.037	1.948	1.275	0.595	-0.067	-0.75	0.398	-0.186	-1.873	2.029	-0.818	2.493	0.376	1.245	-1.689	1.426	0.047	0.829	0.326	-0.048	0.505	0.634	0.579	-2.392	0.428	0.589	0.45	0.159	0.383	0.489	0.393	-0.085	0.214	0.371	2.756	0.657	2.253	0.274	0.301	1.529	-1.992	0.508	0.747	0.543	-0.272	0.33	0.144	0.696	-2.227	0.402	0.313	-0.275	0.526	0.319	0.593	-0.013	0.585	0.644	1.456	0.289	0.202	-0.955	-0.996	0.599	-0.771	0.499	0.41	0.772	0.861	0.414	-0.412	0.467	0.346	0.356	-0.671	1.047	0.054	0.979	-0.776	1.777	0.09	1.115	0.062	0.447	0.442	0.121	-0.184	0.606	0.493	0.515	1.999	0.061	0.407	0.779	0.087	0.403	0.564	-0.281	0.912	-0.032	0.396	0.264	1.054	1.997	0.762	0.078	0.091	0.342	0.555	0.372	-0.108	0.52	3.293	0.623	-0.067	0.748	0.671	0.127	-0.711	0.262	0.561	0.255	1.574	0.036	-0.146	0.446	0.517	0.604	0.407	0.316	-0.451	-0.529	-0.161	-1.957	0.705	3.974	0.472	0.506	5.264	4.892	1.042	0.814	0.273	-0.34	0.358	1.043	-0.889	-0.737	0.658	0.406	1.306	0.042	0.437	0.013	-0.753	0.875	0.397	-0.444
X27718	X15730	0.04	0.139	-0.184	0.857	1.09	-0.904	0.019	0.249	1.483	-1.056	-1.143	0.204	-0.728	0.144	-0.742	-0.063	0.161	-0.06	-0.637	1.306	0.09	-0.318	-2.041	-0.572	0.413	0.078	0.917	-0.721	-2.827	0.166	0.128	0.018	-0.302	-0.43	-0.735	0.11	0.156	0.954	0.088	0.822	0.052	0.197	0.309	0.155	-0.277	0.109	-0.88	1.98	0.185	0.25	-0.308	-0.115	0.23	1.796	-0.265	0.162	0.296	0.2	0.165	0.146	-2.62	0.315	-0.48	0.311	0.082	0.163	0.205	0.924	3.08	0.971	0.12	0.094	0.224	0.173	0.164	0.346	1.992	0.184	0.201	0.484	-0.663	0.337	-0.205	1.57	-0.276	0.42	1.113	3.494	2.329	0.358	0.199	-0.784	0.125	0.285	0.54	-0.192	0.085	1.099	-0.029	-2.051	-1.62	-0.758	0.075	-0.001	0.162	0.318	0.215	0.284	-0.195	-0.055	-0.005	-0.999	0.187	-3.161	0.114	0.143	-0.742	0.886	1.623	0.271	-0.45	-0.53	0.235	0.18	-0.439	-0.281	0.06	0.165	-0.044	0.456	0.151	0.151	0.182	0.599	-0.004	-1.34	0.048	-0.669	0.189	-1.13	0.16	-0.78	-0.834	-0.101	-0.002	-0.684	1.241	0.166	-0.172	0.25	0.141	-0.039	0.326	-0.263	-1.402	0.09	-1.775	-0.644	0.127	0.114	1.345	-0.54	2.44	-0.038	1.636	0.294	1.113	0.237	-0.724	1.22	0.065	1.896	-0.779	0.103	0.184	0.267	1.098	1.11	0.168	-0.254	-0.316	1.416	0.64	0.912	0.073	-0.035	0.205	-0.157	-1.313	1.121	4.119	-0.349	-0.934	0.053	0.422	-0.64	0.03	-1.16	0.104	0.183	0.738	0.335	0.043	-0.415	-0.16	0.102	0.152	0.244	-0.29	-0.027	0.132	0.087	-0.06	0.176	0.401	-0.496	0.276	-2.075	-1.709	0.19	2.357	0.546	-1.144	-0.522	2.011	0.217	0.215	0.774	1.005	0.186	1.341	0.198	0.05	0.036	0.037	0.122	0.46	-0.032	2.352	-0.166	0.869	0.51	-1.892	0.201	1.071	0.387	0.631	0.102	0.182	0.283	0.168	-0.417	-0.392	-0.636	0.239	0.046	-0.295	0.03	0.693	-0.68	0.264	0.262	-1.854	0.0	0.508	-0.815	0.639	0.2	0.194	0.755	2.824	0.782	-0.002	0.627	-0.002	0.2	0.171	0.107	0.131	0.375	0.157	1.513	0.037	-0.37	-1.093	-0.448	0.081	-1.074	0.345	-1.236	-0.072	0.425	0.261	1.308	0.345	0.169	-0.084	0.596	-0.379	-0.012	1.298	0.434	1.499	0.205	0.609	0.653	0.206	0.172	-0.129	0.556	1.842	-0.034	0.277	2.429	-0.117	0.194	0.353	0.27	-0.255	0.121	0.072	0.908	-1.536	0.121	-0.8	0.606	2.551	0.801	-0.47	0.28	0.973	0.499	-0.113	-0.072	-0.061	2.628	0.625	0.33	0.338	-0.285	-0.718	-0.494	0.0	0.649	-0.998	-1.455	1.39	0.283	-1.756	0.569	0.182	0.179	0.2	2.092	0.402	0.012	0.569	0.835	-0.934	-0.461	1.396	4.281	-1.138	0.391	-0.031	0.19	0.055	0.164	1.538	-1.191	-0.548	-0.188	0.198	2.024	0.022	-0.158	0.104	-1.524	1.59	0.113	1.138
X27718	X1437	0.437	0.918	0.161	-0.352	-0.369	0.916	-0.854	0.47	-1.911	-6.539	-1.519	0.038	0.938	0.292	0.754	-4.569	-0.083	-0.054	-0.388	-1.987	-0.012	-0.236	0.822	1.739	-0.101	-2.143	-0.292	0.669	0.417	-0.2	-0.162	0.169	7.597	-1.578	-0.267	0.572	-0.016	-1.604	0.172	-0.697	-3.762	-0.042	-0.611	-0.053	-0.641	0.019	1.133	-0.451	-0.042	-0.167	0.055	-0.058	0.437	5.661	2.487	0.105	-0.039	0.294	0.255	0.062	-1.085	-0.696	0.544	0.454	0.671	-0.024	-1.297	0.652	4.206	-1.333	0.015	0.005	-0.532	-0.061	-0.221	-0.353	2.784	0.133	-0.089	-0.565	-4.009	-0.253	0.229	-3.335	0.829	0.138	-0.648	-1.961	-3.171	-0.349	-0.164	-0.577	-0.181	0.604	-0.257	-0.462	-0.15	-0.846	-0.251	0.088	-2.933	-0.598	0.05	-0.486	-0.005	-0.276	0.538	0.215	-1.58	0.12	-0.127	-0.363	0.505	0.397	-0.102	-0.041	-0.413	-0.301	-1.983	-0.207	0.825	0.092	0.005	-0.191	-0.071	0.45	0.028	0.014	-0.99	0.28	-0.02	-0.33	-0.432	0.078	0.65	1.568	-0.012	0.761	-0.144	-0.054	0.38	0.899	-0.065	-0.387	0.087	0.044	-0.53	0.1	0.446	-0.115	0.311	3.152	0.343	0.465	0.878	-0.026	0.677	-0.1	0.186	0.077	0.206	0.738	0.613	-0.574	-3.605	-0.114	0.334	-1.384	0.774	0.708	0.192	0.567	1.157	0.021	0.021	0.252	-0.694	-0.068	0.026	0.519	0.585	1.119	0.615	0.457	-0.027	-3.279	0.382	0.612	0.309	-0.937	0.444	-0.191	0.589	0.041	0.402	0.619	-0.969	-3.303	0.132	0.17	1.025	-0.496	0.231	-0.58	0.28	-0.2	-0.002	-1.515	-0.726	-0.283	0.02	-0.941	-1.383	-0.63	0.218	0.665	-0.36	0.152	0.453	-0.546	2.942	-0.17	-0.144	-0.125	-0.227	-0.391	0.079	0.257	-0.156	0.037	0.145	0.128	0.215	0.17	2.218	0.01	0.338	0.329	0.609	-0.205	-0.435	-0.089	-0.014	-0.147	0.509	0.094	-0.402	-0.307	0.11	-0.074	-0.062	-0.091	0.152	0.139	-0.021	-0.022	0.134	1.492	0.73	1.366	0.118	0.006	1.38	-0.854	-0.424	0.474	0.166	1.104	-0.093	-0.173	0.233	-0.899	-0.109	0.084	-0.248	-0.27	0.101	0.071	0.113	0.084	0.06	0.722	-0.021	-0.011	-0.48	0.072	0.045	-0.385	0.081	0.132	-0.22	0.689	0.072	-0.692	-0.081	-0.064	-0.443	-0.284	0.323	-0.335	1.457	-0.097	1.877	-0.187	-0.187	-0.163	0.108	-0.058	-0.062	-0.23	0.127	0.061	-0.24	-0.013	0.022	-0.136	0.21	0.419	-0.087	0.188	-0.079	0.242	0.133	-0.02	-0.852	-1.328	2.237	0.209	-0.078	0.428	0.136	0.185	0.153	-0.984	0.084	2.132	0.467	0.304	0.07	0.221	-1.169	-1.187	-0.02	0.006	0.193	-1.401	-0.347	-0.463	0.372	0.385	0.15	-0.01	0.052	-0.124	-0.162	-0.137	-0.729	-0.474	1.331	-0.5	-0.131	1.395	2.089	0.207	-0.619	0.092	-0.151	-0.019	0.691	0.766	-0.294	-0.192	0.031	-0.5	-0.095	-0.342	-0.136	-0.281	0.627	-0.001	0.454
X27718	X41888	0.635	0.637	-0.224	1.068	0.24	0.587	-0.897	0.11	-3.437	0.34	-0.102	0.067	1.296	0.166	0.307	2.363	0.071	0.039	0.306	-0.055	-0.031	0.196	-2.304	0.268	-0.058	-1.607	0.106	0.276	0.234	0.017	0.127	0.261	0.769	1.145	0.429	0.004	0.073	-0.985	-2.584	-0.1	-0.485	0.128	0.765	0.124	-0.376	-0.038	1.052	2.023	0.073	0.12	-2.387	-0.191	0.54	1.016	-0.005	0.046	-0.381	-0.24	0.063	0.087	-0.9	-0.272	-1.959	0.176	-0.069	0.082	0.941	0.567	0.071	-4.512	0.096	-0.007	0.941	0.08	-0.568	0.379	0.311	0.049	-0.209	-0.183	-0.51	-0.08	0.36	-0.145	0.608	0.877	0.481	-4.635	-1.165	0.008	0.197	-0.226	0.511	0.393	0.196	-0.087	0.154	-0.231	-0.171	-0.975	-0.044	0.387	0.067	0.074	0.062	0.11	0.153	-0.037	-2.566	0.174	0.11	-0.678	0.153	1.051	0.061	0.091	-0.255	0.166	0.713	-0.401	0.04	0.146	-0.195	0.027	0.493	0.233	0.121	0.059	-0.407	-0.369	0.031	-0.13	0.048	0.549	0.668	-0.284	0.082	-0.272	0.091	0.16	0.219	-0.118	0.102	0.574	0.64	0.296	-0.033	-0.054	-0.044	0.746	0.116	-0.775	0.234	0.007	-1.252	0.096	0.197	0.187	-0.233	1.071	0.722	-1.588	-0.931	-0.265	-0.084	0.104	0.034	0.296	1.098	1.49	-0.088	1.181	-0.688	0.502	0.165	-0.255	-1.225	0.877	0.106	-1.516	0.828	1.014	-0.333	0.599	0.038	-0.327	0.043	1.087	1.028	-1.087	0.815	-0.122	0.115	0.064	0.012	0.418	0.102	-0.579	0.213	0.099	0.332	0.808	0.168	-0.08	0.453	0.125	0.087	0.315	0.079	-0.096	0.118	0.125	-0.039	-1.181	0.006	0.298	0.293	0.195	0.604	-0.094	3.066	-0.812	3.836	0.535	0.345	0.842	0.195	0.087	-0.235	0.043	0.668	-0.417	-0.607	-0.433	1.615	0.102	1.253	0.445	-7.846	-0.255	-1.056	0.207	0.929	0.267	-0.214	0.159	0.731	-0.068	-0.289	0.164	-0.282	0.469	1.394	-0.811	0.009	0.055	0.194	1.422	0.81	1.012	0.04	0.066	-2.205	0.194	-0.174	0.215	0.741	-0.947	0.112	0.253	-1.166	0.446	0.144	0.25	-0.273	-0.936	-0.074	0.813	-0.345	0.063	0.274	1.882	0.051	-0.072	0.423	-1.8	0.3	-0.001	-0.122	-0.941	0.382	0.073	0.083	0.653	-0.041	-0.291	1.788	0.283	1.644	0.234	1.594	0.102	-0.027	0.069	-3.939	1.085	-0.143	0.182	0.11	0.31	2.332	-0.196	0.136	3.173	-0.4	0.534	0.287	0.085	0.209	-0.286	0.556	0.263	-1.848	0.061	0.385	0.493	1.301	-0.054	-0.328	-0.34	0.896	0.607	0.561	0.576	0.11	3.469	-0.375	0.203	-0.335	0.505	4.562	0.26	0.077	0.513	-1.784	-1.756	1.717	-0.342	-0.699	0.096	-0.091	-0.059	0.053	0.203	0.302	-1.316	-2.044	-0.594	1.529	-0.604	-0.1	15.805	-3.49	-0.346	0.75	0.133	-0.301	-0.023	0.025	0.316	-0.278	0.285	0.114	0.093	0.16	0.056	-0.089	-1.834	-2.596	0.077	0.148
X27718	X37058	0.244	0.112	0.302	0.639	1.095	-0.261	0.373	0.712	-0.946	1.379	0.638	0.268	0.33	0.22	0.678	0.465	0.077	0.121	0.24	0.755	0.228	0.355	-1.683	-0.047	-0.057	0.146	-0.544	0.743	-1.024	0.341	0.254	0.612	-0.687	1.104	0.271	0.319	0.212	-5.447	1.266	0.091	0.608	0.264	1.516	0.268	0.859	-0.455	-2.392	-2.596	0.164	0.296	-0.435	0.245	-0.125	1.983	-1.386	0.06	0.418	0.249	0.473	0.09	0.028	0.615	-0.039	-0.099	1.383	0.256	0.832	0.941	-0.812	-7.313	0.237	0.256	0.115	0.219	-0.266	0.315	-0.106	0.224	-0.061	0.709	0.04	0.258	-0.887	0.323	-0.041	0.071	0.201	-1.168	-0.575	0.24	0.054	-0.554	0.552	0.663	-1.039	0.156	0.223	-1.306	0.224	0.461	1.14	0.47	0.029	0.567	0.197	0.238	0.312	0.223	0.281	0.312	-0.637	1.067	0.275	0.082	0.175	0.222	0.534	-0.522	0.402	-0.161	0.376	0.198	0.771	0.039	0.072	0.114	0.296	0.172	0.829	0.128	-1.391	-0.02	0.531	-0.101	0.501	-1.411	0.239	0.831	0.26	-0.114	0.367	0.82	-0.152	0.894	1.221	0.421	-0.12	0.112	0.233	0.941	0.142	0.147	0.341	0.253	0.64	0.25	-0.037	1.461	-0.073	0.227	1.044	5.586	2.405	0.564	1.144	0.082	0.634	0.512	0.76	1.345	0.089	-0.218	-3.155	0.956	0.217	-0.101	0.137	-0.093	0.237	-1.376	-0.124	0.091	1.127	0.774	0.308	0.116	0.2	0.039	0.887	0.509	-1.481	-0.266	-0.063	0.276	0.387	0.254	0.005	0.011	0.211	0.081	-1.532	0.198	-0.102	0.115	0.677	0.171	0.247	-0.478	0.599	0.195	0.059	-0.09	0.209	0.201	0.266	0.406	-2.102	0.459	1.772	0.06	1.549	0.938	0.536	-0.831	2.962	-2.612	-0.957	0.574	0.19	0.254	-0.379	-0.067	0.162	0.166	4.016	0.218	1.697	0.724	-0.816	0.899	0.65	0.317	0.715	0.465	-0.146	1.321	0.529	0.036	0.047	0.134	0.305	-0.06	0.52	-0.113	0.299	0.191	0.244	0.423	-0.181	4.726	0.49	0.322	2.515	0.139	1.543	0.833	0.465	-0.523	0.233	-0.464	0.57	0.289	0.324	0.407	0.6	0.65	0.361	1.163	1.61	0.478	0.041	1.009	0.213	0.321	-0.595	-0.768	0.564	0.603	0.365	0.584	0.067	0.303	0.314	-1.422	0.316	0.399	0.268	-0.087	-0.148	0.098	0.187	0.678	0.32	-0.055	-1.216	0.86	0.269	0.154	0.278	-0.634	-0.017	0.418	0.439	2.547	-0.211	-0.063	0.277	0.456	0.245	0.397	0.407	1.114	-0.601	0.212	-0.351	0.511	2.393	0.546	0.17	0.226	0.705	1.027	1.301	-0.907	-0.171	2.67	0.693	0.227	0.606	0.569	2.934	-1.4	0.196	0.607	1.212	0.405	0.537	0.199	0.15	1.1	-0.275	0.247	0.2	1.443	0.505	0.609	0.532	-0.979	3.419	-0.173	0.219	-3.138	6.695	0.019	0.248	0.28	0.74	0.039	-1.131	0.194	-0.815	-0.228	0.284	0.512	0.222	-0.345	0.131	0.133	-0.797	0.256	1.543
X27718	X1519	0.455	0.037	-0.218	0.231	0.616	-3.8	0.813	0.419	-1.468	0.594	0.456	0.155	-3.575	-0.037	0.119	-0.177	-0.081	-0.036	-0.358	1.003	0.006	-0.035	-0.819	-0.48	-1.963	-0.171	0.818	-1.445	-1.311	-0.059	0.69	-0.129	-1.172	0.695	-0.608	-0.112	0.008	-2.434	0.161	-0.381	0.64	0.148	0.159	-0.0	-1.066	0.016	-0.868	1.053	0.084	0.046	0.715	-0.034	-0.38	0.385	-0.749	0.082	-0.625	-0.001	0.39	-0.13	-0.913	0.844	0.562	-0.536	0.033	-0.004	0.265	2.353	-1.393	1.22	0.032	-0.003	0.019	0.025	-0.162	-0.076	1.879	-0.101	-0.124	-0.254	0.517	-0.176	-0.32	1.393	-0.061	-0.302	-0.557	-1.982	-0.865	-0.378	0.228	-0.476	-0.433	0.026	-0.43	-0.279	0.731	4.421	0.125	-0.427	1.733	0.513	-0.248	-0.241	0.005	-0.151	-0.131	0.022	-1.155	-0.11	0.472	1.563	0.035	-2.042	0.073	-0.031	0.668	-0.319	0.437	-0.54	-0.382	0.143	0.021	0.091	-0.091	0.348	0.141	0.018	0.159	-0.625	0.07	-0.048	0.018	-0.257	0.637	0.288	0.005	0.993	-0.241	-0.351	0.335	-0.982	-0.034	-0.611	1.345	0.151	0.714	-0.071	-0.132	0.9	-0.104	0.275	0.329	-0.147	0.932	0.029	0.579	-1.355	-0.421	0.386	0.557	-0.428	1.377	-0.902	-0.203	-0.051	0.885	-0.788	-0.094	0.003	0.561	0.406	0.05	0.667	0.204	-1.047	3.297	0.043	0.048	-0.734	0.067	0.901	-0.688	0.686	0.001	0.703	0.556	-0.321	-1.048	0.965	-1.862	0.113	-1.655	0.046	-0.081	-1.235	-0.024	-0.607	0.053	0.118	0.594	1.495	-0.097	0.107	-0.551	0.094	0.034	0.101	0.482	-0.462	0.03	-0.888	-0.571	-0.608	-0.105	0.737	1.061	-0.127	1.403	0.124	1.397	1.212	2.346	-0.261	-2.352	-1.55	-0.4	0.649	1.164	-0.046	-0.142	-0.453	0.574	1.125	1.602	-0.244	1.387	-0.455	2.201	-0.042	0.041	1.927	-1.092	0.634	0.823	0.212	0.286	-0.695	-0.291	0.333	0.246	-0.356	-0.848	-0.53	0.033	0.016	0.124	1.371	0.577	-1.682	-0.165	0.015	-1.131	0.239	-1.377	0.968	0.529	1.125	0.083	-0.581	2.74	0.398	0.164	0.069	0.381	-0.188	0.114	1.088	-0.716	0.485	0.54	-1.434	-0.04	0.016	-0.238	0.851	-0.204	-0.453	0.311	-0.661	-0.707	0.404	-0.033	-1.031	0.127	-0.324	-0.444	1.119	-0.77	-0.054	-1.097	1.451	1.676	-0.095	0.886	-0.638	-0.097	0.24	-0.01	0.054	-0.207	0.086	0.384	0.8	-0.254	-0.389	0.602	-1.014	-0.028	0.453	0.035	0.769	-0.21	-0.011	-0.658	-2.095	1.419	0.569	-0.238	0.637	0.492	0.768	0.448	0.37	-0.404	2.51	0.529	-0.762	-0.003	0.897	-3.439	-0.997	0.023	0.614	-4.302	-1.154	-0.425	0.821	0.497	-0.782	0.19	0.323	-0.037	-0.022	0.503	0.341	0.081	0.703	-2.093	-0.283	0.613	-0.082	4.381	-2.117	-0.705	-0.176	0.23	0.006	-1.368	-0.73	-0.362	-0.474	0.078	-0.855	0.047	-0.516	-0.328	1.305	-1.697	0.035	0.155
X27718	X46960	0.13	-0.421	0.315	0.638	-0.888	-0.647	0.815	-0.197	0.777	4.74	-0.424	0.288	-1.043	0.129	0.274	-0.545	0.227	0.275	0.584	0.853	0.06	-0.411	-0.048	0.135	-0.31	0.892	-0.481	-0.114	-0.174	0.423	0.239	-0.06	0.68	-0.168	0.406	0.315	0.245	1.384	1.912	0.91	0.288	0.265	0.087	0.279	0.703	0.313	3.134	0.082	0.25	0.283	-0.56	0.284	0.402	0.067	0.229	0.136	1.08	0.304	0.21	0.262	1.704	0.833	1.604	0.674	0.586	0.265	0.514	1.543	0.117	-0.792	0.03	0.232	0.821	0.279	-1.713	0.449	0.897	0.135	0.294	-0.832	-0.685	0.244	0.322	1.532	0.091	-0.489	0.738	-1.281	-4.369	0.467	0.376	0.348	-0.185	0.431	0.252	0.055	0.625	-1.206	-0.265	0.958	0.933	0.549	0.172	-0.041	0.266	0.428	0.231	0.337	0.578	0.217	1.593	0.127	0.265	-0.19	0.29	0.185	0.286	0.509	0.412	0.661	0.373	0.362	1.008	-0.03	0.348	0.943	-0.461	0.135	-0.629	0.43	0.055	0.279	0.418	0.404	-0.305	-0.114	0.268	-2.357	0.216	-0.317	0.276	0.653	-0.346	3.554	0.548	0.183	0.182	0.277	0.303	1.179	0.289	0.258	0.292	0.298	0.892	0.276	0.187	0.427	0.351	0.735	1.442	-0.919	3.531	0.002	0.657	0.009	0.554	0.174	-0.196	0.46	0.414	0.952	0.498	0.423	-0.029	0.86	-0.088	-0.288	0.217	-1.48	-2.491	-0.295	2.25	0.645	0.411	1.072	0.567	0.54	-1.432	0.76	-0.001	0.881	0.71	0.233	0.841	0.987	0.472	1.146	-0.028	0.35	-1.138	0.2	0.32	0.324	-1.959	0.453	0.12	0.477	0.86	0.468	0.214	-0.675	-0.72	-0.114	0.349	0.109	1.646	0.388	-0.763	0.176	2.845	0.776	0.616	0.05	0.455	1.952	0.751	0.53	0.295	-0.019	-1.67	0.835	-0.191	-0.162	-1.444	0.17	-0.096	-0.291	-3.439	-0.646	0.515	0.598	0.324	0.26	1.02	0.001	0.503	0.835	0.362	-0.009	0.263	0.163	0.506	0.335	0.301	0.099	-0.352	0.222	0.358	-1.32	0.488	0.157	-0.428	-1.447	0.626	0.025	0.01	4.463	0.291	-0.175	1.23	0.852	0.327	0.192	-2.296	0.581	0.017	0.766	-1.422	0.498	0.103	0.394	0.28	0.258	0.472	1.38	0.577	-0.665	0.352	0.33	0.11	-1.461	0.321	-0.637	0.376	0.219	-1.242	-0.866	-0.084	0.71	-0.008	0.972	-0.931	0.377	-0.795	-9.866	-0.278	0.368	0.142	0.283	1.416	0.396	0.479	3.196	0.261	0.418	0.208	0.171	0.332	0.471	0.572	0.602	0.87	0.229	-0.491	0.267	1.125	0.872	-0.244	0.986	0.974	0.566	1.324	-0.295	0.017	2.565	0.83	0.351	0.67	0.737	2.744	0.56	0.269	0.333	2.014	0.863	1.146	0.711	-0.569	0.906	0.118	0.367	0.226	1.536	0.253	0.718	0.431	0.436	-0.058	0.088	0.449	0.085	-0.395	0.624	0.043	0.303	0.434	0.135	0.25	1.255	0.295	-0.441	0.118	0.628	0.34	0.51	0.331	-0.149	0.816	0.002	-0.232
X27718	X15336	-0.621	-0.089	0.099	0.981	-0.036	0.382	-0.321	0.16	0.922	0.668	-0.006	0.076	0.083	0.052	0.014	0.14	0.066	0.047	0.004	0.006	0.065	0.384	0.757	-0.402	0.099	0.247	-0.291	0.474	0.323	-0.013	0.483	0.204	-2.579	0.057	-0.273	0.001	-0.015	-0.362	0.796	-0.998	0.847	0.09	-0.417	0.027	3.133	0.085	1.425	1.238	0.112	-0.053	-0.252	-0.008	0.373	-0.188	-0.363	0.255	-0.329	0.04	0.278	0.064	-0.788	-0.567	-1.15	0.468	0.342	0.024	0.454	2.102	0.495	0.16	0.004	0.062	-0.374	0.028	0.245	-0.148	-0.449	-0.06	0.056	-0.312	0.693	-0.07	0.291	1.222	-2.032	0.48	-0.309	6.768	-1.606	0.694	0.046	-0.253	-0.235	0.332	-0.188	0.303	-0.179	-1.341	-0.486	-0.071	0.16	-0.216	0.678	-0.618	0.062	0.7	-0.142	0.195	2.29	0.163	-0.264	-1.273	0.007	0.537	0.221	0.049	-0.112	-0.48	0.499	-0.173	-0.036	0.991	-0.262	0.095	-0.087	0.623	0.136	0.002	0.254	-0.226	0.127	0.483	0.178	1.188	0.586	0.381	-0.231	0.36	-0.031	0.016	0.26	0.411	0.088	0.94	-0.342	0.17	0.045	0.008	0.092	-0.796	0.005	-0.414	0.14	-0.02	0.105	-0.101	-0.639	-1.439	0.528	-0.447	0.378	-0.513	0.394	0.85	0.148	-0.023	-0.39	-0.794	0.007	0.371	0.253	0.43	-0.015	0.167	0.007	0.178	1.539	-0.182	0.006	0.212	0.482	0.208	0.091	0.197	0.008	0.232	0.131	0.388	-0.08	-2.805	-1.701	-0.016	0.165	0.097	0.825	0.414	0.118	0.636	0.156	-0.772	0.83	0.04	-0.148	-0.24	-0.821	0.283	0.068	0.695	1.191	0.717	0.067	1.458	0.005	-0.171	-0.425	-0.004	0.413	0.008	-0.212	0.055	1.877	0.144	-0.223	-0.062	-0.794	-0.658	-0.502	0.596	-0.405	0.139	0.841	-4.086	2.019	0.492	-1.393	-0.476	1.217	-0.468	-0.927	0.178	-0.597	0.818	1.535	-0.314	0.247	-0.342	0.487	-0.358	0.627	-0.173	0.039	-0.13	0.14	-0.447	-1.028	0.048	-0.201	-0.91	0.104	0.674	0.102	0.002	-1.301	0.04	1.593	-0.575	0.493	1.696	-0.081	-0.248	0.563	0.502	0.147	0.118	1.016	-0.306	0.031	0.968	-0.058	0.267	0.268	0.233	-0.09	-0.025	0.188	1.273	0.319	-0.079	0.202	0.34	-0.403	-0.652	0.13	-0.479	0.064	0.091	-3.023	-0.02	-0.871	-0.551	0.355	-0.783	-1.144	-0.29	0.328	-0.397	-1.328	0.415	0.026	-0.038	0.174	0.21	0.117	0.441	0.437	0.085	1.514	0.538	0.027	0.047	-0.082	0.52	-0.38	-0.118	-0.04	0.943	0.957	0.146	-0.033	-2.827	-0.172	0.698	1.032	-0.04	0.206	0.189	-4.243	0.101	0.061	-0.314	2.749	0.659	0.025	0.072	0.606	-0.196	-0.111	1.299	-0.886	-3.053	-1.998	0.227	0.091	0.281	0.006	1.278	-1.202	0.643	-0.73	0.319	1.498	-1.896	-2.095	0.094	0.03	0.083	0.646	0.064	1.196	0.591	-0.058	-0.021	0.074	-0.862	0.236	0.327	0.333	3.368	-0.214	0.071	-0.835
X27718	X20693	0.399	-2.434	-0.093	0.321	-1.539	0.044	2.586	-0.383	1.877	-3.043	-0.5	-0.107	-0.316	0.301	-0.072	-1.975	-0.048	-0.004	0.085	-1.279	-0.039	-0.044	-0.1	-0.217	-0.458	-1.162	0.265	-0.818	-0.715	0.627	-0.001	-0.481	-0.104	-1.214	-0.483	0.305	0.028	-0.269	0.174	-0.903	0.827	-0.177	-0.642	0.005	0.133	-0.098	2.711	4.192	0.028	-0.128	0.786	-0.145	1.041	0.168	0.421	0.061	0.052	-0.138	-1.172	-0.133	-0.354	-0.141	-0.393	0.646	-0.968	0.04	-0.011	1.152	-1.253	0.483	-0.083	-0.032	-0.055	0.259	-0.658	0.457	0.7	-0.041	0.025	0.136	-0.555	-0.052	-0.055	0.458	0.56	-0.243	1.225	-1.062	2.809	-0.39	0.488	-0.566	0.059	0.124	0.116	-0.221	1.401	-0.783	-0.333	-1.026	-2.174	-0.454	0.023	-1.196	-0.032	-0.103	-0.835	0.167	-1.037	-0.664	2.236	-1.155	0.16	0.089	-0.101	0.1	0.034	-0.072	1.178	-0.051	-0.256	0.362	1.746	0.069	0.232	1.117	-0.11	-0.074	-0.262	-1.38	0.187	0.062	0.002	0.399	0.695	0.935	-0.036	0.031	-0.183	-0.303	0.179	-0.128	-0.015	-1.179	0.152	0.235	-0.995	-0.261	-0.154	0.306	-0.106	-1.056	0.202	-0.245	-1.257	0.033	-0.847	-1.976	-0.244	0.666	1.71	-3.567	1.99	-0.906	-0.403	-0.149	-1.093	-0.056	-0.045	0.44	0.246	0.758	-0.037	-0.685	0.138	0.765	0.587	-0.049	0.005	1.109	0.357	0.061	0.662	-0.113	-0.12	0.172	0.22	0.549	-1.102	0.276	-2.117	-0.91	0.133	0.06	1.314	1.117	-0.284	1.186	-0.089	0.18	0.684	0.14	-0.117	0.038	-0.664	0.359	-0.024	0.356	0.617	-0.064	-0.004	-1.26	-0.363	-0.734	0.346	0.324	0.94	0.338	-1.272	-0.213	3.667	-0.657	-0.459	-0.157	-2.532	0.224	-0.651	0.538	-0.505	0.068	0.094	0.798	-2.435	0.348	-1.445	0.031	0.757	-0.706	3.282	-0.306	-1.098	-0.114	0.541	0.325	-1.256	-0.981	0.553	0.484	-0.249	0.002	0.311	0.434	0.107	-0.333	0.09	-0.01	-0.315	-1.693	0.232	-0.485	0.237	-0.169	-1.649	-1.195	2.678	-0.707	0.728	3.28	-0.126	-0.65	-3.272	0.715	0.517	-0.242	-3.207	1.243	-0.373	1.055	2.978	0.443	0.398	-0.517	-0.073	-0.055	-0.482	0.104	-0.295	0.252	-0.758	-0.699	-0.161	-0.609	-0.25	0.466	0.891	-0.291	0.08	-0.627	1.002	-0.103	-0.669	-0.337	-0.093	0.616	1.278	-0.149	-0.345	0.229	-0.052	0.029	0.967	0.114	-0.025	-0.771	-0.067	1.218	0.259	0.59	0.409	-1.023	0.993	0.778	0.77	-0.017	-0.731	0.267	2.052	0.683	0.107	-1.317	1.442	-0.148	1.733	1.654	-0.199	0.856	-0.051	0.081	-1.35	-0.871	0.137	1.056	-0.037	0.122	-0.973	-0.407	-1.752	1.044	-1.95	-0.437	0.221	0.278	-0.073	-0.698	-0.154	-1.05	-1.627	-0.483	-0.54	0.93	0.839	-0.926	-1.314	-2.179	-0.868	-0.21	-0.239	-0.028	0.673	-0.467	0.099	2.12	-0.093	0.552	0.35	-0.517	-0.087	-0.13	-0.189	0.036	-1.257
X27718	X2125	0.515	1.25	0.291	0.805	0.35	-0.298	0.836	0.171	-0.539	4.139	0.463	0.272	-0.558	-0.116	0.734	1.226	0.254	-0.151	-0.019	1.138	0.247	0.154	-0.523	0.619	0.642	0.122	0.46	-0.015	0.582	0.113	0.248	0.207	0.861	-0.077	0.199	0.039	0.248	-0.372	0.515	-0.689	-0.505	0.198	0.761	0.25	-1.716	-0.061	2.217	0.726	0.244	0.126	-1.245	0.053	0.639	1.275	0.524	0.348	0.546	-0.145	0.192	0.094	-1.201	-1.187	-0.85	0.809	0.895	0.134	0.498	1.093	1.176	-5.589	0.092	0.248	0.318	0.251	-0.449	0.116	0.325	0.104	0.278	-0.562	0.474	-1.143	-0.597	-0.083	1.127	0.722	0.295	3.343	-0.523	-0.481	0.095	0.733	0.627	0.424	0.588	0.235	-0.16	1.117	1.149	-0.339	0.301	-0.013	0.525	0.611	0.184	0.321	-0.279	0.277	-2.097	0.034	0.871	0.277	0.312	-0.619	-0.434	0.155	-0.028	0.758	1.843	0.507	-0.411	0.489	1.031	0.263	0.371	0.507	0.254	0.263	-0.35	1.437	0.016	-0.111	0.17	0.485	0.875	0.063	0.108	-0.475	0.362	0.191	0.579	1.832	-0.212	-1.298	1.18	0.118	-0.556	0.278	-0.153	0.249	-0.022	0.196	0.457	0.299	0.839	0.158	1.589	2.037	0.532	0.175	0.567	2.237	1.099	0.304	0.739	0.283	1.152	0.49	0.687	1.028	0.337	-0.28	2.214	0.881	0.313	-0.272	-0.261	-0.136	0.247	0.771	0.556	1.003	1.476	0.963	0.507	0.693	0.73	0.06	0.481	1.328	0.381	0.02	0.458	0.242	0.993	1.034	0.246	-2.238	0.355	0.09	2.0	-0.807	-0.189	0.168	0.042	-0.079	0.215	0.538	-0.267	-0.18	0.139	-0.887	0.614	0.305	0.324	0.934	-1.056	0.185	0.758	0.398	1.175	0.561	-0.233	0.308	3.616	0.935	0.267	0.654	0.507	0.202	0.636	-1.201	-0.525	-1.354	1.856	0.264	0.991	0.691	-2.978	-2.498	0.105	-0.333	0.606	0.198	0.934	0.892	-0.853	-0.209	-0.098	0.103	0.303	0.221	0.723	0.06	-0.093	0.125	0.335	3.362	0.613	1.992	0.289	0.325	2.449	-2.996	-0.681	0.863	0.672	2.013	-0.151	-0.498	-1.115	-0.617	0.045	0.445	-1.263	0.367	0.128	1.004	-0.332	0.098	-0.01	0.999	0.304	0.199	-0.983	0.263	0.231	-0.067	0.248	0.181	0.543	0.495	0.31	-0.778	0.276	-0.105	0.087	-0.07	0.555	-0.093	0.617	0.175	2.393	-0.277	-3.44	0.838	0.234	0.304	0.163	0.607	-0.575	0.422	-0.359	2.195	0.187	0.096	0.927	0.775	0.317	-0.189	0.953	0.774	1.02	0.013	-2.363	-0.716	-3.807	0.627	0.316	-0.446	-0.426	0.001	0.865	-0.353	0.439	3.636	0.695	-0.032	0.375	0.713	-3.158	-1.507	0.045	0.684	-0.346	1.526	1.394	-0.67	0.536	1.299	0.177	0.015	0.275	-0.093	0.24	0.057	-1.538	-0.47	3.635	0.073	0.622	2.129	2.166	0.121	-0.463	0.316	-0.805	-0.117	1.007	0.51	-0.485	0.547	0.282	0.074	-0.326	-0.586	-0.261	-0.317	2.166	0.256	-0.141
X27718	X33983	0.332	-0.506	0.235	-0.127	0.789	0.568	0.291	0.25	-2.699	2.276	0.491	0.183	-0.843	0.181	0.655	-0.012	0.12	-0.013	0.124	1.202	0.096	0.294	-0.174	0.064	-0.554	0.348	0.511	0.43	0.048	-0.383	0.06	0.531	0.327	0.022	0.494	0.311	0.144	-3.315	-0.401	0.38	1.425	0.194	-1.009	0.08	-1.19	0.236	0.334	0.852	0.108	0.021	0.589	0.128	-0.155	0.56	-0.046	0.308	-0.62	0.209	0.272	-0.393	-0.997	0.728	-0.151	0.255	1.101	0.156	0.696	-0.515	-1.194	0.462	0.126	0.13	0.977	0.123	0.417	-0.433	0.037	0.184	0.181	-0.645	1.453	0.075	-0.138	1.438	1.03	-0.324	0.06	1.63	1.44	0.009	0.086	-0.014	-0.346	0.211	-0.507	-0.147	-1.047	-1.718	0.229	-1.002	1.622	0.418	0.035	0.384	0.086	0.262	-0.548	0.272	-0.47	0.39	2.089	-0.529	-0.031	0.665	0.198	0.059	0.143	-0.164	1.486	0.333	-0.382	0.119	-0.16	0.143	0.357	0.28	0.207	0.166	0.649	1.03	0.13	0.205	0.57	-0.077	0.713	0.52	0.078	0.735	0.328	-0.723	0.478	0.036	0.21	-0.848	-1.837	0.227	0.682	0.159	0.074	-0.595	0.093	-1.346	0.476	-0.212	1.674	0.146	0.425	-1.676	0.016	-0.221	0.209	-1.879	1.909	-1.426	1.497	-0.209	0.324	-0.92	0.451	0.472	0.519	0.508	1.682	-0.706	0.246	-0.759	0.157	-0.365	0.124	-2.189	-0.184	0.987	0.797	0.849	-0.37	0.951	0.168	-0.342	-1.168	-0.234	-1.691	0.614	-1.301	0.101	0.733	1.139	0.677	0.75	-0.018	0.284	0.197	0.154	-0.175	0.242	-0.176	0.418	0.081	-0.973	-0.292	0.426	0.172	-0.031	0.263	-0.764	0.388	0.768	1.183	0.725	1.39	0.371	1.487	0.455	1.089	-0.035	-0.643	1.344	0.154	0.591	0.945	-0.664	-1.288	1.593	0.637	-1.539	0.499	0.096	0.174	0.348	0.469	-1.12	1.108	0.844	0.993	0.258	-0.92	-0.896	-1.324	0.419	-0.832	0.038	0.207	0.314	-0.14	0.159	0.205	0.031	-0.242	2.86	0.652	4.178	0.189	0.104	-1.664	-0.702	1.593	-0.715	-0.585	0.943	0.183	-0.611	-0.487	0.449	-0.217	0.516	-1.121	1.117	0.34	-0.863	-0.426	0.323	0.615	-0.437	0.15	0.416	0.503	-0.341	-0.013	-0.951	-0.215	-0.311	0.605	-0.813	0.054	-1.461	-0.082	-0.037	0.146	1.02	-0.163	1.069	-0.402	0.371	-0.211	0.237	-0.847	-0.259	-0.685	0.338	0.068	0.329	1.68	-0.421	0.16	2.2	0.321	0.305	0.651	-0.736	-0.205	0.566	0.189	0.665	2.694	0.145	0.761	-4.214	2.307	0.948	-0.656	1.345	-0.5	-0.533	1.871	1.341	0.385	0.007	-0.128	0.272	0.568	-1.653	1.47	-0.154	0.16	1.008	1.352	2.457	-0.818	1.161	0.813	0.027	-1.177	0.352	-0.362	2.615	0.307	1.132	0.074	0.178	4.01	0.134	1.204	-0.051	2.07	-1.246	0.627	0.086	-0.082	0.16	-5.0	1.308	0.402	-0.687	-0.702	-0.379	0.258	-0.265	0.25	0.873	1.862	0.155	0.161
X27718	X18494	-1.474	0.315	0.137	0.766	0.597	-1.247	2.808	-0.081	0.434	2.807	-4.081	0.228	-0.569	0.178	0.334	0.852	0.045	0.129	0.464	0.967	0.151	-0.15	-0.735	0.383	-2.017	0.648	0.197	-0.042	0.04	-0.474	0.32	0.575	-0.389	-1.409	0.671	0.12	0.213	0.458	1.617	0.278	1.416	0.244	0.081	0.195	0.023	0.259	-3.597	1.347	-0.011	0.311	0.08	0.215	0.435	1.732	0.418	-0.024	0.161	0.252	0.438	-0.077	3.802	0.635	1.618	-0.069	0.69	0.141	0.803	0.392	1.054	0.396	0.211	0.213	0.036	-0.214	0.47	-0.529	0.641	0.2	0.096	-0.575	1.1	0.217	-0.25	1.539	0.483	-0.607	0.742	0.132	1.561	-0.094	0.067	0.373	-0.672	0.061	-0.646	0.428	1.131	-2.208	1.326	-0.409	1.218	-0.403	0.482	0.316	0.088	0.171	0.252	0.304	-0.866	-0.013	1.678	1.34	0.146	-0.185	0.193	0.183	-0.199	-0.127	1.622	0.77	0.045	0.504	-0.93	0.213	0.282	0.358	0.26	0.214	0.982	0.136	0.195	0.347	0.547	0.498	0.653	-0.191	0.157	1.0	0.252	-0.227	0.57	0.371	-0.149	-0.905	-0.552	-0.369	0.008	0.072	0.212	1.071	0.229	-0.508	0.365	0.258	-1.577	-0.027	1.393	1.529	0.538	0.207	1.3	-0.916	0.453	0.163	1.148	0.334	1.008	-1.581	-0.163	-1.153	0.67	-0.73	1.328	0.131	0.184	-1.372	0.475	-0.238	0.213	-0.766	-2.337	-0.477	1.564	0.947	-0.154	-0.743	-0.016	-0.582	-1.55	0.984	-2.524	1.591	-0.1	0.169	0.888	0.877	-0.068	-0.542	0.24	0.321	-0.4	0.704	-0.117	0.094	0.516	0.2	0.2	0.216	0.119	-0.182	-0.469	-0.664	-0.286	-0.165	0.351	0.791	1.265	1.038	0.453	0.251	1.574	0.534	1.53	0.015	1.041	-0.951	0.514	0.754	0.828	0.12	0.495	1.017	-1.681	0.952	-0.829	0.207	1.226	-0.345	1.196	0.274	0.916	-0.004	-1.549	0.428	0.506	0.14	0.643	-0.419	-0.084	0.148	0.183	0.251	-0.24	-0.264	0.099	0.213	0.077	0.012	0.338	-0.052	0.319	0.184	-0.609	1.855	2.113	0.412	0.565	1.833	0.244	-0.648	1.99	0.431	-0.316	0.61	1.44	0.483	0.188	0.511	-0.092	0.588	0.379	1.241	-0.207	0.264	-0.22	-0.916	0.291	-0.886	0.429	-1.081	-0.661	0.378	-0.791	-0.154	-0.002	0.404	1.165	-0.217	0.286	-0.169	-0.758	0.662	-1.314	0.218	0.062	-0.212	-0.221	0.005	0.232	0.63	-0.319	0.184	0.485	2.399	-0.126	-0.513	0.486	0.285	0.068	0.698	0.401	0.93	-0.137	0.172	-0.042	-4.273	2.035	0.636	-0.535	1.213	0.086	0.605	-1.288	-1.747	0.161	2.472	0.785	0.34	0.696	-0.002	-0.004	0.341	0.151	0.045	1.391	2.327	0.155	-0.851	0.816	0.946	0.226	0.13	-0.1	2.954	0.609	-0.509	0.127	0.604	2.975	0.043	1.281	4.879	0.852	-1.412	-0.162	-0.646	0.73	0.17	0.142	0.759	0.49	-1.184	0.236	-1.763	0.288	-0.515	0.302	-1.228	-1.386	0.206	-0.187
X27718	X18497	-1.638	0.037	0.237	0.86	0.764	-0.898	1.758	-0.108	0.137	2.377	-3.191	0.247	-1.327	0.234	0.396	0.598	-0.156	0.158	0.537	1.088	0.146	-0.157	-0.039	0.224	-2.933	0.406	1.001	0.003	0.18	-0.314	0.332	0.552	-1.343	-0.268	0.447	0.335	0.216	0.03	1.483	1.06	1.272	0.252	0.349	0.203	0.289	0.268	-0.953	1.473	-0.167	0.304	-0.977	0.135	0.19	0.405	0.108	-0.255	0.012	0.21	0.299	0.057	5.275	0.769	1.451	0.263	0.902	0.219	0.713	0.566	0.667	-0.878	0.17	0.211	0.285	-0.083	0.406	-0.519	0.933	0.182	0.218	-0.644	1.045	0.061	0.19	1.441	0.653	-0.337	0.721	-0.143	-0.33	0.15	0.115	0.779	-0.546	-0.487	-0.516	0.48	1.163	-1.932	1.464	-0.7	1.208	-0.078	0.27	0.499	0.158	0.314	-0.176	0.307	-1.433	-0.066	0.997	1.391	0.091	-0.178	0.251	0.193	-0.345	-0.086	1.564	0.844	-0.07	0.562	-0.595	0.22	0.369	0.554	0.268	0.227	0.828	0.38	0.142	0.357	0.536	0.536	0.69	0.066	0.207	0.782	0.121	-0.463	0.52	0.428	-0.287	-0.851	-0.234	0.142	0.716	0.219	0.229	0.725	0.238	-0.548	0.514	0.216	0.33	-0.009	1.557	0.3	0.514	-0.656	1.135	-1.501	0.663	0.328	1.149	0.331	0.963	-1.099	-0.26	-0.673	0.609	-1.34	1.304	-0.129	0.21	-0.279	0.103	-0.358	0.212	-0.848	-2.462	0.364	1.116	0.852	-0.039	-0.291	0.268	-0.073	-1.311	0.913	-2.304	1.541	-0.234	0.217	0.889	0.775	0.162	0.055	0.168	0.324	-1.732	0.73	-0.101	0.139	0.156	0.257	0.215	0.029	0.123	-0.19	-0.772	-0.416	-0.121	-0.531	0.333	0.799	1.071	0.885	1.089	0.312	1.135	0.591	1.708	-0.013	-0.281	0.522	0.479	0.721	0.531	0.132	-0.033	0.911	-1.095	0.981	-1.375	0.231	1.262	-0.361	0.218	-0.038	0.894	0.367	-0.959	0.421	0.387	-0.317	0.601	0.009	0.305	-0.035	0.111	0.243	-0.536	-0.205	0.079	0.21	0.005	0.314	0.377	1.275	0.26	0.127	-0.574	1.98	1.756	0.096	0.527	1.134	0.235	-0.568	2.192	0.5	-0.199	0.595	1.26	0.385	0.253	0.687	-0.254	0.568	0.633	0.884	-0.136	0.171	-0.422	-1.099	0.357	-0.592	0.419	-0.743	-0.74	0.1	-0.541	-0.221	-0.042	0.403	0.72	-0.867	0.555	-0.24	-0.596	0.998	-1.179	0.184	-3.022	0.029	-0.012	0.082	0.216	0.244	1.074	0.137	0.469	2.066	0.09	-0.382	0.165	0.394	0.11	0.712	0.286	0.865	-0.046	0.161	0.169	-2.881	1.891	0.848	-0.645	1.218	0.446	0.592	-0.997	-0.898	0.312	1.956	0.892	0.334	0.673	-0.183	1.631	0.625	0.121	0.17	0.907	1.933	0.78	-0.502	1.0	0.878	0.206	0.285	-0.004	0.679	0.608	0.257	-0.191	0.615	2.582	-0.103	1.161	7.369	0.633	-0.872	-0.483	-0.346	0.7	0.216	-0.362	0.681	0.393	-0.96	0.245	-1.664	0.318	-0.562	0.35	-0.837	-0.675	0.202	-0.482
X27718	X32807	-0.783	-0.152	0.004	0.656	0.245	-0.241	-0.331	0.175	-1.097	0.384	-1.787	0.118	0.061	0.201	-0.548	-0.232	0.081	0.122	0.436	-0.52	0.002	0.216	-1.288	0.295	-1.224	0.198	0.108	0.402	0.027	0.275	-0.02	0.378	2.473	-0.931	0.66	0.347	0.138	0.498	1.185	0.468	0.378	0.161	0.313	0.164	0.171	0.244	0.31	3.16	0.185	0.269	-4.935	0.191	0.521	1.844	0.11	0.185	0.896	0.165	0.414	0.108	2.458	0.129	0.895	0.209	1.247	0.17	0.534	0.532	0.989	-11.938	0.109	0.144	0.004	0.134	0.267	-0.1	1.198	0.101	0.126	-0.225	0.235	0.22	0.112	0.502	0.496	-0.447	0.35	1.86	1.366	-0.129	0.342	-0.013	-0.362	-0.33	-0.264	0.129	0.873	-1.025	-0.703	0.437	1.149	-0.008	-0.08	1.206	0.133	0.093	0.248	0.248	-0.764	0.228	1.302	0.261	0.138	0.609	0.093	-0.125	-0.395	-0.664	1.557	0.94	0.519	0.158	-0.764	0.178	0.126	-0.038	-0.504	0.092	0.141	0.654	0.19	-0.027	0.343	0.336	0.797	-0.444	0.128	-0.475	0.17	-0.036	-0.112	1.431	-0.231	-0.454	-0.584	0.127	-0.2	-0.08	-0.831	0.177	-0.042	0.109	0.289	0.26	0.105	0.112	-0.577	2.053	0.339	-0.053	0.901	-0.277	2.465	0.006	1.409	0.167	0.508	-0.693	0.558	0.806	0.394	1.821	0.773	0.51	-0.096	-0.62	0.246	-0.18	0.167	-0.67	-0.183	0.051	1.626	0.928	-0.008	0.639	0.118	-0.075	-0.268	0.559	2.02	0.726	0.25	0.199	0.14	1.216	0.205	0.132	0.27	0.213	0.565	0.278	0.025	0.253	1.191	0.017	0.068	-0.183	1.432	-0.239	-0.026	-0.229	-0.637	0.046	0.32	0.72	0.606	0.861	0.368	0.299	1.49	0.534	0.509	0.198	0.566	-0.951	1.032	0.055	-0.297	0.111	1.094	0.825	0.116	-2.28	-0.797	0.176	1.016	-0.048	-11.463	0.598	0.971	0.273	-0.781	0.317	0.43	0.343	0.007	0.276	0.151	0.167	0.151	0.259	-0.073	0.389	0.249	0.151	-0.125	-0.631	0.515	-0.191	0.347	0.064	-1.73	0.108	2.283	-0.51	0.268	0.996	0.167	0.247	1.919	-0.36	0.028	0.593	1.43	0.212	0.321	0.536	1.28	0.484	0.675	1.336	0.065	-0.069	-0.562	-0.445	0.541	-0.052	0.292	0.465	0.351	0.407	0.054	-1.175	0.179	0.307	1.695	-1.459	1.152	-0.014	1.054	0.023	-0.908	0.12	-7.584	0.947	0.568	0.003	0.109	-0.03	1.863	0.303	0.382	1.43	-0.202	-0.412	0.737	0.607	-0.014	-0.075	-0.018	0.756	-0.517	0.051	-0.386	0.72	1.899	0.925	0.677	1.282	1.414	0.799	0.655	-2.419	0.027	2.921	0.388	0.31	0.126	-0.568	1.192	-1.043	0.133	-0.286	1.615	-0.976	1.092	-0.085	0.717	1.184	0.594	-0.01	0.21	-0.072	0.303	0.099	-0.444	0.723	-0.707	0.056	0.58	2.284	-0.343	0.402	-0.178	0.265	0.475	0.13	0.146	1.023	-0.144	0.239	0.063	-0.056	0.294	0.31	0.254	-1.221	0.308	0.168	-0.279
X27718	X36850	0.017	0.492	0.1	0.437	0.057	-0.449	-0.618	0.285	-2.942	0.605	0.518	0.173	0.572	0.183	0.499	1.227	0.139	0.088	0.265	-0.061	0.088	0.125	-0.248	-0.343	-0.05	-0.451	0.591	0.663	0.26	-0.034	-0.236	0.418	-0.025	-0.199	0.485	0.168	0.063	-2.868	-1.514	-0.623	0.121	-0.355	-1.2	-0.045	-1.098	0.227	0.806	2.522	0.121	-0.062	0.383	0.103	0.174	0.522	0.412	0.265	0.105	0.198	0.303	0.151	-1.086	0.014	-0.82	-0.306	1.478	0.131	-0.315	-0.528	-0.252	0.77	0.141	0.1	-0.329	0.055	0.219	-0.282	0.928	0.16	-0.013	-0.453	1.685	-0.044	0.538	1.242	1.146	-0.648	-0.147	-0.721	-0.521	0.253	-0.056	0.354	-0.593	0.482	-0.336	0.332	-0.385	0.355	-0.882	-0.816	1.335	-0.336	0.014	-0.302	0.107	0.099	-0.496	0.259	-0.301	0.432	1.393	-1.683	-0.018	0.579	-0.036	0.127	0.164	-0.619	1.064	0.484	0.227	-0.162	-0.728	0.154	0.034	-0.365	0.083	0.009	-0.048	1.169	0.135	0.018	0.619	0.204	0.789	0.557	0.042	0.296	-0.073	0.033	0.073	1.222	0.2	-0.775	-2.123	0.317	-1.371	0.179	0.022	-0.25	-0.061	-0.309	0.458	-0.092	1.335	0.115	-1.745	-0.82	-0.086	0.124	1.119	-1.146	2.175	-1.531	1.738	-0.03	0.878	0.133	0.355	1.061	0.242	1.944	1.275	-0.221	0.241	-0.415	0.172	-0.475	0.108	0.112	0.468	1.375	1.502	0.952	-0.486	1.796	0.616	0.08	-0.999	0.739	2.07	0.743	0.817	0.119	-0.217	1.3	0.133	1.239	0.128	0.219	1.456	0.114	-0.034	0.198	-0.007	0.418	0.091	-0.168	-0.161	-0.1	0.106	-0.471	-0.288	-0.186	0.392	0.597	0.36	0.152	0.034	0.365	0.394	0.401	0.271	-0.14	0.397	0.555	0.789	0.041	-0.234	-0.818	0.256	1.25	3.176	-3.211	-0.483	0.045	0.414	0.52	-0.642	-2.243	0.888	0.932	1.555	0.552	0.092	-1.072	-0.349	0.61	-1.01	-0.122	0.066	-0.069	-0.192	0.613	0.222	0.121	-0.327	-0.459	0.317	0.834	0.293	0.268	-1.931	0.394	0.273	-0.431	-0.993	-0.557	0.18	-0.209	1.939	-1.487	0.265	-0.497	0.438	1.045	0.282	-0.977	-1.728	0.171	0.266	1.144	0.245	-0.02	0.077	0.684	0.297	-0.812	-0.526	-1.356	0.475	-0.739	-0.635	-1.225	0.095	-0.349	1.267	-0.164	0.646	0.893	-1.398	-0.416	-0.565	0.33	-2.199	0.84	0.001	0.287	0.135	-0.029	1.967	-0.906	0.279	2.431	0.11	0.065	0.941	0.531	-0.285	0.049	-0.291	-1.231	2.396	-0.064	0.73	-2.336	1.041	1.07	0.128	-1.032	1.533	0.201	0.575	-0.542	0.612	0.471	0.184	0.177	-0.202	-2.867	0.748	-1.545	0.064	0.353	1.462	1.178	-0.347	0.839	-0.965	0.406	-0.151	-0.422	-0.616	3.141	0.216	2.054	0.811	-0.269	3.634	0.1	1.169	1.62	2.437	-0.824	1.749	0.162	-0.976	0.089	-1.169	1.506	0.264	0.843	-1.3	-0.377	0.204	0.78	-0.964	1.146	0.472	0.128	1.19
X27718	X39378	0.052	-0.627	0.279	0.747	0.961	-0.136	1.679	-0.264	-0.868	2.083	-4.623	0.262	0.518	0.232	0.448	-0.133	0.169	0.019	-0.22	1.127	0.2	-0.204	-0.226	0.097	-0.268	0.959	0.688	-0.643	-0.114	-0.151	0.11	0.512	0.075	0.479	0.34	0.306	0.217	-2.861	3.724	-0.217	1.313	0.258	0.874	-0.633	1.296	0.277	-2.355	1.076	0.15	0.31	0.77	0.078	0.171	0.094	-0.863	0.277	0.388	0.213	0.4	0.252	3.025	1.272	1.802	-0.085	0.977	0.231	0.729	1.574	-0.538	1.63	0.073	0.201	0.726	-0.495	0.548	-0.251	0.707	0.204	0.15	-0.629	0.725	0.019	0.085	1.324	0.676	-0.067	-0.261	3.703	4.439	0.528	0.34	-0.403	-0.45	0.391	-0.44	0.446	-0.244	-1.65	1.363	-1.243	1.568	-0.591	0.489	0.657	0.237	0.448	0.291	0.318	-1.237	0.4	1.639	0.907	0.215	0.041	0.272	0.239	-0.072	0.569	1.363	0.275	-0.318	0.581	-0.579	0.18	0.4	0.526	0.198	0.209	0.397	-0.042	0.256	-0.148	0.362	0.529	0.615	0.782	0.227	-0.076	0.346	-0.267	0.539	0.376	-0.258	-1.715	0.765	-0.216	-0.17	0.243	-0.077	0.772	0.241	-1.271	0.451	0.329	-1.06	-0.018	2.314	-0.134	0.518	0.734	0.617	-2.014	1.921	0.718	1.372	0.345	0.876	-0.818	-0.133	-1.538	0.68	0.737	1.272	-0.349	0.296	-0.648	0.762	-0.031	0.242	-0.918	-2.669	-2.366	1.59	0.755	-0.316	-0.384	-0.213	-1.152	-1.092	0.985	-2.014	1.993	0.049	0.017	0.945	0.53	0.669	-0.295	-0.186	0.309	0.762	0.974	0.055	0.317	0.986	0.393	0.185	-0.107	0.635	0.527	-0.768	-0.801	0.234	-0.364	0.338	0.616	1.018	0.964	2.456	0.391	1.035	0.252	0.419	0.423	1.18	-0.095	0.768	0.711	0.172	0.261	0.866	-0.709	-1.925	0.665	1.375	0.217	1.153	-0.317	1.865	0.103	0.038	-0.058	-1.375	0.37	0.198	0.904	0.596	0.215	0.495	-0.071	0.065	0.432	-0.479	-0.482	-1.334	0.202	0.354	0.163	-0.415	1.367	0.089	-0.049	-0.857	1.757	1.645	0.462	0.545	1.385	0.178	-0.093	1.897	0.644	-0.16	0.557	1.048	-0.145	-0.026	0.921	-1.184	0.402	0.464	1.282	-0.105	0.264	0.173	0.27	0.287	-0.545	0.405	-1.783	-0.685	0.008	0.21	1.288	-0.072	0.405	1.231	-0.271	-1.332	0.302	-0.762	1.386	-0.963	0.285	1.122	-0.605	0.368	0.074	0.174	0.695	0.513	0.373	0.466	1.914	-0.002	-0.433	0.048	0.096	0.115	0.635	0.396	0.818	-0.127	0.213	0.039	0.17	0.508	0.476	-0.288	1.247	-0.01	-0.511	0.146	-0.732	0.384	0.988	0.613	0.348	0.692	0.117	-0.121	-0.25	0.102	0.404	1.108	1.413	0.614	-0.534	0.888	0.708	-0.529	0.397	-0.143	1.555	0.598	-0.871	-0.746	0.242	0.866	-0.039	1.192	-0.656	-0.566	-0.877	0.456	0.243	-0.046	0.187	0.216	0.493	0.569	-0.809	0.261	-1.36	0.283	-0.435	0.404	0.257	-0.415	0.232	-0.567
X27718	X35669	-0.243	-0.392	0.204	0.817	-0.445	0.582	-0.237	0.151	-0.432	0.54	-2.2	0.231	-2.291	0.198	0.488	0.885	0.169	0.112	0.75	-1.038	0.06	-0.019	-2.835	-0.332	-0.027	0.305	-0.352	-0.162	-0.06	0.495	0.088	0.227	-0.151	-2.411	0.704	0.17	0.156	-1.448	1.042	-0.528	-1.148	0.221	-0.052	0.19	0.59	0.245	1.035	3.3	0.181	-0.065	0.464	0.207	0.508	0.354	1.719	0.309	0.953	0.227	0.307	0.168	0.357	0.204	-0.271	-1.353	0.638	0.073	-0.081	-0.064	2.178	-0.175	-0.181	0.15	0.106	0.174	0.031	-0.174	1.293	0.087	0.194	-0.233	0.125	0.154	0.297	-0.074	-0.248	-0.142	-0.035	-0.819	-0.865	0.681	0.096	-0.423	-0.342	-0.141	0.69	0.019	-0.536	0.052	-0.159	0.273	-2.01	0.348	0.48	0.492	0.143	0.476	-0.103	0.2	0.248	0.37	0.147	-0.764	0.164	-1.932	0.145	-0.387	-0.162	0.527	1.148	0.557	0.08	0.059	0.016	0.184	-0.008	0.043	-0.475	0.177	-0.609	0.818	-0.141	-0.086	-0.039	0.365	0.607	-2.27	0.173	-0.771	0.299	0.126	0.098	0.91	0.049	-0.428	0.668	0.369	-0.785	0.123	0.075	0.167	0.077	-0.255	-0.167	-0.123	1.268	0.166	-0.456	0.058	0.028	0.448	0.27	-1.12	1.825	1.521	1.644	0.202	-0.354	-0.188	0.469	0.24	-0.258	0.385	0.035	-0.311	0.207	0.291	-0.113	-0.31	0.175	-0.251	-0.524	0.171	1.435	0.844	0.041	1.563	0.257	0.49	0.001	0.801	7.155	0.041	0.95	0.21	0.272	0.944	0.357	0.806	0.21	0.275	0.783	0.009	0.177	0.154	0.13	0.087	0.179	0.428	-0.162	0.163	-0.478	-0.826	-0.01	-0.198	0.308	0.824	0.064	0.575	-0.472	0.351	1.359	0.406	-0.289	0.007	3.348	-0.679	0.689	-1.554	-0.584	0.167	0.236	0.361	0.152	-1.921	-0.621	0.14	-0.492	-0.089	1.326	0.197	-0.119	0.274	-1.62	-0.163	0.914	0.541	-0.038	0.434	0.63	0.297	-0.068	-0.066	-0.433	-0.315	-0.012	-0.049	0.122	2.328	0.228	0.206	0.426	0.081	-0.947	-1.447	0.575	-0.192	-0.04	0.722	0.169	0.961	0.441	0.299	-0.011	0.407	-0.233	0.223	0.318	0.306	-1.32	0.404	0.168	1.544	-0.007	0.15	-0.126	-0.845	0.498	-0.628	0.221	0.681	0.448	0.208	0.248	2.007	0.024	0.303	0.296	-1.191	-0.05	-0.284	0.815	-0.082	0.085	0.394	0.877	0.488	0.513	0.155	0.074	0.875	1.715	0.202	0.455	1.419	-0.046	-0.856	0.193	0.401	0.062	0.116	0.295	0.255	-0.128	-0.028	-0.68	0.658	-0.689	0.755	-0.055	-0.43	-1.199	-0.055	2.087	0.106	0.324	1.798	-0.061	0.194	0.359	0.496	1.339	-0.55	0.125	0.079	1.068	-0.494	0.172	0.304	-0.755	0.969	0.224	0.317	0.225	-0.902	0.076	-0.692	-0.96	0.512	0.24	0.267	0.685	16.502	-1.337	0.868	0.243	0.269	-0.351	0.123	1.001	0.203	-0.211	-0.717	-0.31	3.362	0.265	0.033	0.152	-1.343	-0.273	0.175	-0.07
X27718	X18392	0.179	0.988	0.025	0.635	0.876	-1.425	2.156	0.557	-1.745	1.983	0.6	0.08	-1.698	-0.025	0.367	-0.83	-0.091	-0.098	-0.538	-1.097	-0.014	-0.299	1.201	-0.491	-1.203	0.866	0.22	-0.893	-0.278	-0.318	0.018	0.323	-1.973	0.535	-0.486	0.241	-0.065	-1.206	-1.579	-1.057	0.159	0.01	0.476	-0.109	-0.81	0.104	-0.54	0.529	0.112	-0.258	-0.219	-0.14	0.267	-0.005	-0.842	-0.265	-0.733	-0.107	-0.16	-0.089	0.625	0.562	0.205	0.563	1.264	-0.056	0.607	0.848	-1.283	0.225	-0.065	-0.056	0.937	-0.098	0.143	-0.507	-0.705	-0.117	-0.132	0.091	-0.274	0.035	-0.092	-1.747	-0.479	-0.137	0.062	2.221	5.978	-0.477	-0.291	-0.507	-0.408	-0.534	-0.095	0.216	-1.135	-0.971	0.68	-0.413	1.476	-0.44	-0.413	1.147	-0.043	-0.37	-0.533	0.074	-0.795	0.224	-0.981	-1.34	-0.104	-0.381	0.068	-0.079	-0.486	-0.544	0.652	-0.379	-0.312	0.138	0.498	0.055	0.291	0.596	0.006	0.022	-0.536	-0.1	-0.132	-0.24	-0.692	-0.043	0.592	-2.278	-0.021	-0.926	-0.165	-0.17	0.312	-0.511	-0.129	-1.759	-1.441	0.353	-0.629	-0.101	-0.162	0.959	-0.133	-1.088	-0.358	-0.069	2.182	0.022	0.884	2.478	-0.436	0.721	-0.4	-0.48	0.147	1.108	0.887	-0.204	0.643	-0.849	-0.006	0.103	0.554	0.674	-0.356	-0.614	0.01	0.496	-0.793	-0.535	0.033	-0.015	0.145	-1.709	1.737	0.717	-0.135	-0.379	0.424	0.689	-0.774	0.206	-1.563	-0.368	1.132	-0.094	-1.055	0.567	-0.799	1.064	0.215	-0.044	1.493	-0.62	-0.225	0.052	-0.304	-0.175	-0.021	0.671	-0.584	-0.542	-0.099	-0.173	-0.578	-0.569	0.144	0.493	1.096	0.137	-1.238	0.136	0.772	0.647	-0.858	0.131	-1.213	-0.083	-0.577	-0.809	-0.519	0.049	-1.808	-2.705	-1.711	-1.1	1.185	-0.061	0.249	-0.19	-2.004	-0.868	0.185	-0.06	0.588	0.437	0.472	0.678	-1.193	-0.691	-0.22	-0.163	0.065	-0.002	0.119	0.46	-0.116	-0.017	0.056	1.555	0.327	2.973	0.271	-0.212	0.889	0.041	-0.269	2.678	-0.005	1.928	-0.154	-0.33	1.752	-0.162	-0.012	0.389	-0.908	-0.455	0.111	-1.096	1.763	-0.407	0.203	0.838	-0.179	-0.309	0.441	-0.646	0.103	0.919	0.241	-0.465	-0.671	1.231	-0.171	1.396	0.325	-0.433	-1.681	-0.947	0.964	-0.302	1.103	-0.768	-0.403	-0.36	-0.972	-0.421	0.328	-0.255	0.217	0.927	-3.346	-0.272	0.209	0.664	-0.251	-0.475	1.063	-1.074	0.811	-1.063	1.412	0.017	0.793	-0.053	-0.512	0.725	-4.641	-1.44	-0.079	-0.461	-0.171	0.673	-1.899	-1.018	-0.419	-3.578	-0.653	-0.046	0.299	0.016	-8.316	-0.124	-0.069	1.244	0.735	4.576	1.084	0.837	-1.356	-1.345	-0.529	-0.241	-0.179	3.522	1.479	-0.566	0.275	-1.14	-0.993	0.485	0.639	-2.276	-1.491	0.674	1.719	-0.068	0.445	0.055	-1.217	0.086	0.08	0.411	-0.18	0.651	-0.369	-0.273	-0.023	-0.058	-0.086	-0.075	0.973
X27718	X53231	-0.425	-0.047	0.167	0.908	0.277	-0.35	0.07	0.205	0.29	2.126	0.016	-0.248	0.61	0.192	-0.358	-0.971	-0.002	0.007	-0.024	0.125	-0.007	0.513	-1.23	-0.215	-0.328	-1.317	-1.007	0.271	-0.112	0.245	0.142	-0.207	-0.312	-0.817	0.666	0.355	-0.007	-3.053	-0.791	0.114	-1.517	0.034	-0.116	0.094	0.008	-0.142	-5.315	0.22	0.131	0.203	-1.019	0.008	-0.197	-0.02	-0.42	0.024	0.194	0.182	-0.078	0.034	1.06	-0.376	0.183	0.112	-0.511	0.028	0.526	-0.242	1.311	-1.098	-0.014	0.015	0.092	-0.019	-0.066	0.024	-0.378	0.057	0.111	0.069	0.522	0.669	-0.298	-0.263	0.289	-0.043	0.682	1.705	0.111	0.64	0.358	0.155	-0.15	0.294	-0.085	-0.147	-0.469	0.324	0.158	-0.977	1.319	0.015	0.244	0.916	-0.024	0.281	0.331	0.038	-0.514	0.29	-0.403	-0.072	0.186	-0.75	0.149	0.002	-0.032	-0.249	-0.009	0.0	0.185	-0.135	4.363	0.049	0.053	-1.426	-0.143	0.069	0.331	-0.756	-0.169	0.113	-0.144	0.288	-1.427	-3.253	0.0	-0.716	0.391	0.216	0.165	-0.637	0.058	-0.127	0.254	0.307	-0.801	-0.093	0.355	0.178	0.07	-0.196	0.092	0.031	0.685	0.071	2.232	2.04	0.02	0.144	1.268	2.313	1.639	0.035	0.702	-0.019	-1.197	0.819	-0.142	-0.24	0.486	-0.41	-0.713	0.103	0.007	-0.167	0.54	0.049	0.06	-0.654	-0.164	0.763	-1.197	0.288	0.092	-1.593	-0.692	-0.217	-0.801	-0.768	0.132	-0.646	-2.507	0.026	-1.122	-1.473	0.113	-1.547	0.029	-0.042	1.461	1.481	-0.153	-0.02	0.153	-0.519	-0.03	0.728	0.803	-0.054	-0.027	-0.186	-0.918	-0.102	0.149	-0.148	-8.454	0.457	-0.369	0.097	3.222	-0.818	0.6	0.766	1.248	1.39	-0.077	0.048	-0.827	0.061	-0.399	0.473	-1.352	1.09	-1.655	0.056	1.439	0.447	-0.321	-0.505	0.291	-0.91	-0.596	-0.3	0.063	-0.399	0.858	-0.075	0.712	-0.307	-0.145	-0.045	-0.033	-0.734	0.186	0.02	-0.138	0.198	0.967	-1.829	0.703	0.037	-1.218	-1.748	0.57	-0.889	0.369	-2.756	-0.014	-0.688	2.21	0.126	-0.153	0.255	1.751	0.52	0.183	1.265	4.249	0.55	0.132	1.715	-0.098	-0.212	1.512	-1.112	0.39	-0.681	-0.019	0.312	-0.082	-1.046	0.227	-1.332	-0.018	0.45	-0.213	-0.683	1.821	-0.2	0.135	-0.757	0.802	0.084	0.291	1.893	0.211	0.114	-0.005	-0.014	2.506	0.182	0.125	1.597	0.166	-0.416	-0.213	0.78	0.004	0.153	-0.605	1.148	0.732	0.029	-0.727	-0.067	-1.459	1.269	-0.336	-0.86	-1.076	-0.133	2.552	-0.192	-0.268	3.286	-0.194	0.271	0.56	0.682	3.988	1.403	-0.063	-0.672	1.111	0.002	0.253	0.335	0.427	1.572	-0.295	0.211	0.002	-0.735	0.052	0.041	0.115	0.905	2.499	-0.07	0.585	0.896	-1.123	0.456	-1.901	0.288	0.187	0.01	0.915	0.748	-0.445	-1.725	-0.271	-0.648	0.334	-0.423	0.264	0.179	-1.502	0.012	-0.783
X27718	X27738	0.412	0.454	0.248	0.573	-0.21	0.402	0.114	0.502	-0.469	1.914	-0.285	0.253	0.53	0.243	0.363	0.519	0.21	0.209	-0.079	-1.043	0.167	0.238	0.688	-0.485	-0.211	-1.456	-1.473	0.707	-0.599	0.116	-0.05	0.244	1.242	0.358	-0.573	0.154	0.206	0.753	0.1	-0.991	-0.309	0.24	0.985	0.171	0.887	0.124	1.109	1.98	-0.103	0.319	0.803	0.235	-0.867	1.572	-0.768	0.102	0.792	0.252	-0.128	0.004	1.988	0.371	1.364	-0.317	0.02	0.083	0.517	0.5	0.374	2.013	0.071	0.173	0.146	0.218	-0.303	0.331	0.832	0.207	0.217	0.333	0.597	0.205	-0.398	-0.346	-0.856	-0.525	0.475	0.457	0.74	0.327	0.306	-0.408	0.401	-0.093	-0.681	-1.06	-0.258	-0.308	0.279	-0.434	0.435	0.46	0.394	-0.734	0.164	0.209	0.21	0.17	0.203	-0.05	1.355	-1.444	0.23	0.03	0.231	-0.017	0.259	0.153	-0.445	0.069	0.466	-0.118	0.176	-0.003	0.213	0.798	0.154	0.216	1.209	0.988	0.104	0.351	0.492	0.25	0.827	0.753	-0.102	-0.613	0.202	0.01	0.512	0.892	0.073	-0.601	2.304	0.339	0.418	0.033	-0.277	1.631	0.193	-0.789	0.491	-0.126	-2.513	0.138	-0.752	-0.437	-0.211	0.873	1.699	-4.201	3.006	0.497	0.193	0.159	-0.107	0.378	0.372	0.897	0.37	2.212	-0.088	0.598	0.231	0.477	0.535	0.529	0.187	-1.617	0.091	1.029	-0.759	0.335	0.38	0.514	0.243	0.472	-1.501	0.736	-1.684	-0.297	0.196	0.191	1.15	0.0	0.166	1.308	0.3	0.309	0.878	-0.018	0.075	0.128	-0.953	0.42	0.202	0.714	0.36	0.497	0.185	-0.726	0.169	-0.662	0.276	0.569	1.128	-0.537	-0.235	0.213	4.561	-0.604	-0.847	-0.262	-0.579	-0.847	-0.898	-0.88	0.668	0.233	-0.142	-1.837	3.099	0.059	2.214	0.204	1.859	0.338	-0.689	-1.405	1.076	0.676	0.211	0.444	1.238	1.291	0.248	0.712	-0.604	0.166	0.248	0.311	0.78	-0.272	0.226	0.208	0.142	-0.958	0.354	-0.77	0.032	-0.068	-1.306	-0.871	2.218	-0.919	0.394	2.788	0.096	0.004	0.155	-0.176	0.219	-0.033	0.24	0.177	0.269	1.706	2.338	0.415	0.757	-0.935	0.086	0.156	0.686	1.621	-0.066	-0.249	0.211	-0.384	-0.091	-0.326	0.283	-0.842	0.106	0.396	0.692	1.827	0.51	0.679	0.382	0.479	0.243	0.446	1.327	0.557	-0.061	0.301	0.237	-2.556	0.067	0.334	0.135	2.273	-0.684	0.324	0.38	-0.479	0.076	-1.108	0.001	-0.024	-0.671	0.048	1.029	1.98	-6.927	0.312	0.475	-0.725	2.247	-0.96	2.475	-0.72	0.235	2.198	0.507	0.047	0.771	-0.324	3.604	1.487	0.18	0.467	1.061	-4.38	1.617	0.425	-1.808	-0.113	0.355	0.263	0.118	3.582	0.568	-0.001	-0.084	0.49	0.849	0.513	0.906	-2.955	-2.073	0.149	2.355	0.285	-0.389	0.196	-3.67	-0.781	-1.074	2.148	0.232	1.867	0.297	0.28	0.225	2.147	0.65	-0.009	0.977
X27718	X1284	0.08	0.137	0.309	0.239	-0.023	-0.166	0.253	0.416	1.072	1.861	0.554	-0.036	0.238	0.223	1.038	1.494	0.295	0.329	0.355	1.258	0.326	0.412	-1.441	0.506	0.28	-0.152	-0.074	-1.246	0.29	0.178	0.217	0.58	2.652	0.734	0.601	0.326	0.318	5.46	1.406	0.281	0.855	0.335	0.407	0.063	-0.642	0.358	0.55	-3.65	0.337	0.322	-5.27	0.341	-1.845	2.921	0.813	-0.236	0.98	0.33	0.329	0.278	3.773	-0.188	0.243	0.59	0.404	0.243	0.796	0.692	0.383	-5.974	0.275	0.192	0.779	0.329	0.423	0.213	-0.37	0.335	0.301	0.836	-0.291	-0.23	0.138	0.945	0.197	-0.096	0.225	3.099	4.206	0.432	0.028	0.302	0.565	0.046	0.139	0.361	-0.182	-1.148	0.259	0.833	1.015	0.252	0.448	0.522	0.315	0.473	0.467	0.177	0.572	-0.062	1.288	-1.639	0.332	0.433	0.156	0.318	-0.094	0.007	0.938	0.607	0.308	0.454	2.347	0.236	0.439	0.013	0.184	0.187	-0.078	0.972	-0.312	0.45	0.486	0.416	0.557	-0.414	-0.192	1.484	0.377	-0.202	0.508	0.986	-1.507	3.303	1.259	-0.177	-1.435	-0.524	-1.451	-0.261	0.333	0.835	0.563	0.381	1.079	0.316	0.108	0.281	0.195	-0.19	0.926	2.247	2.461	-1.129	0.513	-0.401	-0.901	-1.006	0.4	0.774	0.428	0.297	-0.897	0.794	0.371	0.815	0.43	0.156	0.203	-0.141	0.129	-0.352	1.674	0.665	0.44	1.504	0.067	0.035	-0.451	1.167	-2.439	-0.489	-0.65	0.333	0.435	1.361	0.512	0.712	0.365	0.386	-0.132	0.286	-0.354	0.286	-0.475	0.124	0.286	0.449	-0.407	0.631	0.251	-0.507	0.731	0.513	0.438	0.859	1.339	0.705	0.501	0.312	3.507	0.389	-0.343	0.242	1.709	1.624	0.672	0.755	0.733	0.119	-0.036	0.301	0.125	-0.107	0.459	0.33	1.146	0.683	-7.183	0.536	0.692	-0.499	-0.733	0.434	0.772	0.935	0.16	0.241	0.479	0.201	0.017	0.403	0.745	0.395	0.125	0.326	-0.122	0.286	0.539	0.947	0.505	0.352	0.566	-0.643	2.592	0.582	0.605	0.503	0.299	-1.194	0.219	-0.007	0.314	0.551	1.131	0.769	0.317	1.057	2.306	0.584	-0.39	1.527	-0.127	0.355	0.844	0.553	0.556	-0.922	0.429	0.936	0.761	-0.062	0.378	-1.671	0.317	0.401	-0.171	-1.065	1.173	0.016	0.099	-0.162	0.523	0.308	-2.783	0.574	0.073	0.406	0.093	-1.075	1.532	0.454	0.444	2.006	0.185	0.203	0.59	0.238	0.336	0.549	0.721	0.731	0.846	0.134	-0.373	1.383	2.375	0.373	-0.129	1.08	0.041	0.257	-1.424	-0.238	-0.626	3.182	0.662	0.284	0.447	1.03	3.253	1.314	0.326	0.45	0.228	0.15	0.924	-0.274	-1.174	1.231	-0.973	0.382	-0.311	2.201	0.55	0.912	0.937	0.237	2.353	0.218	0.656	-2.695	-0.153	0.697	0.543	0.198	0.678	0.139	-1.503	1.081	0.249	0.153	-0.327	-1.004	0.051	0.368	0.275	-0.749	-0.714	0.32	0.762
X27718	X36095	-0.947	0.711	0.108	0.083	-0.727	0.789	0.904	0.577	-0.554	-1.483	-0.267	0.134	-1.871	-0.085	0.596	1.13	0.09	0.096	-0.355	0.998	0.061	0.06	0.673	-0.386	-1.53	-0.171	0.405	0.58	0.442	0.655	0.316	0.044	-2.202	0.149	-0.265	0.176	0.062	-1.25	-0.113	-0.791	1.099	0.141	-0.266	0.038	-0.496	0.023	0.537	2.943	0.114	-0.035	0.403	0.147	0.617	0.037	-0.729	-0.583	0.421	-0.048	0.421	-0.135	1.611	2.122	-1.335	0.461	1.092	0.017	0.611	0.103	-1.017	-1.096	-0.033	0.029	-0.629	0.066	0.395	-0.174	0.042	-0.05	0.013	0.527	0.377	0.277	-0.484	0.63	0.339	-0.568	0.257	-0.28	1.111	0.479	-0.008	-0.396	-0.218	0.163	-0.256	0.297	-0.086	-1.077	-0.324	0.674	-3.359	0.425	0.406	-0.735	0.057	-0.086	-0.054	0.212	1.805	-0.701	-0.296	-1.308	0.278	-0.132	0.166	0.078	-0.182	-0.241	1.124	0.453	-0.315	-0.287	-0.994	0.114	-0.228	-1.002	0.18	0.086	0.949	-1.366	0.125	-0.174	0.351	-0.167	0.041	-0.415	0.051	1.118	0.243	0.476	0.002	-0.374	0.197	-1.67	-0.581	0.368	-0.482	-0.151	-0.048	-0.509	-0.065	-1.233	-0.118	-0.218	1.07	0.082	2.891	4.008	-0.251	0.443	1.111	0.782	2.099	-1.244	-0.256	-0.083	0.639	-0.889	0.613	0.64	-1.15	-3.4	0.627	-0.471	0.086	0.709	1.713	0.522	0.096	-0.002	0.603	1.03	1.586	-1.088	-0.136	1.887	-1.032	0.608	-0.777	0.844	-0.848	1.449	0.006	0.072	0.386	0.571	0.532	0.201	0.275	0.069	1.156	0.219	-0.184	-0.152	-0.527	0.273	0.073	0.048	-0.754	-0.381	0.113	-0.924	0.4	-0.045	0.094	0.682	1.114	0.463	1.882	0.113	0.615	-0.475	-0.583	-0.297	-1.637	4.689	-0.458	0.417	0.706	-0.041	-2.115	0.191	-1.4	-0.939	-0.936	0.097	0.755	1.001	2.159	0.766	-0.059	-0.507	0.73	0.375	-1.764	1.958	-0.158	0.453	0.325	0.096	0.182	0.167	-0.656	-0.37	0.133	-0.098	-0.22	-1.195	0.553	-0.246	0.339	0.351	0.066	0.535	0.737	1.074	-0.033	-0.287	0.118	-0.178	2.264	0.448	-0.121	-1.023	-0.544	-0.616	-0.089	1.022	-3.101	0.397	-0.22	0.741	0.052	-0.134	-0.301	0.125	-0.673	0.124	-0.146	0.385	1.098	-0.148	-0.022	0.206	0.499	0.319	1.142	0.169	-3.408	-0.105	0.904	2.322	0.255	-0.205	-2.374	-0.313	0.246	0.224	0.045	-0.102	1.568	-0.735	0.114	1.458	0.36	-0.239	1.436	-0.472	0.018	0.178	0.639	0.304	-0.358	0.047	-0.025	1.34	1.293	-0.915	-0.426	0.307	-0.798	0.794	-2.409	-0.287	-0.264	1.016	0.814	-0.412	0.419	-0.186	2.427	0.552	0.014	0.991	1.264	1.156	-1.899	-0.158	-2.449	0.734	0.398	-0.189	0.168	3.986	0.907	0.756	-0.257	0.404	-0.452	-0.118	-0.407	-1.297	-1.715	-1.693	-0.738	-0.008	0.342	0.049	-2.661	0.029	-0.333	0.349	0.148	-1.036	-0.349	0.551	-0.046	-0.644	-1.285	0.074	1.086
X27718	X2761	-0.68	-2.263	0.305	0.486	-1.007	-0.181	0.034	0.155	-2.272	-0.909	0.227	0.195	-1.629	0.287	-0.215	-0.152	0.149	0.197	0.053	0.135	0.265	0.354	0.19	0.513	-0.3	-0.42	-1.26	1.265	-0.12	0.389	0.36	-0.415	-1.612	-0.03	0.45	0.211	0.249	1.118	2.805	0.408	-1.167	0.137	0.258	0.283	0.38	-0.432	-0.026	1.102	0.011	0.244	0.58	0.288	-0.11	1.39	-0.009	0.075	0.781	0.276	-2.246	-0.255	2.25	0.753	0.757	0.103	0.833	0.231	0.606	0.878	0.201	4.118	0.248	0.235	0.362	-0.629	0.03	0.321	0.393	0.262	0.15	-0.086	-0.171	-0.315	0.614	-0.61	-0.663	0.412	0.485	-2.921	-2.069	0.535	0.269	0.01	0.316	0.509	0.3	-1.024	0.732	-0.072	-0.094	0.637	-0.304	0.673	0.229	-0.036	0.053	-0.158	0.269	0.307	-0.752	0.423	1.866	0.918	0.073	0.118	0.233	0.263	0.509	0.529	3.042	0.707	0.334	0.561	2.602	-1.029	0.464	0.38	0.245	0.123	1.319	-0.173	0.258	0.298	0.124	0.069	0.678	-1.648	-0.885	-0.532	0.325	0.087	0.083	1.16	-0.871	1.77	2.711	0.466	-0.248	-0.841	0.069	-0.095	-0.445	-1.104	0.355	-2.06	1.351	0.183	-0.002	-1.016	0.467	0.63	1.43	-0.856	3.931	-0.437	3.077	-0.041	-1.178	0.096	0.177	0.895	0.682	0.268	-2.424	-0.11	0.182	0.566	1.029	0.077	0.257	0.903	0.687	-0.983	-0.173	0.85	0.385	2.73	-0.124	-0.313	0.006	0.617	-1.083	-0.424	0.909	0.289	0.678	0.04	0.551	1.614	0.362	0.236	2.103	0.605	0.112	0.198	-0.81	0.438	0.082	0.237	0.45	0.3	0.281	0.393	-0.035	0.638	0.29	0.556	1.769	0.096	-0.286	0.398	4.233	-0.134	-0.625	-0.594	2.16	1.115	0.371	-0.575	0.566	0.273	-0.552	-0.348	0.525	-1.787	1.209	0.271	1.595	0.501	1.969	0.352	-0.051	-0.028	0.331	0.431	-0.733	1.14	-0.137	0.67	0.106	0.157	0.277	0.396	0.181	0.201	0.313	0.26	-0.066	-0.639	0.723	-0.258	0.492	0.249	-0.528	-0.754	0.938	0.44	0.271	0.363	0.255	-0.348	-0.638	0.801	0.159	0.408	-1.466	0.499	0.348	1.207	1.969	0.471	0.45	1.811	0.144	-0.03	0.278	-1.459	0.51	-0.421	-0.211	-0.21	0.936	0.073	0.198	-0.824	0.278	0.025	-1.192	0.455	1.523	0.011	-0.137	0.123	0.656	0.07	0.175	-0.575	0.052	0.262	0.243	-0.344	1.824	0.348	0.334	1.952	-0.264	0.3	0.913	-0.101	0.208	-0.036	0.409	1.02	-0.046	0.27	0.284	0.517	3.123	0.629	0.518	-0.617	0.574	0.168	2.544	-1.119	-0.107	3.34	0.687	0.275	0.536	-0.313	3.15	0.021	0.005	0.321	-1.812	0.837	0.694	0.344	-0.087	0.862	0.307	0.419	0.279	1.406	0.581	0.914	0.121	0.857	1.439	0.463	0.748	1.571	0.566	0.085	0.149	0.319	0.609	0.26	-1.94	0.712	-0.245	-0.141	0.291	1.595	0.343	0.074	0.096	0.188	0.132	0.211	0.231
X27718	X35428	0.001	-0.013	0.221	0.855	-0.96	0.203	0.356	0.156	-0.814	0.863	-0.955	0.259	-0.038	0.222	0.133	0.153	0.243	0.219	0.44	0.406	-0.103	0.21	0.475	0.082	-0.151	0.504	-0.185	-0.469	-0.033	0.372	-0.141	0.226	1.441	0.44	0.477	0.352	0.212	-0.29	-0.111	0.181	-1.05	0.261	0.295	0.25	0.42	0.273	0.885	0.935	0.206	0.286	0.479	0.239	0.29	0.568	0.342	0.145	1.096	0.239	0.329	0.224	1.74	0.905	1.23	0.18	0.635	0.17	0.552	0.295	1.696	-1.016	0.238	0.133	-0.052	0.251	-0.34	-0.101	-0.296	0.26	0.248	-0.121	-0.71	0.134	0.525	0.226	0.318	-0.228	-0.177	0.927	-2.47	0.554	0.344	0.145	-0.345	-0.906	0.51	0.147	-0.06	0.492	0.66	0.574	-1.193	0.058	0.481	0.806	0.242	0.443	-0.234	0.321	0.004	0.163	0.022	-0.602	0.247	0.092	0.161	0.237	0.481	0.204	-0.27	0.384	0.34	0.173	0.995	0.209	0.229	0.278	-0.047	0.232	-0.044	0.985	0.245	0.353	0.31	0.119	0.015	-1.025	0.243	0.364	0.356	0.04	0.31	0.69	0.185	1.532	0.321	0.326	-0.223	0.283	0.268	0.324	0.186	0.254	0.322	0.287	0.807	0.241	0.386	0.044	0.422	0.194	0.118	3.857	0.817	0.453	1.099	0.195	0.539	0.084	0.057	0.006	0.311	0.271	1.331	0.816	0.238	1.053	-0.539	-0.025	0.226	-0.085	-1.776	-0.019	1.436	0.414	0.191	0.496	0.544	0.356	-0.027	0.562	0.346	0.476	1.433	0.264	0.498	0.499	0.256	0.906	0.322	0.121	-0.563	0.12	0.167	0.305	-0.167	0.339	0.222	0.567	0.29	0.155	0.245	-0.717	0.459	0.556	0.383	0.932	0.396	-0.099	-0.056	0.059	-0.055	0.464	-0.14	-0.159	0.658	1.163	0.643	0.298	0.145	0.235	0.227	-1.209	2.776	-3.01	-1.393	-0.179	-2.15	0.139	2.819	-0.386	1.035	0.673	0.281	-0.707	0.263	0.507	0.678	1.046	0.911	-0.457	0.131	-0.664	0.753	0.632	0.235	-0.069	0.268	2.016	-0.483	-2.971	0.214	0.286	0.297	-2.121	-1.124	0.724	-0.344	2.568	0.223	-0.051	3.385	0.286	0.186	-1.179	2.229	0.844	0.032	-2.44	-4.374	-0.001	0.284	1.788	0.291	0.382	-1.541	1.973	0.605	0.151	0.485	-0.461	0.441	0.843	0.292	-2.246	-0.515	-0.179	0.432	-0.318	1.566	-1.135	-2.37	1.255	-2.237	-0.665	-1.4	0.713	-0.412	0.354	-0.293	-0.059	2.195	-0.223	0.477	2.913	0.347	0.495	0.687	0.763	-0.455	-0.265	0.363	0.073	1.514	0.238	-1.16	0.822	3.059	0.192	0.045	1.729	-2.5	-0.845	-0.838	-3.03	-0.741	3.151	1.102	0.064	0.829	1.205	3.96	-0.203	-0.127	0.858	2.836	-2.013	1.635	0.743	-1.03	1.314	-0.061	0.387	-0.209	1.695	-0.828	1.483	0.372	0.937	3.56	0.11	-0.061	0.796	1.789	1.249	1.595	0.207	0.51	0.1	-2.682	1.677	0.4	-1.888	-0.21	2.52	0.255	0.747	0.42	-0.134	1.641	0.17	-1.657
X27718	X607	-0.471	-1.299	0.288	0.865	2.142	-0.82	0.348	1.32	0.332	-0.215	0.032	0.235	0.306	0.076	-1.258	0.767	0.075	0.041	-0.298	0.064	0.057	0.096	-2.192	-1.324	0.17	1.021	0.25	0.205	-0.306	0.152	-0.14	0.588	-1.344	-1.036	-0.045	0.014	0.02	-8.664	1.397	0.793	-0.452	0.067	-0.206	0.088	-0.289	0.063	0.688	-4.309	0.132	0.196	0.288	-0.004	1.153	4.574	-0.059	0.091	0.264	0.102	0.651	0.073	0.463	-0.066	2.208	-0.115	0.403	0.056	0.247	0.849	-0.063	-0.934	0.063	0.001	0.231	0.099	0.193	0.224	-0.231	0.051	0.055	-0.251	-0.194	0.418	0.279	0.42	0.028	0.519	0.387	-1.386	4.988	0.694	0.393	0.324	0.366	-0.361	0.491	-0.043	0.799	-1.386	1.069	-0.095	-0.159	0.916	0.268	-2.272	0.021	0.201	0.104	0.399	-0.09	0.762	-3.504	0.155	0.261	0.968	-0.253	0.039	0.367	-0.155	-1.926	-0.134	0.118	0.444	3.302	0.109	0.242	-0.508	0.078	0.06	0.104	0.614	0.033	0.299	-0.33	0.063	0.546	-2.329	0.046	0.196	0.225	-0.242	0.216	-0.139	0.124	-0.04	2.7	0.823	-2.882	-0.135	-0.134	0.151	0.055	-0.568	0.339	0.338	1.259	0.023	-0.234	-0.696	-0.129	0.601	-2.407	-1.806	0.455	-0.355	0.208	0.034	-0.874	0.748	0.605	0.753	-1.103	1.669	0.044	0.043	0.037	0.585	-0.787	0.299	0.032	-0.122	0.073	1.17	-0.687	0.985	0.269	-0.546	0.593	-0.609	-1.124	0.826	-4.758	0.21	1.488	0.126	0.243	0.881	0.581	0.802	0.102	0.073	0.088	0.236	-0.13	-0.175	0.084	0.379	0.049	-0.091	0.386	-0.18	0.043	-0.646	-0.297	-0.092	-0.091	-0.421	-0.484	0.876	-0.176	0.028	4.354	-0.268	-0.658	0.166	-1.074	-0.451	-0.268	-0.054	0.056	0.066	-1.217	-1.949	1.793	0.691	-1.604	0.077	0.466	-0.206	0.644	0.498	0.455	-0.484	2.367	-0.085	0.093	1.047	0.258	1.841	-1.117	-0.083	0.275	-0.087	0.067	-0.385	0.11	0.048	-0.235	-0.158	0.421	-1.401	-0.082	-0.079	-0.742	-1.198	0.573	-0.35	-0.124	-0.473	0.071	-0.395	-3.974	0.614	-0.032	0.512	0.116	0.099	0.028	0.705	1.558	0.229	-0.409	-1.328	0.03	0.315	0.714	0.131	0.297	0.62	0.104	-0.202	-0.481	-0.616	0.185	-0.627	0.238	0.059	-0.355	0.634	0.674	1.172	1.305	-0.487	1.921	0.065	0.75	1.181	0.339	-0.071	0.092	0.115	-0.03	0.405	0.419	0.77	0.502	0.224	-0.06	-0.622	0.113	-1.962	0.393	-0.574	0.629	0.055	0.519	1.391	0.347	-0.049	0.244	-1.04	-0.148	0.129	2.05	-2.068	-0.494	0.193	0.659	0.08	0.089	0.15	3.773	-1.014	0.031	0.289	-2.007	-0.67	-1.757	0.063	-0.2	-0.054	-1.171	-0.432	-0.043	4.986	0.293	1.095	1.881	-0.592	1.987	-0.197	0.426	-0.487	-1.89	0.217	-0.182	0.11	-0.329	0.057	0.295	0.359	0.204	-0.42	0.049	1.427	0.123	-0.299	0.303	-0.897	-0.855	0.063	0.592
X27718	X52436	0.545	-0.497	0.14	0.792	0.457	0.901	1.242	0.498	-0.836	1.456	-1.36	0.357	0.346	0.4	0.926	-1.372	0.387	0.388	0.61	0.889	-0.025	0.426	0.201	0.427	0.126	0.295	0.902	-0.873	0.41	0.371	0.234	0.344	-1.008	0.469	0.691	0.129	-0.042	-2.698	2.734	1.117	-1.026	0.404	0.868	0.284	0.766	-0.188	1.522	2.901	0.013	0.421	0.671	0.345	0.002	0.623	0.45	0.422	0.871	0.391	-0.661	0.219	-0.004	0.208	1.255	0.588	1.063	0.247	0.741	1.781	1.422	2.813	-0.226	0.382	0.578	-2.246	0.253	0.324	0.167	0.341	0.389	0.794	-0.544	-0.834	0.004	-0.792	-0.223	-0.517	0.641	0.312	-0.587	0.429	0.351	-0.351	0.478	-0.719	-0.327	0.199	1.247	0.763	0.388	0.564	0.567	-0.038	0.151	-0.211	0.363	0.286	0.649	0.429	0.317	-0.376	0.792	-1.72	0.366	-0.185	-0.205	0.215	0.45	0.542	0.545	0.477	0.524	0.435	-0.74	0.032	0.458	0.605	0.391	0.356	0.793	0.68	0.261	-0.034	0.457	0.48	0.583	-0.235	0.133	-1.321	0.429	-0.266	0.158	1.365	-1.353	2.434	2.15	0.529	-0.635	-0.49	-1.297	0.894	-0.098	-0.658	0.605	0.221	2.31	0.387	0.261	-0.348	0.532	0.845	1.207	0.744	3.564	1.427	0.977	0.228	-0.273	0.584	0.764	0.6	0.227	1.752	-0.277	0.075	0.417	0.727	0.793	0.481	0.113	0.546	0.362	0.919	2.569	0.948	0.14	2.009	0.495	0.359	-0.218	0.331	0.603	-0.246	1.4	0.338	0.993	1.14	0.54	0.711	0.444	0.318	2.185	0.813	0.15	0.176	0.425	0.498	0.308	0.855	0.597	0.187	0.386	-1.153	0.276	-0.698	0.413	0.871	0.934	0.852	-0.455	0.383	3.195	-1.024	-2.036	-0.168	3.37	-0.275	0.717	0.088	-0.351	0.39	0.285	0.76	1.417	-1.209	-0.371	0.36	1.125	0.468	3.394	0.355	0.576	0.329	0.481	0.483	-1.376	0.959	-1.221	0.814	0.441	0.272	0.183	0.421	0.629	0.556	0.285	0.292	0.403	2.675	0.61	-0.768	0.494	0.244	0.075	-1.146	1.165	0.332	0.577	0.394	0.364	0.125	-0.562	0.238	0.343	-0.058	-0.373	0.656	-0.168	0.794	-0.834	0.528	0.658	1.51	0.418	0.042	-0.054	0.094	0.55	-0.092	0.006	0.221	0.349	0.41	0.419	0.352	0.428	0.38	-0.18	0.101	0.691	0.176	0.79	0.085	0.693	0.507	1.578	-1.427	0.097	0.431	0.284	0.281	1.569	0.444	0.505	2.807	0.433	0.419	0.785	0.242	0.41	-0.315	0.055	0.819	1.115	0.378	0.074	1.511	0.64	0.373	0.545	-0.305	-0.066	-0.4	2.367	1.221	0.329	2.734	0.566	0.309	0.749	-0.764	2.047	-0.451	0.223	0.375	0.043	-1.701	-0.256	0.664	-1.617	0.343	0.269	0.447	0.403	1.7	0.136	1.056	0.336	0.797	2.916	0.358	0.852	0.213	2.374	-0.388	0.161	0.374	0.41	0.344	-1.248	-0.65	0.094	0.028	0.388	0.597	0.434	0.662	0.409	0.645	-0.441	0.306	-0.289
X27718	X32401	0.426	0.767	0.144	0.724	-0.312	0.401	0.41	0.597	-1.429	2.054	0.014	0.158	-0.995	0.125	-0.166	0.273	0.09	-0.008	0.132	0.469	0.035	0.138	-0.621	-0.106	-1.137	-0.673	-1.212	0.433	-0.409	-0.243	0.35	-0.578	-0.691	0.618	-0.587	-0.039	0.046	-0.963	2.795	-0.963	-0.606	0.085	-0.296	0.02	-0.026	0.139	-0.682	1.067	0.086	0.413	0.614	-0.019	-0.73	-1.189	-0.783	-1.29	0.251	0.194	0.679	0.098	1.618	0.871	-0.172	0.749	0.281	0.022	-0.017	-0.204	2.1	-0.06	0.042	0.018	0.294	-0.13	-0.61	0.888	0.05	-0.047	-0.076	0.078	0.967	-0.239	0.757	1.1	0.438	0.434	-0.035	2.379	-2.737	0.46	0.136	0.718	-0.327	0.577	-0.38	0.399	-0.973	-1.574	-0.866	-0.648	1.049	0.521	-0.085	-0.576	0.063	0.689	-0.575	0.169	0.523	0.344	1.813	0.775	0.275	-0.445	0.211	0.029	-0.478	0.087	0.291	-0.533	-0.076	-0.308	-0.907	0.105	0.237	-0.436	0.085	0.082	0.787	0.954	0.091	0.387	0.178	0.713	0.634	-0.784	0.066	-0.676	0.368	0.231	0.205	1.026	0.017	2.656	2.997	-0.339	0.882	-0.026	-0.117	0.174	0.015	0.718	0.321	-0.024	0.391	0.017	-1.185	4.04	-0.255	0.232	1.176	6.126	2.501	-0.203	-2.418	0.109	0.702	0.936	0.175	0.798	-0.627	1.111	1.118	1.499	-0.058	-1.955	0.333	0.308	0.1	-2.136	0.036	0.527	1.166	0.791	0.105	0.685	0.248	0.726	-0.683	0.595	-2.275	-0.816	0.11	0.117	-0.804	0.045	0.489	-0.487	-0.718	-0.015	1.276	-0.629	-0.011	-0.833	-0.432	0.403	0.063	-0.043	0.332	0.411	0.077	-0.885	0.536	-0.602	0.366	0.66	1.414	-1.818	-0.66	-0.602	1.941	-0.062	-0.846	-0.468	1.711	-2.474	0.416	0.626	-0.559	-0.065	-1.94	-1.658	2.175	0.667	-1.11	-0.042	-1.075	0.496	0.632	-0.657	-0.624	0.434	1.173	0.099	0.226	0.793	0.529	0.047	0.621	-0.197	0.239	-0.23	0.586	-0.554	0.123	0.074	0.268	-1.635	-0.036	0.655	0.427	0.184	-0.999	-0.769	0.451	0.111	-0.084	0.835	0.116	-0.72	-0.293	0.264	-0.122	0.437	1.707	-0.48	0.156	0.682	-2.037	0.388	0.612	0.604	-0.042	0.32	-0.682	0.845	0.189	-0.931	0.163	-1.577	-0.117	-0.141	-0.076	-0.137	0.014	0.24	-1.57	0.306	-3.648	0.34	-0.126	-0.143	0.205	0.037	-0.074	-0.759	-0.12	0.285	0.074	-0.302	-1.351	0.257	0.201	2.491	-0.089	-0.086	0.05	0.136	-0.143	0.561	-0.155	0.924	-0.062	0.073	-0.627	-1.06	1.698	0.04	-0.615	0.536	1.478	-2.787	1.276	-0.611	0.152	2.571	-0.239	0.156	0.566	-0.858	2.037	0.83	0.061	0.217	1.291	-0.509	0.849	0.917	-0.784	0.338	-0.196	0.13	0.073	-1.337	0.274	1.311	-1.62	-3.598	-0.99	-0.246	0.541	-2.569	0.183	0.989	-0.741	-0.187	-0.164	0.075	1.264	-0.407	-0.472	-0.196	-0.004	0.231	0.134	-0.513	0.191	0.549	-0.729	0.078	0.984
X27718	X40406	0.241	0.597	-0.105	0.546	-0.417	-1.133	1.492	-0.052	0.298	-1.041	0.054	0.263	-0.61	0.204	0.723	2.432	0.114	0.174	-0.472	0.857	-0.244	0.254	-0.336	-0.503	-0.207	-0.147	-0.062	-0.245	0.989	0.394	0.221	0.065	1.602	-0.181	0.203	-0.336	0.092	4.682	-1.808	1.515	-2.024	-1.576	1.63	0.247	0.137	0.293	-1.151	-0.511	0.038	0.239	-0.306	-0.051	-1.735	-0.083	0.717	-0.956	0.211	0.174	-2.02	0.231	0.552	0.761	-0.297	-0.315	0.732	0.214	0.212	0.592	-0.663	1.795	0.209	0.213	-0.248	0.239	0.034	0.601	0.899	0.248	0.081	0.88	1.311	0.414	-0.282	0.255	0.121	0.793	1.069	-2.073	0.293	0.604	0.309	0.686	0.268	0.42	-0.392	0.478	1.055	3.028	0.095	-1.699	0.865	0.416	0.027	1.106	0.144	0.348	-0.328	0.294	-1.11	0.444	1.715	0.506	0.23	0.399	0.047	-0.463	0.469	-0.078	-0.868	0.249	0.43	0.373	2.763	0.155	0.345	-0.434	0.283	0.012	0.027	1.066	-0.057	0.337	0.596	-0.742	0.049	-0.151	0.111	-0.49	0.098	0.39	-0.011	0.848	0.233	1.143	-0.524	0.483	-2.209	0.283	-0.105	1.369	0.038	0.267	0.138	-0.147	2.782	0.12	-1.084	-1.76	-0.561	-0.071	0.822	-0.539	1.183	0.388	0.974	-0.077	0.993	-0.24	-0.299	0.504	0.235	1.197	1.486	-0.286	0.251	0.972	0.241	-0.238	0.154	0.543	0.565	0.455	0.024	0.135	-0.505	1.676	0.653	0.731	-1.994	0.927	1.864	1.413	1.457	0.168	0.715	1.039	0.22	-0.811	0.328	0.318	1.479	0.924	0.269	0.197	-1.487	0.443	0.2	0.804	1.217	0.712	0.231	-1.587	0.241	0.823	0.397	-0.574	1.363	-1.63	-1.434	0.387	2.57	0.477	0.963	-0.188	-2.677	-2.18	0.697	-0.356	-0.487	0.139	0.655	0.978	2.467	-0.963	-2.141	0.227	0.223	0.474	0.77	-0.514	0.157	0.674	-0.005	0.374	0.084	0.611	-0.117	0.299	0.375	-0.168	0.254	-0.258	0.782	0.483	0.286	0.128	-0.112	-2.012	0.245	-2.452	0.496	0.231	0.615	2.645	1.267	0.725	0.225	-0.927	0.107	0.555	1.677	0.729	0.272	0.23	0.001	-0.053	0.264	0.889	-0.276	0.352	0.193	0.635	0.072	0.134	0.04	0.495	0.43	-0.381	0.413	0.235	0.859	1.134	0.26	0.675	0.361	0.101	1.814	-0.323	-0.266	0.05	0.758	-1.118	-1.645	0.296	0.055	0.412	-1.531	0.335	-0.05	0.067	0.985	-0.353	0.466	2.391	0.319	0.492	0.415	0.694	0.008	0.423	0.256	0.682	0.353	0.24	-0.21	-1.141	0.214	0.668	0.408	0.673	-0.445	0.575	1.503	-0.751	0.081	1.682	0.613	-0.189	0.399	-0.263	3.627	0.937	0.19	0.072	1.028	0.19	1.301	0.534	-0.508	0.684	0.402	-0.027	0.274	-1.357	0.365	0.317	1.499	-0.069	1.963	0.019	0.809	0.199	2.032	0.598	0.815	0.213	0.233	0.239	-1.124	1.573	0.318	-1.165	0.054	0.829	0.275	0.829	-0.461	1.388	-1.776	0.214	0.031
X27718	X54	0.548	-0.366	0.424	0.724	0.642	-0.033	0.504	0.586	1.567	2.576	0.302	0.438	0.766	0.383	0.822	0.338	0.412	0.388	0.641	0.558	0.387	0.401	-0.964	0.38	0.271	0.155	0.297	0.108	0.162	0.482	-0.141	0.594	2.619	0.913	0.61	0.464	0.401	-0.799	1.918	0.209	-0.071	0.233	0.779	-0.041	1.004	0.142	0.355	0.24	0.309	0.468	-0.331	0.399	-0.364	1.6	0.599	-0.002	0.879	0.344	-0.147	0.415	2.659	0.829	0.957	0.472	1.1	0.419	0.787	0.978	1.157	-0.849	0.337	0.411	0.801	-0.822	0.419	0.618	-0.279	0.297	0.424	0.602	-0.014	-0.228	0.501	0.414	0.373	0.151	0.921	0.652	3.344	0.594	0.448	0.166	0.615	0.037	-0.53	0.394	0.607	-3.879	0.617	0.833	1.423	0.3	0.534	0.573	0.419	0.247	0.568	0.173	1.279	-0.092	1.249	-1.948	0.45	0.372	0.415	0.103	0.185	0.503	1.185	0.64	0.526	0.589	1.943	0.342	0.527	0.423	0.167	0.32	0.527	0.638	0.335	0.401	0.601	0.521	0.681	-0.818	0.047	0.012	0.47	-0.167	0.475	1.249	-1.301	2.228	2.13	0.404	-0.948	0.27	0.262	0.982	0.43	0.626	0.568	0.377	0.776	0.423	-0.468	0.677	0.388	0.615	1.337	0.868	2.999	-0.431	0.546	-0.089	-0.419	0.663	0.555	0.679	0.704	1.794	-0.245	0.446	0.417	0.995	-0.093	0.251	0.239	-0.693	0.296	0.217	1.14	0.892	0.504	0.623	0.332	0.187	-0.904	1.06	-5.573	0.556	1.159	0.341	0.667	1.13	0.616	1.544	0.44	0.44	0.893	0.628	-0.002	0.404	-0.52	0.512	0.352	0.878	0.55	0.637	0.354	-1.101	0.496	0.415	0.479	0.871	1.497	0.688	-0.023	-0.097	3.733	-0.216	-0.159	0.305	0.292	-0.365	0.454	0.172	-0.599	0.288	-0.55	-1.108	1.518	-0.082	-1.121	0.2	1.268	0.462	-2.094	-0.583	0.823	0.319	1.223	0.527	-0.584	0.978	-0.209	0.794	0.139	0.318	-0.174	0.526	0.966	0.58	-0.233	-0.589	0.076	0.734	0.504	0.138	0.46	0.444	1.058	-0.74	3.021	0.585	0.597	1.014	0.435	-1.558	-0.201	0.721	0.468	0.583	0.237	0.693	-0.249	1.247	1.554	0.614	0.068	1.491	-0.056	0.451	0.952	1.065	0.424	-0.744	0.435	0.844	0.516	-0.063	0.459	-1.905	0.348	0.418	-1.007	-0.412	1.323	0.461	0.741	0.8	-0.352	0.5	-1.139	0.725	0.613	0.331	0.355	0.364	1.757	0.047	0.41	3.017	0.449	0.108	0.525	0.418	0.284	0.135	0.814	0.913	1.218	0.413	-1.091	1.642	1.858	-0.135	0.63	0.269	0.155	0.418	0.813	0.42	-0.397	3.665	0.658	0.367	0.716	0.738	4.438	1.363	0.267	0.189	1.661	-0.832	1.271	0.343	-1.567	1.153	-0.971	0.009	-0.102	2.065	0.562	0.633	-0.149	0.64	2.48	0.469	0.894	-5.055	-1.139	0.557	1.543	0.351	0.703	0.064	0.289	1.305	0.563	0.804	-0.284	0.036	0.201	-0.115	0.429	-1.749	1.514	0.236	0.826
X27718	X37097	0.507	1.036	0.161	0.749	0.565	-2.085	-1.049	0.361	1.236	2.537	0.522	0.171	0.602	-0.071	-1.876	1.872	0.009	0.021	-0.169	-0.244	0.06	-0.08	-0.32	-0.071	0.501	0.252	0.496	0.71	-1.48	-0.367	0.354	-0.059	-0.895	0.061	-0.62	-0.136	0.049	-1.632	-0.555	-0.954	1.134	0.019	-0.532	0.067	-1.079	0.065	0.627	-1.416	0.05	0.075	0.092	0.009	0.384	-1.216	-0.667	-0.257	0.325	0.208	-0.563	0.111	-1.011	-0.103	0.752	0.097	0.913	0.066	0.163	1.764	2.376	0.301	0.003	0.066	-0.133	-0.014	0.302	1.075	-0.646	-0.108	-0.064	0.871	-1.969	-0.233	0.528	0.396	-0.555	-0.554	-0.875	-2.548	0.065	0.177	0.106	0.343	0.171	-0.033	0.057	0.128	1.783	-1.638	-0.694	0.051	0.954	0.355	0.079	-0.077	0.066	0.573	-0.563	0.206	-1.751	0.36	-1.61	-0.986	0.17	0.792	-0.137	0.073	-0.567	-0.298	1.457	-0.642	-0.284	-0.138	0.882	0.02	0.195	0.51	0.16	0.087	-0.453	0.838	0.045	0.519	-0.001	-0.14	0.728	-0.81	-0.3	-1.789	0.082	0.064	-0.021	0.104	0.163	1.747	-0.869	0.451	-0.881	0.029	0.099	0.828	-0.072	-0.443	-0.137	0.062	1.164	0.077	-0.975	1.79	-0.407	0.813	0.621	0.508	1.357	-1.192	1.273	0.044	0.869	-1.833	-0.148	1.066	0.573	-0.214	0.369	-0.312	0.15	0.959	-0.854	-0.68	0.083	-0.922	0.413	1.418	1.225	-0.315	0.306	-1.608	0.51	0.8	0.913	-0.244	0.78	-0.195	1.325	0.094	-0.265	0.532	0.358	0.843	0.304	0.225	-0.595	-0.414	0.098	0.23	-0.897	0.312	0.069	0.374	1.478	0.524	0.117	-1.025	0.606	-0.286	-0.024	0.258	0.042	-0.16	-1.447	-0.479	-1.075	-0.239	-1.001	-0.168	-1.025	1.38	-0.498	-0.408	-0.054	-0.419	0.036	-1.444	-1.46	0.433	0.87	-0.086	1.506	-0.224	-1.691	-1.886	-0.076	0.729	0.754	0.106	0.072	-0.496	-0.009	-0.283	0.702	-0.231	0.074	0.376	0.496	-0.574	-0.308	0.038	0.186	-2.201	0.619	0.257	0.096	-0.193	0.024	-0.616	1.734	0.825	-1.014	-1.016	0.172	-0.224	-0.583	0.303	-0.255	0.359	1.691	0.147	0.24	-0.754	-3.656	0.25	0.43	-0.311	-0.179	-0.094	0.429	-0.415	0.335	0.361	0.229	-1.262	0.861	-0.29	-0.185	1.826	0.515	-0.199	0.095	-0.309	-2.46	0.268	0.74	0.027	0.281	0.704	-0.503	0.656	0.489	0.262	-0.021	0.563	1.789	0.316	0.107	1.845	-0.108	0.424	0.496	-0.688	-0.223	-0.636	-0.381	0.372	1.237	0.049	0.107	0.976	2.119	-0.983	0.733	-2.9	2.488	-1.956	1.464	0.927	0.298	0.989	-1.092	-0.513	-0.018	0.522	1.003	0.8	0.01	0.401	-1.679	0.009	0.841	1.875	-1.458	-0.4	-0.461	0.234	-0.171	-1.844	-0.255	0.542	-1.418	0.618	0.117	0.684	1.693	2.878	3.971	0.44	2.122	0.136	-1.975	-0.099	1.348	-0.273	-0.214	1.764	0.044	2.37	0.077	-0.142	-0.23	0.65	0.727	0.014	0.512
X27718	X48408	0.469	-0.207	0.072	0.047	-0.185	0.683	-0.744	0.301	3.014	0.202	0.295	0.168	0.37	-0.142	0.655	0.278	0.125	0.127	-0.3	-0.47	0.144	0.116	-0.036	-0.583	0.437	1.102	0.566	0.525	-0.965	0.169	0.129	0.553	-3.753	0.085	0.076	-0.06	0.137	7.409	0.436	-0.103	1.584	0.037	0.146	0.049	-0.716	0.141	-0.239	0.895	0.038	0.278	0.564	0.17	-0.042	5.375	-1.073	0.265	0.32	-0.164	-0.794	0.111	-1.166	-0.618	-1.645	-0.576	-0.974	0.14	0.366	0.644	-1.254	0.369	0.141	0.007	0.051	0.105	0.574	-0.424	-1.05	0.175	0.155	-0.037	1.259	-0.209	-1.607	0.844	0.651	0.864	-0.558	1.229	2.369	-0.287	0.22	-0.097	0.072	0.55	0.356	-1.106	0.755	0.567	-0.783	0.689	-1.279	-0.246	0.004	0.638	0.143	-0.027	-0.041	0.191	-0.505	0.138	1.176	2.003	-0.212	0.34	0.207	0.095	0.648	-0.26	1.655	0.03	0.032	0.065	-1.033	0.125	-0.024	0.719	0.206	0.153	-1.266	1.129	0.17	-0.034	0.142	-0.132	0.548	0.667	0.124	1.012	-0.081	-0.001	0.497	0.875	-0.369	-0.233	-0.215	0.269	0.239	0.215	0.113	0.861	-0.113	-1.088	-0.353	-0.272	1.717	0.114	-0.662	-0.935	-0.192	0.543	1.184	1.387	-1.013	-1.227	0.308	-0.079	0.133	-0.204	0.222	0.842	-0.396	-0.944	-0.121	-0.447	0.169	0.906	0.422	0.253	0.145	0.473	0.347	0.892	-1.314	-0.836	0.272	2.128	0.604	0.511	-0.191	0.358	-0.919	-0.562	-0.998	0.181	0.809	0.486	0.057	0.654	0.283	0.182	-3.026	-0.135	-0.23	0.281	-0.032	-0.008	0.086	0.291	-0.868	-0.111	0.159	0.667	0.589	-0.525	0.166	-1.072	1.107	0.094	-0.86	0.381	2.242	-0.346	0.228	-0.362	0.671	2.456	-0.202	0.709	1.381	0.099	-0.118	0.938	-0.434	0.068	3.02	0.03	0.453	1.045	2.16	0.242	0.714	-0.062	-0.211	0.536	-3.552	1.287	-0.37	-0.277	-0.828	0.221	0.123	0.471	-0.701	0.325	0.056	0.134	0.071	0.071	0.473	0.324	0.314	0.265	-0.525	-0.033	0.888	-0.112	0.018	0.97	0.126	-0.163	-2.708	0.596	0.244	0.184	-0.344	-0.195	0.304	-0.369	-3.168	0.491	0.117	0.691	-0.102	0.411	0.452	1.022	0.212	-0.095	-0.608	-0.57	1.425	0.573	-0.076	0.684	0.316	0.276	0.854	-0.788	1.055	-0.248	0.925	0.684	-0.707	-0.054	0.988	1.01	-0.744	0.006	0.102	0.301	0.933	0.322	0.473	-4.708	0.011	-0.017	0.442	0.193	-0.152	-0.46	-0.25	-1.706	-0.54	0.108	0.965	-0.884	1.274	0.749	0.629	-0.965	0.162	0.751	0.835	-0.611	0.214	1.444	0.872	0.309	-0.849	-0.91	-1.52	-0.229	0.068	-0.176	1.18	2.514	0.936	-0.335	0.488	0.545	-0.727	-0.381	0.168	3.762	0.042	0.74	-0.054	0.633	2.012	0.412	-0.353	5.158	-0.323	-3.059	-0.088	-0.186	0.062	0.121	-1.116	-1.136	-0.081	-0.006	0.165	-0.844	0.279	0.258	0.242	-0.309	-0.927	0.148	1.438
X27718	X1299	0.051	0.357	0.335	0.845	0.248	0.421	0.73	-0.362	1.101	-1.783	-0.416	0.231	0.635	-0.271	0.956	0.54	0.274	0.306	0.652	0.993	0.302	0.311	-3.672	0.223	-0.142	0.671	-0.33	-0.105	0.231	0.295	0.376	0.603	2.48	0.455	0.777	0.257	0.297	0.665	1.126	0.217	0.919	0.329	-0.096	0.298	-0.485	0.307	1.27	-2.902	0.246	0.33	-1.207	0.318	0.041	1.703	0.898	-0.764	1.013	0.321	0.012	0.212	3.322	-0.066	1.167	0.631	-0.081	0.26	0.779	1.501	0.812	0.053	-0.241	0.292	0.648	-0.381	-0.109	0.199	0.257	0.227	0.308	0.834	0.102	0.017	0.634	0.942	0.532	-0.143	-0.538	-0.461	2.973	0.535	-0.155	-0.562	0.466	0.406	-0.332	-0.151	-0.009	-2.475	0.351	0.703	0.954	-0.132	0.526	0.827	0.097	0.464	0.1	0.292	2.487	-0.144	-0.259	-0.658	0.308	0.266	0.208	0.109	0.256	0.402	0.877	0.635	0.479	0.164	1.169	0.31	0.469	0.583	-0.258	0.283	-0.748	0.737	-0.284	0.371	0.531	0.479	0.795	-2.985	0.086	1.42	0.35	-0.11	0.331	1.487	-1.335	3.006	1.271	-1.028	-0.595	0.022	0.288	1.01	0.239	1.317	-0.004	0.349	0.085	-0.07	-0.7	0.959	0.22	-0.701	-0.34	0.609	0.056	-0.234	1.017	-0.285	0.46	-1.105	0.675	-0.485	0.482	-0.484	-0.872	0.519	-0.017	0.905	0.57	0.252	0.224	-0.277	-1.171	-0.466	0.683	0.227	0.164	-0.223	0.392	-1.099	-0.552	1.009	-2.143	0.569	0.985	0.267	0.922	0.929	0.693	1.056	0.302	0.374	0.376	0.503	-0.307	0.337	-0.158	0.427	0.28	0.57	-0.558	0.355	0.121	-0.636	0.568	0.934	0.305	0.735	0.884	1.091	1.488	0.21	0.669	0.46	0.203	0.424	2.09	1.494	0.564	0.67	-0.484	-0.151	-0.097	-2.407	0.986	-1.582	-0.551	0.281	1.046	0.341	-0.687	-0.982	0.874	-0.134	1.042	0.494	-0.227	0.582	-0.083	0.746	0.373	0.257	0.202	0.468	-0.127	-0.078	0.078	0.113	-0.254	0.752	0.238	0.143	0.496	0.35	0.112	0.115	2.961	0.407	0.618	-1.023	0.282	-0.554	1.757	0.646	0.093	0.626	1.528	0.767	0.293	0.298	0.934	0.457	-0.119	1.69	0.067	0.312	1.264	0.636	0.579	-1.064	0.457	0.484	0.477	0.377	0.36	-1.821	0.341	0.376	-3.651	-1.24	1.021	-0.587	1.089	0.82	-0.13	0.457	0.292	0.281	0.45	0.37	0.077	-0.462	1.561	0.448	0.39	3.478	0.384	0.025	0.783	0.392	0.299	0.398	0.996	0.877	1.799	0.093	-1.742	1.4	1.405	0.335	-0.248	1.066	-1.011	0.597	0.566	-0.075	-0.773	3.852	1.098	0.355	0.754	0.913	4.72	1.046	0.3	-0.21	1.002	-0.645	1.178	-0.493	-1.741	0.904	-1.023	0.416	-0.582	3.116	0.568	0.492	0.005	0.251	3.649	0.404	0.716	-0.719	0.76	0.455	1.793	0.206	0.89	0.116	-0.577	0.805	0.427	-0.468	0.036	-0.913	-0.185	-0.53	0.391	-1.748	0.018	0.29	1.056
X27718	X48674	0.107	-1.351	-0.041	0.182	0.418	0.446	4.01	-0.174	-0.627	-0.155	0.072	-0.092	-0.306	-0.022	-1.98	0.8	0.1	-0.285	-0.298	0.769	0.088	0.468	0.57	-0.262	0.444	0.649	0.098	0.518	-0.414	0.376	-0.035	0.063	-2.009	0.335	-0.351	0.133	0.071	-1.928	6.246	0.833	0.548	-0.144	0.906	0.055	0.564	-0.031	0.531	1.481	0.093	0.365	0.064	0.112	0.422	1.043	-0.53	-0.194	-0.211	-0.034	0.448	0.08	-0.602	0.9	-0.844	-0.856	0.887	0.035	0.16	-0.228	-0.222	0.757	0.031	0.084	1.587	0.115	0.235	-0.049	-0.15	-0.004	0.009	0.026	-0.341	-0.112	-0.602	-0.029	0.631	-0.405	0.657	-1.576	-1.769	0.163	-0.026	-0.331	-0.25	0.343	-0.27	0.449	0.137	0.443	-0.521	-2.709	0.796	-0.213	0.776	-0.533	0.071	0.671	-0.185	-0.142	-0.92	0.217	0.26	-0.238	0.073	-0.186	0.089	0.07	-0.301	-0.095	0.943	0.738	-0.04	-0.141	3.948	0.123	-0.189	0.263	0.138	0.103	2.024	-0.456	0.134	-0.028	-0.296	0.155	0.401	1.182	0.078	-0.327	-0.11	0.128	-0.03	-0.266	0.154	-0.988	6.505	0.318	1.172	0.146	-0.043	0.743	-0.006	3.154	0.104	-0.093	-0.628	0.101	-0.097	-0.986	0.773	-1.009	-0.533	1.583	0.188	-0.822	0.95	0.202	0.481	0.659	0.556	-2.346	0.334	0.816	0.63	-0.189	0.196	0.598	-0.188	0.005	0.11	0.555	0.373	0.045	1.119	0.49	-0.14	1.194	0.363	-0.156	-0.01	0.096	-1.285	0.442	0.373	0.126	0.533	0.23	0.058	0.847	0.228	0.101	0.686	-0.034	-0.07	0.207	-0.221	0.234	0.091	0.547	0.569	-0.167	0.019	-0.314	0.441	-0.392	0.143	-0.251	0.761	0.184	0.692	-0.436	1.348	-0.274	-0.575	0.383	-1.481	-1.42	-0.275	0.104	0.574	0.144	-4.825	-1.384	-1.313	0.133	-0.288	0.095	-0.464	0.006	-4.728	0.532	0.929	-0.283	0.646	-0.048	-1.014	0.337	0.398	-0.413	0.498	0.006	-0.053	-0.177	0.797	-0.129	0.183	0.077	0.36	-1.27	0.248	-1.144	0.317	0.042	-0.571	0.06	-0.538	0.18	0.402	1.231	-0.02	0.247	1.607	-0.173	0.014	0.396	1.079	-0.355	0.242	0.739	0.84	0.375	0.409	-1.393	-0.05	-0.085	-0.547	0.125	0.366	-0.537	-0.867	0.575	-0.421	0.245	0.152	-0.843	0.022	0.27	-0.854	2.668	0.713	-0.376	0.683	0.34	0.903	-0.178	0.368	-0.372	0.382	0.418	0.12	-0.169	-0.014	0.283	-0.54	1.388	-0.107	-0.266	1.043	0.076	-0.088	0.49	1.609	0.55	-0.79	0.056	0.029	0.878	1.455	0.613	-0.038	-0.297	-0.271	0.13	0.831	-1.169	-0.21	1.498	0.462	0.233	0.463	0.251	0.553	0.812	0.068	0.648	-4.745	-0.08	0.815	-0.021	-0.957	0.35	-0.026	-0.667	0.157	-0.227	-0.208	1.033	0.052	0.51	-0.799	0.066	-0.354	-0.958	-0.493	-0.103	-0.804	-0.219	0.512	0.084	0.896	0.031	-0.249	0.559	-0.828	-0.909	0.161	-0.417	0.286	-0.783	-1.156	0.094	-0.424
X27718	X605	0.395	0.856	0.304	0.208	-0.085	0.759	-0.994	-0.071	-2.237	1.126	0.08	0.31	0.401	0.069	-0.01	1.013	0.232	0.103	0.583	0.773	0.205	0.123	0.915	0.55	-0.188	0.365	-0.44	0.541	0.718	0.286	0.301	0.474	-0.544	0.585	0.196	0.031	0.26	-2.719	0.057	-0.238	-0.107	0.295	0.521	0.17	-0.552	0.285	1.109	1.043	0.28	-0.074	-0.2	0.196	0.679	3.622	0.744	0.364	0.623	0.234	0.208	0.287	-1.378	-1.2	-1.132	0.627	0.997	0.223	0.395	1.595	1.156	1.163	0.265	0.271	0.055	0.253	-0.302	0.012	0.904	0.121	0.293	-0.474	0.349	-0.195	-0.146	-1.008	0.911	0.816	0.058	1.01	-1.786	-0.064	0.11	0.608	0.628	0.382	0.485	0.429	-0.388	2.052	0.591	0.085	0.897	-0.17	0.484	0.693	0.256	0.108	-0.093	0.346	-2.0	0.336	-0.099	2.357	0.263	-0.25	-0.025	0.14	0.06	0.468	1.148	0.201	-0.212	0.496	0.845	0.26	0.262	0.588	0.223	0.252	-0.324	0.848	-0.215	0.061	-0.064	0.444	0.609	0.36	0.228	0.084	0.368	0.246	0.468	1.358	0.273	-0.569	1.259	0.355	-0.874	0.311	0.316	0.37	-0.1	0.311	0.522	0.059	1.159	0.159	1.115	3.134	0.532	0.034	-0.366	4.75	1.388	0.16	1.104	0.302	0.677	0.201	0.769	0.801	0.482	0.779	1.21	1.09	0.33	0.104	-0.5	0.21	0.27	0.912	0.566	1.203	1.049	0.694	0.511	1.57	0.586	0.576	1.449	0.889	3.585	0.477	1.381	0.291	-0.361	1.211	0.313	-1.85	0.366	0.132	1.191	-0.853	0.074	0.336	0.682	-1.058	0.263	0.217	-0.818	-0.186	0.257	-0.978	0.449	-0.438	0.422	0.691	-0.65	0.07	1.241	0.341	-0.421	0.291	0.129	-0.22	3.229	-0.992	0.557	0.628	-0.155	0.249	0.869	-1.92	2.32	0.269	3.628	0.287	0.295	0.426	-1.775	-1.518	0.884	0.649	0.674	-0.056	0.411	0.888	-1.192	0.543	0.394	0.103	0.238	-0.423	0.325	0.51	0.298	-0.151	0.228	3.302	0.347	2.168	0.324	0.325	2.614	-1.631	-2.924	0.916	0.415	-1.854	0.131	-0.016	0.649	-2.282	0.108	0.456	-0.505	0.18	0.337	0.06	-0.712	0.164	0.55	0.927	0.327	0.366	-0.725	1.193	0.359	-0.65	0.461	0.345	0.465	1.064	0.338	-0.907	-0.048	0.221	0.213	-0.223	-0.212	-0.411	0.628	-0.164	2.582	-0.116	-1.713	0.238	0.359	0.344	0.089	-0.343	-0.688	0.345	0.182	1.557	0.282	0.09	0.899	0.642	0.215	-0.246	-0.065	0.602	0.463	0.247	-0.174	-1.287	0.416	1.013	0.162	0.271	-0.747	0.34	-1.31	-1.541	0.383	1.989	0.959	-0.279	0.557	0.548	-1.309	-2.497	0.214	0.203	0.133	-1.539	0.389	-0.322	0.652	0.671	0.456	0.131	0.29	-1.386	-0.29	0.141	-1.407	-0.916	4.011	0.091	0.164	0.024	6.167	0.601	-1.658	0.272	0.839	0.18	0.629	0.951	-0.037	0.187	0.3	-0.063	-0.801	0.214	0.148	-0.378	1.348	0.279	0.202
X27718	X1604	0.145	-0.443	0.214	0.745	0.146	-0.091	-0.26	0.437	0.302	0.17	-0.014	0.283	0.855	0.14	-0.885	-0.958	-0.216	0.306	-0.186	-0.06	0.285	-0.373	1.165	0.149	0.194	-0.531	0.416	1.023	-0.66	0.334	0.084	-0.035	0.647	-1.053	-1.329	-0.138	-0.424	2.94	1.263	0.78	0.341	0.275	0.248	0.281	0.432	-0.567	0.635	3.005	0.291	0.371	-1.464	0.319	0.17	1.796	-1.261	0.312	0.481	0.331	-0.809	0.112	1.303	0.481	1.223	-0.277	1.722	0.269	0.366	1.571	0.292	-0.372	0.307	0.226	0.293	0.182	-0.37	0.615	0.96	0.315	0.233	0.225	0.342	0.035	-0.405	-0.981	-2.047	0.616	0.662	-1.229	1.265	0.136	0.385	-0.246	0.466	0.574	0.413	-0.408	0.879	-0.002	-0.03	-0.041	0.021	0.512	-0.47	0.532	0.195	0.209	0.594	0.363	0.353	0.475	1.749	0.086	0.198	-0.376	0.137	0.195	0.347	0.373	0.345	0.717	0.294	0.534	1.532	0.081	0.479	0.55	0.3	0.178	0.666	-1.375	-0.192	0.421	0.545	0.107	0.4	-0.94	0.19	-2.889	0.318	0.247	0.195	1.236	-0.002	3.518	2.019	0.484	0.745	-1.258	0.308	1.298	0.093	-0.669	0.363	0.29	1.45	0.234	0.093	-4.33	0.068	0.898	1.737	-1.098	3.789	0.007	1.463	0.31	0.636	-1.484	0.009	0.698	0.361	0.972	-1.53	-0.771	0.311	0.783	-0.392	0.117	0.155	-0.477	0.737	0.966	0.886	0.269	0.18	1.918	0.444	0.468	-0.896	0.528	-0.177	-0.225	-0.594	-0.05	0.565	0.709	0.151	0.933	0.335	0.33	1.244	0.602	0.083	0.362	0.288	0.436	0.119	1.043	0.909	-0.019	0.238	0.303	0.03	-0.641	0.33	0.421	1.88	0.721	-0.615	0.419	4.651	0.183	-0.304	-0.015	-1.623	1.097	0.619	0.502	0.628	0.244	-1.322	0.833	1.574	-0.091	-2.598	0.31	1.832	-0.001	-1.839	-0.124	0.642	0.495	0.598	0.426	-0.914	0.223	0.156	0.687	0.641	0.298	0.322	0.322	-0.174	0.471	0.232	0.16	-0.479	0.123	0.585	-0.87	0.298	0.24	-3.365	0.041	1.445	-0.751	0.501	1.774	0.312	-0.418	-3.299	0.845	0.344	0.481	-2.367	-0.302	0.011	1.18	2.809	0.576	0.673	1.161	0.313	-0.706	0.564	-0.653	0.581	0.215	-0.032	-0.109	0.786	0.512	0.361	1.252	0.372	-0.266	0.213	0.07	-0.387	0.473	1.05	-0.256	0.694	0.465	-2.608	0.506	0.034	0.136	0.289	0.699	2.077	-0.22	0.469	-0.52	0.23	0.6	0.731	-0.416	0.329	0.371	0.19	0.348	0.734	0.294	0.386	-0.007	2.497	0.133	0.532	0.53	1.345	0.547	2.313	1.094	-1.039	4.09	0.193	0.382	0.642	-0.049	2.412	1.417	0.128	0.602	0.633	1.91	0.489	0.549	0.616	0.709	0.431	0.335	0.253	1.432	0.41	-0.198	1.598	0.88	0.575	0.428	0.996	2.23	-1.16	-0.382	1.117	0.32	0.505	0.289	1.185	0.156	-0.28	1.192	0.329	0.928	0.291	0.63	0.416	-0.044	1.309	0.091	-1.071
X27718	X1670	0.412	0.091	0.436	0.728	0.124	-0.698	0.186	0.512	-0.969	3.357	0.008	0.428	-0.123	0.254	-0.213	1.021	0.401	0.36	0.407	0.999	0.065	0.241	0.475	0.524	-0.678	0.908	-0.734	0.272	0.189	0.498	0.228	0.328	2.574	0.665	0.41	0.466	0.41	1.401	1.575	1.16	-0.271	0.422	0.292	0.376	0.556	0.402	2.317	2.166	0.188	0.353	0.741	0.418	0.646	-1.071	0.159	0.432	0.648	0.335	0.645	0.394	0.727	0.543	0.648	0.868	1.593	0.264	0.795	1.112	0.615	1.744	0.33	-0.016	0.313	0.399	-0.518	0.078	0.367	0.408	0.401	0.265	0.791	0.181	0.718	1.443	0.861	-1.228	0.272	0.817	-1.678	0.595	0.274	0.757	0.553	-0.423	0.62	0.386	-0.016	0.926	0.279	0.793	-2.054	0.269	0.491	0.586	0.35	0.504	0.345	0.409	0.697	0.298	0.415	-1.415	0.436	-0.501	-0.13	0.279	0.694	0.628	1.061	0.462	0.519	0.525	1.474	0.344	0.025	0.461	-0.668	-0.3	-0.434	1.115	0.371	0.313	0.561	0.153	0.046	0.205	0.176	0.369	0.396	-0.373	0.179	1.094	-0.353	2.553	1.186	0.523	-0.066	0.397	-0.535	1.326	0.362	1.308	0.609	0.271	2.31	0.302	0.462	1.778	0.359	0.269	0.883	3.011	2.775	-0.349	1.171	0.128	0.58	-0.366	0.699	0.951	0.538	1.018	0.851	0.875	0.433	0.989	-0.22	-0.19	0.407	-0.41	-0.242	0.654	1.887	0.85	0.282	0.604	0.232	0.777	-0.922	0.281	2.046	0.665	1.755	0.412	0.392	0.929	0.289	1.537	0.412	0.453	-0.176	0.546	0.341	0.439	-0.185	0.515	0.17	0.629	1.144	0.362	0.413	-1.123	0.694	-0.466	0.369	0.809	1.345	0.769	-0.257	0.211	2.749	0.37	-1.098	-0.089	-0.708	2.57	0.672	0.668	0.202	0.086	0.711	-1.032	2.996	-1.409	-2.424	0.413	-0.43	0.613	0.095	-2.253	0.669	0.548	1.238	0.48	0.578	0.781	0.541	0.811	0.392	0.053	0.173	0.514	-0.697	0.586	0.066	0.243	0.298	1.573	-0.131	-0.651	0.525	0.441	-0.701	-0.251	-0.333	0.801	-0.103	-1.495	-0.054	-0.275	2.667	0.474	0.421	0.124	1.066	0.727	0.345	0.186	-0.943	0.407	0.332	-0.081	0.414	0.285	0.948	1.592	0.512	0.414	0.537	0.675	0.58	0.718	0.442	-0.991	0.463	0.316	0.696	0.935	0.731	0.388	-1.452	0.868	-2.594	0.456	1.377	0.339	-0.461	0.442	0.329	0.44	0.629	0.509	0.309	3.272	0.258	0.235	0.711	0.639	0.355	0.173	0.758	0.585	1.661	0.165	-0.024	1.113	1.243	0.45	0.357	0.225	-1.24	-0.484	-2.273	-0.921	0.435	2.053	0.98	0.431	0.526	1.057	4.049	0.159	0.29	0.672	-0.489	0.152	1.611	0.951	-1.954	0.777	-0.402	0.256	0.237	0.873	0.345	1.06	-0.052	0.296	0.156	-0.078	0.659	-2.17	-0.866	1.109	1.007	0.429	0.481	0.286	-1.509	1.569	0.352	-0.888	-0.277	1.611	0.439	0.833	0.509	-1.253	2.226	0.347	0.331
X27718	X606	-0.105	0.724	-0.059	0.189	-2.068	0.745	-0.638	-0.061	-2.345	0.648	-0.242	-0.347	0.578	0.197	-0.39	0.96	0.112	0.127	0.377	0.222	0.119	0.001	1.063	-0.066	-0.092	-1.46	0.753	-0.178	-0.165	0.541	0.279	-0.699	2.644	0.058	-0.1	0.104	0.148	-1.269	0.687	0.313	-0.798	-0.052	0.286	0.127	1.175	0.108	1.315	3.419	0.117	0.201	-0.877	0.181	-0.29	-0.28	0.472	-0.278	0.746	0.196	-0.489	0.098	2.28	-0.08	-0.875	0.028	0.073	0.144	0.403	1.273	0.852	-1.373	0.095	0.022	0.152	0.168	0.236	0.614	0.561	0.152	0.191	-0.375	-0.632	-0.178	-0.449	-0.893	0.051	-0.332	0.642	0.307	-2.272	0.31	0.315	-1.478	0.374	-0.421	0.201	-0.1	1.329	-0.62	-0.108	0.693	-0.419	0.536	0.193	-0.267	0.06	0.145	0.647	0.189	-1.706	0.284	1.653	-0.897	-0.146	-0.412	-0.14	0.142	0.566	0.314	-0.647	0.792	0.006	0.668	-0.078	0.067	0.323	-1.138	0.17	0.159	1.501	-1.516	0.182	0.428	0.046	0.183	1.206	0.683	0.089	-0.984	-0.172	-0.023	0.087	1.343	0.137	-0.467	3.552	0.313	0.137	-0.375	0.184	1.275	-0.166	0.377	0.181	-0.466	0.54	0.095	0.5	0.812	0.575	0.676	0.166	3.235	2.589	0.931	0.175	0.181	-0.793	0.753	0.224	-0.336	-0.556	3.099	0.0	0.177	0.257	0.621	0.111	-0.047	0.166	0.594	0.22	1.09	1.118	0.877	0.129	1.782	-0.291	0.219	0.297	0.028	-2.356	-0.095	0.192	0.083	-0.179	0.584	-0.274	2.072	-0.017	0.137	0.412	0.157	0.173	0.246	0.236	0.45	0.14	0.31	0.657	0.177	0.168	-1.245	0.224	-1.522	-0.129	0.699	2.36	-0.36	-2.171	-0.013	3.541	-0.311	1.05	-1.186	0.067	-1.313	0.387	-0.889	0.072	0.173	-0.95	-2.854	3.388	-2.689	-0.297	0.167	1.268	-0.231	-0.245	0.478	0.226	-0.956	-1.46	-0.588	-0.696	0.168	-0.265	0.948	0.27	0.023	0.169	0.153	0.589	0.859	0.18	0.113	-0.035	-0.472	0.512	1.399	0.259	0.092	-0.979	-1.167	-0.266	-1.32	-0.746	-1.709	0.197	0.248	2.702	0.742	0.308	-0.863	-1.334	0.027	-0.155	0.895	-0.328	0.541	0.838	-0.018	-0.172	-0.085	-2.37	1.088	0.512	-1.281	-0.263	-0.732	1.029	0.25	0.06	0.119	-0.393	0.281	1.548	-0.359	0.005	-0.025	1.33	-0.067	-3.115	-0.398	-0.108	1.126	0.399	0.178	0.065	-0.198	2.894	0.435	0.162	1.716	0.216	0.426	1.16	0.346	0.282	-0.523	-0.971	-0.391	-1.534	0.091	0.574	1.395	3.0	1.686	0.275	-0.332	0.187	-0.101	2.648	0.256	0.218	3.775	0.633	0.156	0.318	-1.467	3.516	1.365	0.052	0.536	-0.841	-0.168	0.151	0.578	-0.276	0.727	0.712	0.301	0.187	-0.766	-1.069	-0.45	-1.722	-0.493	-1.578	0.439	0.443	-0.068	-0.15	-0.324	-1.008	0.215	-0.965	0.127	0.017	0.25	-0.264	1.485	0.125	0.929	0.297	0.706	0.431	0.223	1.391	0.121	0.369
X27718	X39764	0.476	0.896	0.215	0.658	0.334	0.808	-0.493	0.312	-2.126	1.701	0.082	0.243	0.806	0.01	-0.465	-0.134	0.171	0.062	0.344	0.95	0.178	-0.118	1.083	-0.298	-1.34	0.816	-0.726	0.78	0.7	-0.148	0.236	0.517	1.647	0.733	0.067	-0.109	0.117	-3.625	1.496	-0.915	1.098	0.237	-0.709	0.042	-0.856	0.263	1.249	-1.502	0.157	-0.083	-0.459	0.023	0.722	-1.345	0.253	0.307	0.294	-0.005	0.585	0.197	-1.84	-0.714	-1.08	0.683	1.078	0.106	0.006	1.255	0.747	1.348	0.198	0.138	0.558	0.056	-0.95	-0.313	0.53	0.033	0.233	-0.463	-1.505	-0.201	0.582	-3.042	0.832	0.833	-0.614	3.622	-0.307	-0.285	-0.11	0.539	-0.317	0.54	0.697	0.586	-0.985	2.226	-0.641	-0.392	1.299	-0.432	0.509	-0.657	0.128	0.209	-0.342	0.283	-1.497	0.056	1.125	0.264	0.263	-0.765	-0.009	0.083	-0.005	0.392	1.138	0.37	-0.211	0.559	1.568	0.087	0.36	0.641	-0.213	0.189	-0.981	0.832	0.117	-0.157	-0.19	0.487	0.61	-1.204	0.137	-1.328	0.333	-0.49	0.48	1.004	-0.059	1.006	2.102	-0.015	-0.9	0.248	0.253	-0.742	0.155	1.376	-0.765	0.091	-0.756	0.015	1.539	3.653	0.51	0.697	-0.241	2.75	-0.304	0.952	1.145	0.174	0.832	0.939	0.71	0.84	0.543	1.291	1.262	0.087	0.263	-1.521	-0.601	0.528	0.208	0.865	0.575	1.016	0.65	0.706	0.508	1.39	0.551	0.348	1.005	0.837	-0.542	0.57	1.019	0.194	-0.194	0.907	-0.154	1.035	0.322	-0.375	1.302	-0.479	-0.051	0.015	0.683	0.306	0.148	-1.192	-0.828	-0.08	-0.38	-0.809	0.577	0.818	0.374	0.681	-0.83	-0.327	1.401	0.258	-0.082	0.827	0.043	0.479	4.381	0.052	0.787	0.618	-0.521	0.218	-1.42	-0.879	-0.566	0.466	0.204	0.154	-0.503	0.521	-2.709	-2.23	0.409	0.693	1.682	0.319	0.806	1.406	0.3	0.219	0.456	0.191	0.225	0.465	1.055	0.686	0.077	-0.03	0.333	2.742	0.098	3.05	0.069	0.288	2.855	-1.007	-1.463	1.097	0.089	1.426	0.013	-0.391	0.877	-0.159	-0.083	0.523	-0.996	0.069	0.338	-0.959	-1.68	0.162	0.539	1.073	0.273	0.384	-0.676	1.937	-0.016	-0.662	0.426	-0.061	-0.508	0.601	0.292	-1.079	-0.107	-0.158	-1.892	-0.908	-0.286	-0.448	0.945	0.105	1.315	-0.074	-1.826	-0.443	0.507	0.333	0.014	-0.372	-1.118	0.328	0.422	1.57	0.233	-0.016	0.374	0.569	-0.074	-0.519	-0.007	0.703	1.349	0.107	-0.462	-3.672	1.629	0.234	0.786	0.598	1.274	0.703	1.379	-1.536	-0.23	1.665	0.74	0.257	0.603	0.017	1.3	-4.728	0.196	0.259	-0.812	2.623	1.001	-0.602	0.902	0.845	-0.578	0.187	0.234	0.841	-0.278	0.417	-1.138	-1.23	1.545	-0.219	0.684	0.74	2.572	0.813	-1.026	0.28	0.036	-0.078	1.088	1.021	-0.281	-0.874	0.155	-1.171	-0.366	-0.502	-0.171	0.079	2.141	0.161	0.652
X27718	X1605	0.548	-0.116	0.223	-0.43	0.688	0.187	-0.805	0.327	-0.034	0.997	-0.697	0.182	1.074	0.112	0.49	0.252	0.125	-0.065	-0.631	-0.165	0.113	-0.319	0.519	-0.205	0.942	0.888	-0.39	-0.41	-0.068	0.161	0.328	0.612	2.245	0.954	-0.41	0.079	0.068	-3.746	2.398	-1.381	-1.041	0.187	0.459	0.085	1.928	-0.213	0.654	0.553	0.018	0.014	0.844	0.051	-0.23	0.102	0.234	0.132	-0.018	0.173	0.059	0.145	-0.804	-0.009	-0.277	-0.216	0.377	-0.002	0.696	1.286	-1.331	1.526	-0.053	0.085	1.017	0.097	-0.057	0.671	-0.348	-0.031	0.146	-0.175	-0.429	-0.162	0.415	0.135	-0.1	0.217	-0.399	6.744	4.886	0.455	0.273	-0.774	-0.016	0.33	0.665	0.499	-1.078	-0.948	2.155	-0.694	0.168	-0.096	-0.013	0.003	0.052	0.576	0.512	-0.078	0.488	0.449	1.507	0.005	0.03	0.156	0.199	0.028	0.604	1.054	-3.076	-0.094	0.459	0.419	0.305	0.133	0.091	-0.371	-0.162	0.124	-0.96	0.56	0.147	-0.338	-0.021	-0.014	-0.759	0.897	-0.224	-1.767	0.287	-0.296	0.555	-0.232	0.15	-1.575	3.325	0.332	-1.074	-0.006	-0.175	0.848	0.156	-1.468	0.32	0.042	1.465	0.115	2.13	-2.938	0.269	0.857	0.242	-1.108	2.525	1.025	1.01	0.153	0.117	0.334	-0.657	-1.504	0.28	0.409	0.116	-0.42	0.244	0.042	0.187	-0.251	-0.017	-0.029	-0.129	-1.416	1.369	0.293	-0.187	1.117	-0.396	-1.297	-0.612	0.161	-2.353	0.675	0.13	0.139	0.019	-0.555	0.716	0.177	0.035	0.058	1.915	1.462	0.163	0.248	-0.143	0.396	0.101	0.109	0.332	0.488	0.142	-0.457	0.527	0.016	0.162	-1.14	1.236	0.196	1.331	0.132	1.333	-0.347	-0.753	0.449	3.188	1.335	0.694	0.668	0.028	0.166	0.679	-2.154	-0.115	-0.206	1.867	-0.301	1.478	0.129	2.428	-1.431	-0.833	-0.275	-0.562	-0.449	-0.225	1.88	0.2	0.102	0.493	0.04	0.111	0.43	0.289	-0.404	-0.811	0.104	0.366	1.039	-0.037	2.407	-0.048	-0.233	-0.736	-1.231	1.708	-0.23	0.423	0.079	0.14	-0.202	-0.54	0.778	-0.271	0.281	0.424	-0.584	0.121	1.26	-4.277	-0.388	-0.007	0.958	-0.152	-0.139	0.428	0.406	0.343	-0.687	0.365	-0.173	-0.17	0.762	0.27	1.324	-0.011	0.053	1.19	-0.152	-1.638	-0.105	-1.382	1.159	1.454	-0.099	1.309	-0.764	-0.786	0.104	0.068	0.492	1.422	0.415	0.337	1.856	0.103	-0.29	0.133	-0.48	0.303	-0.009	0.324	0.569	0.116	0.0	-0.242	0.13	-0.095	-0.127	-0.068	0.348	0.242	-3.723	1.162	2.332	0.2	-1.062	-0.862	-0.092	0.745	0.21	1.33	-0.424	0.088	0.319	0.812	-0.594	-0.998	0.608	0.01	-0.566	-0.995	0.395	-0.279	-1.18	-0.336	-1.049	-0.92	-0.356	-2.667	-0.138	0.614	-3.688	-2.601	-0.454	0.692	0.249	-1.284	-0.074	1.173	-0.736	0.472	-0.059	0.134	-0.338	0.177	-0.505	0.364	2.63	0.324	0.114	-0.862
X27718	X1649	0.047	0.326	0.469	0.773	-0.328	-0.82	0.921	0.423	0.599	2.326	-0.763	0.464	0.635	0.013	0.8	1.41	0.317	0.408	0.663	0.956	0.36	0.462	-0.189	0.506	-0.276	0.063	-0.565	0.083	0.663	0.499	0.05	0.604	2.92	-0.0	0.622	0.38	0.414	3.351	0.378	0.069	0.226	0.462	0.503	0.444	0.676	0.275	1.575	-0.728	0.447	0.453	-0.266	0.456	-0.54	2.201	0.96	0.079	0.597	0.459	0.389	0.238	2.944	0.726	1.334	0.845	1.458	0.152	0.756	0.671	1.481	1.048	0.109	0.443	0.62	0.15	-0.967	0.445	0.966	0.139	0.457	0.388	0.656	-0.552	0.697	0.994	0.641	0.331	0.202	1.767	2.273	0.599	0.285	0.367	0.261	-1.277	0.414	0.502	-0.231	0.141	-0.262	0.868	-2.713	0.145	0.583	0.81	0.351	0.536	0.614	0.471	1.778	-0.38	0.413	-1.149	0.437	-0.049	0.044	0.448	0.022	0.572	1.175	0.704	0.455	0.529	1.358	0.139	0.556	0.398	-1.721	0.324	-0.551	0.845	0.282	0.526	0.541	0.479	0.484	-0.664	0.011	0.653	0.414	0.11	0.588	1.312	-1.554	2.896	1.581	-0.254	-1.102	0.44	0.463	1.109	0.445	0.441	0.626	0.411	0.946	0.444	0.725	0.884	0.54	-0.319	0.807	2.872	2.068	-0.62	1.192	-0.063	0.263	-0.434	0.672	0.391	0.557	0.974	0.503	0.592	0.41	0.98	0.59	-0.609	0.383	-1.454	-0.177	0.464	2.038	0.84	0.499	1.846	0.567	0.183	-1.705	1.152	0.114	1.143	0.84	0.146	0.835	1.129	0.72	1.405	0.459	0.484	0.24	0.536	-0.299	0.482	-0.63	0.541	0.392	0.865	0.444	0.483	0.334	-1.896	0.654	0.706	0.355	0.835	1.418	0.869	0.022	0.14	2.966	0.921	-0.855	0.352	1.452	1.655	-0.135	0.663	-0.38	-0.227	0.321	-0.561	1.377	-1.023	0.17	0.377	0.923	0.573	-1.442	-0.263	0.751	0.18	0.465	0.553	0.379	0.475	0.557	0.818	0.606	-0.154	0.051	0.54	-0.064	0.426	-0.416	0.343	-0.119	1.977	0.272	0.711	0.563	0.457	0.989	-0.015	1.804	0.686	0.468	1.281	0.459	-0.368	-1.446	0.659	0.355	0.623	1.258	0.537	0.381	0.904	1.21	0.609	-0.362	1.118	0.341	0.525	0.874	1.178	0.528	-0.786	0.549	0.675	0.746	0.112	0.474	-1.314	0.468	0.466	-0.115	-0.225	0.828	0.171	-0.687	0.746	-0.109	0.543	0.203	0.485	0.357	0.49	0.349	0.394	0.799	0.414	0.552	2.348	0.49	0.17	0.734	0.679	0.439	0.616	0.9	0.849	1.458	0.439	0.048	1.375	1.937	0.256	-0.374	1.457	-1.189	0.236	-0.376	-0.403	0.407	2.459	0.908	0.494	0.706	0.95	2.908	0.226	0.439	0.431	1.173	-4.983	1.22	-0.418	-0.699	1.075	-0.303	0.399	0.417	2.264	0.583	0.993	-0.154	0.745	0.522	0.455	0.524	0.894	0.636	1.102	0.877	0.223	0.651	0.072	-1.424	1.328	0.601	-0.557	-0.829	-0.199	0.036	0.571	0.366	-1.251	0.684	0.366	0.915
X27718	X41518	0.414	0.346	0.322	0.426	0.659	0.309	-0.272	0.644	-1.079	1.164	-0.141	0.296	-0.7	0.14	1.029	0.952	0.237	0.267	-0.058	0.671	0.257	0.391	0.277	0.599	0.35	-0.756	-0.073	-0.417	0.622	0.383	0.345	0.3	0.53	0.418	0.051	0.241	0.27	-3.772	0.708	-0.518	0.255	0.284	0.657	0.242	0.026	0.304	0.865	1.181	0.121	0.167	-1.35	0.277	-0.129	3.284	-0.729	0.369	0.891	-0.37	0.038	0.29	0.013	-0.241	-0.604	0.402	1.019	0.283	0.67	0.84	1.029	0.106	-0.028	0.281	0.244	0.28	-0.925	0.079	-0.585	0.278	0.277	0.749	0.079	-0.011	0.036	0.568	0.805	0.286	0.223	0.168	2.226	-0.128	0.067	0.338	0.622	0.237	0.489	0.253	0.022	1.761	0.523	0.366	0.658	-0.008	0.477	0.022	0.207	0.345	-0.01	0.312	-0.576	0.279	1.456	2.187	0.291	0.215	-0.048	0.245	-0.155	-0.003	1.909	0.352	-0.76	0.274	1.287	0.283	0.229	-0.291	0.319	0.274	-0.338	1.274	-0.616	0.241	0.1	0.036	0.825	0.108	0.194	0.703	0.352	0.161	0.451	0.937	-0.009	-0.179	0.33	0.28	-0.438	0.255	-0.582	0.341	0.022	-0.445	0.405	0.116	1.331	0.222	0.921	1.544	0.383	0.537	0.077	5.624	1.364	-0.515	0.824	0.158	0.647	0.934	0.7	1.407	0.362	2.004	0.355	0.303	0.318	0.393	0.392	-0.103	0.279	0.61	0.449	0.818	1.299	0.643	0.027	-0.233	0.338	0.439	0.465	0.383	2.805	-0.862	-1.403	0.299	0.192	0.445	0.114	-6.178	0.291	0.195	-0.98	-0.148	-0.011	0.154	-0.105	-0.414	0.004	-0.058	0.059	0.348	0.294	-0.562	0.532	0.013	0.283	0.621	-1.968	0.431	1.577	0.409	0.427	-0.004	-0.356	0.049	2.722	1.099	-0.024	0.463	-0.084	0.289	0.593	-0.147	-0.262	-0.296	3.614	0.29	1.285	0.679	-1.439	-3.619	0.436	-0.259	0.29	0.314	0.11	1.0	-0.3	-0.21	0.467	-0.079	-0.034	0.172	0.382	-0.283	0.267	0.234	0.327	2.231	0.438	1.636	0.422	0.101	1.355	-0.465	0.69	0.745	0.637	0.894	0.227	-0.236	0.14	-2.602	0.269	0.419	1.133	0.009	0.023	0.677	0.375	0.479	0.31	0.415	0.212	0.25	-0.601	-0.297	0.538	0.023	0.338	0.624	0.148	0.751	0.346	-0.475	0.182	0.413	0.177	-0.143	0.781	0.034	0.816	-0.123	2.503	0.104	-2.404	0.171	0.209	0.183	0.242	0.154	0.299	0.348	-1.306	0.484	0.09	-0.102	0.36	0.561	0.145	0.415	0.357	0.69	0.33	0.151	-0.447	0.418	3.015	0.845	-0.277	-0.775	-0.826	0.573	1.337	-1.278	0.293	2.008	0.586	0.264	0.544	0.726	-1.671	-1.633	0.122	0.451	0.4	-0.395	0.446	-0.474	0.081	0.645	0.433	0.38	0.31	-0.753	0.319	0.217	-1.097	-0.131	3.913	0.436	0.171	0.29	6.856	0.855	-1.306	0.337	0.32	-0.685	0.938	0.782	-0.51	-0.285	0.304	-0.334	-0.058	0.639	0.277	0.014	1.193	0.259	0.522
X27718	X40475	0.189	-0.372	-0.275	0.402	-1.053	-0.637	0.216	0.375	-0.227	-0.373	-0.125	0.146	-0.334	0.267	0.843	-2.32	0.138	0.198	-0.291	0.822	0.243	0.37	-0.752	0.552	-0.09	-1.093	-0.634	0.502	-0.205	0.488	-0.05	0.212	0.761	-1.092	0.271	0.257	0.042	3.653	2.235	-0.194	0.695	-0.679	0.25	0.257	0.691	0.063	0.284	0.187	0.225	0.309	-1.424	0.197	-0.558	3.568	-2.654	0.208	1.021	0.109	0.017	0.177	0.464	-0.244	-0.56	-0.263	0.881	-0.022	0.762	1.337	0.73	3.438	0.227	-0.046	0.302	0.219	0.099	0.035	-0.36	0.259	0.194	0.727	-0.575	0.399	-0.765	0.33	0.073	0.028	0.217	1.06	4.073	0.301	0.044	0.01	0.585	-0.231	0.439	-0.754	2.138	-0.441	-0.411	0.336	-2.854	0.84	0.317	-0.034	0.243	0.242	-1.828	0.275	0.832	0.076	2.437	0.945	0.278	0.23	-0.005	-0.053	0.218	-0.036	0.484	0.408	0.48	0.54	1.35	-0.341	0.398	-0.929	0.22	0.154	0.772	0.015	-0.075	0.317	0.531	0.115	0.911	-0.86	0.171	0.431	0.327	0.172	-0.535	0.896	0.03	0.538	-0.234	0.048	-0.015	0.196	0.151	0.391	-0.803	0.076	0.341	0.174	-0.494	0.189	0.126	1.088	0.226	0.279	0.739	4.682	2.49	-0.509	1.225	0.292	-0.958	1.187	0.773	1.246	0.443	-0.201	-2.576	1.2	0.298	0.535	-0.079	0.408	0.238	0.079	0.086	0.982	0.776	0.166	0.065	3.6	-0.06	0.471	0.163	-0.095	2.006	-0.353	-1.497	0.264	0.577	1.113	0.831	-1.527	0.337	0.21	0.914	-0.337	-1.03	0.22	0.528	0.011	0.182	0.14	0.11	0.003	0.25	-0.134	0.377	-0.349	0.397	0.747	0.399	0.511	0.266	0.339	2.263	-0.171	-1.626	-0.339	2.376	2.276	0.002	-0.269	-0.432	0.247	-0.014	-0.48	-1.798	-2.107	3.106	0.146	1.444	0.66	1.098	-0.129	0.786	0.097	-1.289	-0.062	-1.079	0.344	-1.193	-0.341	-0.123	0.228	-0.098	0.114	-0.598	0.43	0.296	0.228	-0.148	-0.291	0.713	1.803	0.34	0.12	-0.106	-1.422	0.698	-0.091	0.427	2.513	-0.072	0.146	-0.528	-0.196	0.334	0.1	-0.496	0.183	-0.894	1.174	1.2	0.618	0.508	0.642	0.067	-0.324	-0.794	-0.381	0.606	-0.257	-0.276	0.915	0.795	0.408	0.213	1.394	-0.047	0.355	0.888	0.508	0.467	-0.33	1.331	0.1	1.841	0.229	0.482	-0.743	0.525	-0.018	0.259	0.041	1.644	0.417	-0.492	0.802	-0.22	0.427	0.557	0.507	-0.318	-0.453	0.343	-0.49	-0.662	0.147	0.437	1.12	4.602	0.976	0.274	-1.792	-0.857	-0.072	1.018	-2.683	-0.067	0.779	0.229	0.331	0.348	0.146	0.719	0.208	0.157	0.371	2.156	-1.293	-0.121	0.542	-0.248	1.094	0.482	0.262	0.271	-1.968	0.271	1.218	-1.512	0.458	2.299	0.5	0.282	-0.77	5.457	0.15	-1.159	0.249	0.214	0.201	-0.459	1.282	-1.095	0.643	0.26	1.32	0.328	0.753	0.317	-1.126	-1.305	0.02	0.351
X27718	X54910	0.438	-0.68	0.179	0.759	0.089	-0.674	0.437	0.469	-0.238	-0.117	0.988	-0.022	-0.689	-0.526	-0.894	-0.909	0.181	0.186	-0.076	1.779	0.044	0.338	-1.661	-1.221	-0.425	1.428	0.144	-0.291	-0.371	0.49	0.28	0.058	-6.246	1.214	0.287	0.305	0.238	3.25	1.561	1.793	-0.077	0.184	0.57	0.154	1.058	-0.376	-0.57	2.567	0.254	0.333	-1.754	0.234	-0.124	1.64	-1.994	0.237	1.09	-0.56	-0.041	-0.027	-0.954	-0.71	-2.9	0.396	0.825	0.223	0.326	0.944	0.576	2.903	0.17	0.224	0.608	0.245	-0.038	0.306	-1.958	0.256	0.252	-0.332	-0.025	0.286	-0.733	0.072	-0.056	0.08	0.156	-0.311	0.897	-0.004	0.208	0.519	0.617	0.242	0.52	0.002	1.169	0.787	0.063	0.142	-1.919	0.201	0.181	0.19	0.207	0.428	-1.316	0.318	-1.665	0.324	1.899	2.039	-0.636	-0.276	0.223	0.228	0.182	0.412	2.291	0.093	-1.026	0.376	1.464	-0.105	0.268	-0.073	0.047	0.214	1.32	1.47	0.257	0.315	0.047	0.39	0.206	-1.651	0.164	-1.343	0.144	-0.01	0.058	1.133	-0.244	2.605	0.835	0.455	0.434	-0.48	0.213	0.36	-0.48	-2.698	0.288	-0.73	0.874	0.239	1.202	1.862	0.123	-0.375	0.743	1.005	2.282	0.761	2.311	0.295	-0.593	1.224	-0.343	0.653	0.135	0.973	-1.668	1.088	0.241	0.307	0.054	0.704	0.19	-0.408	0.433	-0.895	0.687	0.299	0.481	3.029	0.235	-0.006	-0.034	-0.304	3.391	-0.694	-1.684	0.196	-0.313	0.552	0.84	2.008	0.318	0.281	1.022	-0.174	-0.665	0.139	0.425	0.128	0.24	-0.041	-0.026	0.105	0.161	0.14	0.06	-0.713	0.38	0.256	1.45	0.252	-0.761	0.297	2.157	0.833	-0.242	-0.479	0.772	2.687	0.429	-0.347	0.337	0.259	-1.498	0.052	3.279	-1.754	0.364	-0.111	0.667	0.577	-0.942	0.071	0.82	0.246	-0.435	0.138	-0.83	0.726	-0.394	0.094	0.472	0.076	0.231	0.323	0.387	0.266	0.256	0.173	0.124	0.812	0.494	-0.627	0.336	0.297	-0.201	-2.747	1.26	0.031	0.708	-0.647	0.17	-0.091	-0.154	0.441	0.07	0.157	-0.046	0.212	0.286	0.647	0.976	0.479	0.255	0.698	0.181	-0.167	-0.462	-2.678	0.258	0.009	0.09	0.364	0.422	1.006	0.288	-0.289	0.286	0.337	1.002	-0.489	0.892	0.333	1.055	0.278	-0.086	-0.045	-0.008	0.646	-0.075	0.277	0.26	0.359	2.646	0.411	0.219	3.603	0.182	0.312	0.897	0.356	0.123	0.474	0.297	1.139	0.104	0.033	0.37	-0.347	3.802	0.53	-0.047	-1.185	0.514	0.423	-0.129	-0.252	0.46	3.929	0.316	0.35	0.837	0.457	0.889	0.391	-0.311	0.654	-0.296	0.571	0.164	0.568	-1.217	-0.076	0.132	-0.737	0.264	2.03	0.183	0.655	-1.261	0.344	0.704	0.5	0.571	1.056	-1.198	0.514	-0.195	0.304	0.526	0.232	0.653	-0.796	-1.182	0.528	0.27	0.431	0.327	0.616	0.423	-0.371	0.215	0.197	1.259
X27718	X48733	0.398	-1.412	-0.046	-0.081	0.713	-0.444	2.143	0.178	-1.853	1.388	0.607	0.162	-0.338	0.013	0.203	0.682	-0.026	0.052	0.292	0.978	0.056	-0.126	-1.134	-0.386	-1.08	0.349	1.687	-1.673	-0.432	-0.152	0.059	0.043	-2.489	0.712	-0.452	0.276	0.054	-1.383	1.057	-0.962	0.899	0.145	1.336	-0.031	-0.843	0.162	0.57	1.164	-0.01	0.053	0.599	-0.041	0.328	-1.34	-0.722	0.194	-0.528	0.207	0.465	-0.001	1.518	0.748	-1.109	-0.392	0.882	0.048	0.382	1.797	-0.005	1.524	0.028	-0.008	0.95	-0.02	0.428	0.836	-0.1	0.061	-0.028	-0.502	-0.198	0.22	-0.575	1.165	0.664	-0.419	-0.547	-1.258	-2.869	-0.331	-0.152	-0.388	-0.145	0.306	-0.397	0.228	-0.533	-1.068	1.16	-0.832	1.376	-0.26	-0.215	0.744	0.052	0.129	-0.428	0.193	-1.39	-0.959	1.191	0.302	0.026	-1.186	0.213	-0.005	0.904	0.075	1.224	-0.192	-0.153	0.248	3.471	0.108	0.057	0.387	0.171	0.065	-0.519	-0.527	0.065	0.667	-0.511	-0.113	0.282	0.123	0.05	0.86	-0.165	-0.057	0.273	-1.687	-0.272	2.665	-0.409	0.091	1.285	-0.175	-0.106	0.942	-0.059	0.484	0.345	-0.052	1.701	0.08	-0.965	-1.168	-0.216	0.568	-0.466	-1.415	0.69	-0.681	1.234	0.127	0.741	1.242	-1.194	-1.127	0.367	1.158	0.976	-0.146	0.007	-1.927	-0.563	-0.503	0.093	-1.818	-0.592	-0.807	0.221	0.681	0.462	0.662	0.501	-0.708	-0.789	0.727	-1.641	0.426	0.443	0.112	0.319	-0.512	-0.161	-0.129	-0.328	0.033	0.194	0.323	-0.141	0.082	-0.791	-0.052	0.063	-0.41	0.657	-0.299	0.023	-0.766	-1.093	-0.255	0.022	0.332	1.024	0.131	0.703	0.212	0.079	0.814	-0.328	-0.221	1.555	-1.9	-0.405	0.577	2.172	0.112	-2.523	-2.872	2.15	0.534	-1.344	-0.476	1.178	-0.333	1.812	-0.466	1.75	0.637	0.845	0.44	0.8	-0.69	0.237	-0.251	0.607	0.163	0.287	-0.278	0.022	-0.43	0.187	0.048	-0.157	-1.219	0.311	-1.473	-0.862	0.065	-1.255	1.191	1.541	1.385	0.478	1.088	0.123	-0.476	2.215	0.278	-0.07	-0.411	1.418	0.308	0.209	-0.151	1.83	0.441	0.487	-2.29	-0.129	0.676	-0.744	-0.203	0.28	-0.731	0.361	0.115	-0.587	0.045	0.047	-0.628	0.379	0.302	-1.297	-0.291	-0.338	0.082	-0.671	-0.613	2.33	0.027	0.973	-0.258	0.115	0.539	0.087	-0.458	0.65	-0.473	-0.073	-0.482	-0.189	-0.392	0.537	-1.571	0.088	0.42	-0.383	0.677	1.844	0.036	-0.544	0.588	-1.039	0.763	-0.51	1.101	-1.237	-1.279	1.57	2.555	-0.32	1.412	-0.116	0.253	0.56	0.782	-6.145	0.381	0.06	0.566	1.824	1.662	-1.126	1.328	0.045	0.51	0.088	0.305	-0.404	2.311	0.416	-0.23	-1.159	0.623	-1.859	0.11	0.744	0.01	0.535	-0.131	2.415	-0.021	0.448	0.016	0.74	0.291	-0.37	-0.164	0.129	-1.189	0.079	-0.269	0.154	-0.283	-1.487	0.053	0.624
X27718	X1567	0.351	-1.34	-0.339	1.003	0.412	-0.472	0.538	0.007	-0.651	1.78	1.146	0.187	-0.813	-0.691	-0.721	-0.083	0.069	0.193	0.306	-0.529	0.01	0.25	-0.12	-1.516	-0.74	1.691	1.167	-0.635	-0.58	0.509	0.229	-0.103	-7.244	1.426	0.235	0.276	0.17	1.33	2.293	1.18	2.641	0.09	0.398	0.203	0.194	0.176	1.315	1.717	0.167	0.311	0.23	0.207	-0.763	1.563	-2.424	-0.034	0.937	0.2	-0.611	0.032	1.311	0.556	-3.472	0.307	0.155	-0.058	0.438	1.517	-0.17	3.569	0.145	0.141	0.825	0.167	0.67	0.418	-2.381	0.21	0.147	0.119	-1.01	0.067	0.151	-0.745	-0.645	0.349	0.399	0.963	1.074	0.276	0.3	-0.118	0.614	-0.068	0.194	-0.283	0.406	0.849	-0.138	0.064	0.561	0.419	0.288	0.417	0.076	0.333	-1.629	0.175	0.109	0.21	1.786	-0.118	-0.823	-0.378	0.162	0.177	0.737	0.452	2.781	0.121	0.065	0.375	0.83	-0.186	0.235	-0.267	-0.305	0.169	0.747	1.744	0.166	0.18	-0.07	0.312	0.141	-2.545	0.015	-1.525	0.182	-0.32	-0.043	0.879	-0.233	2.259	0.694	0.262	0.002	-0.184	-0.761	0.212	-0.636	-3.239	-0.262	-0.934	0.247	0.123	1.218	0.11	0.278	0.532	0.608	-2.6	1.93	0.941	2.806	0.116	-0.383	0.292	-0.129	0.459	0.312	-0.251	-0.558	-0.559	0.155	0.746	-0.231	0.35	0.186	-1.13	-0.037	-0.551	0.4	-0.135	0.415	3.733	-0.254	-0.009	-0.699	0.281	-1.266	0.066	-0.536	0.214	0.592	0.382	0.963	2.42	0.214	0.234	1.084	0.568	-0.857	0.109	-0.193	0.39	0.188	0.378	0.792	0.445	0.115	0.229	-0.875	-0.274	-0.018	-0.112	1.143	0.377	-0.521	0.3	3.196	0.652	-0.248	-0.266	-0.045	-0.529	0.301	-0.574	0.132	-0.001	-0.507	0.319	-0.838	-0.541	-0.95	0.123	0.362	-1.688	-0.48	-0.28	-0.119	0.17	0.027	0.164	0.054	1.076	-0.19	0.292	-0.092	0.29	0.16	0.33	0.29	0.213	0.17	0.156	-0.266	-0.991	0.21	0.341	0.316	0.091	-0.194	0.33	0.682	0.153	-0.458	1.333	0.188	-0.324	-0.642	0.741	0.183	0.277	-0.674	0.815	0.269	0.486	3.859	0.362	0.512	1.124	-0.084	-0.122	-0.296	0.217	0.458	-0.518	0.176	0.053	0.31	0.595	0.06	0.167	0.225	0.073	-0.699	0.688	0.052	0.188	0.853	-0.281	-1.471	0.295	-1.792	1.055	0.198	0.284	0.206	0.14	1.543	0.413	0.06	1.597	-0.021	0.63	0.245	-0.647	0.201	-0.437	0.709	0.592	-0.351	0.065	-0.094	0.234	1.853	0.232	0.411	-0.571	1.934	-0.037	1.937	0.233	-0.215	1.899	0.066	0.261	0.378	0.431	3.509	0.846	0.182	0.695	-0.317	0.378	0.673	0.716	-1.421	0.631	0.258	0.302	0.14	1.054	-0.125	0.017	-0.799	0.218	-0.863	0.532	0.518	1.573	-0.971	-0.523	0.804	0.267	0.49	0.127	-0.73	-0.379	0.118	1.071	0.195	1.149	0.298	0.558	0.257	-0.028	-0.022	0.149	1.557
X27718	X3147	0.117	0.686	0.258	0.284	-1.103	0.799	-1.171	0.259	-1.996	0.62	-0.163	0.289	0.6	0.245	0.129	-0.041	0.213	0.233	0.389	0.498	-0.25	0.196	0.969	0.283	-1.398	-0.094	-0.283	0.287	0.698	0.455	0.3	0.579	0.876	0.373	0.489	0.115	0.207	0.324	1.578	0.546	0.077	0.287	-0.193	0.243	-0.427	0.291	-0.196	-0.662	0.231	0.011	-3.104	0.242	0.312	3.326	1.047	0.353	0.828	0.078	0.227	0.225	0.402	-0.923	-0.024	-0.126	0.809	0.254	0.663	1.461	0.608	-2.671	0.274	0.215	0.637	0.182	-0.321	0.359	1.286	0.173	0.154	-0.114	-0.925	-0.235	0.728	-0.977	0.767	0.903	0.244	1.573	0.786	0.072	0.12	0.256	0.039	0.497	0.153	0.235	-0.26	1.708	0.352	0.349	1.223	0.057	0.239	1.327	0.198	0.217	-0.024	-0.588	-0.969	0.191	2.1	1.534	0.322	-0.166	-0.094	0.245	-0.059	0.585	1.157	0.592	0.03	0.557	3.015	0.287	0.382	0.088	-0.066	0.26	0.097	0.229	-0.46	-0.168	0.186	0.478	0.399	-0.114	0.266	0.276	0.303	0.151	0.335	0.707	-0.217	0.465	0.799	0.247	-0.926	0.298	0.298	-0.916	0.15	-0.166	0.535	0.141	1.346	0.122	1.499	2.707	0.511	0.975	-0.821	4.771	1.455	0.13	0.941	0.183	0.236	0.197	0.776	0.223	0.333	0.694	0.035	-0.283	0.329	0.118	-0.565	-0.109	0.283	0.797	0.542	1.045	0.767	0.703	0.375	1.733	0.417	0.473	0.606	0.934	3.596	0.381	1.052	0.25	-0.248	1.14	-0.315	-1.624	0.348	-0.659	1.334	-0.416	0.082	0.343	0.016	0.308	0.265	0.249	-0.789	0.103	0.039	-0.897	0.312	-0.619	0.387	0.521	0.882	0.388	1.177	-0.268	0.531	0.169	0.821	-0.28	1.992	0.402	0.56	0.567	-0.009	0.292	0.575	0.171	-3.619	0.154	3.678	0.282	-0.474	0.661	-0.933	-0.021	-1.297	0.224	1.259	-0.007	-0.35	0.778	-0.126	0.446	0.466	0.064	0.091	0.273	0.571	0.263	0.321	0.135	0.36	1.026	0.568	1.437	0.401	0.231	1.789	-1.826	0.2	0.652	0.454	-3.158	0.075	-0.173	-0.46	0.303	0.067	0.452	-4.166	0.053	0.321	0.882	1.125	0.464	0.493	0.665	0.3	0.055	-0.546	-0.428	0.517	-0.554	0.388	-0.005	0.097	-0.53	0.327	-1.304	-0.081	0.226	-0.322	-0.063	0.839	-0.114	0.72	-0.214	2.139	0.079	-1.353	0.488	0.425	0.289	-0.116	0.327	0.211	-0.75	0.369	2.129	0.354	0.01	-0.419	0.645	0.232	0.315	-0.122	0.333	0.952	0.112	-0.221	-3.873	0.136	0.893	0.549	0.727	-1.332	0.608	2.886	-1.017	-0.244	2.936	0.843	0.362	0.689	0.439	4.13	-0.307	0.156	-0.011	1.175	-3.056	0.19	-0.751	0.968	1.338	0.393	0.326	-0.512	-0.053	-0.086	0.266	-1.363	-0.37	3.852	0.391	0.237	-0.862	6.747	0.74	-1.844	0.25	-0.054	-0.029	0.66	0.584	0.203	0.199	0.237	0.634	0.015	0.252	0.383	-0.921	0.676	0.173	1.358
X27718	X15679	-0.543	0.071	0.219	0.852	-0.901	0.015	1.452	-0.247	-0.478	0.287	0.759	0.007	0.038	-0.048	-0.025	1.554	0.205	0.247	0.646	1.147	-0.109	0.382	-0.232	-0.443	-0.848	0.978	-0.394	-0.027	-0.184	0.37	-0.177	-0.066	-3.613	0.873	0.528	0.364	0.222	-1.537	1.198	0.355	1.334	0.294	0.802	0.219	0.713	0.309	0.962	2.317	0.269	0.349	-2.371	0.276	-0.889	-1.787	-0.897	0.193	1.088	-0.067	0.684	0.275	1.848	1.048	-1.446	0.637	1.309	0.199	0.745	0.808	1.209	1.648	0.227	0.102	0.943	0.269	0.56	-0.462	-0.875	0.048	0.286	-0.653	-0.133	0.131	0.68	1.052	0.676	-0.684	0.023	0.874	0.837	0.495	0.301	0.035	-0.467	-0.397	-0.456	-0.342	0.161	-0.056	0.345	0.828	0.035	0.386	0.418	0.867	0.102	0.452	-0.498	0.249	1.002	0.253	0.459	-1.621	-0.11	0.144	0.277	0.228	-0.598	0.594	1.383	0.684	-0.331	0.339	1.597	0.184	0.336	0.058	-0.031	0.254	-0.287	0.998	0.006	0.374	0.2	0.412	0.191	-0.383	0.248	0.44	0.367	0.111	0.551	1.215	-0.283	4.139	0.188	0.126	0.089	0.265	-0.081	0.633	-0.022	-1.322	0.613	-0.163	0.678	0.15	0.736	0.447	0.513	0.36	0.365	4.118	1.93	1.383	1.392	0.189	0.498	0.28	0.514	-0.404	-0.049	0.547	0.373	0.487	0.117	0.905	-0.831	0.494	0.271	-0.724	-0.462	-2.178	1.608	0.748	0.495	1.699	0.518	-0.012	-1.135	0.651	0.889	1.239	0.539	0.275	0.408	0.733	0.683	1.254	-0.117	0.214	-0.803	0.188	-0.126	0.316	-0.097	0.45	0.128	0.399	0.563	0.35	0.263	-0.282	0.675	0.171	0.416	0.806	1.192	0.118	0.866	0.4	0.405	0.561	-0.975	0.338	3.086	-0.045	0.79	0.726	-0.728	-1.174	1.173	-2.202	3.75	-1.159	-1.794	0.044	0.027	0.394	-8.287	-0.638	0.894	0.54	0.078	0.283	0.382	0.733	0.609	0.927	0.759	-0.156	-0.098	0.446	-0.884	0.49	-0.095	0.111	0.226	2.286	-0.99	0.333	0.487	0.33	-0.398	-0.003	1.662	0.719	-0.575	0.52	0.045	-0.561	2.148	0.733	0.3	-0.394	0.517	0.834	0.175	-0.762	-2.333	-0.09	0.149	0.811	0.231	0.415	0.479	1.55	0.562	0.17	0.482	0.872	-0.055	-0.767	0.214	-1.444	0.257	0.414	1.251	-1.225	-0.376	0.286	0.154	0.764	-1.438	0.372	-2.006	0.881	0.175	0.326	0.281	-0.537	1.539	0.435	0.477	1.923	0.358	0.352	0.823	0.4	0.34	0.219	0.719	0.835	1.725	0.263	-0.652	1.296	1.996	-0.777	-0.606	1.267	-1.634	-0.154	0.104	0.37	-0.355	2.04	0.881	0.286	0.707	0.946	2.379	1.207	0.07	0.574	1.884	1.177	1.211	0.868	-0.613	0.007	0.649	0.417	0.11	2.223	-0.417	0.014	0.624	0.776	0.76	-0.341	-0.766	-3.734	-2.845	0.974	1.499	0.297	0.779	0.197	-1.076	1.236	0.559	0.087	-0.452	0.453	0.295	0.581	0.376	-1.338	1.239	0.132	0.705
X27718	X57517	0.562	-3.011	0.27	0.812	-0.037	0.447	0.389	0.536	-1.415	0.524	-1.174	0.179	-0.761	0.349	0.577	-1.241	0.32	0.347	0.637	0.818	0.037	0.42	-1.262	0.598	0.715	-0.286	1.177	-2.061	-0.132	0.445	0.381	-0.014	-2.428	-0.048	0.311	0.17	0.205	-0.615	2.49	1.255	-0.466	0.365	1.02	0.277	0.384	0.318	1.293	2.685	0.308	0.405	0.793	0.211	0.029	-0.648	0.741	0.293	0.913	0.262	-0.505	0.351	0.982	0.915	0.435	0.157	1.008	0.331	0.716	1.295	1.78	2.835	0.102	0.339	0.434	-0.628	-0.26	0.26	0.064	0.101	0.315	0.823	-1.027	-0.35	-0.297	0.264	-0.236	0.582	0.297	-2.131	4.244	0.578	0.369	-0.037	0.39	-1.061	-0.317	0.42	1.078	-1.996	0.499	0.056	0.829	-0.101	0.361	0.687	0.169	0.369	0.622	-0.085	-0.039	-0.221	0.854	1.206	0.264	-0.174	0.295	0.344	0.354	0.467	0.522	-0.084	0.49	-0.098	0.681	0.141	0.079	0.47	-0.288	0.305	0.053	0.945	-0.149	0.178	-0.736	0.518	0.667	-0.664	0.255	-1.132	0.346	-0.195	0.26	0.799	-2.407	1.808	0.47	0.437	0.452	-0.12	-0.912	0.358	0.275	-0.58	0.563	0.376	2.275	0.253	-0.073	0.226	0.151	0.654	0.739	-1.745	3.074	0.618	-0.293	-0.012	0.505	-0.703	0.132	1.084	0.465	1.56	1.278	0.123	0.385	0.249	0.941	0.231	0.225	0.159	0.388	0.822	1.238	0.794	0.457	0.305	0.371	-0.784	0.651	0.636	-0.061	0.248	0.389	0.178	0.622	1.271	0.052	1.184	0.341	0.252	1.594	0.132	0.282	0.385	0.454	0.443	0.335	0.553	-0.023	0.614	0.351	0.145	-0.409	-0.241	0.451	0.783	1.213	0.172	0.735	0.252	2.561	-0.335	0.93	-0.154	3.998	0.385	0.675	-0.852	-0.55	0.295	-0.085	-1.311	0.388	-0.044	-0.259	0.331	1.349	0.516	3.728	-0.18	0.489	0.266	0.943	0.477	0.239	0.998	-0.348	0.815	-0.089	0.39	0.263	0.428	0.324	0.431	0.34	0.196	0.003	1.986	0.67	1.561	-0.252	0.067	-0.802	-0.879	0.997	0.435	0.393	0.782	0.349	-0.796	0.86	0.072	0.317	0.399	-0.356	0.528	0.31	0.881	1.015	0.598	0.415	1.79	-0.408	0.086	0.022	-0.655	0.524	-0.98	0.326	0.901	-0.575	0.03	0.379	-0.992	0.41	0.437	-0.642	-0.71	0.676	0.129	1.21	-0.493	0.171	0.266	1.637	-2.624	0.338	0.274	0.235	-0.775	0.857	0.467	0.492	1.859	-0.295	0.526	0.742	0.167	0.366	0.448	0.167	0.871	-1.057	0.247	0.346	-0.083	1.647	0.875	0.385	0.642	-0.341	0.547	2.544	0.08	-0.084	3.965	0.162	0.392	0.666	0.372	2.589	1.024	0.315	-0.202	-0.133	0.42	0.465	0.56	-0.575	0.857	0.451	0.394	0.347	1.613	-0.156	0.447	-0.839	0.866	2.479	0.431	0.553	7.676	0.464	0.56	0.837	0.224	0.154	0.023	0.373	-0.503	-0.809	1.113	0.347	0.587	0.36	-0.444	0.344	-0.137	-1.922	0.263	-0.078
X27718	X15581	0.347	1.043	0.197	0.407	0.186	0.519	0.494	0.628	-2.422	-0.24	-1.177	0.19	0.307	0.053	-0.5	-3.351	0.142	0.113	0.041	1.117	0.129	0.367	1.302	-0.107	-0.158	-1.866	-0.924	0.887	0.214	-0.042	0.101	0.545	0.872	0.315	-0.006	0.008	0.097	-1.333	4.188	1.606	0.48	0.176	-0.311	0.131	0.289	0.169	-3.827	0.467	0.006	0.022	-0.038	-0.061	0.429	3.682	0.378	0.189	0.318	0.081	0.359	0.095	-0.146	-0.54	-0.252	0.76	1.296	0.129	-0.068	-1.324	0.449	1.695	-0.535	0.13	-0.033	0.129	-0.982	0.092	-0.011	0.108	0.072	0.039	-2.521	0.535	0.459	0.581	0.748	0.012	-0.198	1.336	-3.885	-0.06	0.121	0.437	-0.362	0.185	-0.071	0.02	-0.613	-0.083	0.104	-1.706	0.992	-0.335	0.365	-0.188	0.106	0.09	-0.223	0.145	-0.619	0.412	1.513	-0.893	0.178	-0.157	-0.013	0.01	-0.089	0.206	-5.764	0.104	-0.007	0.107	0.109	0.05	-0.049	0.446	0.156	-0.292	-0.213	0.509	-0.745	-0.275	0.332	0.671	0.664	0.311	0.074	1.193	0.286	0.197	0.283	-0.47	0.109	1.227	0.832	0.236	0.03	-2.088	0.052	0.521	0.062	0.705	-0.737	0.304	0.188	-0.418	-0.199	-0.278	0.054	0.387	1.149	-2.803	0.185	3.041	1.191	0.154	0.451	0.29	0.405	0.337	0.642	1.608	0.619	-0.002	0.15	0.232	0.294	-0.106	0.143	-0.555	-1.692	0.318	1.646	0.493	0.187	1.76	0.589	0.059	-1.049	0.564	-1.979	0.7	1.212	0.168	0.433	1.057	0.3	1.234	-0.141	0.162	1.624	-0.171	-0.045	0.111	-0.925	0.373	0.132	0.238	-0.071	0.607	0.102	-0.677	0.622	-0.438	0.366	0.527	1.166	-0.19	-0.174	0.35	-2.025	-0.533	-0.305	0.24	4.091	-0.867	0.002	-1.108	0.011	0.176	-1.797	-0.794	0.963	0.565	-1.606	0.128	0.298	-0.515	-0.042	-2.169	-0.261	0.446	1.656	0.587	-0.592	0.559	0.369	0.082	0.41	0.158	0.138	0.179	1.678	-0.104	0.092	0.131	0.144	-0.34	-0.008	-1.12	0.376	0.156	0.075	-1.038	1.096	-0.162	0.212	1.816	0.093	-0.116	0.372	-0.39	-0.188	-0.269	0.204	0.143	0.139	0.351	-0.235	-0.236	0.574	1.289	0.07	0.42	-0.275	0.745	-1.192	-0.242	0.431	-0.245	-0.376	-0.189	0.214	-0.561	0.324	0.156	-1.486	0.218	-0.447	-0.018	-0.691	-0.014	1.932	0.112	-0.003	-0.605	0.009	0.284	0.098	0.044	0.192	0.15	0.315	2.054	-0.205	-0.003	-0.029	0.612	-0.177	0.695	-0.439	0.786	1.505	0.039	0.042	-1.336	2.156	0.31	-0.586	0.904	0.548	0.785	1.743	-0.097	0.559	2.22	0.542	0.201	0.314	-0.562	2.799	0.06	0.108	0.129	0.528	-1.166	-0.003	1.976	0.461	0.362	-0.235	0.315	0.193	-0.145	0.392	-0.131	1.191	0.252	2.325	0.141	1.145	-0.95	-1.166	0.599	0.148	0.25	0.729	0.131	0.164	0.017	-0.419	1.356	-0.85	1.139	0.155	-0.672	0.229	1.249	-0.444	0.099	1.239
X27718	X46590	0.611	0.302	0.219	0.119	0.322	-2.399	0.505	0.333	1.059	-0.889	-0.207	-0.239	0.192	0.156	0.168	-0.212	0.081	0.093	-0.775	-2.514	-0.036	-0.085	-0.039	-0.019	0.69	-0.608	-0.923	0.656	-0.243	-0.095	0.196	0.527	-3.986	-0.046	-0.459	-0.195	0.047	1.845	-2.13	-0.447	1.588	0.098	-0.804	-0.137	-1.27	-0.08	-2.059	2.103	0.035	-0.186	0.765	-0.062	-0.235	1.702	-1.258	-0.228	-0.201	0.024	0.495	-0.098	-1.354	-1.265	-1.955	0.355	0.272	0.057	0.826	2.629	-2.083	1.505	0.042	0.06	0.61	0.012	0.398	-0.762	-1.129	-0.084	0.021	-0.116	0.203	-0.274	0.376	-0.878	1.253	-0.231	-0.134	3.179	4.717	-0.478	-0.302	-0.446	0.096	0.668	0.035	-0.277	1.452	-1.794	0.037	-0.939	0.358	0.068	-0.087	-0.774	0.061	-0.518	-0.646	-0.136	0.609	0.094	1.573	-0.48	-0.109	0.169	0.02	0.063	-0.257	0.429	0.393	0.071	-0.062	-0.118	-0.655	0.082	-0.383	0.318	0.195	0.084	0.292	-3.101	0.048	-0.418	-0.043	0.346	0.095	1.322	0.055	0.319	0.202	-0.42	0.618	0.182	0.002	-1.979	-2.397	0.185	-1.01	-0.13	0.071	0.364	-0.155	0.76	0.512	0.184	2.405	0.076	-0.649	-2.02	-0.468	0.51	-0.712	-0.752	2.095	-1.096	1.211	0.101	-1.231	-2.044	0.753	-1.051	0.698	2.116	-0.013	-0.346	-0.244	1.094	-0.332	0.275	0.092	-1.16	0.642	0.994	-0.228	0.8	0.225	0.987	-0.078	0.52	0.844	0.089	0.85	-0.506	0.817	0.031	-0.716	-0.679	-0.937	-0.559	0.353	-0.08	0.697	0.13	-0.221	0.179	0.7	0.075	0.069	0.627	-0.245	0.028	0.055	-0.868	0.625	-0.333	0.274	-0.442	0.7	-0.266	-1.068	0.303	2.855	0.267	-0.562	0.293	-0.264	0.622	0.271	-1.114	-0.205	0.097	-2.355	2.039	-0.738	0.608	0.308	0.099	0.443	0.799	1.211	-0.204	0.02	0.122	-0.667	0.55	-0.379	0.857	-0.165	0.309	-0.366	0.165	0.168	0.507	-0.472	-0.21	-0.023	-0.206	0.201	-1.302	0.424	1.678	0.321	-0.084	-0.986	-0.473	0.554	0.149	0.255	-1.644	0.079	0.07	-0.929	-0.212	0.23	-0.838	-2.561	-0.332	-0.216	-0.762	2.466	-0.123	-0.566	0.206	0.183	-0.241	0.759	0.311	0.473	1.427	-1.077	0.071	1.657	1.614	-0.325	-0.15	0.406	0.175	0.493	0.342	0.018	-0.223	1.542	-0.313	2.287	0.036	-0.484	0.534	0.23	-0.2	0.137	0.388	1.655	0.456	0.171	-1.806	-0.269	0.488	1.269	-1.405	0.251	0.384	-0.541	0.78	2.208	0.062	-0.087	-1.44	1.46	0.21	1.011	-1.995	2.217	-0.395	0.478	3.849	-0.101	2.782	0.373	0.164	-0.035	-1.709	-2.756	0.791	-0.035	0.571	-0.909	0.693	0.034	0.226	0.186	0.151	-0.095	-0.424	0.152	3.26	1.012	0.705	0.063	-0.09	0.313	0.199	-1.05	-0.614	3.765	0.468	0.657	0.261	0.815	-0.114	-1.148	-1.87	0.12	-0.416	0.118	-0.472	0.018	-0.526	0.09	-0.39	1.101	0.062	1.324
X27718	X32578	0.568	-1.967	0.085	0.901	1.025	1.002	0.406	0.776	3.009	-0.052	0.042	-1.06	0.871	0.229	0.253	0.987	-0.027	0.214	-1.054	-0.161	0.173	0.38	-1.058	0.212	0.792	-0.773	0.145	0.004	-1.035	0.436	-0.616	-0.492	0.989	-0.498	-0.257	-0.157	0.2	7.485	1.191	1.913	-0.226	0.194	0.623	-0.14	0.191	0.274	0.799	1.745	-0.122	0.351	0.49	0.289	0.693	1.466	-1.449	-0.47	0.538	-0.015	-0.35	-0.453	2.133	-0.379	0.514	0.617	1.004	-0.102	0.837	1.797	0.261	2.534	0.191	0.257	-0.128	-0.361	0.473	-0.478	0.01	0.281	0.279	0.716	0.537	0.264	-1.778	-1.76	-0.342	0.406	0.768	3.591	3.755	0.434	0.323	0.784	0.25	0.313	0.477	-0.383	2.098	-0.793	0.298	-0.984	-1.083	0.713	0.258	0.038	0.266	-0.123	0.136	0.094	1.761	0.141	-0.951	0.683	0.264	-0.925	0.245	0.266	0.796	0.38	0.593	0.662	0.126	0.179	0.077	0.188	0.428	-1.069	0.057	0.261	0.827	0.016	0.095	-0.334	0.241	0.335	-0.258	-2.284	0.189	-0.769	0.267	0.402	0.007	0.657	-1.441	3.932	-2.025	0.403	0.877	-1.251	-0.35	0.915	0.184	-1.256	0.436	0.351	1.901	0.257	1.178	-0.618	0.094	0.491	-0.169	-1.262	2.175	-1.682	0.753	0.279	-0.393	-1.383	0.421	0.702	0.301	1.102	-3.036	1.045	0.325	0.571	-0.388	0.624	0.263	-0.952	0.764	0.275	0.393	0.703	-0.24	0.23	0.234	0.096	0.396	0.662	1.168	-0.075	0.99	0.249	0.319	-0.171	-0.01	0.783	0.27	0.351	1.808	0.615	-0.121	0.335	0.152	0.299	0.264	0.416	1.016	0.343	0.266	-0.329	0.256	-1.305	0.243	0.337	0.036	-0.096	-0.678	0.404	3.022	0.135	1.29	-0.037	-1.652	3.719	0.449	-0.085	0.53	0.289	-0.36	0.306	-0.011	0.003	0.898	0.137	2.096	0.637	2.77	0.916	0.474	-0.44	-0.282	0.343	-0.245	0.763	-0.176	-0.578	-0.089	0.348	0.251	0.328	0.054	0.197	0.289	-0.107	0.243	-0.094	0.741	-0.056	0.436	-0.038	-1.402	-1.284	0.634	-0.795	0.606	-1.005	0.267	0.384	-3.141	-0.031	0.349	0.415	0.651	-0.968	0.025	1.263	1.287	0.544	0.585	-0.479	0.318	-0.447	-1.164	-0.92	0.537	0.206	0.16	0.619	0.352	0.944	0.325	0.608	0.278	0.135	1.595	0.295	1.135	0.104	1.287	0.256	-0.826	0.035	1.277	0.038	0.526	0.262	0.286	0.454	1.664	0.409	0.248	0.382	-0.192	0.571	0.026	-0.508	0.303	0.905	-0.497	0.612	1.007	0.123	-0.307	1.056	2.683	0.746	-0.328	0.208	-0.493	-0.008	0.736	-0.017	0.256	3.789	-1.27	0.361	0.608	-0.56	1.922	-0.163	0.168	0.17	-0.415	-0.134	0.778	0.189	0.789	0.869	0.634	0.196	0.216	-0.123	0.416	0.16	0.127	0.578	-1.681	0.422	0.255	0.15	1.186	0.714	-0.115	0.327	0.014	0.177	0.771	-0.683	-0.822	0.771	0.127	1.082	0.346	0.753	0.441	-0.363	-0.433	0.208	-0.53
X27718	X46592	0.445	0.86	0.01	0.205	0.943	0.255	-0.214	0.636	2.544	2.008	0.65	-0.319	0.896	-0.072	0.728	1.128	-0.079	0.105	-0.396	0.591	0.097	0.232	1.109	-0.056	0.428	-1.243	-0.674	0.909	0.328	0.09	0.151	0.486	0.335	0.368	-0.452	-0.198	0.103	1.538	-0.03	1.777	1.251	-0.058	0.068	-0.036	-0.948	0.21	0.577	1.634	0.13	-0.026	0.458	0.157	0.705	0.212	-0.875	0.274	-0.364	-0.113	0.461	-0.229	-2.06	0.682	-0.898	0.748	-0.304	0.105	0.527	-0.465	-1.434	-0.382	0.117	0.081	-0.69	-0.015	0.243	0.093	-0.856	-0.062	0.169	-0.366	1.401	-0.143	-0.977	0.422	-0.728	-0.664	0.617	-0.85	-3.812	-0.154	0.311	-0.466	-0.331	0.274	-0.086	-0.475	-0.598	0.621	-0.67	0.338	0.36	0.076	0.052	-0.827	-0.018	-0.332	-0.516	0.157	0.61	0.388	-0.098	-0.802	-0.015	0.779	0.059	0.1	0.767	-0.328	1.023	-0.019	0.556	-0.214	-1.475	0.13	-0.262	0.657	0.129	0.0	0.178	0.266	0.129	-0.275	0.529	-0.375	0.116	1.824	0.083	0.679	-0.211	0.171	0.36	-1.402	0.135	1.997	0.086	0.333	-1.078	0.026	0.128	0.808	0.086	-1.245	0.465	-0.179	1.238	0.098	-1.099	-2.203	0.034	0.657	0.665	0.59	1.655	-1.318	1.444	0.194	0.312	-0.439	0.615	0.342	-0.512	-0.701	0.446	-0.493	0.191	0.644	0.72	-0.247	0.027	0.873	0.589	1.143	0.817	0.564	-0.384	1.376	-0.211	0.711	-1.035	-0.125	1.626	-0.354	-0.524	0.153	0.023	0.935	-0.17	1.078	-0.099	0.23	1.406	0.373	-0.146	-0.004	-0.628	0.061	0.032	0.179	0.223	0.035	0.093	0.931	0.425	0.866	0.291	-0.883	0.929	0.434	0.713	0.325	0.434	-0.649	-0.098	-0.395	-2.213	-1.576	0.897	-1.107	0.314	0.099	-2.795	0.613	2.944	-0.083	1.254	0.123	1.274	1.16	1.405	0.363	0.32	-0.248	1.707	0.691	-0.188	-0.612	0.155	1.358	-1.279	0.119	0.231	0.169	-0.038	-0.415	0.155	-0.066	-0.231	-1.926	0.328	-0.73	0.051	0.267	-1.406	-0.352	1.041	-0.034	0.092	-0.153	0.031	0.013	1.361	-1.149	0.156	-0.367	-1.394	-0.234	-0.37	0.658	2.114	0.499	-0.267	-1.133	0.204	0.168	0.824	-1.069	-0.798	-0.511	0.04	0.321	1.567	0.164	-0.333	-0.379	0.384	-0.928	1.273	1.98	1.177	-0.079	-1.448	-0.915	1.082	0.15	-0.794	0.29	-0.016	0.377	0.14	0.172	1.629	-1.015	0.274	-0.412	0.28	0.396	1.259	-0.353	0.314	0.616	0.789	-1.022	2.791	0.027	1.107	-0.106	-0.757	0.028	0.349	-0.982	2.432	0.682	-0.201	3.118	0.466	2.301	0.323	0.113	0.539	-0.717	-3.361	-1.773	0.025	0.452	-3.363	-0.517	0.228	0.71	0.435	-0.296	0.177	-0.036	0.176	4.828	0.231	-0.15	-0.822	0.597	0.203	-0.111	1.075	-0.186	-1.442	0.116	-0.503	0.131	0.327	0.095	-4.616	-2.413	0.158	2.534	0.046	-0.394	0.275	0.502	0.289	0.098	-1.503	0.033	0.593
X27718	X46390	0.472	0.41	-0.21	-0.414	1.285	0.086	-2.761	0.511	0.203	-0.279	-0.855	-0.328	0.427	0.203	1.071	-0.145	0.165	0.143	-1.446	0.865	0.104	0.309	0.83	0.054	0.163	-0.817	0.704	1.099	-0.021	0.359	0.187	0.051	-2.366	0.094	-0.368	0.35	0.032	0.758	1.196	1.054	-1.608	0.076	0.849	0.017	-0.018	0.004	1.14	2.492	0.141	0.27	-0.219	0.191	0.22	1.527	-0.452	0.283	-0.161	-0.094	0.034	-0.3	0.532	-0.283	-0.819	0.66	0.142	0.037	0.795	-0.598	-1.002	-2.717	0.134	0.052	-0.091	0.067	0.376	-1.016	-0.176	0.069	0.198	-0.197	1.566	0.159	-0.436	1.003	0.781	-0.147	1.037	0.541	-4.222	-0.481	0.062	0.081	0.376	0.675	0.496	-1.167	1.046	-1.833	-0.159	0.296	-0.581	1.174	-0.022	-0.35	-0.07	0.055	0.569	-0.067	0.901	0.38	1.359	-0.373	-0.177	0.255	-0.226	0.162	0.639	0.548	1.184	0.273	0.454	-0.166	0.193	0.127	-0.164	-0.01	0.187	0.165	1.044	-0.229	0.184	-0.069	0.391	-0.04	0.434	-2.225	0.147	0.641	-0.124	0.033	-0.426	0.741	-0.049	-0.25	-1.092	0.538	-0.081	-0.959	-0.479	1.195	0.126	-0.626	-0.501	0.031	2.357	0.068	-0.265	-1.59	0.101	0.57	0.94	2.158	3.643	-0.262	-0.376	-0.188	-0.129	-1.162	0.807	0.301	-0.051	1.374	-2.092	0.628	0.222	0.551	1.625	0.851	0.17	0.721	0.295	-0.34	-0.34	0.507	-0.576	1.913	-0.365	1.128	-0.488	-0.429	1.08	-0.507	-0.163	0.159	0.27	1.064	0.341	-0.44	0.323	0.263	0.959	0.584	0.2	0.07	-0.177	0.362	0.121	0.055	-0.114	0.017	0.179	0.23	-0.286	-0.608	0.322	-0.93	1.638	0.573	-0.499	0.397	3.981	0.252	0.54	-0.25	0.839	1.631	0.24	-0.157	0.771	0.128	-1.347	1.807	-0.879	0.125	0.367	-0.002	0.991	0.637	-1.122	0.718	0.783	-0.093	0.688	0.328	-1.743	0.529	-0.092	-0.139	-0.549	0.291	0.206	0.282	-1.143	0.509	0.232	-1.149	-0.125	-0.375	0.874	1.894	0.237	0.228	-1.75	-1.169	-0.01	-0.151	0.027	-0.897	0.197	-0.101	-1.937	0.107	0.256	0.474	-3.12	-0.168	0.243	-0.388	1.774	0.515	0.446	-0.317	0.247	-0.532	-0.328	-0.884	0.406	-0.329	-0.163	-0.148	0.956	0.715	0.067	0.731	0.346	0.182	2.419	1.329	1.283	0.388	1.513	-0.051	-0.293	0.169	-1.924	0.594	-0.158	-0.184	0.104	0.298	1.509	-0.597	-0.4	1.088	0.314	0.166	0.955	0.331	-0.316	0.671	0.453	-0.321	0.119	0.122	0.441	-0.092	3.626	-0.305	0.268	-1.331	-0.581	-1.175	-0.719	0.319	-0.154	3.115	-0.935	0.307	-1.703	-1.036	0.128	-0.008	0.052	0.395	1.064	0.68	0.39	-0.127	0.17	0.738	0.193	-0.106	0.204	3.204	0.207	-0.498	1.868	0.657	1.12	0.302	1.039	4.9	-0.597	0.577	-0.125	0.248	0.244	0.15	0.507	-0.264	-1.038	1.508	0.206	0.768	0.176	0.896	-0.436	1.219	-1.594	0.108	0.014
X27718	X49592	0.406	-2.673	0.027	0.249	-0.22	-0.544	0.549	0.406	-1.031	2.345	0.659	0.242	1.127	0.235	-0.315	0.229	0.146	0.227	0.248	0.978	0.196	0.165	1.007	-0.302	-0.206	-0.45	-1.114	0.746	0.133	-0.091	0.292	0.521	1.83	0.775	-0.39	0.275	0.082	-2.238	0.645	0.969	-2.523	0.173	0.257	0.23	1.301	0.253	-6.379	-0.052	0.24	0.224	0.236	0.069	-0.012	1.532	-0.174	0.285	0.58	0.193	0.358	0.025	2.247	0.888	1.222	0.41	1.492	0.213	0.738	0.985	-0.118	1.768	0.091	0.205	0.243	-0.005	-0.63	0.624	-0.666	0.237	0.245	-0.997	0.604	-0.469	0.595	0.612	-0.761	0.317	-0.952	-0.007	-1.755	0.62	0.266	-0.672	0.056	0.545	0.074	0.285	-1.2	-2.102	-0.272	-0.213	1.681	0.113	0.505	0.147	0.218	0.454	0.281	0.308	-1.808	0.286	0.888	-1.023	0.072	-0.546	-0.101	0.215	-0.255	-0.103	-0.01	0.123	-0.626	0.223	1.201	0.092	0.097	0.295	-0.081	-0.02	1.601	1.338	-0.652	0.382	0.556	0.391	0.367	-1.621	-0.365	-3.22	0.239	-0.231	0.549	1.735	-0.505	3.148	1.362	0.24	0.421	-0.543	-0.888	0.627	0.019	1.058	-0.151	-0.032	0.695	0.221	-1.359	0.433	-0.185	0.642	1.665	1.819	3.579	0.165	-0.704	-0.082	0.794	1.194	0.056	1.02	0.523	-0.373	0.327	-0.368	0.135	-0.534	0.506	-0.116	0.199	-0.943	0.256	-0.784	1.965	0.925	0.036	-0.483	0.23	-0.242	-0.433	0.715	-1.225	-0.868	1.166	0.198	-0.071	1.1	0.244	0.659	-3.782	0.319	-0.758	-0.556	0.176	-0.269	-0.777	0.436	0.215	0.614	-0.082	0.464	0.108	-0.269	0.553	-0.897	0.267	0.431	1.622	0.233	0.268	0.143	4.378	0.918	0.998	0.106	2.555	-1.202	-0.344	0.221	0.51	0.121	-0.433	-1.577	3.863	-1.022	-1.217	0.223	2.117	0.188	1.782	-0.194	0.35	0.672	1.01	0.422	0.746	0.86	0.518	0.504	0.792	-0.184	0.244	0.432	0.785	-0.2	0.214	0.204	-0.264	0.247	0.481	1.07	0.342	0.221	-0.513	0.224	1.211	0.638	0.329	-1.19	0.229	-0.49	1.804	0.391	0.209	0.642	0.044	0.401	0.074	0.856	-0.577	0.27	0.442	1.826	-0.037	0.023	-0.575	-0.65	0.453	0.066	0.123	-0.31	0.356	0.111	0.297	0.029	0.21	0.27	-0.67	-0.744	-0.143	0.586	-1.123	0.289	-0.303	0.443	1.713	-1.163	-0.403	0.305	0.241	0.176	0.954	0.325	0.437	1.659	-1.042	0.03	0.428	0.245	0.103	0.093	0.159	0.606	-0.534	0.201	0.003	-0.742	-0.346	0.702	0.693	0.043	2.037	-0.916	2.009	0.759	0.242	1.746	1.028	-0.001	0.579	0.05	3.058	-0.027	0.159	0.581	1.141	1.143	1.32	0.92	-1.419	0.301	-0.756	0.383	0.169	2.1	0.423	1.004	-1.14	-1.231	0.932	0.497	1.268	2.191	-0.725	0.22	0.861	0.259	-0.558	-0.13	-1.24	0.164	-0.083	1.351	0.255	0.553	0.318	0.539	0.166	0.982	0.962	-0.001	0.749
X27718	X46594	0.534	-0.62	0.21	-0.408	1.151	0.327	-1.741	0.517	0.989	0.462	-1.432	0.006	0.116	-0.183	0.992	-0.527	0.256	0.177	-1.849	0.168	0.039	-0.007	0.444	0.459	0.017	-0.054	-0.155	1.101	-0.552	0.411	0.207	0.538	-1.786	-0.605	-0.165	0.266	0.251	1.238	0.745	0.679	-1.678	-0.05	0.269	0.263	0.493	-1.192	1.562	2.759	0.25	0.275	-0.182	0.247	0.912	2.743	0.232	0.307	0.393	0.18	-0.768	-0.288	1.703	-0.375	0.162	0.687	0.334	0.147	0.865	-0.88	-0.257	-3.083	0.221	0.14	-0.082	-0.091	0.026	-0.925	0.106	0.166	0.275	0.2	1.216	0.38	-0.364	0.849	0.214	0.172	0.663	1.635	-0.49	-0.281	0.341	0.174	0.315	0.518	0.271	-1.163	0.881	-2.265	0.137	-0.14	-1.787	0.743	0.434	0.439	0.184	0.304	0.578	0.153	0.089	0.459	1.563	-0.967	0.06	0.129	-0.216	0.246	0.445	0.242	0.356	0.495	0.452	0.158	1.416	0.042	0.136	0.501	0.187	0.224	0.768	0.638	0.256	0.269	-0.165	0.407	0.58	-3.112	0.246	0.209	0.196	-0.057	0.002	0.869	-0.135	1.955	0.33	0.475	-0.077	-1.028	0.151	1.207	0.186	-1.439	-1.124	0.119	2.816	0.121	0.721	0.488	0.389	0.408	0.937	3.092	4.048	0.602	-0.093	0.037	-2.051	0.664	0.815	0.01	0.25	2.098	-1.198	-0.043	0.297	0.802	1.117	0.797	0.223	0.784	0.557	-1.424	-0.229	0.512	-0.096	1.394	-0.429	0.979	0.411	-0.314	3.241	0.128	0.363	0.17	0.489	1.065	0.419	-0.425	0.352	0.341	2.067	0.629	0.255	0.093	0.23	0.36	0.127	-0.5	-0.431	-0.286	0.205	0.548	-1.027	-0.617	-0.039	-0.289	1.73	0.555	-0.052	0.397	4.356	-0.068	-0.078	-0.493	-0.752	3.513	0.296	-0.439	0.693	0.168	-0.645	1.795	-1.966	-0.379	-0.692	0.075	1.591	0.445	1.003	0.459	0.746	-0.042	1.469	0.349	-0.493	0.221	0.123	0.253	-0.001	0.311	0.298	0.439	0.594	-0.035	0.3	-2.009	0.03	1.037	0.769	1.51	0.299	0.295	-2.088	-0.56	0.595	0.677	0.117	0.645	0.278	0.117	0.248	0.522	0.261	0.602	-0.542	-0.204	0.305	0.034	1.086	0.537	0.587	0.544	0.22	-0.382	-0.326	-1.043	0.58	-1.011	-0.173	0.054	0.313	0.138	0.17	0.437	0.239	0.354	2.377	1.236	0.628	0.409	1.598	-0.378	-0.505	0.17	-0.487	0.356	0.374	-0.068	0.248	0.345	0.811	-0.11	0.316	0.181	0.172	0.239	0.551	0.007	-0.165	0.812	0.077	0.539	-0.988	-0.034	0.365	0.574	2.285	0.32	0.073	-4.061	-0.079	-0.456	0.682	-0.08	0.01	3.842	-1.076	0.342	-0.053	-0.62	1.901	0.891	-0.043	0.332	0.152	0.329	0.811	-1.018	0.985	1.093	0.061	0.328	0.282	1.748	-0.117	-0.565	1.081	0.938	1.555	0.247	0.972	3.89	-1.438	0.412	-0.748	0.303	0.003	0.241	0.033	0.271	-1.213	1.636	0.214	0.724	0.327	0.771	-0.146	1.394	-1.88	0.227	-0.17
X27718	X46595	0.328	-0.249	0.007	-0.457	0.769	-0.471	-2.238	0.416	-0.361	-1.854	-1.309	-0.135	0.614	0.192	0.673	-1.092	0.115	0.146	-1.13	0.105	0.055	0.259	0.611	0.112	0.176	-1.395	-0.442	1.115	-1.164	0.173	0.159	0.349	-0.882	0.467	-0.129	0.233	0.063	3.638	1.968	0.29	-3.277	-0.186	1.19	0.155	0.102	-0.246	0.953	1.403	0.166	0.311	-0.288	0.179	1.435	2.214	-2.186	0.179	0.07	-0.322	-0.294	-0.046	-0.154	0.04	-0.515	0.731	0.172	0.071	0.672	-1.082	-0.402	-1.986	0.153	0.055	-0.239	0.01	0.607	-0.711	-0.948	0.155	0.037	0.407	-0.267	0.037	-1.251	0.72	0.236	-0.292	0.566	0.279	-1.403	0.344	-0.014	0.001	0.367	0.858	0.259	-3.004	1.62	-0.484	-0.19	0.056	0.276	0.945	0.157	-0.561	-0.254	0.057	0.747	0.009	0.905	0.348	0.811	-0.447	-0.375	0.246	-0.241	0.151	0.512	0.231	0.66	0.445	0.161	0.114	0.016	0.058	0.041	-0.196	0.204	0.124	0.858	-0.921	0.168	0.06	0.23	0.149	0.515	-2.701	0.148	0.72	0.041	0.175	0.163	0.628	0.031	2.272	0.855	0.556	-0.867	-0.805	-0.17	0.918	-0.132	-1.785	-0.093	0.029	1.777	0.054	-0.572	-2.699	0.087	0.915	1.525	0.155	3.472	0.68	0.797	0.001	-0.447	-0.909	0.287	0.689	-0.044	2.261	-1.661	0.235	0.17	0.47	1.206	0.546	0.16	-0.713	0.28	-1.38	-0.153	0.265	-0.501	2.045	-0.094	0.939	-1.159	-1.969	2.75	-0.656	-0.242	0.143	0.425	1.04	-0.369	-0.333	0.273	0.269	2.507	0.381	0.246	0.106	-0.019	0.315	0.147	0.004	-0.629	0.673	0.156	0.176	-0.337	-0.446	0.29	-0.326	2.263	0.523	-1.447	0.399	4.284	0.626	0.151	-0.345	2.834	0.582	0.54	0.082	-0.034	0.18	-1.517	1.154	-0.331	-0.116	-0.063	0.115	1.51	0.678	-2.311	0.469	0.819	-0.358	0.43	0.467	-0.932	0.189	-0.189	-0.001	-0.154	0.292	0.215	0.33	-0.733	0.284	0.178	-0.217	-0.205	-0.673	0.836	1.167	0.205	0.211	-2.598	-1.061	0.465	-0.012	0.333	-0.764	0.151	-0.186	-1.127	0.057	0.305	0.271	0.45	-0.142	0.108	-1.262	0.666	0.449	0.375	0.4	0.247	-0.456	-0.632	-0.597	0.439	-0.518	-0.234	-0.355	0.795	0.459	-0.01	1.117	0.319	0.255	2.322	0.837	0.734	0.344	1.678	-0.131	-0.048	-0.012	-1.021	0.654	0.051	-0.16	0.125	-0.312	2.428	-0.018	-0.117	1.165	0.24	0.007	0.812	0.589	-0.179	0.673	-0.005	0.295	0.344	0.111	0.451	0.302	2.702	0.133	-0.237	-2.167	-0.509	-0.345	-0.991	0.347	-0.481	4.013	-0.666	0.278	-0.244	-2.296	0.509	-0.321	0.036	0.485	0.49	0.497	0.613	-0.026	-0.133	0.557	0.078	0.173	0.187	2.325	0.272	-0.277	1.598	0.888	1.889	0.122	0.737	4.347	-1.362	0.163	0.433	0.245	-0.002	0.133	0.6	-0.44	-0.784	1.55	0.206	1.486	0.221	0.672	-0.421	1.188	-1.05	0.134	-0.074
X27718	X46347	-0.418	0.224	0.233	0.318	-0.568	-0.695	-0.495	-0.036	-0.618	2.551	-0.807	0.082	0.123	0.315	0.2	0.466	0.259	0.297	0.632	1.142	-0.001	0.085	0.531	-0.531	-0.12	1.202	0.327	-3.049	-0.183	0.07	0.35	0.203	4.155	0.482	0.589	0.39	0.294	1.204	2.699	-0.957	-2.377	0.317	0.103	0.105	0.189	0.288	1.184	0.416	0.265	0.281	0.679	0.241	-0.154	-1.063	1.124	0.366	0.977	0.245	0.242	0.25	0.919	-0.219	1.486	-0.485	2.009	0.271	0.606	-0.137	0.454	1.516	0.298	0.274	0.927	0.296	0.119	-0.518	0.84	0.22	0.313	-0.774	-1.516	-0.335	0.709	-0.194	-0.49	0.74	0.423	3.684	-0.219	0.08	0.08	-0.521	-0.008	-0.333	0.132	0.588	0.665	-0.39	0.465	0.539	1.263	0.089	0.427	0.8	0.244	0.089	0.194	-0.246	0.258	0.332	-0.473	-1.273	0.231	0.26	0.3	0.238	0.611	0.445	-2.291	0.658	-0.03	0.268	1.882	-0.055	0.369	0.841	-0.407	0.24	-0.347	0.367	0.22	-0.186	0.325	0.521	0.784	0.268	0.227	-0.657	0.024	0.359	0.57	0.848	-1.727	-0.391	0.584	0.372	1.231	0.326	-0.05	-0.397	0.043	0.453	0.651	0.361	0.914	0.251	1.152	3.501	0.507	0.376	-2.191	-0.216	3.095	1.834	0.603	0.281	0.885	0.482	0.637	-0.248	0.69	1.911	0.716	0.111	0.339	1.233	0.452	-0.128	0.239	0.062	-0.416	1.384	1.747	0.912	0.512	-0.258	0.148	0.612	-0.485	1.218	-2.962	0.824	1.61	0.268	0.229	1.064	0.212	1.279	0.367	-0.112	0.866	0.417	0.348	-0.174	-0.791	0.28	0.189	0.424	0.834	0.615	0.248	0.374	0.333	-0.842	0.411	0.491	1.499	-0.043	-0.964	0.338	2.528	0.556	0.036	0.141	2.664	0.482	0.535	-1.13	0.112	0.248	0.785	-3.003	-1.58	-1.239	0.651	0.292	-0.542	-0.042	1.96	-0.395	-0.103	-0.196	-0.752	0.39	0.473	0.969	-0.741	0.86	0.694	-0.08	0.258	0.335	-0.134	0.277	-0.13	0.273	0.378	2.66	0.504	1.372	0.456	0.122	1.404	-1.983	-0.197	0.743	0.629	-0.626	-0.226	-0.491	2.197	0.66	0.356	-1.257	0.007	0.681	0.287	1.077	-0.974	-0.216	0.655	1.554	0.151	0.151	0.083	2.086	0.45	-0.479	0.435	0.024	-0.079	0.556	0.293	-1.049	0.108	0.226	0.536	-0.287	0.69	0.539	0.786	0.884	-0.775	0.271	1.139	-0.443	0.31	0.343	0.242	0.358	0.128	0.44	0.461	2.489	-0.1	0.098	-0.082	-0.067	0.328	0.746	-0.681	0.772	1.392	0.159	-0.178	0.835	3.47	0.492	0.186	1.136	1.019	-0.269	2.156	-0.543	0.248	-0.262	-2.389	0.242	0.805	0.767	3.152	-1.445	0.196	-0.513	3.177	1.909	0.045	0.157	-0.369	1.176	0.361	0.418	0.298	-1.52	0.014	-0.177	-0.775	-1.483	1.708	0.142	0.604	-2.655	1.934	-0.763	1.263	0.333	0.799	-0.072	-1.325	0.518	0.419	-0.379	0.266	-0.523	0.298	0.306	0.394	0.2	-0.626	0.273	0.138
X27718	X46360	0.373	-0.842	-0.462	0.65	-0.412	0.554	-1.294	-0.275	-1.725	0.56	0.003	0.115	0.873	0.226	0.194	1.169	0.178	0.172	0.077	0.739	0.028	0.127	-1.05	0.098	0.402	-2.052	-0.24	0.866	0.502	0.336	0.274	0.319	0.103	0.684	0.444	0.299	0.172	-0.564	-0.189	0.256	-0.407	0.057	1.384	-0.108	0.144	0.146	1.644	0.832	0.171	0.221	-0.885	0.16	0.789	-0.837	-0.446	0.233	-0.224	0.021	0.065	0.205	0.428	0.209	-1.422	0.184	0.445	0.048	0.647	0.509	-1.162	-2.542	0.19	0.176	1.044	0.188	-0.259	0.428	-0.103	0.197	0.216	-0.792	-0.142	-0.166	0.663	-0.742	-0.679	0.683	0.441	-4.576	-2.296	0.256	0.136	-0.287	0.199	0.476	0.128	-0.972	1.642	-1.907	-0.757	-0.241	0.744	0.67	-0.115	-0.432	0.151	-0.044	0.232	0.282	-1.25	0.277	0.84	-1.947	0.199	0.454	0.135	0.074	-0.117	-0.026	0.953	0.505	0.07	0.391	0.557	0.196	0.41	0.39	0.221	0.191	0.01	0.341	0.202	0.239	-0.066	0.288	0.888	-0.349	0.184	-0.534	0.085	0.427	0.448	1.13	0.121	2.802	0.622	0.405	-0.255	-0.096	-0.153	0.764	0.162	-1.239	0.153	-0.076	1.18	0.141	-0.842	-1.567	-0.28	0.781	1.188	-2.746	1.986	0.737	0.109	0.261	0.428	-0.26	0.221	1.11	-0.195	1.602	-1.117	-0.706	0.183	-0.489	0.027	0.712	0.161	-0.155	0.449	0.16	0.969	0.798	0.22	1.418	0.332	0.477	0.223	-1.912	-0.657	-0.24	-0.532	0.21	0.278	0.324	0.409	0.548	0.185	0.277	1.069	0.32	0.166	0.132	-0.369	0.361	0.158	0.228	0.79	-0.004	0.199	0.142	0.277	-0.923	0.011	0.2	0.957	0.398	-1.153	0.177	2.991	-0.914	2.027	0.119	-0.642	-0.026	0.35	-0.935	-0.236	0.203	-0.165	-0.688	1.293	-3.939	-0.159	0.098	1.865	0.773	-6.436	0.381	-0.567	0.086	0.462	0.126	-0.1	0.246	0.476	0.617	0.423	0.263	0.166	0.471	1.047	0.297	-0.007	0.188	0.325	2.914	0.597	-1.522	0.337	0.275	-1.039	0.318	0.966	-0.694	0.502	0.252	0.175	0.396	0.788	0.832	0.293	0.236	0.804	0.183	0.188	0.411	2.907	0.355	0.149	1.745	0.056	-0.124	0.781	0.124	0.584	-0.439	-0.748	0.762	0.614	0.3	0.282	-0.694	0.344	0.383	0.531	-0.319	0.702	0.544	1.612	-0.586	0.731	0.294	-2.023	0.982	0.589	0.24	-0.015	-0.087	1.492	0.187	0.478	0.834	-0.418	0.666	1.059	0.405	0.239	0.002	0.185	-0.654	1.279	-0.102	-0.388	1.411	3.345	0.47	0.522	0.216	1.18	-0.099	2.137	1.001	-0.162	2.817	-0.226	0.333	-0.031	0.476	3.807	0.611	0.189	0.337	-3.412	-0.568	1.383	0.421	-0.507	1.052	0.401	-0.051	0.223	0.308	-0.02	0.414	-0.283	-0.682	2.253	-0.403	0.468	13.457	-3.117	-0.838	1.935	0.268	-1.394	-0.186	1.27	0.72	0.221	0.341	0.098	2.443	0.28	0.288	-0.791	-1.164	0.501	0.062	-0.408
X27718	X46443	0.344	-0.919	-0.551	0.768	-0.556	0.765	-1.054	-0.311	-1.477	0.279	-0.11	0.049	0.84	0.211	0.102	1.09	0.172	0.157	0.127	0.614	-0.032	0.141	-1.431	0.087	0.258	-2.221	-0.235	0.814	0.587	0.353	0.253	0.274	-0.293	0.619	0.561	0.307	0.135	0.209	-0.689	0.438	0.098	0.043	1.429	-0.134	0.064	0.1	1.573	1.171	0.149	0.185	-1.391	0.107	0.879	-0.73	-0.335	0.23	-0.28	-0.038	-0.079	0.187	0.293	0.146	-1.604	0.234	0.167	0.016	0.681	0.538	-1.464	-2.766	0.178	0.164	1.07	0.179	-0.264	0.466	-0.068	0.164	0.205	-0.648	-0.459	-0.119	0.599	-1.174	-0.305	0.812	0.502	-4.394	-1.041	0.186	0.163	-0.195	0.295	0.551	0.166	-0.765	1.489	-1.671	-0.772	-0.426	0.982	0.569	-0.11	-0.542	0.111	-0.147	-0.122	0.267	-1.726	0.258	0.836	-1.769	0.189	0.556	0.111	0.015	-0.264	-0.113	1.149	0.309	0.015	0.392	0.792	0.162	0.436	0.713	0.185	0.162	-0.65	0.212	0.166	0.135	-0.08	0.327	0.875	-0.504	0.155	-0.266	0.121	0.477	0.461	1.038	0.102	2.865	0.606	0.405	-0.263	-0.146	-0.101	0.606	0.159	-1.347	0.209	-0.109	1.145	0.127	-0.693	-1.649	-0.293	0.733	1.276	-3.409	1.82	0.632	0.083	0.224	0.281	0.049	0.185	1.024	-0.166	1.456	-1.485	-0.858	0.189	-0.282	0.088	0.719	0.153	-0.162	0.432	-0.133	0.757	0.715	0.151	1.21	0.24	0.609	0.2	-2.09	-0.372	-0.202	-0.906	0.191	0.224	0.157	0.426	0.475	0.13	0.268	0.964	0.47	0.16	0.132	-0.256	0.308	0.164	0.211	1.003	0.034	0.184	0.181	0.191	-0.904	0.029	0.098	0.797	0.411	-1.466	0.167	2.997	-0.974	2.291	0.179	-0.187	0.433	0.272	-0.751	-0.231	0.192	0.51	-0.708	0.415	-2.711	0.213	0.125	1.8	0.769	-7.391	0.803	-0.584	-0.064	0.628	0.025	-0.302	0.067	0.51	0.487	0.548	0.255	0.088	0.482	1.041	0.104	0.047	0.165	0.275	2.234	0.557	-1.367	0.428	0.248	-1.104	0.169	0.973	-0.711	0.451	-0.018	0.156	0.315	0.855	0.8	0.276	0.18	0.625	0.215	0.133	0.635	2.806	0.263	0.028	1.665	0.012	-0.145	0.809	-0.05	0.565	-0.449	-0.537	0.706	0.536	0.172	0.279	-0.359	0.345	0.396	0.56	-0.351	0.743	0.489	1.559	-0.602	0.64	0.33	-2.332	0.991	0.557	0.215	0.058	0.079	1.571	0.102	0.479	0.804	-0.332	0.685	1.069	0.543	0.275	0.005	0.074	-0.465	1.174	-0.092	-0.668	1.294	3.205	0.416	0.433	0.088	0.966	0.144	2.055	1.144	-0.106	2.672	-0.221	0.329	-0.04	0.592	3.668	0.777	0.169	0.354	-3.318	-0.726	1.269	0.536	-0.702	0.996	0.365	-0.098	0.216	-0.346	-0.087	0.066	-0.579	-0.79	2.316	-0.334	0.481	13.479	-2.478	-0.78	1.677	0.265	-1.359	-0.204	1.427	0.776	0.305	0.484	0.081	2.545	0.292	0.34	-0.622	-1.236	0.27	0.012	-1.191
X27718	X46460	0.37	-1.207	0.259	-0.958	-0.234	0.661	-1.248	0.441	-0.08	-2.552	-1.715	0.268	0.028	0.28	-0.656	-0.015	0.04	0.281	-0.737	-5.718	0.256	-0.237	0.456	0.273	0.827	-0.447	1.271	0.132	-1.364	0.286	0.318	-0.104	0.547	-0.221	0.5	0.38	0.276	-3.217	1.67	-1.125	-2.836	0.304	0.845	0.274	0.624	0.1	0.386	2.378	0.262	0.349	0.978	0.032	0.568	1.998	-0.019	0.363	0.882	0.281	-0.636	0.032	0.918	0.404	1.33	-0.419	1.004	-0.175	-0.384	0.257	-1.199	3.558	-0.234	-0.8	0.424	0.162	0.269	0.094	0.65	0.122	0.182	0.205	-0.188	-0.059	0.263	-1.145	-1.444	0.418	-0.296	-0.604	1.445	0.104	0.36	-0.01	0.073	0.266	-0.039	-0.308	1.939	0.635	0.043	0.118	-0.367	0.645	0.148	1.114	0.247	0.406	0.665	-0.098	-0.94	0.413	1.663	0.796	0.268	-1.433	0.306	0.12	0.477	-0.075	0.199	0.745	0.445	0.529	1.637	0.168	0.292	-0.055	0.168	-0.303	1.302	0.344	-0.542	0.301	-0.089	0.395	0.553	-1.292	0.163	-1.512	0.147	-0.162	-0.524	0.784	0.238	2.513	0.871	0.443	-0.206	-0.09	-1.239	0.495	-0.343	0.337	-0.013	0.136	0.939	0.178	0.191	0.197	-0.519	0.654	1.357	0.346	2.083	0.049	1.392	0.146	0.583	2.275	0.381	0.993	0.147	1.604	1.225	0.888	0.319	-1.185	0.007	-0.195	0.258	0.016	0.618	0.759	1.322	0.448	0.27	0.539	0.022	0.018	0.443	0.674	1.611	0.28	-0.265	0.27	0.375	1.232	0.349	-1.5	0.292	0.072	0.922	0.397	0.044	0.344	0.682	0.403	0.27	0.177	0.902	0.113	0.26	-0.301	-0.713	0.171	0.108	0.732	1.543	1.123	-1.04	-0.041	3.542	-0.016	-1.009	-0.073	-0.063	-4.306	0.349	-0.698	0.767	0.097	-0.68	1.348	3.532	-0.838	0.94	0.285	1.588	-0.088	4.366	0.603	0.028	-0.259	-1.33	0.353	-0.363	1.236	0.101	-0.435	0.297	0.239	0.163	0.372	0.893	0.283	0.303	0.124	-0.153	0.08	0.546	-1.783	0.456	0.305	-0.259	-1.663	0.668	-0.064	0.378	2.142	0.239	0.261	1.837	0.504	0.256	0.586	0.376	0.817	0.281	0.787	1.501	0.217	0.673	1.716	-0.073	0.141	0.143	-1.021	0.514	-0.11	0.009	0.513	0.408	-0.355	0.062	0.993	0.362	0.287	2.19	-2.213	0.914	0.299	0.737	0.332	0.406	-0.039	1.979	-0.142	0.383	0.362	0.279	0.348	1.545	0.382	0.392	-0.549	0.329	0.456	0.175	0.225	0.155	-0.341	0.064	0.904	-1.489	0.117	0.226	0.414	1.284	-0.223	0.572	0.217	1.652	-0.334	2.303	-1.148	0.134	3.181	0.003	0.339	-0.005	1.094	4.073	0.271	0.255	0.353	1.131	1.902	0.312	0.387	-1.43	0.418	0.422	0.356	0.3	0.317	0.075	-0.591	0.833	0.366	1.357	0.341	0.047	4.864	-0.356	0.421	1.107	0.272	-0.455	0.278	0.078	0.988	0.117	1.533	0.307	0.403	0.35	0.334	0.304	0.687	-1.51	0.19	-0.356
X27718	X46601	0.591	-0.236	0.223	0.003	0.786	-0.246	-1.151	0.391	1.295	-0.838	-0.421	0.221	0.734	0.179	-0.615	0.983	0.102	0.16	-0.703	-6.592	0.226	-0.207	0.369	0.226	0.74	-0.396	1.03	0.557	-0.802	0.13	0.207	0.448	2.658	1.212	-0.494	0.194	0.216	0.636	1.357	0.349	-0.216	0.225	0.028	0.244	0.969	-0.497	1.161	4.432	0.173	0.275	1.044	0.145	0.394	0.168	-0.408	0.34	0.466	-0.521	-1.635	0.244	0.06	0.715	0.641	0.494	0.393	0.083	0.028	-0.068	-2.543	2.864	-0.118	0.009	0.161	0.222	0.423	0.463	-1.886	0.179	-0.059	0.034	0.004	-0.02	0.084	-0.276	-1.134	0.126	-0.555	-1.151	3.046	-0.007	0.183	0.233	0.593	-0.179	0.477	-0.201	1.259	2.236	-0.209	0.065	-3.578	0.305	0.299	0.755	0.038	0.317	0.352	0.28	-2.449	0.423	1.696	1.216	-0.104	0.369	0.265	-0.843	0.229	0.031	0.439	0.813	0.49	0.508	0.635	0.225	0.221	0.141	0.108	-0.581	0.529	1.462	-0.043	0.359	0.331	0.105	-0.366	-0.241	0.057	-1.904	0.161	0.365	-1.34	0.383	0.289	1.296	-0.569	0.267	-0.124	-0.912	-0.545	0.132	-0.443	-2.607	-0.186	0.178	1.367	0.198	-0.006	-0.02	-0.568	0.643	0.823	0.755	1.812	-0.89	2.285	0.341	-1.059	1.884	0.613	0.758	-0.217	0.45	-0.947	0.306	0.3	-0.303	0.161	-0.045	0.221	-0.145	0.712	0.13	1.009	0.432	-0.252	-0.107	-0.065	0.588	0.773	0.849	1.59	0.793	0.141	0.115	-1.285	0.795	0.592	0.377	0.324	0.324	1.96	0.078	-0.045	0.162	0.052	0.201	0.079	-0.144	0.433	-0.016	0.227	0.061	-1.067	-0.602	0.293	0.904	0.781	0.609	0.815	0.316	3.036	-0.315	0.103	0.105	-0.639	0.19	0.528	-0.055	0.464	-0.248	0.737	1.059	3.95	-1.346	0.559	0.228	1.799	0.11	2.574	0.291	0.291	-0.25	-0.863	-0.104	-0.125	1.18	-0.123	-0.478	0.372	0.304	0.101	0.012	1.275	0.059	0.285	0.188	-0.108	1.142	0.497	-1.901	0.291	0.288	-1.557	0.395	-1.007	-0.135	-0.234	2.317	0.17	0.105	-3.06	0.377	0.328	0.187	0.947	0.05	0.247	0.804	1.661	0.284	0.685	1.59	-0.06	-0.017	-0.028	-2.588	0.548	0.851	0.006	-0.92	0.455	0.222	-0.064	1.886	0.233	0.303	1.873	-1.58	1.103	0.56	0.397	0.455	-0.087	0.074	1.711	0.862	0.344	0.316	0.203	0.252	1.713	0.292	0.096	-1.164	0.078	0.307	0.171	0.046	0.138	-0.374	-0.077	0.048	-1.208	0.219	0.5	0.042	1.287	0.055	0.687	0.079	2.364	-1.045	-0.601	-0.215	0.1	0.653	-0.168	-0.205	0.092	0.339	4.393	0.321	0.228	0.204	1.842	1.844	0.231	0.012	-0.017	0.137	0.55	-0.096	0.134	0.966	0.013	-0.443	0.211	0.491	1.722	0.172	0.285	-0.332	0.799	0.138	1.072	0.298	-0.037	0.229	1.179	0.299	-0.093	2.057	0.25	-0.108	0.302	0.111	0.394	0.489	-1.778	0.226	-0.495
X27718	X46602	0.604	-2.615	0.098	0.873	1.131	1.116	-0.908	0.769	0.675	-0.864	0.182	-0.584	1.008	0.134	-1.435	1.742	0.123	0.144	-0.946	-1.097	0.144	0.175	-0.829	0.546	1.017	-1.226	-0.514	0.124	-0.46	0.578	-0.036	-0.042	0.712	-1.538	-0.611	-0.397	0.106	4.903	-0.13	2.546	-0.302	0.202	-0.043	-0.09	-0.015	0.23	1.483	3.643	0.03	0.288	-0.21	0.124	0.504	1.906	-1.073	-0.159	-0.07	0.014	-0.482	-0.361	2.757	0.49	0.701	0.649	-0.523	-0.433	0.808	1.909	-0.221	0.375	0.117	0.065	-0.758	0.02	0.315	-0.076	-0.544	0.057	0.141	-0.021	0.75	-0.27	-1.389	-1.184	0.295	-0.065	0.206	0.297	2.701	-0.312	0.189	0.37	0.033	0.502	0.355	-0.509	1.365	0.769	-0.574	-1.526	-2.433	0.937	0.139	-0.855	0.129	-0.168	-0.392	0.167	-0.123	0.111	-0.595	-0.812	0.216	-0.353	0.009	-0.026	0.152	-0.128	0.389	0.489	0.531	0.244	0.181	0.149	0.257	-0.564	0.192	0.149	0.655	0.445	0.141	-0.242	0.039	0.291	0.309	-3.342	0.142	-1.059	0.241	-0.026	-0.784	1.021	-0.995	2.156	-1.219	0.332	0.814	-0.262	0.112	0.875	-0.017	-0.76	0.079	0.24	0.96	0.134	-0.014	-1.644	0.07	0.689	0.434	-3.194	2.854	-1.52	0.402	0.115	-0.653	-1.134	0.446	0.748	0.3	1.006	-0.964	0.791	0.167	-0.022	-0.284	0.002	0.123	-0.374	0.825	0.002	0.774	0.333	-0.191	0.416	-0.17	0.426	0.798	0.997	1.783	-0.766	0.081	0.18	-0.289	0.183	-0.285	0.347	0.327	0.304	1.758	0.151	-0.066	0.241	0.176	0.316	0.091	0.026	0.407	0.471	0.166	-0.885	0.102	-1.418	0.167	0.566	-0.327	0.3	-0.294	0.3	3.007	-0.43	1.027	-0.168	-2.132	3.955	0.431	-0.036	0.117	0.179	-2.559	0.191	-0.221	0.119	0.749	0.132	2.162	0.664	0.547	0.72	0.244	-0.114	-0.396	0.044	-0.729	0.739	-0.335	-0.486	0.406	0.195	0.233	0.493	0.103	-0.294	0.236	-0.75	-0.117	-0.981	0.764	0.99	0.307	-0.208	-0.578	0.545	2.012	-0.601	0.319	-1.887	0.113	0.378	-4.058	0.169	0.302	0.609	0.559	-0.534	0.162	1.438	0.706	0.553	0.421	-0.328	0.238	-0.422	-0.678	-0.812	0.325	-0.356	-0.248	0.418	0.161	1.294	0.138	-0.198	0.267	-0.254	1.673	-0.434	0.934	-0.21	1.193	-0.144	-0.698	-0.163	0.638	0.618	0.623	0.291	0.148	0.651	1.342	-0.052	-0.056	0.378	-0.216	0.513	0.01	-0.551	0.293	0.779	0.352	0.579	0.322	0.114	-0.692	-0.069	2.009	0.463	-0.457	-0.87	0.226	0.296	1.742	-0.089	0.046	3.48	-2.155	0.311	0.153	-1.681	0.879	-1.407	0.057	0.046	-1.981	-0.692	0.143	0.725	0.789	0.778	0.4	-0.207	0.194	-0.021	0.583	-0.27	0.073	-0.023	-0.153	0.592	1.278	4.773	0.914	-0.011	0.024	0.257	-0.404	0.137	1.305	-0.245	-0.611	0.239	0.179	2.049	0.298	0.204	0.439	-0.501	0.469	0.092	-0.904
X27718	X47650	0.491	0.404	0.039	-0.182	0.929	0.371	-0.507	0.623	2.989	2.089	0.702	-0.459	0.914	-0.074	0.708	0.901	-0.045	0.12	-0.145	0.787	0.115	0.224	1.289	-0.144	0.375	-0.445	-0.504	0.88	0.229	0.171	0.133	0.436	-0.738	0.62	-0.4	-0.213	0.131	1.484	1.15	2.013	1.31	0.017	-0.071	-0.035	-0.992	0.201	0.578	1.638	0.05	0.078	0.204	0.157	0.548	-0.131	-0.831	0.267	0.155	-0.091	0.278	-0.487	-2.103	0.763	-0.598	0.753	0.145	0.124	0.567	-0.11	-1.355	-0.106	0.144	0.126	-0.65	0.068	0.134	-0.004	-0.812	-0.047	0.175	-0.416	1.336	-0.173	-1.031	0.755	-0.637	-0.581	0.725	1.808	-3.853	0.211	0.303	-0.433	-0.273	-0.086	0.13	-0.757	-0.432	0.345	-0.631	0.227	0.148	0.027	0.37	-0.836	-0.034	-0.305	-0.481	0.194	-0.118	0.41	0.063	-0.878	-0.057	0.758	0.127	0.124	0.869	-0.156	0.876	-0.006	0.479	-0.007	-1.425	0.143	-0.232	0.616	0.182	-0.15	-0.148	0.42	0.167	-0.269	0.529	-0.361	-0.365	1.722	0.102	0.443	-0.204	-0.017	0.45	-1.711	0.082	2.36	0.252	0.276	-1.032	-0.026	0.078	0.72	0.113	-1.195	0.556	-0.179	1.106	0.11	-0.482	-2.47	0.377	0.73	0.242	1.563	1.197	-1.266	1.376	0.206	0.253	-1.152	0.478	-0.009	-0.22	-2.076	0.585	-0.422	0.183	0.745	0.454	-0.181	0.061	0.778	0.507	1.056	1.055	0.537	-0.352	1.346	-0.584	0.692	-1.036	-0.187	2.063	-0.446	-0.679	0.166	-0.011	0.936	-0.05	1.222	-0.124	0.241	1.267	0.636	-0.145	-0.023	-0.156	0.029	-0.051	0.2	0.931	0.146	0.114	1.106	0.422	1.281	0.364	-1.124	0.925	0.629	0.826	0.349	0.475	-0.642	-0.197	-0.33	-2.184	-1.351	1.02	-0.342	0.638	0.104	-2.214	0.576	2.726	0.087	0.245	0.13	1.318	1.079	1.688	0.753	-0.197	0.007	1.304	0.61	-0.081	-0.239	0.103	1.181	-0.623	-0.033	0.224	0.052	-0.317	-0.483	0.167	0.101	-0.205	-1.937	0.258	-0.771	0.047	0.255	-1.478	-0.385	0.751	0.225	0.143	-0.212	-0.071	-0.172	1.345	-0.799	0.173	-0.049	-0.886	-0.158	-0.164	1.062	1.982	0.518	0.154	-1.014	0.166	0.178	0.512	-1.184	-1.249	-0.067	0.045	0.389	1.256	-0.114	-0.129	0.4	0.339	-1.157	1.219	1.744	1.13	0.119	-1.626	-0.87	0.806	0.186	-0.797	0.447	0.09	0.343	0.16	0.295	1.546	-0.922	0.423	-0.124	0.328	0.493	1.237	-0.11	0.22	0.463	0.65	-0.055	3.064	0.109	0.793	0.527	0.529	-0.098	0.374	-0.103	2.029	0.778	0.111	3.463	0.442	2.191	0.695	0.149	0.65	-0.384	-2.611	-0.715	0.037	0.217	-3.415	-0.335	0.88	1.354	0.445	0.115	-0.215	0.17	0.193	4.169	0.336	-0.35	-0.995	0.648	0.033	-0.084	1.14	-1.826	-1.541	-0.815	-0.164	0.18	0.226	0.131	-5.789	-3.073	0.041	2.24	0.035	-0.186	0.281	0.276	0.387	-0.093	-1.29	0.03	0.063
X27718	X47651	0.515	1.109	0.226	0.357	0.671	-0.915	-0.491	0.268	-0.528	-1.999	0.746	0.203	-0.642	-0.099	0.662	0.48	0.143	-0.032	-0.543	1.189	0.13	-0.057	-1.742	-0.486	0.413	-0.056	0.059	0.072	-0.459	0.351	-0.226	0.37	-3.28	0.873	-0.361	0.272	0.039	2.668	1.828	-0.96	1.414	0.095	-0.984	0.127	0.733	-1.791	-0.381	1.673	0.104	0.169	0.777	0.09	0.509	0.323	-0.917	0.299	0.787	-0.117	-0.614	0.14	-1.729	-0.424	-1.421	-0.409	0.621	0.13	0.731	0.661	-0.965	1.818	0.11	0.13	0.101	0.147	0.53	0.915	0.773	0.053	-0.176	0.287	-0.357	-0.075	0.39	1.428	-0.295	0.053	0.417	0.37	6.383	-0.469	0.356	-0.673	0.691	0.311	0.555	-0.025	0.379	-1.664	-0.903	-0.252	-2.73	0.375	0.013	-0.922	0.118	0.525	0.299	-0.798	2.616	0.314	0.427	0.264	-0.16	0.808	0.098	0.01	1.16	1.1	-0.635	0.544	0.49	-0.448	1.055	0.136	0.146	-0.196	-0.044	-0.049	0.208	1.016	0.103	0.015	0.226	-0.038	-1.34	-0.679	-0.085	-0.077	0.263	0.58	0.521	-1.482	-0.241	1.692	2.725	0.164	-0.37	-1.287	-0.131	0.401	-0.073	-1.308	0.587	-0.212	1.673	0.101	0.521	0.352	-0.031	0.73	0.303	4.717	0.507	0.895	1.487	0.07	-1.197	2.071	0.84	-0.639	-0.141	0.288	-3.582	0.743	0.255	0.909	0.82	-0.278	0.118	0.355	0.652	0.127	0.925	0.294	0.665	1.889	0.461	-1.059	1.302	-1.267	2.913	0.431	-0.661	-0.063	0.035	-1.356	0.664	1.317	0.191	0.256	1.358	0.725	0.17	0.273	0.819	0.37	0.113	0.826	0.457	0.121	0.151	1.612	-0.083	0.393	-0.04	-0.126	-0.508	-1.309	-0.209	0.361	1.235	0.117	-0.989	0.244	-2.753	3.445	-0.466	-0.285	-0.009	0.121	-0.151	0.281	-1.802	0.313	0.149	0.145	1.422	0.622	1.983	-0.416	-0.156	0.058	0.281	-0.187	0.922	0.384	0.284	-0.729	0.747	0.215	0.158	0.152	-0.644	-0.281	0.139	0.023	-0.241	0.244	0.537	-1.733	0.251	-0.051	-0.469	-0.757	1.838	-0.397	0.166	1.125	0.056	-0.145	-1.885	0.38	0.103	0.222	-0.462	-0.636	0.248	1.141	0.504	0.006	-1.263	0.64	0.01	0.118	0.52	-0.414	0.532	0.176	0.061	-0.786	1.049	0.913	0.212	-1.419	0.048	0.25	-0.263	0.279	1.215	-0.67	0.313	0.286	0.336	0.319	1.183	-0.435	-0.28	0.048	0.135	-0.076	0.41	0.31	0.398	0.293	-0.007	0.694	0.305	0.372	0.232	0.371	-0.436	0.547	0.23	0.114	-0.362	-0.044	-0.416	-1.486	-0.243	-2.716	-0.759	-1.009	-0.306	-0.538	0.174	1.34	-0.264	-0.044	0.498	0.753	2.629	0.09	0.083	0.813	-0.395	-1.263	-1.719	0.533	-0.667	-0.881	0.51	0.334	0.186	0.633	-0.051	-0.202	-0.468	0.265	-0.197	0.127	0.955	-2.167	-0.571	-0.061	-0.22	0.22	0.769	-0.002	0.104	-0.286	0.224	1.274	0.122	0.309	0.241	0.191	0.325	1.364	-1.129	0.13	-1.023
X27718	X46914	0.398	-0.292	-0.522	0.934	-0.25	0.791	-1.312	-0.584	-1.739	0.162	-0.105	0.085	0.693	0.15	-0.076	1.144	0.134	0.053	0.03	0.755	-0.888	0.202	-1.577	0.407	0.171	-1.869	0.012	0.841	0.895	0.134	0.173	0.017	-0.084	0.699	-0.143	0.15	0.12	0.142	-1.344	0.304	0.586	0.076	1.135	-0.055	-0.08	0.184	1.132	0.406	-0.091	-0.051	-2.591	0.085	0.261	0.348	-0.519	0.28	-0.349	-0.198	0.289	0.152	0.007	0.077	-1.834	-0.064	-0.033	0.045	0.689	1.392	-1.241	-4.605	0.099	0.121	1.224	0.142	-0.492	0.319	-0.439	0.097	0.13	-0.764	-0.689	-0.407	0.652	-1.088	0.066	1.009	0.461	-4.437	-1.336	-0.152	0.21	-0.225	0.081	0.51	-0.05	-0.38	1.565	-1.87	-0.455	-0.87	0.854	0.521	-0.176	-0.265	0.109	-0.152	-0.268	0.222	-1.866	0.245	0.817	-1.432	0.159	0.615	0.04	-0.102	-0.487	0.164	1.135	0.163	-0.277	0.413	-0.826	0.088	0.131	-0.333	0.158	-0.037	-0.836	0.511	-0.245	0.083	-0.22	-0.166	0.564	0.096	0.064	-0.272	0.059	0.634	0.445	1.768	0.024	4.381	-0.814	0.46	0.04	-0.253	-0.147	-0.006	0.134	-1.412	0.193	-0.132	1.926	0.127	-0.464	-0.366	-0.266	0.859	0.477	-0.902	1.967	0.392	0.182	0.176	0.763	0.494	-0.018	0.285	0.27	1.732	-2.507	-0.413	0.141	-0.406	-0.066	0.589	0.128	0.97	0.482	-0.224	1.718	0.49	0.159	0.405	0.034	0.824	0.48	-1.954	2.137	-0.107	-2.891	0.165	0.215	-0.11	0.306	-1.108	-0.096	0.202	-1.125	0.628	0.2	0.125	-0.229	0.089	0.113	-0.021	0.972	0.63	0.145	0.206	0.138	-0.867	0.051	-0.047	0.862	0.281	-0.796	0.136	3.145	-1.0	3.071	0.159	-0.798	0.617	0.189	0.446	-0.493	-0.032	0.815	-0.628	1.293	-1.239	0.569	0.129	1.528	0.502	-6.213	0.388	0.013	-0.027	0.339	-0.085	-0.829	0.469	0.248	-0.152	0.501	0.251	-0.05	0.366	1.007	0.048	0.005	0.098	0.204	1.122	0.204	-2.213	0.158	0.161	-2.09	0.084	0.606	-0.647	0.132	-2.033	0.169	0.354	2.312	0.676	0.304	0.267	-0.343	0.176	0.105	0.66	2.359	0.112	0.335	1.268	0.069	-0.089	0.642	-0.184	0.492	-0.379	0.022	0.399	0.156	-0.056	0.247	-0.185	0.244	0.344	0.882	0.203	0.513	0.185	1.551	-0.846	0.363	0.317	-2.836	1.088	0.471	0.219	0.177	0.558	1.598	-0.025	0.408	0.894	-0.095	0.802	0.624	0.37	0.216	-0.64	-0.075	-0.474	0.155	0.073	0.054	0.523	3.254	0.073	-0.005	-0.43	1.538	0.532	2.0	0.063	0.067	2.193	0.222	0.258	0.222	0.139	3.739	1.402	0.082	0.269	-1.267	0.062	0.556	0.358	0.177	0.647	0.457	-0.081	0.177	0.069	-0.216	-0.924	-0.863	-0.816	2.433	-0.178	-0.171	12.299	-2.061	-0.668	0.578	0.223	-1.125	0.034	0.726	0.761	0.145	1.106	0.124	1.324	0.293	0.239	-0.36	-0.725	0.477	0.1	-1.485
X27718	X46603	0.354	-0.399	-0.618	1.064	-0.495	0.853	-1.084	-0.621	-1.246	0.274	-0.208	0.048	0.587	0.17	-0.121	1.087	0.142	0.063	0.123	0.656	-0.846	0.276	-1.92	0.365	0.028	-2.019	0.275	0.703	0.877	0.349	0.232	0.027	-0.583	0.521	-0.001	0.207	0.129	0.913	-1.437	0.448	0.704	0.06	0.926	-0.036	-0.169	0.148	1.11	0.891	-0.054	0.011	-2.998	0.104	0.492	0.479	-0.476	0.28	-0.274	-0.199	0.117	0.157	0.36	0.139	-1.807	0.02	-0.277	0.005	0.725	1.534	-1.479	-4.034	0.114	0.13	1.267	0.139	-0.482	0.392	-0.396	0.102	0.169	-0.332	-0.711	-0.359	0.547	-1.215	0.38	0.983	0.604	-4.363	-0.06	-0.166	0.248	-0.116	0.256	0.586	0.012	-0.36	1.337	-1.544	-0.47	-0.665	1.178	0.49	-0.125	-0.281	0.129	-0.115	-0.475	0.22	-2.07	0.236	0.998	-1.16	0.155	0.693	0.018	-0.163	-0.477	0.117	1.278	0.037	-0.285	0.423	0.053	0.1	0.2	0.359	0.148	-0.051	-1.115	0.364	-0.22	0.067	-0.142	-0.089	0.518	-0.205	0.069	-0.289	0.116	0.622	0.411	1.628	-0.088	4.12	-0.473	0.449	-0.154	-0.511	-0.171	-0.002	0.136	-1.546	0.223	-0.153	1.727	0.126	-0.385	-0.659	-0.236	0.777	0.764	-2.505	1.964	0.117	0.058	0.118	0.55	0.772	-0.073	0.197	0.222	1.617	-2.541	-0.601	0.142	-0.069	0.025	0.505	0.137	0.871	0.444	-0.438	1.542	0.515	0.081	0.428	-0.236	0.853	0.182	-2.015	1.941	-0.171	-2.931	0.17	0.123	-0.2	0.354	-1.022	-0.123	0.226	-0.922	0.65	0.186	0.154	-0.136	0.09	0.133	0.099	1.144	0.58	0.153	0.277	0.122	-0.884	0.074	-0.034	0.961	0.459	-1.377	0.156	3.156	-0.995	2.87	0.134	-1.042	0.862	0.215	0.386	-0.472	0.039	0.91	-0.754	0.37	-1.388	0.766	0.145	1.555	0.563	-5.043	0.473	-0.16	-0.02	0.085	-0.078	-0.896	0.329	0.348	-0.078	0.503	0.237	-0.052	0.408	0.909	0.046	0.052	0.121	0.149	0.8	0.32	-2.411	0.285	0.157	-2.337	-0.067	0.988	-0.683	0.257	-1.571	0.163	0.317	2.237	0.644	0.308	0.229	-0.209	0.266	0.191	0.846	2.63	0.183	0.368	1.277	0.022	-0.075	0.487	-0.45	0.483	-0.295	-0.025	0.462	0.343	-0.164	0.235	-0.367	0.233	0.372	0.831	-0.13	0.732	0.157	1.447	-0.79	0.203	0.22	-2.311	0.828	0.432	0.253	0.18	0.558	1.774	0.068	0.378	1.096	-0.098	0.816	0.743	0.481	0.239	-0.721	-0.078	-0.099	0.156	0.068	-0.005	0.465	3.093	0.153	-0.008	-0.732	1.62	0.585	1.842	0.112	0.135	2.275	0.165	0.263	0.268	0.147	3.569	1.608	0.086	0.266	-1.413	0.083	0.51	0.34	0.182	0.614	0.46	-0.069	0.191	-0.305	-0.189	-0.801	-1.035	-0.901	2.796	-0.081	0.047	12.923	-2.063	-0.652	0.426	0.242	-1.184	0.061	1.248	0.608	0.126	1.229	0.117	1.226	0.3	0.301	-0.109	-0.859	0.436	0.114	-1.562
X27718	X47653	0.489	-3.247	0.018	0.699	-0.343	-1.334	-1.886	0.218	-0.556	1.381	-0.628	0.092	0.107	0.235	-1.209	-0.29	0.243	0.213	0.421	-1.918	0.237	0.201	0.013	0.513	-0.532	-0.779	-0.879	0.405	-0.155	0.483	0.235	0.071	-1.797	0.177	0.158	0.24	0.208	3.166	1.29	-0.369	-2.359	0.271	0.34	0.165	-0.142	-0.224	-0.302	0.005	0.166	0.27	-1.487	0.191	0.53	2.498	-0.03	0.33	0.758	0.204	-0.859	-0.025	0.424	1.046	-0.847	0.5	0.139	0.075	0.762	1.453	-0.605	-1.539	0.242	0.205	0.877	0.116	0.024	0.507	0.364	0.007	0.167	-0.356	-0.583	-0.069	-0.108	-0.347	0.185	0.23	-0.06	0.133	-2.023	0.49	0.095	0.075	0.477	0.481	0.485	-1.065	1.406	-0.116	0.215	0.567	0.083	0.186	0.328	0.169	0.158	0.272	0.067	0.195	1.36	-0.883	1.435	3.097	0.112	-1.359	0.277	0.203	0.828	-0.057	0.145	-0.359	0.49	0.456	0.558	0.246	0.3	-1.16	-0.697	0.238	1.007	-0.383	0.175	0.203	-0.031	-0.294	0.447	-1.574	-0.153	-1.106	0.292	-0.397	-0.227	1.726	-0.513	1.119	1.717	0.429	-0.42	-0.427	0.261	0.622	0.075	-0.719	0.259	0.043	0.897	0.217	0.122	-1.847	0.086	0.458	0.942	4.977	3.511	0.239	0.013	-0.026	-0.093	2.368	0.628	1.248	0.477	-0.405	-2.138	0.692	0.26	0.663	-0.671	0.192	0.229	-0.002	0.606	-0.579	1.089	0.609	0.356	-0.205	0.251	0.7	-1.314	0.189	2.116	-0.774	-0.177	0.005	0.424	1.338	-0.221	0.465	0.336	-0.124	2.1	0.604	0.21	0.22	0.15	0.4	-0.005	0.395	0.061	0.08	0.249	-0.083	-0.446	-0.514	0.349	0.208	1.791	0.393	-0.264	0.378	4.297	0.527	0.427	-0.706	-1.368	0.505	-0.274	-0.29	-0.277	0.1	0.013	0.372	-1.396	-1.016	0.492	0.222	0.623	0.165	-2.726	0.416	0.681	-0.438	1.701	0.213	0.047	1.261	0.189	-0.213	-0.357	0.113	0.206	-0.198	0.583	-0.343	0.285	0.22	0.225	-0.143	0.681	-1.412	0.211	-0.488	-0.916	-1.274	1.466	0.13	0.607	0.797	-0.016	-0.697	1.634	0.905	0.202	0.301	-2.17	0.814	0.358	1.158	3.276	0.608	0.471	0.927	0.135	-1.044	-0.114	-0.809	0.593	-0.225	0.413	-0.237	0.791	1.022	0.277	-0.023	0.123	0.368	-1.515	0.666	1.435	0.835	1.341	-0.333	0.172	0.348	-1.482	-0.184	0.139	0.254	0.166	0.463	1.487	0.382	0.42	2.982	-0.595	0.533	0.787	0.163	0.245	0.853	0.407	0.483	-0.742	0.226	-0.368	1.521	5.155	0.946	0.392	-0.04	0.202	0.666	2.278	-0.117	0.098	2.7	0.657	0.23	0.457	0.967	1.222	0.534	0.132	-0.333	0.982	-0.216	0.298	-0.212	-0.03	0.65	0.371	0.213	0.251	2.134	-0.041	-0.225	0.026	0.978	2.775	0.423	0.521	1.201	0.498	0.48	-0.145	0.303	-0.038	0.235	1.504	0.843	-0.736	0.937	0.213	1.665	0.307	0.246	0.395	1.688	-0.782	0.17	-0.92
X27718	X47493	-0.007	0.088	0.209	0.122	0.102	-0.587	-0.737	0.281	-1.605	1.908	0.163	0.251	0.128	-0.246	0.22	0.83	0.168	0.21	0.017	1.497	0.183	0.227	0.434	0.048	0.29	0.654	0.226	0.541	-0.505	0.453	0.165	0.176	0.463	1.074	0.1	0.241	0.186	-3.546	2.429	-0.192	-0.631	0.244	0.896	0.171	0.648	0.23	-0.991	0.86	0.202	0.141	0.23	0.118	0.025	-2.501	-1.374	0.193	0.83	0.232	0.173	0.223	-0.144	-0.184	0.364	-0.011	1.15	0.186	-0.174	0.991	0.996	2.33	0.174	0.19	0.568	0.187	-0.119	0.068	-0.419	0.227	0.213	-0.225	-0.234	-0.107	0.517	0.281	-0.201	-0.169	0.14	0.912	-2.312	0.603	0.172	-0.215	-0.203	0.262	0.28	-0.258	-0.001	-0.909	0.164	0.471	0.884	0.301	0.274	0.269	0.197	0.437	0.467	0.048	0.45	0.2	0.761	-1.082	0.172	-0.875	0.131	0.103	0.366	0.412	0.227	0.343	0.327	0.415	0.311	0.075	0.343	-0.713	0.167	0.17	0.744	0.232	0.203	0.215	0.304	0.42	0.84	-0.242	0.006	-0.846	0.149	-0.178	0.318	0.974	-0.137	0.332	2.092	0.088	-0.28	0.253	-0.291	1.022	-0.21	0.077	0.108	0.112	-0.298	0.19	0.447	1.701	0.231	0.47	0.527	3.028	1.66	0.881	1.893	0.308	0.891	-0.703	0.652	0.903	-0.285	1.101	1.554	0.856	0.184	-0.867	-0.732	0.312	0.217	-0.583	-0.141	1.051	1.053	0.916	0.466	2.423	0.436	-1.219	0.405	0.52	-2.078	0.116	1.301	0.185	0.286	1.02	-0.082	1.668	0.259	-0.363	-0.392	-0.08	-0.352	0.008	0.534	0.39	-0.002	-0.335	-0.847	0.451	-0.196	0.031	0.488	0.337	0.151	0.438	0.344	-0.092	0.188	0.211	1.237	0.642	-0.588	-0.024	4.092	-1.664	0.477	-1.169	0.612	0.22	-2.432	0.269	2.134	-2.664	0.605	-0.089	-1.966	-0.89	-0.482	-1.056	0.132	-0.825	1.221	-0.63	-0.22	1.544	-0.136	1.038	-0.096	-0.393	0.235	0.372	1.295	0.733	-0.391	0.147	0.26	2.618	-0.662	2.52	0.505	0.293	2.276	1.241	-0.612	1.087	-0.991	-2.166	0.224	0.443	0.74	0.866	-0.408	0.533	-0.528	0.683	0.267	-0.544	-2.497	0.632	-0.067	0.37	0.278	0.212	-0.383	1.681	-0.071	-1.39	-0.199	1.073	-1.132	0.898	-0.102	-2.073	0.283	0.134	-2.906	-1.796	-0.337	0.688	1.488	0.768	-2.064	-0.328	1.489	-1.024	0.648	-0.441	0.235	-0.904	-1.648	0.431	0.491	2.842	-0.434	0.404	0.836	0.764	0.231	-0.104	0.856	0.442	1.015	0.157	0.428	0.358	2.986	1.155	0.464	0.087	-2.31	-0.476	2.398	-2.804	-0.661	3.077	-0.221	0.318	0.826	-0.08	3.888	-1.087	-0.082	0.35	2.766	1.936	0.768	-0.578	-0.364	-0.468	0.282	0.38	0.151	2.855	0.557	1.422	1.324	0.929	0.86	0.46	0.791	-0.834	-3.788	-0.864	0.82	0.234	-0.24	0.2	0.178	1.639	-0.749	-1.739	0.158	0.518	0.208	0.836	0.227	0.272	1.221	0.21	1.427
X27718	X33132	0.323	-2.944	0.289	0.806	0.71	-1.119	1.445	0.559	1.251	2.083	0.268	0.272	0.102	0.318	0.248	0.741	0.31	0.355	0.653	-0.388	0.349	0.396	-0.553	-0.171	-0.863	-0.081	-0.765	-0.293	-1.682	0.509	0.416	0.562	4.353	0.636	0.441	0.429	0.309	1.798	2.033	1.015	-0.376	-0.025	1.151	0.303	0.607	-0.186	-0.432	0.513	0.154	0.363	-0.996	0.315	-0.103	0.355	-0.782	-0.003	0.791	-0.548	-0.088	0.359	1.775	0.947	1.515	0.579	1.21	0.343	0.777	1.476	1.662	1.936	-0.015	0.177	0.858	-0.125	-0.354	0.483	0.462	-0.749	0.368	0.802	-1.591	-0.126	0.341	0.829	-0.119	-0.04	0.45	0.848	0.108	0.518	0.429	-0.235	0.622	-0.373	-0.078	-0.023	0.674	-1.437	0.737	0.158	0.23	0.702	0.488	0.634	0.229	0.115	-0.047	0.375	1.249	-0.355	-0.589	-0.055	0.37	-0.446	0.37	0.32	0.638	0.408	0.844	0.489	0.46	0.554	1.075	0.205	0.361	0.605	-0.338	0.334	0.957	-0.102	0.36	0.446	0.212	0.455	0.641	0.237	-0.029	-0.149	0.177	0.053	0.493	1.006	-1.146	2.199	1.908	-0.335	-0.195	0.294	0.364	1.263	0.36	0.71	0.359	0.41	1.377	0.313	0.624	2.446	0.404	0.711	0.934	1.963	2.046	-0.491	1.779	-0.007	0.065	0.358	0.543	1.446	0.415	-0.128	-1.12	0.84	0.372	1.068	0.444	0.056	0.338	-2.312	0.081	-0.871	1.524	0.853	0.293	-0.126	0.333	-2.808	-0.868	0.856	-0.687	0.271	1.008	0.363	0.888	-0.301	0.266	0.949	0.418	0.373	1.369	0.495	0.091	0.217	0.248	0.476	0.339	0.056	1.284	0.506	0.086	-1.178	0.378	-0.405	0.366	0.592	1.588	0.292	1.795	-0.078	4.14	0.64	1.174	-0.531	-1.525	-0.784	0.556	0.6	0.05	0.29	-0.671	-0.561	0.991	-0.02	-1.824	0.304	1.729	0.102	-1.036	-0.09	0.741	0.515	1.195	0.183	0.723	0.679	0.564	0.715	0.803	-0.496	0.186	0.419	0.271	0.194	0.35	-0.1	-0.14	-1.16	0.38	-1.987	0.494	0.265	-0.333	-1.195	3.098	0.036	0.589	1.102	0.357	-1.249	0.165	0.782	0.265	0.601	0.685	0.67	0.373	0.433	0.687	0.551	0.587	1.455	0.236	0.239	0.013	-0.391	0.581	-0.083	0.496	0.362	0.355	0.091	0.396	0.002	0.294	0.456	-2.379	0.091	-0.313	0.368	0.267	-1.261	-0.181	0.383	0.333	0.275	0.434	0.353	0.006	-0.176	1.683	0.462	0.451	2.668	-0.062	0.493	0.662	0.536	0.333	0.639	0.11	0.939	0.727	0.351	-0.95	1.472	2.65	0.619	0.528	1.584	-0.801	0.708	1.395	0.421	-0.356	4.128	0.73	0.412	0.66	0.816	5.316	1.541	0.303	-0.291	1.467	-0.899	1.526	0.143	-0.896	0.646	-0.472	0.457	0.371	0.451	0.467	0.866	-1.628	0.429	0.569	0.243	0.917	-2.619	-1.369	1.205	0.814	0.159	0.189	0.348	-0.029	1.097	-0.087	-0.074	0.36	0.661	0.396	0.2	0.336	-0.198	-1.322	0.27	0.548
X27718	X33140	-0.617	-1.393	0.196	-0.009	0.3	-0.551	3.235	0.356	-0.075	2.209	0.292	0.17	0.151	0.147	-0.546	-2.785	-0.208	0.102	0.585	0.451	0.077	0.052	0.02	-0.098	-1.083	-0.039	-1.088	0.765	-2.204	-0.374	0.035	0.621	0.474	0.11	-0.226	-0.067	0.017	-2.126	0.748	-0.342	-1.297	-0.136	1.17	0.127	0.783	0.095	-4.971	-1.6	0.12	0.197	0.531	0.15	-0.185	0.274	0.119	-0.027	1.153	-0.061	0.277	0.109	1.189	1.122	-0.655	-0.826	1.128	0.009	0.509	-0.153	3.362	1.046	-0.132	0.073	1.106	0.112	-0.71	0.857	-0.637	0.137	0.154	0.126	0.583	-0.084	0.046	0.948	-3.778	0.682	-0.04	1.237	0.254	0.174	0.11	0.241	-0.021	-0.013	-0.319	-0.093	-0.175	-0.841	-0.116	-0.397	0.636	0.195	0.32	1.004	0.077	0.295	0.487	0.203	-0.49	0.215	2.703	2.329	0.137	-0.033	-0.111	0.091	-0.076	0.915	-2.068	0.928	0.521	0.436	-1.085	0.098	0.282	-0.343	-0.524	0.098	0.387	-1.187	-0.184	0.546	0.212	-0.396	0.516	-1.536	-0.42	-0.816	0.217	-0.473	-0.17	0.966	-0.459	1.641	2.878	0.324	-1.005	-0.14	0.155	0.927	0.079	-0.822	-1.255	0.326	-1.217	-0.022	-0.868	2.406	-0.201	-0.439	0.116	-0.668	-0.254	0.709	1.439	0.089	-0.389	1.121	-0.163	-1.034	0.253	0.446	0.437	-0.386	-0.199	0.089	-0.795	-0.179	0.107	-2.553	0.181	-2.87	1.66	0.738	0.456	0.119	-0.184	0.481	0.006	0.542	-1.571	-0.762	1.212	0.043	-0.665	0.047	-0.092	0.151	0.19	0.188	1.066	-0.532	0.081	-0.04	0.782	-0.005	0.083	-0.295	-0.061	0.022	-0.161	-0.682	0.49	-0.763	0.093	0.78	0.21	1.068	-0.476	-0.056	1.233	1.086	0.182	-0.097	-0.745	1.667	-0.575	0.093	-0.57	0.089	0.259	-1.145	-0.626	-1.411	-1.652	-0.067	1.513	-0.44	2.069	0.46	-0.267	0.602	1.133	-0.304	0.967	-0.373	0.424	1.478	0.691	-0.014	-0.064	0.139	2.313	-0.265	0.183	0.083	0.296	0.38	0.566	-0.511	0.379	-0.134	-1.732	-1.421	1.36	-0.078	0.235	3.001	0.047	-0.483	1.487	0.658	-0.242	0.425	1.454	-0.25	-0.138	1.443	1.917	0.275	0.606	1.028	-0.101	0.161	-0.689	-0.716	0.567	-0.734	0.39	0.672	-0.217	-0.728	0.247	-0.651	-0.099	0.397	0.898	-1.271	0.199	0.388	0.616	0.699	-0.829	0.037	0.037	-0.388	0.377	0.433	-0.084	0.283	-0.143	0.429	0.369	2.117	-0.211	0.104	0.082	0.106	-0.081	-0.286	-0.092	0.448	0.319	0.072	-0.531	1.52	-0.525	-0.12	-0.23	-0.275	3.298	-0.226	1.688	-1.951	-0.326	1.303	0.001	-0.144	0.707	1.028	3.554	0.831	0.08	-0.062	1.63	-1.111	1.123	0.232	-1.167	-0.085	-0.664	0.215	0.147	-1.965	0.342	-0.763	-0.844	-1.027	-1.327	0.096	0.985	-2.1	-0.914	0.972	-1.161	0.197	0.489	0.082	1.153	0.209	-0.077	0.221	0.102	-0.687	0.303	-0.073	0.292	-0.619	-0.778	0.077	-0.851
X27718	X46466	0.462	0.687	0.065	-0.316	-0.083	-0.334	-0.34	0.537	-1.837	1.691	0.627	0.234	0.43	0.098	0.668	0.136	0.164	0.007	0.092	0.074	0.145	0.338	0.485	-0.019	-0.332	-1.001	1.016	0.615	0.625	0.305	0.002	0.025	-1.537	0.716	0.352	0.341	0.118	0.71	-0.931	2.072	0.335	0.221	-0.505	0.141	-0.76	0.192	1.193	-0.501	0.089	-0.084	-1.083	0.104	0.515	1.082	-0.228	0.281	0.162	-0.008	-0.715	0.198	-0.915	-0.495	-1.051	0.331	0.76	0.163	0.616	0.995	2.74	-0.029	0.178	0.174	-0.01	0.121	0.339	-0.05	-0.621	0.055	0.22	0.381	0.809	0.255	-0.845	0.818	0.68	-0.234	0.014	-2.461	3.22	-0.047	0.282	-0.39	0.636	0.344	0.43	0.557	-0.642	0.507	-0.186	0.142	-0.611	0.231	-0.215	0.047	0.177	-0.004	-0.336	0.17	-0.356	0.331	-1.124	-1.056	-0.041	0.307	0.235	0.161	0.903	-0.201	1.118	0.076	-0.209	-0.061	-0.001	0.195	-0.202	0.485	0.236	0.029	-0.785	0.814	0.198	-0.139	0.429	-0.091	0.594	-0.925	0.145	0.123	-0.02	0.509	-1.745	0.549	0.246	-1.74	-0.833	0.398	-0.821	0.238	0.103	0.902	0.064	-0.16	0.389	-0.081	1.576	0.173	1.015	-1.965	0.015	0.105	0.859	1.731	0.483	-0.636	1.125	-0.094	0.722	-0.105	0.147	0.33	-0.875	0.748	0.7	0.154	0.269	0.741	0.942	-0.299	0.179	0.313	0.356	0.79	-0.925	0.138	-0.151	1.372	0.536	0.509	0.777	0.745	1.519	-0.684	0.881	-0.013	-0.223	0.706	-0.901	1.015	0.303	0.241	0.883	-0.089	0.176	0.151	-0.087	0.37	0.167	0.567	-0.109	-0.294	0.194	-0.622	0.4	0.244	0.262	0.389	0.966	0.525	0.86	0.35	1.519	-0.269	-0.098	-0.259	0.059	4.417	-0.391	0.602	-0.51	0.159	0.555	1.186	2.304	-0.76	1.782	0.16	1.083	0.638	-2.634	0.429	1.273	-0.32	0.726	0.062	0.788	-0.604	0.511	0.137	-1.001	-0.076	-0.212	-0.186	0.113	0.797	0.256	0.128	-0.103	1.102	-0.705	0.228	0.299	0.276	-0.017	-0.98	1.342	0.489	-1.898	0.337	0.191	-0.384	1.746	-0.266	0.307	-1.543	1.257	0.975	0.327	0.366	1.527	0.293	-0.861	-5.193	-0.044	0.044	-0.66	0.625	0.173	-0.646	0.413	-1.226	0.975	0.253	0.282	-1.049	0.26	0.361	-0.805	-0.42	0.948	-0.439	-0.744	-0.671	0.096	0.086	-0.752	1.061	-0.373	0.195	0.128	-0.365	1.242	-1.344	0.108	1.556	0.328	0.353	0.962	0.554	-0.075	0.336	-0.584	0.686	0.887	-0.091	1.134	-3.899	1.616	0.758	0.484	-0.225	0.324	-0.984	1.361	0.798	0.296	1.654	0.722	0.251	-1.014	-2.227	0.112	-2.259	0.165	-0.41	1.524	2.085	-1.237	-0.007	-1.248	0.827	0.542	0.251	0.225	4.526	-0.274	1.596	1.21	-0.06	2.7	-0.216	0.095	3.076	0.158	0.795	1.452	0.104	-0.123	0.175	0.398	1.001	-0.277	-0.851	-0.09	0.415	0.295	0.199	-0.313	1.527	0.132	0.086	1.757
X27718	X46507	0.433	0.329	-0.149	-0.25	-0.471	-0.548	0.351	0.517	-1.829	1.829	0.653	0.23	0.221	0.116	0.726	-0.07	0.168	-0.149	0.044	0.29	0.119	0.291	0.448	-0.004	-0.515	-1.887	1.088	0.583	0.655	0.369	-0.09	-0.18	-1.743	0.749	0.376	0.282	0.118	1.636	-0.374	2.722	-0.028	0.179	-0.751	0.151	-0.838	0.174	1.31	0.424	0.054	-0.109	-1.497	0.083	0.329	1.512	-0.255	0.19	0.568	0.089	-1.027	0.19	-0.003	-0.31	-0.504	0.272	0.884	0.146	0.522	1.395	-0.391	1.421	0.182	0.179	0.095	0.048	0.248	0.239	-0.677	0.07	0.027	0.521	0.949	0.275	-0.779	0.632	0.629	-0.524	-0.051	-1.438	5.069	0.19	0.282	-0.418	0.668	0.29	0.479	0.551	-0.608	0.959	-0.306	0.359	-1.185	0.302	-0.227	0.295	0.18	0.081	-0.375	-0.002	-0.665	0.255	-1.205	-1.182	-0.062	0.525	0.235	0.167	1.001	-0.305	1.187	0.001	-0.24	-0.137	0.072	0.177	0.066	0.472	0.205	0.003	-0.26	0.855	0.202	-0.185	0.397	0.041	0.617	-0.893	0.162	0.495	0.087	0.462	-2.28	0.008	0.242	-1.85	-0.5	0.376	-0.899	0.236	0.096	0.951	0.009	0.233	-0.01	-0.105	1.698	0.174	-0.838	-1.779	-0.073	0.124	0.78	0.712	0.417	-0.157	1.195	-0.119	0.754	0.183	0.039	-0.181	-1.834	0.833	0.748	0.145	0.262	0.743	1.355	-0.052	0.168	0.638	0.117	0.56	-2.087	0.062	-0.025	1.468	0.48	0.377	0.913	0.788	2.133	-0.124	1.057	-0.21	-0.801	0.837	-1.206	1.074	0.314	0.233	1.052	-0.298	0.182	0.141	0.03	0.383	0.153	0.714	-0.084	-0.263	0.197	-0.575	0.547	0.584	0.325	0.393	0.991	0.656	1.022	0.33	1.543	-0.538	0.184	-0.258	0.139	5.002	-0.134	0.626	-0.559	0.188	0.788	1.262	3.51	-0.29	1.048	0.183	0.802	0.762	-1.183	0.225	1.283	-0.238	0.337	0.152	0.689	-0.371	0.528	-0.076	-1.082	-0.1	-0.082	0.104	-0.08	0.79	0.247	0.117	-0.002	-0.817	-0.415	0.339	0.333	0.126	-1.011	-1.054	1.434	0.186	0.414	0.819	0.209	-0.426	1.893	0.061	0.294	-0.7	1.341	0.99	0.306	-0.108	1.643	0.23	-0.603	-4.96	0.008	-0.04	-0.337	0.459	0.384	-0.5	0.38	-0.761	1.121	-0.115	0.282	-0.866	0.103	0.366	0.814	-0.183	1.001	-0.333	0.206	-0.73	0.056	-0.069	-1.052	1.043	-0.502	0.175	0.145	-0.406	1.324	-0.98	0.288	1.675	0.332	0.175	0.692	0.377	0.104	0.312	-0.101	0.717	0.879	-0.042	1.166	-5.06	1.743	0.794	0.401	0.439	-0.152	-0.645	1.456	-0.522	0.133	1.321	0.324	0.029	-0.563	-2.085	-1.161	-1.161	0.174	-0.221	0.94	2.263	-0.696	-0.032	-1.175	0.869	0.415	0.222	0.216	4.488	-0.105	1.499	0.515	0.27	1.722	-0.248	-0.59	0.844	-0.973	0.525	1.254	0.106	-0.523	0.17	-0.034	1.059	-0.035	-0.659	-0.251	0.105	0.267	0.273	-0.119	0.618	-0.877	0.162	1.727
X27718	X46521	-2.266	0.823	0.161	-0.132	0.541	-0.013	2.85	0.462	-1.484	-0.759	0.636	0.178	0.084	-0.054	0.411	1.266	0.126	0.079	-0.195	0.33	0.086	0.136	0.611	0.867	0.439	-0.984	-0.797	0.732	0.574	0.39	-0.012	0.078	-2.675	0.028	-0.408	-0.019	0.096	-2.681	3.691	1.47	0.747	0.157	1.075	0.068	-0.491	0.21	-0.849	0.109	0.002	-0.068	0.017	0.161	-1.568	-0.936	-0.725	0.081	0.646	0.001	-0.457	0.144	2.965	-0.508	-0.287	0.344	0.858	0.112	0.346	-0.375	-0.078	1.217	0.124	0.108	0.077	0.061	-0.615	0.262	-0.709	-0.007	0.093	0.031	1.097	0.495	-0.029	0.674	0.454	-0.561	-0.358	-2.255	0.97	-0.188	-0.116	-0.359	-0.245	-2.108	-0.22	0.45	0.558	-0.429	-0.434	0.677	-0.322	0.062	-0.124	-0.466	-0.791	-0.046	-0.415	0.25	3.62	0.312	2.427	0.572	0.012	0.519	-0.053	0.111	0.04	0.281	0.458	0.617	-0.172	-0.2	0.474	0.138	0.621	0.47	0.166	0.121	-0.589	-0.218	-0.096	-0.028	0.28	-0.309	-0.477	1.548	0.113	0.151	0.365	0.302	-0.065	-1.173	0.208	-0.366	-0.641	-0.074	-0.793	0.194	-0.081	-0.9	0.011	-0.719	0.088	0.041	1.448	0.122	2.28	1.026	-0.304	-3.402	0.371	-0.644	1.831	-0.831	-0.25	0.264	0.855	-0.616	-0.48	0.83	0.262	-2.601	1.008	-0.142	0.226	-0.001	0.8	0.683	0.101	0.517	0.362	0.691	1.03	-0.768	-0.224	1.563	-0.326	0.566	-0.907	0.752	-1.244	0.77	0.89	0.156	0.205	-0.781	0.569	0.744	0.038	0.159	0.394	0.713	-0.117	0.155	-0.651	-1.2	0.087	0.666	-0.421	0.173	0.122	0.315	0.485	-0.501	0.231	0.308	1.04	0.785	0.755	0.322	1.769	-0.656	-0.744	-0.335	-0.304	1.915	-0.313	0.492	-0.373	0.076	-3.535	0.698	-1.041	0.088	-1.396	0.12	-2.436	0.64	1.766	0.681	0.853	0.023	-0.074	0.097	-2.551	-0.454	-1.511	0.137	-2.756	-0.142	0.168	-0.039	0.34	0.476	0.205	0.036	-0.119	-1.703	-0.236	2.487	-0.825	0.248	-0.124	2.031	1.522	-0.205	0.307	-0.384	0.13	-0.192	-0.46	0.492	0.279	-0.626	-3.666	-0.344	0.184	0.957	0.4	0.473	0.518	0.922	0.225	0.497	-0.268	1.331	0.284	0.095	0.167	0.329	0.276	-0.16	0.094	-1.138	0.35	0.257	1.097	2.008	0.912	0.428	0.565	-0.312	-0.793	-0.016	0.847	-0.517	-0.803	0.177	0.142	0.43	1.39	0.306	-0.987	0.962	0.326	0.024	0.696	-0.523	-0.052	0.625	-0.156	0.525	-0.12	0.059	0.174	0.844	1.913	0.163	0.741	0.441	-1.278	0.295	1.548	-0.71	-0.081	1.674	0.747	-0.076	-0.566	0.807	2.483	1.054	0.033	1.419	-1.803	1.28	0.265	-0.13	0.593	0.695	0.464	-0.214	0.164	3.172	0.267	-0.506	1.307	0.652	0.037	0.562	-0.173	-1.899	1.719	-0.188	-0.751	0.185	0.581	0.062	0.989	-0.014	-0.354	-0.034	0.088	-1.226	-0.204	0.32	0.182	-0.618	0.281	0.116	-0.257
X27718	X46608	0.502	-0.338	-0.026	-0.662	1.099	-0.137	-1.656	0.578	-0.887	0.185	-0.938	0.028	0.488	0.08	1.057	-0.862	0.18	-0.022	-1.456	1.125	-0.018	0.044	0.788	0.281	-0.047	-0.206	-0.095	0.954	-0.17	0.493	0.056	0.412	-1.662	-0.94	-0.107	0.348	0.138	4.091	-0.597	0.691	-2.013	-0.059	-1.129	0.001	0.524	-1.062	1.453	4.259	0.194	0.251	-0.478	0.174	0.664	2.698	-0.535	0.218	0.054	0.02	-0.754	-0.448	1.596	-0.628	-1.046	0.724	-0.217	0.15	0.875	-0.773	-1.248	-2.83	0.183	0.144	-0.346	0.011	0.393	-0.937	-0.087	0.195	0.143	0.619	1.751	0.149	-0.724	1.395	0.569	0.275	0.625	0.957	1.019	-0.627	0.302	0.38	0.185	0.559	0.16	-1.454	0.735	-2.199	-0.184	0.215	-1.312	1.097	0.232	-0.046	0.121	-0.03	0.535	0.042	-0.197	0.341	1.359	-0.699	0.095	-0.044	-0.009	0.107	0.668	0.201	0.388	0.251	0.482	-0.128	0.413	0.113	0.095	0.377	0.206	0.158	0.781	0.325	0.193	0.2	-0.176	0.196	0.473	-1.669	0.159	0.658	-0.11	0.024	-0.187	0.216	-0.083	2.069	-1.014	0.539	-0.775	-1.039	0.103	1.493	0.117	-0.967	-0.801	0.183	2.119	0.155	-0.628	-0.462	0.386	0.344	0.652	4.391	3.525	-0.736	-0.904	-0.108	-1.249	1.241	0.721	-0.23	0.122	1.407	-3.935	0.539	0.239	0.89	1.205	0.75	0.163	0.926	0.579	-0.686	-1.13	0.291	-0.173	1.229	-0.594	0.862	0.046	0.499	2.187	-0.59	-0.907	0.103	0.799	0.628	0.184	-0.482	0.226	0.292	1.615	0.138	0.072	0.179	0.042	0.073	-0.056	-0.169	-0.16	-0.785	0.19	0.74	-0.819	-0.535	-0.076	-0.833	1.902	0.384	-1.933	0.391	4.421	-0.354	0.318	-0.401	-2.256	3.6	0.35	-0.481	0.779	0.2	-0.911	1.834	-0.974	0.117	0.035	0.095	1.685	0.694	-0.365	0.403	0.724	-0.046	-0.031	0.421	-0.482	0.051	-0.334	0.204	-0.337	0.147	0.22	0.428	-0.038	0.112	0.228	-1.399	-0.115	0.885	0.824	1.139	0.279	0.193	-1.893	-0.824	0.189	0.493	0.256	1.267	0.199	0.227	-0.716	0.055	0.246	0.56	-0.693	-0.454	0.203	-0.046	1.093	0.441	0.298	0.086	0.255	-0.589	-0.423	-0.647	0.532	-0.299	-0.21	-0.252	0.384	0.292	0.077	1.044	0.261	0.266	1.782	1.061	1.417	0.117	1.745	0.082	-0.038	-0.052	-1.273	0.476	0.142	-0.146	0.206	0.03	0.868	-0.122	0.052	0.103	0.165	0.078	0.574	-0.355	-0.192	0.817	0.063	0.375	-0.658	0.1	0.242	0.575	2.269	0.142	-0.013	-3.72	-0.37	-0.278	-0.706	0.503	0.011	4.228	-0.019	0.277	-0.258	-0.715	0.265	0.59	0.088	0.29	-0.339	0.67	0.18	-1.171	1.134	0.687	-0.078	0.229	0.207	2.802	-0.008	-0.125	1.277	0.886	0.278	0.298	0.675	3.128	-1.244	0.505	-1.028	0.256	0.168	0.169	0.384	0.099	-1.004	2.144	0.207	1.227	0.252	0.89	-0.201	1.159	-2.03	0.176	-0.008
X27718	X46610	0.236	-0.061	0.074	0.462	0.746	0.196	0.401	0.687	0.691	2.497	0.081	0.143	-2.356	0.09	0.167	-0.167	0.049	0.104	-0.439	1.277	0.069	0.454	-1.599	-0.541	-0.384	-0.303	-0.474	-0.915	-0.468	-0.134	0.223	0.148	-3.345	0.058	0.159	0.166	0.06	0.277	3.936	1.18	0.162	0.171	0.767	0.078	-1.17	0.175	-1.157	1.47	0.058	0.066	0.427	0.15	0.253	-0.744	0.408	0.041	0.133	0.083	0.632	-0.064	-2.367	0.537	-0.478	0.699	-0.124	0.06	0.074	2.428	-0.007	0.664	0.048	0.075	0.452	0.067	-0.044	-0.463	0.364	-0.026	0.114	-0.174	-0.793	-0.135	0.145	1.372	-2.045	-0.106	-0.228	1.047	1.739	0.69	0.16	0.851	-0.426	0.564	-0.519	0.276	-0.823	-1.163	0.53	-0.293	1.415	-0.538	-0.278	-0.09	0.076	0.557	-0.351	0.262	0.902	0.379	-0.906	-1.325	0.041	-0.783	-0.092	-0.021	0.187	0.384	1.603	0.329	-0.427	-0.068	0.564	0.12	0.135	0.575	0.176	0.092	-0.34	-0.068	0.13	-0.015	0.009	0.62	-0.016	0.036	0.055	0.888	-0.012	-0.304	0.515	0.402	-0.271	-0.466	-0.232	-0.499	0.449	-0.022	-0.167	1.228	-0.005	-0.655	0.101	-0.065	1.362	0.083	-1.241	-1.175	0.291	0.178	-0.423	-2.603	0.19	-0.756	0.836	-0.008	0.716	-1.526	-0.147	-0.737	-0.013	1.221	1.503	0.585	0.186	0.834	0.816	0.243	0.102	-0.815	0.041	-0.739	1.648	0.749	0.292	-0.3	0.575	0.767	-1.158	0.817	-2.08	-1.183	-0.554	-0.046	0.256	-1.343	-0.87	0.196	-0.105	-0.03	-2.457	0.235	-0.214	0.128	-0.869	-0.006	0.069	0.259	2.015	1.018	0.064	-0.271	-0.138	1.651	-0.097	0.16	1.321	-1.227	-1.021	0.3	1.908	0.986	-0.972	0.008	2.549	-1.674	-0.467	0.743	0.678	-0.017	-1.104	-2.7	1.823	0.703	0.598	0.007	1.166	-0.626	-0.14	-0.315	1.221	0.761	1.236	0.346	0.384	1.228	0.551	0.514	-0.742	0.081	-0.023	0.103	-0.089	-0.424	0.184	0.054	0.35	0.671	-4.067	3.274	0.46	0.293	-0.688	0.561	1.83	0.771	0.471	0.964	0.153	-0.298	1.081	-0.63	-0.041	0.445	1.862	-0.697	0.163	0.366	0.584	0.562	0.509	-0.526	-0.088	0.161	-0.408	-0.366	0.156	-0.684	0.455	0.241	-0.607	0.143	-0.061	-1.239	0.28	0.341	-0.152	2.557	-1.294	1.49	0.652	0.845	-0.407	0.628	1.076	-0.599	-0.299	0.446	0.113	-0.181	0.674	0.35	0.24	0.908	0.02	-0.301	0.654	0.123	-0.012	0.433	1.802	0.876	1.122	0.065	-0.455	0.607	-1.017	-0.741	-0.623	0.836	0.913	0.471	1.568	0.51	0.105	1.341	0.665	0.276	0.663	-0.66	-2.156	0.581	0.023	0.476	-4.308	0.328	0.249	0.911	-1.644	0.615	0.349	0.275	0.119	-0.432	0.542	1.077	-1.292	0.402	-2.094	0.023	1.285	-3.442	-0.293	0.229	-0.632	0.18	0.573	0.08	-0.017	-2.545	-0.518	-0.139	0.108	-1.171	0.212	-0.8	0.008	-0.875	1.165	0.083	1.173
X27718	X46611	0.333	0.28	0.161	0.096	-0.004	-0.329	1.026	0.529	-1.178	1.047	0.635	0.191	0.402	0.004	0.703	0.416	0.164	0.048	0.156	0.943	0.12	0.281	0.081	-0.301	-0.652	0.066	1.301	0.144	0.577	0.448	-0.096	-0.044	-2.704	0.724	0.525	0.333	0.182	1.835	-0.063	3.004	1.093	0.226	0.058	0.201	0.018	0.171	0.528	0.484	0.155	-0.088	-2.675	0.155	0.538	-0.418	-0.649	0.227	0.441	-0.011	-1.141	0.189	0.527	-0.497	-1.069	0.33	0.495	0.184	0.523	1.031	1.126	1.349	0.195	0.168	0.037	0.188	0.478	-0.316	-0.633	0.027	0.167	0.417	0.514	0.197	-1.073	0.215	0.604	-0.16	0.155	-1.833	3.728	0.262	0.279	-0.136	0.679	0.193	0.118	0.456	-0.537	1.057	0.049	0.232	-0.176	0.125	0.135	0.203	0.167	0.096	-0.343	0.086	-1.476	0.247	-1.143	-0.859	-0.044	0.156	0.22	0.15	0.832	-0.111	1.133	0.144	-0.215	0.387	0.622	0.184	-0.023	0.194	0.172	0.039	-0.972	0.824	0.204	-0.161	0.363	0.016	0.601	-0.793	0.184	0.85	0.193	0.374	-3.117	0.818	0.094	-1.768	0.103	0.315	-0.341	0.214	-0.022	0.615	0.024	-0.754	0.36	-0.085	0.89	0.192	0.518	-1.045	0.351	0.003	0.31	2.515	0.552	0.49	1.14	-0.098	0.268	-0.292	0.47	0.352	-2.012	0.366	0.549	0.067	0.274	0.75	0.958	-0.141	0.183	0.584	0.309	0.514	-0.991	0.248	0.28	1.392	0.337	0.378	1.285	0.633	3.273	-0.055	0.531	-0.036	0.172	0.733	0.011	1.029	0.313	0.215	0.239	-0.026	-0.056	0.287	0.09	0.217	0.162	0.691	-0.066	0.039	0.2	-0.803	0.568	0.123	0.329	0.554	0.979	0.646	1.318	0.353	1.541	-0.155	-0.709	-0.265	-0.238	6.748	0.128	0.303	-0.52	0.21	0.443	0.255	1.322	-1.431	0.83	0.194	0.045	0.727	-0.882	0.142	1.211	-0.328	-0.099	0.082	0.125	-0.055	0.06	0.135	-0.224	-0.08	-0.115	0.241	-0.306	0.802	0.258	0.127	0.232	-0.236	0.343	-0.464	0.421	0.186	-0.169	-0.997	1.361	0.244	0.522	0.506	0.221	-0.392	1.773	0.295	0.27	-1.537	-0.114	0.819	0.33	0.258	1.55	0.489	-0.538	-5.692	-0.052	-0.159	-0.672	0.576	0.479	-0.659	0.089	-0.498	1.08	0.376	0.283	-1.067	-0.112	0.364	0.494	-0.523	0.718	-0.448	-0.119	0.035	-0.208	-0.193	0.22	1.1	-0.026	-0.107	0.214	-0.038	1.022	-1.632	0.337	1.579	0.328	0.035	0.898	0.292	-0.079	0.385	-0.595	0.084	0.316	0.014	1.104	-3.911	1.64	0.767	0.05	-0.18	-1.211	-0.247	1.38	-1.514	0.163	0.561	0.731	0.155	-0.073	-1.736	1.984	-0.775	0.096	-0.418	0.105	2.012	-0.443	-0.6	-0.841	0.837	0.548	0.269	0.183	4.861	0.014	1.463	0.332	0.253	2.122	-0.017	-0.549	0.93	-1.204	0.805	0.582	0.186	0.122	0.182	-0.31	0.271	0.219	-0.219	-0.257	0.255	0.297	0.162	0.067	0.602	-1.497	0.187	1.804
X27718	X47390	-0.058	-1.848	-0.02	0.356	-1.155	-2.072	-0.232	0.499	0.501	0.04	0.569	-0.295	-0.386	-0.096	-0.423	-1.689	-0.011	0.047	0.311	0.938	0.032	-0.219	-2.197	-0.387	-1.309	0.772	-0.477	-0.139	-1.582	0.285	0.193	-0.112	-2.291	0.673	0.138	0.211	0.016	-0.372	1.699	-0.922	1.132	0.059	1.099	0.088	1.041	-0.003	0.566	-0.865	-0.07	0.046	0.594	-0.013	-0.383	-1.268	-0.701	0.005	0.556	-0.111	0.502	-0.101	0.39	0.343	-1.057	0.458	0.522	0.026	-0.64	-1.065	-1.146	1.493	0.042	0.022	1.055	0.038	0.394	0.258	-0.686	0.214	0.039	-0.535	1.157	0.354	-0.171	-2.195	-1.765	-0.08	-0.429	1.719	1.622	0.177	0.327	-0.048	0.43	-0.006	-0.028	-0.507	1.355	1.509	-0.691	0.631	0.725	0.216	-0.055	1.282	0.02	0.291	-0.426	0.191	0.287	-0.334	-1.118	-1.166	-0.143	-0.207	0.135	0.003	0.07	0.118	1.186	0.279	-0.306	-0.359	-1.337	0.084	0.409	-0.356	-0.019	0.059	0.563	0.792	0.099	0.119	0.416	-0.33	0.103	1.54	-0.004	-1.189	0.139	-0.138	0.22	1.007	-0.245	3.615	-1.304	-0.167	2.078	-0.09	-0.121	0.901	-0.077	-0.979	-0.455	-0.182	0.826	0.057	-1.143	0.618	-0.338	-0.268	0.248	-2.113	-1.285	1.378	1.196	0.063	-0.163	0.925	-0.007	-0.813	-0.973	-2.555	-0.295	0.048	0.026	0.703	-0.657	-0.496	0.07	-1.456	-0.11	-2.584	0.875	0.251	0.207	1.557	0.076	-1.355	-0.858	0.019	-1.54	-0.862	0.152	0.106	0.759	0.883	0.502	1.047	-0.09	-0.178	-4.75	0.017	-0.155	0.19	1.252	0.301	0.04	0.11	-0.183	0.288	0.085	-0.366	0.494	-0.632	-0.29	0.612	0.984	0.776	1.178	0.26	1.797	-0.64	0.959	-0.354	1.125	-2.145	-0.478	0.54	0.303	0.111	-0.89	-3.806	-1.57	-2.103	1.678	0.073	1.139	-0.447	-8.099	-0.949	0.887	0.435	-1.213	0.293	0.76	1.48	-0.571	-0.565	0.57	-0.178	-0.134	-0.284	-0.692	0.708	0.16	0.026	-0.204	0.919	-0.321	0.921	0.332	-0.16	1.103	1.531	1.511	0.685	-1.112	1.615	0.253	-0.471	2.221	0.546	0.167	0.086	1.384	0.588	0.235	0.897	1.812	0.407	-0.13	1.099	-0.001	0.146	1.284	0.752	0.396	-0.709	0.328	0.672	-0.575	-0.613	-0.014	1.898	-0.208	0.271	1.044	-0.917	0.96	0.189	-1.826	1.082	0.537	0.514	-0.996	1.704	0.416	0.399	-0.092	-0.454	-0.754	0.288	0.324	1.861	-0.2	0.501	0.586	-0.45	0.244	-0.211	1.107	0.638	0.91	0.003	-0.534	1.092	1.969	0.723	-0.502	1.062	-1.174	0.637	1.54	1.351	-0.324	2.039	-0.408	-0.545	-0.244	0.742	2.707	0.999	0.029	-0.495	1.805	-0.947	1.003	0.336	-2.093	-1.712	0.471	0.274	0.127	-1.455	0.252	-0.706	0.733	0.585	-1.735	-0.313	0.739	-2.354	-1.879	-0.72	1.27	0.175	0.588	0.03	-0.877	-1.322	-0.371	-0.888	0.131	-1.13	0.201	-0.569	0.292	0.934	-1.401	0.019	-0.777
X27718	X47905	0.115	-1.081	0.149	0.918	0.103	-1.425	0.638	0.294	-1.178	0.041	0.097	0.115	-0.663	-0.804	-0.818	-0.227	0.255	0.259	0.572	-0.076	0.038	0.332	-0.075	-1.618	-0.696	1.495	0.544	-0.324	-0.247	0.464	0.144	-0.407	1.936	1.243	0.662	0.303	0.257	2.049	2.297	-0.03	2.388	-0.07	0.479	0.265	-0.056	0.173	0.057	1.934	0.259	0.275	0.269	0.128	0.079	-4.213	-2.521	-0.227	0.934	-0.844	-1.096	0.218	0.199	0.497	0.997	0.546	0.054	0.249	-0.141	1.535	-0.04	3.246	0.237	0.252	0.825	0.141	0.519	0.388	0.514	0.268	0.283	0.257	-1.017	0.281	-0.726	-1.937	-0.202	0.403	0.682	-0.615	-2.058	0.566	0.368	0.208	0.649	0.447	0.274	-0.851	0.941	1.948	-0.143	0.543	0.33	0.736	0.253	0.651	0.053	0.429	-1.73	0.024	0.069	0.272	1.265	0.99	-0.934	-1.025	0.101	0.26	0.666	0.588	2.518	0.746	0.328	0.569	-0.067	-0.31	0.455	-0.215	-0.191	0.139	0.732	1.545	0.233	0.203	-0.046	0.17	0.723	-0.335	0.163	-2.727	0.242	-0.367	-0.056	1.319	0.144	3.115	0.736	0.445	0.614	-0.033	0.299	-0.329	-0.75	-0.395	0.462	-1.043	0.01	0.174	1.297	-0.517	0.457	0.081	1.057	-1.812	2.583	0.638	2.542	-0.093	-0.539	0.349	-0.161	0.268	0.281	-0.668	-2.548	0.499	0.312	0.835	-0.324	0.169	0.157	-0.714	0.291	0.551	0.345	-0.243	0.387	3.396	-0.026	0.297	-0.295	0.841	0.79	0.147	0.144	0.274	-0.126	0.52	0.801	2.182	0.355	0.018	0.642	0.043	-0.967	-0.023	-0.533	0.4	0.206	0.455	0.475	0.349	0.262	0.013	-0.508	-0.373	0.096	-0.291	1.454	0.675	-0.943	0.162	3.31	0.614	0.444	-0.309	-1.14	1.303	0.604	-0.343	0.418	0.273	-0.56	-0.858	0.824	-1.665	1.169	0.211	-0.083	-0.089	1.283	0.509	0.014	-0.488	-0.756	0.273	-1.138	0.565	-0.345	0.257	0.407	-0.094	0.296	0.26	0.036	0.481	0.15	0.101	-0.189	0.323	0.445	-1.89	0.493	0.17	-0.367	-0.319	1.386	-0.17	0.223	0.599	0.199	-0.344	-0.054	0.76	0.24	0.451	-0.843	0.567	0.341	1.02	1.787	0.256	0.606	0.471	0.208	-0.227	0.681	0.092	0.473	0.392	-0.036	-0.015	0.601	0.427	0.328	0.278	0.36	-0.563	-0.451	0.01	0.962	0.372	0.219	0.19	0.802	0.076	0.158	0.401	0.428	0.286	0.109	0.401	2.131	0.39	0.411	0.005	0.03	0.611	0.382	0.34	0.334	-0.336	0.556	0.439	0.557	0.259	-0.418	0.588	3.193	0.274	0.499	0.095	0.101	0.103	2.844	1.132	-0.568	0.611	0.446	0.273	0.754	0.228	3.579	0.003	0.25	0.534	1.637	0.701	0.245	0.467	-0.981	0.862	0.205	0.108	0.23	0.054	-0.001	-0.283	0.988	0.674	0.309	0.488	0.475	0.699	1.772	0.848	1.357	0.29	0.519	0.26	0.022	0.396	0.379	0.656	0.213	1.49	0.341	0.602	0.42	-0.08	-0.39	-0.089	0.164
X27718	X47510	-0.026	0.739	0.142	-0.119	-0.055	-0.764	-0.021	-0.215	-1.579	1.746	-0.632	0.127	0.344	-0.068	0.555	-0.483	-0.005	0.063	0.302	0.794	-0.036	-0.172	-1.198	-0.314	-0.187	0.658	-0.636	-1.232	0.544	-0.246	-0.15	0.205	-1.966	0.576	0.644	0.345	-0.086	-2.467	-1.181	-0.531	-0.138	0.123	0.663	0.135	0.671	0.145	1.127	-1.176	-0.046	-0.144	0.51	-0.057	-1.646	-0.01	0.755	-0.296	1.57	-0.08	-0.549	0.088	2.908	0.399	-0.889	-0.372	-0.141	0.016	-0.253	-0.895	-0.401	1.248	0.039	0.03	0.587	0.088	0.048	-0.326	0.647	0.105	0.067	-0.093	-2.053	-0.238	0.431	0.964	0.152	0.003	0.669	-0.817	-1.614	-0.303	0.223	-0.431	1.058	-0.47	-0.322	-0.436	-0.821	-1.034	0.693	0.541	-0.098	-0.417	-0.056	1.3	0.03	0.368	-0.348	-0.455	0.13	0.275	-0.941	-0.983	-0.108	-0.815	0.275	-0.008	-0.384	0.898	-0.746	1.391	0.752	0.265	1.384	0.084	0.104	0.198	-0.332	-0.061	-0.819	0.674	-0.046	-0.203	-0.121	0.055	-0.083	-5.39	0.023	0.853	0.154	0.377	0.338	0.852	-0.015	-1.368	2.629	-0.113	0.584	0.132	0.276	0.764	0.063	-0.821	0.382	-0.141	1.574	0.042	0.712	0.229	0.494	-2.301	-2.338	0.675	0.972	1.571	1.006	-0.152	-2.852	-1.085	-0.735	-2.335	0.07	0.334	-0.457	0.41	0.126	0.6	-0.544	-0.407	0.06	-1.815	-0.309	-4.273	0.634	0.55	0.475	1.3	0.402	0.548	-0.717	0.678	-1.307	0.097	0.603	0.102	-0.03	0.539	0.433	0.885	0.196	-0.141	-2.552	1.249	-0.118	0.173	-0.637	0.027	0.047	0.544	0.597	-0.066	0.042	-0.696	-0.277	0.285	0.242	0.525	-0.126	0.419	2.609	0.231	-0.6	-0.159	-0.627	0.835	1.521	2.692	-0.043	0.465	-0.484	0.106	0.816	-0.703	-1.333	-3.006	-1.074	-0.016	-0.007	-0.365	1.49	0.527	-0.465	-0.335	-0.326	-0.246	0.647	-0.557	0.379	2.069	0.49	-0.137	-0.1	0.212	-0.575	0.073	0.109	0.035	0.003	0.008	0.151	-1.175	0.292	0.119	-1.003	-0.837	1.263	-0.037	0.384	-1.879	0.093	-0.386	1.833	0.47	-0.144	-0.451	1.16	1.053	0.019	0.761	-0.261	-0.292	-0.17	0.927	-0.069	-0.201	0.626	0.413	0.345	-0.589	0.289	0.575	3.093	0.814	0.13	-0.577	-0.163	0.02	0.204	-0.767	0.813	0.032	-0.639	1.2	-0.884	-0.228	0.79	1.584	0.362	-0.025	-0.065	-0.371	1.142	0.255	0.285	1.545	0.257	-0.318	0.955	0.419	0.308	-0.411	0.252	0.547	-0.451	0.013	-0.44	0.278	0.88	0.617	-0.412	0.896	-0.989	0.301	0.791	-0.204	0.175	-0.223	0.582	0.201	0.451	0.633	2.217	0.845	0.033	-0.406	1.5	-0.793	0.848	0.368	-1.921	0.444	0.408	0.243	-0.192	-1.232	0.192	-0.587	-0.928	0.502	2.788	-0.252	-0.183	-2.022	1.065	0.655	1.353	0.16	0.505	0.038	-0.883	0.87	0.51	-0.324	-0.377	-0.951	0.182	-0.47	0.143	-0.83	-1.186	0.014	-0.1
X27718	X46588	0.304	-0.435	0.184	1.102	-0.335	0.249	-0.905	-0.705	0.444	-0.007	-0.118	0.044	0.54	-0.32	0.373	1.278	0.16	0.035	0.698	1.736	0.12	-0.2	1.131	-0.924	-0.34	0.313	-0.829	0.042	0.368	0.401	-0.34	-0.14	0.197	1.224	-0.393	0.346	0.072	0.844	-0.423	-0.491	-1.879	0.147	-0.031	0.164	0.664	0.228	0.861	0.204	0.077	-0.141	1.069	0.183	-0.401	-0.118	-0.242	0.098	0.379	0.165	0.443	0.167	2.097	0.14	-0.511	-0.244	1.15	0.041	0.251	-0.018	1.17	2.775	0.108	0.144	-0.209	0.161	0.388	0.345	-0.0	0.178	0.182	-0.127	-1.774	-0.736	0.187	-0.202	-0.976	0.34	0.416	-1.488	-1.145	0.071	0.35	-0.577	-0.265	0.31	0.169	0.892	-0.364	-1.778	-0.677	0.913	0.933	-0.04	0.187	1.545	0.092	0.273	0.04	-0.094	-0.364	-0.097	0.01	-0.494	0.068	-0.411	0.123	0.104	0.322	0.739	2.206	1.067	0.437	0.213	1.249	0.049	0.114	-0.279	0.103	0.156	0.016	0.782	0.023	0.268	0.18	0.083	0.665	0.408	0.15	-1.938	-0.159	0.292	0.362	1.667	-0.279	1.325	1.026	0.201	-0.424	0.186	-0.371	1.373	-0.279	-0.666	0.444	-0.498	1.059	0.154	-0.545	-0.928	0.474	0.666	1.296	2.157	3.165	1.514	2.224	0.303	0.91	0.892	-0.914	0.547	0.402	1.69	0.537	-0.181	0.197	-0.07	-0.589	-0.3	-0.004	0.007	-0.368	-0.589	1.44	0.402	0.081	2.893	0.428	0.391	-0.034	1.465	-1.923	-0.37	0.377	0.144	-1.247	1.512	0.887	1.945	0.034	0.243	0.866	-0.253	0.183	0.265	-0.75	0.44	0.107	0.511	2.038	-0.333	0.068	-0.369	0.274	-0.832	0.167	0.657	1.125	0.166	-1.489	0.404	2.041	0.455	-1.353	0.104	2.986	0.112	0.149	0.116	-0.605	0.075	0.285	-1.425	0.125	-0.913	-1.256	-0.027	-1.37	0.197	3.317	0.624	0.737	0.67	0.737	0.129	-0.613	1.04	-1.489	0.628	0.571	0.297	0.202	0.492	1.269	0.365	0.179	0.032	0.04	-0.517	0.297	0.668	0.056	-0.04	-0.228	0.442	0.287	0.36	-0.214	-1.418	0.108	-0.191	1.378	0.032	0.277	-0.473	-0.829	0.483	-0.141	0.563	-0.657	-0.059	0.788	-2.955	-0.035	0.225	0.103	1.354	0.621	-1.608	0.265	-0.148	-1.321	-0.804	-0.117	-0.503	0.26	-0.059	0.041	-0.781	-0.101	0.001	-1.28	1.501	-1.088	0.503	1.726	-1.2	0.718	0.335	0.194	-0.653	-0.077	0.304	-0.489	1.572	0.257	-0.221	0.759	0.12	0.279	-0.399	0.736	0.026	0.631	0.116	0.625	-1.814	-1.828	0.024	0.513	-0.323	-0.927	-0.901	1.338	0.624	-0.387	2.229	0.017	0.144	0.045	-0.647	1.607	-2.531	0.033	0.99	-0.888	-0.356	0.823	0.494	-3.067	0.874	0.107	0.011	-0.738	0.811	0.113	1.107	1.082	-0.524	-0.781	0.308	1.03	-2.643	1.05	-0.088	-0.006	0.253	0.214	0.142	-2.328	0.555	0.331	1.475	-0.331	1.529	0.265	0.479	-1.627	0.378	1.316	0.095	0.186
X27718	X47687	0.577	-1.809	0.429	0.768	0.046	-1.563	0.44	0.713	2.296	0.565	0.677	0.417	0.364	0.406	-0.925	0.765	0.396	0.394	0.403	0.006	0.403	0.388	-1.542	0.466	0.535	0.96	-0.252	-0.596	-0.339	0.47	0.458	0.245	1.074	0.734	0.722	0.425	0.401	-1.147	2.093	0.992	-2.802	0.265	0.9	0.403	-0.215	0.089	0.645	0.073	0.339	0.408	-0.953	0.396	0.157	0.645	0.48	-0.698	0.707	0.276	-1.575	0.393	1.826	0.655	0.746	0.743	0.899	0.332	0.548	1.0	0.345	-2.308	0.381	0.391	0.658	-0.296	0.145	0.624	0.977	0.35	0.128	0.637	0.861	0.145	0.545	0.405	0.093	0.615	0.919	-0.73	-0.362	0.54	0.458	0.348	0.544	-0.018	0.112	-0.031	0.813	1.885	0.509	0.363	0.742	0.521	0.548	0.873	0.402	0.515	-0.11	0.402	-0.174	0.357	0.612	2.153	0.34	-1.451	0.307	0.384	0.631	0.584	0.627	0.479	0.517	0.581	0.821	0.301	0.501	0.525	-0.206	0.404	0.492	0.793	0.405	0.406	0.584	-0.133	0.612	0.239	0.056	-1.824	0.463	-0.489	-0.925	1.61	-0.012	1.416	2.02	0.509	-1.824	0.193	-1.339	1.107	-0.015	0.488	0.632	0.367	1.532	0.341	0.186	2.192	0.529	0.764	1.427	2.243	2.692	-1.498	0.711	-0.287	-0.414	-0.632	0.279	0.984	0.634	-0.222	-0.884	0.359	0.355	0.942	0.117	-0.32	0.251	-0.883	0.555	0.685	1.983	0.854	0.382	1.141	0.176	0.579	0.515	0.772	-1.638	0.707	0.961	0.338	0.784	1.053	0.38	0.687	0.451	0.386	1.012	0.769	0.414	-0.056	-0.364	0.513	0.401	0.631	0.817	0.173	0.394	-1.114	-0.971	-0.211	0.475	0.579	0.217	0.462	0.175	0.438	3.296	0.834	0.434	-0.901	3.237	0.577	0.587	-0.562	-0.468	0.385	0.247	0.583	-0.505	-0.761	-0.359	0.352	1.696	0.491	-2.096	-0.454	0.188	0.479	0.271	0.353	0.272	0.905	0.399	0.806	0.583	0.359	0.429	0.394	0.412	0.461	0.292	-0.055	-0.129	0.678	0.603	1.498	0.38	-0.043	2.072	-2.023	2.092	0.315	0.61	0.725	0.336	-0.254	-1.018	0.781	0.452	0.628	0.153	0.524	-0.078	1.296	1.985	0.589	0.595	1.466	-0.013	-0.288	0.579	-1.117	0.431	-0.316	0.512	0.334	0.801	0.864	0.298	0.164	0.466	0.474	0.626	-0.229	0.716	0.627	0.576	0.572	-1.34	0.501	-2.677	-0.331	0.575	0.292	0.268	0.322	2.228	0.388	0.444	2.34	-0.043	0.308	0.632	0.587	0.448	0.5	0.089	0.851	-0.773	0.335	-1.086	1.367	3.591	0.961	0.679	0.788	0.17	0.62	2.209	-0.198	-0.495	3.269	0.732	0.444	0.705	0.641	3.927	-1.409	0.091	-0.009	0.729	0.463	1.378	0.187	-0.016	1.228	0.454	0.489	0.317	0.903	0.137	0.476	-0.883	0.774	0.394	0.359	0.731	6.863	0.261	0.785	0.428	0.216	0.655	0.352	-0.341	1.275	-0.082	0.532	0.404	1.195	0.445	0.594	0.224	0.191	0.054	0.196	0.476
X27718	X47642	0.541	-1.059	0.267	0.638	0.92	0.508	-0.609	0.706	-0.469	0.909	0.537	0.181	0.448	0.225	-2.13	1.501	0.217	0.214	-0.419	0.216	0.172	0.351	-0.404	0.065	0.53	-1.319	-0.286	-0.127	0.245	0.492	-0.238	-0.169	2.213	-0.269	-0.315	0.039	0.173	2.578	-0.64	2.636	0.356	0.135	0.056	0.087	1.364	0.158	1.649	4.306	0.082	0.047	0.732	0.222	0.091	0.868	-0.475	0.28	0.5	0.092	-0.095	0.225	0.376	0.713	-0.073	0.407	-0.135	-0.162	0.702	-0.463	0.775	0.871	0.063	0.125	-0.585	0.212	0.055	0.591	-0.257	0.226	0.118	0.217	1.13	0.217	-0.141	0.543	0.799	-0.186	0.787	-2.081	0.465	-0.073	0.306	0.619	0.123	0.359	0.492	0.044	0.717	4.295	0.017	0.143	-3.898	0.927	-0.135	0.329	0.066	-0.024	0.088	0.289	0.616	0.414	-0.688	-1.066	0.057	0.676	0.25	-0.261	0.495	0.121	0.703	0.669	0.357	-0.126	-0.569	-0.062	0.318	0.651	0.257	0.134	-0.335	1.055	0.168	0.071	0.086	-0.215	0.003	-3.641	0.11	-0.667	0.201	0.287	-1.0	0.67	-0.008	3.442	-0.424	0.493	-0.074	0.031	0.164	0.908	-0.135	0.129	0.02	0.173	2.173	0.135	-0.335	-0.184	-0.102	0.644	1.066	-0.343	1.913	-0.315	0.854	0.332	-0.312	-1.311	0.092	0.847	0.151	0.388	-1.106	0.018	0.28	-0.388	-0.279	0.083	0.065	-0.548	0.552	-0.787	-0.285	0.222	-0.315	-0.678	0.157	0.684	1.531	0.014	4.438	0.488	0.985	0.206	0.324	0.407	0.025	0.668	0.321	0.319	1.859	0.83	0.289	0.297	0.545	0.289	0.189	0.137	0.269	0.392	0.189	-0.141	-0.312	-0.751	0.314	0.211	-1.887	0.437	-0.784	0.315	1.976	-0.343	-0.01	-0.309	-2.441	3.144	0.895	-1.17	0.333	0.234	-0.935	1.527	-0.569	0.452	0.324	0.141	1.591	0.259	0.255	0.751	0.127	0.127	-0.937	0.131	0.579	-0.182	-0.446	-0.444	0.592	-0.415	0.245	0.236	0.058	-0.057	0.272	-0.123	0.167	1.108	0.678	-1.218	0.161	0.023	-1.577	-1.125	0.006	-0.318	-0.521	0.952	0.18	0.791	-6.069	0.526	0.05	0.532	-0.325	-0.576	0.35	0.715	0.943	0.589	0.509	-0.178	0.241	-0.255	-0.252	-1.086	0.432	0.139	-0.218	-0.169	0.188	0.708	0.297	2.31	0.082	-0.436	1.304	0.248	0.708	0.039	0.411	-0.812	-0.504	0.222	0.911	-0.051	0.525	-0.095	0.004	0.821	1.335	-1.518	0.186	0.117	0.201	0.431	-0.002	-0.227	0.11	0.776	0.079	-0.176	0.124	-1.613	-0.09	0.038	2.39	0.317	0.047	0.405	1.406	-0.848	1.576	-0.198	0.379	2.358	-1.259	0.328	-1.329	0.047	0.192	-0.974	0.062	0.445	-0.325	0.207	0.523	0.474	0.542	0.498	0.404	0.161	0.236	0.362	0.185	0.012	-0.541	0.61	-0.654	0.166	0.599	5.439	2.422	0.931	-0.822	0.101	-0.676	0.153	1.392	0.921	-0.602	-0.157	0.228	2.749	0.312	0.673	0.376	-0.563	1.0	0.206	-0.567
X27718	X47690	0.447	-2.434	0.246	-0.449	0.65	0.348	-1.665	0.699	-1.619	2.111	0.565	0.256	0.4	-0.228	-0.021	1.547	0.148	0.062	0.01	0.325	0.217	0.185	0.549	0.014	0.39	-0.262	-0.256	-0.801	0.274	0.25	0.278	0.368	4.303	-1.385	0.04	0.022	0.081	-1.048	-0.7	1.34	-1.242	0.256	0.981	0.158	-0.069	0.179	2.078	0.991	0.153	0.321	0.552	-0.021	-0.887	-0.222	-0.25	0.334	0.109	0.025	0.48	0.188	0.865	-0.015	2.312	0.59	-2.576	0.184	0.652	0.929	1.205	1.288	0.197	0.187	-0.225	0.194	0.483	0.683	0.536	0.238	-0.078	0.484	0.091	-0.259	0.385	0.354	-2.235	-0.161	-0.506	1.459	-0.431	0.03	0.197	0.231	0.082	0.546	0.017	0.395	0.971	1.614	1.338	-0.828	0.885	-0.048	0.552	-1.542	0.188	0.177	0.49	-0.585	-1.128	0.217	-1.619	-0.151	0.044	-2.399	0.18	0.102	0.031	0.662	0.359	0.257	0.277	0.104	0.391	0.23	-0.022	0.388	0.162	-0.248	0.472	1.062	0.235	-0.252	-0.21	0.369	0.867	0.226	0.134	0.388	0.184	-0.658	0.171	-1.059	-0.056	5.075	1.184	0.42	1.015	-0.583	-0.361	0.792	0.117	0.465	-0.528	0.307	2.637	0.089	1.972	1.563	0.024	0.673	1.389	1.069	1.72	0.873	1.167	0.336	0.387	1.4	-1.178	0.772	-0.058	1.165	-0.351	1.049	-0.638	-2.451	-0.285	-0.039	0.213	0.027	0.524	0.929	0.961	0.383	0.122	0.299	0.603	0.752	-0.852	0.499	0.697	-0.284	-2.132	0.229	-0.086	0.051	0.376	1.34	0.109	0.318	0.596	-0.621	0.086	0.306	0.116	0.428	0.215	0.547	0.362	0.503	0.228	-1.814	-2.618	-0.664	0.398	0.608	1.6	-0.108	0.111	0.008	0.59	1.223	-0.366	-0.338	-0.127	-1.929	0.24	0.629	-0.312	0.233	0.736	-2.199	1.45	0.843	-1.4	0.173	1.419	0.687	2.006	-0.094	0.721	0.69	1.143	-0.227	1.041	-0.202	0.275	-0.054	0.565	0.301	0.117	-0.481	0.468	0.276	-0.055	0.093	0.245	-0.008	0.352	-0.989	0.11	-0.323	-1.726	0.215	-1.824	1.0	0.326	-0.439	0.248	-0.526	1.444	0.683	0.323	0.532	1.306	-0.711	0.314	0.579	0.248	-0.119	0.456	0.245	0.094	-0.016	1.177	-0.516	0.27	0.049	0.159	-1.848	0.332	-0.522	0.255	1.878	0.175	0.323	-0.494	-1.206	0.475	0.832	0.359	-1.149	1.694	0.414	0.706	-0.118	0.563	0.345	0.156	0.727	2.083	0.356	0.433	-1.95	0.336	0.088	0.919	0.668	0.311	0.515	-1.069	0.077	-0.13	-0.389	0.694	0.458	3.216	0.284	0.068	0.716	1.295	0.437	1.749	1.649	-0.172	-0.203	0.577	-0.269	0.753	0.974	-3.5	-1.408	0.147	-0.386	0.629	0.326	1.332	1.108	0.8	1.148	-0.612	0.394	0.212	-0.837	0.072	0.382	-1.02	0.751	-2.165	-0.455	1.082	1.221	-1.216	0.857	1.944	0.256	0.396	-0.176	-0.184	0.748	0.357	-0.476	0.256	0.236	0.253	0.686	0.086	1.87	-0.073	0.149	0.938
X27718	X47702	-0.249	0.409	0.117	0.399	-0.992	0.098	-1.039	0.047	-1.066	-1.784	0.171	0.206	0.106	-0.007	-2.525	0.33	0.156	0.113	0.608	-6.222	0.147	0.017	0.047	0.078	-0.1	0.857	-0.35	0.42	0.512	-0.013	0.319	0.435	-0.7	-1.579	0.061	0.059	0.101	-1.01	0.521	0.768	-0.686	0.196	-0.13	0.11	-0.545	0.091	0.659	-0.596	0.124	0.025	-1.457	0.117	0.682	-0.552	1.814	0.128	0.266	-0.102	-0.857	0.143	-1.187	-0.326	-0.109	0.621	0.776	0.112	0.597	0.131	0.711	-1.343	-0.264	0.146	-0.163	0.046	0.071	0.218	2.038	0.084	0.171	-0.177	-0.951	-0.092	-0.179	-0.52	0.751	0.701	-0.131	-0.827	0.617	0.318	-0.035	0.143	0.424	0.4	-0.086	0.31	-0.454	4.145	0.002	-3.106	0.721	-0.229	0.088	1.29	0.12	-0.015	-0.305	0.131	0.871	0.261	0.233	3.135	0.175	-0.227	0.055	0.151	0.289	0.18	0.998	0.303	-0.124	0.29	0.369	0.168	0.221	0.503	-0.289	0.151	-0.101	-0.199	-0.131	-0.083	-0.03	0.354	0.599	-0.191	0.144	-4.013	0.328	0.242	-0.782	0.987	0.096	-0.696	0.33	0.223	-0.495	0.179	0.14	0.329	0.007	-0.66	0.276	0.064	0.933	0.148	0.965	0.068	0.403	0.34	0.547	1.217	1.109	-0.865	1.237	-0.039	0.431	-0.458	0.294	0.477	-0.982	0.149	0.322	0.725	0.242	0.164	0.345	0.015	0.153	0.741	0.477	0.891	1.167	0.269	-0.001	0.664	0.388	0.586	0.268	0.759	5.243	2.333	0.658	0.174	0.207	0.717	0.391	-1.122	0.297	0.242	1.401	1.062	0.075	0.23	0.625	0.117	0.136	0.315	-0.128	-0.165	0.164	-0.568	-3.148	-0.182	0.258	0.033	0.654	-0.001	-0.253	0.22	1.416	-0.084	1.463	-0.222	-0.317	-0.68	0.757	0.4	-0.063	0.187	0.347	0.19	0.264	-1.807	1.799	0.162	1.11	0.193	-1.371	-1.848	-0.04	0.545	-0.028	-0.241	0.298	-0.346	0.393	0.854	0.61	0.027	0.234	-0.041	-0.512	0.106	0.22	0.023	-0.02	-0.347	0.511	-1.076	0.437	0.054	-0.18	-1.258	0.514	-0.387	0.565	-1.174	-0.003	-0.183	1.743	0.412	0.037	0.444	0.694	1.042	0.239	0.45	1.064	0.441	0.509	1.323	0.003	-0.006	0.891	-0.7	0.564	-0.438	0.355	-0.427	-0.149	1.592	0.232	2.23	-0.052	0.264	0.095	-0.451	0.58	-0.48	0.422	-0.48	1.299	-0.148	-0.413	0.858	-0.604	-0.01	0.083	-0.359	1.118	-0.942	0.358	0.778	-0.089	-0.0	0.389	0.612	0.102	0.678	-0.316	0.65	-0.474	0.125	-0.211	-1.857	1.846	0.886	-0.19	0.996	-0.672	0.649	1.032	-1.158	-0.165	2.585	0.751	0.271	0.602	-0.717	2.128	-3.75	0.026	-0.37	-2.215	1.125	0.886	-0.54	0.633	0.92	0.49	0.386	0.196	-0.158	0.444	-0.64	-0.642	0.245	0.712	-0.164	-0.205	5.028	6.114	0.829	-0.465	0.246	0.486	0.133	-2.556	0.892	-0.302	-0.17	0.206	0.835	0.164	-0.004	0.246	0.488	-0.697	0.14	-0.885
X27718	X46985	0.469	-0.67	-0.037	0.701	0.874	-0.47	1.944	0.592	2.718	2.086	0.665	0.029	-1.233	-0.055	0.746	-1.22	0.078	0.13	0.237	1.037	0.111	0.297	-2.838	-0.388	-1.252	0.872	0.876	-0.363	-0.716	0.344	-0.164	-0.151	-2.84	0.772	-0.513	-0.036	0.063	0.832	2.34	0.989	1.225	0.085	1.159	-0.019	-0.972	0.226	-0.373	1.318	0.108	0.217	-2.557	0.129	0.086	-1.467	-0.762	-0.305	0.794	-0.071	0.596	0.03	-1.956	-0.826	1.071	0.712	-0.243	0.091	0.126	1.522	0.581	-3.459	0.042	0.075	0.831	-0.014	0.482	0.216	-0.744	0.162	0.144	-0.563	-2.171	0.222	0.592	1.236	0.892	0.987	-0.722	7.234	2.71	0.644	0.223	0.133	-0.049	0.543	0.221	0.013	-0.187	1.364	-0.749	-0.303	-1.434	0.271	-0.331	-0.766	0.13	0.545	-0.434	0.263	-1.619	-0.438	-1.277	-1.338	-0.108	-0.702	-0.076	0.025	0.253	0.53	1.276	0.61	0.315	0.246	2.221	0.146	-0.287	0.662	-0.463	0.08	-1.1	0.892	0.163	0.386	0.505	-0.323	0.625	-2.556	0.124	-2.064	0.29	-0.899	0.474	1.105	-0.194	5.321	1.262	-0.285	0.678	-0.296	0.199	-0.022	-0.033	-1.102	-0.618	-0.152	1.91	0.133	0.728	-2.302	0.26	0.729	1.066	2.402	1.888	-1.17	1.286	-0.168	0.891	1.103	0.744	0.972	0.605	-0.672	1.442	0.506	-0.174	0.803	0.035	0.517	0.13	0.932	0.239	1.12	1.515	0.74	0.266	1.617	0.023	-0.915	-0.954	0.898	1.822	-0.958	-1.589	0.103	0.859	-1.2	0.595	1.144	0.109	0.153	-0.911	-0.579	-0.121	0.263	-0.839	-0.065	0.135	-0.957	0.584	0.489	0.1	0.412	0.208	-0.679	-0.084	0.709	1.082	-0.239	-1.257	0.338	1.826	1.001	-0.825	0.132	1.677	3.155	0.377	0.635	0.595	0.111	-0.743	-0.422	1.071	-1.104	2.045	0.057	1.232	-0.014	-4.497	-0.871	0.268	0.089	0.035	-0.295	0.86	-0.726	0.25	-0.598	-0.717	0.144	0.227	0.376	0.252	-0.436	-0.004	0.125	0.229	-1.8	0.108	-1.623	0.416	0.269	0.178	1.388	1.575	0.359	0.134	1.668	0.18	0.59	-1.106	-0.849	-0.157	0.524	1.461	-0.518	0.311	-0.967	-2.616	0.495	0.543	1.193	-0.108	0.141	-0.425	0.559	0.483	-0.772	0.001	0.209	-0.61	0.884	-0.034	-1.199	-0.182	0.35	-2.424	0.578	-0.52	0.668	1.031	-0.116	-0.329	-0.271	0.073	1.131	0.505	0.263	0.181	0.463	0.225	0.369	0.326	1.88	-0.173	-0.394	0.401	0.577	0.095	0.654	0.435	0.736	0.688	-0.035	-0.562	1.187	1.971	-0.629	-0.524	1.158	0.855	-0.969	-2.429	0.791	0.404	2.028	0.78	0.299	0.617	-0.005	2.536	1.097	0.128	0.453	-1.094	0.244	1.101	0.431	-2.333	0.908	-0.23	0.353	0.194	-1.709	0.299	0.884	0.427	-0.706	-2.078	0.267	0.4	-2.929	-1.248	-0.282	-1.145	0.246	0.684	0.086	-0.391	-1.691	-0.37	0.902	0.167	0.662	0.275	-0.604	0.373	-1.115	0.136	0.101	-0.854
X27718	X46612	-0.119	-1.466	-0.053	1.366	-0.671	-0.007	1.418	-0.456	0.379	-0.864	-1.458	-0.065	-1.329	0.315	-0.603	-2.828	0.024	0.018	0.148	-0.171	-0.027	0.448	1.445	-0.607	-0.381	-1.535	-0.304	0.406	-0.588	0.647	-0.024	0.099	-1.481	-1.165	-0.117	0.406	0.007	3.986	0.505	-0.189	1.76	0.002	-0.039	-0.003	-0.954	-0.084	2.393	4.498	0.102	-0.046	0.026	-0.042	-0.593	-3.455	-0.419	-0.031	0.276	-0.213	-0.924	-0.235	-1.318	-0.256	2.741	-0.228	-1.003	0.009	0.09	-0.531	-1.357	0.511	-0.077	-0.013	0.49	0.042	-0.451	0.326	0.07	0.075	0.114	0.112	-1.491	-0.0	-0.11	2.38	-0.056	-0.814	0.44	0.169	0.533	-0.034	0.386	0.421	-0.466	0.418	-0.233	-0.753	0.003	-2.265	-0.581	-0.348	-0.222	0.422	-0.018	-1.161	-0.003	0.073	-0.222	0.007	-0.493	-0.484	1.983	-2.714	0.164	-0.56	0.014	0.039	0.133	-0.039	-1.038	0.29	0.35	0.191	0.774	0.016	0.159	1.284	-0.128	-0.035	-0.122	-0.818	0.186	-0.081	0.051	0.538	1.04	-0.904	-0.021	-0.378	0.19	-0.222	0.664	1.329	-0.098	2.176	0.14	0.262	0.184	-0.259	0.135	0.45	-0.011	-0.196	0.05	-0.265	-1.354	0.091	0.126	-1.928	0.272	0.187	2.733	-4.62	2.477	-0.939	-0.027	-0.216	0.387	0.277	-0.611	-0.024	0.109	0.684	-0.538	-0.682	0.141	1.57	0.171	-0.247	0.0	0.029	-0.264	0.298	-0.347	-0.003	0.365	-0.801	-0.266	0.361	-1.976	-0.326	-2.065	-0.401	0.179	0.037	1.046	-0.669	-1.07	2.069	0.057	0.09	-0.329	0.259	0.077	-0.04	-1.532	0.421	-0.006	1.052	0.898	0.958	-0.021	-0.612	-0.137	-0.395	0.099	-0.475	-0.279	-0.191	0.743	0.032	5.551	-0.367	0.562	0.078	-4.996	2.821	-0.884	0.117	0.315	0.029	0.257	0.059	-3.04	0.247	-3.035	-0.007	0.965	-1.066	-1.239	-1.266	0.299	-0.146	3.149	0.078	-0.272	-0.727	0.598	0.52	-0.048	0.198	-0.128	0.137	0.378	-0.053	-0.027	0.026	-0.506	-1.843	0.452	-2.99	0.383	0.101	-3.747	-1.285	2.039	-1.001	0.156	2.859	-0.059	-0.306	2.443	0.878	0.005	-0.041	-1.294	0.243	-0.164	0.665	2.191	-0.086	0.119	0.581	-0.048	-0.354	0.726	2.103	-0.279	0.123	-0.009	-1.145	0.025	-1.243	-0.152	-0.244	0.26	0.158	-0.137	0.217	-0.217	0.593	-2.092	-0.417	-0.506	0.243	0.661	0.911	-0.151	0.245	0.098	0.356	0.209	0.177	0.217	1.321	-0.073	0.109	0.436	0.585	0.094	-0.295	-0.056	0.33	0.331	-0.003	-0.412	-1.178	2.189	0.642	0.77	-1.86	0.258	0.427	2.555	2.709	-0.161	0.662	0.009	0.169	0.092	-0.239	2.43	2.563	0.007	0.275	0.952	0.429	-1.364	0.012	-0.495	-0.198	-0.149	0.046	-0.12	0.828	-0.249	-1.1	0.491	1.37	0.721	0.166	0.368	-3.056	-3.068	-0.272	-0.939	0.072	0.115	-0.009	-0.029	-0.577	-0.154	1.61	0.056	0.993	0.449	-0.089	0.227	-0.489	-1.823	0.041	-0.015
X27718	X46358	-0.846	0.507	0.113	-0.586	-1.721	0.036	0.35	0.376	-1.152	0.067	0.131	0.135	-0.687	0.167	0.809	-1.631	0.074	0.026	-0.25	0.364	0.04	0.556	1.102	-0.022	-2.799	-2.385	-0.225	0.744	0.423	0.353	-0.164	0.247	1.621	-1.586	-0.529	0.364	0.019	-3.475	0.404	-0.607	-3.551	0.041	-0.05	0.121	0.27	0.08	-0.996	-0.213	-0.033	0.242	0.723	0.012	-0.662	-0.341	-1.047	-0.147	-0.07	-0.023	0.345	0.022	1.083	0.825	-0.561	0.784	1.063	0.014	0.584	0.528	0.63	0.595	-0.002	0.026	0.23	-0.034	-0.551	0.242	-0.335	-0.05	0.022	-0.296	0.432	0.121	-0.287	0.238	0.185	-0.501	0.731	4.225	-2.434	-0.253	0.025	0.301	-0.324	-0.169	-0.443	0.48	-0.758	-1.778	-0.385	-1.083	-1.629	-0.251	0.557	-0.284	0.033	0.238	-0.641	0.146	-0.74	0.42	-0.049	-1.576	-0.043	-0.915	-0.114	-0.039	0.446	0.175	-4.104	-0.355	-0.096	0.387	-1.312	0.094	0.721	-0.352	0.149	0.034	-0.807	-0.189	-0.044	-0.145	0.454	0.345	-0.166	1.748	0.025	-0.52	0.06	0.445	0.222	0.36	0.069	-1.467	0.878	0.275	-1.146	-0.324	-0.16	0.959	-0.126	0.467	-1.372	0.402	1.031	-0.003	0.801	1.013	-0.382	-1.078	0.976	-0.196	2.647	1.465	1.742	-0.095	0.397	-0.585	-0.231	0.271	0.436	-3.682	0.822	0.819	0.131	-0.277	0.452	0.142	0.084	-0.96	0.184	0.659	2.031	-0.132	0.191	1.436	-0.785	0.819	-0.49	0.925	-1.456	-0.609	1.292	0.138	-0.202	0.237	0.528	-0.439	-0.22	0.18	0.869	-0.195	-0.077	0.059	-0.855	-0.154	0.048	-0.109	-0.48	0.461	0.057	0.53	0.286	-0.132	0.337	-1.172	1.207	0.425	0.353	0.228	1.123	-0.429	-0.893	0.577	4.433	-1.269	-0.08	-0.246	1.331	0.053	-1.739	-2.137	-1.37	-0.113	-1.321	0.018	0.735	0.371	1.718	-0.422	-0.204	-0.055	3.287	0.235	-0.184	0.047	0.313	0.238	-0.485	-0.275	0.017	0.11	2.672	-0.361	0.007	0.013	0.314	-1.612	0.248	1.024	0.448	0.029	-1.207	0.573	1.137	0.276	0.189	-0.353	0.203	-0.568	0.402	0.455	-0.074	-0.126	-2.013	-0.096	0.084	1.305	-0.345	-0.285	0.346	0.774	-0.13	-0.161	0.045	-0.18	0.324	-0.602	0.131	-2.093	-0.142	-0.476	-0.127	-0.636	0.46	0.312	0.653	-0.195	0.597	-0.372	0.952	-0.567	-0.835	0.301	0.634	-0.776	0.27	0.384	-0.07	1.106	1.391	0.222	0.259	2.581	-0.095	-0.37	0.51	0.021	-0.175	-0.619	0.489	0.52	1.259	0.031	-0.483	-1.966	2.246	-0.805	0.389	0.508	0.181	-0.524	0.032	0.407	-0.053	2.569	0.93	-0.699	0.629	-1.63	3.947	-0.646	0.035	-0.095	0.873	1.811	0.828	3.778	-0.05	-0.598	0.01	0.289	-0.141	-0.273	0.728	0.141	-1.01	0.595	0.337	-0.015	0.867	-1.844	-0.3	0.332	0.064	0.158	-1.395	0.04	1.255	1.499	-0.183	0.246	-0.147	-0.202	0.187	-0.133	-0.122	-0.474	-1.574	0.052	0.088
X27718	X46613	0.37	0.165	-0.246	0.695	0.228	0.414	0.739	-0.938	1.154	-0.809	0.047	-0.015	-1.189	0.127	-0.592	0.19	0.146	0.135	0.759	-0.702	0.113	0.376	-0.655	-0.575	-0.435	-1.364	0.249	0.66	0.736	0.581	-0.283	-0.297	-1.029	0.298	-0.01	0.131	0.106	5.025	0.367	2.569	0.75	0.087	-1.136	0.143	1.838	0.139	0.332	3.237	0.067	0.084	-0.247	0.163	0.39	-1.968	0.238	0.195	-0.308	0.086	-1.202	0.096	-0.942	-0.613	-1.627	0.059	-0.521	0.111	0.479	-0.02	-1.771	0.691	0.137	-0.138	-0.592	0.071	0.297	0.388	0.898	0.089	0.187	0.82	0.017	0.521	0.483	1.31	0.17	-0.557	0.605	-4.049	2.772	0.232	0.131	0.219	0.058	-0.476	-0.179	0.265	-0.123	-0.605	-1.045	-0.084	-2.23	0.444	-0.027	-0.394	-0.054	-0.132	-0.635	0.143	0.094	-0.334	1.287	-1.635	-0.209	-0.424	0.082	0.119	0.829	-0.685	0.398	0.34	0.479	0.191	1.812	0.14	0.216	-0.272	0.217	0.149	-1.364	1.121	0.174	-0.158	0.501	-0.079	0.261	0.738	0.088	-0.311	-0.049	0.22	0.219	0.136	0.165	1.406	-1.325	0.472	-0.752	0.192	0.217	1.082	-0.11	0.491	0.635	-0.267	2.525	0.086	-0.808	-3.031	-0.195	-0.308	1.202	1.171	0.595	-1.587	1.656	-0.121	-0.21	-0.932	-0.099	0.115	-0.352	0.469	0.982	-0.354	0.26	0.89	0.992	0.291	0.13	0.759	0.622	1.43	0.225	0.114	-0.479	2.114	0.272	0.214	-0.757	0.667	2.044	1.071	0.273	-0.038	0.989	0.635	0.259	0.427	0.313	0.283	0.785	0.61	0.129	0.17	-0.835	0.317	0.141	0.906	1.092	0.204	0.143	-1.057	-0.68	0.112	0.355	-1.759	1.236	0.283	-0.949	0.38	2.186	-0.604	-0.82	-0.366	-3.12	4.224	0.071	0.018	-0.435	0.174	-1.091	-0.349	0.267	-3.879	0.527	0.156	1.243	0.498	-0.541	0.295	1.109	-0.009	0.488	0.262	-0.988	0.435	-0.037	-0.336	-0.333	-0.062	0.234	0.071	0.224	0.878	0.234	0.124	-0.299	-2.033	0.63	-2.167	0.393	-0.05	-1.322	-1.04	1.053	-0.817	-0.089	0.144	0.147	-0.203	-1.42	0.597	0.303	-0.638	0.186	0.048	0.307	0.738	2.424	0.467	-0.716	-1.861	0.221	-0.261	0.1	-0.992	0.454	0.077	-0.769	-0.507	1.318	-0.087	-0.042	-1.03	0.328	0.212	1.459	0.683	1.103	-0.005	0.38	-0.915	-0.965	-0.155	0.441	1.099	-0.023	0.287	0.174	-0.044	1.804	-0.678	0.233	0.313	0.316	0.154	1.195	0.254	-0.122	-0.002	0.748	-1.41	1.327	-0.004	0.056	-1.685	1.043	1.028	0.592	0.054	-0.429	0.096	1.696	-0.403	-0.205	1.239	0.066	0.327	0.08	-0.418	3.431	0.967	-0.004	0.335	0.792	-0.003	-1.529	0.713	-0.378	0.112	0.401	-1.097	0.165	2.806	0.16	0.888	3.074	0.493	2.8	0.203	0.372	0.074	-1.268	-0.186	-0.323	0.088	0.645	0.133	-0.28	1.439	0.207	0.82	-0.075	1.539	0.296	1.062	0.287	0.266	-1.097	0.143	1.925
X27718	X47911	0.161	0.157	0.196	0.547	0.8	-0.845	2.142	0.552	-0.349	1.831	0.616	0.199	-2.653	0.185	0.133	-0.477	0.146	0.104	-0.37	0.942	0.104	0.335	1.087	-0.326	-2.157	-0.399	0.1	-0.164	-0.214	-0.242	0.323	-0.505	-2.588	0.71	-0.281	0.107	0.135	-2.401	1.126	0.406	1.105	0.169	0.126	0.121	-0.857	0.227	-0.575	1.431	0.144	-0.117	0.639	0.12	-0.246	-1.312	-0.665	0.101	0.258	0.072	0.453	0.112	-0.836	0.905	0.839	0.04	0.683	0.139	0.304	3.159	0.467	1.391	0.123	0.122	1.133	-0.625	0.454	0.056	-0.321	0.127	0.151	0.063	-0.202	0.136	-1.303	1.024	-1.159	-0.171	0.086	-0.724	-0.578	0.601	0.087	0.774	-0.229	-0.569	-0.132	0.044	0.339	-1.262	0.194	-0.01	1.333	-0.454	0.095	0.91	0.03	0.38	-0.368	0.26	-0.211	0.087	-1.137	-1.193	0.157	-0.984	0.185	0.047	0.051	0.264	1.149	0.592	-0.241	0.742	0.759	0.155	0.218	0.613	0.214	0.137	-0.279	0.815	0.171	0.427	-0.497	0.469	0.355	-0.588	0.137	0.267	0.083	-0.195	0.447	0.384	-0.487	-0.319	-0.621	0.26	-0.101	0.145	-0.05	0.91	-0.005	-0.976	0.264	0.041	1.686	-0.387	0.004	1.813	0.172	0.672	0.099	-2.355	1.667	-0.072	1.157	0.138	0.193	-0.729	-1.082	0.885	0.265	0.984	1.29	0.414	0.121	0.352	1.052	-0.16	0.141	-1.452	-0.269	-1.32	0.997	0.682	-0.166	-0.275	0.52	-1.567	-0.84	0.337	-1.638	-0.63	-0.337	0.093	-0.079	-0.226	0.554	0.078	0.236	-0.177	-0.835	0.173	-0.085	-0.987	-0.735	0.123	0.112	0.088	1.021	0.259	0.161	0.416	-0.45	0.076	0.18	0.26	0.981	-0.291	-0.667	0.326	1.045	0.835	-0.722	-0.172	0.385	0.715	-0.423	0.589	-0.54	0.181	0.444	-1.304	2.581	0.222	0.446	-0.202	1.11	-0.389	1.612	-0.256	0.989	0.822	0.353	0.421	0.787	-0.632	0.494	0.212	-0.046	0.217	0.141	0.11	-0.655	-0.369	0.23	0.098	0.166	-0.169	-1.504	-0.339	0.395	0.271	-1.221	-0.138	1.404	0.54	0.499	1.483	0.188	-0.415	-1.231	0.595	-0.004	0.491	1.307	-0.443	0.302	0.907	0.443	0.466	0.508	1.077	-0.073	-0.186	-0.687	-0.3	0.455	-0.674	0.392	0.71	-0.527	0.809	-0.067	-1.065	0.334	0.337	0.152	-0.307	0.961	1.038	0.016	-0.224	0.433	0.48	0.938	-0.465	0.475	0.228	0.178	0.271	1.29	0.354	-0.352	1.122	0.327	-0.331	0.487	0.039	0.207	0.606	0.948	0.679	1.03	0.104	-0.483	1.072	0.469	0.755	-0.449	1.046	0.237	0.678	1.427	1.663	0.121	1.783	0.717	0.291	0.573	0.771	-1.119	0.994	0.067	0.288	-1.374	1.873	0.997	1.827	-1.687	-0.431	0.526	0.34	-0.144	0.442	0.63	0.672	-1.12	0.63	-1.877	0.552	0.9	-2.671	1.747	0.795	0.412	-0.145	0.633	0.136	-1.961	1.019	-0.309	-0.873	0.1	-1.151	0.145	-0.521	0.357	-0.342	1.634	0.124	1.171
X27718	X47921	0.076	-0.5	0.085	0.362	-1.413	-0.216	0.274	0.219	-0.949	2.051	0.494	0.137	-0.496	0.17	0.213	0.912	0.155	0.123	0.273	1.23	0.145	0.327	0.067	-0.513	-0.41	-0.611	-0.31	0.385	-1.134	0.179	0.275	0.117	-3.456	0.903	1.143	-0.039	0.144	-0.863	6.843	0.57	1.463	-0.089	-0.153	0.13	0.612	0.057	-1.255	0.514	0.153	0.074	-0.228	0.183	-0.774	-0.376	-0.965	-0.08	0.546	0.077	0.006	0.14	0.053	-0.203	-1.494	0.582	0.186	0.129	-0.311	-0.062	1.236	1.879	0.069	0.142	0.09	0.155	0.547	0.323	-0.242	0.159	0.148	-0.291	0.901	-0.039	0.084	0.489	-0.568	0.992	0.16	1.445	-2.277	0.301	-0.012	0.652	0.413	0.319	-0.158	0.14	-0.048	-0.451	0.393	0.342	0.53	0.224	-0.287	0.14	0.144	0.391	-0.569	0.064	0.12	0.004	0.101	-0.953	0.182	-0.816	0.067	0.137	-0.058	0.142	-0.391	0.466	-0.136	0.036	0.491	0.136	0.211	0.506	0.132	0.154	0.042	0.036	0.136	0.45	0.057	0.137	0.508	-1.687	0.132	-0.194	0.094	-0.023	0.358	0.941	-0.103	5.06	2.864	0.23	0.012	0.121	-0.143	0.826	-0.082	0.373	-0.099	0.078	1.198	0.142	0.671	0.408	0.108	-0.283	0.515	0.699	1.671	0.693	1.538	-0.042	0.283	-0.874	-0.369	0.571	-1.527	-0.464	-0.463	0.853	-0.153	0.833	0.047	0.262	0.133	-0.382	0.519	0.868	0.493	0.179	0.608	1.952	0.307	-0.11	-0.215	-0.141	0.272	-0.641	0.68	0.179	-0.167	0.462	0.08	-0.095	-0.137	0.122	0.93	-0.187	0.217	0.178	-0.069	0.081	0.147	0.13	0.303	0.504	0.125	-1.161	-0.117	0.305	0.282	0.044	0.793	-5.79	-0.015	0.237	2.214	0.22	-0.721	-0.333	2.714	0.938	1.168	0.504	0.181	-0.689	-1.137	-4.575	2.019	-0.67	-0.785	0.119	1.471	0.086	-1.361	0.061	0.161	0.106	1.032	0.071	1.011	1.189	-0.407	-0.768	0.772	0.295	0.08	-0.081	-0.952	0.264	-0.169	0.142	0.209	-0.298	0.083	1.004	0.466	0.224	0.332	-0.063	1.899	-0.019	-0.054	2.015	-0.105	-0.633	-0.643	0.383	0.076	0.214	1.756	0.082	0.338	1.18	0.33	-0.237	0.621	-0.632	0.106	0.258	-0.994	-0.291	0.548	-0.977	0.166	0.902	0.811	0.476	-0.395	-0.955	0.037	0.037	0.375	-0.18	-1.255	0.29	-0.646	-0.576	-0.196	0.052	0.477	0.531	0.575	0.219	0.131	-0.101	-2.603	0.408	0.454	2.282	-0.252	0.226	0.072	0.664	-0.22	0.757	-0.015	0.859	0.958	0.022	0.012	-3.291	2.396	0.966	-0.678	-0.308	1.26	0.477	1.244	-0.532	-0.054	1.409	0.913	-0.078	0.712	0.989	3.12	1.304	0.144	0.044	2.222	-1.328	1.309	0.07	-0.289	0.404	-0.036	0.217	-1.383	1.014	-0.106	1.421	-1.564	0.791	-2.546	-0.41	0.891	-1.74	-0.191	0.416	-0.374	0.258	0.263	0.116	-0.13	0.557	-0.491	-1.24	-0.544	-1.604	0.293	0.16	0.413	-1.044	-0.112	0.115	0.848
X27718	X46616	0.576	0.005	0.218	0.364	0.747	0.055	-0.327	0.714	-1.029	0.689	0.506	0.23	0.044	-0.194	0.627	1.993	0.218	0.235	-0.762	1.397	0.22	-0.401	-0.209	0.198	0.246	1.16	0.105	-0.53	0.056	0.324	0.11	0.329	0.162	1.015	0.103	-0.386	0.216	1.851	1.295	1.308	1.665	0.233	0.195	0.242	-0.626	0.149	-0.23	1.195	0.203	0.234	-0.196	0.235	0.059	-2.31	-1.246	0.224	1.178	-0.218	0.161	0.167	0.545	0.581	-0.546	0.601	0.57	-0.038	0.533	1.73	1.14	2.136	0.101	-0.002	0.432	0.227	-0.443	-0.266	1.16	0.041	0.081	-0.541	0.204	-0.166	0.755	-0.557	-1.079	0.731	0.181	0.991	2.751	0.295	0.062	0.157	0.65	0.439	-0.054	0.326	-0.096	-0.895	0.19	0.338	-0.525	0.306	0.079	0.473	0.219	0.263	-0.757	0.294	1.399	0.32	0.708	-0.342	-0.272	-0.785	0.116	0.211	0.51	0.545	-0.041	0.406	-0.549	0.015	-0.576	0.103	0.164	0.272	0.158	0.196	-0.211	1.189	0.212	0.413	0.296	0.035	0.424	2.195	0.209	0.335	0.158	-1.306	0.429	0.439	-1.251	0.428	0.87	-0.151	0.09	-0.391	-0.236	0.58	-0.161	-1.759	-0.618	0.245	1.279	0.213	0.595	3.486	0.357	0.291	0.449	3.462	0.132	1.026	1.751	0.012	0.456	-2.343	0.646	0.152	0.361	-0.658	-1.18	0.942	-0.687	0.658	1.045	0.081	0.235	-1.058	-0.375	0.799	0.857	-1.347	0.275	2.217	-0.406	0.343	0.363	0.83	3.091	-0.305	0.131	0.224	0.835	0.464	0.759	1.55	0.293	0.179	-1.814	0.472	-0.292	0.264	-0.194	0.219	0.031	0.39	-0.234	0.642	0.133	-0.077	0.747	0.189	0.186	0.543	0.283	-0.106	-0.19	0.384	1.12	0.444	-1.341	-0.174	1.659	3.937	0.215	0.301	0.435	0.252	-1.462	1.865	0.61	-0.427	2.649	0.172	0.738	0.773	-1.773	-2.461	-1.0	0.562	-2.204	0.416	-0.114	1.025	-0.047	0.981	-0.221	0.098	0.264	-0.512	0.525	0.344	0.053	0.157	0.284	1.027	-0.458	1.437	0.396	-0.302	0.491	0.089	0.577	0.622	0.517	2.288	0.198	-0.259	-4.657	0.826	-0.345	0.655	-0.596	0.351	0.352	0.369	-2.849	0.434	0.2	1.62	0.029	0.399	0.666	-0.668	0.289	0.263	0.492	0.274	1.127	1.0	0.305	-1.098	-0.382	0.312	-0.429	0.259	0.435	0.197	-0.176	0.55	1.493	0.162	-1.124	0.584	-0.319	-0.375	0.151	0.009	0.614	0.166	0.385	2.581	0.138	0.546	0.588	-0.394	0.252	0.844	1.311	0.655	-0.351	0.129	0.013	-0.652	2.704	-0.732	0.229	0.351	0.094	-1.085	0.094	0.383	-0.58	-14.278	1.027	0.343	0.791	0.188	2.382	0.107	0.187	0.346	2.516	0.38	0.762	0.523	-1.298	0.273	-1.399	0.116	0.035	1.978	0.606	1.002	0.408	0.884	-3.239	-0.562	-1.087	0.388	5.647	1.034	-0.356	0.282	0.515	0.222	0.361	-0.541	-0.14	0.514	0.11	0.421	-0.145	0.344	0.342	-0.034	1.681	0.036	1.104
X27718	X47639	0.347	0.721	0.167	-0.397	0.648	0.64	-1.07	-1.136	-1.569	-0.899	0.492	-0.374	-0.442	-0.035	0.553	-1.081	0.094	0.006	1.047	0.771	0.028	0.385	-0.956	-0.275	-1.172	0.647	1.05	0.614	-0.582	0.488	-0.114	-0.115	-1.984	0.572	0.33	0.425	0.05	6.821	-0.519	-0.733	0.914	0.148	0.058	0.122	-0.69	-0.197	0.01	2.196	-0.014	0.063	-5.573	0.124	-0.36	-1.037	-0.541	-0.169	0.767	-0.047	-0.266	0.115	1.683	0.643	-0.851	-0.987	-1.639	0.041	0.483	0.9	-0.93	-1.531	0.048	0.059	-0.421	0.102	0.357	-0.287	-0.529	0.113	0.112	0.517	-1.716	-0.2	-1.043	0.922	0.662	1.243	0.098	-2.168	3.31	-0.265	0.325	-0.391	-0.29	0.402	-0.284	0.442	1.219	-1.0	-0.533	-0.31	1.119	0.844	-0.234	2.258	0.022	0.122	-0.308	-0.093	0.746	0.292	0.693	0.527	-0.074	-0.625	0.193	0.08	1.121	0.707	0.953	1.566	-0.208	-0.017	1.233	0.111	0.082	-1.231	-0.058	0.011	-0.78	0.662	-0.135	0.335	-0.36	0.325	0.463	-1.59	0.065	0.824	-0.123	-0.599	-0.963	0.822	-0.781	1.92	0.475	-0.146	-0.721	-0.516	0.174	0.744	-0.019	-0.782	0.392	-0.106	-0.502	0.069	0.114	1.804	0.209	0.54	0.793	6.568	1.43	1.067	0.96	0.071	-0.086	-0.169	-0.239	-0.528	-0.463	1.11	-2.541	0.067	0.185	-0.954	-0.503	0.615	0.099	-0.488	-0.108	0.834	1.137	-0.183	-0.222	1.216	-0.549	0.547	0.957	0.666	3.588	-0.136	-2.21	-0.115	0.637	0.73	0.44	0.852	-0.146	0.209	-0.498	0.101	-0.083	0.196	0.015	-0.018	-0.011	0.542	1.755	0.216	0.112	0.734	-1.054	-0.482	0.261	0.525	0.805	0.071	-0.89	0.251	1.381	0.807	0.202	-0.248	-1.664	6.584	0.679	-0.145	-0.444	0.109	0.791	1.022	-1.31	-0.176	-1.041	0.102	0.919	-0.174	-6.051	0.527	0.694	-0.035	-0.716	-0.209	0.144	-0.049	-0.153	-0.425	0.493	-0.102	0.165	0.12	0.043	-0.31	0.171	0.058	-0.123	-0.859	0.425	0.031	0.308	-0.088	-0.969	-0.799	1.184	-0.408	0.147	1.256	-0.033	-0.346	1.661	0.25	0.041	0.099	0.297	-0.368	0.231	0.74	1.391	0.366	0.401	-1.769	-0.046	-0.164	-0.559	-0.775	0.358	-0.548	0.305	0.281	0.003	-0.466	0.11	-0.85	-0.127	0.26	0.85	-0.728	0.788	-0.222	0.329	0.38	-0.846	-0.076	-4.23	1.865	0.374	-0.005	-0.032	-0.332	1.079	-0.021	-0.118	0.518	-0.12	-0.279	-0.07	0.234	0.065	0.484	-0.5	0.545	-0.798	0.043	0.078	-0.692	1.496	0.61	-0.372	0.108	-0.954	0.545	1.205	-1.17	-0.223	1.542	0.264	0.222	0.456	-0.149	-0.426	-0.998	0.039	0.189	0.532	-0.754	0.819	0.167	-0.156	0.673	0.417	0.262	0.107	-0.6	-0.26	-0.142	-0.688	0.504	-1.461	-0.057	-0.034	-2.044	-0.71	0.644	-0.474	0.183	0.506	0.074	0.904	0.839	-0.262	-0.158	0.057	-0.915	0.204	0.284	-0.228	-0.624	-0.7	0.079	-0.159
X27718	X46620	0.022	0.108	0.254	0.922	0.613	-1.742	0.324	0.556	0.24	1.921	0.376	0.238	-0.222	0.192	0.556	0.467	0.198	0.203	-0.054	-0.303	0.196	0.36	-0.085	-0.475	0.02	-0.407	-0.575	0.337	-1.742	0.254	0.324	-0.072	-1.489	-0.554	0.477	0.25	0.184	-1.869	0.751	0.873	-1.368	0.178	1.003	0.202	0.344	0.155	-3.08	0.473	0.107	0.314	-0.332	0.139	-0.084	0.748	-0.378	0.074	0.559	0.236	-0.013	0.195	1.351	0.175	0.525	0.027	1.097	0.173	0.717	2.233	1.57	-2.74	0.197	0.184	0.042	0.194	0.248	0.322	0.403	0.211	0.225	0.597	-0.141	0.185	0.256	0.538	0.314	0.464	0.194	-0.625	5.587	0.647	0.0	0.676	0.438	-0.127	0.219	-0.077	0.573	-0.405	0.188	-1.24	0.244	0.482	0.3	0.434	0.118	0.389	0.788	0.141	0.662	-0.366	2.152	-0.542	0.23	0.023	0.144	0.086	0.886	0.331	-1.068	-0.098	0.486	0.278	0.749	0.181	0.192	-1.679	0.194	0.17	0.147	-1.914	0.204	0.188	0.315	0.543	0.317	-0.128	0.167	-0.285	0.213	-1.347	0.173	0.504	0.172	2.679	0.969	0.462	-0.672	-0.052	0.18	0.923	0.063	-1.397	0.353	-0.205	1.676	0.054	-0.866	-1.46	-0.266	0.646	1.66	2.378	3.428	-0.794	1.055	-0.248	-0.044	-0.171	0.74	1.283	0.24	1.618	0.392	-0.483	0.275	0.643	0.086	-0.39	0.124	-0.292	0.517	1.279	1.594	1.048	-0.158	1.757	0.258	0.375	-0.989	0.611	-1.743	-1.187	1.075	0.189	0.842	0.949	0.298	0.525	0.318	0.28	1.402	0.123	-0.051	0.291	-0.391	0.357	0.191	0.72	-0.267	-0.108	0.204	-1.085	0.003	-0.818	0.31	0.817	0.061	0.692	-1.576	0.305	3.403	-0.488	-0.24	-0.522	-1.511	-1.343	-0.264	-1.885	0.298	-0.135	-3.05	-2.831	0.868	-1.372	1.794	0.171	1.796	0.748	-3.382	-0.989	0.376	0.701	0.615	0.2	-3.82	1.088	-0.743	1.134	-0.912	0.282	0.167	0.451	-0.162	-0.339	0.263	0.195	-0.276	-1.153	0.552	-1.575	0.496	-0.051	-1.823	0.56	1.489	-1.027	0.467	-0.036	0.225	-0.543	-0.531	0.612	0.17	0.552	-1.934	0.116	0.29	1.359	2.575	0.62	0.604	1.379	-0.104	-0.176	-0.287	-1.105	0.469	-0.761	-0.482	0.198	0.828	0.053	0.163	-1.05	0.161	0.333	0.034	0.913	0.513	0.218	1.083	-0.31	0.194	0.281	0.927	1.046	0.1	0.064	0.116	-0.214	1.809	0.426	0.453	2.642	-0.203	0.423	0.886	-0.193	0.102	-0.19	1.023	-0.73	1.425	0.19	-0.089	0.996	-0.673	0.447	0.131	-0.787	1.571	-0.897	2.268	-1.176	-0.504	3.01	0.696	0.302	0.274	-0.552	4.356	0.469	0.09	-0.1	0.932	-0.938	0.939	-0.022	0.385	0.974	0.308	0.393	0.199	-0.098	0.173	-0.047	0.425	0.377	2.211	0.177	0.054	1.265	3.35	-0.43	0.346	0.233	0.363	0.181	-0.176	0.58	-0.473	-0.259	0.217	1.37	0.304	0.813	-0.307	-0.596	-1.262	0.146	2.115
X27718	X46628	0.412	-2.337	0.133	0.592	0.599	0.155	-0.883	0.604	0.212	0.209	0.424	0.09	0.198	0.098	-1.519	1.592	0.121	0.121	-0.115	0.072	0.111	0.044	-0.965	-0.072	0.437	0.44	0.729	-0.58	-0.089	0.615	-0.214	-0.084	0.725	-1.548	-0.115	-0.144	0.087	3.609	1.316	1.886	-0.218	0.044	0.116	0.039	1.304	-0.446	1.418	2.11	-0.012	-0.111	0.253	0.124	-0.314	0.823	-0.96	0.233	0.4	-0.135	-0.654	0.129	-0.379	0.235	-0.834	-0.097	0.373	-0.014	0.615	-0.627	1.127	0.195	-0.008	0.073	-0.647	0.135	0.292	0.72	-0.369	0.137	0.043	-0.061	1.246	-0.054	0.311	0.212	0.043	0.221	0.425	-0.068	0.48	-0.125	0.012	-0.053	-0.06	0.011	0.901	-0.08	0.366	4.411	-0.223	0.474	-6.856	0.501	0.321	-0.131	0.064	-0.1	-0.571	0.199	1.478	0.32	0.979	-1.033	-0.18	0.345	0.187	-0.452	0.078	0.045	1.54	0.318	-0.058	0.095	-1.29	0.105	0.051	0.064	0.068	0.019	1.115	0.062	0.155	-0.125	0.021	-0.244	-0.479	-2.487	0.087	-2.099	0.173	-0.208	-1.063	0.724	-0.116	2.317	-1.562	0.378	-0.56	-0.153	0.135	0.25	0.139	-1.361	-1.095	-0.233	0.929	0.113	0.261	-0.418	-0.114	0.071	0.553	-1.434	1.286	-0.856	0.655	0.281	-1.507	-0.448	-0.194	0.556	0.228	-0.993	-1.358	-0.155	0.03	0.167	-0.132	-0.376	0.045	0.494	0.574	-0.313	1.192	0.545	-0.297	1.984	-0.546	0.453	2.067	0.194	6.073	-0.347	1.039	0.162	0.205	0.796	0.448	-0.369	0.3	0.282	1.563	0.361	-0.196	0.271	0.024	0.14	0.083	0.045	-0.569	-0.126	0.097	0.617	-0.08	-0.605	0.269	0.266	-0.854	0.566	-0.781	0.363	1.999	0.256	-0.255	-0.197	-1.496	6.393	0.893	-2.192	0.464	0.165	0.367	1.367	-0.748	-0.886	1.076	0.117	1.287	0.229	-1.627	0.64	-0.316	-0.394	-1.243	-0.039	0.433	-0.425	-0.937	-0.453	0.369	0.299	0.024	-0.281	-0.475	-0.097	0.178	-0.067	-0.052	0.138	0.539	-0.809	0.151	0.111	-1.426	-0.792	0.245	-0.427	0.027	0.283	-0.008	1.285	-4.208	0.408	-0.089	0.523	0.363	-0.493	0.293	0.113	0.748	0.509	0.441	0.188	0.072	-0.029	-0.279	-1.23	0.467	-0.657	-0.255	0.306	0.591	1.324	0.2	1.907	0.042	-0.096	0.712	-0.347	0.687	-0.129	0.719	-0.836	-0.88	-0.206	0.217	0.937	0.569	-0.175	0.02	1.185	0.958	-1.163	0.167	-1.563	0.021	0.301	0.086	0.205	0.077	0.388	0.027	-0.397	-0.301	-0.239	-0.555	0.694	2.223	0.761	0.157	-0.058	1.097	-0.224	1.001	1.017	0.483	2.092	-1.33	0.217	-0.638	0.254	-2.149	-0.936	0.058	0.629	0.649	-0.695	-0.861	-0.51	0.758	0.839	0.353	-0.418	0.186	-0.647	0.149	-0.533	-0.705	0.614	-0.8	0.272	0.073	7.621	0.237	0.899	-0.751	0.166	-1.191	0.084	1.357	0.26	-0.494	-0.868	0.187	3.268	0.272	0.728	0.347	-0.82	-0.471	0.111	-0.405
X27718	X46621	0.203	-0.312	0.084	0.038	0.512	-0.368	0.18	0.571	-1.635	3.014	-1.812	0.289	-0.039	0.191	1.076	0.604	0.263	0.26	0.131	0.792	-0.102	0.144	-0.656	0.597	-0.523	0.194	-0.09	0.238	-0.0	0.476	0.352	0.197	-1.526	-1.189	0.318	0.143	0.241	1.675	1.085	0.981	-0.522	0.271	0.257	0.233	0.292	-0.209	-2.134	3.019	0.272	0.219	0.362	0.228	-0.419	3.084	0.2	0.299	0.858	0.283	-0.412	-0.246	0.594	0.002	0.985	0.178	0.887	0.256	0.784	1.296	-0.502	3.146	0.085	0.257	0.439	-0.339	-1.702	-0.104	-0.284	0.266	0.27	-0.297	-0.127	-0.338	0.09	-0.178	0.594	0.348	0.49	-0.465	-0.296	0.553	0.371	-0.168	0.28	0.481	0.168	0.436	0.619	-1.717	-0.113	0.387	1.027	0.616	-0.143	-0.985	0.249	0.396	0.673	0.301	0.363	0.336	0.958	0.077	0.247	0.061	0.152	0.251	0.27	0.424	1.419	-0.561	0.488	0.376	2.333	0.058	0.303	0.534	0.146	0.262	0.02	-0.934	0.074	0.107	0.23	0.372	0.425	-2.122	0.178	0.333	0.02	-0.104	0.328	0.443	-1.088	1.888	1.187	0.351	-0.92	-0.155	-0.61	0.399	-0.181	-2.327	0.185	0.121	1.616	0.261	0.519	1.854	0.102	0.445	0.981	-1.295	2.88	0.076	1.668	-0.107	-1.021	1.322	0.9	0.681	0.113	0.203	-1.505	0.657	0.245	0.362	0.679	0.039	0.264	0.504	-0.336	1.008	0.059	0.709	0.259	2.635	0.243	-0.447	-0.757	0.631	0.849	-1.319	0.376	0.26	1.041	0.722	-1.682	0.84	0.336	0.337	2.055	-0.126	-0.137	0.262	-0.205	0.241	0.245	0.107	-0.051	0.444	0.243	0.046	0.385	-0.207	0.266	0.847	1.031	0.564	-0.205	0.236	2.396	-0.086	-1.413	0.024	1.396	0.353	0.224	-0.063	-0.006	0.249	-0.515	0.7	0.283	-0.602	0.234	0.263	0.407	0.736	2.446	-0.026	0.262	0.451	0.782	0.177	-2.106	0.618	0.621	-0.412	0.201	0.339	0.306	0.15	0.121	0.251	-0.981	0.237	-0.143	0.309	0.584	-0.801	0.276	0.054	0.032	-1.986	-0.137	0.431	0.602	-0.371	0.026	-0.366	1.529	0.199	0.325	0.517	-5.758	0.782	0.145	1.026	1.458	-0.713	0.289	2.331	0.256	-0.113	-1.146	-1.512	0.541	-0.001	0.477	0.8	0.501	0.005	0.282	-0.875	-0.05	0.17	-3.414	0.483	1.21	-0.402	0.827	0.389	-0.184	0.31	0.817	-0.764	0.02	0.363	0.211	0.591	0.573	0.338	0.463	4.346	0.151	0.376	0.6	0.175	-0.059	0.418	1.259	0.736	1.096	0.187	0.751	1.279	0.869	-0.736	0.427	0.535	0.894	-0.626	3.509	0.412	-0.037	4.733	0.448	-0.269	0.859	-1.823	4.333	1.26	0.21	-0.024	2.434	-0.074	-0.001	1.054	-0.109	0.012	-2.077	0.286	0.127	-2.007	0.577	1.127	0.616	0.834	0.973	0.46	1.092	-0.364	0.946	0.866	0.806	0.242	-0.88	0.241	0.532	-0.462	0.144	0.061	0.219	0.878	0.066	0.943	0.159	-2.457	1.501	0.075	-0.266
X27718	X46510	0.478	0.634	0.195	0.389	0.891	0.012	-0.483	0.604	-1.272	1.417	0.678	0.154	0.63	-0.057	-0.411	1.484	0.15	0.148	0.271	1.057	0.14	0.218	0.554	-0.116	-0.099	0.047	-0.859	0.207	-0.09	-0.701	0.297	0.409	0.093	0.787	0.007	-0.017	0.126	-1.905	1.36	3.451	0.362	0.139	-0.22	0.086	-0.067	0.163	0.695	-0.001	0.168	0.015	0.38	0.14	-0.032	-0.417	-0.172	0.098	0.714	0.198	0.324	0.164	-0.708	-0.227	-0.308	0.726	1.222	0.139	0.273	-0.698	-0.146	1.587	-0.01	0.135	-0.122	0.143	0.084	0.286	-0.763	0.113	0.109	-0.176	0.114	-0.08	-0.079	0.184	0.909	-0.208	0.138	-1.318	-1.974	0.339	0.065	0.087	0.221	0.035	0.173	0.003	-0.066	-0.494	-0.288	0.278	0.3	0.223	0.169	-0.567	0.131	-0.037	-0.445	-3.489	-0.067	0.353	-0.317	-1.372	0.053	-0.114	0.036	0.087	0.161	0.025	0.505	0.062	-0.02	0.192	1.106	0.157	0.135	0.222	0.216	0.044	-0.399	0.909	0.168	0.325	0.515	0.218	0.423	0.335	0.118	0.288	0.002	0.265	0.015	0.383	-0.087	-0.047	0.421	0.13	-0.503	0.098	-0.086	1.02	0.131	0.018	0.17	-0.157	1.942	0.14	-0.776	0.967	-0.34	0.534	0.205	-0.304	1.919	-1.199	1.309	-0.172	-0.012	0.791	-0.22	0.724	0.16	0.942	0.697	-0.089	0.175	0.491	-0.114	-0.258	0.146	0.003	0.54	1.141	0.889	0.518	-0.041	1.645	0.35	0.753	-0.136	0.545	-1.868	0.414	1.145	0.164	0.035	1.002	0.607	1.166	0.298	0.218	0.987	-0.21	0.192	0.148	-0.405	0.39	0.134	0.2	0.623	0.123	0.162	-0.21	0.418	-0.337	0.111	0.723	0.795	0.409	-0.182	0.189	0.762	-0.009	-0.845	-0.07	0.143	-0.27	-0.262	0.055	-0.64	0.013	-0.865	-0.47	0.276	-0.503	0.1	0.046	0.116	0.665	1.853	-0.313	0.343	0.549	1.464	-0.303	-0.881	0.926	-0.209	0.484	-0.704	-0.151	-0.1	-0.277	0.723	0.789	0.144	0.133	0.147	-1.847	-0.276	-0.065	0.08	0.185	-0.393	-1.155	0.265	-0.588	-0.516	0.019	0.177	-0.499	-0.789	-0.017	0.24	-0.163	-0.312	1.298	0.231	1.016	-0.749	-0.361	0.168	-0.754	0.209	0.208	-0.138	0.844	0.493	-0.791	0.077	0.298	1.464	0.194	-0.135	-0.298	0.199	0.043	1.163	0.815	-1.353	0.252	-0.456	-0.818	0.627	0.384	-0.006	0.197	-0.059	0.334	0.156	-0.479	0.284	0.215	-0.396	1.911	0.327	0.084	0.191	0.242	0.143	-0.221	0.071	0.336	1.776	0.13	0.297	-0.553	-0.558	0.839	0.735	-0.306	-1.382	-1.087	0.065	-0.031	-0.124	-0.064	0.295	0.135	-4.597	0.858	2.57	-0.255	0.13	0.361	0.086	-1.09	1.122	1.415	-0.999	-1.762	-0.344	-0.1	0.197	-0.487	0.108	0.721	0.678	-0.013	0.087	0.228	0.089	1.28	1.295	0.115	1.056	0.194	-0.066	0.132	-0.398	1.148	0.393	0.338	0.085	1.466	0.247	0.182	-0.671	1.361	0.1	0.102	2.957
X27718	X47201	0.47	-1.058	0.177	0.591	0.45	-1.221	-0.397	0.21	-1.649	2.768	0.711	0.108	-1.656	-0.141	0.419	0.058	0.062	-0.02	-0.275	1.193	-0.007	-0.167	0.975	-0.507	-0.052	0.975	-0.977	-0.51	-0.398	-0.406	0.116	-1.386	-2.819	0.846	-0.343	-0.177	-0.009	-1.447	1.794	-0.33	0.057	0.147	0.146	-0.033	-1.112	-0.005	-0.006	0.257	-0.04	-0.094	0.743	0.049	-0.382	-1.595	-0.899	-0.119	0.435	0.002	0.625	-0.132	-1.432	-0.822	-0.254	0.089	0.254	-0.022	-0.549	2.728	0.284	1.929	-0.014	0.003	0.751	-0.005	-0.317	-0.413	-0.881	-0.073	-0.029	-0.373	-0.14	-0.253	0.62	1.096	0.092	0.212	-0.858	1.967	-1.292	0.104	-0.19	-0.198	-0.249	0.263	-0.519	0.072	-0.487	-1.544	0.056	0.258	0.306	0.529	-0.147	-0.904	0.002	0.555	-0.556	0.128	0.903	-0.217	0.005	-1.471	-0.08	-0.649	-0.058	-0.045	0.444	0.247	1.52	-0.161	-0.406	-0.114	-0.109	0.088	0.339	-0.265	0.019	-0.01	-0.928	1.001	0.107	-0.01	0.443	-0.245	-0.102	0.146	-0.014	0.295	-0.189	-0.036	0.319	0.606	-0.247	-0.032	-1.429	-0.19	-0.157	0.008	-0.173	1.145	-0.116	-1.242	-0.293	-0.164	1.036	-0.016	-0.818	-0.458	0.048	0.203	0.004	-0.707	1.094	-1.308	1.533	-0.252	0.557	-1.616	0.206	-0.875	-0.78	-0.581	0.39	1.349	0.014	0.885	-0.102	-0.473	0.069	-1.8	0.274	1.304	1.864	0.69	0.03	2.016	0.576	-0.983	-0.393	1.008	-1.924	-0.953	0.122	-0.069	-0.019	-0.94	-1.194	1.337	0.07	-0.192	0.075	-0.557	-0.215	-0.017	-0.412	-0.001	0.022	-0.637	2.085	0.331	-0.07	-1.064	0.454	0.68	-0.264	0.626	1.253	0.14	-1.038	0.312	2.34	0.842	0.249	-0.053	2.336	-0.796	-0.084	0.312	0.636	-0.04	-2.374	-3.172	2.152	0.34	0.33	-0.147	0.938	-0.353	0.214	-1.513	3.805	0.751	2.146	0.43	-0.339	0.702	0.54	0.507	-1.274	0.088	0.135	0.26	-0.401	-0.376	-0.315	0.009	0.172	-0.307	-1.29	1.883	0.095	0.173	-0.387	0.952	1.953	0.68	0.021	2.093	0.434	0.2	-0.91	-0.31	-0.056	0.536	-0.013	-0.029	-0.125	-0.803	0.11	0.501	-0.232	-1.336	-0.035	0.29	0.394	0.271	0.256	0.283	0.072	0.846	-0.065	-0.348	-0.188	-1.337	-0.022	0.118	-0.729	1.577	-2.858	0.528	0.375	1.004	-0.748	0.13	0.526	-0.67	-0.461	0.215	0.226	-0.591	-1.466	0.349	0.236	2.427	0.102	0.15	0.645	-0.375	0.083	-0.041	1.093	0.293	1.504	-0.017	-0.692	-0.137	-1.168	-1.184	0.312	0.415	2.968	-0.009	0.867	-1.773	-0.253	0.73	0.856	0.266	0.651	0.563	-3.236	-1.465	-0.014	0.834	-6.102	-1.202	-0.558	0.51	-2.035	-1.148	0.046	0.194	-0.164	0.675	0.776	1.252	0.341	0.731	-2.158	-0.415	0.276	-1.117	-0.909	-0.193	1.529	0.119	-0.071	-0.029	-0.397	-2.156	-0.259	-1.13	0.036	0.123	0.042	-0.735	-0.408	0.92	-0.992	-0.029	1.209
X27718	X47936	0.389	0.562	0.202	0.349	-0.484	-0.112	-0.225	0.59	-0.871	1.806	0.436	0.138	-1.398	0.069	-0.646	0.223	-0.603	0.066	-0.048	1.048	0.115	0.249	0.423	-0.401	0.159	-2.678	-0.304	0.505	0.367	0.153	0.274	0.12	-0.625	0.774	-0.309	0.05	0.09	0.343	2.692	-0.333	-0.462	-0.013	-0.432	0.083	2.708	0.188	-2.554	-0.149	0.082	0.259	-0.378	0.112	-0.215	-1.474	-0.774	0.145	0.045	0.102	0.372	0.114	1.013	0.323	-0.232	0.713	0.876	0.098	-0.299	0.477	0.004	0.502	0.044	0.101	0.142	0.135	0.261	0.227	-0.757	0.116	0.09	-0.345	0.294	-0.119	0.337	0.372	0.143	0.301	0.286	-0.211	-1.68	0.212	0.345	0.617	-0.161	0.217	-0.217	0.272	-0.656	-0.969	0.144	0.318	0.882	0.124	0.194	-0.086	0.09	0.379	0.552	0.208	-0.329	0.305	-0.164	-0.945	-0.015	0.071	0.088	0.043	-0.313	-0.045	0.019	0.325	-0.066	0.407	-0.154	0.137	0.258	0.149	0.194	0.113	-0.787	0.898	-0.039	0.417	0.057	0.323	0.336	-1.08	0.11	-0.725	-0.066	0.276	0.4	0.841	0.092	2.274	2.048	0.308	-0.253	0.091	0.036	1.01	-0.044	-1.113	0.213	-0.046	1.393	0.07	-0.409	0.752	-0.154	0.061	0.7	-0.523	1.94	0.323	1.305	0.002	0.469	0.1	0.353	0.461	-1.231	0.493	0.736	1.179	0.013	-0.113	0.256	-0.185	0.119	-0.604	0.176	0.405	1.273	0.626	0.61	1.652	0.176	0.26	-0.715	-1.24	-0.951	0.131	0.958	0.04	-0.16	0.676	0.176	1.158	-0.343	0.137	0.36	-0.203	0.09	0.071	-0.562	0.273	0.116	0.734	0.401	0.22	0.117	-0.622	0.248	0.874	0.127	0.316	0.076	-1.601	-0.598	0.054	1.668	0.306	-0.534	-0.183	3.128	-0.618	0.441	0.634	0.516	-0.414	-0.445	-3.987	-1.861	-0.835	-1.479	-0.123	1.249	-0.471	-0.978	-0.989	0.461	0.619	2.69	0.421	0.865	1.084	0.075	-0.611	0.665	-0.159	0.184	-0.282	1.997	-0.449	-0.286	0.019	0.25	1.354	-0.181	-1.627	0.41	-0.139	0.461	-1.137	1.608	-0.587	-0.468	1.706	-0.063	-0.5	2.246	0.641	-0.169	-0.71	1.488	-0.531	0.304	1.006	1.887	-0.178	0.54	-1.475	0.234	-0.246	-0.798	-1.103	0.479	-0.784	0.406	0.774	0.602	-0.669	-0.23	-1.209	-0.194	-0.506	-2.07	0.255	-0.988	1.122	-0.943	-0.81	0.637	-0.283	1.042	0.528	0.501	0.346	0.173	0.769	-2.359	0.084	-0.073	1.931	0.242	-0.407	-0.577	0.575	-0.158	0.653	-0.717	0.738	1.778	-0.008	-0.575	-2.122	2.028	-0.561	0.242	1.172	-1.356	-0.81	-0.991	2.207	-0.328	-2.036	-2.01	-0.803	0.615	0.846	2.644	1.109	0.107	-0.528	1.881	-1.074	1.113	1.103	-1.162	-1.254	-0.926	0.347	-0.718	2.667	0.617	1.742	0.536	0.681	1.732	0.64	1.592	1.741	-2.266	0.874	-1.155	0.238	0.684	0.076	1.228	1.14	-0.383	-1.001	-0.3	-1.301	0.267	-0.616	0.367	4.094	-1.644	0.114	0.269
X27718	X46623	0.266	-0.117	0.116	-0.429	-0.897	0.325	0.726	0.568	2.122	1.77	0.042	-0.015	-0.397	-0.219	0.713	-0.178	0.074	0.106	-0.165	-0.11	0.094	0.241	-0.709	0.074	0.232	-0.455	0.11	-0.672	0.56	0.567	-0.227	0.057	1.117	-0.145	0.378	-0.066	0.08	1.496	1.184	0.134	-0.997	0.094	0.744	0.132	0.358	0.004	-1.431	1.477	0.063	0.354	-0.781	0.099	0.768	2.119	-0.04	-0.189	0.342	-0.012	-0.767	0.133	-0.419	-0.574	-0.944	0.486	0.173	0.08	0.824	1.242	0.09	0.73	0.112	0.08	-0.264	0.075	0.369	-0.77	-0.215	0.093	0.166	-0.396	-0.056	-0.192	-0.716	-0.885	-2.484	0.468	1.014	-1.384	0.815	-0.16	0.023	1.343	0.446	0.296	0.07	-0.004	-0.511	-0.015	0.219	0.332	-0.258	0.479	0.414	-1.326	0.089	0.277	-0.199	-0.187	0.716	0.237	0.039	0.265	-0.039	0.222	-0.142	0.084	0.23	-0.273	0.556	-0.315	0.221	0.124	0.152	0.104	-0.349	-0.564	0.115	0.102	-0.634	0.024	0.136	-0.096	0.243	-0.028	0.001	-1.485	0.094	1.111	-0.136	0.122	0.091	1.317	-0.019	2.165	4.7	0.285	-0.81	-0.063	0.211	1.174	-0.184	-1.833	0.109	0.192	0.75	0.102	0.51	-0.311	0.208	-0.039	0.943	1.367	2.425	1.232	0.207	-0.117	-0.302	-1.505	0.258	1.487	0.05	0.321	-0.303	0.147	0.209	0.522	0.046	-0.209	0.106	0.554	0.358	-1.04	-0.065	0.559	0.752	2.652	0.074	-0.002	-0.38	0.163	1.058	-0.452	-0.58	0.138	0.863	0.61	-0.034	0.506	0.205	0.026	1.09	0.411	-0.325	0.041	0.179	0.031	0.093	0.33	-0.967	1.017	0.046	-0.479	0.7	0.198	0.054	-0.058	1.679	-0.418	-1.201	0.416	2.784	-0.469	-0.566	-0.545	0.178	2.226	0.385	-0.693	0.433	0.005	-1.375	-17.303	1.125	-1.468	0.144	0.085	1.004	0.704	-4.246	0.456	0.965	-0.569	1.929	0.148	-0.248	0.016	-0.677	0.094	0.101	0.056	0.153	0.003	-0.991	0.167	0.144	0.063	-0.092	-0.092	0.692	2.83	0.098	0.128	-0.787	-0.757	0.695	-0.013	0.412	0.161	-0.214	0.119	-3.626	0.118	0.138	0.366	-1.002	-0.105	0.015	0.403	1.107	0.501	0.419	-0.241	0.211	-0.073	-0.258	-0.182	0.373	-0.218	-0.336	1.141	0.894	0.636	-0.436	0.119	-0.421	0.346	0.359	0.553	-0.556	-0.352	1.206	0.371	0.347	-0.161	0.341	1.153	0.082	-0.413	0.156	-0.123	-0.84	0.08	0.175	0.707	0.147	0.224	1.126	-0.034	-0.364	0.364	0.48	-0.102	-0.617	0.094	-0.072	-5.418	1.946	0.638	-0.955	-0.437	-0.513	0.498	1.205	-1.666	0.114	3.448	0.778	0.206	0.514	-0.012	2.13	1.303	-0.055	0.26	-0.469	0.235	0.056	-0.717	0.002	0.937	-0.201	0.089	-0.533	1.806	0.509	1.566	0.328	0.146	0.867	0.343	0.04	-1.775	-1.036	-0.346	-0.797	0.134	0.993	0.083	0.715	0.137	-0.716	1.672	-0.116	-0.498	0.193	0.418	0.217	-0.059	-1.839	0.098	0.743
X27718	X46626	0.395	-1.045	0.174	0.528	0.456	-0.496	-0.768	0.66	-1.074	1.025	0.751	-0.083	0.351	-0.123	-1.079	1.463	0.094	0.067	-0.242	1.224	0.073	-0.048	-0.995	-0.511	0.367	0.322	-0.479	-1.032	0.1	0.58	-0.183	-0.095	-0.268	0.166	-0.077	-0.141	0.068	2.69	-1.342	1.623	1.47	-0.237	0.358	0.0	1.77	0.042	1.414	1.343	0.032	-0.096	-2.728	0.083	-1.518	0.073	-0.937	0.128	0.587	-0.142	-0.334	0.101	-0.059	-0.243	-1.426	-0.83	0.531	-0.067	0.253	-0.807	1.355	-3.022	-0.117	0.059	-0.746	0.043	0.222	0.313	-0.259	0.063	0.014	-0.157	1.041	-0.124	0.276	-0.392	0.61	0.005	0.675	-1.619	0.538	0.082	0.067	0.413	0.046	-0.142	0.796	0.257	0.096	4.538	-0.477	0.015	-6.318	0.759	0.354	-0.282	0.002	-0.095	-0.564	0.135	1.099	0.272	-0.487	-0.473	-0.185	0.297	0.123	-0.125	-0.034	0.086	1.538	0.409	-0.403	0.236	-0.103	0.116	0.049	-0.051	-0.03	0.045	0.964	1.037	0.115	0.19	-0.24	-0.229	-0.577	-3.634	0.072	-2.081	0.189	-0.049	-0.539	0.828	-0.064	3.768	-0.833	0.367	-0.314	-0.128	0.215	-0.233	0.078	-1.318	-0.502	-0.237	1.075	0.087	0.013	0.659	-0.234	-0.166	0.6	-1.067	1.379	-0.724	1.55	0.198	-1.252	0.415	-0.691	0.461	0.103	-1.074	-0.881	-0.051	0.192	0.068	-0.429	0.083	0.044	0.454	0.527	-0.481	0.318	-0.074	0.049	2.001	-0.659	0.609	2.049	0.131	5.617	-0.3	0.759	0.126	-0.693	0.742	0.663	1.363	0.277	0.278	0.919	0.289	-0.201	0.256	-0.494	0.089	0.07	0.084	-0.462	-0.015	0.064	-0.623	0.07	-0.22	0.226	-0.077	-0.632	0.725	-0.841	0.347	2.295	-0.388	0.148	-0.142	-0.82	6.485	1.131	-1.144	-0.339	0.044	-0.411	1.658	-0.319	-1.557	0.652	0.102	1.069	0.314	-8.162	0.543	-0.474	-0.545	-1.334	-0.225	0.024	-0.332	-1.319	-0.301	0.584	0.146	-0.054	-0.374	-0.089	-0.169	0.068	-0.154	0.094	0.492	0.529	-0.532	0.215	0.036	-1.274	-0.925	0.384	-0.233	-0.193	0.73	-0.022	0.898	-1.777	0.393	-0.107	0.406	0.573	-0.338	0.315	-1.076	0.055	0.48	0.231	-0.187	0.124	-0.332	-0.085	-1.307	0.425	-0.666	-0.493	0.236	0.769	1.355	0.175	1.205	-0.065	-0.102	0.622	-0.492	-0.063	-0.179	0.42	-0.978	-0.689	-0.295	-3.014	1.991	0.476	-0.137	0.006	0.932	1.758	-0.695	0.003	-0.167	0.01	0.131	0.062	-0.17	0.015	0.226	0.053	0.299	0.045	-0.069	-0.42	0.433	2.505	0.418	0.44	-0.128	0.516	-1.252	0.477	0.378	0.205	2.589	-0.369	0.088	-0.078	0.154	0.216	-0.802	0.025	1.027	0.842	-0.577	0.089	-0.426	-0.064	0.104	0.195	-0.166	0.161	-0.226	0.126	-0.239	-0.637	0.771	-0.239	0.007	-0.462	6.577	0.702	1.007	-0.337	0.163	-0.836	0.06	1.452	0.834	-0.39	-0.7	0.119	2.607	0.271	0.486	0.353	-0.957	-0.089	0.078	-0.664
X27718	X46627	0.366	0.788	0.032	-0.328	0.511	-0.087	-0.703	0.317	-1.82	2.408	0.607	0.125	-1.138	-0.062	0.174	1.259	0.034	-0.073	-0.292	0.571	0.001	0.251	0.589	-0.442	-0.844	0.154	-0.271	-0.542	0.63	0.252	-0.003	-0.015	-2.398	0.724	-0.556	-0.226	-0.016	3.533	-1.499	-1.01	-2.099	0.039	-0.185	-0.046	-0.602	0.148	0.627	-1.463	-0.01	0.029	0.402	-0.104	-0.98	-0.336	-0.777	-0.378	0.459	-0.144	-1.119	0.012	0.441	-0.75	-0.912	0.658	1.105	-0.026	0.274	0.326	-0.648	1.669	-0.072	-0.017	-0.182	-0.067	0.254	0.337	-0.762	-0.087	-0.097	0.655	-0.291	0.086	0.426	-1.559	-0.237	-0.428	0.984	2.419	1.408	-0.33	-0.254	-0.488	0.327	-0.059	-0.262	0.473	-0.238	-1.325	0.324	0.05	1.545	-0.395	-0.203	0.023	-0.002	-0.018	-0.485	0.161	-1.489	0.196	-0.581	-1.264	-0.18	0.663	0.082	-0.051	-0.56	-0.494	0.156	0.383	-0.356	-0.071	0.771	0.068	0.477	-0.783	0.135	-0.051	-0.726	0.563	0.071	-0.28	-0.602	0.681	0.564	0.506	-0.014	-0.082	0.014	0.406	0.281	0.272	0.141	0.381	-0.023	0.343	-0.807	0.107	-0.156	-0.364	-0.107	-1.069	-0.57	0.154	0.988	0.005	1.583	-1.027	-0.22	-0.778	0.296	-1.877	0.461	-0.024	0.553	-0.118	0.266	-0.825	-0.178	0.911	-0.474	0.649	-3.051	-0.233	0.051	0.261	-0.248	-0.47	0.036	0.443	0.487	0.057	1.21	0.517	0.089	-0.484	0.469	0.687	-0.805	-0.352	-1.647	-0.355	1.127	0.092	-1.044	0.509	0.377	1.151	-0.102	-0.016	0.721	-0.606	-0.03	-0.06	-0.844	-0.031	0.02	0.168	1.035	-0.495	-0.008	-0.323	-0.019	-0.62	0.205	-0.181	0.356	0.644	-0.593	0.262	2.03	-0.23	-0.832	-0.065	-1.748	2.251	-0.54	-0.446	-0.656	-0.172	-1.972	-2.925	-0.603	-0.426	0.417	-0.011	0.203	0.204	-3.798	-1.706	-0.449	-0.278	-0.225	0.69	0.163	-0.095	-1.402	-0.633	-0.127	-0.217	-0.17	0.114	2.028	0.694	-0.273	0.005	-0.01	1.291	-0.74	-1.492	0.342	1.034	0.96	0.156	0.632	0.811	-0.297	1.813	-0.087	-0.532	2.542	0.249	0.248	0.223	1.542	-0.561	0.235	-0.87	2.047	0.152	0.475	-1.142	-0.054	-0.061	-0.061	-0.797	-0.699	0.202	-0.461	-0.19	-0.643	1.734	-0.108	0.779	0.193	-0.66	0.374	1.721	0.043	0.707	0.674	-0.809	-0.677	-0.193	1.02	-0.582	-0.271	0.034	0.017	1.018	-2.19	0.115	0.234	-3.768	0.148	-0.448	0.983	-0.502	0.11	-0.634	-0.727	-0.158	1.893	0.092	-0.6	-3.386	2.237	-2.617	0.089	-2.923	-1.272	-1.264	-1.807	0.604	0.1	0.542	0.238	-0.226	0.555	-0.078	-0.31	0.356	-0.015	0.874	0.022	1.063	1.1	0.842	-1.615	-1.708	-0.626	0.151	-0.096	4.77	0.566	-0.185	-0.647	-0.854	0.607	1.133	1.716	-2.46	2.7	0.486	0.896	0.168	-1.032	0.009	0.723	1.13	-0.205	1.358	-0.264	1.015	0.04	2.044	0.163	-0.373	0.53	0.006	-0.474
X27718	X46624	0.055	-0.186	-0.119	0.042	-1.29	-0.552	-1.56	0.396	2.8	4.415	-0.333	0.196	0.114	0.19	-0.685	0.022	0.043	0.19	0.61	-0.579	-0.3	0.189	-3.756	-0.304	-0.857	0.863	0.471	1.434	-0.037	0.357	0.106	0.004	3.715	-0.655	0.256	0.347	0.157	-4.752	0.281	0.057	-2.922	0.21	0.285	0.149	-0.098	0.213	0.736	1.056	0.197	0.275	0.404	0.21	-1.436	0.487	0.387	0.09	0.939	0.208	-1.015	0.112	2.096	0.215	-0.544	-0.49	1.911	0.182	0.722	1.96	0.944	2.687	0.158	0.178	0.834	0.059	0.18	-0.28	0.812	-0.212	0.154	0.449	-1.383	0.001	0.532	-0.623	-0.348	0.637	0.675	2.015	2.608	0.329	0.292	-0.07	0.506	-0.289	0.335	0.45	0.5	0.557	0.639	0.409	0.647	-0.053	0.387	0.795	0.182	0.326	-0.145	-0.382	1.349	-0.305	0.053	0.058	0.19	-0.034	0.233	0.184	0.622	0.892	-2.503	0.916	0.225	0.405	1.403	0.072	0.405	0.649	0.194	-0.371	-0.079	-0.154	-0.037	-0.754	-0.096	-0.413	0.845	-0.038	0.179	-1.073	0.313	-0.061	0.47	0.627	-0.152	0.167	1.488	0.444	-0.168	0.028	-0.366	-0.19	0.126	0.209	0.574	0.005	0.871	0.188	-0.611	1.013	0.382	-1.738	1.11	0.82	1.717	0.569	-0.415	0.109	-0.176	1.189	0.216	-0.876	0.323	-0.046	-2.473	0.575	0.273	1.313	-0.024	0.265	0.127	0.299	-0.014	1.351	0.685	0.768	0.168	-1.942	0.377	0.784	-0.941	0.853	-3.232	-0.393	1.547	0.211	0.302	0.636	0.127	-0.055	0.124	-0.475	0.724	0.904	-0.261	0.061	-0.538	-0.413	0.173	0.762	1.606	0.065	0.053	-0.81	0.323	-0.611	0.336	-0.599	0.823	-0.304	-1.368	0.321	3.221	0.336	-0.183	0.375	0.066	-0.018	0.049	0.338	-0.194	0.163	0.7	-0.35	-3.484	-0.304	1.096	0.19	-0.216	0.445	3.092	0.396	-0.196	-0.116	-1.259	-0.561	-0.604	1.38	-1.989	0.732	0.829	0.079	0.235	-0.497	-0.777	0.053	0.141	-0.101	-0.203	1.184	0.523	-0.985	0.499	0.177	0.111	-1.505	0.964	0.253	0.528	-2.876	0.145	-1.591	0.102	0.282	-0.009	-0.401	0.512	0.505	-0.042	0.88	2.931	-0.399	0.435	0.669	0.027	0.177	0.624	-1.487	0.071	0.436	0.103	-0.597	0.255	-0.924	0.204	-0.155	0.238	-0.175	0.987	-0.078	1.607	0.069	0.042	0.405	1.771	-0.331	1.663	-1.161	0.252	0.243	-0.114	0.727	0.809	0.43	0.312	3.248	-0.077	0.211	-0.016	-0.015	0.066	0.171	0.378	0.633	-0.187	0.129	-0.129	1.44	3.476	0.812	0.223	0.551	1.927	0.671	1.354	-1.065	0.271	1.668	-1.303	0.227	0.888	0.886	2.66	0.975	0.106	-0.456	2.596	1.627	-0.772	-0.014	-0.897	0.935	0.296	-0.448	-0.383	-0.961	-0.09	-0.047	-0.99	0.043	1.238	0.182	-0.124	-0.202	1.912	-1.445	1.531	0.265	0.792	0.166	-0.673	-0.514	0.442	-0.544	0.166	-0.583	0.24	-0.423	0.206	0.164	-3.218	0.184	-0.173
X27718	X46997	0.303	0.147	0.256	0.54	0.882	-0.013	0.9	0.441	-1.121	2.967	0.92	0.144	-0.154	0.25	-1.066	1.044	0.246	0.215	-0.56	1.559	0.235	0.341	-0.425	0.414	0.33	1.276	0.032	-0.255	-0.111	0.487	0.278	0.092	-5.185	0.196	0.202	-0.004	0.219	2.634	1.696	-0.027	1.88	0.144	0.735	0.169	0.554	0.13	0.298	0.991	0.089	0.202	-3.715	0.252	0.162	0.892	0.068	0.263	0.918	0.277	0.263	0.136	2.123	0.316	-2.313	-0.632	-0.313	0.219	0.159	1.172	0.443	-4.838	0.247	0.24	0.12	0.221	-0.564	-0.161	-0.061	0.107	0.184	-0.629	-0.13	0.443	-0.762	0.48	-0.03	-0.295	-0.304	-0.109	1.755	0.177	0.164	0.225	0.412	0.193	0.224	-0.224	1.723	-1.394	-0.421	0.54	-1.321	0.472	-0.019	0.068	0.07	0.428	0.244	0.311	0.737	0.203	1.656	0.366	0.202	-0.671	0.244	0.064	0.574	0.353	1.967	0.763	0.37	0.326	-0.404	0.026	-0.071	-0.535	0.217	0.203	0.753	1.31	0.055	0.046	0.368	0.44	0.302	-1.46	0.112	0.174	0.254	0.246	0.159	1.023	0.179	3.6	0.403	0.424	0.204	-0.603	-0.81	0.504	-0.283	0.133	0.405	-0.491	1.097	0.245	0.431	-1.378	0.003	0.471	0.271	0.001	2.544	-0.382	0.1	0.314	-0.611	0.176	-0.365	0.295	0.455	0.284	-2.523	1.086	0.235	0.265	0.238	0.528	0.216	-0.3	0.518	0.595	1.063	0.877	0.055	2.546	0.174	0.731	-0.025	0.762	0.656	0.391	0.263	0.26	-0.041	0.239	0.8	-0.534	0.34	-0.099	0.675	0.533	-0.437	0.3	-0.453	0.275	-0.008	0.441	0.858	0.416	0.129	-0.628	-0.678	-0.619	0.322	0.123	1.159	0.551	-1.041	0.357	2.392	0.911	-1.658	0.053	3.962	5.304	0.604	0.531	0.149	0.077	-0.314	0.973	2.442	-0.413	0.964	0.248	0.311	0.629	-6.842	-0.421	0.386	0.584	0.511	0.313	-2.543	1.097	-1.691	0.267	0.668	-0.134	0.231	0.284	0.046	0.103	0.062	-0.019	0.015	0.475	0.764	-0.094	0.491	0.312	-1.333	-0.521	0.393	-0.019	0.507	-0.654	0.209	-0.245	-2.066	0.452	0.336	0.312	2.281	0.821	0.084	0.762	-0.735	0.51	0.656	0.779	0.284	-0.631	0.74	-0.203	0.608	0.438	0.296	-0.564	0.561	0.303	0.234	0.426	0.291	0.226	1.071	0.462	1.036	0.331	0.385	-1.612	-0.803	0.322	-3.733	-0.016	0.645	0.179	0.104	0.569	2.246	0.397	0.291	1.698	0.351	0.426	0.726	0.312	0.17	0.017	-0.241	0.669	0.398	0.223	0.283	-0.437	3.143	0.372	0.811	0.69	-2.57	0.715	0.605	1.519	-0.772	3.239	0.879	0.289	0.837	0.748	2.114	-0.571	0.193	0.637	2.911	1.136	0.279	0.971	0.939	0.553	0.024	0.221	0.272	-0.351	0.026	-0.288	0.132	0.948	1.288	0.181	-0.053	-5.34	0.539	-1.098	0.873	0.291	0.604	0.232	1.857	0.527	-0.868	0.766	0.15	1.134	0.329	0.893	0.265	0.446	1.615	0.189	-1.71
X27718	X46633	0.466	-1.835	0.329	0.257	0.802	0.172	0.58	0.579	0.218	-1.997	-3.138	0.018	0.762	0.316	-0.493	0.983	0.202	0.299	-0.245	-0.499	0.218	0.242	1.652	-0.464	0.6	0.326	0.76	-0.667	-0.059	0.484	0.351	-0.094	3.492	-0.165	0.037	0.386	0.25	-4.138	1.746	-1.873	-3.851	-0.272	0.625	0.3	1.172	0.051	1.836	1.445	0.069	0.334	0.874	0.243	0.297	0.662	0.357	0.22	0.911	0.278	-0.389	-1.614	1.359	0.719	1.844	-0.295	1.443	0.171	0.554	1.276	-1.518	2.451	-0.339	0.292	-0.34	0.301	0.387	0.598	0.509	0.12	0.191	0.367	-0.234	0.054	-0.742	-0.669	-1.143	-0.18	0.649	-0.014	1.491	-0.085	0.127	-0.078	0.396	0.23	-0.345	0.55	0.387	-0.991	0.553	0.127	0.866	0.269	0.252	0.716	0.294	0.354	0.166	0.256	-0.524	0.374	0.652	-1.0	0.298	-0.654	0.276	0.247	0.318	0.264	1.23	0.67	0.473	0.487	2.377	0.157	0.382	0.207	0.283	0.063	0.819	-0.416	-0.545	0.399	-0.409	0.269	0.653	-0.596	-0.224	-2.702	0.082	0.638	0.256	1.416	0.293	3.99	1.223	0.497	0.172	-0.232	-0.351	0.045	0.113	0.324	0.226	0.013	0.114	0.21	0.057	-0.425	0.453	0.43	0.903	1.281	2.833	0.156	0.75	0.171	0.71	1.865	-0.209	0.98	0.15	1.221	-0.656	-0.307	0.315	-0.665	0.929	0.479	0.244	-1.046	0.168	0.92	1.301	0.573	-0.111	1.611	0.008	0.649	0.757	0.927	-1.649	0.554	0.66	0.177	-2.311	0.436	0.563	0.577	0.335	0.307	1.243	0.445	0.349	0.346	-0.828	0.421	0.236	0.469	0.939	0.079	0.304	-1.232	0.565	-1.244	0.428	0.503	1.355	0.971	0.241	0.413	3.04	0.516	-1.552	-0.208	0.915	-3.133	0.413	0.026	0.381	0.215	-1.126	-1.426	2.057	-0.473	-2.075	0.2	0.686	-0.275	3.4	-0.03	-0.366	-0.203	-0.39	0.323	-1.96	1.165	-0.077	0.777	0.715	-0.194	-0.301	0.278	0.948	0.474	0.196	0.166	0.256	0.468	0.115	-1.435	0.45	0.345	0.08	-1.051	1.502	0.161	0.317	1.696	0.316	-0.153	3.713	0.48	0.187	0.55	0.198	0.309	0.328	1.055	0.738	0.19	0.582	1.212	-0.233	0.055	-0.097	-0.173	0.554	-0.356	0.41	0.624	0.217	-0.951	0.354	1.663	0.262	0.187	2.026	0.495	1.247	0.297	0.594	-0.29	-0.604	0.309	0.991	0.838	0.328	0.382	0.314	0.631	1.37	0.298	0.402	1.0	0.15	0.102	0.81	-0.699	0.259	-0.429	-0.149	0.775	-0.594	0.278	0.576	-0.287	1.692	0.576	0.696	1.265	0.889	-0.741	2.952	-1.948	0.056	3.671	0.006	-0.237	0.69	0.514	4.63	0.977	0.284	0.704	-0.32	1.286	1.259	0.455	0.159	-0.318	0.128	0.429	-1.402	-0.29	-0.438	-0.262	1.318	0.419	0.455	0.194	1.011	0.56	-0.486	-0.838	2.097	0.227	-0.059	0.263	0.332	0.614	0.255	1.107	0.278	0.233	0.361	0.875	0.282	1.451	0.948	0.196	-0.569
X27718	X46364	-0.144	0.792	0.185	-0.01	0.456	0.72	0.766	0.457	1.741	-0.472	0.252	0.122	-0.142	-0.082	0.679	0.603	-0.155	0.011	-0.364	0.77	0.093	-0.063	0.992	-0.422	-0.65	0.46	0.973	0.774	-0.11	0.661	0.333	0.512	-1.374	0.268	-0.345	0.318	0.064	-2.4	-0.277	-0.699	1.275	0.166	0.453	0.037	0.223	-0.021	-1.433	3.866	0.128	-0.077	0.302	0.105	0.282	0.816	-0.797	0.166	0.243	0.089	0.436	-0.486	-0.124	2.238	-1.233	0.346	0.969	0.038	0.495	0.402	-1.168	0.134	0.107	0.087	-0.615	0.103	0.421	0.149	-0.282	-0.056	-0.011	0.42	0.478	0.719	-1.425	-0.383	0.442	-0.623	2.48	-1.903	-0.226	-0.124	-0.012	-0.527	-0.33	0.457	-0.178	0.288	0.965	0.661	-0.225	0.58	-3.231	1.223	0.115	-0.755	0.071	0.307	-0.196	0.225	-0.525	0.297	0.005	-0.845	0.233	-1.362	0.051	0.028	-0.094	-0.411	1.332	0.726	-0.327	-0.339	-1.582	0.125	0.131	0.579	0.192	0.105	1.743	0.184	0.139	-0.059	0.43	-0.039	0.027	0.827	0.061	0.767	0.278	0.491	0.439	0.097	0.214	-1.652	-0.887	0.341	-0.287	-0.119	-0.065	0.816	-0.059	-1.136	0.239	-0.182	0.799	0.094	2.117	4.218	-0.212	0.384	1.101	0.151	1.895	-1.145	-0.778	-0.017	0.761	-0.476	0.597	-0.017	0.388	-1.471	-0.034	-0.473	-0.038	0.737	0.904	0.241	0.111	-0.132	0.585	0.886	1.467	-1.67	-0.188	1.714	-1.241	0.177	-0.67	0.315	-0.719	1.412	0.574	0.149	0.065	-0.451	0.413	-0.163	0.274	-0.105	1.157	0.362	-0.15	0.186	-0.189	0.231	0.093	0.08	-0.937	-0.213	0.124	-0.461	0.174	-0.173	0.078	0.446	1.118	-2.581	1.866	0.325	1.953	-0.632	-0.403	-0.275	-1.624	4.796	-0.513	0.134	0.415	-0.129	-2.0	-0.229	-1.349	-0.353	-0.916	0.109	0.662	0.76	0.027	0.719	-0.031	-0.286	0.82	0.043	-0.309	0.382	0.093	0.471	-0.628	0.143	0.238	0.072	-0.211	-0.339	0.157	-0.303	-0.207	-1.818	0.433	0.742	0.199	0.258	-0.073	0.624	1.666	0.309	0.357	0.439	0.154	-0.229	1.133	0.34	-0.027	-0.636	-1.431	-0.553	0.108	1.026	-2.343	-0.909	-0.181	0.334	-0.022	0.017	-0.077	0.353	-1.131	1.731	-0.413	-0.277	1.476	0.387	0.009	-0.798	0.428	0.306	0.882	0.322	0.639	-0.583	0.951	1.69	0.9	-0.192	0.125	0.138	0.5	0.18	0.075	-0.067	1.123	-0.004	-0.003	0.992	-0.067	-0.218	1.191	-0.856	0.249	0.657	-0.062	0.379	-0.392	0.069	0.897	1.233	-1.275	-0.961	-0.43	-1.095	-0.359	0.744	-3.48	-0.855	0.213	1.792	0.317	0.134	0.281	-0.503	1.376	0.009	0.054	0.615	0.482	0.617	-3.442	-0.461	0.558	0.365	0.398	-0.06	0.174	-0.077	0.959	1.585	1.149	0.421	-0.596	0.151	-0.017	-1.342	-1.281	-2.204	0.911	-0.004	0.414	0.087	-2.94	-0.314	-0.403	-0.337	0.149	-1.323	-0.083	0.243	-0.047	3.13	-1.385	0.078	0.888
X27718	X47955	0.485	0.331	0.293	0.574	0.542	-0.39	-0.958	0.33	0.328	0.851	0.267	0.287	0.221	-0.294	0.002	0.46	0.225	0.196	-0.107	1.489	0.261	0.159	0.605	-0.852	-0.21	1.225	-0.705	-0.34	-2.44	-0.096	0.178	0.136	-5.072	1.063	-0.012	0.234	0.243	0.054	2.388	0.134	1.787	0.297	0.566	0.24	0.186	0.313	-0.0	0.386	0.281	0.351	0.444	0.273	-0.459	-2.686	-1.481	0.065	1.056	0.283	0.357	0.223	0.01	0.421	-2.229	0.254	0.724	0.267	-0.555	-0.046	0.28	1.568	0.267	0.197	0.496	0.225	0.146	0.203	0.077	0.278	0.118	-1.145	0.802	-0.003	0.613	1.057	-0.29	-0.209	0.209	-0.044	-1.521	0.532	0.217	-0.179	0.02	0.468	0.044	0.183	0.331	-0.334	-0.381	-0.334	0.775	0.226	0.315	-0.06	0.252	0.417	-0.929	0.324	0.21	0.462	3.025	2.268	-0.382	0.106	0.191	0.258	0.308	0.17	1.868	0.319	-0.695	0.189	0.496	0.04	0.172	0.009	0.304	0.255	1.149	1.257	0.214	0.32	0.438	0.171	0.659	-0.944	0.264	0.122	0.337	0.098	0.328	1.153	-0.273	1.608	1.924	-0.452	1.786	0.264	-0.341	0.703	-0.257	-0.489	0.378	-0.457	-0.876	0.211	-0.375	2.986	0.187	0.277	0.527	1.623	1.641	-0.142	1.883	-0.034	0.792	2.587	0.29	0.935	0.338	0.327	0.356	0.081	-0.661	0.514	0.417	0.784	0.267	-0.327	0.229	0.34	1.252	0.661	0.38	2.4	0.58	0.448	0.167	0.685	-1.172	-0.062	1.154	0.269	0.496	0.573	0.53	1.659	0.053	0.274	0.74	0.089	-0.405	-0.21	0.341	0.411	0.125	-0.061	0.175	0.7	-0.739	-0.748	0.093	-0.134	0.308	0.335	1.033	-1.826	-0.274	0.355	2.719	0.793	-0.863	-0.346	1.393	-2.544	-0.192	0.353	0.427	-0.248	1.531	-0.625	3.049	-1.184	-0.241	-0.705	-0.522	0.256	1.351	-0.507	0.084	0.51	0.512	0.452	0.157	1.269	0.218	0.404	-0.08	0.27	0.241	0.088	0.798	0.315	0.227	-0.099	0.338	0.377	-0.851	1.461	0.073	0.332	0.8	1.262	-0.183	0.788	0.117	-0.635	0.28	-1.017	0.915	0.173	0.211	0.383	-1.813	0.481	0.312	0.369	-1.986	0.441	0.691	0.825	0.244	0.16	-0.154	1.068	0.594	-1.499	0.176	-3.153	0.066	0.587	0.163	-0.696	0.258	0.073	0.408	1.319	-0.528	0.581	0.722	0.457	-0.483	0.206	1.004	0.623	0.273	0.347	0.127	-0.984	-3.358	0.316	0.392	2.801	0.044	0.234	0.148	-0.056	-0.052	0.871	0.236	0.509	0.343	0.04	0.435	0.776	2.936	-1.029	-0.239	0.527	2.523	0.197	2.376	0.211	0.221	3.022	1.076	0.276	0.559	-2.021	3.755	-0.129	0.251	0.809	0.206	0.146	0.359	0.477	-0.725	0.073	0.093	0.302	0.118	1.886	0.564	0.987	-0.032	-0.073	0.876	0.351	0.32	1.154	0.6	1.219	0.925	0.204	0.052	0.267	-0.732	-0.362	-0.821	-0.81	0.236	0.658	0.07	0.063	0.189	0.954	1.978	0.25	1.236
X27718	X47788	-0.164	0.235	0.171	0.998	-0.283	-0.738	-0.093	0.334	-0.993	1.572	0.095	0.051	-0.645	-0.03	0.009	-0.155	0.157	0.111	0.668	0.697	0.031	-0.051	-1.001	0.144	-0.878	0.83	-0.585	-0.816	-0.145	0.504	-0.233	0.287	2.975	0.748	0.908	0.254	0.107	-2.633	0.746	0.991	-0.881	0.184	0.85	0.164	0.265	0.235	1.289	-1.129	0.082	0.176	-0.146	0.185	0.583	-1.051	0.181	0.196	1.167	0.156	0.275	0.16	2.943	0.37	1.303	0.377	1.226	0.049	0.576	0.398	2.06	1.605	-0.095	0.123	-0.16	0.138	-1.739	-0.148	0.211	0.093	0.182	0.143	0.056	0.185	0.36	-1.766	-0.024	-0.531	0.225	-0.849	-0.582	0.77	0.115	0.454	-0.053	0.184	-0.227	-0.634	0.434	-0.493	-0.324	0.452	0.383	-0.209	0.51	0.405	0.09	0.393	-0.195	0.055	-0.024	0.428	-0.4	-0.844	0.211	-1.165	0.032	0.054	0.653	0.577	0.148	0.055	0.088	-0.101	-0.507	0.147	0.355	0.607	-0.158	0.115	0.371	-0.088	0.132	0.337	0.457	0.319	0.55	-0.85	0.143	-0.056	0.341	-0.215	0.175	1.218	0.007	1.836	2.261	0.478	0.292	-0.031	-0.111	0.123	0.019	-0.194	0.433	-0.087	1.875	0.154	0.725	1.702	0.519	0.05	0.82	-0.262	2.942	1.523	0.242	0.111	0.561	0.835	0.608	0.54	-0.168	1.034	0.267	0.544	0.215	0.37	-0.942	0.607	0.046	-0.204	-0.143	0.713	1.493	0.337	-0.143	1.792	0.03	0.864	-0.772	0.507	-1.375	-0.537	1.556	0.159	-0.195	0.878	0.412	1.236	0.324	0.088	0.994	0.445	0.114	0.227	-0.716	0.178	0.149	0.512	-0.055	0.323	0.046	-1.258	0.035	0.573	0.223	0.749	0.93	0.884	-0.539	0.125	1.46	-0.828	-1.137	-0.265	-0.386	-0.452	0.627	0.749	0.115	-0.278	-0.664	-0.66	0.789	-5.624	-1.257	0.158	0.498	0.038	1.636	0.893	-1.329	0.807	0.814	-0.778	-2.079	1.392	0.768	0.557	0.475	-0.505	-0.072	0.254	0.663	0.205	0.13	0.102	0.108	3.095	0.563	0.006	0.497	0.211	1.302	-0.288	0.135	0.411	0.167	-0.273	0.191	-1.129	2.157	0.529	0.213	-0.603	0.49	0.948	-0.353	0.367	-3.975	0.706	-0.192	0.247	0.225	0.254	-0.7	1.267	0.297	0.33	0.305	0.102	0.14	0.388	0.223	-1.59	0.258	0.079	0.408	1.369	0.773	0.22	-4.104	0.172	-0.502	0.075	0.372	-0.039	-1.352	0.224	0.108	-0.79	2.115	0.465	0.114	3.511	-0.552	0.368	0.882	0.04	0.237	0.38	0.969	1.173	0.472	0.134	-1.163	1.658	-0.68	0.286	-0.099	-0.107	-1.074	-0.584	-1.913	0.477	-0.814	3.375	-0.183	0.252	0.941	0.489	1.65	-0.652	0.136	-1.181	-0.537	0.193	0.894	0.733	-6.473	0.094	-0.185	0.285	0.201	-1.857	-0.082	-0.892	-0.934	0.431	2.247	0.206	0.274	-5.396	2.772	0.324	1.338	0.223	0.368	0.146	-1.094	-0.035	-0.068	1.865	-0.124	-1.138	0.207	-1.341	-0.011	0.201	1.126	0.117	-0.205
X27718	X46733	0.583	-2.044	-0.091	-0.911	-0.614	0.339	-0.616	0.23	1.72	3.024	0.871	0.056	1.161	0.203	-0.593	0.453	0.17	0.14	-0.064	-1.895	-0.022	-0.386	1.676	0.229	0.644	1.178	0.739	-0.001	-0.38	0.519	-0.172	-0.858	1.033	1.03	0.495	0.245	0.151	1.869	0.115	1.699	1.706	-0.004	0.508	0.182	0.582	0.103	1.281	2.677	0.067	0.18	0.909	0.158	0.69	1.67	0.142	0.071	1.109	0.208	-1.101	0.177	1.968	0.268	1.176	-0.561	-0.127	-0.108	0.376	0.493	2.172	2.211	0.155	0.157	0.105	0.095	0.254	0.668	0.136	0.187	-0.092	0.837	-0.371	0.431	-0.02	-1.288	0.326	-0.026	0.879	0.724	3.985	0.455	0.189	0.187	0.668	-0.409	0.775	0.772	-1.692	-0.284	0.315	0.12	-2.443	0.49	0.228	1.639	0.132	0.176	0.533	-0.175	-2.424	0.152	1.191	-0.629	-0.052	0.948	0.212	0.164	-0.852	0.202	0.343	0.445	0.534	0.404	0.983	0.179	0.397	-0.738	0.09	0.142	0.16	-0.258	0.182	0.349	0.303	0.214	0.078	-3.337	0.153	1.528	0.336	0.287	0.59	1.526	0.16	2.626	-1.285	0.445	0.37	-0.261	-0.224	-0.689	-0.151	-1.054	0.253	-0.325	0.598	0.134	0.806	-0.32	0.227	0.966	0.218	-2.66	2.615	-0.128	-2.464	0.317	-0.246	0.23	0.2	0.104	0.076	2.092	-1.019	0.722	0.229	0.867	-1.126	0.516	0.147	-0.015	0.753	-0.441	0.941	0.982	0.03	2.3	-0.621	0.98	0.608	-0.221	2.318	0.096	1.299	0.193	-0.001	0.761	0.147	0.673	0.275	-0.2	0.498	0.222	0.074	0.115	0.62	0.106	0.039	-0.111	0.761	0.103	0.162	-0.353	0.756	-0.201	0.411	0.937	0.833	0.073	-0.802	0.169	2.39	-0.655	-1.293	-0.122	-2.743	2.685	0.645	-0.75	0.216	-0.037	-0.203	0.53	1.315	-3.105	-2.217	0.123	0.957	-0.767	2.614	-0.576	0.781	-0.312	0.283	0.529	-2.199	1.288	-1.562	-0.266	-0.596	-0.317	-0.245	0.18	0.294	0.34	0.198	0.1	-0.051	-0.143	0.737	-1.654	-0.032	0.148	-0.997	0.528	-1.833	-0.606	-0.089	0.044	0.192	-0.808	-4.463	0.131	-0.331	-0.067	2.062	0.191	0.351	-1.114	1.216	0.003	0.39	1.658	0.253	-0.184	-0.114	-1.073	0.603	0.23	-0.278	-0.194	1.0	0.573	0.189	-1.828	0.074	0.408	1.042	1.256	0.479	0.371	0.62	-1.255	-0.43	0.08	1.417	-0.227	0.358	0.112	0.202	0.311	0.469	-0.37	0.491	-1.07	0.139	0.785	-0.919	0.1	-0.001	0.379	-0.126	-0.28	-0.06	-0.401	-0.53	1.078	0.323	-0.172	0.428	-0.741	-0.313	-1.012	-0.776	0.284	-0.56	1.989	-0.653	0.095	0.8	1.133	2.316	-0.132	0.132	0.483	-0.78	0.651	1.519	-0.348	0.446	0.499	0.504	0.182	0.204	-1.296	-0.635	0.062	0.358	0.784	0.908	-0.543	-0.142	-4.267	-3.347	1.173	0.519	0.257	-1.421	0.151	0.66	0.517	-0.359	-0.48	0.205	1.577	0.209	0.988	0.07	0.09	-0.501	0.052	0.158
X27718	X47959	0.329	-0.727	0.141	1.002	-0.163	0.144	0.538	0.331	-0.072	-0.127	0.156	-0.068	-1.462	-0.412	-0.521	-0.933	0.16	0.203	0.262	1.762	0.165	0.113	0.23	-1.061	-0.053	1.427	1.275	-0.147	0.049	0.475	0.177	0.253	-5.691	1.225	0.338	0.251	0.181	1.393	2.984	1.181	2.145	0.202	0.641	0.202	0.246	-0.143	0.748	3.622	0.216	0.2	-1.357	0.224	-0.476	-3.124	-1.78	0.107	1.125	-0.444	-0.267	0.052	0.232	0.46	-2.619	0.357	-0.249	0.147	0.339	0.837	0.502	2.837	0.096	0.197	0.431	-0.062	0.645	0.113	0.582	0.21	0.179	0.337	-0.274	-0.029	-1.255	-1.673	0.18	0.224	0.675	0.929	-1.23	0.1	0.243	0.221	0.681	0.422	0.37	-1.133	0.447	1.845	0.641	-0.147	-1.609	0.352	0.444	0.106	0.197	0.345	-1.15	0.266	-0.244	0.01	0.551	0.681	-0.515	-0.511	0.242	0.201	-0.026	0.544	2.25	0.459	-0.879	0.224	0.365	-0.018	0.268	0.451	0.141	0.202	0.557	1.468	0.206	0.202	0.025	0.431	-0.349	-1.061	0.155	-0.044	0.273	-0.16	0.278	1.388	-0.065	1.633	0.478	0.27	0.081	-0.35	0.251	0.593	0.146	-2.431	0.089	-0.603	-0.06	0.201	0.831	1.982	0.5	-0.101	-0.239	2.041	0.99	0.877	2.269	0.055	-0.244	-0.223	-0.33	0.265	-0.055	0.053	-1.139	0.649	0.274	0.441	0.277	0.177	0.207	-0.838	0.477	-0.32	0.428	0.361	0.427	2.958	0.218	0.5	0.878	-0.273	5.414	0.539	-0.233	0.224	0.016	-0.296	0.871	1.979	0.285	0.118	0.386	-0.286	-0.542	0.211	0.207	-0.112	-0.013	0.373	-0.045	0.069	0.157	-0.241	-0.025	-0.0	0.2	-0.137	-0.115	0.164	0.252	0.36	1.846	0.444	-0.633	-0.182	2.815	2.382	0.267	0.302	-0.027	0.209	0.32	-0.555	0.631	-2.875	0.806	-0.041	1.458	-0.059	-1.262	-0.487	0.236	-0.349	-0.871	0.071	-0.544	0.89	-0.984	0.275	0.097	0.161	0.058	0.209	-0.159	0.664	0.234	0.184	0.106	0.956	0.564	0.838	0.313	0.288	0.104	-0.53	0.517	0.309	0.126	1.884	0.188	-0.256	-0.414	-0.036	0.315	0.057	-1.143	-0.054	0.325	1.679	-0.034	0.48	0.549	-0.313	0.052	-0.073	1.244	-0.336	0.397	0.737	-0.009	0.08	1.12	0.97	0.181	-0.847	0.212	0.195	0.007	-0.519	0.292	-1.368	1.315	-0.503	0.355	-0.153	0.382	0.521	0.346	0.306	0.153	0.099	1.483	0.367	0.227	0.764	-0.642	0.255	0.993	0.205	0.016	-0.095	-0.387	0.321	-0.728	0.198	-0.313	-0.756	1.547	0.922	-1.323	-2.418	0.654	1.152	0.471	0.242	-0.064	3.831	0.482	0.286	0.6	-0.902	-0.111	-0.084	0.113	0.407	3.413	-2.356	0.463	0.206	-0.098	0.927	0.483	0.187	0.237	1.577	-0.031	-0.275	-0.713	-0.014	1.639	0.362	0.277	-0.027	-1.258	-0.437	-0.767	0.278	0.274	0.198	1.047	-1.849	-1.025	0.601	0.084	-0.179	0.308	0.578	0.421	-1.273	0.15	0.118	1.259
X27718	X47664	-0.341	-0.116	-0.049	-0.292	0.143	-0.102	-1.744	-0.182	-0.764	2.802	-0.699	-0.014	0.131	-0.136	-0.082	-0.322	0.067	0.055	-0.194	-2.116	0.029	0.241	0.213	-0.002	0.665	-0.88	1.073	-1.915	0.537	0.534	-0.144	-0.496	1.168	-0.855	0.368	0.136	0.021	-1.958	0.958	-0.157	-2.786	-0.083	-1.005	0.048	-1.17	-0.163	-0.047	1.102	0.076	0.011	-0.006	0.11	-0.995	-0.457	0.004	0.031	-0.176	-0.155	-0.286	0.093	-0.161	-0.634	-1.415	-1.281	0.456	0.02	0.732	3.162	-0.62	0.029	0.039	0.025	0.239	0.08	0.516	-0.341	-0.922	-0.106	0.063	0.507	-0.574	-0.18	-0.173	0.695	-1.588	0.197	0.372	-0.312	0.331	-0.506	-0.064	-0.484	0.291	0.389	0.346	-0.942	0.573	0.377	0.328	-1.023	-0.031	0.494	-0.28	0.406	0.02	0.255	0.194	-0.2	-1.438	0.149	0.885	-0.015	-0.199	-0.478	-0.077	0.034	0.281	0.503	1.57	-0.283	-0.221	-0.486	-0.715	0.104	-0.226	0.183	0.046	0.023	1.453	-0.034	-0.095	0.476	-0.047	0.129	-0.093	-4.24	0.019	0.806	-0.143	0.086	0.024	0.893	-0.379	1.312	-0.206	0.07	2.424	-0.185	0.257	0.207	-0.11	-1.311	0.401	-0.059	0.905	0.014	-1.529	0.415	0.135	-0.274	0.345	7.751	2.034	-0.416	0.025	-0.06	-0.825	-0.829	0.473	1.152	-0.454	-5.369	-0.04	-0.008	0.098	-0.405	0.16	0.337	0.026	1.098	-0.331	-3.02	0.406	0.36	0.106	2.065	-0.109	-0.101	0.079	0.343	-0.792	0.855	-0.263	0.133	0.784	0.39	0.659	0.497	0.282	0.035	-0.433	-0.182	-0.214	0.083	-0.767	0.057	-0.001	0.429	2.995	-0.31	-0.354	0.083	0.108	0.344	-0.455	-0.12	1.301	0.324	-1.475	-0.103	2.384	0.461	0.371	-0.479	1.973	-0.72	-0.478	0.71	0.412	0.139	1.276	-0.968	0.21	-1.584	0.895	0.089	0.284	-0.02	2.378	0.809	-0.401	-0.169	-1.622	0.03	-1.377	0.149	-0.048	-0.076	0.188	0.101	-0.147	-0.199	-0.929	1.24	0.204	0.027	-0.279	-2.036	0.633	-1.855	0.218	0.118	-1.592	-1.336	1.051	0.072	-0.186	-2.85	-0.133	0.188	-0.707	0.276	-0.043	-0.202	-3.511	1.143	-0.261	1.185	-0.516	0.533	-0.407	1.073	0.1	0.243	-0.081	-0.847	0.518	-0.952	-0.464	0.512	0.566	0.635	-0.064	-0.351	-0.13	0.352	1.014	-0.666	-4.926	-0.281	1.232	0.666	-0.695	-0.224	1.233	-0.697	-0.193	-0.279	0.08	-0.612	1.275	0.376	0.422	2.469	-0.275	-0.529	1.041	-0.148	-0.078	0.734	-0.877	0.487	0.657	0.028	0.079	1.445	2.614	0.954	-0.327	-1.275	0.185	0.84	2.042	0.125	-0.062	1.752	0.578	0.289	0.039	-0.251	-1.889	0.006	0.026	0.535	-5.592	0.859	-1.562	-0.883	0.37	1.066	0.619	-0.055	0.132	1.907	-0.498	2.004	-0.453	0.77	3.539	-0.167	-0.014	0.373	1.212	-0.538	0.427	0.166	-0.246	0.005	1.48	-1.897	-0.502	1.63	0.166	0.617	0.03	1.793	0.381	-0.6	-0.84	0.038	0.836
X27718	X47971	0.526	1.117	0.099	0.345	0.61	-0.606	-0.91	0.207	0.324	0.526	0.457	0.216	-1.21	0.14	0.378	0.856	0.186	0.203	0.336	-0.299	0.183	0.304	-1.676	0.215	0.74	0.318	0.878	-0.418	0.91	0.331	-0.015	-0.854	0.824	0.375	0.22	0.037	0.084	-0.294	1.544	0.743	0.377	0.233	-1.333	0.147	0.291	0.155	1.124	2.153	0.016	0.098	0.853	0.174	0.531	-0.229	0.62	0.201	0.411	0.13	-0.143	0.19	-1.726	-0.905	-0.635	-0.365	-0.264	0.163	-0.172	0.929	-1.675	2.205	0.073	0.131	-0.546	0.136	0.601	-0.133	1.49	0.16	0.183	0.003	1.176	0.369	-0.714	0.325	-0.0	-0.146	-0.459	-0.395	-2.309	0.222	0.009	-0.019	0.723	-0.17	0.376	0.249	0.381	2.606	0.099	0.07	-1.726	0.74	0.483	0.433	0.148	-0.008	-0.76	0.195	-0.723	0.066	-0.892	-1.649	-0.275	-0.602	0.056	0.132	0.598	-0.134	0.976	0.574	0.16	-0.361	1.313	0.103	-0.215	0.186	0.215	0.198	-0.281	1.212	0.194	0.059	0.442	0.01	0.305	1.487	0.111	-0.276	0.292	0.41	-0.238	0.821	0.264	1.542	-2.363	0.496	-0.106	0.212	-0.238	0.909	-0.163	0.412	0.509	0.075	2.226	0.11	0.012	-2.609	0.315	-0.186	0.993	2.013	0.922	-1.027	1.797	0.175	0.682	0.302	-0.735	0.592	-0.293	-0.834	0.918	0.24	0.254	0.804	1.15	0.394	0.15	1.271	0.383	1.266	0.226	-0.259	-0.058	2.292	0.347	0.285	-0.151	0.308	3.622	1.375	0.337	0.121	0.546	0.93	0.77	-0.866	0.321	0.097	1.118	0.399	-0.295	0.001	0.48	0.105	-0.065	-0.205	-0.025	0.148	0.209	-0.431	0.301	0.071	0.325	-1.761	1.394	0.191	-0.293	0.387	1.867	0.185	-0.616	-0.635	-1.986	4.239	0.688	-0.289	0.491	0.203	-1.077	1.918	3.692	-5.907	-0.823	0.189	0.081	0.695	-0.428	-0.124	1.217	0.421	-0.011	0.372	-0.521	-0.169	0.25	-1.004	-0.176	-0.141	0.188	-0.515	0.395	0.692	0.214	0.144	-0.215	-1.87	0.017	-1.212	0.32	-0.231	0.5	0.049	-0.287	-0.233	-1.444	-0.697	0.223	-0.074	-0.564	0.008	0.141	-0.202	0.971	0.184	0.348	-1.362	2.621	0.475	0.021	-3.355	0.204	-0.027	0.217	-0.249	0.345	0.798	-0.0	-0.997	1.206	1.018	0.023	-0.84	0.285	0.219	1.582	1.156	0.685	0.378	0.154	-1.3	-0.037	-0.517	0.403	0.244	-0.229	0.242	0.226	-0.223	2.028	-1.216	-0.135	0.559	0.331	0.428	1.039	0.744	-0.332	0.526	0.358	-0.392	0.841	0.164	0.347	-2.51	0.836	1.109	0.184	1.607	-0.933	0.133	2.269	0.183	0.431	1.146	0.114	0.307	0.2	-1.472	-0.961	-0.265	-0.044	0.293	-0.117	0.518	-0.691	0.684	0.115	-0.362	0.179	-1.201	0.232	3.081	0.58	1.026	2.508	0.227	1.98	0.308	0.002	0.205	-0.374	0.618	1.597	0.219	0.355	0.013	-0.738	1.56	-0.664	0.466	0.18	1.878	0.305	0.979	0.176	1.269	-0.674	0.189	0.857
X27718	X47441	-0.312	-1.208	0.045	0.291	1.472	-0.209	1.408	0.898	1.777	-1.66	1.046	0.123	-0.156	0.196	-1.078	-0.855	0.16	0.176	-1.124	1.299	0.164	0.228	-0.189	0.265	-0.188	0.552	-0.092	-0.246	0.403	0.069	0.201	0.314	-0.77	0.006	0.328	0.12	-0.154	5.654	0.819	0.138	2.199	0.164	0.045	0.187	0.192	0.097	0.362	-0.158	0.164	0.242	0.263	0.114	-0.215	0.205	-1.742	0.222	0.751	0.152	-0.758	0.182	1.08	-0.071	0.154	0.114	-2.353	0.157	1.019	2.038	-0.054	2.911	0.153	0.151	0.464	-0.284	-0.3	0.258	-0.92	0.179	0.2	0.318	-0.062	0.082	-0.253	-0.684	-0.239	0.487	0.86	-0.148	0.656	0.287	0.221	0.105	0.156	0.294	0.531	0.232	0.328	1.176	0.772	-0.763	-0.207	0.338	0.56	1.106	0.15	0.166	0.452	0.176	0.446	0.404	-0.177	0.16	0.255	0.259	0.07	0.146	0.059	0.199	-0.635	-1.218	0.366	0.39	0.402	0.01	-0.093	-0.045	0.148	0.077	0.107	-0.208	0.003	0.116	0.145	0.351	-0.037	3.002	0.164	0.323	0.238	-2.219	0.05	0.103	0.174	0.856	1.1	0.021	0.973	0.018	0.226	-0.166	0.107	-2.384	-0.015	0.278	-4.332	0.144	0.326	2.999	0.078	-0.402	0.225	0.439	-1.594	0.375	2.327	0.17	-1.022	0.51	1.206	1.673	0.131	0.701	-2.317	0.415	-2.838	-0.275	-0.039	-1.276	0.064	-0.053	-0.248	-2.354	-0.431	0.32	0.342	-1.68	0.241	-0.302	0.568	-1.642	-0.183	0.317	-0.493	0.106	0.064	0.53	-0.025	2.029	0.3	0.126	-0.712	-0.052	-0.513	0.237	0.207	0.23	0.153	-0.306	1.113	0.262	0.149	-2.049	-0.168	0.971	0.248	0.075	-0.389	-4.485	0.565	0.017	3.494	0.398	-1.861	0.123	-1.066	-0.174	0.336	0.353	-0.598	0.068	-0.425	0.307	2.129	-0.751	1.721	-0.268	2.214	-0.08	3.486	-0.03	0.298	-0.223	0.049	0.136	0.551	0.771	-0.017	0.784	0.24	0.231	0.155	-0.142	0.362	-0.046	0.143	0.166	-0.078	1.883	0.449	1.261	0.375	0.059	0.687	-0.299	1.436	0.19	0.779	-3.496	0.161	-0.389	-0.583	-0.128	-0.07	0.006	-0.463	0.59	0.249	0.135	-0.577	-0.087	-0.079	1.259	0.152	0.143	-1.788	0.167	0.679	-1.761	0.085	-0.551	0.772	0.024	0.108	0.137	0.278	0.347	0.437	-0.068	0.919	-0.02	-0.153	-0.287	0.379	-0.803	-2.198	1.054	0.378	0.109	0.156	-0.312	0.243	0.118	0.422	3.615	-0.613	-1.041	0.722	-0.057	0.221	0.323	-1.085	0.217	-0.72	0.146	0.088	2.12	3.817	1.131	0.142	-0.223	0.588	-0.291	0.371	0.877	-0.085	1.497	0.196	0.226	0.948	1.405	5.139	-2.227	0.162	0.66	3.509	0.407	1.939	-1.643	1.684	1.03	0.623	0.218	0.095	0.813	-0.538	0.12	-0.039	-0.638	2.438	0.324	0.69	0.446	-4.54	0.494	-2.464	0.15	0.072	0.139	-0.378	0.467	-0.244	0.349	0.168	2.552	0.034	0.417	0.023	-0.176	0.508	0.125	0.502
X27718	X46417	0.239	-6.813	0.194	0.679	0.415	0.43	-0.243	0.572	1.576	1.697	0.216	0.146	0.198	-0.29	-0.54	1.285	0.206	0.214	0.009	1.506	0.228	0.161	0.15	0.449	-0.118	1.238	-0.029	0.379	0.211	0.484	0.039	-0.068	-5.024	0.664	-0.151	0.084	0.182	-0.63	-1.264	1.066	-0.294	-0.016	0.015	-0.28	1.157	0.273	1.454	3.177	0.086	-0.143	-0.648	0.183	0.837	-2.67	1.344	0.334	0.395	0.265	0.496	0.025	-0.687	0.702	-0.662	0.086	0.871	0.23	0.612	2.339	0.434	0.714	0.252	0.091	0.599	0.258	0.398	0.362	0.347	0.103	-0.357	-0.29	-1.307	0.337	0.415	-1.468	0.273	-0.413	0.043	1.055	-1.325	0.256	0.204	-0.091	0.003	-0.214	0.415	0.452	1.086	2.325	0.411	0.291	-2.295	0.38	0.183	0.975	0.18	0.386	0.15	0.325	0.43	0.377	1.155	-1.197	0.218	-0.498	0.112	0.177	0.075	0.552	0.535	0.098	0.177	0.006	-1.251	0.044	0.13	-0.586	0.234	0.253	2.066	1.27	0.18	0.125	0.353	0.369	0.658	-1.244	0.075	-2.106	0.294	0.514	0.336	1.519	-0.149	2.427	1.218	0.348	0.173	-0.142	-0.337	-1.066	-0.253	-2.05	0.327	-0.453	2.342	0.255	0.328	-1.884	0.022	0.578	-0.135	0.824	2.86	0.126	1.906	0.218	0.686	-0.918	0.298	0.351	0.548	0.812	-0.316	1.07	-0.729	0.683	-1.041	0.314	0.255	0.31	0.383	0.023	1.729	0.669	0.054	2.434	0.315	-1.873	0.133	-3.023	2.853	1.058	1.646	0.229	0.339	1.17	0.785	1.678	0.351	0.323	1.005	0.417	-0.401	0.237	0.114	0.364	0.244	0.373	-0.738	-0.1	0.228	-0.855	-0.328	-0.61	0.412	0.624	1.058	0.176	0.373	0.361	2.277	0.388	-0.365	-0.336	-0.22	3.087	0.466	0.197	0.459	0.093	0.889	-0.215	1.254	-1.747	1.718	0.259	1.82	0.06	-2.588	0.08	0.355	0.627	-0.714	0.349	-1.164	0.678	-0.725	1.025	0.305	0.232	0.171	-0.115	0.083	0.358	0.271	0.225	0.352	2.074	0.031	-1.253	0.292	0.085	-0.158	-0.19	-0.34	-0.429	-0.123	-0.522	0.258	0.667	1.348	0.495	0.192	0.358	2.186	0.498	0.25	-0.631	-2.124	0.315	0.46	1.758	0.291	-0.046	-0.553	1.66	0.372	-0.003	0.194	0.086	0.721	0.879	0.215	0.114	0.082	0.245	-0.314	-0.602	-0.139	0.69	0.867	0.466	-1.591	0.21	0.604	0.896	0.358	0.353	0.02	0.505	1.76	0.238	-0.135	1.117	0.193	0.631	0.949	0.277	0.101	-0.17	0.04	0.617	1.116	0.143	0.325	1.747	2.988	0.232	-0.01	-1.232	-0.756	0.061	-2.429	-0.546	0.41	3.077	-0.623	0.29	0.82	0.269	-0.197	-2.71	0.205	0.75	0.704	1.247	0.373	0.301	0.825	-0.716	-0.07	-0.073	0.21	-0.404	0.134	-0.531	-0.241	0.654	-0.034	0.37	0.331	5.254	1.633	0.626	1.315	0.313	-0.197	0.198	1.788	-0.313	-0.24	0.78	0.216	3.061	0.333	0.525	0.397	-0.139	1.994	0.252	-1.631
X27718	X46632	0.544	1.011	0.287	-0.556	1.033	-0.202	-1.661	0.659	-1.963	1.545	0.779	0.292	0.367	0.228	0.912	1.471	0.236	0.126	-0.407	0.919	0.131	0.16	-0.661	0.579	0.84	0.506	0.574	0.222	-0.268	-0.215	0.287	0.114	0.942	0.569	0.697	-0.125	0.258	0.291	1.369	0.938	-0.991	0.29	0.661	0.266	0.563	-0.013	-1.184	-0.503	0.258	0.34	-1.258	0.096	-0.822	1.589	0.65	0.182	0.922	0.276	0.645	0.271	1.159	0.441	0.222	-0.037	0.384	0.196	0.556	1.105	0.563	-0.448	0.175	0.184	0.112	0.041	0.548	-0.402	-0.173	0.25	0.029	-0.361	1.335	0.143	-0.697	-1.652	-0.042	0.702	-0.66	1.472	-4.244	0.449	-0.037	-0.015	0.614	0.188	0.247	0.317	-0.466	1.664	0.395	0.611	1.199	0.421	0.331	0.665	0.236	0.181	0.28	0.331	-0.344	0.462	-0.782	2.217	0.145	0.268	0.263	0.024	-0.085	0.25	0.266	0.154	0.281	-0.366	0.41	0.264	-0.223	0.09	0.258	0.247	0.879	0.965	-0.189	0.302	0.29	-0.306	0.556	1.229	0.206	0.397	0.256	0.125	0.168	0.572	0.285	-0.562	-0.779	0.406	-0.309	0.293	0.104	0.821	0.198	-0.442	0.5	0.058	0.674	0.258	0.369	2.581	0.169	0.42	0.57	2.96	1.625	-0.24	0.714	0.063	0.452	0.165	0.459	0.93	0.541	0.758	0.689	0.665	0.311	0.251	-0.347	-0.175	0.223	0.33	0.438	0.563	1.068	0.762	0.203	1.104	0.572	0.565	0.648	0.711	3.458	-0.944	0.327	0.195	-0.443	0.908	0.589	-2.359	0.353	0.29	1.215	-0.554	-0.142	0.311	0.554	-0.57	0.26	0.586	-1.026	-0.382	0.27	-0.538	0.386	-0.74	0.383	0.663	-0.801	0.708	-0.236	0.397	0.6	-0.236	-0.329	-0.445	1.534	-3.3	0.028	-0.312	0.295	0.04	0.765	-3.01	2.925	-1.71	3.614	0.118	1.069	-0.58	-3.697	-0.583	1.008	0.361	-1.518	0.163	0.888	1.033	-1.722	-0.19	0.024	0.334	0.201	0.015	0.367	-0.084	0.268	-0.101	0.319	3.095	0.455	2.926	0.392	-0.006	2.219	-0.822	-0.174	0.745	0.405	-0.714	0.254	-0.474	0.038	-1.373	0.252	0.327	-0.224	0.217	0.371	0.543	1.048	0.462	0.505	1.395	0.167	0.067	-0.107	-0.307	0.122	-0.616	0.339	0.563	0.784	1.041	0.308	0.75	0.06	0.397	-0.352	0.665	0.936	0.185	0.979	-0.449	2.799	0.001	-2.983	0.671	0.35	0.217	0.142	-0.42	1.08	0.382	0.386	1.649	-0.053	-0.032	0.861	-1.164	0.118	0.708	-0.131	-0.366	-0.078	0.248	0.683	0.018	0.554	0.485	-0.348	0.838	-0.287	-0.662	-0.128	-0.829	0.212	1.966	0.529	-0.113	0.564	0.141	-1.443	-1.826	0.218	-0.03	0.764	0.352	0.589	0.124	0.537	0.39	0.357	0.101	0.276	0.128	0.067	0.224	-0.771	-1.907	5.434	-0.093	-0.228	4.577	6.367	0.857	1.37	0.259	-1.759	-0.24	-0.582	-0.112	-0.419	0.517	0.29	0.843	-0.414	0.94	-0.542	-0.03	0.327	0.257	0.644
X27718	X46656	0.474	-1.625	0.222	0.986	0.89	-0.312	-0.331	0.144	-0.59	2.143	-2.609	-0.052	0.876	0.182	0.759	-1.83	0.121	-0.004	-0.452	0.585	0.054	-0.037	-2.392	0.14	0.776	0.888	1.918	-1.743	-0.092	0.254	0.33	0.523	2.067	0.41	0.025	0.363	0.093	-1.793	3.861	-0.805	-1.491	0.066	0.528	-0.025	2.028	-0.112	1.456	0.639	-0.031	-0.166	0.701	0.155	0.42	1.626	0.286	0.295	0.144	0.201	0.491	0.15	1.442	0.507	0.613	0.477	1.225	0.091	0.662	1.739	-0.327	-1.86	0.06	0.071	0.19	0.068	-0.297	0.583	1.566	0.075	0.171	0.194	-2.905	-0.295	-0.232	1.263	0.908	-0.245	-0.742	4.462	5.159	0.354	0.345	-0.567	-0.233	0.55	0.424	-0.103	-1.13	-1.445	0.466	0.198	1.526	-0.546	0.296	1.596	0.125	0.383	0.56	0.19	0.413	0.398	1.219	0.058	0.196	-1.084	0.205	0.109	0.311	1.065	0.423	-0.502	0.232	-0.369	0.279	0.144	0.026	-0.113	-0.595	0.139	-1.127	-0.058	0.13	-0.247	0.064	0.326	0.634	0.893	-0.143	-2.47	0.339	0.531	0.291	1.127	-0.54	-1.952	1.492	0.189	-1.041	-0.471	-0.09	1.02	0.087	-1.129	0.537	0.184	1.96	0.137	-0.294	-1.954	0.617	0.741	-0.75	-0.948	1.937	1.943	1.313	0.236	-0.429	-0.52	0.069	-0.454	0.614	1.515	-0.637	-0.68	0.248	-0.318	0.958	-0.176	0.048	0.557	-0.33	-2.833	1.551	0.413	-0.327	0.437	-0.605	-0.381	-0.155	0.914	-0.649	1.164	0.306	-0.126	0.303	-0.116	0.603	-0.909	-0.011	0.077	1.53	0.894	0.219	0.263	1.221	0.386	-0.049	-0.977	-0.034	0.693	0.131	0.685	0.148	-0.698	0.191	-0.285	0.478	0.892	1.227	0.34	0.794	-0.708	0.199	0.313	1.941	1.736	1.287	0.225	-0.642	0.174	1.084	-2.141	-1.898	-1.155	0.504	0.142	1.258	-0.474	1.869	0.723	-0.373	-0.253	-0.711	-0.307	-0.846	0.69	0.436	0.801	0.568	-0.156	0.144	0.491	-0.483	-0.451	-0.227	0.122	0.343	0.173	0.146	0.533	-0.258	-0.136	-1.399	0.656	1.613	-0.352	0.393	0.754	0.129	-0.502	0.523	0.457	-0.166	0.36	0.214	-0.534	0.222	1.016	-2.321	0.09	-0.534	1.218	0.005	-0.244	0.493	0.067	0.368	0.689	0.2	-0.481	-0.628	-0.071	0.259	1.252	-0.075	0.284	0.745	0.092	-0.894	-0.239	0.36	1.63	-0.946	0.235	1.052	-0.559	0.511	0.048	0.049	0.156	1.473	0.31	0.276	1.278	-0.182	-0.242	-0.001	0.073	0.196	0.317	-0.723	0.748	-0.918	0.103	-0.031	0.644	0.861	0.837	-0.54	-0.226	-0.469	-0.797	0.996	-0.605	0.359	1.011	-0.207	0.3	0.626	-2.273	-1.33	-1.113	0.043	-0.033	0.266	-0.496	0.041	-0.729	0.996	0.924	-0.246	0.355	0.097	-0.217	0.218	-0.789	-1.287	0.022	-1.227	-0.135	0.577	-2.98	-0.762	-0.131	0.31	0.246	-1.042	0.128	0.81	-1.121	-0.383	-0.241	0.049	-0.485	0.225	-0.621	0.376	-0.234	1.022	0.131	-0.161
X27718	X46657	0.585	-0.879	0.013	0.27	0.531	0.984	-0.674	0.802	-0.346	-0.568	0.413	-0.511	0.549	0.206	-1.34	1.415	0.188	0.123	-1.173	-0.7	0.172	0.27	0.901	0.516	0.961	-0.988	-0.243	-0.102	0.021	0.289	-0.002	0.115	0.845	-0.317	-0.426	-0.295	0.173	4.005	0.134	1.56	-0.736	0.203	-0.157	-0.061	0.238	0.016	0.576	3.595	0.032	0.25	-0.074	0.137	0.513	0.676	-0.871	-0.104	0.355	0.073	-0.201	-0.018	4.283	0.139	0.229	0.65	0.61	-0.187	0.715	1.624	0.523	0.328	0.185	0.18	-1.018	-0.403	0.374	0.599	-0.479	-0.01	0.208	0.23	0.767	-0.208	-0.36	-2.258	0.425	0.025	0.266	1.19	2.022	0.588	0.154	-0.135	-0.175	0.437	0.138	-0.077	1.523	-0.019	-0.793	-0.415	-1.06	0.633	0.201	-0.67	0.168	-0.334	-0.3	-0.434	0.372	0.212	-0.606	-1.276	0.139	0.042	-0.018	0.177	0.672	-0.203	0.485	0.526	0.442	-0.086	0.229	0.196	0.106	-0.682	0.23	0.188	1.042	0.766	0.151	-0.257	-0.109	0.124	-0.22	-2.702	0.121	-0.119	0.175	0.121	-0.453	0.897	-0.308	1.523	-1.734	0.39	0.546	-0.712	0.226	0.69	-0.238	-1.547	0.312	0.131	1.302	0.179	-0.506	-1.81	-0.004	0.491	0.309	-0.366	3.466	-1.474	0.331	-0.05	-0.314	-1.652	0.626	1.021	0.474	1.489	-0.811	0.627	0.272	0.118	-0.334	0.229	0.192	0.549	0.843	-1.152	0.073	0.554	-0.428	1.543	0.018	0.162	1.08	0.187	0.681	-0.528	-0.68	0.184	0.28	0.306	-0.408	-0.45	0.301	0.309	2.27	0.277	-0.044	0.226	-0.491	0.343	0.135	0.297	-0.012	0.274	0.168	-0.91	0.2	-0.918	0.29	0.299	0.713	0.9	0.434	0.279	3.437	-0.342	0.781	-0.416	-1.715	1.96	0.47	-1.253	0.223	0.206	-2.737	0.423	-0.106	-0.716	0.542	0.156	2.104	0.885	0.051	0.622	0.416	-0.282	0.646	0.367	-0.682	1.296	-1.084	-0.324	0.48	0.259	0.225	0.406	0.257	-0.045	0.241	-0.574	0.047	-0.641	0.804	0.548	-0.055	0.192	-0.367	-0.205	0.975	-0.172	0.168	-2.571	0.215	0.485	-9.979	0.25	0.312	0.566	-0.854	-0.766	0.192	0.852	3.968	0.653	0.226	-0.66	0.262	-0.525	-0.706	-0.205	0.27	-0.002	-0.163	0.442	0.213	1.332	0.15	-0.429	-0.406	0.012	1.954	-0.643	0.777	-0.569	1.31	-0.572	0.051	-0.088	0.63	0.467	0.106	0.205	0.214	0.306	0.804	-0.072	-0.239	-1.053	0.155	0.593	0.599	-0.618	0.154	0.734	1.114	0.013	0.176	0.134	-0.213	0.834	2.523	0.348	-0.195	0.054	1.199	0.088	1.215	-0.464	-0.148	3.843	-0.739	0.326	0.44	-1.328	2.223	-0.914	0.114	0.308	0.179	-0.159	-0.331	0.905	0.945	0.57	0.258	0.277	0.179	0.804	0.643	0.164	1.478	0.083	1.214	0.494	0.987	4.633	-0.193	-0.164	-0.942	0.217	-0.428	0.151	0.842	0.125	-0.703	0.191	0.16	1.506	0.298	0.989	0.279	0.411	1.593	0.167	0.487
X27718	X46283	-0.117	-2.248	0.259	0.871	0.32	-0.31	1.44	0.728	3.117	1.518	0.127	0.316	-0.342	0.171	0.483	-1.82	0.16	0.231	-0.083	-2.034	0.181	0.255	-4.682	0.355	-1.822	1.477	0.413	-0.041	0.02	0.435	0.362	-0.042	2.533	-0.153	0.69	0.379	0.255	-2.33	0.563	1.91	-1.046	-0.133	0.412	0.261	-0.074	-0.667	0.784	0.379	0.287	0.35	0.609	0.301	0.973	1.863	-0.21	0.305	-0.273	0.277	-1.048	0.183	1.931	0.385	0.247	-0.484	-0.985	0.286	0.887	1.531	-0.011	0.526	0.127	0.027	-0.178	0.136	-0.235	0.311	-0.645	0.298	0.304	0.816	-0.224	0.186	-0.644	-0.779	-0.554	0.619	0.961	0.319	3.053	0.505	0.37	0.546	0.634	0.405	0.551	0.35	0.328	0.553	0.885	-0.703	-0.752	0.331	0.413	0.767	-0.028	0.459	-0.217	0.349	0.579	0.394	0.039	0.925	0.229	-0.287	-0.195	0.174	0.424	0.022	0.623	-0.089	0.451	0.256	2.771	0.283	0.377	0.532	-0.006	0.275	-0.216	-2.353	0.229	-0.18	-0.313	0.327	0.754	-3.218	0.286	-0.015	0.145	0.352	0.06	-0.204	0.069	2.092	1.493	0.417	1.379	-1.042	0.315	0.591	0.293	-1.142	-0.011	0.153	4.617	0.23	1.767	0.178	-0.418	-0.154	2.051	3.365	2.694	-0.367	2.706	-0.478	-0.09	0.37	0.821	1.771	0.403	-0.611	-0.813	1.025	0.342	0.393	1.062	0.021	0.135	-0.305	0.595	1.016	-0.444	0.432	0.143	-0.11	-0.332	0.863	-0.281	0.36	1.672	-1.371	0.501	0.197	0.682	0.158	0.35	1.661	0.37	0.34	1.512	0.498	-0.046	0.046	-0.69	0.272	0.178	0.571	1.119	0.019	0.109	0.156	0.122	-0.476	0.415	0.467	0.891	0.557	-1.985	0.168	3.414	0.867	-1.561	0.075	0.569	1.668	0.386	0.241	-0.172	0.117	-1.91	-0.778	-1.267	0.169	1.365	0.282	1.968	0.699	2.281	0.478	0.734	-0.551	0.395	0.358	-0.056	0.066	-0.576	-0.326	0.695	0.273	0.254	0.226	0.447	0.036	0.331	0.267	0.049	-1.134	0.635	-0.149	0.463	0.249	0.453	-3.231	2.26	0.162	0.663	-1.345	0.302	-0.327	0.108	0.409	0.33	0.59	-0.103	0.255	0.099	0.944	2.28	0.555	0.341	0.647	0.159	0.002	-0.074	-0.935	0.469	0.126	0.171	0.778	0.783	0.361	0.349	0.318	0.378	0.379	-0.967	-0.037	0.623	-0.052	0.941	-0.238	1.17	-0.036	1.272	0.439	0.166	0.361	-0.021	-0.263	1.811	0.442	0.475	2.005	0.325	0.397	0.664	0.371	0.359	0.546	0.248	0.503	-0.101	0.287	0.19	0.737	3.171	0.794	-0.281	-0.544	-0.949	0.594	1.322	-0.454	0.191	2.809	0.351	0.373	0.357	-0.247	1.96	1.1	-0.251	0.465	-1.306	0.328	1.198	0.3	0.323	0.957	0.076	0.38	0.218	0.414	0.576	-0.02	-0.907	-0.003	0.374	0.356	0.529	-1.911	1.864	0.628	-0.92	0.314	0.907	0.102	1.48	-0.205	-0.421	-0.162	0.316	-0.286	0.327	0.394	0.343	-1.203	-0.734	0.28	0.554
X27718	X46640	0.159	-1.542	0.106	0.708	-0.329	0.6	-1.569	0.635	1.941	-0.904	-1.328	0.195	1.162	0.118	-0.539	1.268	0.104	0.153	0.133	-0.894	-0.164	0.013	-1.339	0.268	0.294	0.76	0.646	-0.265	-0.61	0.513	-0.413	-0.472	0.802	-0.826	0.363	0.138	0.12	3.446	-1.502	1.312	-1.861	0.137	-0.167	0.172	0.402	0.119	1.524	1.056	-0.14	-0.152	0.816	0.123	1.008	0.62	-0.346	0.235	0.612	0.223	-2.012	0.126	1.436	-0.135	0.641	-0.825	1.204	0.08	0.483	-0.348	2.003	1.951	0.178	0.148	-0.52	-0.008	0.102	0.127	0.311	0.194	0.168	0.293	0.557	0.346	0.273	-4.066	0.381	0.279	0.504	-1.905	1.887	0.615	-0.177	0.441	0.234	-0.245	0.769	0.056	1.476	1.001	0.183	0.475	-2.59	0.15	0.402	1.212	0.168	0.189	0.218	0.081	-0.839	0.458	0.152	-0.329	-0.071	0.293	0.204	0.107	0.126	-0.289	0.295	-0.374	0.465	0.164	1.65	0.183	0.4	-0.878	-0.047	0.08	1.205	0.698	0.175	0.101	0.214	0.093	-0.242	-1.7	0.168	-0.687	0.335	0.482	-1.054	0.784	0.25	2.875	-1.818	0.531	-0.535	0.028	-0.108	-1.871	0.181	-1.214	0.345	0.084	1.374	0.101	1.49	0.324	0.002	-0.854	-0.128	-0.064	3.425	-0.432	-1.048	0.286	0.125	-0.197	0.439	0.87	-0.022	0.216	-2.709	0.201	0.267	0.987	-1.087	0.246	0.161	0.79	0.711	-0.06	1.262	-0.498	-0.187	1.213	-0.89	0.567	1.201	-0.038	4.184	0.192	1.433	0.162	0.164	1.458	0.153	1.615	0.324	0.2	1.824	0.091	-0.025	0.221	0.274	-0.307	-0.101	-0.338	-0.454	-0.37	0.168	-1.077	-0.513	-0.162	0.14	0.212	0.069	0.556	-0.99	0.365	2.499	-0.702	-0.822	-0.393	-2.811	4.27	0.889	-0.877	0.121	0.092	-0.025	1.762	0.871	-2.521	-0.709	-0.006	1.153	0.625	1.654	0.001	1.045	-0.66	0.405	0.378	-3.075	1.064	-1.235	-0.884	0.208	0.298	0.04	0.061	0.111	0.159	0.22	-0.293	-0.028	2.188	0.782	-0.723	-0.352	0.04	-0.008	-0.643	-3.715	-0.35	0.092	0.124	0.103	0.906	-1.721	-0.043	0.242	-0.126	-0.475	-0.324	-0.148	-0.065	0.752	0.162	0.424	-0.007	0.251	-0.313	-0.805	-2.144	0.536	-0.116	0.145	-0.178	0.83	0.7	0.278	0.107	0.045	0.052	1.545	0.25	1.083	-0.187	0.736	-1.024	-1.268	-0.296	1.535	0.966	0.506	0.021	0.04	0.381	1.952	-0.406	0.182	0.156	0.142	0.671	0.521	0.046	-0.28	0.593	-0.428	0.031	-0.91	0.092	-0.784	1.461	1.022	0.785	-0.126	0.142	-0.759	-0.437	-1.847	-0.085	0.001	2.988	-0.16	0.125	0.379	0.653	2.766	-1.391	0.155	0.641	0.638	1.612	1.098	-0.862	0.655	0.633	0.787	-0.022	0.168	-0.94	-0.498	-0.04	-0.08	0.918	-0.153	0.521	-0.676	6.037	3.424	0.988	-0.09	0.265	-0.896	0.168	1.279	1.179	-0.916	-0.655	0.219	1.922	0.067	0.994	0.007	0.262	0.181	0.072	-0.478
X27718	X46266	0.544	-1.572	0.087	1.207	0.717	0.981	-0.416	0.74	3.135	-0.256	-0.972	-0.903	1.078	0.192	-0.332	-0.083	0.155	0.132	-0.717	0.206	0.154	0.1	-0.413	0.134	0.923	0.218	-0.26	-1.181	-1.126	0.553	-0.441	-0.117	-0.164	-0.609	-0.295	-0.453	0.157	9.537	1.979	2.111	0.229	0.139	0.525	-0.092	0.07	0.158	0.795	3.167	0.073	0.233	-0.454	0.191	0.628	0.018	-1.615	-0.465	0.096	-0.361	-0.46	0.04	1.503	-0.336	0.673	0.781	0.715	-0.054	0.633	1.176	1.192	-0.904	0.167	0.154	0.078	0.114	0.452	0.345	0.369	0.157	0.175	-0.137	0.219	0.024	-0.003	-2.526	0.254	0.526	-0.216	2.975	2.501	0.376	0.046	0.234	0.094	0.327	0.398	-0.091	1.424	0.738	-0.564	-0.32	-1.698	0.786	0.035	0.224	0.156	-0.351	-1.025	-0.071	-0.052	-0.071	-1.103	0.073	-0.0	-0.316	0.087	0.154	0.79	-0.069	0.462	0.337	0.291	0.069	1.285	0.159	0.043	-0.762	0.001	0.165	1.356	0.22	0.145	-0.442	-0.079	0.145	-0.326	-2.685	-0.026	-2.45	0.334	0.147	-0.212	1.173	-0.241	2.912	-2.268	0.22	0.891	-0.444	0.161	0.286	0.087	-0.617	0.204	0.267	1.166	0.13	1.087	-2.393	0.035	0.616	0.075	-2.165	2.464	-1.199	1.165	-0.107	-1.699	-1.481	0.469	-0.013	0.454	0.299	-1.437	0.668	0.038	0.792	-0.598	0.249	0.116	0.311	0.796	0.288	1.56	0.717	-0.095	2.9	0.066	0.31	0.936	0.504	-0.49	-0.319	0.416	0.191	0.2	0.505	0.384	1.949	0.321	0.286	2.302	0.298	-0.454	0.276	-0.159	0.386	0.156	-0.132	0.578	0.352	0.003	-0.533	0.205	-1.189	0.126	0.414	0.74	-0.3	-1.4	0.399	3.333	-0.174	1.271	-0.371	-0.324	5.304	0.36	-0.853	0.625	0.19	-1.722	0.017	0.281	-2.132	1.642	0.129	1.921	0.435	-1.352	0.66	0.415	-0.621	-0.348	0.446	-1.477	0.281	0.006	-0.219	-0.64	0.272	0.203	0.142	0.071	0.296	0.243	-0.435	-0.122	-0.241	0.659	-0.565	0.464	0.037	0.017	0.424	0.46	-1.015	0.401	-0.463	0.141	0.251	-7.021	0.138	0.305	0.232	-0.899	-0.543	-0.026	0.774	0.298	0.379	0.687	-0.56	0.206	-0.479	-0.724	-0.48	0.486	-0.267	0.075	0.644	0.8	1.285	0.191	-0.299	-0.025	0.177	0.438	0.129	1.069	-0.084	1.598	0.045	-0.565	-0.009	-0.081	0.695	0.573	0.293	0.188	0.148	1.306	0.33	-0.544	-0.78	-0.075	0.794	0.131	0.164	0.218	0.503	0.211	0.35	0.869	0.157	-0.642	1.04	2.824	0.468	0.079	-0.623	-0.007	0.214	-0.032	0.613	0.297	3.76	-0.976	0.283	0.467	-2.896	1.828	-1.593	0.022	0.289	0.407	-1.015	-0.15	-0.161	0.39	0.688	0.284	-0.215	0.186	0.835	0.272	-0.52	0.013	-0.837	-2.529	0.503	0.098	1.294	-0.556	0.295	0.102	0.259	-0.452	0.138	1.166	0.08	-0.373	0.744	0.18	0.007	0.295	0.762	0.425	-1.267	0.062	0.059	-0.779
X27718	X46977	0.315	0.124	-0.513	0.885	0.029	-0.983	0.203	0.212	0.153	1.034	0.173	0.202	0.174	0.182	-0.254	0.88	0.218	0.22	0.566	0.469	0.219	0.276	0.584	-0.064	0.16	0.311	0.115	-0.142	0.419	0.334	0.033	-0.019	2.752	0.569	0.342	0.326	0.217	-0.374	0.752	1.889	-0.156	0.163	0.27	0.225	1.007	0.258	0.892	1.142	0.17	0.256	-3.391	0.227	0.052	2.256	0.313	0.22	0.57	0.24	-0.026	0.058	2.134	0.155	0.464	0.62	0.836	0.218	0.6	0.025	-0.502	-2.352	0.209	-1.69	0.564	0.064	0.003	0.219	0.881	0.228	0.217	-0.144	0.302	0.123	0.552	0.35	0.11	-0.141	-0.038	-0.584	-1.714	0.396	0.2	-0.465	0.13	-0.034	-0.101	-0.111	2.908	0.63	-0.55	0.569	0.97	0.954	0.175	0.303	0.165	0.25	0.159	0.296	2.254	0.28	0.8	3.474	0.167	-0.493	0.216	0.175	0.906	0.265	2.105	0.499	0.298	0.528	0.472	0.003	0.397	0.223	-0.026	0.216	-0.169	0.869	0.237	0.206	0.464	-0.08	0.04	0.391	0.198	-0.719	0.144	-8.605	0.224	1.402	-0.027	3.483	0.257	0.261	0.278	0.227	0.044	0.858	-0.327	0.41	0.448	0.103	1.362	0.179	0.233	0.093	0.055	0.557	0.904	-0.631	-13.06	0.026	2.122	-0.052	0.39	-0.636	0.237	0.185	0.287	0.94	0.523	0.043	0.242	0.869	-0.049	-0.012	0.14	-0.101	0.086	-0.556	-0.516	0.501	0.32	2.748	0.26	0.205	-0.809	-1.268	-1.202	0.647	0.441	0.239	0.433	1.028	0.833	1.857	0.189	0.289	0.701	0.365	0.144	0.217	1.029	0.405	-0.252	0.606	0.955	0.296	0.232	2.099	-2.407	-0.042	0.358	0.352	1.182	0.641	2.185	0.224	2.268	0.142	-0.768	-0.383	-1.155	0.286	0.146	0.394	0.757	0.174	0.512	0.044	1.307	-0.671	-0.392	0.22	0.983	0.183	-8.088	0.429	0.107	0.134	0.336	0.152	-0.245	0.067	0.316	0.465	0.517	-0.013	0.277	0.232	-0.028	0.253	0.054	0.003	-0.148	-0.715	0.379	-1.284	0.346	0.263	-0.685	-1.002	1.56	-0.429	0.028	1.25	0.21	-0.774	1.062	0.668	0.221	0.293	0.427	0.511	0.226	0.693	1.842	0.427	0.241	0.639	0.094	0.11	0.531	0.118	-0.008	0.886	0.327	0.583	0.116	0.222	0.271	-0.837	0.258	0.273	0.194	-0.18	0.881	0.151	0.03	0.106	-1.492	0.105	-4.057	0.937	0.441	0.242	0.232	-0.048	1.162	0.367	0.42	1.494	0.144	0.175	0.671	0.42	0.113	0.321	0.29	0.648	0.325	0.218	-0.163	0.927	2.719	0.637	0.292	0.739	-0.573	0.563	0.909	-0.416	-0.176	1.07	0.891	0.069	0.737	0.262	3.298	0.817	0.212	0.247	0.812	0.05	0.835	0.01	-0.704	0.776	0.17	0.319	0.141	0.931	-0.219	-0.295	-0.243	0.597	-0.023	-0.047	0.26	-0.668	-0.678	0.874	0.672	0.284	0.44	0.218	0.207	1.047	0.178	0.229	0.162	-0.262	0.306	0.041	0.353	-0.359	-0.06	0.119	0.19
X27718	X47800	-0.367	-1.688	0.011	0.931	-1.725	0.017	1.156	-1.012	2.438	2.088	0.118	0.19	0.136	-0.398	-0.654	-2.808	0.169	0.193	0.681	0.395	0.04	0.324	0.284	-0.113	-1.012	0.965	-0.647	0.181	0.041	0.501	-0.165	0.302	-0.33	1.254	-0.157	0.269	0.171	-3.086	0.373	-0.16	0.253	0.158	0.086	0.15	0.042	0.186	-1.024	-0.382	0.185	0.087	-0.458	0.118	0.185	-0.582	-1.1	0.048	0.033	0.192	-0.536	0.2	0.422	0.133	0.488	0.209	1.201	0.181	1.008	0.439	0.06	-2.423	-0.081	-0.128	0.408	-0.336	-0.782	0.565	-0.09	0.198	0.049	1.09	-2.302	-0.432	0.754	1.426	0.387	-1.453	1.142	-1.348	6.668	0.401	0.253	0.311	-0.225	0.074	-0.367	0.143	0.819	-2.054	-0.01	0.362	-0.001	0.068	0.231	0.213	0.178	0.473	0.181	-0.498	1.061	-1.471	3.097	-1.53	0.183	-0.375	0.234	0.137	0.501	0.06	0.676	0.404	0.238	0.605	0.346	-0.011	0.492	-1.829	-0.601	0.114	-0.282	-0.08	0.201	0.094	0.547	0.557	0.248	-1.463	0.096	-0.552	0.051	-0.004	0.317	1.312	-0.048	0.826	1.76	0.215	-0.62	-0.83	0.115	0.95	0.133	0.092	0.253	0.192	0.83	0.166	-0.147	0.393	-0.141	0.56	1.862	4.726	2.003	-0.548	0.304	-0.252	-0.471	-0.671	0.327	0.773	0.913	0.719	0.286	0.231	0.218	1.068	0.635	-0.494	0.163	-0.245	0.262	0.547	1.573	0.079	0.025	1.715	0.035	0.124	0.057	0.957	-3.803	0.219	1.056	-0.033	0.892	0.687	-0.12	0.854	0.131	0.26	-0.335	1.014	0.261	0.243	-0.527	0.311	0.17	0.712	1.625	0.511	0.19	-2.102	-0.227	1.027	0.232	0.323	0.047	0.305	0.223	-0.836	2.386	0.061	-0.241	0.622	0.376	4.577	0.012	0.146	-0.597	0.059	-2.342	1.137	-0.538	0.744	-1.363	0.185	1.213	-0.069	-0.158	0.178	0.024	0.0	1.674	0.274	-0.693	0.189	0.243	0.241	0.118	-0.027	0.176	0.173	-0.29	0.104	0.2	-0.016	-0.039	-0.682	0.355	-0.49	0.423	0.236	0.003	-1.01	2.688	-0.108	0.438	1.511	0.158	-0.156	-0.5	0.638	0.091	0.5	0.763	0.232	0.071	1.436	1.756	0.608	0.181	-2.385	-0.117	-0.129	0.506	-0.391	0.543	0.067	0.285	0.625	-0.615	-1.585	0.234	-1.887	0.329	0.256	0.537	-0.246	1.024	0.138	-0.298	0.476	-0.933	0.28	0.24	0.795	0.367	0.183	0.164	0.447	1.97	0.43	0.462	0.854	0.33	0.051	0.172	0.206	0.273	-0.316	0.568	0.864	-0.21	0.179	-0.279	1.199	2.97	0.545	0.529	0.138	0.804	0.785	1.003	-0.509	-0.517	0.411	-0.004	0.298	0.424	0.756	3.873	1.078	0.174	-0.028	1.51	0.175	-0.073	-0.063	-1.563	0.731	-0.504	0.413	-0.908	0.787	0.217	-0.231	0.927	0.884	-1.47	0.224	0.904	-3.822	0.27	0.038	-0.284	0.257	0.683	0.174	-0.359	1.397	0.523	-0.023	-0.177	-0.855	0.258	-0.86	0.418	-1.116	-0.445	0.183	1.801
X27718	X46666	0.211	0.665	0.248	0.016	0.119	-2.597	1.806	0.154	-1.854	2.222	0.096	0.241	0.274	-0.066	0.556	0.128	0.196	0.178	0.519	0.409	0.113	0.294	-0.501	0.311	-8.812	-1.548	-0.623	-0.344	0.709	0.459	-0.19	0.311	6.452	0.409	0.155	0.106	0.189	-2.807	-0.071	-0.244	0.262	0.234	0.039	0.206	1.621	0.259	0.041	0.716	0.127	0.003	0.716	0.117	-0.279	-0.171	-0.346	0.251	1.07	0.17	0.449	0.168	2.021	0.893	0.919	0.538	0.831	0.148	0.15	-1.013	0.245	1.694	0.139	0.082	1.05	0.205	-0.276	-0.465	0.075	0.196	0.146	0.332	0.448	-0.149	-0.398	-0.577	-0.337	-0.344	-0.637	-0.446	-2.564	0.368	0.272	-0.607	-0.354	-0.372	-0.136	0.091	0.126	-1.644	0.204	-0.609	-0.671	-0.14	0.341	1.158	0.192	0.425	-0.5	0.232	0.109	0.418	0.361	-1.431	0.221	0.249	0.229	0.025	-0.003	0.464	-0.528	0.431	0.501	0.623	1.358	0.206	0.346	-1.934	-0.049	-0.078	-1.274	0.988	-0.196	0.416	-0.006	0.536	0.47	0.298	0.193	0.74	0.241	0.463	0.266	0.966	-0.103	0.914	3.083	0.131	-1.13	0.232	-0.098	1.105	0.154	2.359	0.411	-0.177	2.05	0.192	-0.683	0.01	0.083	-0.8	0.268	3.547	1.858	1.142	1.409	-0.194	0.763	-0.139	-0.09	-0.029	-0.341	-2.203	1.016	0.148	0.16	0.336	-0.644	-0.151	0.189	-0.938	-0.679	-1.589	1.194	-0.026	0.473	0.695	0.089	0.597	0.076	0.766	-0.718	0.92	1.237	0.189	-0.394	0.611	0.383	1.259	-1.165	0.313	-0.01	0.408	0.032	-0.417	-0.682	0.348	0.107	0.813	1.329	-0.274	0.191	-1.068	0.51	0.941	0.393	0.46	0.967	-0.411	0.824	-0.036	0.786	-0.356	-0.952	0.458	2.772	1.388	0.255	0.706	-0.719	0.109	0.519	0.439	-0.903	-0.301	-1.536	-0.045	0.233	-0.194	-0.228	0.228	0.435	0.141	1.922	0.348	0.509	0.039	0.353	0.503	-0.443	-0.171	0.251	0.457	0.025	-0.4	0.25	0.171	0.031	0.843	0.212	0.327	0.32	0.178	-0.945	-0.622	1.711	0.722	-0.108	-2.701	0.189	-0.56	2.307	0.453	0.13	0.411	1.592	0.887	0.084	1.101	-0.248	-3.673	-0.491	0.516	0.052	0.105	0.396	0.114	0.539	-0.89	0.307	-1.802	0.412	-0.233	0.27	-1.258	-0.211	0.262	0.285	-0.342	1.085	1.07	-0.127	0.801	-1.384	0.426	1.139	-0.624	0.128	0.337	0.103	-0.356	1.571	0.134	0.454	2.02	0.18	-0.453	0.645	-0.102	0.197	0.727	0.318	0.213	2.113	0.159	-0.278	0.973	0.8	0.533	0.272	0.868	1.4	0.608	0.05	-0.573	0.198	-0.047	0.865	0.31	0.624	0.933	2.642	1.208	0.086	0.177	1.973	-0.495	0.209	1.509	-0.046	0.771	0.045	0.394	0.109	-1.812	0.509	1.224	-0.709	0.757	5.072	-0.285	-0.009	-0.197	-0.855	0.743	0.49	0.233	0.532	0.179	-0.279	1.24	0.251	-0.479	-0.098	-0.248	0.228	0.409	0.319	-1.292	-1.22	0.195	0.567
X27718	X47802	0.618	-0.957	0.117	0.958	0.882	0.752	0.828	0.627	0.824	0.098	-0.299	-0.091	0.877	0.205	-0.333	-0.484	-0.086	0.178	-0.098	-0.381	0.097	0.339	-0.16	-0.835	0.513	0.5	0.345	-0.792	-0.234	0.476	-0.206	-0.045	-1.615	-1.39	-0.421	0.176	0.145	3.457	0.288	1.915	-0.597	0.168	0.037	0.177	-0.001	-0.062	1.26	-2.873	-0.224	0.272	0.177	0.141	0.85	-1.369	-1.457	-0.195	0.602	0.215	-0.505	0.147	0.348	0.337	0.684	-0.451	0.003	0.038	0.598	0.929	0.536	-0.409	0.145	0.169	-0.58	0.183	0.159	0.138	0.421	0.175	0.209	0.721	-0.722	0.445	-1.376	-1.378	-0.873	0.086	0.725	1.122	0.031	0.301	0.293	0.989	-0.317	0.171	0.439	-0.447	1.997	2.766	0.169	-0.922	-2.684	0.794	0.067	1.093	-0.042	0.082	0.538	-0.145	-1.099	0.49	1.962	-0.135	0.155	0.358	0.221	-0.026	0.634	0.057	-0.628	0.374	0.45	-0.185	0.294	0.18	0.373	0.269	0.211	0.177	2.401	0.593	0.094	0.232	-0.261	0.005	0.433	-1.741	0.079	-1.801	0.142	0.114	-0.199	-0.44	0.181	0.094	-1.789	0.397	0.39	-0.011	0.2	-0.101	0.187	-0.978	0.189	0.103	1.919	0.015	-0.301	-1.699	-0.07	0.865	0.193	0.62	3.138	1.125	0.575	0.284	0.061	-0.13	0.186	0.741	0.049	-0.018	-2.822	0.273	0.243	0.18	-1.368	0.797	0.131	-0.746	0.567	-0.344	0.844	-0.602	-0.103	-1.192	-0.413	-0.106	0.088	-0.124	2.946	-0.168	1.758	0.199	0.076	0.799	-0.434	0.25	0.233	0.17	2.1	0.655	0.202	0.274	0.349	0.15	0.119	0.18	0.757	-0.059	0.179	0.412	-0.917	-0.272	-0.257	-0.033	0.797	-0.28	-1.389	0.186	1.557	-0.622	-0.412	-0.771	-2.008	1.987	0.681	-0.725	0.933	0.204	0.008	2.189	1.566	-0.377	0.694	0.137	1.95	-0.953	0.29	0.685	0.962	0.225	-0.82	0.53	-0.7	0.864	-0.907	0.035	-0.481	0.269	0.243	0.173	0.608	0.41	0.248	-0.111	-0.481	-0.296	0.798	-0.814	0.423	-0.062	-1.349	-0.829	-0.007	-0.332	0.728	-0.352	0.16	0.696	0.123	0.058	0.121	0.119	-0.041	-1.052	0.331	0.841	-0.025	0.566	0.744	-0.049	0.178	-0.361	-1.497	-2.004	0.357	-1.474	0.396	-0.89	-0.462	0.306	0.257	0.835	0.088	-0.023	1.788	0.169	0.035	0.071	1.595	-0.468	-2.17	-0.638	1.597	1.179	0.381	0.298	-0.074	0.312	1.786	-0.149	0.378	1.555	-0.474	0.709	0.135	0.068	-0.429	0.936	-0.193	0.088	-2.057	0.019	0.007	1.87	3.291	0.56	-0.407	0.626	1.78	0.349	0.484	-1.555	0.141	3.397	-0.173	0.326	0.173	-0.575	1.624	-2.072	-0.101	0.454	-0.694	1.159	1.717	0.163	1.5	0.82	0.466	-0.161	0.215	0.02	-0.236	0.763	-0.381	0.453	-2.056	0.525	0.869	1.679	3.22	-0.399	-0.168	0.234	-0.892	0.154	1.914	1.398	-0.805	1.133	0.154	2.445	0.284	0.285	0.298	1.341	0.969	0.158	-0.323
X27718	X47013	0.536	-0.039	-0.122	0.962	0.969	-0.016	0.11	0.518	1.678	1.379	0.975	-0.455	0.566	0.176	0.076	-0.448	0.081	0.148	-0.699	1.634	0.102	0.154	-0.956	-0.813	0.661	0.425	-0.124	0.872	-0.513	0.483	0.047	-0.194	-4.689	1.163	-0.008	-0.127	0.12	4.985	2.578	1.469	1.974	0.14	0.042	0.064	0.287	0.143	0.496	0.448	0.142	0.315	-1.991	0.17	0.093	-2.557	-1.425	-0.461	-0.164	-0.285	0.291	-0.329	0.059	-0.256	-2.133	0.865	-0.796	0.129	0.633	1.681	-0.927	2.593	0.135	0.082	0.041	-0.043	0.656	-0.002	-1.396	0.021	0.157	-0.174	0.202	-0.08	-1.034	-1.134	-0.114	-0.17	-0.022	1.919	-0.189	0.218	0.246	-0.27	0.63	0.135	-0.065	-0.813	1.146	-1.267	-0.396	-0.118	0.593	0.749	0.047	0.104	0.053	-0.232	-0.889	0.01	0.177	-0.187	-0.255	0.007	0.148	0.109	-0.003	0.002	0.834	0.247	2.068	0.117	0.119	-0.13	1.298	0.082	0.228	0.03	0.168	0.143	0.281	0.125	0.166	-0.251	0.181	-0.102	0.151	-1.617	0.073	-1.36	0.298	-0.209	0.174	0.809	0.033	3.373	-1.213	0.137	0.362	-0.213	0.092	0.34	-0.22	-1.975	0.439	0.095	1.544	0.143	0.681	-1.409	0.386	0.408	-0.8	-0.786	1.341	-0.807	2.085	0.08	0.014	-0.435	0.264	0.286	-0.071	0.848	-0.191	0.579	0.076	0.444	-0.05	0.8	0.149	-0.172	0.621	-0.26	-0.553	0.278	0.255	2.702	0.134	0.455	-0.55	0.575	-1.067	-1.245	-0.525	0.154	-0.63	-0.119	0.853	0.065	0.321	0.225	1.487	0.062	-0.369	0.28	0.008	0.419	0.133	0.261	0.365	0.421	0.119	-0.593	0.009	-1.289	-0.003	0.305	1.07	0.461	-0.25	0.408	3.101	-0.317	0.808	-0.351	-3.034	0.971	-0.538	0.922	0.232	0.157	-3.495	-2.664	1.027	-0.875	2.491	0.145	1.987	0.405	-2.321	0.579	0.659	-0.151	0.686	0.279	-2.746	1.063	0.507	-0.014	-0.986	0.03	0.232	0.537	0.134	0.125	0.156	0.134	0.129	-0.478	0.533	2.24	0.282	0.122	1.767	1.621	1.333	-0.409	0.293	-3.158	0.173	-0.975	2.633	0.24	0.279	0.135	-0.513	0.374	-0.329	0.602	2.334	0.22	0.14	0.187	0.238	-0.229	0.033	0.437	0.464	0.626	0.018	0.572	0.014	0.662	-0.004	-1.274	0.148	0.138	-0.329	0.525	1.674	0.229	1.624	-0.334	-0.591	0.316	-2.368	0.565	0.145	0.325	0.179	-0.942	1.441	0.462	-0.368	1.277	-0.079	0.772	0.36	-0.531	0.295	0.081	1.236	0.38	0.856	0.134	-0.331	-0.345	0.654	-0.17	0.097	-0.955	-0.592	0.879	1.51	3.87	-0.246	3.496	-0.266	0.302	0.677	-2.133	1.497	-1.669	0.134	-0.127	-2.479	-0.543	-1.183	1.407	-0.363	-0.123	-0.232	0.15	0.162	1.346	0.578	-0.136	0.306	-1.382	-1.819	0.601	1.083	-0.942	0.301	-0.652	0.421	0.251	0.301	0.116	-0.657	-2.166	-0.128	1.837	0.196	1.57	0.289	-0.4	0.285	0.058	0.591	0.093	-0.004
X27718	X46673	0.211	-1.749	-1.273	0.063	0.001	0.018	2.387	0.152	-1.305	0.778	0.069	0.139	0.408	0.081	0.095	0.729	0.087	0.082	-0.268	-0.297	-0.013	0.069	0.508	-0.097	0.288	0.054	-0.258	-0.765	-0.523	0.372	0.42	0.281	-0.309	-0.004	-0.095	0.041	0.07	1.731	2.099	-0.31	-0.061	0.062	0.106	-1.11	2.199	0.064	1.452	0.353	-0.192	-0.114	0.258	0.069	0.533	0.106	0.843	0.029	0.232	0.066	-0.188	-0.732	-0.578	2.617	-2.127	-2.288	0.485	0.047	-0.062	1.572	0.966	1.108	0.072	0.064	-0.532	-0.135	-0.091	0.243	-0.026	0.069	0.095	-0.238	-2.673	-0.178	-0.079	-0.578	0.663	-1.14	0.113	0.624	-0.814	-0.785	0.023	-0.329	-0.284	0.045	-0.122	-0.126	-0.02	1.309	-0.424	0.065	0.547	0.316	0.152	-0.242	0.049	0.8	0.169	0.008	-0.825	0.143	0.272	-1.43	0.123	-0.102	-0.098	0.074	0.019	0.09	0.517	0.293	-0.05	0.225	-2.682	0.104	0.234	0.446	0.078	0.064	1.44	0.612	0.138	-0.066	-1.111	0.115	0.374	-0.142	0.07	-1.203	0.192	0.064	0.087	0.91	-0.116	-3.226	0.889	0.333	1.351	0.064	-0.02	0.321	0.063	-0.298	0.184	0.109	-0.89	-0.027	-0.444	-0.725	0.153	0.528	0.505	-2.221	3.49	-0.208	-1.064	0.004	-0.063	0.074	0.099	0.606	0.289	-0.163	0.492	0.147	0.132	0.218	-0.062	0.52	0.099	-0.345	0.329	0.006	1.327	-1.217	-0.091	1.054	0.062	0.11	-0.469	0.575	-3.085	-0.12	1.612	0.115	-1.916	-2.944	-0.284	0.339	0.25	0.265	1.423	0.07	-0.045	0.03	-0.594	0.214	0.074	-0.14	-0.31	0.031	0.111	-0.575	-0.0	-0.549	-1.317	0.629	0.582	-0.305	-0.138	0.2	2.845	-0.307	0.054	-0.4	0.448	0.694	0.329	0.427	0.181	-0.11	-0.34	-0.393	-0.492	-0.552	-0.629	0.077	0.994	0.097	1.286	0.578	-0.355	-0.535	-0.225	0.056	-0.176	-0.087	-0.239	0.633	0.293	0.024	0.106	0.131	0.313	-0.121	0.095	-0.006	-0.121	-0.689	0.43	-0.046	0.583	-0.071	0.045	-0.036	1.745	-0.271	-0.163	0.42	0.06	-0.426	-0.105	0.144	-0.104	0.358	0.276	0.154	0.224	0.878	-2.368	0.369	0.38	0.079	0.239	-0.086	0.426	-0.642	-0.839	-0.604	0.017	-0.25	0.452	-0.009	0.213	-0.904	0.494	0.166	1.289	-0.052	0.134	0.068	0.656	2.326	-1.163	-0.367	0.931	-0.219	0.135	0.313	0.026	0.017	1.412	0.224	0.015	2.211	-0.032	0.28	-1.101	-0.792	0.081	0.27	0.381	0.497	1.456	0.071	-0.665	-0.141	2.136	0.799	0.05	-1.519	-0.869	-0.125	1.529	-1.242	0.441	3.802	0.053	0.168	0.497	-0.767	3.244	-0.066	0.048	0.742	1.202	0.539	0.383	0.094	-0.089	-1.518	-0.004	0.078	0.161	-0.838	0.173	-0.053	-0.212	0.325	1.56	-0.293	0.429	1.153	-1.29	-2.162	0.067	0.2	0.121	0.054	1.035	0.473	-0.184	0.145	0.123	1.982	0.281	0.162	-0.414	-0.491	-0.265	0.079	0.141
X27718	X47804	0.552	-1.312	-0.069	0.951	0.984	0.467	0.209	0.694	-0.016	0.059	-0.56	0.28	0.64	0.273	-1.573	0.333	-0.004	0.248	-0.154	-0.578	0.105	0.366	-0.461	-0.042	0.243	0.738	0.953	-0.84	-0.276	0.473	-0.406	-0.301	-0.606	-0.797	0.055	0.36	0.229	3.055	1.628	2.025	-1.03	0.277	0.3	0.23	0.602	0.168	1.59	2.292	-0.121	0.338	0.493	0.242	0.666	-0.595	0.357	-0.114	0.758	-0.071	-0.556	0.257	0.832	0.568	1.146	-0.734	0.019	-0.169	0.774	0.88	1.098	0.862	0.214	0.204	-0.133	0.233	0.306	0.36	0.737	0.255	0.268	0.841	-0.16	0.414	-1.95	-0.808	0.267	-0.105	0.55	-0.457	1.151	0.512	0.365	0.788	-0.441	-0.006	0.366	-0.582	1.631	3.686	0.379	-0.656	-5.22	0.864	0.07	1.261	-0.117	0.364	0.484	0.249	-0.88	0.462	1.673	-0.201	0.221	0.412	0.156	-0.333	0.436	-0.175	-0.343	0.791	0.451	-0.315	-0.093	0.248	0.395	0.565	0.156	0.249	1.912	1.19	-0.03	0.391	-0.109	0.187	0.143	-1.366	0.193	-2.107	0.306	0.366	-0.716	0.483	0.277	0.832	-1.647	0.494	0.415	0.27	0.287	-0.225	0.237	-0.642	0.145	0.222	2.012	0.136	0.209	-1.548	0.266	0.745	0.8	-0.46	2.936	0.846	0.557	0.299	0.355	-0.515	0.29	1.101	0.127	0.418	-2.171	0.335	0.31	0.167	-0.339	0.64	0.208	-1.774	0.419	-0.466	0.597	0.316	-0.179	-1.782	0.143	0.314	0.416	0.377	2.793	0.81	1.48	0.178	0.289	0.928	-0.055	0.826	0.305	0.303	2.262	0.762	0.307	0.275	0.497	0.14	0.156	0.187	0.327	-0.018	0.219	-0.962	-2.466	-0.182	-0.003	0.541	0.629	0.149	-0.869	0.352	2.643	-0.591	-0.947	-0.597	-2.21	4.32	0.804	-0.225	0.522	0.26	0.119	1.846	0.04	-0.579	-0.272	0.144	1.941	-0.092	0.508	0.654	0.202	0.619	-2.11	0.344	0.094	0.02	0.037	0.128	0.391	0.327	0.295	0.155	0.276	-0.097	0.25	0.193	-0.215	0.812	0.706	-1.64	0.205	-0.262	-1.447	-1.838	0.403	-0.209	0.201	0.284	0.165	0.367	1.11	0.542	0.181	0.398	-0.086	-0.723	0.366	0.384	0.455	0.519	0.716	0.882	0.055	-0.445	-0.16	-1.232	0.4	0.024	0.47	-0.573	-0.561	-0.302	0.288	0.043	0.059	0.048	1.802	-0.627	0.428	0.208	0.909	-0.715	-2.267	0.199	1.12	0.917	0.549	0.128	-0.199	0.294	2.185	-0.698	0.473	1.148	0.158	0.626	0.188	0.031	-0.091	0.739	-0.471	-0.048	-1.412	-0.005	0.154	0.344	3.03	0.826	-0.062	0.809	1.717	0.627	1.582	-0.651	0.493	3.578	-0.335	0.309	-0.193	0.585	2.233	-1.574	0.165	0.647	0.663	1.233	1.282	0.367	0.305	0.315	0.55	0.086	0.19	-0.494	-0.21	0.816	-1.157	0.611	-0.679	0.437	0.374	3.608	2.278	0.649	0.075	0.208	-0.816	0.245	1.601	1.571	-1.108	0.719	0.19	1.735	0.328	-0.058	0.436	0.481	0.111	0.242	-0.624
X27718	X46681	0.621	0.148	-0.099	-0.63	1.089	0.352	-1.598	0.641	1.637	-3.795	0.125	-0.212	0.105	0.047	1.086	-1.39	0.026	0.086	-0.888	0.324	0.046	0.029	0.116	0.043	-0.09	0.53	0.669	0.812	-0.061	0.101	-0.237	0.251	-3.778	-0.035	-0.545	0.23	0.017	3.767	-0.645	0.872	0.221	-0.284	0.035	-0.015	-0.262	-0.267	0.227	3.108	-0.033	-0.02	-0.612	0.151	0.554	2.262	-0.315	0.209	-0.45	-0.27	-0.433	-0.035	0.685	-0.428	-1.71	0.416	-1.514	0.069	0.827	-0.019	-1.128	-1.256	0.096	0.022	-0.731	0.102	0.701	-0.833	-0.088	0.036	0.166	0.475	1.365	0.323	-1.673	1.205	0.463	-0.316	0.64	-1.251	-1.879	-0.556	-0.115	0.253	0.777	0.708	0.113	-0.572	1.344	-1.874	-0.237	-0.447	-2.773	1.381	-0.399	-0.583	-0.067	-0.21	0.53	-0.402	2.541	0.168	2.19	-0.715	-0.333	0.039	-0.101	0.078	0.381	-0.026	1.098	-0.529	0.391	-0.229	0.017	0.115	-0.189	-0.242	0.072	0.079	0.792	0.147	0.087	-0.189	0.217	-0.102	-0.022	-0.466	0.057	1.326	-0.038	-0.093	-0.063	-0.239	-0.02	-0.364	-1.108	0.507	-0.557	-0.795	0.229	0.779	-0.038	-1.605	-0.121	-0.106	1.617	0.086	-0.348	-1.809	-0.04	0.194	0.818	2.635	3.0	-0.237	-0.547	-0.158	-1.301	-0.836	0.787	0.409	-0.341	1.027	-2.404	-0.071	0.186	0.833	1.932	0.345	0.064	0.529	0.706	-0.721	-0.727	0.085	-0.308	2.9	-0.399	0.956	0.051	-0.549	3.16	-0.523	-0.888	0.082	1.133	0.1	0.107	-0.481	0.336	0.095	1.146	0.045	-0.157	0.2	0.663	0.128	-0.028	0.289	-1.211	-0.154	0.093	0.603	-0.683	-0.833	0.288	-0.103	0.92	0.355	-0.149	0.443	2.854	-0.056	1.915	-0.241	-1.013	2.623	0.299	-0.22	0.629	0.125	-1.379	1.054	-0.849	-0.617	0.948	0.093	0.688	0.509	-0.491	0.726	0.938	-0.296	-0.504	0.434	-0.496	-0.235	-0.143	-0.486	-0.43	0.329	0.136	-0.029	-0.905	0.261	0.017	-0.338	-0.027	-0.949	0.8	1.706	-0.149	0.08	-1.919	-1.099	0.414	-0.046	0.211	-0.915	0.05	-0.004	-2.016	-0.873	0.227	0.51	-1.945	-0.606	0.233	-0.943	2.204	0.478	-0.063	-1.749	0.238	-0.374	0.171	-0.737	0.228	0.03	-0.443	-0.493	1.025	0.53	-0.14	1.618	0.22	0.283	1.65	1.459	0.982	-0.415	1.66	0.045	0.78	-0.104	-0.928	0.601	-0.328	-0.21	0.072	-0.353	1.962	-0.597	-0.433	-0.956	0.244	0.455	0.604	-0.302	-0.259	0.758	-0.077	-0.54	-0.675	0.067	0.642	-0.781	2.602	0.487	-0.057	-3.727	-0.342	0.162	-0.457	-0.218	-0.039	3.793	-0.051	0.279	-1.381	-2.242	-3.458	0.175	-0.002	0.557	-1.238	0.048	0.517	-0.572	0.699	0.463	0.219	-0.224	0.134	1.79	-0.106	-0.503	1.566	0.519	1.454	0.301	0.162	6.218	-0.823	-0.012	-0.635	0.183	0.342	0.072	0.927	-0.205	-0.775	1.772	0.142	-0.104	0.159	1.277	-0.089	0.952	-1.915	0.07	-0.276
X27718	X46511	-0.688	-0.792	-0.058	-0.33	-1.088	0.058	0.033	0.355	1.316	1.079	-0.761	0.134	0.441	0.139	0.421	-2.784	-0.389	0.111	-0.102	-1.576	0.076	-0.09	0.09	0.218	0.186	-1.138	0.103	0.612	0.416	0.218	0.096	-0.06	0.721	-0.185	0.953	0.338	0.032	-1.046	1.284	-0.49	-0.692	-0.015	1.199	0.069	0.306	-0.283	1.492	1.472	0.124	0.14	0.397	0.012	0.514	-0.063	0.037	-0.056	0.062	0.114	-0.228	-0.052	0.997	-0.23	1.707	0.558	0.045	0.088	0.685	-0.062	-1.279	0.357	0.005	0.086	0.277	0.046	0.243	0.239	-0.208	0.056	-0.219	-0.802	0.09	0.381	0.097	0.448	-0.399	-0.009	0.498	-3.894	-4.621	0.133	-0.037	-0.946	-0.189	0.85	-0.137	-0.591	0.87	-1.971	-0.954	-0.294	1.093	0.385	-0.146	-0.625	-0.05	-0.006	0.089	0.064	-0.477	0.239	1.195	-1.61	-0.074	0.025	0.004	0.087	0.081	-0.128	0.343	0.147	0.239	-0.061	0.591	0.118	0.333	0.349	0.174	0.102	0.235	0.109	0.14	0.092	0.346	0.409	0.269	-0.672	0.048	-0.237	-0.137	-0.099	0.024	-0.415	0.035	0.528	7.85	0.012	-0.989	-0.202	0.043	1.062	0.083	-0.802	-0.905	0.161	-0.038	0.1	0.495	-2.638	0.046	0.247	1.413	-1.811	1.204	0.047	-0.932	-0.046	-1.724	-1.102	0.58	0.982	-0.107	1.003	0.201	-0.656	0.051	-0.272	1.018	0.243	0.071	-2.174	-0.776	-3.053	-1.94	0.633	0.184	0.15	0.372	-1.074	-0.739	-0.574	-2.107	-0.423	-0.892	-0.2	0.51	-0.081	0.316	1.005	-0.076	0.237	2.343	0.671	-0.126	0.089	-0.363	0.126	0.074	0.796	0.913	-0.712	0.094	0.098	-0.211	0.399	-0.079	0.238	1.416	0.805	-0.395	0.144	3.898	-0.253	-0.393	-0.109	-1.826	-0.722	0.285	-0.647	-0.036	0.142	0.205	0.703	-1.177	-0.919	-0.833	0.09	1.779	0.145	0.824	-1.867	-0.702	-0.346	-0.414	0.169	1.109	0.345	0.807	-0.056	0.051	-0.025	-0.146	0.211	-0.562	0.124	0.039	0.061	0.247	3.691	0.783	-0.123	0.395	0.156	-0.193	-0.304	1.614	-0.512	0.746	3.431	0.011	-0.001	0.906	0.622	0.195	-0.977	-1.521	-0.015	-0.462	0.211	2.967	0.508	-0.326	1.488	0.062	-0.09	0.21	0.771	0.568	0.275	-0.412	0.339	0.355	0.733	0.012	-0.533	0.164	0.336	-0.757	-0.007	0.884	0.209	1.615	-0.262	0.713	0.133	0.33	0.74	0.525	-0.002	0.086	0.291	1.308	0.298	0.2	-1.454	0.102	0.156	1.059	0.566	0.318	0.31	0.285	0.301	0.425	0.081	-1.295	2.132	-2.607	0.855	0.027	1.254	-1.557	0.38	2.607	0.866	-0.361	2.529	0.018	-0.09	0.093	1.091	3.161	0.037	-0.098	-0.353	-0.556	-0.617	2.189	0.604	-2.67	0.873	-0.275	-0.268	-0.033	0.97	0.369	1.436	0.457	0.497	2.687	-0.484	0.539	4.64	-0.4	-3.569	1.244	0.24	-0.791	0.059	0.302	-0.311	-0.47	-1.389	0.026	-0.486	0.309	0.066	-0.53	-1.359	-1.257	0.076	0.41
X27718	X46683	0.577	-2.376	0.003	0.808	0.751	1.05	-0.753	0.852	0.467	-2.566	0.436	-0.62	0.83	0.055	-0.44	1.355	0.014	0.173	-0.984	-0.583	0.168	0.289	0.263	0.326	0.949	-0.809	-0.397	0.154	-0.297	0.524	-0.283	-0.098	-0.328	-1.486	-0.602	0.105	0.134	5.42	0.226	2.088	-0.493	0.149	0.398	-0.069	-0.057	0.213	1.894	2.634	-0.155	0.285	0.258	0.171	0.484	1.857	-0.267	-0.124	0.042	-0.109	-0.909	-0.316	2.164	0.119	0.022	0.669	0.221	-0.234	0.843	1.727	-0.557	0.224	0.144	0.141	-0.585	-0.133	0.384	-0.098	-0.692	0.05	0.196	0.17	0.617	-0.17	-1.629	-2.346	0.227	0.096	0.438	2.333	3.403	0.141	0.198	0.209	0.092	0.339	0.348	-1.253	1.975	-0.486	-0.39	-0.803	-2.591	0.861	0.099	-1.129	0.144	-0.345	-0.385	-0.33	0.933	-0.058	-0.856	-0.847	0.256	-0.162	0.044	0.117	0.358	-0.026	0.135	0.639	0.53	0.06	-0.332	0.185	0.309	0.568	0.206	0.165	-0.071	0.175	0.11	-0.249	0.191	0.229	-0.74	-3.012	0.158	0.013	0.32	0.176	0.006	1.052	-1.236	2.945	-1.485	0.388	0.404	-0.394	0.078	0.845	0.192	-1.203	0.273	0.236	1.398	0.175	0.226	-0.686	0.08	0.842	-0.492	-2.88	3.077	-0.735	0.881	0.149	-1.13	-0.958	0.584	0.327	0.109	1.406	-2.272	0.911	0.242	0.397	-0.236	0.273	0.16	-0.206	0.834	-1.276	0.713	0.433	-0.253	1.077	-0.189	0.248	0.408	0.739	1.338	-0.537	0.895	0.197	0.135	0.03	0.119	0.586	0.312	0.255	1.924	0.303	-0.163	0.251	0.618	0.307	0.094	-0.159	0.733	0.365	0.172	-0.97	0.315	-1.171	0.126	0.554	0.385	0.104	-0.171	0.242	3.316	-0.445	1.346	-0.133	-1.572	4.047	0.654	0.236	0.281	0.134	-0.799	0.053	-1.704	0.072	-0.274	0.134	2.309	0.32	1.827	0.451	-0.021	-1.172	-0.906	0.112	-0.147	0.705	-0.506	-0.44	0.016	0.227	0.245	0.369	-0.332	-0.141	0.245	-0.501	0.172	-0.137	0.846	1.381	0.239	-0.016	-0.738	-0.559	1.032	-0.436	0.52	-0.482	0.161	0.463	-3.829	-0.063	0.306	0.435	0.096	-0.913	0.091	1.02	0.845	0.601	0.254	-0.068	0.233	-0.399	-0.916	-0.309	0.53	-0.017	0.067	0.511	0.101	0.875	0.246	0.697	0.221	-0.257	1.619	-0.461	1.391	0.059	1.489	0.172	-0.04	-0.122	0.799	0.523	0.507	0.173	0.203	0.288	1.53	0.143	0.143	0.399	-0.279	0.67	0.214	-0.682	0.286	0.803	0.589	0.052	0.991	0.042	-0.356	0.483	2.343	0.334	-0.25	-1.003	-0.513	-0.543	0.712	-0.406	0.159	4.147	-3.273	0.327	0.536	-0.501	0.895	-2.904	0.168	-0.029	-2.058	-0.574	0.427	0.531	0.538	0.717	0.473	0.087	0.215	0.165	0.625	-0.0	0.077	0.3	-1.034	0.533	0.841	6.087	1.319	-0.495	0.148	0.262	-0.171	0.166	1.307	-0.005	-1.076	0.384	0.09	1.594	0.299	0.855	0.433	0.072	0.255	0.119	-0.942
X27718	X46517	0.357	-1.484	-0.694	0.88	-0.482	1.088	-0.359	-0.811	-0.719	-1.653	-0.33	-0.124	0.846	0.179	0.03	0.493	0.124	0.082	0.292	-0.123	-0.205	0.121	-1.926	0.142	0.286	-2.42	0.135	0.392	0.805	0.244	0.204	0.221	-0.786	0.422	0.56	0.18	0.094	0.595	-1.213	0.226	0.473	-0.121	0.056	-0.156	-0.308	0.04	1.643	1.669	-0.001	0.109	-1.656	0.069	0.854	0.212	-0.351	0.21	-0.469	-0.262	-0.055	0.13	0.226	0.03	-2.049	0.4	-0.144	-0.029	0.683	0.542	-2.221	-4.809	0.132	0.117	1.132	0.137	-0.064	0.574	-0.15	0.081	0.111	-0.477	-0.795	-0.199	0.468	-0.989	0.059	0.865	0.626	-4.894	0.115	0.026	0.188	-0.322	0.557	0.513	0.277	0.025	1.804	-1.259	-0.707	-0.698	0.633	0.445	-0.074	-0.664	0.086	-0.278	-0.848	0.175	-1.665	0.181	0.721	-0.344	0.09	0.676	0.02	-0.112	-0.167	-0.075	1.164	0.047	-0.142	0.165	0.062	0.119	0.409	0.824	0.156	0.074	-0.966	0.147	0.045	-0.051	-0.282	0.184	0.855	-0.463	0.102	-0.304	0.085	0.545	0.304	1.212	0.096	3.02	0.208	0.447	-0.44	-0.453	0.133	0.595	0.141	-1.897	0.009	-0.395	1.62	0.09	-0.389	-1.41	-0.311	0.798	1.263	-3.058	1.815	0.281	0.167	0.139	-0.128	0.572	-0.022	0.737	0.068	1.615	-2.19	-0.647	0.168	0.064	0.7	0.58	0.12	0.138	0.391	-0.738	0.946	0.526	0.101	0.844	0.11	0.933	0.187	-1.81	1.448	-0.479	-1.987	0.159	0.14	0.068	0.845	-0.599	0.049	0.26	0.948	0.729	0.132	0.169	-0.362	0.157	0.117	0.29	1.227	0.034	0.143	0.425	-0.546	-1.235	-0.006	-0.265	0.903	0.613	-1.739	0.195	3.055	-1.117	3.084	0.137	-1.725	0.725	0.146	-0.021	-0.549	0.062	1.149	-0.538	0.882	-1.565	0.602	0.134	1.394	0.757	-3.958	0.552	-0.133	-0.09	0.162	-0.116	-1.056	-0.003	0.318	0.041	0.415	0.202	-0.043	0.395	0.604	-0.197	0.118	0.108	0.213	1.586	0.515	-1.549	0.245	0.063	-2.307	-0.526	1.449	-0.688	0.218	-1.534	0.131	0.373	2.256	0.471	0.318	0.206	0.357	0.311	0.116	0.63	2.2	-0.048	0.22	1.262	-0.006	-0.197	0.902	-0.226	0.506	-0.058	-0.222	0.233	0.293	-0.163	0.239	0.083	0.218	0.372	0.839	-0.614	1.036	0.105	1.599	-0.953	0.819	0.204	-2.305	1.206	0.442	0.209	0.175	0.283	1.985	0.05	0.376	-0.532	0.037	0.911	0.776	0.583	0.283	-0.451	-0.22	-0.146	0.017	0.018	-0.18	0.588	3.334	0.298	-0.039	-0.428	0.929	0.566	0.608	0.522	0.174	2.51	-0.25	0.063	0.007	-0.093	2.946	1.25	0.097	0.092	-2.409	-0.803	0.363	0.645	-0.475	0.62	0.429	-0.193	0.182	-0.598	-0.25	-0.917	-1.005	-0.346	3.93	-0.071	0.039	14.365	-1.006	-0.408	0.693	0.243	-0.973	0.015	1.365	0.63	0.244	1.275	0.071	1.129	0.297	0.22	-0.202	-0.649	-0.029	0.104	-1.511
X27718	X47993	-0.597	-0.587	-0.109	0.705	-0.394	-0.636	1.762	0.004	1.874	-0.447	-0.572	0.026	-0.468	0.192	-0.603	-0.409	0.04	0.081	-0.003	-0.999	-0.044	0.275	-1.824	0.361	-1.058	-1.966	1.208	-0.439	0.413	0.612	-0.149	-0.136	0.553	-1.007	0.943	0.305	0.02	4.238	-0.14	1.667	-3.096	-0.11	0.354	-0.037	-0.871	-0.396	-7.688	3.35	-0.023	0.195	-0.012	0.105	-0.558	4.552	1.018	-0.152	-0.241	0.032	-0.952	0.035	-1.22	-0.594	-0.825	-0.448	-0.378	0.032	-0.025	1.942	-0.51	2.954	0.009	0.002	-0.16	0.097	0.279	0.448	0.493	-0.046	0.175	0.087	-1.404	0.235	-0.271	0.827	0.654	-0.334	1.017	-2.047	-1.217	0.019	0.27	-0.54	0.335	0.304	0.228	-0.674	0.834	-1.233	-0.846	0.226	-0.839	0.565	0.277	-0.986	-0.039	-0.228	0.657	-0.19	1.06	-0.13	2.141	0.526	-0.06	-0.397	0.063	0.053	0.536	0.153	2.336	0.403	0.608	0.516	-0.006	0.096	-0.097	-3.078	0.094	-0.006	1.172	-0.206	0.007	-0.258	0.325	-0.069	0.143	0.274	0.036	0.32	-0.116	-0.65	-0.282	-0.435	0.104	-0.117	-0.857	0.397	-0.866	-0.305	-0.059	0.912	0.046	-1.994	0.413	-0.407	2.012	0.067	-1.052	-2.326	0.222	-0.804	0.913	0.251	0.682	-1.358	0.236	-0.283	-1.141	0.136	-0.009	0.0	-0.381	-3.146	-2.504	0.205	0.2	0.764	0.293	0.868	0.087	0.962	0.714	0.018	-0.302	0.291	-0.355	0.3	-0.756	-0.752	-0.939	-0.482	-0.146	-1.171	-1.308	0.004	-0.949	-1.242	-0.118	-0.492	0.254	0.073	1.881	0.274	-0.133	0.163	0.429	-0.053	0.009	0.522	0.69	-0.35	0.097	0.84	-0.308	-0.039	0.001	-0.217	-0.266	0.409	0.447	0.261	2.866	-0.228	0.187	-0.067	-0.446	0.075	-0.467	0.728	0.168	0.058	-0.826	-2.0	-2.01	-0.493	0.41	0.086	1.057	0.492	2.189	0.631	0.714	0.196	-1.453	0.163	-0.574	-0.186	-0.289	0.782	-0.153	0.035	0.03	-0.217	-1.132	-0.148	0.242	0.02	-0.344	-2.26	0.577	-1.781	0.536	0.062	-1.851	-1.519	2.581	-0.868	0.69	-5.39	-0.197	-0.374	1.595	0.435	0.198	0.259	1.354	0.175	0.121	0.185	2.51	0.256	0.306	0.769	-0.126	-0.415	0.075	-1.343	0.219	-0.563	-0.061	0.327	0.715	0.089	0.036	-0.702	0.015	0.131	0.932	-0.426	1.707	-0.907	1.037	-0.316	-0.478	-0.381	1.52	-0.59	0.047	-0.064	-0.045	0.224	2.356	0.287	0.192	1.999	-0.038	-0.087	0.477	0.695	0.095	-0.84	0.496	0.236	-0.806	0.034	-0.188	1.172	2.315	1.085	0.057	-0.086	0.426	0.893	1.324	-1.068	-0.339	2.435	0.247	0.173	0.348	1.005	2.438	1.483	-0.023	-0.136	-0.618	-1.133	-0.108	-0.021	-0.466	0.268	0.261	0.0	0.149	1.737	0.283	0.232	0.293	0.747	1.247	0.203	-0.219	-0.824	-0.992	0.128	0.036	0.189	0.873	0.03	1.691	-0.748	-0.262	-0.269	0.086	1.517	0.35	0.382	0.149	-1.612	-1.697	0.02	1.468
X27718	X46689	0.284	1.116	0.171	-0.467	0.54	0.454	-1.341	-0.163	-0.665	0.082	0.74	0.17	0.478	0.017	0.242	1.186	0.094	0.08	-0.357	0.99	0.081	-0.009	0.881	-0.497	0.324	0.378	-1.002	0.641	0.413	0.013	-0.135	0.236	-2.298	0.87	-0.46	0.083	0.042	-1.532	-0.22	-0.908	0.661	0.076	-0.545	0.117	0.436	0.205	0.945	-1.51	-0.06	0.03	0.771	0.017	0.005	-1.088	-0.917	0.252	0.392	0.075	0.506	0.11	-0.502	0.586	-0.886	0.517	0.95	0.036	-0.102	-1.022	-0.086	1.871	-0.088	0.071	0.195	0.054	-0.073	0.223	-0.898	0.018	-0.048	-0.506	0.885	-0.138	0.609	0.607	-0.18	-0.624	-0.553	-1.75	-2.116	0.2	-0.265	-0.313	0.085	0.506	-0.439	0.391	0.633	-1.315	-0.356	0.141	0.493	-0.21	-0.133	-0.223	0.04	-0.11	-0.463	0.114	-1.133	0.389	2.521	-1.552	0.082	0.405	-0.138	0.009	-0.575	-0.592	-0.104	-0.56	-0.361	0.283	0.608	0.121	-0.172	-0.334	0.189	-0.011	1.292	1.018	-0.364	0.274	0.546	-0.099	0.644	1.746	0.084	0.312	-0.226	-0.542	0.415	1.024	-0.026	-0.158	-0.46	0.429	-1.2	-0.08	-0.146	0.353	0.075	-0.559	0.079	-0.048	0.32	0.081	-1.519	-1.191	-0.251	0.066	0.887	2.994	2.2	-1.187	1.514	0.177	0.656	2.621	0.412	0.657	-0.68	1.029	1.008	-0.185	0.116	-1.438	-0.481	0.708	0.106	-0.915	-0.136	-1.314	1.199	0.561	-0.17	1.947	0.231	0.706	0.735	0.84	-1.764	-0.643	1.186	0.135	0.209	0.732	-0.298	1.334	0.073	0.269	-0.12	0.114	0.011	0.016	-0.139	0.318	0.077	0.411	-0.362	-0.411	0.018	-1.03	-0.017	-0.235	0.364	0.498	1.121	0.722	0.048	0.347	1.976	-0.24	-0.736	-0.453	0.882	-1.511	-0.53	-1.286	0.393	-0.019	-0.466	-3.169	2.419	-0.133	0.651	-0.079	1.446	0.507	2.224	-1.13	0.23	0.314	2.178	0.576	-0.606	1.79	-0.07	-0.734	-0.227	0.259	0.167	0.333	1.731	-0.017	-0.102	-0.017	-0.255	-1.279	-0.813	-1.86	0.158	0.299	-0.302	1.803	-1.361	0.306	-0.367	-0.131	0.167	-0.608	-0.017	-0.23	0.165	0.117	-1.876	0.244	-0.259	-0.165	0.239	0.182	0.591	-0.336	0.236	0.383	0.207	-0.219	0.056	-0.039	-0.548	-0.505	0.794	0.802	-0.953	-1.401	0.388	-0.023	0.496	0.206	-0.644	1.01	0.116	0.297	-1.395	0.535	1.193	-0.671	0.204	0.409	0.15	-0.586	-2.859	-0.046	0.428	2.303	0.255	0.469	0.713	0.121	0.196	-0.72	0.326	0.827	1.788	-0.081	-0.086	-2.248	-5.288	-1.469	0.753	-1.274	3.628	-0.726	0.396	1.246	0.205	-2.074	0.88	0.3	-0.186	-1.302	3.255	-0.677	0.005	-0.64	-4.949	0.357	-0.221	1.186	-3.317	-1.199	-0.356	0.098	-0.05	1.757	0.19	1.304	0.907	-0.104	5.351	0.642	2.052	1.599	5.365	-0.809	0.365	0.096	-0.681	0.071	0.426	0.066	0.222	0.886	-0.371	0.648	0.015	0.888	0.033	0.787	1.462	0.067	1.118
X27718	X46691	-1.151	-1.408	0.123	-0.22	-1.926	-1.169	-0.449	-0.47	-0.775	1.002	-0.225	-0.135	-0.966	-0.073	0.325	-1.123	-0.24	-0.006	0.67	0.912	-0.008	0.433	-1.936	-0.357	-2.058	0.13	-0.206	0.486	0.34	0.453	-0.085	-0.157	-2.305	0.665	0.867	0.442	0.046	-1.711	-0.709	-0.486	0.52	0.093	0.256	0.122	-0.316	0.112	-2.945	0.852	0.002	0.328	-0.909	0.015	0.429	-1.241	-0.669	-0.085	-0.391	-0.068	0.354	-0.233	-0.706	-0.132	-1.028	-1.186	0.587	0.019	0.355	1.102	-0.644	1.421	0.077	0.048	-0.529	0.049	0.4	-0.199	0.342	0.045	-0.021	-0.269	0.465	-0.142	0.5	0.692	0.473	-0.28	-0.167	-1.613	-2.878	-0.087	-0.085	-0.341	-0.182	0.355	-0.112	0.284	-0.572	-0.904	-0.458	0.476	0.933	-0.476	0.688	-0.673	0.052	-0.257	0.276	-0.402	3.225	-0.658	1.931	-0.749	-0.118	-1.338	-0.034	0.027	-0.257	1.198	1.142	-0.44	-0.278	-0.204	-0.877	0.102	-0.068	-1.938	0.105	0.066	3.172	0.776	0.096	-0.11	0.421	-0.167	0.334	1.464	0.055	0.629	-0.08	-1.356	0.393	0.701	0.092	-1.058	0.325	0.207	-0.586	0.095	-0.097	0.604	-0.053	-0.886	0.274	-0.157	1.134	0.072	-0.619	-1.113	0.447	0.402	-1.07	-1.206	1.163	-0.607	1.151	-0.083	0.424	-1.259	0.408	0.423	-1.107	0.941	0.45	-0.586	-0.074	-1.064	-0.4	0.768	0.081	0.467	-1.022	0.632	0.957	0.439	0.623	1.48	0.336	-1.29	0.959	0.311	-0.974	0.882	0.562	-0.345	0.459	0.553	-0.162	1.014	-0.059	-0.453	-0.418	-0.218	-0.084	0.186	-0.405	0.229	0.062	-0.715	-0.09	0.507	-0.22	-0.481	0.37	1.107	0.164	0.32	0.674	-0.422	1.765	0.176	-2.249	0.382	-0.415	-0.16	2.992	-0.404	0.48	0.535	-0.555	0.099	0.568	0.755	-0.962	-1.863	-1.241	0.08	-1.296	-0.274	1.307	0.437	-0.398	0.935	-1.185	0.685	0.746	-0.34	0.322	1.299	0.343	0.404	-0.066	-0.165	-0.66	-0.03	0.141	0.047	-0.137	-1.504	-0.664	1.526	0.152	-0.101	1.684	1.0	0.034	0.872	-0.538	1.532	-0.016	0.218	2.068	0.441	-0.099	0.337	-2.058	1.2	-0.099	-1.375	-1.806	0.269	0.289	0.587	0.32	-0.144	-0.404	0.7	0.298	-0.446	0.23	0.44	-0.319	-0.282	0.011	-0.569	-0.068	0.18	0.613	-0.886	0.932	-0.491	0.907	1.925	-0.784	-0.126	0.603	-0.397	0.29	-0.068	0.165	-0.422	1.026	0.299	0.278	1.332	-0.067	-0.17	-0.227	0.243	-0.043	0.029	1.743	0.438	-0.687	0.021	-0.344	0.536	0.722	-0.693	-0.284	0.301	-0.752	0.343	1.029	-1.392	-0.295	0.955	0.672	0.206	0.367	0.424	1.314	-1.314	0.036	-0.301	1.175	0.867	0.584	1.163	0.617	0.639	0.338	0.211	0.129	3.724	0.95	1.441	-0.558	0.577	-1.722	0.463	-0.581	4.18	-1.872	0.098	-0.477	0.147	0.395	0.054	0.416	0.516	0.6	-0.479	0.117	3.198	0.177	-0.015	-0.494	1.739	-0.939	0.064	-0.039
X27718	X46490	0.414	0.172	0.174	0.843	0.142	-2.03	-0.379	0.611	-0.298	0.934	-1.458	0.123	-0.07	0.156	-0.512	-0.019	0.105	0.021	-0.349	1.111	0.075	0.183	1.126	0.101	-0.294	-2.232	-0.915	-0.933	0.259	0.694	0.367	-0.465	-2.922	0.811	-0.516	-0.059	0.047	0.028	-0.419	-0.781	0.234	0.174	-0.24	0.126	0.17	0.156	-1.649	2.905	0.033	-0.089	0.646	0.052	-1.002	-0.917	-0.836	-0.1	0.264	0.175	0.418	0.034	-0.262	0.511	-1.288	0.118	0.622	0.066	-0.347	0.671	0.237	-2.593	-0.109	0.055	-0.128	-0.266	-0.001	0.283	0.59	0.032	0.136	0.18	-3.003	0.224	0.611	0.896	0.585	-0.408	1.754	0.469	-1.373	0.104	-0.18	-0.542	0.235	0.557	-0.458	0.406	-0.461	-1.505	-0.474	-0.396	0.67	-0.294	0.151	-0.389	0.06	0.304	-0.349	0.23	2.774	0.394	-0.03	-0.16	0.188	0.015	0.058	0.036	-0.468	0.9	0.787	0.019	-0.347	0.016	-0.808	0.11	0.369	-0.32	0.11	0.038	0.035	0.947	0.061	0.367	-0.281	0.178	0.379	-2.09	0.069	0.226	0.335	-0.052	0.481	0.643	-0.476	-0.272	0.869	-0.374	3.788	0.079	-0.122	0.869	0.01	-0.898	0.326	0.059	0.312	0.094	0.289	3.759	-0.145	0.085	0.422	-0.28	2.117	-0.341	0.202	0.109	0.745	-0.755	-0.444	0.641	-0.174	-0.282	0.957	0.153	-0.141	-2.209	0.795	0.397	0.11	-1.575	-0.469	0.398	1.251	-0.352	-0.06	0.572	-0.223	0.774	-0.472	0.417	-1.914	1.648	0.743	0.136	-0.283	-1.032	0.615	0.087	-0.086	0.059	-0.068	-0.193	0.164	0.143	-0.16	0.306	0.081	-0.083	-0.075	0.58	0.096	-0.511	0.254	-0.356	0.175	0.651	0.642	-1.172	-0.277	0.034	1.642	0.469	-0.901	-0.076	1.97	-1.108	-0.558	0.659	-0.693	0.156	-0.579	-3.603	2.48	0.387	-1.564	-0.001	-0.111	-0.52	-1.194	-0.812	-0.664	1.076	2.51	0.472	-0.403	-0.799	0.539	0.32	0.693	-0.191	-0.138	-0.321	1.302	-0.381	0.214	0.084	0.283	-0.159	-1.278	-0.258	0.417	0.3	1.396	-0.184	1.738	-0.036	0.546	1.849	0.118	-0.549	-0.492	0.354	-0.201	0.208	1.602	-0.582	0.176	1.065	0.265	0.504	0.556	1.29	0.045	-0.043	-0.442	0.918	0.183	-0.846	0.272	-0.458	0.978	0.413	-0.144	-1.286	0.113	0.345	0.852	-0.444	-1.603	-0.28	0.155	1.893	0.174	0.566	1.105	-0.607	-0.134	0.229	-0.087	-0.528	-0.589	0.366	0.331	2.107	-0.218	-0.452	0.636	-0.097	-0.19	0.679	-0.776	0.772	0.345	-0.191	-0.628	1.283	2.219	-0.471	0.047	0.35	0.454	-0.672	1.77	2.72	0.189	2.291	0.273	-0.108	0.639	-1.997	2.952	1.179	0.068	-0.579	2.049	-1.147	1.184	0.71	-2.13	0.964	0.106	0.096	-0.147	-1.802	0.517	0.488	-1.347	0.289	-0.281	-0.071	1.227	-3.008	-0.169	0.92	0.348	-0.424	-0.436	0.09	1.312	-0.877	-0.427	1.12	-0.009	-1.381	0.151	-0.672	0.063	1.456	1.281	0.062	2.167
X27718	X46672	-1.351	-0.889	0.01	-0.044	0.456	-0.355	3.103	-0.384	-0.578	-4.231	0.586	0.088	-0.051	0.078	-0.953	-0.09	-0.215	0.06	0.646	0.952	0.044	0.376	-1.115	-0.381	-0.696	0.093	-0.77	0.745	0.651	0.469	0.67	0.176	1.943	0.689	0.713	0.518	0.04	-0.949	-1.429	-0.935	0.309	0.145	0.301	0.121	-0.152	0.172	-1.912	-1.423	0.025	-0.033	0.61	0.022	-0.269	-1.295	-0.705	0.234	0.341	0.043	0.519	0.035	3.229	1.968	0.514	0.631	0.067	0.011	0.177	-0.626	-1.168	1.495	0.047	0.033	0.983	0.089	0.411	0.056	0.662	0.121	0.008	-0.215	0.631	-0.289	0.516	0.475	-1.16	-0.476	-0.671	0.871	-1.701	0.404	-0.059	-0.28	0.272	-0.453	-0.392	0.066	-0.994	-1.251	0.011	-0.701	1.422	-0.505	0.593	-0.192	0.033	0.171	-0.422	0.04	-0.677	0.022	0.292	-0.251	0.326	0.063	0.046	-0.012	-0.494	0.457	-0.586	0.239	-0.299	0.651	1.294	0.098	0.499	0.136	0.062	0.054	0.186	-1.158	-0.048	-0.06	-0.399	-0.324	0.547	0.692	0.042	0.012	0.194	0.451	0.403	1.02	-0.203	-1.0	2.8	0.065	0.856	-0.251	-0.11	0.916	-0.065	0.372	-0.118	-0.172	-1.349	0.052	-1.164	-1.964	-0.073	-0.939	0.981	-0.917	1.859	0.871	1.205	-0.186	0.806	1.191	-0.822	-0.755	-0.579	0.847	1.369	-0.619	-0.013	0.719	-0.262	0.271	0.084	-1.816	-0.832	-0.937	1.448	0.018	-0.052	1.558	0.481	-0.094	-0.868	0.356	-1.582	0.478	1.039	0.12	-0.743	0.355	0.518	1.06	-0.206	-0.595	-1.614	-0.246	-0.145	0.067	-0.771	0.317	0.054	-0.051	-0.402	-0.176	0.003	-0.843	-0.764	0.65	0.289	0.628	0.997	0.792	0.211	-0.009	1.789	-0.188	-0.759	0.263	0.114	-2.225	0.061	0.557	-0.046	0.125	0.978	-1.833	-0.635	0.175	-1.3	0.054	-0.641	-0.443	0.374	-0.285	-0.397	1.353	0.8	0.628	-0.633	-0.251	0.453	1.039	0.586	-0.168	-0.015	0.052	2.436	0.154	-0.577	0.04	-0.194	1.194	-0.196	-1.422	0.153	0.279	-1.214	-1.013	1.512	0.317	0.141	-0.114	0.086	-0.468	2.193	0.563	-0.176	0.451	-0.075	1.397	-0.377	0.911	-0.046	0.423	-0.027	-0.559	-0.047	0.032	0.155	-0.985	0.412	-0.714	-0.013	0.689	-0.575	-0.614	0.017	-1.074	0.034	-0.004	-0.285	-0.929	0.556	0.319	0.268	0.911	-1.07	0.451	0.947	-0.516	0.433	0.583	-0.014	-0.45	1.146	0.304	-0.077	1.85	0.037	0.256	0.251	0.119	0.205	-0.357	0.121	0.655	-0.221	0.029	-0.533	-2.871	0.565	0.202	0.473	1.074	-1.197	0.232	1.541	4.306	-0.317	2.02	0.697	-0.739	0.539	-0.928	2.649	-0.411	0.039	-0.089	1.022	-0.96	0.51	0.094	-2.911	0.487	0.488	0.29	-0.126	-1.492	0.519	0.141	-1.123	0.601	-0.842	-0.306	0.766	-2.449	-0.441	-0.161	1.994	0.19	0.403	0.044	-1.83	1.042	0.675	1.669	-0.084	-1.151	-0.07	-0.569	0.054	-0.348	-1.436	0.056	1.036
X27718	X47000	0.283	-1.646	0.171	0.793	-0.085	-0.294	0.119	0.598	-1.589	0.3	0.175	0.06	0.067	-0.09	-1.258	1.277	0.102	0.097	0.015	0.192	0.084	0.044	-1.802	-0.034	0.172	0.905	-0.892	-2.097	0.111	0.725	-0.204	-0.359	1.579	-0.744	0.368	-0.027	0.082	-0.858	-1.407	1.043	-0.96	-0.066	0.515	0.016	1.823	0.206	1.528	0.628	-0.058	-0.196	0.313	0.017	0.78	0.59	-0.262	0.278	0.938	-0.107	-0.308	0.127	-0.053	-0.442	-1.255	-0.694	1.272	0.083	0.174	-1.264	2.964	1.686	-0.263	0.058	-0.644	0.031	-0.022	0.094	-0.269	0.11	0.066	-0.308	0.574	-0.189	0.431	-1.071	0.603	0.052	0.549	-1.015	-0.18	0.135	0.035	0.09	-0.044	-0.531	0.843	0.134	0.084	4.96	-0.587	0.613	-7.279	0.398	0.357	-0.489	0.047	-0.089	-0.482	0.128	1.919	0.359	-0.643	-1.016	-0.145	-0.169	0.17	-0.184	-0.177	0.235	1.359	0.538	-0.339	0.239	-1.355	0.079	-0.002	0.162	-0.156	0.087	0.719	0.927	0.139	-0.126	-0.012	-0.181	-1.495	-2.846	0.078	-2.525	0.308	0.06	-0.547	1.165	0.011	1.913	-1.565	0.409	-0.748	0.093	0.022	-0.009	0.105	-1.157	-1.072	-0.191	1.343	0.089	0.097	2.117	-0.063	-0.116	-0.051	-1.361	1.702	0.084	1.369	0.257	-1.096	0.939	-0.771	0.213	0.011	-0.132	-0.87	-0.124	0.166	0.607	-0.251	-0.534	-0.033	0.442	0.486	-0.979	1.635	0.641	-0.183	1.754	-0.718	0.709	1.95	0.321	5.0	-0.26	1.186	0.147	0.021	1.028	0.601	1.208	0.277	0.264	1.611	0.268	-0.159	0.245	-0.132	0.03	0.073	-0.428	-0.486	-0.216	-0.017	-0.844	0.054	-0.221	0.307	0.366	-1.192	0.91	-0.759	0.325	2.003	-0.741	-0.614	-0.16	-1.039	5.306	1.047	-1.383	-0.676	0.101	0.326	0.947	-0.048	-2.539	-0.379	0.109	0.259	0.477	-2.554	0.678	-0.527	-0.33	-1.128	-0.268	0.106	-0.186	-1.585	-0.146	0.678	0.262	-0.074	-0.313	-0.393	-0.229	0.017	0.04	0.109	1.341	0.4	-0.254	0.192	0.115	-1.154	-0.887	-1.446	-0.355	-0.89	-0.516	0.012	1.155	-0.887	0.426	-0.117	0.301	0.717	-0.339	0.248	0.275	-1.405	0.389	0.237	-0.174	0.161	-0.228	-0.089	-1.148	0.406	-0.266	-0.366	0.493	0.597	1.312	0.146	2.406	0.068	-0.2	0.626	-0.615	0.646	-0.276	-0.309	-0.684	-1.097	-0.157	-0.613	1.101	0.504	-0.154	-0.011	1.189	1.34	-0.678	-0.038	-0.672	0.105	0.261	0.098	0.017	0.025	-0.114	0.197	-0.057	0.348	0.039	-0.548	0.875	1.662	0.425	0.38	-0.328	0.464	-1.403	0.537	-0.505	0.333	2.25	-0.769	-0.008	-0.004	0.136	1.27	-1.587	0.018	1.322	0.987	-0.605	-0.033	-0.364	-0.271	0.37	-0.016	-0.026	0.171	-0.982	0.26	-0.822	-0.577	0.695	0.158	0.237	-0.11	8.143	1.844	0.794	-0.462	0.173	-0.842	0.072	1.285	1.189	-0.416	-0.823	0.09	3.534	0.24	0.882	0.245	-0.935	0.022	0.086	-0.558
X27718	X47818	0.013	0.496	0.092	-0.06	0.753	-0.933	1.264	0.351	1.015	0.989	-1.184	0.132	0.307	-0.003	0.693	0.773	0.08	0.021	-0.444	0.492	0.034	0.026	1.17	-0.275	-2.371	-0.732	0.626	0.459	-0.608	0.142	0.208	0.374	3.059	0.083	0.017	0.25	0.021	0.114	0.495	-0.978	0.686	0.056	0.26	-0.02	-0.106	0.034	-0.085	-0.23	0.071	-0.185	0.486	-0.004	0.117	1.904	-0.738	0.133	1.773	0.148	0.326	-0.36	2.823	2.916	0.218	0.564	0.872	0.041	0.245	0.22	-0.293	-0.614	0.059	0.044	0.14	0.07	0.295	0.763	-0.091	-0.036	0.099	0.269	0.136	0.057	-0.438	-0.237	0.334	-0.247	0.063	1.79	0.076	-0.234	-0.042	-0.547	-0.024	-0.555	-0.41	0.412	0.975	-1.31	0.113	0.676	1.148	1.021	0.074	0.42	0.005	0.418	0.818	0.188	-1.485	0.199	1.067	-0.571	0.218	-0.003	0.241	0.016	0.056	-0.066	-0.188	-0.351	0.067	-0.369	-0.763	0.102	0.306	0.608	-0.107	-0.117	1.664	0.497	-0.036	-0.193	-0.131	-0.12	0.23	-0.608	0.043	0.612	0.625	0.471	0.363	1.064	0.187	-1.735	0.514	0.302	-0.596	-0.234	-0.115	-0.943	-0.068	-0.114	-0.061	-0.129	0.676	0.073	2.149	-1.25	-0.206	-0.781	1.023	-1.445	1.937	-1.098	-4.027	-0.195	0.372	-0.464	0.11	-0.487	0.551	-5.095	-1.354	-0.278	-0.198	0.455	0.704	-0.014	0.083	0.371	0.209	0.932	1.509	-3.214	-0.251	0.869	0.116	0.685	-0.11	0.401	-1.408	-0.112	-0.006	0.125	0.752	0.846	0.106	-2.175	0.189	-0.043	1.082	0.094	-0.151	0.09	-0.807	0.135	0.056	0.38	-0.899	-0.452	0.084	0.163	0.109	-0.497	0.231	0.267	1.04	0.287	-0.234	-0.011	1.864	-0.19	-0.177	-0.209	-1.246	3.724	-0.405	-0.724	-0.0	-0.094	1.02	-0.745	-1.689	-1.017	-1.36	0.091	-0.055	0.433	0.366	0.658	-0.589	-0.426	0.84	-0.313	0.809	0.479	-0.112	2.194	-0.33	0.374	0.279	-0.29	0.914	-0.443	0.182	0.049	-0.203	-0.133	0.134	0.915	0.363	0.197	0.308	-0.267	-0.573	0.835	0.479	1.681	0.086	-0.489	-1.183	0.329	-0.185	-0.307	-0.935	-0.518	0.261	0.951	-10.54	0.226	-0.764	0.269	-0.139	-0.256	-0.187	0.974	-0.109	-0.747	-0.17	0.719	0.69	-0.643	-0.097	0.193	0.421	0.102	1.102	2.025	-2.887	-0.544	0.987	1.597	-0.096	0.01	-0.106	-0.54	0.256	0.348	-0.085	-0.471	1.426	-0.339	0.354	1.928	-0.2	-0.026	1.935	0.067	0.132	0.599	-0.076	0.683	0.317	0.013	0.69	1.151	-1.421	-0.296	-0.523	-0.688	-1.253	0.682	-1.247	0.873	-0.332	2.104	-1.028	-0.275	0.028	0.79	2.757	1.055	0.045	0.801	-0.662	-0.278	0.376	0.366	0.017	0.371	0.509	0.302	0.147	0.7	0.344	0.249	-1.176	0.627	-0.001	-0.321	-0.642	-2.567	-0.631	-2.538	-1.077	0.026	-0.06	0.036	-2.511	1.087	-0.382	1.447	0.152	-0.334	-0.005	-0.192	0.119	0.308	-1.503	0.035	0.41
X27718	X47820	0.118	-1.664	0.147	1.006	-0.514	0.7	-0.454	0.385	1.695	-1.869	-1.427	-0.163	0.767	0.216	-0.567	0.345	0.194	0.196	0.348	-0.934	-0.111	0.223	-1.116	0.43	0.33	0.369	0.365	-1.063	0.069	0.483	-0.334	-0.49	0.745	-1.269	0.5	0.223	0.171	3.749	-0.368	1.647	-3.026	0.092	0.346	0.201	0.927	0.05	1.947	3.23	-0.134	-0.013	0.394	0.152	0.993	0.315	0.588	0.284	0.7	0.237	-0.857	0.168	1.195	0.137	0.699	-0.784	0.634	0.066	0.412	-0.244	2.219	1.03	0.175	0.17	-0.159	0.166	-0.104	0.447	0.649	0.207	0.088	0.569	-0.471	0.232	0.142	-2.032	0.103	0.125	0.774	-1.24	1.618	0.575	0.221	0.436	0.147	-0.589	0.508	-0.41	1.57	2.252	0.402	0.298	-3.895	0.385	0.453	1.124	0.18	0.231	0.422	-0.256	-0.016	0.469	0.582	-0.141	0.075	0.013	0.203	0.105	0.444	0.084	-0.027	0.286	0.497	0.09	1.322	0.204	0.207	-0.242	0.115	0.172	1.295	0.56	0.192	0.24	0.116	0.342	-0.532	-1.697	0.188	-1.418	0.336	0.42	-1.049	0.341	0.248	1.966	-1.062	0.5	-0.238	-0.072	0.162	-1.025	0.202	-0.465	0.242	0.02	1.47	0.106	0.597	0.271	0.091	-0.246	0.362	-0.618	2.614	0.651	-0.878	0.248	-0.803	0.09	0.163	0.561	0.064	0.157	-2.183	0.003	0.275	1.055	-0.546	0.422	0.168	0.381	0.743	-0.509	1.073	0.004	-0.159	0.913	-0.799	0.064	1.074	0.065	3.303	0.357	1.517	0.147	0.128	1.315	0.13	1.546	0.316	0.186	2.05	0.542	0.103	0.286	-0.058	0.064	-0.053	0.038	0.023	-0.117	0.204	-1.002	-0.514	-0.293	0.16	0.251	0.586	0.497	-1.905	0.264	2.524	-1.088	-1.283	-0.601	-3.51	3.475	0.766	-0.785	0.249	0.179	-0.253	1.865	0.176	-2.424	-2.215	0.095	1.672	0.342	2.519	0.925	0.883	-0.698	-2.107	0.457	-1.699	0.825	-1.526	-0.958	0.078	0.223	0.128	-0.486	-1.177	0.107	0.21	-0.031	-0.124	1.876	0.727	-2.431	0.241	0.129	0.222	-0.852	-1.0	-0.923	-0.158	-0.217	0.156	0.75	-1.117	0.824	0.278	-0.009	-0.702	-0.842	0.078	0.044	0.454	0.107	0.682	-0.057	0.237	-0.434	-1.228	-1.669	0.597	-0.302	0.257	-0.165	0.714	0.474	0.274	0.208	0.039	0.085	1.541	0.358	1.424	-0.885	1.384	-0.497	-1.814	-0.487	1.385	0.72	0.628	0.111	-0.17	0.094	1.971	-0.136	0.486	-0.513	-0.346	0.631	0.699	0.199	-0.308	0.841	-1.11	0.171	-0.408	0.081	-0.906	1.607	2.732	1.084	0.248	-0.33	0.557	-0.223	0.042	1.183	-0.551	2.814	-0.412	0.257	0.223	1.112	3.543	-1.216	-0.029	0.462	0.36	0.548	1.484	-0.184	-0.255	1.206	0.711	0.023	0.18	0.162	-0.625	0.195	0.213	0.881	0.561	0.489	-0.239	3.878	2.381	1.15	0.068	0.255	-0.375	0.026	1.643	1.52	-0.63	-1.521	0.187	2.774	0.241	0.908	0.245	0.225	0.304	0.163	-1.326
X27718	X47821	0.04	-0.695	0.186	0.724	-1.286	0.655	-0.334	-0.18	-1.006	1.956	-1.534	-0.06	0.887	0.066	-0.531	0.413	0.276	0.259	0.496	0.617	-0.602	-0.025	-1.408	0.431	-0.05	0.89	0.075	-1.633	0.304	0.263	-0.336	-1.041	2.658	0.474	0.736	0.378	0.266	-0.423	1.078	0.981	-2.47	0.274	0.913	0.227	1.267	0.186	1.027	-0.264	-0.07	0.209	0.638	0.258	0.663	-1.012	0.534	0.355	0.907	0.3	-0.028	0.225	3.183	0.767	2.171	-0.906	1.49	0.187	0.532	-0.012	1.904	2.481	0.224	0.204	0.165	0.107	-0.572	-0.02	0.788	0.285	0.071	0.217	-1.182	0.291	0.525	-2.553	-0.566	-0.162	0.466	-1.04	4.456	0.536	0.299	0.414	0.162	-0.265	0.012	0.129	1.258	-0.52	0.46	0.634	1.274	0.436	0.533	1.293	0.257	0.446	0.253	-0.493	-1.006	0.465	0.473	-0.086	0.055	-0.829	0.294	0.182	0.477	0.706	0.384	0.5	0.404	0.395	-0.203	0.151	0.479	0.664	-0.394	0.134	0.666	0.993	0.151	0.147	0.441	0.399	0.32	-1.656	0.272	-0.857	0.354	0.286	0.299	1.518	-0.075	3.215	-1.079	0.421	1.279	0.242	-0.223	0.138	0.113	-0.356	0.413	0.008	2.143	0.203	0.294	1.468	0.472	0.555	0.282	-1.263	3.557	1.088	0.474	0.285	0.736	0.292	0.487	0.107	0.378	1.963	0.601	-0.454	0.33	1.136	-1.094	0.38	0.27	0.523	0.201	0.339	2.042	0.666	0.098	2.231	-0.3	0.758	0.433	0.562	-1.051	-0.088	1.792	0.18	0.488	1.257	0.505	1.738	0.34	-0.305	1.267	0.833	0.186	0.323	-0.081	0.387	0.268	0.385	1.122	0.198	0.258	-1.407	-0.131	0.428	0.416	0.702	0.375	0.45	-2.248	0.25	2.44	-0.937	-0.113	-0.143	-1.002	-1.172	0.507	-0.498	-0.292	0.0	0.641	0.917	1.525	-7.766	-1.734	0.167	0.572	0.142	2.804	0.866	0.583	-0.466	0.864	0.478	-1.165	1.259	-2.377	0.952	0.355	0.349	-0.113	-0.035	0.454	0.29	0.221	0.268	0.121	1.714	0.718	-1.248	0.114	0.325	0.588	-0.239	-1.056	-0.068	-0.121	0.818	0.116	0.44	1.97	0.683	0.173	-1.122	1.399	0.752	-0.15	0.3	-1.558	0.206	0.514	0.743	0.281	-0.175	0.078	-1.301	0.566	0.584	0.43	-0.147	0.491	0.919	0.337	-0.469	0.217	0.301	1.319	-0.067	0.71	0.167	-0.536	0.667	-1.611	0.066	1.43	-0.49	0.046	0.364	0.295	-0.185	1.822	0.302	0.343	1.641	0.133	0.16	0.713	-0.091	0.213	0.245	0.484	0.845	-0.193	0.207	-1.012	1.759	0.339	0.683	0.496	-0.123	-0.353	-0.972	0.079	0.192	-0.436	3.693	0.459	0.315	0.753	0.005	2.318	-0.865	0.262	0.709	1.641	1.53	0.868	0.295	-1.134	0.68	0.439	0.35	0.235	-1.276	-0.713	-1.255	-0.596	0.917	0.928	0.293	-0.314	-0.729	1.746	-0.028	1.272	0.327	-0.128	0.219	0.2	1.464	-0.273	-0.079	0.185	0.391	0.29	0.573	-0.062	0.506	0.164	0.223	-0.644
X27718	X47872	0.5	0.024	0.267	-0.51	0.869	-1.898	-0.17	0.614	1.591	1.822	0.681	-0.731	0.857	-0.003	0.048	1.362	0.171	0.053	-0.386	1.012	0.137	-0.142	0.38	-0.336	-0.217	0.868	0.441	0.029	-0.721	0.42	-0.112	-0.308	-2.999	0.778	0.324	-0.132	0.215	3.465	2.062	-1.003	1.172	-0.909	-0.781	0.232	1.721	0.082	-0.015	1.767	0.214	0.299	0.705	0.239	0.176	-1.468	-0.719	0.247	0.6	-0.019	-2.612	-0.035	0.432	0.091	-1.182	-0.357	1.151	0.1	0.669	0.756	-1.302	1.442	0.174	0.131	-0.545	0.226	0.512	0.454	-0.701	0.199	0.0	-0.514	1.192	-0.231	-1.408	0.291	-0.308	-0.329	0.668	0.765	0.056	-0.096	0.301	-0.501	0.582	0.136	0.496	0.619	0.576	-1.411	-0.707	-0.266	-1.626	0.449	0.371	-0.724	0.217	-0.218	-0.383	-0.148	-1.633	0.147	1.356	-0.079	-0.056	-1.196	0.238	0.215	0.398	-0.422	1.214	0.8	-0.242	0.595	0.826	0.193	0.124	-0.951	0.091	0.077	0.542	0.885	0.209	0.413	0.533	0.337	-1.064	-0.815	-0.146	-1.875	-0.124	0.552	0.505	0.821	0.151	3.474	0.934	0.201	0.26	-0.484	-0.031	0.581	0.019	-1.077	0.557	-0.1	-0.093	0.215	0.31	0.159	0.289	0.311	0.344	4.578	1.687	-1.149	1.222	-0.115	-0.394	2.706	0.753	0.406	-0.595	0.676	-4.182	-0.053	0.291	0.805	0.128	-0.077	0.178	-0.789	0.608	0.27	0.514	0.749	-0.262	1.487	-0.1	0.748	0.803	0.89	-0.791	-0.045	-1.67	-0.057	-1.241	-0.098	0.617	1.104	0.159	0.322	1.392	0.008	-0.069	0.305	0.199	0.213	0.044	0.742	1.191	-0.187	0.195	-0.889	0.61	-0.633	0.39	0.721	1.051	0.199	0.385	0.377	1.642	0.986	-0.785	-0.027	0.051	3.572	-0.445	-0.09	0.905	0.055	0.422	0.239	2.673	-0.344	1.011	0.182	1.178	0.36	1.639	0.724	0.385	-0.366	0.569	0.186	-2.771	0.89	-0.63	-0.551	0.682	0.146	-0.045	0.242	0.326	0.499	-0.175	0.131	0.118	1.715	0.597	-1.637	0.45	0.277	0.074	-1.103	0.07	-0.525	0.05	0.462	-0.0	0.349	-0.2	0.282	0.32	0.551	-0.344	0.027	0.351	0.977	1.651	0.524	0.569	0.026	-0.056	-0.181	-0.745	1.659	0.513	0.213	0.446	0.778	0.775	-0.61	-0.545	1.808	0.249	0.034	1.101	0.74	1.031	-0.498	1.007	0.321	0.338	0.364	1.008	0.823	0.534	0.234	0.242	0.106	0.425	0.406	0.442	-1.889	0.307	0.21	0.881	-0.814	-0.094	-1.109	-0.66	0.746	-0.064	0.055	0.913	0.46	1.744	-0.476	0.753	-0.116	1.154	-1.896	0.291	0.133	0.317	1.783	-0.009	-0.54	0.637	0.26	2.085	1.063	0.193	0.814	-0.756	0.446	-0.477	0.445	-0.559	-0.756	-0.112	0.056	0.11	-0.847	-0.315	-0.181	1.729	0.145	0.887	0.425	0.685	1.314	0.603	0.119	1.944	0.236	0.699	0.16	1.161	-0.731	-0.318	1.391	0.182	-1.28	0.316	0.144	-0.269	1.228	1.114	0.149	-0.816
X27718	X47995	0.339	0.565	0.16	1.061	0.38	0.382	-0.111	-0.037	-1.306	-0.021	0.247	0.16	0.105	0.17	-0.758	-1.655	-0.018	0.048	-0.272	0.723	0.082	0.443	0.836	0.502	0.194	0.09	0.471	0.471	-0.016	-0.003	0.069	0.217	-1.305	0.544	-0.323	0.099	0.082	-2.432	2.521	0.028	0.85	0.156	-0.019	0.128	-0.027	0.092	-6.913	3.014	0.074	0.003	0.489	0.152	-3.186	-0.222	-0.491	0.084	-0.108	-0.025	0.424	-0.042	-0.673	-0.362	-0.786	0.203	0.608	0.056	0.463	-0.792	-0.156	1.076	-0.15	-0.376	-0.227	0.103	0.348	-0.25	-0.479	0.016	0.066	-0.357	-1.921	0.628	0.362	0.858	-0.014	-0.135	-0.172	3.648	-1.582	-0.229	0.169	0.598	-0.218	0.345	-0.247	-1.872	-0.658	-0.499	-0.001	-1.147	1.03	-0.335	0.218	-0.35	0.083	-0.082	-0.27	0.2	-0.795	0.278	1.729	-0.879	-0.05	0.3	-0.029	0.089	-0.326	-0.219	0.44	-0.204	-0.176	0.005	-0.633	-0.018	-0.003	0.184	0.166	-0.128	-0.281	0.625	-0.513	-0.137	0.363	-0.105	0.444	1.105	0.088	0.77	0.249	0.323	0.342	0.28	0.009	-0.606	-0.566	0.141	1.088	-0.781	-0.033	0.699	0.0	-0.72	0.083	0.154	1.314	-0.04	0.16	0.688	-0.201	0.27	0.643	-1.722	-1.403	2.489	0.606	0.194	0.624	0.9	0.328	0.679	0.431	1.023	0.997	-0.173	0.014	0.047	0.27	-0.082	0.095	-1.307	-0.632	-0.906	1.047	0.522	0.045	1.116	0.398	0.521	-0.62	-2.924	-1.203	-0.623	0.781	0.015	0.183	-0.022	0.424	-0.71	0.159	0.212	0.32	-0.368	-0.059	0.099	-0.396	0.281	-0.027	-0.081	-0.322	0.823	0.084	-0.435	0.293	-0.272	0.26	0.501	0.753	0.041	1.266	0.25	-1.756	0.064	-0.533	-0.035	3.109	-1.221	-0.311	0.451	-0.398	0.117	0.741	-1.812	-0.238	0.716	-0.103	0.092	0.855	-0.287	-1.137	-0.613	-0.066	-0.085	1.095	0.551	0.344	0.93	0.378	-0.381	0.472	-0.077	-0.004	0.179	1.709	-0.272	0.156	0.078	0.389	-1.189	0.034	-1.07	0.303	0.207	0.334	-0.736	1.087	-0.207	0.382	1.15	0.15	-0.306	1.493	-0.297	-0.083	0.376	1.01	-0.327	0.152	0.696	1.266	0.356	0.389	-0.976	-0.051	-0.135	-0.507	-0.714	-0.409	0.563	0.3	-0.086	-0.389	0.232	0.176	4.38	0.207	0.259	-0.725	-0.668	0.25	-0.06	-2.756	0.519	2.363	0.271	0.72	-0.343	0.363	-0.097	-0.011	-0.292	0.47	0.271	0.297	1.294	-0.094	-0.243	0.146	0.203	-0.076	0.464	-0.452	0.52	0.901	-0.092	2.028	0.142	1.355	0.578	-0.331	0.804	0.605	0.519	1.105	0.151	0.5	1.394	0.549	0.193	0.439	-0.579	-5.656	0.763	0.074	0.58	1.262	-0.694	0.141	0.572	0.167	0.635	0.403	-2.545	0.153	1.43	0.341	0.069	1.806	0.482	5.248	-0.081	-0.182	-1.948	-1.507	0.609	-0.749	0.162	0.144	0.08	0.518	-2.131	-0.227	3.617	-0.636	-0.848	0.208	-0.384	0.274	2.204	-0.191	0.093	0.62
X27718	X48001	-0.065	-0.768	0.154	0.345	-0.064	0.373	-0.829	0.487	-1.835	0.339	0.234	0.037	-0.605	-0.143	0.114	-0.175	0.082	0.029	-0.376	0.156	0.05	0.026	1.082	-0.554	0.795	1.075	-1.091	1.015	-0.162	0.525	0.018	-0.247	-3.29	0.937	-0.51	-0.007	0.04	2.006	-0.64	-0.979	1.575	-0.431	-0.884	0.043	-0.406	0.102	-1.938	-0.858	0.077	0.234	-0.284	0.099	-0.883	-0.151	-1.001	0.074	0.932	0.057	-0.178	0.115	0.83	-1.076	-1.51	0.855	0.856	0.043	-0.534	1.326	0.381	0.074	0.085	0.046	0.186	0.091	0.547	0.367	-0.98	-0.004	0.086	-0.279	-0.093	0.139	0.013	-0.032	1.102	0.393	0.426	-1.373	-1.405	0.182	0.245	0.042	0.078	0.413	-0.155	0.701	-0.627	-1.141	-0.986	-1.23	0.92	0.164	0.126	-0.049	0.029	0.153	-0.61	0.171	-1.358	-0.245	0.296	-0.294	-0.209	0.111	0.085	0.058	0.232	-0.47	1.649	-0.287	-0.092	-0.042	-0.862	0.111	-0.178	-0.935	0.066	-0.077	-0.284	1.102	0.092	0.372	0.577	0.124	0.284	-0.397	0.032	0.602	-0.079	0.372	0.136	1.073	0.013	0.941	-1.864	0.306	-1.298	0.014	-0.178	-0.933	-0.116	-1.397	0.069	-0.265	-1.354	0.068	-0.597	1.717	-0.268	0.532	0.549	-1.114	0.732	-1.362	1.663	-0.15	-0.814	1.157	-0.094	0.688	-0.486	0.25	-0.579	0.416	0.12	0.151	0.04	0.256	0.091	-0.538	0.684	1.137	0.8	0.047	0.153	2.162	0.095	0.32	-0.383	1.11	-0.912	-0.835	1.112	0.115	-0.211	0.353	0.697	1.458	0.24	0.186	-1.298	-0.279	-0.226	0.066	-0.084	0.416	0.056	0.461	0.668	-0.624	0.087	-0.701	-0.392	0.079	0.056	0.316	1.369	-0.307	-1.286	0.358	2.491	-0.193	0.411	-0.31	-0.398	-0.835	-0.114	0.342	-0.405	-0.544	-0.054	0.557	-0.835	-2.222	1.024	-0.15	0.52	0.656	0.309	-0.324	0.253	0.201	1.173	0.067	-0.741	0.46	-0.086	0.127	0.792	0.032	0.058	-0.409	0.102	0.517	0.114	-0.095	-0.295	0.372	0.309	-1.985	0.46	0.069	-1.701	0.069	-1.984	-0.778	-1.252	-0.643	0.172	-0.674	-4.811	0.219	0.074	-0.17	-3.347	0.335	0.323	-4.057	0.245	-0.166	0.282	-1.579	0.291	-0.146	0.054	-0.329	0.271	-1.013	-0.663	0.584	1.051	1.083	-0.068	0.831	0.233	-0.066	1.453	1.773	0.707	1.172	-0.762	-0.725	1.429	0.067	-0.843	0.493	-0.598	0.544	0.182	0.671	1.408	0.398	-0.665	-0.32	0.137	-0.561	0.026	-0.345	-0.257	0.776	1.136	0.153	1.565	0.002	-0.414	-0.534	2.727	-0.636	2.035	-2.314	0.215	0.205	0.221	-0.763	0.428	2.822	0.17	0.112	0.726	-0.466	3.728	0.83	0.036	-0.708	0.05	1.183	-0.271	1.666	-1.208	-0.752	0.155	-0.51	-0.148	0.803	0.594	1.662	1.727	0.813	-0.168	0.622	1.009	0.816	2.665	0.253	1.539	0.074	-0.432	0.047	-0.515	-1.169	-0.151	1.32	-0.229	3.147	0.276	1.702	0.007	1.241	-0.706	0.055	0.556
X27718	X48009	-0.004	-1.216	0.098	0.82	1.274	1.255	1.043	0.792	-1.419	-0.694	-0.864	0.181	0.431	-0.321	-0.108	0.475	0.25	0.203	0.551	1.552	0.232	0.295	1.837	-0.897	0.52	1.271	0.558	-0.581	-0.283	0.483	0.21	-0.22	1.279	1.1	0.596	0.284	0.216	-3.493	2.009	-1.598	-1.665	-0.059	0.42	0.15	0.683	0.17	0.554	0.379	0.237	0.332	0.961	0.206	-0.021	-0.717	-1.545	0.015	0.694	-0.349	0.067	-1.166	1.89	0.88	0.725	-0.479	1.502	0.242	0.581	1.936	-2.505	2.435	0.232	0.228	0.692	0.226	0.603	0.28	-1.515	0.195	0.189	-0.409	-0.354	0.189	-0.506	-1.179	-1.979	-0.014	1.062	0.113	1.523	0.33	0.33	-0.235	-0.933	0.36	-0.917	0.659	0.877	-0.998	0.011	-0.062	0.404	0.364	0.492	1.009	0.236	0.439	-0.977	-0.018	-0.714	0.181	1.138	-0.942	-0.412	0.259	0.222	0.151	0.251	0.394	1.957	0.803	-0.735	0.577	1.936	0.026	0.371	0.269	0.139	-0.0	0.424	1.305	0.054	0.418	-0.147	0.438	0.508	-1.002	-0.199	-3.936	-0.531	0.454	0.166	1.132	0.002	3.345	0.888	0.237	-0.093	0.012	-0.369	0.065	-0.283	-2.138	0.035	0.096	-0.108	0.226	-0.044	0.271	0.453	0.44	0.95	2.254	2.985	0.526	1.973	0.255	0.701	1.323	-0.425	0.912	0.227	1.509	0.308	-0.031	0.275	-0.547	0.856	0.286	0.241	-2.756	-0.279	0.211	1.305	0.325	0.321	2.532	0.035	-0.299	0.86	0.597	-2.011	0.842	-0.275	0.193	-1.536	0.429	0.797	0.122	-0.012	-0.115	0.181	0.939	0.233	0.227	-0.465	0.369	0.208	0.245	1.338	0.316	0.042	-1.827	0.783	-1.401	0.393	0.34	1.335	0.722	-0.077	0.356	2.881	0.697	-1.655	-0.037	2.086	-4.003	0.184	0.29	-0.173	0.18	-0.619	-1.07	1.221	-0.177	-1.4	0.101	-0.77	-0.411	2.875	-0.723	0.041	0.349	-0.917	0.256	-1.142	1.209	0.074	0.312	0.554	0.205	-0.019	0.316	0.86	0.499	0.117	0.073	0.11	0.765	0.053	-0.337	0.473	0.303	0.624	-0.887	0.151	0.474	0.022	1.867	0.271	-0.068	2.811	0.323	-0.052	0.445	-0.034	0.74	0.163	-0.343	-0.077	0.209	0.707	0.52	0.053	0.101	-0.509	0.987	0.527	-0.596	0.406	0.578	0.019	-1.361	0.316	1.218	0.33	0.26	1.728	0.125	0.388	-0.039	0.141	0.087	0.453	0.221	0.731	0.881	0.354	0.339	0.258	0.687	1.231	0.409	0.162	0.089	0.101	-0.042	0.52	-0.364	0.057	0.129	0.177	0.834	1.026	0.222	0.596	0.493	0.571	0.016	0.293	1.054	0.666	-0.854	2.507	-1.16	-0.082	3.217	-0.083	0.191	0.583	0.779	3.342	0.001	0.208	0.777	0.485	1.737	0.608	0.34	-0.741	0.479	-0.116	0.409	-1.283	-0.503	-0.157	0.103	1.541	0.076	0.65	0.423	1.03	0.118	1.42	-0.538	1.271	0.301	-0.25	0.243	-0.492	-0.156	-0.022	0.893	0.144	0.734	0.312	0.589	-0.114	1.312	0.616	0.179	-0.215
X27718	X48011	0.55	0.284	0.211	0.086	1.03	1.017	0.414	0.697	1.54	-1.336	0.784	-0.227	1.014	-0.093	-0.15	1.692	0.235	0.24	-0.574	1.219	0.199	-0.267	1.411	-0.511	0.309	1.028	0.822	0.977	-0.481	0.491	-0.23	-0.019	-3.758	0.911	0.279	0.139	0.227	1.576	0.777	-0.536	1.433	-0.484	-1.064	0.235	1.063	0.172	-0.236	2.074	0.227	0.323	-0.291	0.138	-0.334	-1.909	-0.988	0.26	0.22	-0.113	-0.839	0.163	1.329	0.805	-1.558	-0.044	0.81	0.227	0.769	0.56	-1.705	1.803	0.132	0.135	0.032	0.199	0.565	0.468	-0.966	0.248	0.246	0.329	1.46	-0.225	-0.022	-0.35	-0.735	-0.151	-0.295	-1.173	0.901	0.121	0.35	0.159	0.325	0.39	0.492	-0.194	1.513	-0.407	-0.973	-0.031	-0.418	0.343	-0.439	0.938	0.217	-0.363	-0.57	0.018	-2.109	0.128	1.838	-1.739	-0.159	-0.146	-0.119	0.215	0.801	-0.618	1.491	0.808	-0.393	0.537	1.558	0.156	0.308	-0.335	0.251	0.078	0.666	1.051	0.177	0.297	0.592	0.352	0.113	-0.461	0.142	-1.532	-0.245	0.242	0.051	0.097	0.169	1.994	1.108	0.345	-0.002	0.008	-0.128	-0.122	-0.065	-1.43	0.142	-0.215	0.363	0.203	0.467	-3.026	-0.047	0.62	0.33	3.666	1.493	-1.518	1.501	0.327	0.143	1.966	0.878	0.005	-0.086	1.718	-0.282	0.622	0.281	0.946	-0.304	0.291	0.24	0.0	0.689	-0.346	-0.504	0.795	-0.418	1.865	0.135	0.442	0.435	1.058	-0.25	0.106	-0.572	0.206	1.012	0.324	0.701	1.341	0.278	0.224	1.063	0.506	-0.176	0.299	0.327	0.251	0.225	0.864	0.677	-0.039	0.239	-1.198	0.691	-0.882	0.351	-0.016	0.842	0.39	-0.338	0.391	2.086	0.421	-1.069	-0.056	-0.699	0.942	-0.647	-0.151	0.845	0.11	-1.745	1.591	3.868	-0.683	1.094	0.227	0.828	0.622	-0.127	0.84	0.588	-0.549	-0.099	0.373	-2.704	1.353	-0.804	-0.779	-0.176	0.272	0.275	0.456	0.604	0.712	-0.033	0.225	0.296	0.866	0.675	-2.115	0.095	0.306	0.209	-0.34	-1.529	-0.747	-0.026	1.919	0.244	0.569	0.917	0.756	0.328	0.316	-1.443	0.19	0.073	1.173	2.099	0.581	0.638	0.221	0.175	-0.316	-1.02	0.125	0.567	0.106	0.094	0.22	0.174	-0.852	-0.436	1.422	0.163	-0.192	1.338	1.159	0.63	0.064	1.213	0.97	0.811	0.45	-2.277	-0.324	0.593	0.311	0.181	0.085	0.475	0.428	0.202	-1.12	0.29	0.589	0.865	-0.754	-0.207	-0.704	-0.914	0.869	0.006	-0.065	0.939	1.39	-0.499	-0.709	0.569	-1.323	0.368	-0.709	1.849	0.4	0.2	2.291	0.005	-0.156	0.727	-0.558	2.768	-0.129	0.217	0.881	-1.683	1.221	-0.714	0.171	-0.704	-0.687	0.663	-0.04	0.195	1.687	-0.026	0.203	2.095	0.066	1.285	0.503	0.722	1.351	1.71	-0.193	1.231	0.229	0.238	0.196	-0.001	-0.403	-0.488	1.716	0.233	0.065	0.3	0.553	0.165	1.797	1.286	0.233	-1.108
X27718	X46705	0.222	0.139	0.222	0.084	0.194	-0.34	0.766	0.537	-1.669	0.606	0.831	0.226	-0.228	0.192	0.068	1.398	0.094	0.137	0.052	1.331	0.159	0.121	-1.02	-0.611	-0.056	1.11	-0.306	0.253	-0.954	0.307	0.157	0.118	-1.792	0.143	0.11	0.204	0.191	-0.438	0.003	0.097	-0.359	-0.106	-0.338	0.093	0.68	0.27	-0.847	0.252	0.16	0.151	0.603	0.197	-0.118	0.051	-1.13	0.231	0.79	0.159	-0.044	0.201	1.237	-0.347	-1.745	-0.754	1.547	0.203	-0.579	0.405	1.015	2.02	0.207	0.195	0.255	0.168	0.583	0.637	0.834	0.229	0.236	-0.507	0.841	0.347	-0.039	-0.493	0.0	0.869	0.12	0.175	3.034	0.457	0.111	0.138	-0.133	0.261	0.516	0.383	-0.687	3.335	0.262	-2.569	0.015	0.071	0.166	1.134	0.202	0.463	-0.675	0.175	-2.334	0.338	2.197	-0.869	-0.224	-0.923	0.189	-1.36	-0.437	0.789	1.648	0.072	-0.482	0.172	0.061	0.125	0.277	-0.993	0.223	0.162	-1.604	1.137	0.2	0.409	0.24	0.12	0.666	-1.081	0.211	-0.58	0.226	-0.227	0.01	0.796	-0.125	1.683	0.672	0.331	0.086	0.224	-0.189	0.907	-0.12	-1.607	-0.278	-0.285	1.04	0.189	0.658	-0.556	-0.125	0.423	0.763	0.124	1.746	-1.012	1.661	0.304	-0.221	-0.136	-0.991	0.493	-0.213	0.512	0.585	0.075	0.249	-0.587	0.296	0.822	0.22	0.586	0.571	0.856	1.673	0.668	0.196	2.095	-0.035	0.124	-0.231	0.98	5.92	1.714	0.755	0.197	-0.319	0.084	0.263	1.473	-0.249	0.255	-2.069	0.196	0.25	0.226	-0.56	0.328	0.209	0.176	0.523	0.732	0.225	-0.846	0.542	-0.234	0.336	-0.688	0.926	-1.267	-0.391	0.387	2.073	0.984	0.263	-0.227	1.362	-0.835	0.36	0.57	0.626	0.209	-0.309	1.767	1.321	-0.163	-0.592	0.18	-0.818	0.329	1.311	-1.78	0.066	0.721	-0.387	0.499	0.069	0.066	0.359	-0.903	0.832	0.256	0.205	-0.447	1.568	-0.196	0.213	-0.306	-0.319	0.085	0.445	-0.055	0.403	-0.251	-1.981	0.182	0.933	0.189	-0.073	-0.32	-0.147	0.427	1.611	0.799	0.14	0.64	-6.832	-0.15	0.327	-0.208	-2.354	0.013	0.666	-0.293	0.279	0.21	-0.187	-0.538	0.343	-0.649	-0.126	0.052	0.718	1.233	0.279	-0.742	0.07	0.224	0.678	0.591	-3.0	1.007	0.342	-1.181	-0.375	-0.022	1.325	-0.825	0.102	0.203	0.15	0.692	1.865	-0.17	0.212	2.435	0.13	0.475	0.219	0.713	-0.277	0.387	0.17	0.928	0.585	0.201	-0.852	-0.453	0.148	1.044	0.748	1.491	2.264	0.391	-0.429	0.337	0.247	1.594	0.172	0.294	0.766	-0.599	3.253	0.52	0.188	0.187	2.374	1.222	0.858	0.217	-1.215	-0.156	0.186	-0.487	0.068	0.983	0.237	-0.024	-0.06	0.473	-0.055	0.364	0.886	3.427	2.591	0.7	-0.029	0.262	-0.828	0.211	1.563	1.45	-0.586	-1.449	0.142	1.196	0.311	0.179	0.29	0.537	0.133	0.213	-0.274
X27718	X46707	0.565	0.543	0.075	-0.459	1.217	0.032	-2.554	0.606	-0.767	-0.211	-0.338	-0.081	0.45	0.193	1.117	0.948	0.153	0.14	-1.152	1.424	0.093	0.181	0.137	-0.388	0.17	0.047	-0.027	0.677	0.221	0.362	0.02	0.121	-1.885	0.01	-0.388	0.288	0.028	0.348	-0.884	0.737	-1.192	0.148	0.288	-0.009	-0.707	-0.149	0.87	2.838	-0.077	0.216	0.562	0.184	0.505	1.489	-0.824	0.255	-0.439	-0.045	0.329	-0.122	0.438	-0.728	-1.796	0.57	0.378	0.128	0.844	-0.337	-0.732	0.003	0.152	0.147	-0.633	0.12	0.392	-0.858	-0.211	-0.031	0.16	-0.315	1.6	-0.122	-0.059	0.872	1.1	-0.246	-0.285	0.322	-2.442	-0.698	0.01	-0.317	0.338	0.813	0.274	-0.399	1.092	-2.728	-0.567	0.446	-0.342	0.971	-0.144	-0.575	0.131	-0.135	0.173	-0.014	0.657	0.405	1.28	-1.343	0.036	-0.006	-0.04	0.151	0.17	0.05	1.572	0.414	0.171	-0.392	-0.547	0.153	-0.25	0.273	0.219	0.156	-0.239	1.206	0.117	0.089	0.261	-0.028	0.489	-1.389	0.149	0.849	-0.305	0.118	-0.075	1.223	0.008	1.31	-0.098	0.503	-0.634	-1.265	0.193	1.581	-0.132	-1.503	0.004	0.089	1.319	0.098	-0.746	-1.038	0.216	0.508	0.732	1.92	3.914	-1.0	0.648	-0.213	-0.544	-0.837	0.569	0.13	0.389	1.741	-1.638	0.012	0.257	0.889	1.265	0.758	0.156	1.177	0.592	1.001	0.245	0.611	-0.312	1.008	-0.008	1.279	0.465	0.466	0.115	-1.023	-0.878	0.156	0.255	0.956	0.316	-0.123	0.324	0.244	1.096	0.301	-0.02	0.172	-0.064	0.278	0.099	0.565	0.098	-0.39	0.156	-0.414	-0.12	-1.199	0.297	-0.278	1.572	0.505	-1.513	0.367	4.029	0.055	0.159	-0.416	0.337	1.011	0.081	-0.503	0.95	0.16	-1.899	0.121	1.785	-0.829	1.233	0.083	1.419	0.763	0.544	0.108	0.84	0.348	-0.388	-0.006	-1.843	0.916	-0.535	0.614	-0.63	0.056	0.231	0.514	-0.323	0.544	0.132	-0.904	-0.044	0.534	0.594	1.39	0.184	0.267	-0.775	0.919	-1.692	0.258	-0.187	-1.842	0.109	0.25	-2.726	-0.739	0.301	-0.176	-2.797	-0.321	0.075	-1.295	0.323	0.398	-0.492	-0.629	0.216	-0.294	-0.545	-0.461	0.498	-0.61	-0.063	-1.123	1.353	0.657	-0.381	2.037	0.327	0.161	1.303	1.298	0.067	-0.044	0.587	0.52	0.94	0.083	-0.305	0.289	-0.17	0.029	0.188	-0.198	1.913	-0.39	-0.614	-0.087	0.203	-0.14	0.937	-0.184	-0.126	0.466	0.462	-1.09	1.546	0.114	0.367	0.498	2.409	0.046	0.191	-3.643	0.019	-1.069	-0.945	1.744	0.033	5.061	0.385	0.217	-0.874	-0.093	-2.09	-0.597	0.148	0.56	1.617	1.408	-0.838	0.601	-0.868	0.139	0.067	-0.218	0.193	2.403	0.073	0.377	1.077	0.267	1.019	0.421	0.776	6.46	0.515	0.583	-0.494	0.095	-0.836	0.04	-1.057	-1.612	-0.45	2.176	0.075	2.22	-0.068	0.892	-0.851	0.904	0.277	0.149	0.297
X27718	X46970	-0.275	0.715	0.217	0.732	0.298	-1.425	0.701	0.365	1.204	1.58	0.884	0.206	-0.103	-0.2	0.343	-1.654	-0.054	-0.23	-0.26	1.449	0.087	-0.409	1.705	-0.698	-1.268	1.198	1.181	-0.414	0.092	0.097	0.282	-0.742	-4.312	1.045	0.105	0.305	0.151	-1.91	3.051	-0.26	1.736	0.213	-1.34	0.187	0.269	0.15	-0.885	-0.258	0.181	0.093	0.296	0.175	-0.616	-2.297	-1.253	-0.087	1.414	-0.224	-0.081	0.132	0.693	0.077	0.408	0.252	0.093	0.149	0.335	0.583	-0.103	2.249	-0.08	-0.044	0.768	-0.213	0.607	0.024	-1.227	0.2	0.214	-0.957	-0.554	0.115	0.049	0.909	-0.056	0.604	-0.803	-2.185	-0.221	0.508	-0.153	-0.304	0.474	-0.285	-0.715	0.136	-1.76	0.771	-0.068	0.11	0.637	0.533	-0.133	0.33	0.164	0.426	-0.766	0.277	3.547	0.344	1.238	-0.313	-0.279	0.296	0.217	-0.08	0.421	0.612	1.814	0.178	-0.558	0.307	2.773	0.102	0.474	0.057	0.005	0.089	-0.161	1.228	0.153	0.419	0.112	0.517	0.823	-1.138	-0.099	-0.526	0.334	-0.638	0.338	0.3	-0.671	1.69	0.293	0.181	-0.311	0.234	-0.242	0.502	-0.167	-1.758	0.325	-0.346	0.945	0.099	0.349	1.067	0.53	0.627	0.635	0.673	2.759	0.762	1.828	-0.368	-0.034	-0.894	0.117	-0.846	-0.67	2.128	-0.516	-0.165	0.111	-0.816	-1.174	0.029	0.182	-2.188	-0.81	-0.317	1.233	0.997	0.563	2.339	0.287	0.456	-0.345	1.236	-2.817	-0.459	0.43	0.203	1.177	-0.984	0.778	1.611	0.154	0.082	-1.092	0.237	-0.299	0.277	0.716	-0.329	0.178	-0.029	1.046	0.574	0.083	0.409	0.765	0.09	0.129	0.95	1.041	-0.255	0.211	0.39	1.097	0.893	-1.347	0.035	1.279	-4.014	-0.577	0.611	-0.446	0.016	1.128	0.477	0.776	-0.992	0.018	-0.005	-0.685	0.384	-0.856	-0.359	1.198	0.696	0.62	-0.009	-0.529	0.481	-0.069	0.36	0.345	-0.271	0.164	0.227	0.329	-0.026	0.142	0.08	-0.202	-0.501	0.129	0.253	0.257	0.065	-0.021	-0.406	0.431	0.068	0.35	0.937	0.211	-0.845	0.851	0.123	0.137	-0.321	0.242	0.263	0.106	0.294	1.487	0.162	0.494	-0.291	0.048	0.072	0.609	-0.087	0.439	-0.215	0.39	-0.002	1.159	0.628	0.082	-0.083	0.297	0.297	-0.894	0.174	0.008	0.61	-2.417	0.092	0.913	0.402	0.686	0.27	0.158	0.168	0.13	0.327	2.066	0.436	-0.811	-0.138	0.0	0.185	0.916	-0.315	0.199	0.133	-0.452	0.637	0.005	0.085	-0.956	-0.048	2.102	0.191	0.055	0.779	-0.338	0.181	1.258	1.895	-0.589	0.397	0.101	0.217	0.81	0.046	-1.297	0.733	0.171	-0.174	-0.074	1.552	0.527	0.291	-1.221	0.322	0.046	0.313	0.074	1.724	0.009	0.381	-0.012	0.908	0.91	0.436	0.607	2.467	0.204	0.267	1.025	0.19	0.498	0.138	0.702	-0.104	0.032	-0.357	-0.104	1.234	0.284	-0.132	0.226	2.475	0.277	0.123	0.063
X27718	X46710	-0.181	0.848	0.135	-0.232	0.435	0.679	1.122	0.615	0.361	0.383	0.293	0.146	-1.316	-0.109	0.748	1.221	0.087	0.08	-0.127	1.14	0.063	-0.035	0.645	-0.468	-0.331	0.678	0.124	0.679	-0.508	0.779	0.383	0.253	0.52	0.382	-0.33	0.106	0.059	-2.272	-0.834	-0.885	1.369	0.169	0.477	-0.021	-0.461	0.025	-0.964	3.777	0.091	0.045	0.445	0.137	-0.066	0.783	-0.861	-0.028	-0.155	0.1	0.419	-0.324	0.437	2.282	-0.557	0.449	1.171	0.011	0.188	-0.231	-1.098	-0.024	0.06	0.059	-0.612	-0.01	0.489	0.512	-0.527	-0.065	-0.015	0.69	0.831	0.084	-0.5	-0.741	0.372	-0.629	0.086	-0.889	0.198	-0.007	-0.058	-0.349	-0.395	0.271	0.043	0.421	0.636	-1.526	-0.32	0.718	-3.609	0.95	-0.081	-0.576	0.053	-0.004	-0.106	0.181	-0.557	0.172	0.131	-0.604	0.208	0.151	0.132	0.046	-0.144	-0.169	1.432	0.93	-0.368	-0.354	-1.564	0.112	0.013	-0.525	0.186	0.083	1.38	0.188	0.13	-0.148	0.372	0.026	-0.008	0.068	0.044	0.963	0.219	0.482	0.226	-0.609	0.21	-1.09	-1.488	0.189	-0.149	-0.061	-0.14	-0.241	-0.085	-0.972	0.332	-0.097	1.653	0.08	0.706	5.002	-0.308	0.583	1.175	-1.901	2.068	-1.28	-0.916	-0.032	0.722	-0.719	0.65	-0.019	0.495	-2.436	-0.249	-0.507	-0.515	0.456	0.823	0.63	0.094	-0.005	0.531	1.128	1.601	-2.141	-0.257	1.864	-1.753	0.608	-0.654	0.349	-1.685	1.295	0.399	0.128	0.352	0.582	0.424	-0.347	0.265	-0.084	1.465	0.029	-0.181	0.164	0.044	0.223	0.053	-0.387	-0.794	0.14	0.106	-0.732	-0.233	-0.097	-0.151	0.639	1.165	0.135	2.158	0.326	1.402	-0.482	-0.552	-0.259	-1.321	2.568	-0.582	0.164	0.713	-0.273	-2.249	-0.654	-0.591	0.548	-1.585	0.099	0.474	0.701	2.135	0.754	-0.234	-0.5	0.876	0.054	-0.286	1.258	-0.438	0.225	0.196	0.333	0.286	-0.064	-0.295	-0.52	0.118	-0.15	-0.242	-0.755	0.32	-0.506	0.063	0.316	0.214	0.747	-0.336	0.204	0.05	1.215	0.17	0.014	0.79	0.253	-0.154	-0.466	-1.214	-0.606	-0.197	1.091	-3.358	0.121	-0.972	1.095	-0.067	-0.055	-0.554	0.957	-0.519	1.522	-0.356	0.059	1.271	0.101	-0.141	0.141	0.549	0.228	0.761	0.023	-3.402	-0.211	1.133	2.048	0.756	-0.052	-0.488	-0.631	0.379	0.299	0.071	0.248	1.638	-0.326	-0.142	-0.204	0.211	0.053	1.754	-0.644	0.151	0.479	0.549	0.783	-0.364	0.029	0.885	1.322	-1.543	-1.112	-0.089	-1.281	-0.519	0.516	-1.275	0.914	-0.278	1.096	-0.629	-0.191	0.074	0.078	2.108	-0.586	0.062	0.485	0.87	1.014	-4.929	-0.453	-0.847	0.985	0.375	0.033	0.164	2.557	0.984	0.471	-0.799	0.499	-0.35	-0.153	-0.321	-0.187	-1.359	-2.716	2.494	-0.064	0.028	0.041	-1.994	-0.421	-0.449	-0.109	0.144	-0.832	-0.295	0.778	-0.058	-0.233	-0.796	0.062	0.008
X27718	X46366	-2.155	-0.936	0.175	0.118	-0.213	-2.75	-0.112	0.039	-0.884	3.094	-3.131	0.045	-0.379	0.069	0.121	-2.587	-0.021	0.195	0.375	-0.745	-0.387	0.247	0.82	0.086	-0.235	0.282	-0.233	0.21	0.231	0.478	0.264	-0.072	1.327	0.485	0.667	0.337	0.198	8.253	1.364	0.274	-2.965	0.155	0.02	0.192	0.249	0.2	1.817	1.27	0.215	0.315	0.865	0.221	-0.442	0.8	0.745	0.319	0.889	0.219	0.061	0.08	-0.727	0.536	-0.515	-0.884	1.082	0.197	0.671	0.817	-1.299	1.165	0.206	0.192	0.477	0.209	0.026	-0.838	0.343	0.128	0.226	-0.025	0.099	-0.419	0.515	-0.189	0.009	-0.234	0.429	2.938	-1.846	-0.382	0.337	-0.361	0.381	0.266	0.495	-1.459	1.072	-0.763	0.807	0.504	-1.029	0.359	0.345	0.784	0.1	-0.189	0.57	-0.245	-0.223	0.046	0.311	-1.397	0.195	-0.796	-0.138	0.157	0.203	0.523	1.169	0.727	0.499	0.215	1.19	0.165	0.441	0.798	0.25	0.032	0.177	-0.553	0.214	-0.532	-0.427	0.363	0.594	-0.058	0.198	0.522	0.12	-0.281	0.324	1.162	0.123	0.014	0.411	0.436	-0.827	-0.019	-0.092	-1.327	-0.07	0.577	0.404	-0.075	-1.591	0.199	-0.358	0.16	0.294	0.025	0.243	4.059	2.998	0.768	0.742	0.13	-0.248	1.211	0.193	-0.037	0.319	1.958	1.685	-0.055	0.03	1.288	-0.701	0.239	0.148	-1.682	-0.38	0.583	1.563	0.932	0.291	1.512	-0.91	0.866	-0.021	0.553	-1.009	-0.421	0.779	0.217	-0.609	1.215	0.068	-0.124	0.202	0.021	0.99	0.038	0.106	0.288	-0.594	0.449	0.194	0.037	0.758	0.681	0.214	-0.5	0.251	-0.402	0.27	0.694	1.721	0.265	-0.706	0.229	3.699	0.328	-0.105	-0.086	1.152	0.665	0.359	-0.294	0.181	0.213	-1.668	-3.655	-0.704	-2.531	0.332	0.158	0.307	0.509	2.642	0.174	-0.053	0.189	-1.032	0.076	-0.807	0.516	0.112	0.209	0.301	0.115	0.193	-0.195	-1.054	0.298	0.23	-0.095	-0.288	-0.042	0.837	1.481	0.468	0.093	-0.521	0.215	1.02	0.59	-0.165	-0.315	0.229	-0.362	0.541	0.749	0.23	0.117	-3.654	0.691	0.067	1.245	1.682	0.336	0.712	0.665	0.188	-0.229	-0.294	0.219	0.639	-1.079	0.173	0.083	0.279	0.621	0.276	0.265	0.194	0.029	2.659	-0.495	1.804	0.411	0.826	-0.376	-0.529	-0.084	0.076	-0.581	0.45	0.263	0.215	0.818	1.267	0.398	0.437	3.152	0.207	0.253	0.792	0.025	0.305	-1.166	0.237	0.702	0.426	0.143	-0.148	-0.082	2.361	-0.038	0.912	-1.669	0.681	0.461	2.143	1.78	-0.4	2.723	-7.767	0.335	0.748	0.447	3.71	-0.287	0.18	-0.004	-0.33	0.994	0.004	0.743	-0.841	0.054	0.01	0.369	0.176	-0.89	0.349	-1.111	-1.222	0.247	0.455	0.207	0.746	1.235	1.052	0.304	0.578	0.215	0.302	0.197	1.429	0.662	-0.272	-0.223	0.216	1.205	0.283	-0.317	-0.485	-0.498	-1.416	0.166	0.302
X27718	X48047	0.217	-0.814	0.083	0.714	0.409	-0.655	-0.26	0.572	1.282	0.302	-0.227	0.23	-0.748	0.224	-3.476	0.891	0.188	0.196	-0.316	-1.252	0.021	-0.089	-0.181	0.065	-0.235	0.53	-0.048	-0.301	-0.449	0.517	0.126	-0.017	0.764	-1.729	0.021	0.197	0.153	4.996	0.202	1.929	-1.099	0.1	-0.041	0.198	1.354	0.2	0.462	4.64	0.109	0.028	-1.657	0.175	0.664	-2.419	0.142	0.255	0.655	-0.252	-0.688	0.062	0.735	0.837	0.003	-0.758	0.862	0.106	0.5	1.327	1.514	-1.588	0.077	0.186	0.24	0.182	0.32	0.58	0.169	0.21	0.196	0.071	0.521	-0.213	0.131	-0.491	0.528	0.257	0.886	-1.871	1.925	0.407	0.254	0.33	-0.372	-0.326	0.615	-0.266	0.457	3.401	0.105	-0.145	-4.585	0.48	0.19	0.906	0.184	0.253	0.338	0.271	0.774	0.355	1.083	-1.451	0.089	-0.356	0.19	-0.094	0.292	0.09	1.872	0.43	0.391	0.178	0.199	0.088	0.317	-0.082	0.11	0.149	1.876	1.262	0.197	-0.074	0.15	0.188	-0.427	-1.861	0.153	-3.595	0.211	0.406	-0.068	0.56	0.169	0.318	-1.071	0.414	-0.195	0.088	0.116	-0.43	0.206	-1.855	0.019	0.01	1.443	0.169	0.194	-1.003	0.03	0.479	0.693	0.387	2.402	0.754	-0.069	0.326	-0.461	0.209	0.096	0.664	0.382	-1.018	-2.115	-0.095	0.197	-0.022	0.217	-0.425	0.181	-0.388	0.589	-0.396	0.65	0.711	-0.22	0.542	0.052	-0.039	0.271	0.505	4.86	0.553	1.629	0.214	0.439	1.104	-0.217	0.716	0.326	0.299	2.222	0.248	-0.331	0.27	-0.139	0.134	0.188	0.326	-0.052	0.109	0.184	-0.572	-1.13	0.01	0.182	0.528	0.636	0.699	-1.509	0.388	2.753	0.027	-0.471	-0.34	-0.734	5.581	0.828	-1.434	0.146	0.186	-0.036	1.156	0.517	-0.498	1.407	0.134	1.801	-0.204	-1.831	0.683	0.275	-0.793	-2.311	0.409	0.194	-0.123	-0.629	0.131	0.094	0.299	-0.294	-0.15	-0.699	-0.038	0.229	0.185	-0.038	1.031	0.424	-0.846	0.121	-0.341	-1.186	-0.897	-0.093	-0.051	0.105	1.138	0.178	0.567	-0.832	0.635	-0.016	0.32	-1.748	-0.548	0.246	0.497	-0.126	0.482	0.52	0.383	-0.311	-0.506	-0.642	-0.822	0.349	-0.634	0.272	0.299	0.579	0.723	0.261	0.778	0.253	0.131	0.398	-0.166	0.141	0.092	0.553	-1.384	-1.997	-0.085	-0.304	0.558	0.651	0.035	0.009	0.854	2.134	-0.054	0.382	1.366	0.105	0.477	0.77	0.195	0.162	0.083	-0.07	0.115	-1.89	-0.304	-0.087	1.114	2.987	0.789	-0.051	0.201	0.781	0.773	2.393	-2.712	0.373	3.08	-0.942	0.286	0.536	0.806	-1.126	-1.503	-0.066	0.874	2.765	1.087	0.801	-0.439	1.397	0.674	0.602	0.131	0.222	0.011	-0.009	-0.18	-1.457	0.535	-0.52	0.177	0.845	5.746	0.387	0.632	-0.239	0.247	-0.749	0.125	1.341	-0.046	-0.718	0.268	0.232	1.739	0.302	0.432	0.403	-1.875	1.557	0.189	-0.309
X27718	X47301	0.463	-0.686	-0.265	0.49	-1.585	-1.102	-0.376	0.16	-1.065	-0.173	-0.493	-0.283	0.513	0.172	0.234	-1.158	0.153	0.158	-0.479	-1.09	0.131	0.129	0.201	0.558	-0.307	-0.836	-0.752	0.754	-0.888	0.571	0.184	0.018	2.179	-0.748	0.256	-0.081	0.104	5.947	2.302	0.187	-0.844	-1.249	0.02	0.145	0.738	-0.228	-0.888	-0.2	0.079	0.291	-0.695	0.079	-0.34	3.405	0.136	0.116	0.768	0.207	-0.622	-0.122	0.629	-0.29	0.725	0.433	0.797	-0.266	0.827	0.758	-0.917	2.507	0.158	0.016	0.606	0.157	-0.149	0.23	0.647	0.163	-0.054	0.906	0.037	0.364	-0.387	-1.666	-0.692	-0.471	0.177	-0.214	-0.701	0.221	0.122	0.241	0.865	-0.382	0.496	-0.943	2.683	0.451	-1.292	0.688	-3.325	0.839	0.281	-0.244	0.09	-0.001	-0.079	0.21	0.191	-0.062	3.142	0.693	-0.009	-0.029	0.158	-0.043	0.744	-0.167	-0.207	0.517	0.495	0.654	0.43	-0.017	0.391	-0.861	0.082	0.142	2.278	-0.691	0.178	0.282	0.535	-0.076	-0.192	0.171	0.037	-0.692	0.323	-0.191	-0.383	1.238	-0.093	0.689	0.314	0.195	-0.289	-0.643	0.221	-0.607	-0.032	0.129	-0.063	0.033	-1.22	0.124	0.69	-0.589	0.125	0.175	1.621	-2.476	2.879	-0.343	0.373	0.143	-1.408	1.138	0.1	1.346	0.067	0.059	-3.84	0.868	0.135	0.639	-0.156	0.418	0.159	-0.33	0.378	0.781	0.843	0.322	0.088	2.886	-0.727	0.812	0.04	-0.455	1.132	-0.233	-1.595	0.143	-0.538	1.243	0.1	0.182	0.261	0.012	0.964	0.038	0.052	0.065	0.816	0.14	0.09	-0.202	-0.323	-0.05	0.062	0.126	-0.552	-0.872	0.355	0.363	1.459	0.312	-0.777	0.13	4.731	0.248	-0.368	-0.736	-0.056	2.221	-0.226	-0.266	-0.129	0.175	0.189	-0.269	-0.557	-0.653	1.011	0.137	1.358	0.22	0.832	0.181	0.292	-0.349	-1.206	0.051	-1.306	0.295	-0.982	-0.432	-0.435	0.111	-0.042	-0.182	-0.114	0.246	0.235	0.147	-0.441	-1.465	0.832	-1.196	0.475	-0.025	-0.596	-2.554	0.951	0.018	0.336	2.61	0.052	0.185	-1.618	0.638	0.181	0.139	-0.68	-0.506	0.147	1.374	2.919	0.623	0.739	1.397	-0.034	-0.548	-0.451	-1.061	0.71	-0.737	-0.089	1.011	0.867	-0.145	0.145	0.504	-0.034	0.16	1.772	1.292	0.635	-0.231	1.031	0.093	-0.617	-0.014	0.305	-0.426	0.482	-0.084	0.102	0.046	1.26	0.258	0.201	0.292	-0.076	0.503	0.507	0.274	-0.187	-0.264	-0.661	-0.072	-1.81	0.116	0.256	1.216	4.432	0.854	0.646	-1.285	-1.175	0.242	1.578	-1.282	-0.312	2.262	0.564	0.172	0.434	0.018	2.616	0.973	0.017	0.826	1.639	-0.222	-0.141	0.14	-0.224	0.981	0.485	-0.051	0.193	-0.905	-0.296	0.24	-0.092	0.553	-0.146	0.589	0.589	-0.079	-1.918	-0.234	-0.78	0.253	0.13	0.113	1.172	1.33	-0.914	1.722	0.193	0.942	0.285	0.618	0.448	-1.168	-1.97	-0.202	-0.741
X27718	X47670	0.411	0.936	0.111	-0.95	0.877	0.357	-0.838	0.625	0.418	2.389	-0.246	-0.524	1.028	0.127	0.548	0.249	0.181	0.067	-0.723	1.078	0.18	0.208	1.838	-0.034	0.585	0.362	-1.11	0.238	-0.144	0.301	0.235	-0.044	-0.695	0.173	-0.481	0.085	0.123	2.533	0.444	-0.214	-0.894	0.044	0.132	-0.025	-0.275	-0.151	1.286	1.758	0.202	0.186	-2.879	0.189	0.171	0.606	-0.249	-0.127	0.292	0.173	-0.057	-0.318	1.814	-0.242	0.792	0.607	1.717	0.172	0.484	0.254	-0.191	-5.563	0.168	0.115	-0.416	0.162	0.293	0.018	-0.475	0.122	0.164	0.521	0.636	-0.073	-0.182	0.433	0.326	-0.298	1.064	-0.79	-2.983	0.211	0.101	-0.295	0.609	0.248	0.038	-1.053	0.005	-1.565	-2.086	1.119	0.084	1.091	0.11	-0.454	-0.26	-0.05	0.303	0.22	-0.792	0.407	-0.005	-0.877	0.229	0.21	-0.118	0.159	0.587	-0.049	1.295	0.231	0.441	-0.035	1.476	0.111	0.151	0.505	0.231	0.182	0.478	0.793	0.199	0.25	-0.24	0.095	0.306	-0.882	0.167	-0.601	-0.114	0.004	0.314	1.44	0.163	2.316	-1.339	0.483	-0.247	-0.8	-0.877	1.445	0.061	-1.248	-0.271	0.106	1.89	0.086	0.925	-0.705	-0.136	0.848	1.424	4.286	3.653	-0.843	-0.238	-0.023	0.148	0.038	0.524	0.924	0.519	1.541	0.842	0.494	0.272	0.994	0.123	0.733	0.154	0.763	0.56	0.384	0.24	-0.229	0.033	1.71	0.026	0.946	-0.502	-1.026	1.008	0.172	0.538	0.138	0.756	0.811	0.524	0.623	-0.237	0.3	1.4	0.141	-0.051	0.157	-0.559	0.222	0.164	0.412	0.285	-0.043	0.197	-0.805	0.144	-1.098	0.361	0.139	1.615	0.416	-1.039	0.272	3.341	-0.534	-0.962	-0.685	-1.021	-0.209	0.294	-1.728	0.285	0.212	-1.802	0.502	2.805	-0.549	0.312	0.189	-0.409	0.23	-9.101	0.029	0.431	0.43	0.008	-0.29	-1.132	1.058	-0.542	0.666	-0.338	0.151	0.173	0.457	0.2	0.691	-0.004	-0.67	-0.022	0.06	0.559	0.397	0.058	0.205	-0.054	1.105	-0.134	1.038	-0.22	1.367	0.128	-0.128	0.521	0.22	0.115	0.506	-1.456	-0.087	0.268	0.946	-0.903	0.449	-0.299	0.797	0.2	-0.299	-0.213	0.534	0.361	-0.202	-0.235	0.833	0.417	0.585	-0.224	0.673	0.296	0.303	0.614	-0.092	1.346	0.467	1.563	0.193	0.019	-0.105	-3.548	1.052	0.102	-0.494	0.146	0.068	0.321	0.268	-0.302	-0.913	0.244	0.571	0.679	0.2	-0.021	0.347	-0.231	0.39	-0.825	0.177	0.593	0.808	2.883	-0.269	-0.291	-0.503	0.8	-1.809	-0.43	-0.013	0.484	3.101	0.933	0.163	0.597	-0.804	2.345	0.798	0.045	0.175	0.742	0.108	-1.054	-0.426	0.176	-0.268	-1.057	0.028	0.223	3.852	0.122	-0.263	0.44	0.195	1.045	0.327	1.267	3.795	0.043	0.01	-0.542	0.267	0.032	0.171	-0.24	-0.118	-0.512	-0.08	0.226	0.777	0.279	1.058	0.297	0.855	0.072	0.119	0.878
X27718	X46690	0.171	0.609	0.239	0.002	-4.284	-3.467	1.634	0.619	-1.855	1.416	0.004	0.227	0.518	0.214	0.762	0.317	0.182	0.158	-0.135	0.431	0.163	0.322	0.927	-0.632	-0.258	0.304	0.329	-0.156	0.168	0.077	0.24	0.219	0.733	0.734	-0.093	0.286	0.134	-4.653	1.078	-1.038	-0.999	0.223	0.138	0.015	1.068	0.25	0.706	-1.208	0.199	-0.023	0.711	0.15	-0.25	0.125	-0.267	-0.803	1.001	0.208	0.481	0.121	-0.584	-0.117	0.275	0.444	0.895	0.141	-1.206	0.879	0.083	2.111	0.182	0.126	1.037	0.097	-0.186	0.344	0.007	0.183	0.038	-0.509	0.179	-0.315	0.36	-1.522	-1.097	0.346	0.358	4.632	4.086	0.421	0.212	-0.24	0.028	-0.382	-0.262	0.488	-0.35	-0.701	0.325	0.011	1.465	-0.483	0.225	1.474	0.1	0.354	-0.221	0.278	-0.284	0.236	0.199	-1.783	0.21	-0.224	0.098	0.103	-0.195	-0.004	-1.496	-0.012	-0.176	0.351	2.072	0.188	0.386	-6.51	-0.0	0.181	-0.673	0.521	-0.121	0.163	0.138	0.353	0.461	-1.347	0.169	-1.555	0.124	0.052	0.512	0.672	-0.009	0.494	1.295	0.343	-0.554	0.232	-0.204	0.3	-0.009	0.541	0.203	0.149	1.26	0.181	0.496	1.039	-0.128	0.707	-0.582	1.799	2.578	1.102	1.214	0.037	0.621	0.175	0.291	0.004	0.273	1.473	0.761	-0.622	0.243	0.417	-0.642	-0.193	0.183	-0.013	-0.446	-0.531	1.657	0.828	0.495	1.302	0.474	0.357	-0.046	0.941	-1.103	0.453	1.419	0.202	0.047	0.969	0.332	0.842	0.124	0.217	0.114	-0.334	0.117	0.146	-0.459	0.371	0.129	0.289	0.006	-0.154	0.094	-1.009	0.467	-0.196	0.365	0.826	1.146	0.261	-0.435	0.128	-1.401	0.04	-1.015	0.284	3.914	-1.602	0.123	-0.086	-0.507	0.187	0.019	-0.682	2.404	-4.398	-0.604	0.121	0.998	0.005	2.484	-0.623	-0.169	0.38	0.498	0.262	0.295	1.315	-0.217	0.389	0.219	-0.132	0.074	0.269	0.608	-0.12	0.222	0.1	0.024	0.055	0.215	1.786	0.32	0.058	1.1	-0.277	0.493	0.72	-3.858	0.761	-0.679	-0.77	0.423	0.442	0.048	0.367	0.033	0.506	0.323	0.863	-0.61	0.133	0.675	0.683	0.059	0.153	-1.189	0.124	0.592	-0.747	0.434	0.684	0.085	-0.379	0.232	0.396	0.062	-0.851	0.375	-1.203	0.371	0.383	0.869	0.016	-0.143	0.254	0.896	-0.848	0.418	0.329	0.118	0.871	-0.456	0.408	0.484	2.567	-0.088	-0.205	0.195	-0.325	0.173	-0.54	0.678	-0.008	0.872	0.173	-0.058	0.603	-2.588	-0.213	0.283	0.579	0.822	-0.031	2.172	-0.949	-0.296	0.645	-0.773	-0.058	0.78	0.207	1.593	-0.868	0.155	0.255	2.499	1.815	0.691	1.559	-2.203	0.586	-0.102	0.307	0.02	3.607	0.264	1.859	-1.078	-0.49	0.501	0.16	1.487	1.986	-0.012	1.135	0.074	0.258	-0.145	0.177	-0.192	1.498	0.146	-0.26	0.014	0.345	0.216	0.326	0.227	1.768	1.333	0.168	-0.632
X27718	X46695	0.231	-0.599	-0.038	1.352	0.706	-0.79	-0.65	0.314	1.281	1.644	-1.372	0.201	0.014	0.195	-1.244	0.17	0.1	0.137	-0.085	1.167	0.153	0.085	-2.754	-0.398	0.247	-1.727	-0.682	0.498	-1.98	0.091	0.255	0.149	-2.762	0.15	-0.223	-0.142	0.111	0.734	1.058	0.284	0.137	0.165	0.529	0.15	-0.982	0.211	0.928	1.061	0.178	0.022	-0.181	0.185	-0.378	-1.111	-0.594	0.054	0.498	0.161	0.376	0.04	-0.967	0.881	-1.065	0.032	0.642	0.066	-1.155	1.179	2.927	-0.823	-0.042	0.133	0.806	0.133	0.023	0.443	0.885	0.166	0.181	-0.461	-0.708	-0.051	0.652	1.056	0.619	0.307	1.339	5.672	3.291	0.738	0.067	0.094	-0.434	0.493	-0.089	0.162	-0.132	-1.493	0.127	-1.132	0.295	0.008	-0.144	-0.825	0.147	0.147	-0.281	0.267	-0.31	0.132	-0.572	-0.426	0.243	-2.582	-0.019	0.134	0.132	0.964	1.866	0.559	-0.34	-0.132	-0.114	0.16	0.473	0.334	0.066	0.16	-0.85	0.999	0.144	0.206	0.192	0.519	0.71	-4.724	0.148	-2.324	0.316	-0.482	0.322	0.929	-0.418	2.248	4.548	-0.033	0.639	-0.103	0.143	1.092	-0.034	0.274	-0.162	0.144	0.6	0.145	-0.806	-0.447	0.38	-0.697	0.55	0.459	1.752	-1.274	1.239	0.208	0.717	-1.126	-0.599	0.106	-0.532	0.006	-0.107	-0.041	0.158	0.846	0.697	1.041	0.163	-0.276	0.526	1.339	2.192	0.823	-0.024	0.219	0.489	-0.892	-0.819	1.083	0.564	-1.079	0.527	0.053	0.456	-0.011	0.437	-1.567	-1.49	0.096	0.973	-0.005	-0.045	0.058	-0.315	0.11	0.123	0.351	0.185	0.361	0.094	-0.16	0.472	-0.456	0.207	0.379	1.212	-1.447	-1.087	-0.053	2.631	1.121	-1.062	-0.415	2.374	1.008	-0.371	0.358	0.688	0.191	-4.379	-1.363	3.534	0.139	0.122	0.136	1.012	0.397	-1.147	-1.703	0.854	0.386	0.018	0.231	0.094	1.325	0.349	0.764	-0.585	0.254	0.225	-0.014	0.809	0.299	0.24	0.144	0.001	-1.358	0.292	-0.116	0.54	0.18	-0.948	1.334	1.916	-0.088	0.334	1.243	0.153	-0.179	0.406	0.171	-0.087	0.687	0.869	-0.143	0.276	-0.108	0.92	0.608	0.532	1.239	-0.003	-0.034	-0.823	-0.65	0.246	-0.929	0.182	0.695	0.102	0.249	-0.294	-1.228	0.074	0.37	0.914	0.071	-0.758	0.238	0.993	-0.766	-0.407	-0.239	0.423	0.063	0.417	0.304	0.163	-0.276	1.161	0.346	0.27	2.269	-0.126	0.445	0.824	0.454	0.21	0.473	-0.204	0.798	-0.305	0.116	-0.86	0.156	1.739	0.615	-0.234	0.518	1.113	0.168	0.859	-0.432	-0.136	2.45	0.221	0.313	0.661	-0.916	1.002	0.818	0.091	0.29	2.007	0.06	0.95	0.405	-1.076	0.462	0.01	0.203	0.204	-0.355	0.537	0.101	-1.606	0.31	-1.687	0.147	1.227	0.115	-0.292	0.821	-0.071	0.258	0.517	0.077	1.033	-0.4	-0.682	-0.917	0.209	-0.303	0.287	-0.37	0.379	-1.858	1.157	0.112	0.43
X27718	X46368	-2.822	-2.585	0.182	0.46	-1.226	-2.34	1.212	-1.321	-0.954	0.381	-4.706	-0.008	-0.9	0.13	-0.715	-1.255	0.03	0.192	0.753	0.081	-0.881	0.361	-0.955	-0.024	-0.986	0.481	0.137	-1.153	0.023	0.444	0.249	-0.851	2.341	0.502	0.87	0.219	0.149	1.718	2.523	0.013	-4.822	0.159	0.692	0.073	1.383	0.223	0.399	1.086	0.204	0.314	0.371	0.157	-0.068	0.575	1.018	0.24	1.149	0.213	0.315	0.209	0.563	0.815	0.376	-2.596	1.002	0.174	0.111	-0.103	-0.049	-0.272	0.195	0.19	0.83	0.197	-0.574	0.073	0.872	0.209	0.196	-0.343	-0.642	-0.148	0.573	0.362	-0.712	0.334	0.232	2.23	2.017	0.141	0.226	-0.744	0.151	-0.339	0.207	-0.002	0.331	-0.604	1.159	0.441	0.493	-0.28	0.439	0.402	-0.178	0.408	0.474	-0.427	-0.953	-0.184	1.144	-0.8	0.232	-0.931	-0.116	0.159	0.087	0.59	-0.865	0.672	0.151	0.248	2.434	0.205	0.402	0.638	0.152	0.164	-0.607	-0.35	0.193	-0.171	-0.09	0.445	0.526	-1.319	0.17	-0.772	0.128	-0.76	0.432	0.947	0.05	0.621	2.197	0.341	-0.045	0.145	0.179	-1.948	-0.063	0.63	0.18	0.004	0.1	0.191	1.454	2.911	0.552	0.33	-0.477	4.949	2.665	1.158	0.989	0.118	0.27	0.214	0.311	-0.196	0.382	1.521	1.382	-0.233	0.21	0.894	0.413	0.446	0.199	-1.271	-1.809	0.044	1.523	0.788	0.349	1.073	-0.312	0.434	0.236	0.742	-1.045	0.451	1.039	0.153	-0.467	1.081	-0.188	0.664	0.3	-0.292	-0.277	-0.09	0.206	0.208	-0.116	0.329	0.176	-0.029	0.622	0.715	0.156	-0.369	0.182	0.056	0.199	0.213	1.206	-0.418	-0.024	-0.374	1.953	0.509	0.019	0.26	3.387	-0.09	0.76	-0.12	-0.418	0.219	0.277	-2.8	-1.008	-1.204	-0.863	0.188	-0.224	-0.267	1.757	0.543	-0.504	0.206	-0.137	-0.384	0.347	0.638	0.271	0.093	0.725	-0.153	-0.139	-0.118	-0.451	-0.111	0.238	0.142	-0.174	-0.441	0.656	0.665	0.459	-0.075	-0.082	-0.383	1.08	0.39	0.015	1.454	0.189	-0.588	2.438	0.792	0.021	0.394	-0.128	0.811	0.224	1.114	1.776	0.444	0.702	1.444	0.02	-0.1	-0.394	-0.035	0.588	-0.974	0.433	0.689	-0.651	-0.484	0.287	-1.022	-0.126	0.349	1.989	-1.041	1.264	0.295	1.163	-0.347	-1.501	0.185	0.788	-0.182	0.586	0.213	0.104	0.525	1.504	0.421	0.461	2.7	-0.116	-0.471	-0.171	0.428	0.261	0.0	-0.514	0.962	0.03	0.072	-0.681	0.551	1.759	0.538	0.212	0.949	-1.001	0.397	2.112	0.19	-0.465	2.61	-1.362	0.32	0.769	0.971	4.218	0.477	0.167	-0.438	2.073	0.54	0.165	0.553	-0.254	1.083	0.261	0.387	0.224	-1.405	0.161	-1.036	-1.495	0.548	-0.396	-0.555	0.327	-0.603	-0.406	0.706	-0.03	0.25	0.435	0.191	1.322	0.776	-0.239	-1.103	0.233	0.356	0.305	-0.371	0.099	-0.522	-0.012	0.104	-0.777
X27718	X47671	0.474	-2.186	0.018	1.015	0.627	1.317	-0.448	0.637	2.232	-0.985	-0.983	-0.726	1.221	0.235	0.071	1.019	0.215	0.125	-0.792	-1.627	0.183	0.055	-0.283	0.524	1.083	-0.451	-0.332	0.195	-0.588	0.353	-0.361	-0.832	-1.246	-3.003	-0.723	-0.35	0.192	7.267	0.287	1.693	-1.46	0.248	-0.045	0.003	-0.306	0.269	1.738	3.016	0.03	0.289	-0.026	0.01	0.995	-0.084	-0.696	-0.101	-0.222	0.004	-0.818	0.132	2.008	0.527	1.806	0.63	0.615	-0.076	0.472	0.773	1.482	0.525	0.203	0.205	-0.234	0.219	0.495	-0.008	0.774	0.184	0.236	-0.203	-0.168	-0.124	0.268	-1.755	0.918	0.671	-0.057	1.77	2.874	0.485	0.232	0.239	0.035	0.204	0.297	-0.24	1.088	0.777	-0.243	-1.177	-1.789	0.487	-0.019	-0.451	0.135	-0.372	0.087	0.08	-0.49	0.252	-0.299	-1.063	0.119	-0.966	0.067	0.154	0.355	0.055	0.32	0.451	0.479	0.379	0.306	0.217	0.237	-0.637	0.176	0.213	1.004	0.579	0.143	-0.357	0.214	0.204	0.023	-3.651	0.041	-2.571	0.342	0.327	-0.346	1.119	-0.618	1.326	-1.846	0.305	0.929	-0.064	0.081	0.437	0.154	-0.996	0.192	0.227	1.298	0.211	0.7	-0.649	0.206	0.941	0.013	-3.479	3.088	-0.902	0.662	0.183	-1.347	-0.826	0.771	0.924	0.278	1.903	-0.293	0.727	0.279	0.906	-0.953	-0.063	0.207	0.342	0.748	0.319	1.399	0.76	0.034	0.823	-0.127	-0.285	0.414	0.776	1.777	-0.227	1.332	0.233	-0.092	1.225	0.074	0.759	0.276	0.28	2.025	0.426	0.117	0.272	0.203	0.393	0.196	-0.46	0.916	0.145	0.146	-0.767	0.294	-1.197	0.164	0.465	0.49	-0.236	-0.648	0.295	3.404	-0.258	0.871	-0.385	-1.282	4.342	0.45	-0.524	0.298	0.231	-0.018	0.356	-1.237	-0.967	1.212	0.148	1.76	-0.069	0.906	0.412	0.527	-0.693	-0.829	0.417	-0.28	0.703	-0.951	-0.107	-0.693	0.282	0.241	0.461	-0.479	0.103	0.268	-0.226	-0.101	-0.782	0.671	0.394	0.292	-0.153	-0.454	-0.197	0.454	-0.903	0.431	0.248	0.105	0.688	-2.454	-0.223	0.254	0.432	-0.038	-0.524	-0.242	0.97	1.121	0.358	0.694	-0.581	0.256	-0.407	-0.755	-0.996	0.453	-0.17	0.125	0.363	0.404	0.998	0.254	1.201	0.133	-0.107	1.574	-0.642	1.039	0.1	1.488	0.188	-0.981	0.033	1.11	0.53	0.604	0.327	0.202	0.663	0.155	-0.022	-0.187	-0.876	-0.022	0.643	0.352	-0.018	0.305	0.571	0.449	-0.414	0.583	0.174	-0.572	1.628	2.14	0.484	-0.063	-0.5	1.306	0.244	0.845	-0.312	0.205	3.467	-0.984	0.245	0.461	-1.497	2.654	-2.147	0.061	0.391	-0.353	-0.872	0.167	0.242	0.923	0.811	0.643	-0.139	0.244	-0.621	0.034	-0.477	0.277	-0.344	-1.63	-0.115	0.733	6.591	1.77	0.37	0.19	0.276	-0.469	0.199	1.045	0.24	-0.52	0.404	0.126	2.606	0.309	0.95	0.395	-0.072	0.511	0.136	-1.055
X27718	X46700	0.332	-1.136	0.154	0.66	0.744	-0.82	-0.479	0.654	1.237	1.441	1.008	-0.167	-1.003	0.23	-1.563	1.129	0.093	0.216	-0.575	0.146	0.18	0.287	-0.373	0.412	-0.578	0.465	1.002	-0.55	-0.57	0.482	0.211	0.242	-5.833	0.016	0.02	0.335	0.206	7.567	0.997	2.079	2.159	-0.112	-0.035	0.139	0.192	-0.376	0.575	3.629	0.196	0.141	-0.108	0.162	0.513	0.367	-1.833	0.229	0.402	0.229	-0.713	0.032	2.188	0.737	-2.69	0.197	-0.364	0.128	0.761	2.016	0.855	-1.106	0.2	0.022	-0.656	0.002	0.637	0.368	-1.799	-0.088	0.128	0.502	0.931	-0.038	-0.715	-0.869	0.695	0.16	0.899	-1.351	7.856	0.146	0.008	0.308	0.117	0.336	0.07	-0.821	0.864	0.339	0.174	-0.574	-0.566	0.89	0.01	0.516	0.139	0.346	0.083	-0.004	1.769	0.402	0.453	-0.709	-0.544	0.148	0.132	0.102	0.861	0.13	2.265	0.492	0.419	-0.064	0.453	-0.038	0.009	-0.292	0.257	0.17	1.196	1.472	0.128	-0.164	0.089	0.276	-0.508	-1.163	0.204	-0.09	0.34	0.324	0.278	-0.281	0.039	0.982	-1.234	0.02	0.246	-0.497	0.247	-0.568	0.119	-2.499	-0.084	-0.633	1.71	0.206	-0.112	-0.511	-0.048	0.132	0.247	3.92	2.024	-0.361	0.93	0.03	0.165	-1.09	0.349	0.618	0.484	-1.506	-3.305	0.347	0.227	-0.117	1.152	0.327	0.209	0.661	0.523	-0.273	-1.864	0.073	-0.074	2.981	-0.988	-0.711	0.637	0.0	2.66	0.647	-0.011	0.219	0.014	0.342	-0.35	1.99	0.29	0.304	1.297	0.421	-0.571	0.195	0.055	-0.013	0.11	0.538	0.576	0.504	0.223	0.325	-0.102	0.375	0.033	-0.173	1.095	0.666	1.085	0.346	1.792	-0.024	1.289	0.015	-1.599	4.284	0.896	-0.668	-0.151	0.226	-1.17	1.154	0.274	-0.074	0.419	-0.061	2.173	0.724	-0.156	0.812	1.134	0.317	-0.282	0.225	-0.365	-0.09	-1.282	0.114	0.076	0.033	0.142	-0.053	0.787	-0.53	0.27	-0.243	-0.189	-0.244	0.707	1.63	-0.391	0.107	-1.452	-0.239	1.199	-0.108	0.284	-0.158	0.153	-0.032	-0.497	0.152	0.196	0.36	-6.048	-0.509	0.307	0.462	1.252	0.605	0.562	0.124	0.252	-0.794	-0.061	-1.272	0.483	-0.382	0.322	0.536	0.324	0.785	0.094	-1.397	0.343	0.345	0.755	-0.008	1.126	0.15	1.146	-1.325	-1.225	0.16	1.174	-0.443	0.372	-0.131	0.039	0.224	1.49	0.182	0.243	0.038	0.078	0.577	0.683	-0.546	0.02	0.369	0.054	0.298	-0.152	0.168	-0.012	-0.324	3.738	0.303	0.187	-0.211	0.902	0.453	0.486	-1.095	0.092	3.862	-1.299	0.336	0.672	0.268	1.046	0.051	-0.234	0.702	-0.397	0.233	0.401	0.13	0.189	0.742	0.482	0.257	0.205	1.128	0.355	0.281	-1.515	0.678	-1.566	0.351	0.721	1.768	-1.123	0.201	-0.968	0.263	-0.319	0.194	1.21	0.04	-1.064	0.038	0.066	0.564	0.298	0.405	0.172	-0.941	-0.018	0.121	0.694
X27718	X46701	0.518	1.209	0.218	0.447	0.884	-0.609	1.443	0.27	-1.661	2.116	0.224	0.215	-0.102	0.198	0.156	-1.165	-0.011	0.143	-0.494	0.558	0.161	-0.219	-1.308	-0.126	0.226	0.13	-0.6	0.314	-0.581	0.121	0.249	0.136	-2.608	0.229	-0.51	0.326	0.01	2.159	4.375	-0.74	-1.332	0.177	-0.427	0.099	-0.565	-0.405	-0.074	0.375	0.186	0.148	0.302	0.176	-0.176	1.8	-0.323	0.304	1.273	0.079	-0.256	-0.109	-0.861	-0.28	1.224	0.662	1.247	0.163	0.41	0.886	1.081	1.433	-0.045	0.093	0.716	0.176	-0.589	0.29	-0.781	-0.085	0.2	-0.393	0.086	-0.468	0.48	0.738	0.488	-0.158	0.009	1.89	-0.416	0.1	0.124	-0.424	0.28	0.501	-0.128	-1.198	1.09	0.181	-1.092	-0.48	-0.295	-0.172	-0.139	-1.528	0.158	0.436	-1.252	0.091	1.167	0.338	-0.731	-1.198	0.247	0.38	0.16	-0.018	0.71	0.485	2.482	0.743	0.001	-0.139	1.464	0.178	0.428	0.033	0.207	-0.067	-0.695	0.729	0.189	0.249	0.07	-0.162	-0.117	-2.573	-0.246	0.244	0.183	0.135	0.395	-0.065	-0.703	3.231	1.052	0.409	-0.448	-0.308	-0.165	0.684	0.184	-2.62	0.466	0.28	1.794	0.07	0.857	4.739	-0.013	0.63	-0.046	1.867	2.279	0.412	2.503	0.115	0.26	1.21	0.881	0.425	0.4	0.702	-1.885	0.3	0.168	1.2	-0.02	0.046	0.031	-0.051	0.79	0.592	1.663	0.99	0.386	2.125	0.571	0.291	-0.246	0.631	2.227	-1.156	0.29	-0.202	0.073	0.403	-0.332	1.626	0.067	0.168	0.342	-0.207	0.173	0.185	0.336	0.399	0.081	0.826	1.368	0.291	0.16	-0.59	0.662	-0.704	-0.623	0.577	-0.494	0.39	-0.761	-0.165	2.61	0.127	-1.626	-0.196	-2.792	7.42	-0.782	-0.045	0.787	-0.649	-3.232	-0.923	0.045	0.184	1.324	-0.04	1.377	0.638	2.128	-1.272	0.225	0.71	-0.444	0.27	0.394	0.85	0.186	-0.755	0.247	-0.001	0.168	0.451	-0.538	0.497	0.163	0.117	-0.411	-0.39	-0.317	-1.248	0.321	0.063	-0.99	-0.352	2.24	-0.032	0.107	1.429	0.186	-0.533	-3.876	-0.243	0.182	0.623	-1.19	-0.187	0.184	0.348	-1.339	0.192	0.488	0.161	0.051	0.367	-0.004	-0.14	0.544	-0.204	-0.056	0.083	0.775	0.512	-0.16	-0.227	-0.004	0.219	-1.387	1.369	0.826	-0.13	1.18	-0.628	1.43	0.152	1.922	-0.038	-0.158	0.336	0.085	-0.06	0.301	0.401	0.414	0.85	0.123	0.734	-0.135	0.157	0.094	0.377	-0.054	1.018	1.756	-0.071	-0.697	0.944	-1.62	-2.717	0.578	-0.854	0.113	-1.176	-0.984	0.983	-0.402	-0.352	0.255	0.126	0.628	0.92	4.943	1.037	0.16	0.747	1.134	0.195	-0.587	1.241	-5.63	-1.116	-0.959	0.051	0.208	-0.198	-0.068	0.059	-1.362	0.24	-1.675	0.458	1.241	0.622	-0.172	0.408	0.499	0.239	0.451	0.164	-2.379	-2.358	0.39	0.066	0.212	0.839	0.278	0.314	0.057	-0.257	0.597	0.092	-0.783
X27718	X46261	0.564	0.897	0.238	-0.765	1.041	0.086	-1.59	0.714	-1.851	1.33	0.845	0.242	0.757	0.087	0.959	1.595	0.186	0.13	-0.45	0.864	0.083	-0.074	-0.239	0.495	0.911	0.742	-0.304	0.319	0.147	-0.219	0.147	0.048	1.395	0.308	0.175	-0.186	0.196	-0.539	0.494	-0.167	-0.785	0.224	0.014	0.196	0.312	0.171	1.9	0.814	0.211	0.231	0.197	0.214	-0.008	3.301	0.598	0.284	0.495	0.206	0.594	0.207	1.397	0.717	-0.187	0.305	0.895	0.177	0.352	0.866	0.52	0.895	0.119	0.088	0.021	0.067	0.589	-0.499	-0.443	0.207	-0.124	-0.731	1.659	-0.267	0.062	-0.81	0.187	0.601	-0.637	1.373	-4.675	0.065	-0.133	-0.864	0.478	0.299	0.292	0.751	-0.322	0.721	-0.083	0.74	0.69	0.036	0.331	0.196	0.09	-0.064	-0.299	0.282	-0.832	0.455	-1.505	1.392	-0.24	0.457	0.202	-0.017	-0.427	-0.095	1.016	0.337	0.189	-0.506	-0.533	0.118	-0.357	0.791	0.219	0.2	0.964	1.162	0.061	0.228	0.229	-0.543	0.711	1.923	0.197	0.446	0.24	0.247	0.244	1.161	0.138	0.454	-0.203	0.195	-0.268	0.248	-0.205	0.75	0.156	-0.209	0.217	0.086	-0.411	0.13	0.583	3.05	0.196	-0.008	-0.604	1.522	1.511	0.442	0.308	0.257	-0.005	0.069	0.355	0.765	0.239	0.844	0.515	0.915	0.189	-0.19	-0.619	-0.072	0.206	-0.042	0.19	-0.076	0.81	0.79	0.506	0.679	0.381	-0.247	1.089	0.459	1.951	0.042	0.004	0.171	-0.631	1.116	0.591	-0.493	0.251	0.215	0.39	-0.874	-0.259	0.235	0.629	-0.174	0.198	-0.388	-1.056	-0.244	0.175	-0.425	0.528	-0.705	0.221	0.718	1.266	0.259	0.587	0.387	0.504	0.224	0.033	-0.468	2.467	-3.104	0.626	0.103	0.454	-0.139	1.125	-1.942	3.535	-3.56	3.054	0.114	-0.119	0.836	-0.646	0.124	1.178	-0.677	-2.002	0.335	0.72	1.387	-1.907	0.16	-0.022	0.253	0.075	-0.163	0.857	0.542	-0.111	-0.019	0.27	3.289	0.182	4.324	-0.521	0.059	2.812	1.02	-1.53	1.089	-0.493	1.406	0.146	0.09	-0.428	-2.197	0.294	-0.048	-1.103	0.475	0.334	-2.412	-2.481	0.006	0.182	1.581	0.253	0.396	-0.098	1.016	0.444	-0.318	0.204	0.994	0.913	1.193	0.143	0.756	0.248	0.355	0.829	-0.05	0.354	0.606	1.037	-0.419	-1.777	-0.003	-2.044	-0.171	0.232	0.212	0.22	-0.566	-0.088	0.205	0.189	1.145	-0.11	0.286	1.045	-0.612	0.056	0.679	0.091	-0.181	-0.583	0.123	0.827	0.341	1.708	-0.898	-0.264	1.04	-0.109	-0.463	-4.445	0.521	0.54	1.695	0.413	-0.935	0.568	-0.289	-3.24	-3.509	0.173	0.23	-0.082	1.694	-0.086	0.239	0.326	-0.639	0.396	-0.16	0.192	1.922	0.176	0.482	-0.288	-1.816	3.819	-0.515	-0.716	-4.252	3.739	0.758	1.814	0.225	0.417	0.189	-0.764	-0.842	-0.61	1.138	0.235	1.026	-0.456	0.464	-0.626	-0.045	2.469	0.182	-0.174
X27718	X46259	-0.155	1.144	0.027	0.152	0.822	-0.296	-0.567	0.643	-0.953	1.181	0.638	0.073	-0.708	-0.105	0.782	0.573	0.046	0.064	-0.575	-1.548	-0.056	0.135	0.28	-0.324	-0.647	0.16	-1.084	0.756	0.779	0.483	0.067	0.211	-2.045	-0.859	0.1	0.108	0.003	-3.538	1.335	-1.195	0.003	-0.103	-1.002	-0.066	0.1	0.059	-3.012	1.126	-0.019	-0.116	0.368	-0.099	0.541	1.083	-0.401	0.224	0.254	-0.088	0.242	-0.055	-2.013	-0.964	-1.086	0.426	1.229	-0.017	0.332	0.595	-0.853	0.688	0.029	0.011	-0.317	0.055	0.411	-0.453	0.534	-0.117	0.078	-0.075	1.377	0.117	-0.049	0.525	0.277	-0.671	0.061	-2.047	-2.348	-0.152	-0.307	-0.755	-0.498	0.558	-0.165	0.004	1.166	-1.566	-0.86	0.541	-1.044	-0.072	0.058	-0.694	-0.003	0.232	0.059	0.256	2.464	0.035	-0.948	-1.544	-0.14	0.802	-0.139	0.029	0.357	-0.613	0.088	0.691	-0.281	-0.09	1.035	0.1	-0.236	-0.469	0.101	-0.012	0.599	-0.967	-0.011	-0.233	0.548	-0.17	0.142	2.156	0.012	1.094	0.271	0.469	0.425	0.06	0.155	-0.7	-0.792	0.173	-1.204	0.123	-0.071	1.215	-0.073	-0.193	0.616	0.079	0.851	0.06	-1.453	-1.413	-0.242	-0.74	0.502	1.347	2.743	-1.096	0.08	-0.144	0.353	-0.056	0.637	1.09	-1.029	-1.295	1.036	0.103	0.167	0.339	1.898	0.132	0.055	1.078	0.636	1.167	1.498	-0.189	-0.178	1.846	-1.524	0.566	-0.732	0.4	0.005	-0.449	1.184	0.089	0.323	-1.001	-0.521	1.276	0.017	0.202	0.762	1.02	0.018	-0.156	-0.397	0.297	0.024	0.093	-0.942	0.335	0.079	0.162	0.198	-0.484	0.287	0.319	1.388	0.477	-1.418	-0.009	2.471	-0.189	-0.845	-0.328	-0.475	1.088	-0.391	0.045	-0.825	-0.079	-3.05	0.582	3.153	-0.612	-1.365	-0.058	1.202	-0.187	-0.657	-0.911	2.02	0.288	-0.492	1.097	-2.279	0.269	-0.085	-0.246	-1.358	-0.23	0.06	-0.071	0.255	-0.503	-0.266	-0.047	-0.124	-0.675	0.542	0.826	0.279	0.426	1.508	-1.46	1.226	0.687	0.078	-4.091	0.115	-0.029	2.02	-0.774	0.564	-0.817	-1.595	1.286	-0.085	0.488	-4.107	-0.503	0.432	0.382	0.183	-0.171	-0.793	-0.878	-0.286	0.328	-0.205	0.314	0.761	1.131	0.036	-1.405	0.337	0.075	1.02	1.908	-0.275	0.459	-0.395	2.239	2.091	-0.206	-0.182	-0.084	-0.27	0.516	0.023	-0.181	1.194	0.123	0.116	-2.063	0.023	0.706	-0.155	-0.107	-0.195	0.002	-0.357	-1.159	1.398	0.016	-0.253	0.747	-0.771	-1.073	0.47	-1.232	0.366	0.081	0.388	0.904	0.243	-6.476	0.359	0.136	-0.742	0.839	2.76	1.023	0.001	1.402	-2.548	0.803	-1.278	0.931	0.497	0.667	-0.347	-0.711	0.095	-1.429	1.066	1.853	0.92	0.25	1.294	-0.117	-0.456	3.162	0.315	-0.617	-0.55	0.077	0.565	0.005	-1.092	-3.751	0.095	-0.036	-0.045	-0.682	-0.301	0.733	-0.073	0.678	0.745	0.041	0.591
X27718	X46295	0.502	0.496	-0.027	-0.018	0.011	-0.524	-0.124	0.241	0.423	-1.872	0.432	0.298	-0.662	0.257	0.344	0.61	0.276	0.263	0.263	-0.185	0.058	0.27	-0.611	-1.046	0.127	0.035	0.717	0.394	0.808	0.381	-0.025	-0.477	0.848	0.17	0.506	0.384	0.068	0.261	0.9	0.529	0.191	0.315	-1.86	0.298	0.86	0.166	1.126	1.426	0.26	0.17	0.401	0.244	0.492	0.332	0.221	0.176	-0.146	0.273	-0.451	0.126	-0.526	-0.51	-0.779	-0.669	0.181	0.232	0.635	0.675	-1.326	2.51	0.057	-0.181	-0.482	0.059	0.572	0.447	0.507	0.299	0.218	-0.391	0.885	0.318	-0.429	0.19	-1.222	-0.052	-0.153	-2.353	1.568	0.343	0.085	-0.191	0.502	0.332	0.307	0.293	0.257	1.597	-0.808	-0.751	-0.433	0.66	0.388	-0.692	0.122	-0.031	-0.389	0.325	-0.354	0.145	1.926	-2.004	-0.522	0.173	0.112	0.289	0.778	-0.493	0.762	0.701	0.339	-0.096	2.26	0.199	0.14	0.308	0.246	0.21	-1.132	1.318	0.295	0.283	0.469	0.257	0.691	0.687	0.251	-0.308	0.068	0.386	0.015	0.108	0.146	0.274	-1.043	0.496	-0.68	0.32	0.045	1.056	-0.382	0.529	0.302	0.059	1.452	0.18	-0.97	-3.279	-0.169	0.664	0.925	3.496	1.25	-1.823	1.336	0.211	0.486	-0.723	-0.33	0.503	0.177	1.008	1.308	0.157	0.34	0.466	1.014	0.559	0.23	0.872	0.567	1.165	0.754	0.323	-0.381	2.611	0.496	0.109	0.187	0.536	1.031	1.165	0.664	0.104	0.759	0.806	0.777	0.919	0.348	0.362	1.818	0.61	-0.066	0.309	0.136	0.274	0.159	0.192	0.513	0.017	0.296	-0.0	0.084	0.067	0.321	-0.166	1.576	-0.15	-1.319	0.305	2.28	-0.1	-0.286	-0.804	-1.348	3.07	0.679	-0.808	0.077	0.005	0.488	1.001	0.88	-5.096	2.632	0.259	1.929	0.706	-0.104	0.161	0.655	0.33	0.056	0.486	0.047	0.638	0.13	0.102	-1.562	0.078	-0.579	0.358	0.789	0.672	0.104	0.148	-0.211	0.381	0.212	-0.323	0.448	0.208	0.773	-0.81	1.397	-0.151	0.389	2.7	0.309	0.291	-1.174	0.862	0.156	-0.364	0.893	0.566	0.388	0.484	2.996	0.536	0.154	-0.9	0.336	-0.039	0.451	1.125	0.449	0.249	-0.55	-1.498	0.952	0.703	0.03	-0.354	0.381	0.327	1.767	0.037	0.962	0.187	0.845	-0.069	0.289	0.157	0.254	0.753	-0.092	0.309	0.305	-0.362	1.581	-0.827	0.395	0.549	0.179	0.471	0.816	0.184	0.349	0.316	0.729	-0.126	1.717	0.256	-0.123	-1.37	-2.698	1.192	0.601	0.278	0.395	0.12	2.585	-0.162	0.248	3.321	0.508	0.351	-2.205	-0.733	-0.371	-2.279	-0.232	0.572	-1.084	1.34	-0.074	0.634	0.463	-0.104	0.204	-0.783	0.274	2.228	0.545	1.135	1.703	-0.051	3.958	0.316	0.577	4.364	3.589	-0.801	1.311	0.306	-0.085	0.284	-0.157	1.74	0.173	0.338	0.259	2.408	0.291	0.94	-0.853	0.995	-0.651	0.288	1.197
X27718	X46354	0.47	0.432	0.011	0.237	0.069	-0.542	-0.451	0.049	1.765	-0.068	0.56	0.215	-0.613	0.196	0.024	-0.198	0.217	0.232	0.091	-0.384	0.206	0.366	-0.338	-0.115	0.374	0.203	0.371	-0.257	0.404	0.179	-0.019	-0.165	3.317	1.364	0.534	0.352	0.081	-0.363	0.424	0.585	0.057	0.244	-2.174	0.233	0.746	-0.065	-0.115	0.92	0.232	0.271	0.821	0.152	0.682	0.689	0.344	-0.1	0.078	0.146	0.051	0.145	-0.411	-1.377	-0.626	-0.263	0.247	0.157	0.019	0.015	-3.071	3.618	-0.01	0.207	0.017	0.198	0.563	0.505	0.687	0.238	0.253	-0.215	0.648	0.325	-0.634	-1.272	-0.601	0.209	0.25	-0.497	1.58	0.4	0.32	-0.031	0.531	0.444	0.279	0.606	-0.005	0.134	-0.071	-0.852	-0.139	0.688	-0.024	0.16	0.046	0.2	0.372	0.281	-0.596	-0.014	0.708	-0.262	-1.027	0.134	0.259	0.221	0.548	-0.111	0.136	0.453	0.274	-0.161	1.822	-0.348	0.299	0.492	0.11	0.188	-2.262	1.7	0.242	0.194	0.292	0.306	0.852	0.853	0.211	-0.612	0.061	0.236	0.255	-0.288	0.222	0.809	-1.32	0.49	-0.063	0.264	-0.961	1.525	-0.827	0.766	0.614	0.038	3.553	-0.061	-0.285	-2.441	0.018	0.976	1.285	1.048	-0.256	-1.407	2.819	0.332	0.635	-1.064	-0.479	0.037	0.61	0.68	1.61	0.176	0.292	0.158	0.542	0.591	0.17	0.469	0.236	0.236	-0.562	-0.496	-0.527	3.79	0.563	-0.202	0.149	0.603	0.148	0.204	0.367	0.087	0.375	0.981	0.506	-0.529	0.318	0.12	2.592	0.509	-0.129	0.19	0.844	0.057	0.064	0.183	0.732	0.107	0.205	-0.957	0.274	-0.671	0.18	-0.696	1.738	-0.13	-1.144	0.17	1.956	-0.388	-0.255	-0.75	-0.862	-0.279	0.437	0.122	0.13	0.167	-0.844	1.583	2.59	-1.803	2.419	-0.088	1.12	0.745	1.301	-0.024	0.295	0.566	-0.179	0.421	-0.368	0.983	-1.103	-0.305	-1.01	0.153	0.251	0.354	0.604	0.738	0.061	0.029	-0.314	-0.737	0.433	-1.145	0.3	0.216	1.219	-0.838	0.818	0.179	-0.914	0.587	0.163	-0.237	-1.552	0.045	0.011	-0.151	-0.851	0.63	0.35	0.072	1.005	0.498	-0.268	-3.738	-0.162	-0.038	0.651	1.107	0.595	-0.137	-0.318	0.379	1.07	0.962	-0.004	-0.93	0.335	0.381	2.404	0.807	-0.011	0.003	-0.158	-1.087	1.235	0.292	0.595	0.817	-0.812	0.243	-0.136	0.131	1.834	0.004	0.05	1.475	0.283	0.574	0.886	-0.078	0.288	0.155	0.848	0.295	0.652	0.16	0.824	-0.783	2.103	0.709	0.854	-0.531	0.335	-0.462	2.846	-0.299	0.103	1.586	-0.043	0.318	0.385	-1.026	3.294	0.107	0.205	0.601	-0.664	1.868	-0.743	1.163	-0.024	-0.875	0.26	-0.329	0.257	-1.065	-0.55	-0.025	0.791	0.013	2.845	-0.1	0.331	-2.74	1.453	-0.404	1.509	0.187	0.081	0.187	-1.408	0.85	-0.013	0.748	0.225	1.684	0.317	1.021	-0.121	0.712	1.297	0.195	0.716
X27718	X46356	0.283	-0.311	0.149	0.107	0.733	0.446	-0.653	0.405	2.157	1.676	0.686	0.166	0.438	0.104	0.561	-0.434	-0.031	0.048	-0.518	-0.181	0.045	-0.263	0.929	-0.466	0.385	0.929	0.243	0.878	-1.051	-0.069	0.034	0.321	-1.412	0.386	-0.448	0.211	0.025	-3.155	-1.702	-1.12	1.357	0.156	-0.326	-0.034	-0.045	0.098	-0.064	-1.694	0.071	-0.101	0.635	-0.033	-0.211	0.55	-0.849	0.127	-0.12	-0.009	0.105	-0.172	-1.428	0.997	-0.934	0.585	0.407	0.028	0.223	-0.349	-1.033	1.783	0.038	0.041	-0.631	-0.029	0.195	-0.011	-0.832	-0.087	-0.022	-0.103	0.631	0.371	-1.601	0.113	0.296	-0.553	2.49	-0.728	1.412	-0.33	-0.043	-0.592	-0.359	0.473	-0.429	0.563	0.798	-0.303	-0.837	0.761	-0.51	1.276	-0.278	-0.732	0.04	0.047	0.163	0.102	-1.69	0.212	1.28	-0.334	0.011	-0.146	-0.045	0.006	-0.198	-0.46	1.163	-0.568	-0.287	-0.383	-1.038	0.104	0.095	0.585	0.147	0.07	0.83	0.952	0.075	-0.07	0.316	-0.034	0.407	1.519	0.039	0.131	-0.059	0.143	0.396	0.865	0.2	-1.35	-0.248	0.224	-0.252	0.087	-0.144	0.782	-0.002	-0.445	0.213	-0.218	-1.76	0.066	0.45	-0.216	-0.094	0.694	1.162	-1.236	2.226	-1.256	-0.313	0.143	0.544	2.177	0.529	0.038	0.263	-0.448	0.145	-0.587	-0.142	0.686	0.212	0.278	0.057	0.729	0.594	-0.367	1.374	-0.892	-0.389	1.859	-0.52	0.771	-0.34	0.166	-1.881	-0.238	0.474	0.13	0.609	0.491	0.071	0.434	0.265	0.074	0.755	-0.176	-0.185	0.114	0.421	0.227	0.052	0.47	-0.484	-0.393	-0.027	-1.012	-0.102	-0.554	0.135	0.575	1.02	-1.571	0.83	0.315	2.14	-0.356	-0.313	-0.106	-1.03	0.805	-0.577	-1.536	1.679	-0.176	-1.498	-1.77	-0.63	1.113	0.042	-0.035	0.655	0.362	2.135	0.741	0.096	0.288	-0.532	-0.038	0.034	1.278	-1.063	-0.683	-0.89	0.335	0.339	0.031	0.731	0.079	-0.138	-0.064	-0.244	0.402	0.127	-0.161	0.402	-0.192	1.227	1.887	0.428	0.456	0.02	1.926	-0.111	-0.142	-0.965	0.088	-0.223	0.037	-0.147	-0.601	-0.15	1.078	-0.511	-0.686	-0.963	1.318	0.085	-0.019	0.058	1.261	-0.378	1.022	-0.753	-0.79	-0.134	-0.081	-0.798	0.622	0.496	0.097	-1.011	0.981	-0.192	0.671	0.399	1.209	-0.222	0.574	1.12	-0.044	0.503	0.398	0.205	0.835	-2.776	-0.064	-0.303	-1.024	-0.24	0.642	-0.648	-0.704	0.376	-0.765	-0.791	-0.737	1.198	0.002	0.917	1.31	-4.649	-1.068	-0.04	-2.739	1.837	-0.799	0.552	2.698	0.196	-5.589	-0.371	-0.153	-0.515	0.893	-0.643	-1.684	-0.003	0.61	-0.731	0.565	-1.332	-0.263	-1.665	0.209	0.198	0.332	0.016	0.303	1.179	1.959	0.48	-0.041	4.595	0.622	0.73	-2.893	2.368	-1.757	1.274	-0.141	0.709	0.038	-2.149	-0.429	-0.447	0.81	0.101	-0.322	-0.002	0.267	-0.538	3.261	0.503	0.054	-0.943
X27718	X46363	0.604	-2.515	-0.001	0.651	1.107	0.798	-0.829	0.753	-0.232	-1.02	0.189	-0.325	0.751	0.189	-1.437	1.984	0.144	0.184	-1.009	-0.107	0.175	0.26	-0.035	0.382	0.998	-0.568	0.409	-0.246	-0.116	0.499	-0.216	-0.052	0.04	-1.289	-0.528	-0.314	0.157	3.81	0.213	2.709	0.021	0.216	0.18	-0.032	0.238	0.092	1.039	4.133	0.079	0.279	0.056	0.164	0.311	1.283	-0.694	-0.229	0.408	0.072	-0.396	-0.191	3.375	-0.065	0.294	0.439	-0.784	-0.405	0.731	1.378	0.736	0.991	0.163	0.173	-0.876	-0.177	0.438	0.764	-0.568	0.035	0.18	0.082	0.45	-0.182	-0.665	-1.912	0.427	0.025	0.505	1.496	3.384	0.582	0.167	0.267	0.257	0.259	0.36	-0.995	1.634	0.541	-0.594	-0.491	-2.292	0.73	0.073	-0.53	0.172	-0.289	-0.549	-0.203	0.827	0.228	-0.242	-1.206	0.044	-0.098	0.029	0.03	0.316	0.142	-0.236	0.811	0.522	0.163	0.394	0.161	0.154	-0.399	0.227	0.181	0.835	0.831	0.173	-0.115	-0.105	0.237	0.438	-4.206	0.142	-0.814	0.236	-0.271	-0.624	1.081	-0.672	2.27	-1.414	0.416	0.636	-0.149	0.166	0.552	-0.338	-0.722	0.072	0.203	1.503	0.181	-0.432	-0.777	0.12	0.66	0.175	-1.623	3.113	-1.161	0.485	0.106	-0.532	-1.231	0.274	0.781	0.286	1.528	-0.345	0.503	0.265	-0.014	-0.173	0.26	0.168	0.011	0.804	-0.769	-0.267	0.354	-0.243	0.951	-0.482	0.581	1.145	0.42	0.837	-0.423	-0.196	0.196	-0.157	0.138	-0.019	-0.028	0.321	0.308	1.948	0.434	-0.033	0.279	0.003	0.355	0.081	0.024	0.546	0.482	0.185	-1.048	-0.076	-1.147	0.235	0.651	0.038	0.569	-0.389	0.344	2.987	-0.398	0.972	-0.223	-2.124	3.363	0.568	1.032	0.005	0.208	-1.105	0.492	-0.578	-0.564	0.516	0.155	2.087	0.841	1.416	1.207	0.053	-0.204	-1.123	0.074	-0.748	0.984	-1.31	-0.563	0.369	0.301	0.247	0.477	-0.063	-1.048	0.251	-0.604	-0.041	-0.865	0.778	0.324	0.376	-0.022	-0.376	-0.112	1.747	-0.346	0.109	-0.476	0.161	0.317	-4.579	0.205	0.255	0.613	0.781	-0.85	0.2	1.164	1.524	0.601	0.55	-0.135	0.237	-0.43	-0.388	-0.724	0.374	-0.337	-0.104	0.511	-0.176	1.018	0.191	-2.946	0.243	-0.308	1.942	-0.778	1.113	-0.401	1.175	-0.734	-0.256	-0.003	1.205	0.13	0.368	0.194	0.12	0.439	1.534	-0.157	0.052	-0.447	-0.082	0.495	-0.363	-0.643	0.294	0.714	0.507	0.209	0.22	0.175	-0.725	-0.744	2.174	0.573	-0.17	-0.835	0.337	0.149	1.604	0.331	0.032	3.185	-2.299	0.326	0.14	-1.632	0.038	-1.786	0.107	0.208	-0.658	0.155	0.22	0.787	0.604	0.89	0.411	0.036	0.186	0.363	0.495	-0.063	1.359	0.202	0.233	0.463	1.082	3.377	0.896	0.182	0.024	0.268	-1.239	0.161	1.221	-0.182	-0.669	0.374	0.176	2.599	0.295	0.585	0.435	-0.124	1.853	0.178	-0.218
X27718	X46384	0.539	-0.364	0.035	-0.742	1.094	0.297	-1.725	0.481	-0.233	-0.362	-0.725	-0.041	0.419	0.147	1.264	0.792	0.104	0.057	-1.236	0.696	0.049	0.085	0.515	-0.085	-0.009	-0.557	0.001	0.765	0.089	0.253	-0.18	0.164	-1.83	-0.386	-0.317	0.292	0.035	3.396	-1.494	1.161	-1.145	0.038	-0.26	-0.038	-0.304	-0.042	0.613	1.983	-0.008	0.166	-0.367	0.134	0.445	2.738	-0.875	0.21	-0.506	-0.212	-0.075	-0.059	0.686	-0.526	-1.452	0.379	-0.458	0.092	0.906	-0.353	-1.633	-1.675	0.11	0.081	-0.505	0.117	0.423	-1.112	-0.508	0.025	0.16	-0.125	2.288	0.066	-0.881	1.414	0.853	-0.358	0.341	0.261	-1.453	-0.601	-0.001	-0.244	0.367	0.653	0.105	-0.19	0.59	-2.375	-0.561	0.387	-0.258	1.025	-0.063	-0.751	0.071	-0.119	0.48	-0.184	0.756	0.291	2.398	-0.855	-0.222	0.415	-0.084	0.096	0.01	-0.147	0.983	-0.009	0.247	-0.273	-0.654	0.114	-0.13	0.246	0.163	0.106	-0.37	0.632	0.137	-0.288	0.142	-0.191	0.293	-0.184	0.063	1.247	-0.055	-0.128	-0.052	0.48	-0.106	-0.152	-0.941	0.589	-0.986	-0.715	0.212	1.425	-0.061	-1.238	0.142	0.005	2.027	0.093	-0.328	-0.956	0.274	0.534	0.616	3.299	3.565	-0.936	-0.811	-0.135	-0.638	-0.793	1.04	0.164	0.324	1.389	-2.832	-0.072	0.229	1.179	1.084	0.762	0.105	1.035	0.654	0.569	-1.104	0.406	-0.507	1.643	-0.161	1.423	-0.05	0.056	1.019	-0.741	-1.443	0.049	0.813	0.443	0.152	-0.221	0.331	0.097	1.134	0.237	-0.11	0.162	0.124	0.036	0.03	0.181	-0.382	-0.618	0.127	0.08	-0.111	-0.912	0.343	-0.473	1.469	0.348	-0.813	0.434	3.746	-0.417	-0.105	-0.318	0.026	1.353	-0.106	-0.828	0.877	0.104	-2.333	1.065	-0.113	-1.508	0.818	0.061	1.281	0.656	-0.744	0.348	1.036	-0.062	0.133	0.403	-1.986	0.538	-0.297	0.207	-0.701	0.335	0.155	0.43	-0.745	0.473	0.086	-0.793	0.05	0.261	0.825	0.23	0.137	0.114	-1.503	-0.099	0.362	-0.035	0.082	-1.786	0.154	0.446	-4.551	-0.622	0.286	0.242	-3.045	0.068	0.056	-0.903	2.434	0.373	-0.114	-1.131	0.218	-0.454	-0.178	-0.273	0.44	-0.408	-0.291	-0.661	1.022	0.56	-0.073	1.538	0.387	0.012	2.412	1.348	1.01	0.037	0.779	0.586	1.539	-0.051	-0.976	0.515	-0.191	-0.071	0.127	-0.157	0.84	-0.475	-0.192	-1.215	0.257	0.607	0.985	-0.114	-0.161	0.426	0.912	-0.959	0.416	0.008	0.7	-0.954	2.596	-0.061	-0.024	-5.057	0.481	-1.221	-1.386	0.591	0.043	4.223	-0.149	0.193	-0.799	-1.346	-2.021	-0.201	0.066	0.617	-0.35	1.002	-0.531	-0.444	0.591	0.515	0.197	-0.296	0.078	2.845	-0.248	-0.684	1.304	0.354	0.726	0.399	1.102	6.171	0.002	0.399	0.095	0.111	-0.511	0.085	-0.418	-0.752	-1.09	2.479	0.081	0.332	0.124	1.225	-0.441	0.715	-0.959	0.097	-0.017
X27718	X46398	-0.568	-0.706	-0.062	0.593	-1.766	0.26	-0.723	0.586	1.078	-0.575	-2.291	-0.232	0.701	0.031	-0.204	1.282	0.085	0.167	-0.295	-1.46	0.153	-0.017	-0.572	0.297	0.843	0.163	-0.346	0.314	0.282	0.541	0.077	-0.509	-0.645	-2.075	-0.185	-0.1	0.153	3.818	0.345	0.044	-4.205	0.172	-0.342	0.054	-0.931	0.213	1.628	4.321	0.125	-0.182	0.82	-0.001	1.109	1.974	-0.405	-0.035	0.169	0.05	-0.746	0.175	1.17	-0.99	-0.64	0.073	1.057	-0.038	0.303	1.579	2.287	-3.66	0.166	0.153	-0.564	0.131	0.349	-0.104	0.363	0.155	-0.054	-0.184	-0.152	-0.229	0.622	-2.305	1.093	1.166	0.899	3.511	2.342	0.145	0.105	-0.396	0.324	-0.166	0.709	-0.171	-0.361	1.465	0.096	-0.371	-3.321	-0.163	0.265	0.531	0.122	-0.028	0.142	-0.13	-0.172	0.117	0.13	-0.304	-0.153	0.176	0.089	-0.089	-0.34	0.058	0.446	0.368	0.346	0.151	0.589	0.123	0.008	-1.001	0.209	0.143	-1.143	0.773	-0.124	0.282	0.337	0.291	-0.062	-0.732	0.121	-0.306	0.265	0.214	-0.961	1.181	-0.007	-0.234	-0.742	0.477	-1.096	0.051	0.202	-0.345	0.083	-0.918	-0.075	0.202	1.079	0.127	1.246	-0.19	0.207	-0.258	-0.353	-0.456	2.347	-0.983	-0.144	0.139	-1.972	-1.215	0.198	0.472	-0.458	-1.247	-0.601	0.434	0.261	0.975	0.099	-0.34	0.157	0.933	0.674	0.718	1.579	0.578	-0.069	0.773	-0.447	0.192	1.104	0.873	5.394	0.022	1.369	0.182	0.151	1.295	0.37	-1.396	0.291	0.214	2.104	0.071	-0.065	0.208	0.055	0.015	-0.032	-0.622	-0.274	-0.622	0.171	-1.184	0.333	-0.634	0.268	0.517	0.46	0.197	-1.065	0.341	3.038	0.176	-0.167	-0.329	1.077	2.221	0.807	-0.647	0.351	0.187	0.61	0.467	-0.464	-1.355	0.187	0.132	0.689	0.082	1.289	0.133	0.845	-0.492	-0.361	0.147	-0.538	0.241	-0.61	-0.198	-0.113	0.291	-0.049	0.179	-0.184	0.154	0.241	-0.436	0.126	0.109	0.76	1.131	0.266	0.064	-0.309	-1.199	-1.916	-0.332	0.387	0.156	0.174	0.947	-2.758	-0.069	0.171	0.605	-1.601	-0.558	0.19	-0.352	2.042	0.198	0.475	0.834	0.218	-0.327	-0.94	-1.713	0.513	-0.144	0.092	0.371	0.791	0.651	0.2	1.256	0.057	0.278	0.714	0.387	1.02	-0.271	1.491	-1.075	0.536	-0.475	0.96	0.443	0.58	-0.215	0.026	0.443	0.302	-0.985	0.269	-0.306	0.004	0.52	0.499	0.579	0.137	0.291	-0.423	-0.781	-0.187	0.13	-0.642	-1.945	1.436	0.682	-0.035	-1.335	0.824	0.203	-0.339	-0.855	0.301	2.649	-0.389	0.203	0.64	0.19	3.812	-1.896	-0.032	0.429	0.64	0.266	1.123	-1.074	0.663	1.202	0.61	0.195	0.202	-0.559	0.608	0.13	0.491	0.141	-0.221	0.488	-0.257	8.527	5.066	1.0	-1.017	0.256	-0.706	0.155	0.617	0.523	-0.595	-1.236	0.192	2.327	0.293	1.127	0.259	-1.968	-0.329	0.133	0.078
X27718	X46409	-0.074	-0.157	0.073	-0.112	0.026	-0.224	-0.276	0.075	-0.289	-1.135	-0.105	-0.017	0.14	-0.114	-0.155	-0.162	-0.031	-0.043	-0.235	0.118	-0.045	0.067	-0.476	-0.103	0.102	0.052	1.02	-0.037	-0.408	0.064	-0.015	0.023	-1.567	-0.046	-0.009	0.087	-0.041	-0.453	0.256	-0.333	-0.234	-0.019	-0.21	-0.037	0.126	-0.159	0.282	0.481	0.002	0.037	-4.293	-0.013	0.025	0.535	-0.546	-0.005	0.205	-0.025	-0.34	-0.099	1.094	0.241	0.496	-0.331	-0.106	-0.028	0.118	-0.163	-0.115	-11.091	0.007	-0.043	-0.448	-0.043	-0.25	-0.122	0.041	-0.062	0.079	0.069	-0.262	-0.113	-0.469	-0.286	-0.294	-0.002	0.242	0.644	1.921	-0.147	-0.069	-0.205	-0.122	-0.026	-0.065	-0.119	0.458	1.068	-0.067	-0.18	0.051	0.044	-0.004	0.09	-0.043	0.011	-0.078	-0.092	0.694	-0.08	0.238	-0.011	-0.148	-0.02	-0.065	-0.045	0.137	0.0	0.893	0.293	-0.035	0.101	1.153	0.02	0.064	-0.113	-0.125	-0.046	0.033	0.57	-0.019	-0.081	0.057	-0.005	-0.006	-0.179	-0.046	-0.382	-0.068	-0.175	-0.194	0.283	-0.172	0.786	0.068	-0.031	-0.348	-0.129	2.184	0.045	-0.099	-0.737	-0.063	-0.09	-0.23	-0.045	-0.028	0.027	0.027	-0.046	0.207	0.806	1.483	-0.211	0.146	-0.045	0.126	0.075	-0.189	0.221	-0.189	0.21	-0.084	0.308	0.007	-0.21	0.205	0.004	-0.059	0.017	0.101	-0.074	0.666	0.086	-0.033	1.208	-0.201	-0.273	0.158	-0.06	0.653	-0.227	-0.218	-0.055	-0.125	0.198	0.049	-0.361	-0.016	-0.166	-0.054	0.093	-0.157	0.1	-0.15	-0.095	-0.054	0.168	0.312	-0.078	-0.047	-0.281	-0.16	-0.239	0.073	0.019	0.726	0.558	-0.819	0.153	1.418	0.322	0.104	-0.301	0.252	2.431	-0.024	0.103	-0.085	-0.036	-0.491	0.406	0.008	-0.414	-0.932	0.012	0.854	-0.057	-14.887	0.429	-0.255	-0.144	-0.893	-0.177	-0.439	-0.526	0.087	-0.332	0.393	-0.173	-0.083	-0.037	-0.247	-0.083	0.024	-0.023	-0.1	-0.534	0.324	-1.008	0.209	-0.096	-0.584	-0.552	1.168	-0.247	0.134	0.294	-0.112	-0.283	1.8	-0.155	-0.128	0.287	0.445	-0.148	0.134	0.655	1.431	0.266	0.18	0.727	-0.122	-0.02	-0.56	0.676	0.258	-0.074	0.049	0.475	-0.044	-0.191	-0.159	-0.789	-0.196	-0.083	0.775	-0.363	0.707	-0.421	0.373	-0.228	-0.401	-0.159	-6.828	5.951	0.274	-0.192	-0.067	-0.181	1.041	0.175	-0.042	0.478	-0.105	0.024	-0.057	0.121	-0.113	0.384	-0.513	0.448	-0.749	-0.043	-0.159	-0.61	1.18	0.515	-0.407	0.215	-0.867	0.447	1.194	-0.798	-0.137	1.634	0.481	0.125	-0.121	0.245	-0.163	-0.436	-0.044	-0.402	0.73	-0.715	0.138	0.066	0.15	0.283	0.317	0.164	-0.03	-0.65	-0.172	-0.28	-0.349	0.405	0.131	-0.072	-0.107	0.398	-0.3	0.177	0.018	0.089	0.124	-0.03	0.836	0.763	-0.313	-0.675	-0.014	-0.838	0.109	0.12	0.178	-0.137	-0.31	-0.01	-0.327
X27718	X46428	0.517	0.68	0.086	0.06	0.679	0.789	-2.126	0.42	0.563	-0.149	0.272	0.08	0.705	-0.066	0.81	0.714	0.105	0.101	-0.524	0.169	0.086	0.109	1.069	-0.288	0.907	1.323	0.223	0.947	0.042	0.047	-0.058	0.266	-1.219	0.051	-0.45	0.009	0.063	-2.233	2.003	0.052	0.35	0.134	-0.293	-0.111	0.256	-0.523	-0.403	2.453	0.061	0.178	-0.088	0.15	-1.367	0.538	-1.32	0.286	-0.593	-0.244	-0.842	0.039	-0.467	-0.266	-0.334	0.624	-1.574	0.079	0.535	-0.482	0.598	-1.975	0.096	0.085	-0.585	0.087	0.373	-0.276	-0.686	-0.169	-0.047	0.345	1.68	-0.035	-0.621	-0.128	-0.517	-0.357	0.859	2.262	3.718	-0.253	-0.13	-0.379	0.009	0.368	-0.172	-0.374	1.391	-0.797	-0.283	0.815	-0.816	-0.191	-0.33	-0.549	0.086	0.277	-0.441	-0.377	0.404	0.343	1.497	1.613	-0.107	-0.627	-0.104	0.075	0.829	-0.146	-0.149	0.053	0.626	0.174	-0.033	0.123	-0.134	0.732	0.135	0.102	-0.291	0.08	0.134	0.002	0.239	-0.371	0.428	0.302	0.078	0.56	-0.253	-0.278	0.388	0.849	0.233	1.396	-1.445	0.515	-1.315	-0.389	0.062	1.166	-0.183	-1.833	0.288	-0.198	2.08	0.079	-0.222	-2.056	-0.272	0.298	1.218	-0.039	2.143	-1.106	1.18	-0.08	-0.993	-1.624	0.578	0.806	0.02	0.513	-1.274	-0.123	0.168	0.91	-0.175	0.306	0.109	-0.371	0.427	-0.484	-1.446	0.584	0.008	2.675	-0.38	0.229	0.149	0.189	0.766	-1.244	-1.952	0.147	0.603	0.403	0.212	-0.611	0.345	0.174	0.979	0.068	-0.051	0.196	-0.432	0.084	-0.001	0.917	-0.362	-0.571	0.103	-0.273	0.457	-0.248	0.132	0.033	1.358	0.248	-1.025	0.064	2.38	0.061	-0.076	-0.401	-3.08	1.211	-0.655	-0.738	1.104	0.113	0.238	0.089	-0.722	-0.457	2.199	0.111	-3.082	0.437	-2.553	0.567	0.912	-0.072	-1.584	0.659	-1.672	1.414	-1.348	0.286	-0.2	0.226	0.24	0.131	-0.603	0.233	0.131	0.083	-0.115	1.142	0.363	1.656	0.181	0.219	-0.473	-0.483	1.245	0.313	0.744	-2.018	-0.214	0.346	0.889	0.108	0.247	0.402	0.128	0.107	-0.743	0.668	-2.107	0.43	-0.643	0.122	0.208	-0.06	0.712	-1.178	0.101	1.398	-0.76	0.037	1.357	1.439	-0.421	0.32	0.172	0.015	-0.147	-0.055	1.282	0.041	-0.095	-0.349	1.133	-0.333	-0.507	0.809	-1.28	0.155	0.165	0.488	1.297	-0.028	-0.235	-1.733	0.112	0.673	0.377	-0.802	0.287	0.396	-0.735	0.394	-0.155	-0.133	0.429	1.175	3.367	0.005	0.899	-0.7	-1.35	-0.716	-0.659	3.003	0.113	1.818	-0.326	0.224	-0.731	0.329	1.369	-0.429	0.073	0.688	-3.885	1.438	-1.581	0.354	-0.108	0.225	0.795	-0.666	0.178	3.534	0.158	-0.593	-2.066	-1.307	3.913	0.574	0.298	-0.261	2.545	-0.432	-0.965	-0.159	0.51	0.038	0.132	-2.433	-0.157	2.366	0.19	1.597	0.272	1.117	0.182	0.792	-2.623	0.088	1.232
X27718	X46455	-0.177	0.068	0.083	-0.493	-0.413	0.196	-0.818	0.39	-1.49	-2.875	0.314	-0.151	-0.286	-0.132	-0.145	-1.203	0.005	-0.005	-0.41	0.797	-0.054	0.068	-2.063	-0.131	-0.435	0.641	3.974	-1.388	-1.203	0.292	-0.214	-0.257	-1.79	-0.221	-0.462	-0.11	-0.055	-1.256	-0.255	0.084	0.983	-0.02	-0.668	-0.066	-0.291	-0.287	0.455	0.529	0.077	0.433	-3.531	0.181	-0.104	-0.348	-0.629	-0.072	-0.123	-0.076	-0.947	-0.121	1.351	0.927	0.429	0.404	-0.606	0.05	0.443	0.137	-0.729	-4.605	-0.071	-0.019	-0.516	-0.037	0.296	0.096	-0.618	-0.093	0.697	0.786	-0.2	-0.128	-0.965	-0.161	-0.084	-0.513	0.664	2.689	3.178	-0.365	-0.049	-0.487	0.299	-0.177	-0.33	-0.31	1.885	1.673	-0.071	-0.506	-0.358	-0.064	-0.132	-0.036	-0.054	-0.185	-0.407	-0.129	2.907	-0.012	-0.132	0.176	-0.172	-0.047	-0.148	-0.07	0.036	-0.434	1.035	0.805	-0.308	-0.057	3.956	0.023	0.003	-0.535	-0.05	-0.027	0.872	0.66	-0.015	-0.062	0.315	-0.049	-0.429	0.535	-0.055	-0.939	-0.135	-0.261	-0.131	-0.897	-0.317	0.872	-0.082	-0.514	-0.794	-0.24	1.021	-0.077	-0.115	-0.847	0.168	-0.205	-0.675	-0.074	1.815	-0.941	0.236	-0.667	0.825	0.021	1.725	-0.889	-0.706	0.045	-0.156	-1.08	0.197	-0.111	-0.531	-0.476	-0.429	0.347	0.103	-0.775	-0.172	0.046	-0.077	-0.173	0.346	-0.373	-0.357	0.342	0.037	1.404	-1.065	-1.197	-0.383	-0.696	1.301	-0.616	0.123	-0.07	-0.431	-0.447	0.393	-0.803	-0.059	-0.373	-1.872	-0.196	-0.182	0.115	-0.68	-0.408	0.007	0.256	-0.304	-0.415	-0.087	-0.735	0.016	0.041	0.188	-0.159	0.841	0.645	-0.942	0.176	1.649	0.515	1.402	-0.348	0.178	-0.07	0.126	0.314	0.309	0.046	-0.395	1.129	-1.112	-0.096	-0.619	0.014	0.93	-0.337	-7.86	0.189	-0.519	-0.396	-1.026	-0.017	-0.196	-0.506	0.199	-0.52	0.172	-0.201	-0.164	0.115	-0.623	-0.223	0.089	-0.036	-0.223	-1.256	0.375	-0.072	0.003	-0.186	-1.009	-0.862	1.357	-0.504	0.34	-1.361	-0.13	-0.084	2.098	0.116	-0.195	0.26	0.818	-0.395	0.155	0.758	0.909	0.307	0.269	0.951	-0.17	-0.264	-0.536	-0.841	0.297	0.107	0.237	0.429	-0.102	-0.006	-0.146	-0.503	-0.148	-0.13	0.846	-0.275	0.819	-0.379	0.579	0.413	0.866	-0.146	-3.953	3.696	0.123	-0.223	-0.098	-0.362	1.018	0.202	0.116	0.384	-0.22	-0.244	-0.497	0.378	-0.2	0.444	-0.345	0.518	-0.861	-0.056	-0.455	-1.304	1.829	0.596	-0.47	-0.365	-0.101	-0.117	1.387	-1.176	-0.084	1.903	0.349	0.144	-0.07	0.5	-0.561	-0.526	-0.058	-0.464	1.494	-0.823	0.413	-0.467	0.74	0.674	0.366	-0.059	0.06	-0.765	-0.36	-0.634	-0.701	0.42	0.58	0.047	-0.405	0.566	-0.805	0.638	-0.874	-0.045	0.367	-0.048	0.97	0.449	-0.362	0.051	0.064	-0.964	0.125	0.645	0.081	-0.5	-0.575	-0.022	-0.69
X27718	X46456	0.496	-0.229	0.014	0.548	1.118	-1.687	-0.492	0.631	0.05	1.203	-0.783	-0.193	-0.087	0.142	-0.754	0.176	0.075	0.094	-0.702	0.378	0.064	0.135	-1.255	-0.479	-3.473	-0.031	-0.006	0.229	-1.12	0.387	-0.094	0.075	-1.794	-0.196	-0.715	-0.126	0.045	2.262	6.368	0.212	0.69	0.115	-0.088	-0.008	0.035	-0.268	-0.058	2.562	-0.008	-0.115	-0.647	0.065	0.344	0.313	-0.703	0.217	0.714	0.142	0.009	-0.023	-0.21	0.344	0.567	0.541	0.261	0.061	0.415	0.966	2.365	-19.669	0.0	0.052	0.225	0.101	0.033	-0.07	-0.052	0.071	0.143	-0.322	0.029	-0.043	0.105	-1.001	0.313	-0.627	0.506	3.517	1.817	0.476	-0.228	-0.381	-0.065	0.576	-0.263	-0.799	1.807	-1.326	0.096	-1.705	-0.176	0.152	-0.226	0.004	0.058	0.097	-0.283	0.096	0.066	0.188	-0.138	-0.674	0.081	-0.978	-0.084	0.046	0.727	-0.084	1.409	-0.026	0.021	-0.061	-0.094	0.113	0.001	0.585	0.086	0.08	1.398	0.567	0.138	0.266	0.087	0.064	0.273	-1.587	0.062	-0.08	0.213	-0.097	0.517	0.798	-0.03	1.083	1.365	0.221	0.529	-0.334	0.062	0.653	-0.061	-0.624	-0.067	0.004	0.786	0.079	-1.26	-0.204	0.049	0.225	0.607	-1.286	2.63	0.736	1.512	0.191	0.927	-0.493	0.161	0.836	0.417	0.231	-2.313	-0.133	0.067	0.25	-0.081	0.783	0.089	-0.759	0.228	0.548	2.351	0.012	-0.343	0.821	0.502	-0.444	-0.571	1.019	-1.844	1.854	0.848	-0.099	0.025	0.757	-0.423	-0.538	-0.032	0.167	0.892	0.144	0.023	0.101	-0.338	0.084	0.064	0.08	-0.029	-0.237	0.08	-0.798	0.416	-0.674	0.302	0.436	-0.757	-0.273	-1.11	0.049	2.716	0.191	-0.29	0.221	1.062	1.533	-0.086	0.16	1.15	0.091	-1.451	0.354	1.758	-0.517	0.331	0.087	1.503	-0.032	0.274	-0.378	-0.196	0.025	-1.063	0.474	-1.567	0.148	-1.948	-0.069	-0.168	0.251	0.18	0.074	0.881	-0.318	-0.199	0.054	0.058	-0.227	0.484	0.058	0.6	-0.022	-0.608	0.358	-3.616	0.36	0.232	1.277	0.143	-0.511	-1.895	0.164	0.158	0.801	-0.621	-1.049	0.155	0.986	-2.435	0.676	-0.053	0.703	0.082	-0.232	-0.677	-0.619	0.2	-0.75	-0.06	0.574	0.141	0.202	-0.118	-0.6	0.149	0.245	0.909	0.423	-0.3	0.075	0.836	-0.696	-0.638	-0.225	0.396	-0.085	0.307	0.353	0.076	0.031	0.911	0.181	0.014	0.101	-0.306	0.863	0.132	-0.155	-0.014	1.046	-1.362	1.204	-0.235	0.063	-1.124	0.872	2.147	0.475	0.44	-0.724	1.294	0.318	1.041	0.689	-0.238	1.938	-0.41	0.266	0.976	-0.752	-0.52	0.588	0.045	0.459	-0.138	0.457	0.708	0.363	-0.8	0.054	-0.042	-0.199	0.141	-0.537	0.638	0.213	-1.505	0.005	-0.03	0.55	1.577	-0.471	1.554	0.473	-0.086	0.198	-0.34	0.064	1.329	-2.989	-0.797	0.451	0.135	1.621	0.285	-0.51	0.202	-0.732	0.329	0.071	1.183
X27718	X46486	0.332	0.263	-0.007	-0.487	0.69	-0.3	0.189	0.438	-1.632	-6.184	-0.658	-0.101	0.131	-0.1	0.058	-0.724	0.044	0.006	-0.396	-0.592	0.016	0.336	-3.321	0.538	0.59	-1.807	3.119	-0.747	-0.276	0.585	0.106	0.373	-2.004	-0.154	-0.452	0.474	-0.005	-2.476	-0.199	-0.83	-0.002	-0.042	-0.679	-0.071	0.196	-0.158	1.219	1.209	0.112	0.277	-0.519	0.353	0.586	2.892	-0.636	0.094	-0.558	0.057	-1.065	-0.065	0.316	0.398	0.64	-0.492	0.997	0.065	0.491	-0.955	-1.026	-4.864	0.021	-0.01	-0.512	0.01	0.343	0.388	0.673	-0.079	0.426	0.233	-0.676	-0.278	-1.573	0.09	-0.649	-0.508	-0.607	0.319	2.751	-0.347	0.341	0.277	-0.012	-0.171	0.522	-0.106	2.336	4.612	0.366	-0.112	-1.128	-0.465	-0.005	0.086	-0.007	-0.268	-0.393	-0.476	1.256	-0.679	-1.001	1.264	-0.141	-0.496	-0.116	-0.036	0.386	-0.422	1.071	0.941	-0.0	-0.334	3.849	0.062	-0.281	-0.87	0.117	0.005	1.965	-0.087	0.076	-0.077	0.362	-0.309	-0.076	1.403	0.012	-0.048	-0.195	0.379	-0.581	-1.297	-0.549	-1.426	0.395	-0.366	-0.819	-0.222	0.34	0.041	-0.082	-0.88	0.384	-0.177	-3.424	0.038	-1.022	0.234	0.104	-1.271	0.869	-1.853	1.716	-0.927	-0.455	-0.041	0.706	0.772	-0.237	0.78	-0.841	1.277	0.077	1.811	0.146	-0.417	1.398	-0.298	-0.103	0.743	0.062	-2.482	1.313	0.569	0.616	1.42	0.407	0.154	-0.361	0.712	5.42	-0.778	0.924	-0.007	-0.49	0.791	0.441	-1.717	0.183	-0.286	1.292	0.104	-0.152	0.158	-0.692	-0.435	-0.085	-0.139	0.586	-0.402	0.005	-0.095	-0.298	-0.575	0.233	-0.758	0.884	0.692	-0.987	0.221	1.647	-0.583	2.532	-0.329	-1.718	-1.881	-0.439	0.272	-0.187	0.059	0.203	0.188	-1.01	-0.069	0.608	0.028	1.028	-0.104	-0.413	0.159	-0.34	-0.381	-1.008	-0.046	-1.047	-0.108	0.147	-0.516	-0.047	-0.172	-0.048	-0.107	-0.628	-0.08	0.131	-0.0	-0.196	-0.909	0.422	-0.356	0.13	-0.157	-1.064	-0.897	1.376	-0.498	0.387	-0.143	-0.097	0.053	2.053	-1.095	0.023	0.379	0.74	-0.335	0.1	0.803	1.661	0.354	0.28	0.991	-0.142	-0.24	-0.654	0.897	-0.003	1.478	0.223	0.597	-0.525	0.737	-0.271	-0.643	-0.077	-0.085	0.94	-0.309	0.862	-0.478	0.836	0.758	-0.358	-0.15	0.837	1.077	0.363	-0.196	0.039	-0.418	1.115	0.195	-0.628	-1.205	-0.192	0.182	-0.104	0.425	-0.056	-0.015	-0.265	0.566	-0.895	-0.008	-0.212	-2.407	1.811	0.643	-0.461	-0.615	0.071	-0.078	1.404	-1.258	0.219	1.878	0.605	0.136	-0.32	0.016	-4.069	-0.416	-0.017	-0.454	0.911	-0.852	0.143	-0.32	0.595	0.248	0.413	0.09	0.03	-0.755	-0.238	-0.293	-0.247	0.517	-0.05	0.091	-0.048	2.31	-0.399	0.353	-0.91	0.1	0.284	0.013	1.009	-0.615	-0.345	0.234	0.061	-1.012	0.168	0.678	0.128	-0.455	-0.894	0.011	-0.596
X27718	X46493	0.526	-0.19	-0.697	0.832	-0.386	1.008	-1.845	-0.748	-2.691	2.544	-0.095	-0.069	1.005	0.147	-0.167	1.746	0.107	-0.04	0.176	1.223	-0.25	0.109	-2.111	-0.508	0.077	-1.962	0.267	0.082	0.447	0.273	0.221	0.176	-0.369	0.896	0.5	-0.264	0.089	1.144	-0.495	0.529	0.19	0.063	0.995	-0.277	0.142	-0.016	1.198	1.663	0.105	0.174	-2.289	0.13	0.533	0.915	-0.954	0.133	-0.088	-0.127	-0.168	0.16	0.444	0.194	-1.475	0.072	-0.007	-0.014	0.75	0.631	-1.607	-5.012	0.141	0.049	1.19	0.153	-0.197	0.554	0.136	-0.078	0.145	-0.298	-0.216	-0.009	0.676	-1.004	0.171	1.002	0.432	-3.712	-0.97	0.263	0.252	-0.702	0.56	0.367	0.256	0.683	1.293	-1.727	-0.939	-1.049	1.788	0.659	-0.126	-0.96	0.114	-0.157	-0.563	0.276	-1.968	0.284	1.074	-0.73	-0.172	0.829	0.123	-0.052	-0.072	0.153	1.519	0.109	-0.396	0.323	0.427	0.118	0.429	0.4	0.122	0.067	-0.304	1.044	-0.015	0.105	0.57	0.36	0.638	-0.059	0.134	-0.955	-0.254	0.394	0.532	0.813	0.071	3.232	0.559	0.353	-0.057	-0.304	0.036	0.278	0.107	-1.359	-0.072	-0.225	0.868	0.137	0.015	-2.77	-0.143	0.511	0.757	-1.206	1.043	-1.438	-0.261	-0.244	-0.069	-0.073	-0.444	0.59	-0.119	0.903	-2.272	-0.294	0.097	0.934	-0.006	0.778	0.15	-0.14	0.668	-0.748	0.426	0.284	0.075	1.946	0.118	0.855	0.653	-1.692	1.832	-0.144	-1.636	0.149	0.252	-0.121	0.68	-0.73	0.043	0.221	0.312	0.689	0.094	0.127	-0.073	0.047	0.132	0.848	1.005	0.168	0.159	0.241	-0.061	-0.855	-0.148	-0.273	0.105	0.342	-0.86	0.367	2.063	-0.683	2.733	0.301	-0.044	1.096	0.298	-0.346	-0.79	0.04	0.741	-0.295	1.351	-0.947	0.808	0.152	1.178	0.781	-6.394	0.536	0.246	-0.051	0.602	-0.119	-0.863	0.166	0.191	0.262	0.438	0.285	-0.159	0.343	0.909	0.108	0.076	0.091	0.229	1.923	0.654	-1.012	0.182	0.011	-1.673	-0.762	0.316	-0.393	0.108	-0.433	0.163	0.325	0.179	0.462	0.154	0.441	-0.65	0.226	0.071	0.346	2.227	0.16	0.358	0.995	0.079	-0.074	0.656	-0.212	0.483	-0.287	-0.073	-0.091	0.361	0.232	0.237	0.528	0.269	0.382	1.351	-1.267	0.605	-0.698	1.216	-0.997	1.055	0.32	-3.168	1.293	0.57	0.203	0.184	0.116	1.724	-0.017	0.45	2.28	0.032	0.824	0.568	0.37	0.251	-0.322	-0.095	-0.33	-0.144	0.07	-0.095	0.412	2.395	0.281	0.108	-0.271	1.318	0.852	0.731	-0.265	0.172	2.469	0.084	0.319	0.706	-0.11	2.029	0.665	0.107	0.159	-1.657	-0.338	0.294	0.44	0.014	0.62	0.641	-0.025	0.192	-0.679	-0.483	-0.961	-1.543	-0.515	3.77	-0.406	-0.827	12.196	0.692	-0.271	0.888	0.204	-0.927	-0.044	-0.017	0.594	0.214	1.097	0.095	1.657	0.29	-0.005	-0.602	0.105	0.067	0.138	-1.064
X27718	X46512	0.362	-2.424	0.19	0.433	0.914	-0.292	-1.735	0.153	-3.059	1.077	-0.199	-0.048	-1.516	0.227	0.887	0.675	0.199	0.067	0.617	1.269	0.108	0.235	-0.099	0.47	0.456	-1.411	0.059	0.712	-0.233	0.354	0.047	0.442	0.184	0.494	0.114	0.345	0.095	2.008	-0.737	0.794	-0.413	0.067	0.264	0.14	-0.012	0.223	1.556	1.96	-0.016	0.152	0.882	-0.366	0.49	2.879	0.339	0.264	0.538	0.235	-0.16	0.152	1.443	-0.431	1.107	0.324	-0.771	0.116	0.431	0.918	0.122	2.415	0.202	0.192	-0.311	0.205	0.274	0.372	0.961	0.192	-0.349	-0.038	-1.522	-0.491	-1.401	0.347	0.268	0.242	-0.108	2.573	-1.007	0.136	0.345	0.056	0.733	0.178	-0.636	0.382	0.913	-2.282	-0.323	0.533	-0.52	0.789	0.295	1.566	0.172	0.42	0.114	0.136	0.124	0.253	0.885	-0.099	0.199	0.365	0.24	0.129	0.399	0.463	0.31	0.798	0.411	0.1	2.458	0.207	0.323	0.183	0.242	-0.728	-0.206	0.939	0.017	0.241	0.187	-0.195	0.789	0.923	0.137	0.472	0.339	-0.485	0.461	0.977	-1.046	2.686	1.973	0.392	-0.31	-0.361	0.015	0.926	0.03	-1.088	0.213	0.022	1.333	0.07	0.357	0.793	-0.059	0.855	0.718	3.211	3.361	-0.795	1.366	-0.158	0.57	0.424	0.179	0.383	0.146	0.171	-0.628	0.171	0.156	0.429	1.04	0.19	0.125	-0.436	0.641	0.652	-0.075	0.716	0.178	0.474	-0.735	0.746	0.334	0.945	1.358	-0.179	-2.795	0.2	0.453	0.948	0.322	-0.963	0.025	0.235	0.976	-0.517	0.222	0.106	-0.17	0.3	-0.121	0.119	0.684	0.548	-0.125	0.383	0.435	-0.618	-0.096	0.06	0.753	-0.019	-1.475	0.268	2.964	0.352	0.969	-0.247	0.188	3.997	0.153	-1.975	-0.327	0.069	-0.509	-1.882	-0.617	-1.247	-0.028	0.205	1.473	0.244	2.092	-0.131	-0.062	0.305	-0.492	-1.291	-0.536	-0.62	-0.576	0.519	0.141	0.305	0.251	0.328	1.276	0.016	0.094	-0.788	-0.174	-0.488	0.349	1.3	0.326	-0.04	-1.987	-0.283	3.156	-0.385	-0.386	-0.444	0.226	-0.579	-1.075	0.519	0.218	0.143	-4.394	-0.223	0.35	0.088	2.266	0.573	-0.162	0.702	0.114	-0.279	0.62	-1.448	0.66	0.629	-1.054	0.162	0.463	1.195	0.016	-0.857	0.336	0.228	0.082	-0.22	1.218	0.244	1.021	-0.205	0.082	-0.146	1.421	0.277	0.529	0.327	0.039	-0.958	2.729	0.417	0.092	-1.736	-0.078	0.529	0.722	-0.24	0.131	1.093	0.688	0.747	0.432	0.172	0.362	-1.436	2.039	0.7	-0.554	0.302	-0.378	0.145	1.945	-1.029	-0.025	3.652	-0.232	0.327	0.509	-1.292	1.98	0.09	0.078	0.113	-0.967	-1.991	-1.108	0.403	0.039	1.189	0.86	0.404	0.163	-0.237	0.153	-1.218	-0.132	0.203	-1.77	0.073	0.494	-0.862	-1.713	0.361	-0.541	0.224	-0.724	0.184	0.16	0.552	-0.04	0.883	0.181	1.79	0.268	-0.275	0.419	-0.013	-0.616	0.018	0.374
X27718	X46515	-0.17	0.4	0.01	-0.315	0.345	-0.03	-0.63	0.192	-0.821	-2.029	0.23	-0.161	-0.401	-0.114	0.048	-0.606	-0.035	-0.077	-0.269	0.44	-0.051	-0.017	-1.855	-0.25	-0.268	0.344	3.22	-0.898	-0.613	0.081	-0.16	0.153	-0.956	-0.285	-0.298	0.036	-0.062	0.457	-0.664	-0.481	0.556	-0.036	-0.41	-0.098	-0.461	-0.264	0.687	0.687	-0.101	0.239	-3.386	0.185	0.281	0.655	-0.389	0.044	-0.351	-0.051	-0.335	-0.119	1.813	0.295	0.468	-0.066	0.064	0.033	0.223	-0.538	-0.57	-9.86	-0.034	-0.06	-0.328	-0.065	-0.184	-0.078	0.12	-0.103	0.484	0.507	-0.056	-0.209	-0.653	-0.124	-0.009	-0.326	0.265	1.49	2.743	-0.245	-0.169	-0.312	0.123	0.02	-0.255	-0.045	1.407	1.454	0.002	-0.214	-0.639	0.001	-0.228	-0.025	-0.057	-0.204	-0.268	-0.085	2.525	0.092	-0.559	0.163	-0.136	-0.016	-0.123	-0.079	-0.091	-0.283	0.589	0.541	-0.213	-0.238	2.247	-0.025	-0.21	-0.517	-0.123	-0.037	0.519	0.355	-0.082	-0.19	0.147	-0.225	0.209	0.162	-0.07	-0.481	-0.165	-0.115	-0.269	-0.337	-0.245	-0.74	-0.63	-0.21	-0.476	-0.223	2.659	0.418	-0.104	-0.504	0.16	-0.155	-0.551	-0.074	0.796	-0.837	0.103	-0.492	0.457	0.391	1.035	-0.526	-0.602	0.008	-0.019	-0.623	0.273	0.401	-0.224	0.727	-0.21	0.32	0.022	-0.458	-0.146	-0.082	-0.094	0.378	0.188	0.12	0.751	0.27	-0.121	0.825	-0.753	-0.459	-0.455	-0.163	0.566	-0.457	0.493	-0.071	-0.383	0.408	0.193	-1.696	0.043	-0.249	-0.736	-0.323	-0.142	0.029	-0.416	-0.169	-0.022	0.266	-0.452	-0.273	-0.087	-0.445	-0.057	-0.359	0.071	0.083	0.467	0.346	-0.553	0.065	0.984	0.213	1.294	-0.235	-0.854	1.019	-0.292	0.214	-0.046	-0.012	-0.126	0.648	-0.726	0.053	-0.618	-0.03	0.56	-0.278	-11.661	0.255	-0.266	-0.262	-0.596	-0.061	-0.101	-0.376	0.109	-0.33	0.23	-0.153	-0.109	0.006	-0.385	-0.269	0.013	-0.054	-0.165	-0.71	0.182	-0.066	-0.006	-0.145	-0.587	-0.512	0.794	-0.321	0.161	-0.125	-0.112	-0.231	1.283	0.033	-0.157	0.157	0.58	-0.3	0.052	0.416	0.995	0.142	0.166	0.536	-0.137	-0.103	-0.398	-0.084	-0.018	-0.065	0.101	0.287	-0.334	-0.137	-0.145	-0.535	-0.135	-0.016	0.503	-0.392	0.453	-0.311	0.436	0.022	0.211	-0.184	-5.082	5.367	0.147	-0.165	-0.112	-0.281	0.699	0.08	0.098	0.592	-0.164	-0.153	-0.317	0.184	-0.152	0.224	-0.369	0.268	-0.511	-0.069	-0.317	-0.52	1.103	0.316	-0.302	-0.067	-0.249	0.268	0.813	-0.671	-0.163	1.153	0.292	0.046	-0.079	0.327	-0.012	-0.443	-0.069	-0.299	0.99	-0.491	0.478	-0.37	0.404	0.364	0.177	-0.046	-0.02	-0.685	-0.242	-0.391	-0.554	0.239	-0.377	-0.032	-0.261	1.097	-0.83	0.342	-0.518	-0.005	0.24	-0.055	0.548	0.494	-0.243	-0.467	-0.001	-0.564	0.034	0.21	0.013	-0.508	-0.666	-0.045	-0.421
X27718	X46516	0.387	-1.036	0.207	0.155	0.794	-0.428	-0.751	0.584	-0.197	-0.296	-0.151	0.058	-1.901	0.147	0.664	-0.069	0.119	0.029	0.132	0.107	0.085	0.167	-1.418	0.277	-0.306	-1.048	0.553	0.262	-0.125	0.206	0.098	0.384	2.327	0.45	-0.019	0.369	0.052	0.208	0.114	0.556	-1.328	0.03	0.175	0.137	-0.192	0.074	0.905	2.645	0.098	0.097	-3.844	0.013	0.281	2.644	-0.277	0.193	0.052	0.19	0.018	-0.014	2.106	-0.474	-0.069	-0.144	0.368	0.115	0.573	0.732	-0.235	-7.51	0.134	0.051	-0.171	0.14	-0.113	0.007	1.329	0.139	-0.09	0.16	0.175	-0.344	-0.643	0.004	0.416	0.136	0.051	1.227	-1.319	-0.211	0.217	0.551	0.373	-0.052	-0.723	0.25	1.317	-1.905	-0.005	0.071	-1.193	0.894	-0.062	0.911	0.058	0.229	0.214	0.049	1.005	0.145	1.133	0.106	0.01	0.267	0.113	0.116	0.057	0.125	0.45	1.019	0.442	0.107	0.77	0.146	0.021	0.169	0.126	-0.1	0.111	0.577	-0.169	0.098	0.304	0.018	0.725	0.158	0.121	0.424	0.299	0.085	0.111	1.0	-0.383	0.062	0.644	0.381	-0.507	-0.484	-0.884	0.997	-0.024	-0.76	0.403	0.09	0.648	0.112	-1.008	2.54	0.094	0.26	1.023	1.03	3.561	-0.506	0.08	-0.203	0.002	-1.229	0.253	0.516	0.507	1.559	-0.774	0.065	0.123	-0.643	0.812	-0.237	0.137	-0.278	0.286	-0.498	1.228	0.702	0.069	0.409	-0.422	0.465	0.016	0.75	1.377	-0.33	-0.021	0.146	0.439	0.884	-0.166	0.144	0.221	0.225	0.412	-0.236	0.083	0.158	0.307	-0.138	-0.03	-0.433	0.856	0.142	0.146	1.362	0.201	-0.062	-0.141	0.425	1.084	0.516	0.115	0.282	3.372	0.119	1.379	-0.185	0.259	3.055	0.461	-0.872	-0.212	-0.241	1.01	-0.392	-1.432	-1.728	-0.849	0.138	1.425	-0.201	-10.685	0.447	0.728	-0.127	0.044	-0.16	0.157	-0.163	-0.025	-0.131	0.246	0.303	0.225	0.224	0.933	-0.127	0.219	-0.107	-0.132	-0.715	0.573	-0.311	0.371	-0.157	-2.023	-0.88	2.673	-0.398	0.257	1.353	0.144	-0.458	-1.048	-0.626	0.251	-0.112	-0.541	-0.111	0.364	0.338	1.697	0.559	0.891	0.49	0.047	-0.361	0.292	-1.521	0.678	0.462	-0.068	0.811	-0.019	0.863	0.059	-0.301	0.252	0.358	0.707	-0.23	1.387	-0.541	0.903	-0.268	0.025	-0.208	-5.703	1.581	0.421	0.082	0.045	-0.52	2.538	0.2	-0.16	-1.709	-0.27	0.104	0.413	0.118	0.272	0.505	0.042	0.365	-0.691	0.069	0.291	-1.022	3.072	1.166	0.314	0.602	1.602	0.375	1.209	-2.342	0.372	3.874	0.356	0.295	0.041	-0.901	1.006	1.108	0.038	-0.198	0.755	-0.183	0.092	-0.005	1.023	1.173	0.565	0.206	0.181	-1.248	-0.011	0.016	-1.183	0.25	0.062	0.184	0.495	1.2	-0.994	0.395	-1.657	0.257	-0.29	0.076	0.842	0.047	-0.353	0.228	0.142	1.219	0.3	-0.19	0.313	-0.548	-1.159	0.042	0.511
X27718	X46674	-0.191	-0.905	-0.282	0.729	-0.81	1.361	0.5	0.303	1.678	-0.016	-1.248	-0.416	0.341	0.125	-0.263	0.002	0.153	0.148	-0.342	-0.293	-0.091	0.178	-2.499	0.47	0.577	-0.032	-0.534	0.008	0.025	0.508	-0.559	-0.583	-1.411	-0.754	-0.15	-0.046	0.191	3.331	1.695	0.633	-2.671	0.168	0.282	-0.291	-2.032	0.139	0.7	2.371	0.166	0.133	0.534	0.153	0.841	1.41	-1.651	-0.716	0.702	0.225	-0.396	-0.066	0.755	-1.767	0.739	1.076	0.615	-0.471	0.409	1.764	2.16	-1.958	0.151	0.133	-0.035	-0.262	-0.027	0.633	0.951	0.217	0.005	0.173	-0.594	-0.225	0.42	-1.182	0.421	1.143	0.92	4.534	7.254	0.522	0.35	0.114	0.04	0.123	0.214	-0.103	0.171	-0.175	-0.269	-0.082	-0.296	-0.016	-0.093	0.247	0.127	-0.754	0.188	-0.129	0.983	-0.037	0.346	-0.577	0.192	-1.652	0.113	0.157	0.794	-0.018	1.138	0.536	0.477	0.006	-0.299	0.199	0.132	-0.392	0.231	0.19	0.774	0.37	0.204	0.404	0.685	0.356	0.046	-1.022	0.142	-2.262	0.078	-0.677	-0.152	0.832	-0.302	2.232	0.323	0.19	-2.113	-0.246	0.19	-0.106	0.16	-1.201	-0.132	0.247	1.3	-0.04	0.17	-0.953	0.339	-0.262	0.856	-0.198	0.886	0.055	0.666	0.072	-0.56	-0.96	0.327	0.212	-0.043	-0.762	-1.206	1.055	0.161	0.739	-0.117	-0.119	0.203	0.418	0.406	-0.231	2.255	1.128	0.094	0.65	0.091	-0.534	-0.17	0.235	2.827	-0.488	0.742	0.216	1.354	1.591	0.08	-1.322	0.169	0.294	1.618	0.567	-0.009	0.215	-0.371	-0.201	0.168	-0.317	-0.059	-0.18	0.202	-0.861	0.511	-0.168	0.399	0.234	1.245	-0.049	-0.783	0.253	2.458	0.634	0.074	-0.415	1.504	1.855	0.255	-0.619	0.519	0.22	-0.689	-1.093	0.752	-1.243	1.932	0.204	1.25	0.441	0.99	-0.093	0.452	-0.415	-1.466	0.476	0.458	0.017	-1.477	0.013	-0.425	0.289	0.165	0.19	-0.338	0.384	0.26	0.191	0.029	0.093	0.563	0.579	0.518	0.287	-0.3	-0.079	1.525	-0.733	0.064	-0.573	0.215	0.514	-1.616	0.242	0.144	0.721	-0.089	-0.147	0.243	0.469	1.766	0.455	0.335	1.023	0.207	-0.155	-0.618	-2.251	0.645	-0.24	-0.229	0.544	0.251	0.996	0.189	-0.368	-0.591	0.359	1.073	-0.358	0.716	-0.104	1.213	-1.717	-0.489	-0.3	1.178	0.416	0.52	0.271	0.205	-0.182	0.22	0.252	0.145	0.736	0.07	0.394	0.585	0.405	0.274	0.64	0.102	-0.114	1.081	0.17	-0.897	0.679	1.921	0.45	0.231	-0.462	1.971	0.17	1.075	-1.484	0.28	3.634	-0.051	0.22	0.544	-1.134	4.328	-0.112	-0.044	0.221	-3.413	-0.118	1.279	-0.567	-0.332	1.446	0.516	0.159	0.231	-0.457	0.642	0.486	-0.002	-0.664	0.389	0.524	0.285	6.106	1.782	0.031	-0.66	0.272	1.023	0.042	0.168	0.713	-0.511	-0.7	0.227	0.459	0.301	0.728	0.439	-1.325	-0.706	0.19	-1.819
X27718	X46898	-0.022	-0.763	-0.034	-0.786	-0.364	-0.601	0.662	-0.133	1.269	-1.168	0.815	-0.043	-0.181	-0.152	-0.54	-0.564	-0.005	-0.078	-0.637	1.348	0.019	0.057	1.598	-0.575	0.002	1.108	0.591	-0.076	0.144	0.265	-0.065	-0.275	-3.378	0.965	0.496	0.138	0.04	-4.217	-0.031	1.739	1.628	-0.049	0.079	0.074	0.383	-0.063	1.086	1.845	0.052	0.007	-0.588	-0.002	0.087	-1.867	-1.035	-0.141	0.213	-0.172	-0.388	-0.068	1.725	-0.104	-1.558	0.151	-0.571	0.039	-0.211	0.889	0.498	2.146	-0.074	0.039	-0.055	0.085	0.561	0.469	-1.013	0.064	0.211	-0.094	-0.592	0.09	0.609	0.116	-0.015	0.605	0.492	-0.031	-0.875	0.224	0.221	-0.17	-0.601	-0.059	0.204	-0.463	0.289	0.347	-1.02	-0.361	-0.164	0.333	0.406	-0.097	0.028	0.082	-0.633	-0.104	0.466	0.062	-0.018	3.298	-0.22	-0.028	-0.055	0.055	0.192	-0.443	1.705	0.205	-0.458	0.059	1.311	0.111	0.47	-0.038	0.026	-0.049	0.058	1.137	0.133	0.13	0.228	0.142	-0.096	0.313	0.027	-0.552	-0.307	0.127	0.043	0.557	-0.058	1.081	0.01	0.206	-0.775	-0.061	-0.188	0.328	-0.123	-1.442	-0.262	-0.277	0.44	0.054	0.504	-2.801	-0.021	0.904	0.724	-1.979	2.688	-0.233	1.72	-0.088	-0.232	-1.892	-0.843	-0.1	0.731	-1.008	1.961	0.006	-0.109	0.548	0.391	0.087	0.043	-0.278	-0.098	0.408	-1.56	0.119	-0.061	2.24	0.044	-0.076	-0.009	0.006	0.59	0.116	-0.659	0.078	1.089	-0.596	0.717	1.506	0.152	0.123	0.321	0.22	-0.237	0.265	-0.05	0.219	0.047	0.086	0.691	0.194	0.056	-1.23	0.206	0.183	-0.033	-0.196	1.414	0.003	-0.127	0.366	1.215	0.121	0.338	-0.112	-0.033	1.623	0.676	0.773	0.705	-0.208	-0.507	-1.684	0.94	-0.552	-1.873	-0.107	-0.521	-0.663	-3.502	0.88	-0.834	0.558	-1.786	0.333	-0.21	0.859	-1.262	0.825	-0.373	0.117	0.168	0.618	0.608	0.238	-0.095	0.038	0.019	0.91	-0.041	-2.044	0.198	0.232	-1.753	-1.47	2.172	0.418	-0.052	2.322	0.101	0.336	-1.543	0.782	0.309	0.619	-1.017	-0.736	-0.084	1.289	2.604	0.579	0.645	-1.994	-0.22	0.025	0.282	0.004	0.563	-1.047	0.466	0.965	-0.85	0.603	-0.283	-1.556	-0.315	-0.273	1.502	0.893	-2.383	-0.773	1.339	-1.079	-1.55	-0.427	-0.215	-0.766	-0.671	0.469	-0.146	-0.673	0.562	0.408	0.459	-1.673	0.267	-0.014	1.121	0.693	0.374	0.799	-0.965	0.915	-1.469	0.029	-0.791	-1.167	-2.433	1.038	0.686	-2.46	-1.729	-1.208	2.215	1.851	0.539	2.929	-0.999	-0.294	0.748	-0.96	-2.864	-2.317	-0.018	-0.733	-1.723	1.0	-1.031	1.597	-1.419	0.247	0.673	0.387	-0.222	0.571	-0.548	0.39	0.831	0.293	2.728	0.86	0.497	3.256	1.033	-1.712	1.146	0.243	-0.112	0.035	-0.823	0.593	0.204	1.72	0.18	1.842	0.019	1.261	-0.84	0.461	0.478	-0.03	-1.147
X27718	X46905	0.503	-0.181	-0.616	0.491	0.62	-0.693	0.013	0.618	-0.233	-0.758	0.045	0.238	0.451	0.215	-5.121	1.012	-0.101	0.183	-0.543	-0.404	0.184	-0.075	0.544	-0.286	0.199	0.793	0.729	0.285	-0.428	0.496	-0.248	-0.011	-0.577	-1.02	-0.131	0.159	0.181	0.828	1.328	2.066	-1.781	0.23	-0.275	0.183	1.222	0.143	1.022	5.642	0.152	0.303	0.242	0.161	0.406	-0.362	-0.175	0.226	0.722	0.211	-0.077	0.186	1.371	0.981	0.957	-0.939	0.605	0.162	0.475	1.433	0.951	-0.026	0.131	0.188	0.269	0.197	0.378	0.254	0.791	0.187	0.205	0.409	-0.525	-0.035	-0.188	-3.314	0.28	0.163	-0.196	-1.676	2.59	0.449	0.343	0.353	-0.431	-0.226	0.347	-0.466	0.56	4.398	0.038	-1.184	-5.899	0.664	-0.12	0.967	0.191	0.259	0.09	0.284	0.066	0.419	0.701	-1.642	0.075	0.257	0.24	0.163	0.179	0.42	0.483	0.781	0.511	-0.086	-0.815	0.204	0.38	0.442	-0.046	0.158	1.112	0.353	0.16	-0.047	-0.024	0.337	-0.019	-1.012	0.187	-2.741	0.073	0.384	0.128	0.705	0.26	0.629	-1.801	0.452	0.251	0.075	0.237	-0.91	0.212	-2.066	0.038	0.133	0.99	0.054	0.18	-1.811	0.111	0.72	-0.377	-0.138	1.692	1.701	0.997	0.312	0.427	-0.787	0.278	0.181	0.366	0.312	-1.429	-0.444	0.185	-0.004	-0.26	-0.471	0.193	-0.869	0.645	0.1	0.033	0.295	-0.277	-0.553	0.223	0.545	0.01	0.524	3.881	0.772	1.26	0.191	0.402	0.995	0.055	1.784	0.322	0.29	1.751	0.532	0.197	0.253	0.058	0.324	0.183	0.675	0.1	-0.024	0.202	-0.907	-4.561	-0.219	0.254	0.762	0.582	0.915	-0.611	0.351	0.256	-0.4	-0.147	-0.172	-2.162	1.929	0.747	-0.999	0.277	0.199	0.328	0.501	-0.085	-0.949	0.418	0.169	1.939	0.002	1.173	-0.109	0.475	0.496	-2.189	0.445	-0.668	-0.012	-0.22	0.321	0.571	0.295	0.096	-0.131	-0.405	-0.326	0.256	0.168	0.118	1.888	0.595	-0.772	-0.022	-0.146	-1.582	-1.318	0.466	-0.272	0.458	0.909	0.178	0.527	0.913	0.535	-0.186	0.205	-0.312	-0.507	0.295	0.238	0.74	0.492	0.652	0.887	0.153	-0.302	-0.385	-0.949	0.532	-0.128	0.409	-0.879	0.083	0.667	0.247	0.208	0.161	0.145	0.919	-1.007	0.868	0.075	0.958	-0.787	-1.384	0.131	0.275	0.841	0.456	0.101	-0.074	0.84	2.016	-0.196	0.402	0.272	0.225	0.489	0.413	-0.01	0.115	0.03	-0.449	0.123	-1.146	-0.259	0.036	1.006	2.617	0.588	0.217	0.037	1.166	0.823	1.256	0.42	0.484	2.753	-0.899	0.331	0.407	0.742	1.79	-4.839	0.074	0.717	1.47	1.524	0.821	-0.3	0.784	0.329	0.544	0.252	0.206	-1.12	-0.032	-0.638	-1.294	0.645	-0.04	0.321	0.736	8.48	4.081	0.429	0.566	0.271	-0.695	0.188	1.547	-0.345	-0.465	0.629	0.225	1.328	0.305	-0.144	0.416	0.498	0.5	0.194	-0.535
X27718	X46911	0.3	-0.056	0.12	-0.089	0.592	-1.44	3.588	0.229	-1.412	1.567	0.44	0.115	0.582	-0.06	0.185	1.038	0.047	0.077	-0.312	0.713	0.036	-0.153	0.841	-0.28	0.511	0.59	-0.514	-0.335	-0.152	-0.185	0.456	-0.029	1.687	0.517	0.293	0.07	0.019	-2.205	-0.941	-0.69	0.553	0.111	-0.504	0.16	0.657	0.131	0.339	-1.051	0.001	-0.117	0.458	0.105	0.324	-0.957	-0.52	0.162	1.706	0.067	0.39	0.028	4.738	2.027	0.017	0.474	0.837	0.011	0.338	-0.8	0.529	1.12	0.036	0.028	0.009	-0.025	-0.174	0.609	-0.509	0.005	-0.057	-0.393	0.875	-0.212	0.387	0.603	0.118	-0.033	-0.495	-0.763	-1.353	0.023	0.115	-0.36	-0.294	0.171	-0.288	0.391	-0.467	-0.781	-0.19	0.182	1.065	-0.372	0.284	-0.204	0.028	1.027	-0.31	0.156	-1.048	0.248	0.554	-0.878	-0.095	-0.305	-0.07	-0.006	-0.364	-0.241	0.651	0.039	0.084	0.22	-0.094	0.076	0.214	0.437	-0.351	0.033	-0.174	0.605	0.087	0.244	0.175	1.53	0.346	-0.383	0.027	-1.232	0.029	0.238	0.304	0.764	0.038	3.74	0.991	0.139	-0.22	0.119	-0.079	-0.175	0.074	0.551	0.23	-0.107	-0.515	-0.11	0.606	2.518	-0.175	0.486	-0.311	-1.362	1.394	0.69	0.903	0.392	0.604	1.057	-0.867	0.396	0.397	1.057	1.026	-0.456	-0.165	-1.592	-0.486	0.395	0.048	-1.926	-1.079	0.776	1.085	0.494	0.336	0.179	0.173	0.492	0.387	0.609	-1.168	0.316	0.779	0.093	-1.24	0.673	0.389	0.794	-0.203	0.168	0.34	-0.404	-0.104	0.132	-0.569	0.239	0.043	0.323	0.442	0.035	0.063	-0.622	0.384	-0.467	0.218	-0.908	0.541	0.478	-0.829	0.181	-0.123	0.288	-0.334	0.325	-0.023	-1.642	-0.067	-0.428	-0.433	0.021	-0.222	-2.376	3.644	-2.918	-0.96	-0.389	0.134	-0.326	1.338	-1.657	-0.415	0.357	3.505	-0.219	0.581	0.644	0.155	-0.109	0.44	-0.122	-0.088	-0.202	0.197	-0.312	-0.784	0.011	-0.06	0.448	-1.498	2.212	0.08	-0.108	-0.456	1.234	-0.265	0.293	-0.919	1.209	0.142	-0.344	1.646	0.423	-0.128	0.13	1.041	-0.364	0.066	-0.027	-1.062	-0.346	0.352	0.832	0.116	0.591	-0.536	0.285	0.31	-0.526	0.201	-1.618	-0.423	-0.453	0.136	-0.01	0.014	-0.066	0.368	-0.686	0.73	0.605	0.039	-0.543	-0.79	0.194	0.709	-0.38	0.325	0.383	-0.057	-0.331	1.025	0.23	0.256	1.387	-0.138	-0.284	-0.394	-1.818	0.079	-0.213	-0.484	0.491	-0.747	0.013	-0.393	-0.031	1.011	-1.317	-0.23	0.804	-0.554	-0.086	1.155	2.304	-0.232	0.732	-0.274	-0.602	0.405	0.568	-17.512	-1.329	0.009	-0.363	1.347	-0.158	0.761	0.998	0.38	-1.76	-0.342	0.219	0.011	-1.102	-0.266	-0.524	-0.83	-0.988	-0.897	-0.224	0.204	-1.807	-1.433	0.588	1.151	0.144	0.453	0.021	-2.924	0.78	1.314	-0.664	-0.371	1.661	-0.337	-0.419	0.089	-0.02	1.072	0.045	-0.579
X27718	X46968	-0.4	-1.564	0.155	0.078	-0.528	0.725	-0.134	0.129	3.235	-5.537	0.891	0.045	0.55	0.146	-0.559	1.033	0.14	0.136	-0.352	0.061	0.105	0.131	-1.275	-0.678	0.678	1.21	-0.624	0.774	-0.464	0.522	-0.179	-0.229	-0.137	-0.55	0.135	0.116	0.127	3.651	-0.2	0.721	0.061	-0.075	0.242	0.143	1.26	0.227	0.98	1.799	0.15	-0.339	0.548	0.024	0.648	-0.154	-1.217	0.184	0.189	-0.213	-0.357	0.131	0.822	0.111	-1.843	0.237	0.132	0.106	0.666	-0.686	0.005	2.299	0.092	0.128	0.243	-0.114	0.612	0.592	0.043	0.163	0.15	0.685	-0.516	-0.072	0.218	-2.104	0.115	0.281	1.02	-2.72	-3.76	0.243	0.302	-0.445	-0.177	-0.012	0.863	-0.451	0.736	3.409	-0.348	0.822	-3.805	-0.055	-0.311	1.331	0.127	-0.506	0.139	0.12	0.659	0.312	1.202	-0.077	-0.268	0.246	0.204	0.134	-0.015	-0.12	1.843	-0.414	0.207	0.317	0.219	0.147	0.129	-0.306	0.212	0.114	1.646	1.24	0.139	-0.457	0.298	-0.07	-0.05	-0.287	0.117	-3.289	0.095	0.482	-0.642	1.318	0.214	-0.957	-0.656	0.37	-1.22	0.003	-0.231	-1.352	0.03	-1.704	0.225	-0.333	1.92	0.082	0.681	-0.578	-0.596	0.623	1.153	-0.578	2.528	0.765	1.858	0.335	0.107	1.995	-0.457	0.488	-0.137	-3.104	-0.982	0.412	0.12	0.605	-0.135	-0.617	0.111	-0.056	0.447	0.539	2.227	-0.077	0.187	2.393	-0.452	0.098	0.552	-0.163	2.759	0.582	0.124	0.165	1.189	1.08	0.784	1.634	0.245	0.309	2.195	-0.038	-0.287	0.282	-0.52	0.164	0.113	0.402	-1.477	-0.099	0.111	-0.273	-0.142	-0.132	0.14	0.071	0.763	0.528	-0.574	0.395	2.285	-0.39	-1.308	-0.021	-1.081	0.714	0.223	-1.447	0.477	0.038	0.445	-0.46	3.23	-1.304	0.89	0.146	0.069	0.324	-1.507	0.107	0.602	-0.011	-2.12	0.569	1.19	0.562	-1.293	-0.357	-0.524	0.289	0.016	-0.188	-1.202	0.677	0.0	-0.011	-0.369	1.026	0.387	-1.361	0.161	0.04	-2.08	0.331	-1.65	-0.311	-0.197	-1.155	0.034	0.227	-0.821	0.09	0.242	0.484	-1.456	-0.06	0.159	0.401	-0.287	0.005	-0.027	0.502	0.143	-0.137	0.096	-0.124	0.289	-0.191	-0.132	-0.298	1.089	1.183	0.042	1.568	-0.041	-0.325	0.664	0.353	0.77	0.253	-1.374	0.418	-1.833	0.1	-0.144	1.448	0.244	0.244	0.145	0.58	-0.36	-0.224	0.244	-1.983	0.197	0.81	0.993	-0.09	0.003	-0.206	-0.023	-0.444	0.143	-0.03	-0.016	0.062	-1.192	0.285	0.213	-0.367	1.513	-0.141	1.291	-2.484	0.273	1.039	0.093	-0.489	-0.109	0.343	3.977	-3.033	-0.038	0.149	-0.75	0.452	1.566	-1.142	-0.266	0.945	0.484	-0.279	0.142	0.343	0.111	-0.476	1.724	0.915	0.63	0.51	-0.247	3.575	4.673	1.204	0.352	0.211	0.322	0.019	1.293	1.606	-0.052	0.161	0.114	3.531	0.234	0.845	0.334	0.331	-0.537	0.132	-1.35
X27718	X46972	-0.053	1.024	0.346	-0.071	0.483	0.246	-1.793	0.594	-2.674	1.724	0.613	0.288	0.967	0.155	0.662	1.483	0.175	0.292	-0.071	0.76	0.283	0.196	0.814	0.252	0.329	0.533	-0.74	0.829	0.321	-0.081	0.258	0.583	-0.492	0.784	-0.086	-0.024	0.227	-1.441	1.38	-0.55	-1.574	0.301	1.035	0.176	-0.449	0.335	-0.574	-0.858	0.32	0.287	-1.136	0.321	-0.102	-0.028	-0.4	-0.255	0.692	0.31	0.626	0.301	0.241	-0.283	-0.454	0.256	1.005	0.282	0.538	0.136	1.336	-0.109	0.298	0.31	0.245	0.266	0.297	-0.038	0.352	0.167	0.251	-0.801	0.704	-0.262	0.489	0.324	0.198	0.008	-0.466	2.048	-4.206	0.213	-0.081	-0.491	0.254	0.448	-0.035	-0.466	-0.949	-0.467	0.006	0.641	1.045	0.413	0.33	0.826	0.185	0.304	0.402	0.275	-0.918	0.454	0.401	-0.615	0.213	-0.279	0.115	0.114	0.543	0.48	0.557	0.546	0.256	0.152	-0.73	0.178	-0.135	-0.083	0.326	0.219	1.44	0.911	-0.37	0.222	0.538	-0.07	0.797	0.925	0.291	-0.412	0.255	0.271	0.532	1.32	0.069	-0.646	1.882	0.158	-0.252	0.326	0.276	1.014	0.055	0.403	0.071	0.106	0.163	-0.066	0.932	1.758	0.487	0.561	-1.259	5.004	0.611	1.037	1.282	0.35	0.939	-0.378	0.672	1.16	0.425	1.201	1.051	0.847	0.17	-1.19	-0.852	0.697	0.263	-0.124	0.479	1.18	0.787	0.805	0.489	1.917	0.531	-0.687	1.371	0.75	2.053	1.03	1.084	0.283	-0.556	0.973	-0.017	0.445	0.376	-0.112	1.144	-0.397	0.024	0.31	0.301	0.388	0.141	0.051	-1.131	0.297	0.247	0.194	0.698	0.643	0.34	0.803	-2.567	-0.809	1.677	0.313	-0.304	0.88	0.52	-0.404	5.296	-1.585	0.743	-0.225	0.382	0.325	-0.63	-2.227	2.749	-1.69	2.602	0.231	0.139	0.666	-4.576	0.103	0.824	0.633	-0.231	0.244	0.837	1.153	-0.881	0.837	0.079	0.296	0.163	0.213	0.991	0.569	-0.139	0.176	0.154	2.39	-0.405	3.262	0.095	0.322	2.708	0.377	-1.425	0.872	-0.103	-3.979	0.301	0.6	1.337	-0.11	0.182	0.591	-0.915	-0.019	0.399	-1.373	-2.082	0.222	0.621	1.329	0.31	0.353	-0.295	0.237	0.326	-0.886	0.449	0.64	0.159	0.915	0.358	-0.973	0.162	0.391	0.77	-0.031	-0.247	-0.015	1.173	0.586	0.981	-0.119	-0.351	0.62	0.513	0.152	0.32	-0.102	-0.137	0.449	0.485	1.828	-0.05	-0.09	0.566	0.183	0.028	0.461	-0.29	0.518	-0.724	0.275	0.446	0.489	3.113	-0.216	0.518	0.792	0.792	0.315	0.797	-1.653	0.213	2.096	0.67	0.31	0.728	0.325	2.032	-4.328	0.281	0.246	1.323	1.744	1.263	-0.744	1.039	0.657	0.466	0.354	0.251	2.507	0.436	1.034	-0.037	-0.087	1.984	0.09	0.597	3.665	6.229	0.834	0.767	0.291	-0.086	0.267	-0.745	0.309	-0.443	0.748	0.323	0.916	0.006	-0.074	0.225	0.007	1.284	0.294	1.159
X27718	X46998	-0.242	-0.804	0.14	0.287	-0.423	0.103	-0.981	0.479	-2.055	0.12	0.746	0.066	-0.639	-0.129	0.019	-0.129	0.082	0.038	-0.571	1.227	0.05	-0.005	1.451	-0.515	0.871	1.011	-1.019	0.955	-0.304	0.486	0.036	-0.046	-1.463	0.882	-0.656	-0.056	0.046	1.818	-0.468	-1.232	0.33	-0.495	-0.09	0.016	-0.459	0.124	-2.153	-1.369	0.079	0.207	-0.167	0.074	-0.732	-0.108	-0.934	0.083	0.993	0.05	0.059	0.116	0.351	-1.005	-1.414	0.806	1.03	0.047	-0.822	1.238	0.581	-0.352	0.085	0.047	-0.016	0.093	0.079	0.275	-0.915	-0.099	0.09	-0.449	0.214	-0.05	0.278	-0.824	1.037	0.52	0.114	-0.883	-2.419	0.064	0.085	0.238	0.033	0.416	-0.21	0.662	-0.765	-0.89	-0.921	-0.87	0.737	0.206	0.061	-0.121	0.025	0.148	-0.567	0.159	-1.857	-0.331	-0.009	-0.629	-0.191	0.111	0.092	0.059	0.12	-0.482	0.615	-0.197	-0.082	-0.021	-1.33	0.109	-0.227	-0.849	0.084	-0.019	0.003	1.037	0.068	0.479	0.546	-0.016	0.376	0.065	0.036	0.519	-0.063	0.362	0.342	1.317	0.027	0.639	-1.747	0.336	-1.214	0.001	-0.162	-0.791	-0.103	-1.307	0.084	-0.243	-0.71	0.064	-0.789	2.741	-0.291	0.541	0.389	0.002	1.559	-1.38	1.56	-0.146	-0.27	1.209	-0.163	0.891	-0.467	0.691	-0.553	0.478	0.085	-0.337	-0.1	0.189	0.09	-0.169	0.646	0.99	1.189	0.257	0.269	2.026	0.176	0.307	0.504	1.044	-0.904	-1.15	1.166	0.121	-0.662	0.628	0.658	1.369	0.269	0.151	-1.282	-0.731	-0.207	0.015	-0.269	0.395	0.057	0.227	0.587	-0.58	0.092	-0.684	-0.398	0.173	0.041	0.207	1.286	-0.398	-1.11	0.341	2.331	-0.255	1.318	-0.471	3.343	-1.879	-0.145	0.284	-0.781	-0.495	-0.351	0.257	-2.107	-2.899	2.653	-0.13	1.487	0.789	-0.119	-0.546	0.388	0.257	2.625	-0.018	-0.672	0.571	-0.193	0.098	0.23	0.197	-0.179	-0.379	0.188	0.412	0.209	-0.145	-0.272	0.563	0.194	-0.654	0.436	0.119	-1.081	0.521	-2.83	-0.187	-1.01	-0.458	0.157	-0.627	-5.88	0.177	0.045	-0.153	-3.28	0.183	0.308	-3.73	0.036	-0.176	0.302	-0.907	0.313	-0.078	-0.246	-0.82	0.248	-0.946	-0.658	0.386	0.952	1.432	-0.018	1.447	0.339	-0.051	1.365	2.431	0.392	1.112	-0.863	-0.615	0.888	0.189	-1.444	0.702	-0.255	0.484	0.181	0.684	0.137	0.379	-0.54	0.017	0.107	-0.521	0.311	-0.244	-0.236	0.732	0.986	0.266	0.763	-0.017	-0.481	-0.638	2.551	-0.964	1.66	-1.433	-0.305	0.365	0.481	-1.897	0.404	2.639	-0.086	0.109	0.686	-0.37	3.479	-1.195	0.038	-0.659	0.419	0.94	0.332	1.388	-1.204	-0.762	0.619	-0.289	-0.308	-0.893	0.512	1.197	1.462	0.299	-1.214	0.366	0.662	3.115	3.983	0.414	1.25	0.072	-0.412	0.037	-0.309	-0.648	-0.494	0.985	-0.153	2.994	0.264	1.716	-0.176	1.136	-0.762	0.055	0.981
X27718	X47006	0.312	-0.088	0.056	0.72	0.203	-0.245	-0.248	0.685	1.253	1.011	-0.433	0.268	-0.218	0.257	-4.747	0.632	0.232	0.235	-0.408	-1.33	0.162	-0.128	0.021	-0.82	-0.187	1.244	-0.097	0.097	-0.312	0.455	-0.048	0.104	-1.092	-1.806	0.008	0.24	0.214	4.272	1.117	1.503	-1.384	0.222	-0.222	0.179	1.573	0.237	0.275	5.202	0.104	0.2	-0.677	0.237	0.695	-0.793	-1.436	0.288	0.384	0.254	-0.398	0.164	1.187	1.097	-0.01	-0.39	0.821	0.215	0.455	1.265	0.941	2.355	0.162	0.224	0.37	0.239	0.173	0.508	0.602	0.246	0.21	0.027	0.523	-0.018	0.172	-0.748	0.568	0.454	0.492	-1.434	1.421	0.183	0.251	0.133	-0.492	-0.209	0.561	0.283	0.229	3.081	0.03	-0.416	-4.212	0.467	0.156	1.01	0.226	0.225	0.471	0.302	1.002	0.435	1.081	-2.389	0.189	-0.13	0.268	-0.082	0.296	0.23	1.899	0.361	0.492	0.053	-0.093	0.058	0.317	-0.033	0.21	0.233	1.325	0.199	0.181	-0.233	0.185	0.243	-0.669	-1.742	0.201	-3.716	0.289	0.475	0.163	0.858	0.273	0.784	-1.377	0.483	0.47	0.111	0.143	-0.552	0.23	-1.999	0.18	0.166	1.231	0.232	-0.055	-1.574	-0.035	0.498	0.594	1.402	1.914	1.454	0.029	0.341	-0.263	-0.483	0.438	0.232	0.504	-1.086	-2.463	-0.242	0.253	-0.111	0.095	-0.516	0.236	-0.318	0.622	-0.084	-0.186	0.579	-0.271	0.762	0.176	0.122	0.313	0.312	5.106	0.746	1.198	0.244	0.274	0.919	-0.289	1.685	0.334	0.32	1.787	0.256	0.228	0.249	-0.109	0.155	0.23	0.386	-0.045	-0.053	0.228	-0.483	-0.944	0.302	0.395	0.659	0.65	0.636	-1.316	0.372	1.694	0.333	-0.095	-0.259	-0.855	4.17	0.79	-1.663	0.233	0.242	-0.595	0.87	0.629	-0.884	1.445	0.191	1.352	-0.061	-0.644	0.584	0.595	-0.157	-1.525	0.417	-0.176	0.217	-0.547	0.376	0.14	0.301	0.044	-0.031	-0.471	-0.433	0.286	0.227	0.053	2.588	0.603	-0.579	0.274	-0.049	-2.44	-1.222	0.862	-0.441	0.504	0.885	0.231	0.796	0.065	0.521	-0.084	0.497	-2.352	-0.34	0.322	0.665	0.419	0.507	0.552	0.689	0.008	-0.368	-0.562	-1.22	0.492	0.231	0.419	0.308	0.611	1.143	0.307	0.079	0.236	0.175	0.126	-0.759	0.875	0.186	1.108	-0.446	-1.683	0.013	0.523	0.452	0.47	0.057	0.059	0.773	1.727	0.135	0.4	0.47	0.182	0.559	0.84	0.055	0.128	0.104	-0.155	0.019	-0.627	-0.241	-0.402	0.914	2.395	0.529	0.237	0.384	1.255	0.779	0.976	-0.285	0.467	2.484	-0.743	0.346	0.508	0.497	0.7	-2.525	0.122	0.877	1.027	1.137	0.663	-0.35	0.082	0.638	0.562	0.226	0.212	-0.324	0.216	-0.197	-1.017	0.569	-1.03	0.374	0.716	7.774	0.27	0.714	-0.151	0.288	-0.455	0.125	1.795	0.266	-0.376	0.611	0.256	0.769	0.308	0.497	0.422	-0.355	1.458	0.2	-0.047
X27718	X47417	0.135	-0.567	0.25	0.863	0.588	-0.846	0.649	0.187	-0.584	-1.877	0.595	0.218	0.051	0.221	-0.143	0.433	0.195	0.204	0.169	0.336	0.191	0.339	0.181	-0.38	0.339	-0.14	-0.523	-0.044	-1.466	0.447	0.053	-0.591	2.675	0.356	0.117	0.288	0.196	3.094	0.038	0.654	-0.374	0.13	0.073	0.025	-0.008	-0.172	-1.717	0.916	0.176	0.312	0.543	0.069	-0.298	-2.178	0.292	0.136	1.106	0.072	-2.305	0.086	3.234	0.906	0.771	0.905	1.384	0.185	0.309	1.233	-0.416	1.717	0.167	0.196	0.743	-0.06	-0.006	0.608	-0.339	0.063	0.228	0.98	1.004	0.08	0.102	0.136	-2.15	-0.497	0.679	-1.38	1.577	0.511	0.287	0.566	0.728	-0.249	0.369	0.109	1.246	0.323	-0.26	0.659	0.959	0.956	0.045	-0.234	0.121	0.433	-0.033	-0.17	-0.527	0.376	-0.628	-0.04	0.227	0.133	0.16	0.196	0.598	-0.219	-0.167	-0.507	0.483	0.358	1.112	0.113	0.291	-1.63	-0.018	-0.37	0.288	0.072	0.075	0.35	0.416	-0.091	0.455	-0.127	-0.399	-0.714	0.163	0.175	-0.127	1.421	0.061	2.229	1.586	0.518	-0.739	0.189	-0.037	1.355	0.217	1.177	0.086	-0.077	3.337	-0.171	-0.33	-2.633	-0.046	0.444	0.665	-1.104	2.733	-0.631	0.21	-0.088	-0.406	0.323	-0.533	0.919	0.398	0.2	-2.374	1.049	0.28	1.263	-0.357	0.348	0.107	-1.377	-0.076	0.119	1.782	0.346	-0.09	-0.296	0.058	0.619	-0.759	-0.261	-2.665	0.12	0.944	0.221	-0.66	0.681	0.188	1.511	0.195	0.026	0.257	0.227	0.089	0.128	-0.404	0.352	0.191	0.917	2.058	0.602	0.21	-1.936	-0.297	-0.932	0.108	0.659	1.033	-0.287	-0.784	-0.145	4.446	-0.796	-0.453	-0.946	-0.872	-4.012	0.48	-0.247	-0.254	-0.374	-0.535	0.245	2.704	-1.06	-1.193	0.205	1.107	-0.174	1.61	0.203	-0.67	0.426	1.602	-0.16	0.645	0.049	0.433	0.714	0.764	0.215	0.098	0.184	0.914	0.548	0.182	0.049	-0.193	-0.234	0.466	-2.316	0.506	-0.042	-3.477	-0.798	2.211	-1.264	-0.4	-0.946	0.221	-0.689	-3.677	0.958	0.285	-0.089	-1.357	0.307	0.146	0.69	2.254	0.436	0.476	0.692	0.049	-0.311	0.541	0.053	0.654	-0.76	-0.427	0.06	0.486	0.309	0.206	0.485	0.264	0.379	1.629	0.174	-0.344	0.596	0.399	-0.018	-0.41	0.466	0.449	0.628	-0.048	0.325	0.206	0.027	2.653	0.334	0.19	1.938	0.071	0.648	0.886	0.043	0.289	0.169	-0.374	0.145	0.053	0.182	-0.103	1.976	-0.71	0.721	0.581	0.111	0.598	-1.106	2.834	1.324	-0.28	2.321	0.275	0.16	0.606	0.652	5.94	1.361	0.045	-0.243	2.871	-0.14	1.222	1.422	-2.239	0.07	0.605	0.207	-0.003	-0.96	0.251	-0.134	-0.181	0.632	-0.596	-0.0	0.831	-4.476	1.594	0.568	1.532	0.261	0.119	0.196	-0.201	1.355	0.285	-0.313	0.088	2.468	0.294	0.42	0.093	-0.488	-0.572	0.193	-0.436
X27718	X48067	-0.614	-0.925	0.171	0.248	-1.617	0.518	-0.061	0.732	0.043	-2.476	-1.4	-0.136	0.845	0.015	-0.204	0.86	0.095	0.061	0.193	-2.029	0.083	-0.217	-0.305	0.183	0.558	0.956	-0.634	-0.261	-0.139	0.727	-0.354	-0.258	-0.052	-1.744	0.753	0.14	0.096	0.484	-1.123	-0.086	-4.777	0.092	-0.126	0.083	0.193	0.189	1.671	2.428	-0.038	-0.257	0.918	-0.075	0.998	1.819	0.161	0.326	0.812	0.097	-0.722	0.122	2.256	-0.378	-0.151	-0.739	1.165	0.099	-0.052	-0.688	1.503	1.724	0.078	0.099	-0.42	0.098	0.094	-0.523	-0.104	0.135	0.142	0.303	-0.185	-0.061	0.731	-2.202	0.693	0.425	-0.181	-1.674	1.21	0.274	0.01	-0.356	0.46	-0.419	0.82	-0.331	-0.407	1.116	-0.137	0.613	-5.282	-0.249	0.228	0.091	0.102	-0.345	0.397	-0.281	-1.347	0.215	-0.051	-0.61	-0.166	0.522	0.028	0.07	-0.383	0.073	0.711	-0.528	0.298	0.365	0.499	0.059	-0.048	-1.102	0.022	0.107	-1.222	0.408	0.07	-0.172	0.284	0.173	-2.004	-0.744	0.101	0.083	0.253	0.316	-0.828	1.467	0.201	-1.12	-0.28	0.503	-0.61	0.121	-0.028	-1.964	0.071	-0.834	0.064	-0.056	0.794	0.109	0.935	3.34	-0.089	0.223	-0.195	-0.731	2.568	0.177	-0.355	-0.177	-2.184	0.161	0.839	-0.226	-1.168	-0.224	0.037	0.646	0.211	0.049	-0.344	-0.564	0.019	1.0	0.294	0.821	1.193	0.428	-0.003	0.868	-0.589	0.127	1.299	0.606	3.991	0.181	1.503	0.148	0.59	1.328	-0.052	0.615	0.32	0.226	2.272	-0.332	-0.108	0.205	-0.215	-0.754	0.018	-0.639	-0.604	-0.686	0.131	-1.661	0.304	-0.318	0.309	0.828	0.916	1.037	0.369	0.309	2.51	-0.384	-0.718	-0.295	0.86	4.775	0.783	-0.95	0.294	0.134	0.087	0.424	-0.522	-1.301	-1.058	0.106	-1.028	0.321	0.948	0.024	0.324	-0.557	-0.164	0.026	-1.107	0.809	-1.238	0.081	0.383	0.244	-0.049	-0.032	-0.547	-0.098	0.15	-0.129	-0.053	2.405	0.565	0.211	0.342	0.107	-0.317	-0.84	-1.689	-0.372	0.113	-0.609	-0.059	0.961	-2.023	0.105	0.09	0.576	-1.438	-0.126	-0.18	-0.743	1.038	-0.079	0.07	1.056	0.229	-0.281	-0.541	-1.223	0.467	0.199	0.005	0.471	1.379	0.386	0.156	1.11	-0.111	0.187	0.893	0.747	1.227	-0.284	0.862	-0.983	0.193	-0.222	1.035	0.574	0.435	-0.072	-0.002	0.856	1.232	-0.168	0.13	-1.489	0.156	0.851	0.681	0.502	-0.187	-0.989	-0.386	-0.272	-0.926	-0.151	-0.679	0.743	-0.452	0.399	0.244	-0.374	-0.075	0.092	0.132	-0.79	0.406	1.822	-0.426	-0.106	0.507	0.229	3.005	-2.132	-0.012	0.94	-0.121	-0.489	0.611	-0.635	-0.044	0.677	0.437	0.225	0.159	-1.287	0.059	-0.466	1.048	0.698	3.245	0.472	-0.305	7.667	0.848	0.714	-0.279	0.156	-1.22	0.101	0.944	0.535	-0.511	-1.097	0.168	4.439	0.174	1.371	0.105	-1.445	0.453	0.101	-0.777
X27718	X48080	-0.596	0.003	-0.198	-0.973	-0.254	-0.815	-1.118	-0.6	-1.894	-0.039	-0.251	0.094	0.789	-0.034	-0.438	-0.115	-0.063	0.005	-0.151	-0.039	-0.09	-0.319	2.051	-0.104	-0.775	-0.053	-0.462	1.287	0.027	-0.017	0.272	-0.582	1.537	-0.7	-0.479	-0.07	-0.088	-0.633	1.2	0.846	0.585	-0.105	-0.77	-0.129	0.532	-0.004	0.045	1.136	-0.123	-0.214	0.043	-0.094	-0.275	-0.01	1.119	-0.225	-0.29	0.225	-0.608	-0.119	0.342	-0.01	0.129	-0.304	-1.086	-0.09	-0.192	-0.161	-2.853	0.21	-0.109	-0.054	-0.084	-0.066	-0.215	-0.106	0.344	-0.137	-0.068	-1.912	0.413	-0.065	1.358	-0.359	-0.5	-0.234	-0.737	-4.548	-7.374	0.043	-0.077	-1.335	-0.953	1.388	1.093	-0.352	0.216	-3.937	-1.628	0.376	-1.92	-0.113	-0.522	-1.669	-0.074	-0.323	-0.286	0.575	-1.197	0.092	0.547	-2.395	-0.168	-0.317	-0.196	-0.097	0.236	-0.583	-0.065	0.073	0.291	0.078	0.36	-0.08	0.206	-0.026	-0.058	-0.099	0.816	-0.818	-0.098	0.08	-0.099	-0.1	-0.079	-1.525	-0.088	-1.321	-0.404	-0.262	0.552	-0.142	-0.112	2.669	0.736	-0.157	0.325	-0.019	-0.122	0.44	0.334	-0.134	-0.814	-0.135	-0.294	-0.09	0.347	-1.722	-0.221	-0.434	0.196	0.625	1.098	-0.031	0.458	-0.075	0.005	-1.008	-0.055	0.684	-0.519	-0.773	-0.627	0.27	-0.218	-0.047	-1.006	-0.802	-0.044	0.089	-0.881	-0.37	0.069	-0.456	0.131	0.469	0.105	-0.631	-1.325	-0.65	0.301	-0.102	-0.065	-0.085	-0.885	0.369	0.363	0.06	-0.015	0.095	-0.442	0.101	0.026	-0.167	-0.897	0.17	-0.043	-0.908	-0.509	0.136	-0.126	1.338	0.326	0.339	-0.367	-0.792	-1.375	0.231	-0.327	-0.032	0.173	0.448	0.853	-0.062	0.239	-0.293	0.637	0.02	-0.692	0.186	-0.857	0.532	0.74	-1.583	2.269	-0.067	-0.802	0.881	-1.947	1.475	-1.28	-0.334	-0.025	-0.065	-0.572	0.666	-0.33	-0.014	0.415	-0.276	-0.129	0.302	0.929	1.071	-0.2	0.078	-0.044	2.332	-0.347	-0.704	0.664	0.09	1.151	0.309	4.178	0.557	-0.146	-1.281	-0.085	-0.599	0.905	0.437	0.064	-0.314	-0.182	-0.481	0.007	-1.043	2.495	0.353	0.352	0.016	-0.078	-0.274	-0.317	1.516	-0.16	0.14	-0.381	0.183	0.52	1.421	-0.233	-2.028	-0.003	-0.082	-3.635	-1.013	0.509	0.94	1.651	0.162	-2.408	-0.519	1.233	-0.578	-0.065	0.237	-0.001	-0.652	2.171	-0.054	-0.258	-0.265	-0.131	0.343	-0.181	-0.254	-0.022	-0.85	0.947	0.816	2.709	-0.073	-0.9	-0.378	-2.167	0.698	1.028	-0.412	0.085	-0.107	2.536	1.191	-0.472	-1.103	-1.83	0.064	-0.318	-0.173	-1.901	-0.131	-0.029	-0.032	0.673	0.114	1.589	1.608	-2.147	0.914	-0.653	-0.427	0.142	0.334	0.054	0.441	-0.419	-1.164	2.8	-0.445	0.057	1.917	-3.556	-0.716	0.032	0.04	-0.086	-0.087	1.317	-0.115	0.614	-0.04	-0.141	-0.099	0.743	0.172	0.727	-0.635	1.14	-0.095	-0.38
X27718	X48081	-0.549	0.046	-0.024	-0.312	0.521	0.004	0.092	-0.223	3.528	-0.172	1.079	0.119	-0.573	-0.261	-2.66	-1.093	0.017	0.082	0.128	1.815	0.018	0.135	0.466	-0.85	-0.535	1.485	1.487	0.822	0.411	0.219	-0.024	0.033	-4.78	1.287	0.998	0.236	0.062	-0.231	0.05	0.52	2.201	-0.039	0.188	0.085	0.269	0.119	-3.558	0.0	0.062	0.077	-1.414	0.023	-0.25	-2.654	-1.491	-0.226	0.225	-0.289	0.036	0.097	0.342	0.827	-2.222	-0.658	-0.595	0.019	-0.113	-0.139	-0.329	2.913	-0.012	0.067	0.154	0.078	0.728	0.619	-1.461	0.062	0.167	-0.398	-0.417	0.392	0.688	0.098	-0.163	-0.134	1.321	-2.749	-0.426	0.709	0.171	-0.533	-0.207	-0.069	0.463	0.042	-0.034	-1.875	-0.375	0.341	0.207	0.247	0.579	0.257	0.058	0.028	-0.93	0.019	-0.003	0.091	0.787	0.058	-0.355	-0.13	0.079	0.053	0.367	-0.011	2.307	-0.146	-0.686	0.253	-0.252	0.104	0.521	-1.113	0.043	0.072	-0.518	1.524	0.003	-0.107	0.142	0.214	0.681	-1.331	0.027	-0.206	-0.003	-0.135	0.004	-1.005	0.112	-0.02	-0.067	0.012	0.052	0.13	-0.311	0.107	-0.221	-2.06	0.313	-0.435	0.192	0.043	0.414	-0.285	-0.22	0.32	0.17	7.396	-1.17	0.159	2.327	0.074	0.573	-0.795	0.337	0.359	0.102	0.235	0.465	0.084	0.075	-0.472	-0.146	-0.011	0.081	0.261	0.078	0.388	2.817	0.453	0.187	3.041	0.154	0.059	0.312	-1.41	-0.749	-0.011	0.19	0.024	0.102	0.312	0.944	2.033	0.143	0.039	0.45	-0.424	-0.379	0.318	0.57	0.03	0.01	-0.023	-0.458	-0.096	0.08	0.399	-0.006	0.566	0.065	-0.086	-0.979	0.391	-0.079	0.458	-2.419	0.308	0.091	0.074	0.329	-1.59	-0.084	-0.921	-0.484	0.075	-0.845	-4.658	0.658	-1.977	0.012	-0.303	-0.289	0.625	-0.279	-1.371	0.155	1.024	2.276	0.314	-0.933	2.71	-0.424	0.969	-0.03	0.214	0.015	0.536	0.088	0.12	0.071	0.063	0.04	0.626	-0.4	1.032	0.228	0.154	1.411	0.838	1.06	0.312	-0.098	-3.136	0.063	-0.311	3.273	0.435	0.08	0.808	0.67	0.147	0.033	0.529	3.539	0.377	0.844	-0.429	-0.035	0.086	-0.024	0.268	-0.585	-0.53	-0.274	1.286	0.78	0.397	0.139	-2.219	-0.114	-0.463	-3.768	-1.276	0.871	-0.203	1.803	-1.552	0.07	0.064	-0.594	-0.354	-0.153	0.331	0.033	0.055	1.128	0.454	0.043	3.636	0.081	-0.04	0.069	-0.651	0.182	-0.598	0.863	-0.413	1.517	0.008	0.646	0.028	1.046	-0.135	0.465	-1.793	1.604	-0.439	-0.102	-0.812	0.113	-3.036	-0.108	0.18	-0.098	0.23	0.16	0.739	0.053	0.042	3.527	-0.444	-0.355	-0.216	0.058	0.606	0.303	0.188	0.191	0.611	0.014	0.505	-0.069	-0.233	-0.473	0.334	0.678	2.508	-2.278	-0.351	-0.305	0.287	-0.026	0.067	0.069	0.71	0.467	-0.743	0.074	1.564	0.34	0.853	0.524	-0.816	-2.93	0.04	0.946
X27718	X48892	0.203	-0.598	0.116	1.002	0.938	-0.818	-0.109	0.452	-0.654	0.979	-0.49	0.249	-0.342	-0.314	-0.57	1.209	0.212	0.231	-0.012	1.574	0.204	0.141	-2.704	-0.89	-2.874	-0.358	-0.191	-0.762	-1.508	0.149	0.171	-0.007	-5.125	0.794	0.265	0.253	0.125	-1.991	1.074	-0.045	1.899	0.251	0.674	0.24	0.109	0.261	-1.412	0.978	0.236	0.236	0.191	0.204	-0.485	1.7	-1.535	0.193	0.82	0.182	0.425	0.22	-0.427	0.259	-1.004	-0.16	0.815	0.117	-0.985	1.432	1.96	2.478	-0.405	0.162	0.9	0.23	0.272	0.518	0.251	0.175	0.249	-0.339	0.405	0.186	0.459	0.688	0.046	0.421	0.408	2.706	0.892	0.605	0.062	0.354	-0.408	0.328	0.068	0.295	-0.306	0.33	0.252	-0.703	-0.11	0.155	0.101	0.171	0.182	0.449	0.053	0.287	-0.155	0.149	0.253	-0.686	0.236	-2.869	0.093	0.224	-0.271	0.811	1.988	0.67	-0.728	0.441	-0.066	0.034	0.468	-1.591	-0.137	0.224	-0.255	1.324	0.243	0.198	-0.075	0.483	0.693	-4.882	0.225	-0.239	0.3	-0.534	0.329	0.8	-0.409	2.231	3.32	-0.05	0.146	0.235	-0.362	0.986	-0.275	-2.124	-0.019	0.086	0.145	0.225	-0.02	0.591	0.357	0.341	0.297	0.757	1.793	-0.174	2.004	0.189	0.728	-0.688	-1.251	0.599	-0.812	1.249	0.372	0.235	0.083	0.105	0.297	0.88	0.23	-0.666	0.425	1.162	1.645	1.06	0.215	2.578	0.482	-1.261	-0.004	1.009	3.302	0.022	0.237	0.079	0.464	-0.64	0.81	-0.016	-1.227	0.181	-0.22	-0.023	-0.429	0.235	0.311	0.21	0.225	0.136	1.122	0.458	0.194	-0.439	0.35	-0.008	0.325	0.751	0.97	-0.395	0.023	0.241	0.988	0.902	-1.501	-0.26	3.011	-0.92	0.194	0.006	0.483	0.168	-1.606	-0.449	4.101	-0.829	-0.045	0.06	0.69	-0.126	2.933	-1.606	0.64	0.672	-1.061	0.404	0.334	1.247	0.357	0.537	0.118	0.32	0.265	-0.125	0.485	0.324	0.122	0.214	0.068	0.028	0.025	0.401	0.5	0.198	-1.152	1.188	1.357	0.642	0.313	-0.128	-0.042	0.315	3.541	0.589	0.033	0.687	-0.824	0.287	0.307	0.324	-1.442	0.543	0.516	1.174	0.2	0.231	-0.322	-0.27	0.487	-1.552	0.369	0.886	-0.443	0.617	0.012	-0.47	0.253	0.323	0.407	-0.491	-1.705	0.747	0.739	-0.265	-0.81	0.116	0.986	0.006	0.377	0.314	0.226	0.197	1.421	0.375	0.484	3.033	-0.518	0.192	0.161	0.202	0.174	-0.007	0.32	0.677	0.415	0.218	-1.19	0.383	-0.056	1.204	-0.21	0.476	0.166	0.18	1.155	-0.082	0.163	3.289	1.129	0.297	0.63	-0.012	4.17	0.147	0.064	0.372	0.736	2.052	1.684	-0.092	-1.239	0.001	-0.057	0.115	0.256	0.682	0.499	0.368	-0.167	0.959	-1.802	0.241	1.22	2.419	-0.537	1.283	-0.138	0.206	0.187	0.144	0.6	-0.086	-0.858	-0.883	0.108	0.901	0.303	-0.033	0.277	-0.841	1.257	0.108	0.459
X27718	X48993	0.292	-1.694	-0.264	0.688	-1.009	0.998	0.578	0.009	-0.578	1.209	-1.384	-0.679	0.561	0.219	0.019	-0.288	0.173	0.2	0.673	1.601	-0.046	0.14	-2.239	0.184	0.007	-0.045	0.608	0.037	1.067	0.477	-0.087	0.175	1.029	-0.35	0.627	0.163	-0.09	4.932	1.682	1.02	-1.15	0.138	0.78	0.189	1.007	0.251	1.554	-2.941	-0.24	0.307	0.422	0.217	0.222	1.97	-0.046	-0.422	-0.177	-0.005	-0.875	0.118	0.8	0.769	1.103	-0.19	-1.648	-0.065	0.675	0.207	2.068	2.526	0.183	0.188	0.296	-0.201	0.138	0.135	1.004	0.09	-0.236	0.279	-0.818	0.15	-0.496	-0.296	-0.173	-1.199	0.288	2.381	1.509	0.258	0.27	0.339	0.069	0.095	0.059	-1.423	1.284	0.351	-0.723	-0.491	-0.168	0.626	0.504	0.431	0.187	-0.187	0.264	-0.43	1.27	-0.096	1.303	-1.232	0.265	-0.597	0.206	0.068	0.721	0.722	-0.014	0.684	0.471	0.222	-2.829	0.197	0.432	0.945	0.167	0.006	1.438	0.773	0.082	-0.024	0.446	-0.749	0.221	-2.359	0.082	-1.846	0.218	0.18	-0.239	1.001	-0.212	0.686	-0.028	0.319	1.154	0.011	0.168	1.537	0.097	0.246	0.134	0.27	1.155	0.001	-2.413	-1.352	0.326	1.061	-0.135	-2.582	2.965	0.584	0.863	0.22	-0.146	0.778	0.102	0.251	0.846	2.386	-1.016	-0.148	0.218	0.289	-0.19	0.629	0.166	-0.367	0.326	-0.244	1.356	0.745	0.043	1.224	0.245	0.282	-0.163	0.008	-3.269	0.022	1.178	0.193	0.38	0.858	-0.364	-0.359	0.306	0.127	1.462	0.781	0.013	0.233	0.008	0.461	0.126	-0.098	0.655	0.176	0.188	-0.372	-0.428	-0.133	0.148	0.15	0.727	-0.374	-0.902	0.218	3.006	-1.37	0.193	-0.795	-1.715	1.989	-1.042	-0.308	0.069	0.138	-0.069	0.172	-1.071	-1.546	1.459	0.181	1.944	0.121	1.457	1.031	0.567	-0.301	-0.297	0.489	-2.171	0.901	-3.38	0.234	-0.265	0.178	0.229	0.334	0.456	0.415	0.246	0.188	0.198	0.52	0.792	0.874	0.169	0.174	-0.28	-0.446	1.439	-1.175	0.272	-0.249	0.219	0.423	-1.566	0.478	0.315	0.09	0.077	0.229	-0.779	0.13	0.026	0.409	0.737	0.367	0.104	-0.18	-0.274	0.158	0.39	-0.468	-0.336	-0.471	0.172	0.956	0.172	-2.23	0.283	0.229	1.783	0.055	1.216	-0.196	0.797	0.155	-1.399	0.149	0.659	0.494	0.14	0.337	0.148	-0.994	0.666	0.118	0.351	2.099	-0.077	0.432	0.596	-0.174	0.3	0.93	0.528	-0.232	0.983	0.19	-0.235	1.107	3.27	0.316	0.381	0.084	-2.479	0.588	1.812	-1.26	-0.07	3.374	-0.895	0.315	0.078	-1.26	0.619	-1.355	-0.116	0.432	0.076	-0.191	0.308	0.626	1.496	0.794	0.773	0.327	0.227	-1.056	0.23	0.207	-1.427	0.978	0.209	0.431	0.446	0.477	3.807	-0.412	0.877	0.193	0.693	0.174	1.027	0.541	-0.25	1.219	0.235	2.014	0.305	-1.226	0.296	0.246	0.955	0.144	-1.65
X27718	X48994	0.006	-1.111	0.176	1.091	-0.742	0.602	1.426	0.073	0.193	0.559	0.212	0.156	-3.252	0.158	-0.028	1.528	0.144	0.154	0.948	-0.685	0.014	0.131	-3.054	0.111	-0.759	0.957	-0.807	-1.314	0.456	0.561	-0.372	0.224	-1.21	-1.365	1.152	0.163	0.134	1.658	0.754	0.268	-0.736	0.188	1.129	0.116	0.081	0.235	0.721	1.331	0.079	0.169	0.591	0.165	0.361	0.659	0.488	-0.009	1.572	0.195	-0.276	0.164	3.126	0.352	0.209	-1.174	-0.693	0.115	-0.39	-0.252	3.424	0.306	-1.242	0.086	-0.272	-0.216	-0.813	0.072	0.259	0.175	0.19	0.113	-0.859	-0.107	0.449	-1.22	-0.758	0.295	-0.258	-0.58	-1.626	0.717	0.076	0.164	-0.189	-0.27	0.344	-1.592	0.072	0.764	-0.87	0.219	-0.462	-0.196	0.491	0.142	0.116	0.422	-0.021	-0.179	0.974	0.111	2.142	-1.736	0.175	-2.004	0.128	0.149	0.097	0.534	-0.361	0.876	0.343	0.152	-0.138	0.145	0.253	0.051	-1.006	0.137	0.015	1.282	0.019	-0.21	0.436	0.429	0.453	-2.963	0.052	-0.799	0.159	0.096	-0.225	1.292	-0.278	0.93	-0.8	0.336	-0.655	0.177	0.095	-0.379	0.162	-0.44	-0.2	-0.106	0.842	0.0	-1.013	-0.673	0.315	-0.217	-0.152	-0.502	1.035	1.506	1.727	-0.142	-0.595	-1.07	0.384	-0.366	-1.765	-0.248	-0.282	-0.542	-0.175	0.903	-0.222	-0.003	0.118	0.196	-0.37	-0.569	1.903	0.74	-0.074	2.077	0.206	-0.005	0.011	0.863	3.163	-0.692	0.86	0.184	0.794	1.226	0.264	0.199	0.319	0.256	1.301	0.755	0.175	0.255	-0.156	0.293	0.146	0.025	-0.52	0.052	-0.48	-1.149	0.225	-0.343	0.266	0.551	-0.731	0.646	1.679	0.128	1.763	-0.319	-1.366	-0.029	3.745	3.134	0.579	0.326	-0.69	-0.225	0.989	1.003	-2.523	-0.464	-1.07	0.054	-0.739	-0.131	2.533	0.034	0.575	-0.494	-0.497	0.092	0.282	0.591	-0.428	0.878	0.723	0.118	-0.089	-0.238	-0.245	-0.571	0.147	0.091	-0.048	2.365	-0.581	-1.159	0.441	0.024	-1.197	-1.574	1.336	0.174	0.3	-0.188	0.066	0.201	0.132	0.522	0.081	0.651	0.698	1.052	0.171	1.038	-2.162	0.549	0.2	1.019	-0.056	-0.055	0.102	-0.128	0.572	-0.261	0.29	0.415	-0.285	-0.088	0.254	0.242	0.142	0.25	0.413	-0.793	0.47	-0.163	0.705	-0.526	-0.632	0.279	1.352	0.11	0.525	0.185	0.026	-0.003	1.791	0.263	0.388	1.897	0.145	-0.055	0.384	0.466	0.174	0.148	0.802	0.393	-0.109	0.148	-0.914	1.298	-3.759	0.742	-0.152	0.91	-1.116	0.09	1.534	-0.917	-0.129	3.383	0.157	0.262	0.431	0.343	3.196	-0.914	-0.082	-0.325	2.012	-1.118	1.051	-0.255	-0.933	1.255	-0.072	0.397	0.11	-2.319	0.396	-1.116	-0.033	0.981	2.738	0.451	-0.719	3.519	0.512	1.095	1.373	0.259	0.105	0.115	0.764	1.33	-0.618	-0.422	0.095	2.485	0.229	-0.189	0.277	-1.574	0.083	0.144	0.013
X27718	X48996	-0.301	-1.384	0.098	0.45	-1.264	0.647	-0.136	0.946	0.098	-1.485	-2.27	-0.077	0.928	0.041	-0.011	1.175	0.092	0.093	0.386	-2.271	0.078	-0.119	0.116	0.224	-0.566	0.374	-0.042	0.347	0.17	0.818	-0.211	-0.052	3.581	-1.526	0.566	-0.159	0.071	2.537	-0.94	-0.074	-4.349	0.078	-0.627	0.072	-0.157	0.156	1.229	4.184	0.01	-0.192	0.361	0.011	-0.109	3.199	-1.541	0.161	0.993	0.046	-0.38	0.119	1.63	-0.359	-0.071	-0.694	0.896	0.061	0.081	0.34	2.062	-3.15	0.089	0.074	-0.563	0.06	0.137	-0.335	0.364	0.133	0.167	0.302	0.001	-0.253	0.692	-0.769	0.834	0.454	0.244	0.281	1.04	0.215	0.034	-0.713	0.491	-0.117	0.817	-0.184	-0.435	-0.027	-0.348	0.187	-4.72	-0.447	0.1	0.156	0.079	-0.287	0.366	-0.105	-0.548	-0.136	0.7	-1.104	-0.152	0.303	0.089	0.053	-1.112	0.118	0.777	0.066	0.211	0.428	-0.02	-0.102	0.092	-1.501	0.09	0.091	-1.263	0.421	0.087	0.081	0.313	0.354	-0.211	-1.251	0.081	0.192	0.358	0.184	-0.749	1.368	-0.096	-0.919	0.012	0.521	-0.238	0.061	0.029	-0.375	0.035	-1.039	0.253	0.054	0.225	0.094	1.551	0.185	0.212	-0.291	-0.197	-0.557	1.845	-0.053	-1.497	-0.058	-2.356	-1.151	0.558	-0.718	-0.822	-0.334	0.537	0.869	0.085	-0.097	-0.339	-0.318	0.018	0.217	0.596	-0.204	0.974	0.692	-0.08	0.951	-0.632	0.284	1.35	0.92	4.115	0.147	1.408	0.128	0.576	1.09	-0.081	-2.485	0.284	0.209	1.454	-0.083	-0.14	0.111	0.329	-0.057	0.047	-0.592	-0.059	-0.363	0.119	-1.821	0.21	-0.879	0.333	0.71	0.946	0.66	-0.334	0.296	2.558	-0.144	-0.51	-0.336	-0.358	2.305	0.769	-1.231	0.182	0.119	-0.016	0.607	0.005	-3.299	0.991	0.107	0.38	0.161	1.03	-0.541	0.429	-0.373	-0.748	0.185	-0.529	0.54	-0.778	0.632	-0.075	0.236	-0.085	0.04	-0.236	0.049	0.164	0.008	0.012	-3.285	0.656	-0.1	0.183	0.235	-0.126	-0.21	0.377	-1.212	0.128	-0.03	0.144	0.847	-3.55	-0.06	0.148	0.813	-0.864	-0.224	0.045	-0.882	1.312	0.133	0.85	1.2	0.205	-0.248	-1.583	-0.774	0.434	-0.415	-0.017	0.766	1.28	0.555	0.159	-0.062	-0.511	0.241	1.272	-0.132	1.237	-0.374	1.403	-0.871	-0.35	-0.53	1.288	0.411	0.777	-0.502	0.035	0.123	1.16	0.035	0.157	-3.271	-0.026	0.663	0.446	0.55	-0.006	-0.322	-1.44	-0.773	-0.424	-0.121	-0.421	-0.339	1.366	0.064	0.218	-0.158	0.955	-0.055	0.435	0.968	0.647	-1.3	-1.048	-0.286	0.524	0.045	3.17	-0.956	0.028	0.497	-0.465	0.048	0.77	-0.345	0.318	0.832	0.413	0.166	0.177	-1.199	-0.172	-0.108	0.304	1.121	3.747	0.339	-0.419	8.293	0.741	1.495	-0.673	0.242	-1.45	0.069	1.244	0.887	-0.299	-1.101	0.126	3.279	0.27	1.257	0.285	-1.656	-0.129	0.079	-0.133
X27718	X49704	0.17	-0.136	0.144	1.757	0.523	0.264	-0.38	-0.148	1.225	1.002	0.219	0.151	0.791	0.04	-0.365	0.686	0.043	0.089	-0.295	-0.519	0.046	0.333	1.003	-0.391	0.262	0.279	-0.787	0.601	-1.981	-0.246	0.084	0.451	0.049	0.452	-0.485	-0.096	0.02	-3.042	0.38	-0.581	0.645	0.111	-0.479	-0.05	1.189	0.125	0.767	-1.175	0.026	0.06	0.215	-0.075	0.461	-0.442	-0.605	0.185	1.34	0.024	0.474	0.044	-1.506	-0.554	-0.402	0.643	1.14	0.008	-0.34	-0.077	-0.238	1.528	-0.091	0.031	-0.292	0.092	-1.103	-0.236	-0.706	0.039	0.082	-0.514	0.216	-0.217	0.472	0.781	0.149	0.117	-0.204	-1.231	-2.315	-0.085	0.264	-0.14	-0.41	0.476	-0.387	0.53	0.25	-1.277	0.991	-0.442	0.885	-0.503	0.914	-0.407	0.035	0.437	-0.433	0.163	-1.285	0.333	3.318	-0.732	0.235	0.264	-0.053	0.002	-0.369	-0.446	1.221	-0.166	-0.247	0.112	0.772	0.07	-0.117	0.381	0.117	0.051	2.05	0.317	0.012	0.289	0.139	0.687	0.485	1.102	0.043	0.81	-0.032	-0.692	0.362	0.572	-0.011	-0.473	0.102	0.326	2.554	0.099	-0.115	0.7	0.133	0.095	-0.279	-0.112	-3.28	0.05	-0.375	-1.294	0.255	0.528	0.879	0.62	1.902	-0.538	1.231	0.548	-0.596	4.051	-0.343	0.754	0.087	0.632	0.836	-0.099	0.011	0.435	0.313	0.754	-0.068	-0.145	-0.37	-2.183	1.222	0.624	-0.305	0.076	0.363	0.669	-0.887	-0.616	-1.613	-0.891	0.99	0.111	0.126	0.916	-0.653	0.8	0.17	0.224	-0.385	-0.561	-0.15	-0.576	-0.422	0.284	0.053	0.069	0.079	-0.152	-0.229	-0.774	0.298	0.241	0.271	0.64	0.787	-2.265	-0.218	0.14	0.429	0.185	-0.776	-0.227	-1.562	-1.838	-0.4	-0.52	-0.097	-0.276	0.505	-1.318	4.523	-0.167	-1.326	-0.103	0.361	-0.454	1.534	-1.04	-0.577	0.505	-0.519	0.103	0.646	2.475	0.226	0.317	0.396	-0.018	0.001	-0.285	0.956	-0.357	0.052	0.038	-0.133	-0.63	0.123	-0.53	-0.773	-0.156	0.909	0.013	-1.302	0.915	-0.002	-1.019	-0.058	-0.479	-0.441	0.284	-0.182	0.394	0.187	0.118	-0.119	0.693	-0.128	0.378	0.476	0.705	0.056	0.135	-0.574	-0.337	0.177	-0.73	0.264	-2.846	-0.588	0.221	-0.232	-1.097	-0.107	0.142	0.359	2.235	-0.291	0.406	-0.253	-0.753	-0.965	0.652	0.869	-0.528	0.239	0.32	0.209	-0.069	-5.113	0.163	0.023	1.893	0.192	-0.193	0.33	0.51	0.016	-0.847	0.124	0.404	-0.504	0.015	0.182	1.127	-3.731	0.307	0.037	-0.832	4.035	-0.963	1.135	-1.305	-0.16	-1.051	-0.805	-0.106	-0.253	-0.347	0.833	-0.113	0.006	1.434	0.904	0.296	-0.375	0.773	-4.452	-1.552	-0.701	0.293	0.071	1.727	0.197	-0.235	-1.147	0.489	2.811	0.308	0.912	-1.025	5.449	0.799	-0.094	0.191	-1.042	-0.016	0.08	0.2	-0.164	0.399	0.01	-0.826	0.148	0.197	0.312	1.022	-0.399	0.055	-0.38
X27718	X49228	-0.234	-1.174	-0.002	0.64	-0.579	-0.233	1.69	-0.245	1.609	0.505	-0.211	0.133	0.064	-0.17	-2.18	-0.925	0.118	0.197	0.333	1.38	-0.069	0.245	0.246	-0.644	-0.403	1.146	0.387	-0.153	-0.251	0.466	0.17	0.201	-4.127	1.004	-0.255	0.319	0.181	-0.474	0.662	0.627	1.647	0.01	0.541	0.162	0.146	0.114	-0.584	1.315	0.202	0.28	-0.775	0.192	-0.752	-0.055	-1.174	-0.026	0.349	-0.193	-0.156	0.131	0.9	0.52	0.33	0.919	0.885	0.17	0.315	0.354	-0.383	2.121	-0.58	0.185	0.513	-0.135	0.082	0.69	-1.149	0.204	0.219	0.353	-2.515	0.093	0.58	0.462	-0.635	-0.415	0.905	-1.526	1.677	0.414	0.343	0.174	0.0	0.041	-0.137	0.001	0.972	-0.767	-0.111	-0.001	-0.442	0.384	0.048	-0.252	0.162	0.455	0.225	0.15	1.04	-0.169	0.712	-0.785	-0.245	-0.209	0.233	0.175	0.739	0.17	1.719	0.805	-0.511	0.499	2.087	0.115	0.423	-0.089	0.061	0.03	0.32	1.174	0.211	0.281	0.186	0.445	0.355	-1.097	0.089	-1.881	-0.03	0.022	-0.059	-0.084	0.126	0.704	2.02	0.4	-0.961	-0.072	-0.21	0.708	-0.139	-1.658	0.254	-0.309	0.912	0.184	0.131	-2.127	-0.273	0.624	1.068	-0.433	2.094	-0.471	1.732	-0.055	0.009	-0.03	-0.277	0.713	0.52	0.763	0.461	-0.148	0.089	0.823	-0.04	-0.826	0.123	-0.143	0.367	0.018	1.0	0.447	0.021	2.203	0.188	0.266	-0.729	0.487	-2.678	-0.913	1.064	0.199	0.507	0.465	0.753	1.532	0.115	0.277	0.244	0.16	-0.265	0.281	-0.809	0.451	0.183	0.573	0.696	0.358	0.203	-0.433	0.009	0.187	0.231	0.458	1.367	0.596	-0.911	0.387	2.172	0.009	-0.196	0.112	-0.788	0.115	-0.269	0.809	-0.979	0.128	-2.411	-2.444	2.387	-1.117	4.193	0.048	1.656	0.643	-1.778	0.918	0.145	0.56	1.533	0.293	-2.058	0.429	0.324	0.841	-0.678	0.226	0.256	0.465	0.716	0.173	0.233	0.025	-0.344	-0.507	0.722	0.042	0.498	0.246	-2.036	-0.451	2.144	0.33	0.283	2.275	0.147	-0.784	0.156	0.818	0.307	0.164	0.568	0.663	-0.242	1.323	2.517	0.61	0.678	1.602	-0.246	-0.424	0.407	1.078	0.02	0.105	-0.148	-0.249	-0.224	-1.024	0.072	-0.708	0.328	-0.009	-1.957	0.778	0.521	0.272	0.413	0.732	-0.232	0.337	0.056	1.063	0.015	0.331	0.097	0.295	1.952	0.431	0.485	2.576	0.314	0.622	0.514	-1.226	0.284	-0.711	0.794	0.033	1.702	-0.276	0.698	1.593	0.712	0.583	0.42	-0.094	1.388	-1.019	2.181	0.242	-0.54	2.785	1.015	0.331	0.405	0.09	0.75	1.465	0.182	0.211	-0.763	0.317	1.47	0.973	-2.888	0.292	0.04	0.409	0.171	-2.519	0.119	0.067	-1.88	0.875	2.148	0.379	1.456	-1.534	1.306	-0.176	0.895	0.238	0.362	0.173	0.251	0.473	0.58	-1.498	-0.646	-0.069	0.297	0.668	0.076	-1.676	-2.42	0.051	1.097
X27718	X49461	0.531	0.256	0.157	0.179	0.002	-0.379	-0.514	0.362	2.696	0.111	0.681	0.195	0.903	0.178	1.007	1.515	0.119	0.064	-0.735	0.037	0.115	0.156	1.306	0.117	-0.562	-0.176	-1.303	1.132	0.135	0.388	0.052	-0.73	-2.468	0.299	0.091	-0.086	-0.011	3.884	-2.404	1.815	0.554	0.182	-0.313	-0.131	-0.679	-0.128	0.35	-2.394	0.138	0.068	0.624	0.132	1.026	1.167	0.032	0.329	0.54	0.048	-0.786	0.106	0.69	-0.225	-1.81	-0.173	1.048	-0.029	0.35	-0.317	-1.202	0.545	0.136	0.085	-0.956	0.119	0.153	-0.446	-0.745	0.125	0.145	-0.036	1.784	-0.068	0.145	1.764	-0.181	-0.257	-0.155	-3.072	-5.051	-0.563	0.23	0.635	0.366	0.163	-0.307	0.495	-1.675	1.535	0.078	0.065	-0.018	0.473	0.225	-1.202	-0.339	-0.495	-0.001	0.283	0.982	0.478	0.664	-1.754	0.074	0.962	0.087	0.121	0.736	-0.784	0.027	0.273	0.156	0.118	1.471	0.111	-0.088	0.25	0.184	-0.107	1.003	1.229	0.117	-0.446	0.642	-0.57	0.178	1.293	0.119	1.141	-0.359	0.179	-0.042	0.469	0.241	-0.909	-2.243	0.51	-0.492	0.064	-0.224	0.221	0.107	-1.148	0.68	0.142	1.229	0.066	-0.288	-1.76	-0.174	0.766	1.297	-0.483	2.819	-1.767	-0.144	-0.346	0.534	0.949	0.377	1.352	0.467	0.069	0.54	-0.155	0.196	0.589	1.471	0.257	0.137	1.04	0.565	1.581	2.208	-0.3	-0.558	2.198	0.632	-0.016	0.271	-0.113	1.02	-1.471	0.063	0.157	0.613	1.012	0.058	0.129	0.327	-0.128	-0.056	0.041	-0.033	0.125	0.185	0.289	0.119	0.986	1.243	0.268	0.128	-1.423	-0.066	-0.764	-0.068	0.951	1.523	0.252	0.388	0.394	2.2	-0.111	-1.112	-0.609	-3.411	-2.124	-0.178	-0.51	0.292	0.005	-0.607	0.108	3.197	-0.903	-0.581	0.105	-0.209	0.699	0.324	-0.063	-0.191	0.302	-0.075	0.547	0.005	0.573	0.022	0.519	-1.158	-0.019	0.178	0.494	0.711	0.294	0.233	0.108	-0.36	1.722	0.746	0.181	0.04	0.163	0.038	0.871	-1.196	0.617	0.247	-2.674	0.164	0.212	0.788	0.214	0.322	-0.784	-1.818	-0.029	-0.038	0.007	0.415	0.516	-0.117	-0.058	0.245	-0.179	0.17	0.536	-0.792	-0.729	-0.546	-0.908	0.902	0.319	0.033	-0.048	0.299	-0.541	-0.412	0.597	0.315	0.538	-1.124	-0.07	1.469	0.214	-0.724	0.494	-0.783	0.198	0.168	1.009	0.239	-0.598	0.026	-3.209	0.323	0.95	1.14	-0.836	0.114	0.139	0.253	-3.073	3.246	0.114	0.347	-0.552	-1.413	-0.117	0.56	-1.015	1.844	-0.524	0.305	-1.166	0.06	1.196	0.754	0.085	0.695	-0.391	-0.924	-0.471	0.116	0.522	-1.727	0.833	0.269	0.664	-0.826	-0.807	0.23	-0.037	0.085	0.843	0.52	0.981	2.436	0.417	1.484	0.393	0.508	-0.515	0.965	0.002	2.005	-0.154	-0.119	0.007	-0.544	0.54	-0.053	2.549	0.139	1.137	-0.07	1.254	-0.488	1.32	2.495	0.121	0.582
X27718	X49463	-0.1	0.777	-0.028	0.815	-1.247	0.189	-0.504	-0.445	5.784	-4.974	0.527	-0.068	-0.117	0.047	0.676	1.083	0.104	0.088	-0.112	1.43	0.074	0.455	0.387	-0.633	1.015	-0.124	-1.244	0.845	0.027	0.575	-0.105	-0.086	-3.812	-1.338	0.297	-0.127	-0.004	0.939	-0.527	2.326	0.637	0.102	-1.22	-0.012	0.068	-0.068	0.021	-2.277	-0.0	0.347	-1.705	0.131	0.261	0.603	-0.174	0.112	0.199	0.078	0.059	0.123	1.338	-0.073	-1.138	0.939	1.029	-0.021	0.025	-0.536	-0.835	-2.344	0.1	0.086	-0.09	0.103	0.153	0.481	-1.118	0.049	-0.14	0.398	1.759	0.004	-0.877	0.794	-0.673	-0.685	0.629	-1.335	-1.4	0.283	0.137	0.284	0.623	0.271	0.349	0.769	1.752	-0.608	-1.125	0.492	0.725	0.599	-0.019	-1.148	-0.396	0.012	0.41	0.282	0.921	-0.016	3.746	2.31	0.11	0.395	-0.025	0.098	0.228	-0.748	1.031	-0.007	-0.113	-0.589	0.084	0.121	-0.01	0.488	0.159	0.076	1.297	0.822	0.142	-0.424	0.138	-0.086	0.81	-0.199	0.077	0.444	-0.079	0.661	0.271	0.244	0.134	-2.65	-1.162	0.503	-1.482	-0.334	-0.038	1.375	0.135	-1.596	0.096	-0.307	2.84	0.071	-0.46	-1.552	-0.019	-1.458	1.475	-0.994	2.334	-1.685	1.816	0.323	0.283	1.177	0.987	1.33	0.78	-2.181	-0.2	0.87	-0.079	0.267	0.891	0.005	0.105	0.503	0.032	0.209	0.006	0.98	-0.532	2.349	0.142	0.354	-0.056	0.447	-0.056	-0.616	-0.815	0.117	-0.239	0.499	-1.593	1.595	0.325	0.224	2.151	-0.895	-0.263	0.018	-0.431	0.454	-0.158	0.969	0.743	0.731	-0.011	-0.259	0.162	-0.128	0.208	0.414	1.499	-0.136	-1.11	0.043	1.873	-1.043	-0.555	-0.581	-1.828	-1.009	0.501	0.437	1.326	0.041	-2.003	0.042	3.331	0.41	-0.905	0.106	0.802	0.472	-0.158	0.251	0.119	-0.126	0.041	-0.113	-1.292	1.155	0.174	0.105	-0.759	0.282	0.115	0.335	0.157	-0.278	0.233	0.068	0.076	-0.483	0.307	-0.083	0.215	0.073	-0.225	-0.01	0.988	0.302	-0.052	-3.843	0.125	0.799	-0.145	0.187	0.362	0.272	-0.511	0.035	0.094	-1.733	-2.132	0.342	0.206	-0.008	0.176	0.39	0.352	-0.487	-0.072	-0.485	-0.106	0.019	0.779	-0.265	-0.277	-0.535	-0.067	0.187	-0.388	2.668	-0.165	0.018	0.153	-0.149	0.392	0.145	0.004	0.494	-0.465	0.034	0.154	-0.107	-1.528	-0.136	0.221	-1.546	0.356	1.142	0.66	0.182	-0.036	0.25	-0.492	-1.581	0.698	0.089	0.763	-0.382	0.83	0.12	-0.352	-0.234	1.024	0.383	-2.345	-0.696	0.163	3.043	-2.343	0.3	0.394	-0.14	-1.599	0.479	0.06	0.337	-0.966	0.027	0.484	-0.15	0.179	0.545	0.48	-0.098	0.118	1.919	0.571	0.211	1.129	0.508	1.443	0.313	0.074	-0.818	1.221	0.314	-0.142	-0.648	0.503	0.087	0.182	0.464	-0.173	0.692	0.144	1.387	0.148	0.716	-0.14	2.639	-0.567	0.085	1.243
X27718	X49469	0.13	0.22	0.348	0.846	0.1	-0.33	0.254	0.481	-0.279	1.499	0.87	0.333	0.279	-0.864	0.374	0.124	0.296	0.271	0.149	1.767	0.298	0.304	-0.361	-1.666	-0.796	1.369	0.043	-0.254	-0.839	0.42	0.378	0.104	-7.566	1.128	0.473	0.271	0.302	-0.171	2.564	0.178	2.22	0.286	0.832	0.313	0.532	0.255	-0.671	0.056	0.269	0.383	-1.236	0.327	0.034	-4.262	-2.565	0.272	0.812	-0.903	0.053	0.318	0.512	0.327	-3.622	0.352	0.895	0.309	0.082	1.42	1.883	3.025	0.233	0.293	0.405	0.184	0.429	0.396	-2.523	0.32	0.329	0.494	-0.179	0.014	0.103	-0.173	0.013	0.409	0.346	0.999	2.09	0.533	0.329	0.438	0.545	0.214	0.29	-0.213	0.716	-0.106	0.691	-0.398	-0.749	0.446	0.532	0.822	0.311	0.468	-1.777	0.291	0.887	0.263	1.83	1.161	-0.991	-0.663	0.289	0.24	0.702	0.545	2.343	0.558	-1.441	0.46	1.184	-0.379	0.349	0.863	0.237	0.307	1.259	1.417	0.173	0.44	0.305	0.222	0.743	-1.136	0.136	-0.394	0.306	-0.28	0.208	1.074	-0.665	2.171	1.81	-0.438	0.816	0.195	-0.931	0.417	-0.81	-3.385	0.277	-1.099	0.328	0.307	1.086	4.997	0.431	0.454	1.837	4.013	1.705	-0.056	2.365	0.356	0.684	0.593	0.656	0.992	0.039	0.164	0.104	0.888	-0.082	-0.188	0.498	0.624	0.306	-0.45	-0.005	0.778	1.172	0.754	0.495	3.165	0.339	-0.379	0.703	0.564	-0.525	0.528	0.673	0.327	0.469	0.69	0.702	2.024	0.24	0.209	0.489	0.121	-1.024	-0.099	0.504	0.366	0.266	0.294	0.472	-1.805	0.095	-0.869	0.114	0.012	0.345	0.723	0.638	-0.804	0.261	0.082	1.858	0.755	0.642	-0.38	2.787	-0.61	0.482	0.351	0.443	0.322	-1.13	-0.366	2.251	-0.91	2.38	0.318	0.474	0.574	-1.735	-0.267	0.539	0.478	1.107	0.397	0.109	1.031	0.004	0.566	0.239	0.267	0.28	0.291	0.417	0.48	0.315	0.286	-0.012	0.166	0.425	1.691	0.492	0.358	0.834	0.331	0.692	0.644	0.455	0.223	0.307	-0.05	-0.429	0.076	0.212	0.332	-0.341	0.343	0.343	0.483	-3.592	0.484	0.567	0.989	0.23	0.44	0.159	1.178	0.546	-0.365	0.297	-0.607	0.075	0.619	0.347	-0.051	0.372	0.356	-0.122	0.356	-0.452	0.288	0.646	0.533	1.304	0.317	-0.543	0.819	0.352	0.371	0.292	0.008	-0.622	0.434	0.462	1.837	0.017	0.394	0.648	0.123	0.254	0.304	0.077	0.542	0.154	0.3	-0.065	-0.097	1.807	0.089	0.339	0.696	0.775	-0.012	0.891	-1.188	0.341	2.254	0.303	0.328	0.566	-0.262	0.529	-0.58	0.228	0.39	0.688	0.755	0.76	0.48	-0.57	0.327	-0.068	0.342	0.332	1.294	0.556	0.412	0.376	-0.752	0.971	0.249	0.765	0.582	4.298	0.452	0.166	0.344	0.113	0.23	0.002	-0.035	0.006	0.074	0.274	0.369	0.205	0.466	0.139	-0.019	0.973	0.177	1.331
X27718	X49512	0.13	0.771	0.223	0.42	0.493	-0.616	-0.346	0.684	-0.916	3.603	0.276	0.192	1.514	0.062	0.981	-0.059	0.116	0.006	-0.183	0.415	-0.039	0.389	-0.964	-0.547	0.177	0.734	-0.969	0.039	-0.727	0.2	0.083	-0.338	1.414	-0.063	0.38	0.275	0.055	-4.184	1.282	-0.491	-1.2	0.145	0.364	0.087	0.963	-0.05	-5.734	-1.245	0.109	0.202	-0.588	0.044	-0.588	-0.789	-1.551	0.307	0.369	0.154	-0.255	0.14	0.954	0.551	0.247	-0.094	1.311	0.053	0.796	-2.09	1.404	2.347	0.113	0.111	0.274	0.081	0.158	-0.249	0.55	0.157	0.089	-0.064	0.784	-0.065	-0.024	0.032	-0.667	0.242	-0.478	2.619	-2.745	0.63	0.034	-0.584	0.125	-0.548	-0.297	-0.236	-0.294	1.157	0.398	0.116	-0.625	0.435	0.507	0.924	0.109	0.416	0.802	0.265	-0.11	0.576	1.12	-1.472	0.11	0.645	0.077	0.077	0.488	-1.479	-0.827	0.08	0.107	0.15	1.878	0.145	-0.059	-0.997	0.053	0.13	1.639	0.007	-0.726	0.216	0.433	-0.176	1.375	-1.62	-0.027	-1.452	0.338	0.639	-0.127	0.894	0.017	1.631	2.158	0.354	0.1	-0.01	0.196	0.284	0.039	0.336	-0.091	0.121	1.651	0.125	-0.167	0.87	-0.815	0.375	-0.281	2.515	2.421	0.474	3.743	0.117	-0.334	0.071	0.677	1.218	0.69	-0.502	-1.702	0.467	-0.104	-0.796	-0.513	-0.979	0.136	-0.888	-0.162	0.624	1.103	1.244	0.11	-0.067	-0.229	0.868	-0.512	0.003	-2.438	0.023	-0.082	0.137	0.132	0.683	0.991	-0.007	0.188	0.305	-1.111	-0.758	-0.332	0.043	-1.302	0.121	0.108	0.868	0.58	-0.08	0.053	-0.952	0.479	-0.653	0.299	0.852	1.418	-0.993	-2.5	0.178	2.453	0.459	-0.486	-0.649	2.986	-0.641	0.346	-0.366	0.667	0.077	-3.27	-1.22	2.937	-2.292	-0.464	-0.194	-0.036	0.213	0.229	-0.94	-0.008	0.647	0.958	0.525	-0.294	1.749	-0.525	0.442	-0.332	0.306	0.205	0.106	0.43	-0.858	-0.041	0.056	0.195	0.995	0.045	0.908	-0.089	0.211	0.876	1.437	-0.794	0.85	-0.142	-9.652	0.176	-0.947	-1.259	0.285	0.155	0.157	-0.997	0.531	0.112	1.916	-0.997	0.195	0.302	0.762	-0.27	0.201	-0.219	0.032	0.583	-0.526	0.165	0.114	0.098	0.621	0.216	0.082	-0.138	0.062	-0.094	0.848	0.263	0.453	0.339	-1.483	-0.66	0.142	0.914	-0.459	-0.113	0.21	-0.302	-0.106	-0.379	0.324	0.249	2.289	-0.115	0.004	0.378	-0.694	0.105	0.381	-1.175	0.186	-0.533	0.117	-0.244	0.876	6.462	0.147	0.344	0.058	1.152	-0.357	1.552	0.518	-0.445	1.874	0.018	0.221	0.33	-1.138	4.112	-0.656	0.105	0.192	-0.199	1.481	1.377	0.092	0.033	0.375	0.003	0.134	-0.021	-0.752	-0.343	-0.409	-1.108	0.409	0.967	-0.024	0.446	3.826	-0.18	0.789	0.512	0.249	0.09	0.105	-2.563	0.45	-0.59	-0.855	0.133	2.062	-0.031	0.212	-0.431	1.2	1.277	0.015	0.671
X27718	X49515	0.456	0.162	0.181	0.028	0.802	0.523	-0.663	0.637	-1.865	1.369	0.444	0.197	0.603	0.062	0.713	1.394	0.105	0.034	-0.924	0.517	0.089	0.025	-0.927	-0.201	0.85	0.489	-1.455	0.958	-0.274	-0.315	0.135	-0.108	-2.188	0.523	-0.487	-0.004	0.023	-2.525	1.599	-0.755	-1.713	-0.005	-0.408	0.105	1.639	0.168	-0.47	-2.13	0.088	0.223	0.612	0.14	0.451	0.252	-1.118	-0.184	-0.107	0.195	0.187	0.054	1.421	-1.18	-1.5	0.706	1.245	0.078	0.271	-0.156	0.924	2.552	-0.022	0.087	-0.167	0.074	0.255	0.789	-0.577	0.089	0.122	0.449	1.115	-0.34	-0.191	0.654	-0.697	-0.27	0.466	-0.222	-0.501	0.483	-0.143	-0.177	0.041	0.308	-0.154	0.195	0.54	-2.396	0.005	0.233	-0.246	0.699	0.299	-0.752	0.079	0.262	0.147	0.147	-0.351	0.349	1.965	-0.725	0.056	-0.164	0.04	0.096	-0.526	-0.421	0.309	-0.737	0.115	0.516	-0.027	0.123	-0.03	-0.593	0.208	0.101	1.414	-0.565	0.141	0.069	0.358	0.208	-0.026	1.119	0.063	-1.152	0.037	0.036	0.001	0.681	0.164	0.605	1.482	0.271	-1.228	-0.099	-0.092	0.19	0.049	-0.898	-0.232	0.267	-1.079	0.093	-1.303	-1.263	-0.657	0.423	1.723	0.439	1.725	-1.169	-0.624	-0.146	0.295	-0.036	0.567	0.975	0.373	0.563	-0.048	0.665	0.075	-1.164	0.394	0.147	0.108	-1.665	0.38	0.294	1.251	0.98	0.241	0.468	0.097	0.145	-0.21	0.77	-1.951	-1.105	0.996	0.138	-0.028	0.869	0.067	0.135	-0.029	0.043	1.134	-0.431	-0.228	-0.147	0.648	0.23	0.085	-0.038	-0.939	0.102	0.067	-0.911	0.684	-0.378	0.29	0.648	1.174	-0.369	-0.695	0.165	3.072	0.716	-1.127	-0.262	1.007	-1.811	-0.725	-0.208	0.572	-0.459	-0.557	-2.01	4.5	-0.542	0.07	-0.123	-0.721	0.285	3.399	0.22	-0.165	0.879	1.16	0.697	0.243	1.911	-0.021	0.028	-0.274	0.284	0.036	-0.072	1.054	0.441	-0.013	0.08	0.228	0.013	0.004	2.785	-0.287	-0.074	0.464	0.918	-2.312	0.997	-0.753	2.854	0.167	0.24	-6.792	0.283	-0.012	0.351	-1.215	-0.267	0.012	0.281	-2.086	0.515	0.926	0.933	-0.026	0.311	-0.744	1.002	0.555	-0.75	0.226	0.404	0.257	0.285	0.027	-0.072	0.079	-0.583	-0.277	1.08	-1.841	0.811	1.077	0.061	0.245	0.133	1.499	-0.455	-0.146	0.361	0.048	-0.344	0.13	0.553	0.189	2.498	-0.392	0.862	0.015	-2.204	-0.211	0.246	0.565	-0.713	0.271	0.071	0.628	1.132	-2.259	-3.53	0.58	0.19	2.981	-3.431	2.437	-1.225	-0.397	3.328	0.727	0.171	0.19	-2.099	1.607	-0.444	0.089	0.918	0.221	0.387	-0.237	-0.264	-0.68	0.926	-0.431	0.36	0.182	0.968	0.328	0.735	-0.006	-1.351	-1.512	0.232	1.278	2.351	-1.318	-0.069	1.424	0.174	-2.704	0.028	-0.325	0.017	-0.321	1.544	-0.228	2.126	-0.008	0.49	-0.794	0.183	1.376	0.019	0.911
X27718	X49521	0.279	0.913	0.15	1.573	0.399	-2.228	1.803	0.553	1.45	2.271	0.355	0.131	0.728	-0.067	-1.401	1.561	0.072	-0.044	-0.485	0.522	0.035	0.179	0.961	0.155	-0.154	0.681	-0.777	0.247	-0.073	-0.351	0.549	0.526	-1.566	0.635	-0.584	-0.202	0.017	-0.65	-1.544	-0.848	-0.225	0.003	-0.423	-0.019	-0.52	0.168	1.363	0.258	-0.023	-0.135	0.223	0.031	0.623	0.342	-0.634	-0.147	0.838	0.183	-0.241	0.091	0.588	-0.489	-1.06	0.364	1.093	-0.001	0.547	-0.491	0.647	0.559	0.004	0.023	0.135	-0.054	0.444	0.155	-0.623	-0.055	-0.067	-0.083	-0.446	-0.003	0.408	0.853	-0.58	-0.053	-0.57	-1.117	-1.587	0.486	-0.179	-0.032	-0.291	0.493	-0.411	0.342	0.124	-1.529	-0.686	0.254	1.331	0.033	-0.063	-0.551	0.026	0.804	-0.522	0.197	-1.036	0.355	-1.239	-0.685	0.201	0.335	0.058	0.027	-0.456	-0.255	1.257	-0.59	-0.348	-0.351	-0.783	-0.128	0.179	0.499	0.153	0.054	-0.601	0.978	0.094	0.503	-1.147	-0.209	0.538	-3.895	0.023	1.221	0.146	0.02	0.242	0.953	0.057	-0.715	-0.884	0.33	-0.185	0.123	-0.119	0.055	-0.1	0.318	0.158	-0.106	0.744	0.065	1.475	2.528	-0.378	-1.412	0.677	0.665	2.01	-1.008	0.467	-0.209	0.944	-1.522	-0.349	1.078	0.435	0.351	0.906	-0.449	-0.032	0.475	-0.58	-0.244	0.071	-1.962	0.246	1.265	1.344	-0.501	-0.264	-1.673	-0.067	0.79	-0.274	0.69	-0.531	0.407	0.505	0.116	-1.522	0.715	0.405	0.604	0.173	0.243	-1.154	-0.264	0.18	0.177	-0.896	0.272	0.033	0.37	-0.626	0.449	0.081	-0.372	0.555	-0.355	0.202	-0.273	0.745	0.333	-1.375	-0.237	0.903	1.033	-0.804	-0.194	-0.949	2.568	-0.567	0.257	0.989	-0.088	-0.079	-1.029	-0.273	0.599	0.448	-0.226	1.19	0.103	-1.299	-2.208	-0.284	1.22	1.58	0.651	0.731	-0.257	0.018	-0.156	0.398	-0.2	0.025	0.438	1.719	-0.459	0.05	0.024	0.341	-1.425	-0.785	2.582	0.205	0.167	0.207	0.853	1.349	1.606	0.143	-0.045	0.07	-0.336	0.153	0.39	-0.025	0.124	1.369	0.084	0.154	-2.436	-4.256	-0.149	0.187	-2.039	-0.027	-0.136	1.65	-0.579	0.351	0.582	0.179	-1.844	-0.094	-0.193	-0.376	0.371	0.243	-0.171	-1.33	0.023	-2.092	0.678	-0.143	-0.379	-0.76	0.34	0.747	-0.058	0.304	0.578	0.194	0.344	1.093	-0.035	0.166	-0.438	0.181	0.104	1.283	0.257	-0.171	-0.273	0.99	0.548	0.514	0.015	-0.29	1.194	1.563	0.018	1.652	-2.038	2.992	-0.647	0.317	-0.454	-0.224	-4.576	-1.247	-0.473	0.498	0.101	-7.332	0.653	0.033	0.755	-3.774	-0.808	1.082	0.159	-1.898	-0.858	-0.361	-0.005	-0.353	-0.45	0.469	1.053	-0.948	0.504	-1.152	0.415	1.977	1.516	-0.469	0.656	3.016	0.132	-1.012	0.018	0.724	0.604	-0.083	0.248	0.067	2.226	-0.008	-0.288	0.066	-0.743	1.8	0.039	0.367
X27718	X49529	0.02	-0.359	0.252	0.591	0.09	0.437	0.329	0.375	3.036	-0.334	-0.06	-0.452	0.21	0.285	0.773	-2.797	0.263	0.243	-0.035	0.788	0.156	0.198	1.036	0.074	0.319	0.249	-0.633	1.004	0.011	0.47	0.145	0.341	2.936	0.316	-0.216	0.056	0.245	2.013	-0.006	0.649	1.269	0.291	1.065	0.028	-0.08	0.154	-0.691	-0.978	0.047	0.342	-0.486	0.165	0.773	-0.643	-0.18	0.347	0.434	0.074	0.343	0.154	-0.216	1.202	-0.348	0.744	0.478	0.253	0.297	-1.111	1.667	-1.986	0.185	0.232	-0.606	0.269	-0.166	-0.087	-0.162	-0.001	0.126	0.263	1.291	0.125	-0.177	1.289	0.852	-0.296	0.286	3.51	-0.444	-0.065	0.367	-0.242	0.206	0.057	0.634	-0.121	0.009	-0.472	0.873	-0.128	0.917	0.311	0.483	-0.819	0.254	-0.189	0.509	0.303	1.54	0.447	-0.129	-0.321	0.296	0.613	0.296	0.185	0.294	-0.391	0.227	0.088	0.468	-0.369	1.83	0.073	0.311	-0.248	0.244	0.265	0.844	-0.347	0.243	-0.382	0.365	-0.105	-0.24	0.822	0.094	-0.164	0.126	0.524	0.479	1.008	0.308	1.23	1.656	0.484	1.407	-0.177	0.248	0.809	0.27	-0.573	0.507	0.343	1.83	0.092	0.753	-1.953	-0.269	-0.549	0.776	3.692	2.127	-0.939	0.925	0.318	0.276	-0.48	0.601	0.861	0.668	-0.029	0.102	-0.267	-0.309	0.694	0.293	0.626	0.268	0.94	0.636	1.335	0.25	0.085	0.162	1.307	0.537	0.758	0.352	0.418	-3.28	-0.981	-0.638	0.213	-1.156	0.345	0.295	0.731	0.357	0.266	1.93	0.578	-0.043	0.224	-0.537	0.355	0.251	0.514	-0.156	-0.269	0.272	0.01	-0.179	-0.222	0.376	0.432	1.027	0.55	-0.762	0.398	1.817	-0.542	-0.819	0.089	-1.275	1.304	0.448	0.844	1.032	0.091	-0.67	-0.097	4.936	-0.327	0.656	0.14	-0.075	0.537	-1.642	0.969	0.629	-0.897	-0.575	0.488	0.322	0.124	0.326	-1.201	-0.039	0.336	0.308	0.427	-0.015	0.195	0.294	0.181	0.359	0.648	-1.588	0.574	0.467	0.326	-0.24	0.844	0.852	0.526	0.678	-2.306	0.285	0.127	-0.87	-0.727	0.084	0.165	-3.659	-1.065	0.324	1.429	2.751	0.185	0.348	-0.004	0.214	0.356	-1.517	1.569	0.401	0.588	0.002	-0.425	0.768	0.669	0.188	0.01	-0.503	-0.352	-0.036	2.078	1.2	0.645	0.755	-1.537	-0.214	0.241	-1.211	0.796	-0.511	0.279	0.195	0.08	-0.01	-0.173	-0.508	-2.894	0.282	0.306	0.519	-0.252	-0.443	0.874	0.417	0.287	1.778	-0.336	0.462	-0.092	2.952	0.087	0.183	1.686	0.925	1.007	-0.121	1.867	0.494	0.836	0.154	0.287	0.814	0.51	3.785	1.589	-0.121	0.183	-1.922	0.459	1.596	0.396	0.294	-1.56	0.079	0.116	0.186	4.042	0.582	1.273	1.811	0.656	0.698	0.496	-0.07	-2.711	-4.061	0.213	0.214	0.303	0.924	-0.205	0.084	1.636	-0.817	0.694	0.29	-2.377	0.254	0.7	0.163	0.658	2.918	0.244	1.153
X27718	X49557	0.461	-2.607	0.054	1.018	0.416	0.709	0.564	0.611	3.748	-0.056	-1.065	-0.581	1.045	0.227	-0.196	0.056	0.208	0.105	-0.635	-0.133	0.122	0.131	-1.949	0.315	1.008	-0.07	0.522	-1.08	-1.227	0.358	-0.322	-0.409	1.252	-0.111	0.222	-0.037	0.2	6.324	1.022	1.96	-0.344	0.138	0.602	0.117	0.141	0.203	1.097	1.661	0.143	0.308	0.122	0.221	0.82	0.666	-0.802	-0.225	0.404	0.08	-0.77	0.048	2.114	0.781	2.122	0.5	0.869	0.048	0.749	1.458	0.604	1.644	0.205	0.2	-0.095	0.208	0.441	0.259	0.747	0.222	0.172	0.658	0.063	0.395	-0.439	-1.178	0.098	0.368	0.564	0.749	5.314	0.638	0.249	0.514	0.354	0.136	0.498	-0.263	2.094	-0.32	-0.02	-0.242	-0.63	0.539	0.147	0.52	0.193	-0.127	-0.128	-0.243	0.263	0.001	-0.16	0.045	0.083	-0.336	0.233	0.2	0.554	0.12	0.704	0.119	0.492	0.124	0.546	0.184	0.429	-0.721	0.052	0.203	1.116	-0.401	0.141	-0.222	0.36	0.067	0.116	-1.275	0.136	-1.03	0.28	0.334	-0.445	0.958	-0.24	3.127	-1.973	0.408	1.386	-1.221	-0.061	0.26	0.184	-1.194	0.517	0.312	1.556	0.062	0.549	-1.541	0.0	0.324	1.263	-4.353	2.924	-1.007	-0.558	0.249	-0.472	-0.765	0.5	-0.277	0.488	0.9	-2.212	0.133	0.187	1.189	-0.377	0.455	0.167	0.282	0.736	-0.013	1.053	0.428	-0.302	0.556	-0.08	0.313	-0.549	0.219	1.39	-0.869	1.361	0.219	0.502	0.673	0.248	1.002	0.329	0.275	1.667	0.598	-0.05	0.242	-0.106	0.294	0.128	0.566	1.114	0.052	0.217	0.292	-0.577	-0.939	0.037	0.17	0.831	0.513	-1.828	0.366	3.159	-0.889	0.807	-0.144	-2.781	2.79	-0.046	-0.563	0.32	0.227	-1.148	0.79	0.913	-1.489	0.025	-0.002	2.029	0.445	3.152	0.658	0.619	-1.004	1.025	0.506	-2.514	0.198	-0.212	-0.459	-1.82	0.208	0.264	0.246	-0.028	0.234	0.172	0.184	-0.285	-3.473	0.779	-3.159	0.371	0.159	-1.495	-0.11	0.313	-1.285	0.536	-0.202	0.226	0.584	-4.763	-0.0	0.317	-0.044	0.357	-0.153	-0.427	1.371	0.471	0.115	0.604	0.839	0.207	-0.436	-1.067	-1.415	0.539	0.044	-0.008	-0.525	0.543	1.059	0.247	0.116	0.222	0.297	1.858	0.88	1.425	0.127	1.381	0.425	-0.916	-0.014	1.286	0.515	0.572	0.219	0.214	0.094	1.147	0.292	-0.112	0.375	-0.014	0.687	0.747	0.064	0.259	0.835	-0.132	0.699	0.564	-0.158	-0.721	1.945	2.403	0.603	-0.045	-0.268	0.488	-0.333	0.644	-1.127	-0.11	3.55	-0.555	0.238	0.678	-2.161	2.826	-0.303	0.083	0.235	-0.811	-1.032	1.018	-0.216	0.608	0.79	0.733	0.027	0.228	-3.312	0.092	-1.635	0.309	0.897	-1.599	0.516	-0.037	1.456	2.215	0.37	0.113	0.25	-0.106	0.171	0.252	0.62	-0.454	0.816	0.178	1.344	0.309	0.838	0.28	0.555	-3.189	0.201	-1.081
X27718	X49637	0.106	-1.881	0.017	0.07	1.138	-0.353	0.278	0.503	2.52	-2.119	0.111	0.198	0.281	0.188	0.957	0.378	0.098	-0.079	0.387	-0.098	0.128	0.378	-2.151	-0.612	-0.606	0.139	-0.159	-1.113	-0.086	0.109	0.189	-0.328	2.523	0.089	0.182	0.358	0.111	4.421	0.995	0.925	-0.064	-0.29	-1.195	0.029	0.792	0.076	1.929	-0.842	0.139	0.296	0.878	0.112	-1.289	2.923	0.498	-0.478	1.066	0.114	-0.494	0.125	3.506	0.497	1.555	0.525	-0.025	0.108	0.824	-1.715	-1.852	2.128	0.088	0.13	-0.889	0.014	0.585	0.377	-0.496	0.098	0.167	1.19	1.675	0.459	-0.786	1.657	-1.262	-0.882	0.344	-0.151	4.758	0.636	0.255	-0.831	0.419	-0.554	-0.628	-0.235	0.922	-1.986	0.299	0.382	-0.836	0.656	0.161	0.083	0.132	0.382	-0.675	-0.02	2.807	0.074	1.336	0.371	-0.23	0.255	0.204	0.108	0.244	-0.726	0.227	-0.745	0.316	-0.568	0.308	0.119	0.186	0.549	-0.084	0.086	1.753	1.163	0.142	0.462	0.617	-0.523	-0.015	-3.328	-0.03	0.385	-0.324	-0.103	-1.051	-0.111	-1.01	2.275	-2.119	0.494	-1.458	-0.273	-0.196	1.319	0.167	-1.572	0.281	-0.291	2.652	0.078	-1.846	-1.607	-0.535	0.16	1.412	-3.529	2.619	-1.662	1.728	-0.311	-0.198	0.561	-0.096	0.158	-0.206	-0.238	-1.689	0.912	0.131	1.036	0.79	-0.187	0.097	-0.904	-0.384	-0.832	2.064	0.44	-0.512	-1.286	0.004	-1.958	-1.374	1.171	-2.522	-1.379	-0.3	0.153	1.116	0.564	0.744	0.88	0.01	0.305	0.131	-0.299	-0.248	0.28	-1.22	0.447	0.134	0.937	0.404	0.351	0.114	-0.211	0.262	0.109	0.278	0.905	1.435	1.142	-1.778	0.385	2.525	-1.018	-0.344	-0.168	-1.826	1.084	-0.757	0.217	0.087	-0.186	-0.508	0.403	2.35	-0.087	-2.064	0.135	1.155	0.348	0.528	0.37	0.844	0.213	-0.42	0.567	-0.29	-0.048	-0.042	0.194	0.081	0.243	0.203	0.436	0.033	0.158	0.098	0.134	-0.324	-0.875	0.414	-2.262	0.386	0.157	-1.926	-0.435	2.152	-0.863	0.254	-0.488	0.148	-0.746	-1.755	0.339	0.193	0.206	0.713	0.8	-0.259	1.313	1.572	0.398	0.314	0.795	-0.126	0.1	0.675	-0.237	0.383	-0.135	-0.175	-0.765	0.234	0.369	-0.024	0.909	0.131	0.193	-0.193	0.04	-0.407	0.213	-0.041	0.106	-0.359	0.472	1.089	0.196	-0.189	0.34	0.158	-0.299	0.75	0.235	0.348	1.713	0.172	0.087	0.635	-1.475	0.238	0.29	-0.118	-0.078	0.165	0.093	0.287	0.929	0.939	-0.035	0.223	0.704	1.603	-0.087	0.715	0.277	0.006	1.816	0.5	0.21	0.214	-0.96	0.424	1.456	0.118	0.223	1.397	-1.52	0.515	0.392	-0.596	0.588	0.132	0.232	-0.007	1.322	0.392	0.205	0.433	0.865	1.102	0.374	0.893	-0.846	-0.048	0.194	1.314	0.199	0.068	0.116	-1.86	-0.467	0.208	1.068	-0.071	0.127	0.181	0.652	0.176	-0.54	-0.645	0.138	-0.179
X27718	X49679	0.066	0.024	0.23	1.071	0.434	-1.145	3.768	0.329	2.191	1.226	0.389	0.203	0.344	0.164	0.409	1.897	0.096	0.146	-0.661	1.329	0.169	0.323	0.374	0.433	-0.822	0.223	-0.647	0.558	-0.681	0.102	0.194	0.626	-1.492	0.971	-0.138	0.129	0.167	-1.776	0.683	-0.01	0.851	-0.076	0.493	0.114	0.786	0.234	0.525	1.199	0.025	0.007	-0.093	0.177	0.953	0.819	0.165	0.204	1.449	0.149	-0.15	0.174	4.479	-0.05	-0.122	0.89	0.725	0.157	0.18	0.478	0.594	-0.701	0.094	0.164	-0.064	0.157	0.163	0.741	-1.074	0.126	0.171	0.232	-0.556	0.094	0.728	1.063	-0.473	-0.103	0.325	-0.903	-0.697	-0.076	0.211	0.388	-0.121	0.305	-0.313	0.595	-0.274	-1.976	-0.507	-0.046	1.406	0.533	0.177	0.36	0.159	0.172	-0.345	0.233	-0.024	0.461	2.792	-0.858	0.232	0.317	0.103	0.122	-0.254	0.249	0.628	0.03	-0.09	-0.059	-1.439	0.057	0.022	0.823	0.231	-0.006	0.942	1.133	0.196	0.133	0.61	-0.142	0.339	-4.124	0.124	0.806	0.336	-0.55	0.41	0.628	-0.03	-0.397	-0.323	0.184	1.489	0.173	0.124	-1.806	0.162	0.011	0.119	0.24	-2.877	0.181	3.38	-0.357	-0.518	0.048	1.369	1.032	0.49	-1.648	-3.347	0.289	1.132	1.005	-0.105	1.241	0.625	-0.469	0.239	-0.128	-0.059	-0.345	-0.269	0.147	0.185	-0.166	0.435	-0.446	0.792	0.569	0.01	2.113	0.21	0.926	-0.409	0.783	-0.986	0.272	-1.014	0.205	1.088	-0.168	0.232	-1.075	0.312	0.296	0.71	0.575	0.095	-0.07	-0.37	0.0	0.152	0.293	-0.332	0.783	0.019	-1.316	0.721	-0.231	0.396	0.696	1.39	-0.221	-1.765	0.181	2.396	0.433	-1.183	0.046	-0.3	4.068	-0.384	0.786	0.793	-0.093	-1.08	-2.245	1.363	1.315	-2.055	0.095	0.649	-0.138	-0.019	-0.489	0.129	0.512	1.851	0.303	1.09	1.162	-0.019	0.274	0.294	0.167	0.189	0.282	0.241	-0.051	0.227	0.151	0.027	-2.496	-1.251	3.899	0.49	0.27	-0.69	1.126	0.436	0.385	0.648	-0.481	0.213	-0.067	-0.85	0.484	0.251	-0.1	1.902	-0.769	0.183	1.275	-3.589	0.21	-0.016	-0.247	0.163	0.212	0.074	0.608	0.2	-1.111	-0.04	-1.068	0.307	-0.132	0.121	1.08	0.214	0.256	0.041	1.146	-0.056	1.106	-3.332	-1.147	-1.68	0.414	1.323	-0.802	0.278	0.328	0.118	0.654	-1.031	0.018	0.478	-1.501	-0.304	0.064	0.854	0.229	0.211	0.719	0.765	-0.168	0.615	0.148	0.284	1.532	2.592	0.068	0.755	0.291	1.889	0.089	0.966	0.864	-0.02	0.454	0.982	-1.992	0.761	0.082	3.359	-0.835	-0.006	0.976	-0.203	0.524	1.415	0.119	-2.684	0.421	-0.597	0.056	0.22	1.59	0.385	0.998	-1.767	0.605	0.255	-0.48	0.65	-2.889	1.738	1.102	0.323	0.267	0.103	-0.215	-0.262	0.341	-0.57	1.61	0.102	-1.813	-0.003	0.13	0.318	-0.421	0.614	0.065	0.296
X27718	X49681	0.033	-1.4	0.303	0.713	-1.124	0.262	1.658	0.618	-0.441	0.599	-1.755	0.271	-0.122	0.182	0.871	1.709	0.061	0.271	0.462	-0.551	-0.312	0.256	-5.271	0.58	-1.376	0.293	-0.084	-0.576	0.456	0.18	0.04	-0.206	0.415	-1.217	0.689	-0.081	0.263	5.212	0.293	1.117	-3.721	0.294	0.62	0.278	-0.142	0.299	1.493	1.995	0.278	0.201	0.569	0.054	0.863	3.207	0.711	0.343	0.513	0.271	-0.46	0.278	-0.612	-0.49	-0.76	-0.109	1.025	-0.043	0.508	1.069	2.488	-2.705	0.163	0.204	0.035	0.156	-0.326	0.553	0.256	0.199	0.282	0.344	-0.047	-0.02	0.774	-1.246	0.692	0.622	0.229	2.076	2.214	0.583	0.146	-0.217	0.583	0.096	0.625	0.281	-0.157	1.172	0.145	0.011	-0.261	-0.307	0.452	-0.314	0.225	-0.094	-0.037	-0.127	-0.215	-0.026	-0.766	-1.23	0.116	0.175	0.066	-0.506	-0.557	0.28	0.834	0.078	-0.041	0.515	0.403	0.277	0.191	0.097	0.304	0.218	-1.325	0.388	0.261	0.363	0.42	0.464	0.357	-1.297	0.266	-0.821	0.004	0.263	-0.579	1.259	0.254	0.487	-0.501	0.494	-0.467	0.03	-0.126	-0.477	0.265	-1.506	0.182	0.296	1.251	0.27	0.867	1.325	-0.128	0.673	0.358	-0.169	2.851	0.222	0.217	-0.133	-1.1	-1.352	0.786	0.533	-0.939	0.648	0.096	-0.091	0.291	0.029	0.044	-0.043	0.177	0.894	0.637	1.208	2.034	0.999	0.033	1.496	0.351	0.602	0.447	0.677	2.984	-0.539	1.156	0.276	0.503	1.001	0.271	-0.577	0.248	0.321	2.177	-0.006	-0.0	0.332	-0.519	0.304	0.258	0.028	0.196	-0.647	0.272	-1.405	0.486	-0.99	0.307	0.818	0.19	-0.023	-1.121	0.401	3.217	0.164	0.118	-0.048	0.807	3.805	0.399	-0.403	0.776	0.011	1.345	-0.465	0.968	-1.919	0.215	0.172	0.584	0.597	1.281	0.547	-0.225	0.241	0.391	0.28	-0.41	-0.146	-0.121	0.401	0.368	0.237	0.292	0.214	0.497	-0.463	0.301	0.223	0.273	1.203	0.664	1.358	0.385	0.262	0.962	-1.122	-0.575	0.25	0.27	0.685	0.169	0.775	-2.353	0.422	0.345	0.606	-1.801	-0.19	-0.065	-0.206	1.27	-0.205	0.665	1.188	0.293	-0.033	-1.027	-1.114	0.592	0.022	-0.098	0.264	0.966	-0.115	0.298	1.448	0.05	0.366	0.936	0.49	1.224	-0.122	1.354	-1.125	1.37	-0.108	0.71	-0.139	0.425	0.239	0.109	0.74	1.437	-0.084	0.477	1.009	0.072	0.613	0.768	0.611	0.332	-0.171	0.268	0.381	0.085	0.199	-1.056	0.832	0.568	0.696	-0.289	-0.697	-0.5	0.801	0.109	-0.47	0.429	3.543	0.244	0.232	0.747	-0.281	2.27	-0.793	0.022	0.758	0.419	0.993	1.068	0.034	0.062	1.239	0.402	0.399	0.259	-1.022	0.199	-0.352	0.05	0.185	-0.273	0.495	0.335	9.041	2.433	0.854	-0.326	0.306	-1.635	0.267	0.611	1.176	-0.413	-0.875	0.269	2.99	0.336	0.76	0.336	-2.832	0.904	-0.25	-0.782
X27718	X52025	0.542	0.385	0.219	0.297	0.656	0.734	-0.137	0.606	-0.174	1.045	0.594	0.212	0.151	0.193	0.734	0.745	0.182	0.143	-0.141	-0.152	0.146	0.186	-0.241	-0.059	0.166	-0.296	0.738	0.18	0.867	0.282	0.112	-0.842	1.163	0.475	0.177	0.275	0.038	-4.633	-1.38	0.806	-0.57	0.217	-1.064	0.164	-0.871	0.246	1.227	-0.408	-0.071	-0.065	0.815	0.023	0.407	0.381	0.062	0.291	-0.857	0.208	0.222	0.194	-0.584	-0.385	-1.287	-0.187	0.441	0.154	0.288	1.245	-1.597	0.261	0.116	0.064	-0.161	0.016	0.045	0.155	-0.796	0.197	0.163	0.042	1.502	0.15	0.041	-0.128	0.138	-0.773	-0.775	-0.597	0.894	-0.002	-0.055	-0.2	-0.085	0.188	0.235	0.491	-0.685	1.601	-0.247	-0.257	-0.625	-0.037	0.087	-0.735	0.145	-0.117	-0.159	0.287	-1.676	0.296	0.284	-0.189	0.011	0.777	0.063	0.104	0.605	-0.517	-0.224	0.064	0.236	0.246	-0.081	0.168	0.308	0.183	0.224	0.172	-0.943	1.064	0.187	-0.058	0.585	-0.299	0.659	0.773	0.065	-0.306	0.024	0.507	0.24	0.953	0.255	-0.298	-1.144	0.436	-1.066	0.219	-0.022	0.794	0.008	0.386	0.282	0.103	1.651	0.157	0.435	-2.188	-0.136	0.574	0.476	1.478	0.204	-1.502	1.165	-0.024	0.835	-0.5	-0.035	-0.221	0.01	1.084	1.737	-0.335	0.269	0.179	0.342	-0.008	0.122	1.012	0.632	0.388	1.314	0.581	-0.362	0.731	0.594	0.294	-0.267	0.766	-0.216	0.534	0.661	0.126	0.548	0.845	0.325	0.621	0.313	0.069	0.395	-0.316	0.055	0.195	0.522	0.139	0.174	0.239	0.58	0.244	0.191	-0.894	0.393	0.119	0.287	0.578	1.248	-0.29	0.191	0.379	0.662	-0.378	-0.166	-0.476	0.237	2.705	0.455	0.746	-0.262	0.078	1.274	-0.254	3.031	-1.812	-1.882	0.187	1.481	-0.612	2.199	0.203	0.306	0.235	1.497	0.191	0.235	1.07	-1.058	0.585	-2.508	-0.224	0.001	0.186	1.173	0.81	-0.038	0.121	0.21	0.66	-0.624	3.551	-0.04	0.261	1.654	-0.539	-4.19	1.175	-2.203	1.134	0.066	-0.126	0.587	0.491	0.295	-0.032	1.76	-0.404	0.163	-0.635	2.219	-0.031	-0.825	0.386	0.209	-0.331	-1.021	2.067	0.459	-1.003	-0.464	-1.406	0.985	0.28	-0.124	0.456	0.298	0.122	1.369	0.268	0.707	0.673	-1.041	-1.036	1.195	-0.088	1.236	1.016	-0.527	0.311	0.2	0.31	0.324	-0.755	-0.415	2.269	0.184	0.147	0.882	-1.117	0.218	-0.982	0.359	-1.448	2.211	0.157	0.996	0.087	1.38	0.978	0.313	-0.329	-0.007	-0.953	1.408	0.41	-0.433	1.504	-0.363	-0.004	-0.447	-2.671	-1.996	-2.729	0.019	0.947	-0.557	2.39	-0.373	0.272	0.601	0.478	0.439	-0.33	0.139	3.837	-0.132	1.541	2.101	0.804	3.901	0.023	0.68	0.859	-1.586	-1.158	0.463	-0.059	-2.055	0.021	-2.822	0.869	0.134	1.67	-0.775	0.591	0.3	0.642	0.046	2.324	1.467	0.128	1.13
X27718	X52286	0.473	-2.408	0.099	0.501	0.486	-0.474	-0.063	1.023	1.421	0.747	0.279	0.1	0.507	0.144	-0.606	1.227	-0.261	0.098	0.224	2.079	0.094	-0.19	2.49	-1.158	0.744	0.507	0.962	-1.355	0.349	0.271	0.006	-0.733	3.288	0.177	0.017	-0.719	-0.175	-3.391	2.54	0.053	-0.968	-0.128	-0.016	0.149	0.707	0.148	2.516	-3.709	0.154	0.242	0.501	0.166	-2.101	0.064	0.458	0.043	0.215	0.195	0.349	0.032	1.978	0.719	1.023	0.003	-0.76	0.117	0.363	1.583	1.0	3.386	0.099	0.114	0.679	0.076	-0.81	0.573	0.346	0.149	0.175	0.293	1.354	-0.085	-0.028	0.153	-1.046	0.244	0.616	1.622	-0.403	0.496	0.322	-0.163	0.392	-0.127	0.297	-0.357	0.215	1.348	0.256	-0.058	-1.596	0.356	-0.216	0.439	0.019	0.03	0.165	0.163	0.734	-0.512	0.683	0.721	0.019	0.168	0.202	0.126	0.329	-0.002	-0.287	0.742	0.145	0.623	-3.576	0.14	0.304	0.185	-0.009	0.124	-0.462	-0.074	0.141	0.425	0.216	-1.018	0.186	3.496	0.024	-0.245	0.096	-0.463	0.036	0.788	0.095	2.039	1.804	0.076	0.733	-0.016	0.211	1.053	0.115	0.691	-0.221	0.276	1.028	0.098	0.387	-1.756	0.322	0.733	1.055	-1.898	1.549	0.68	-0.078	-0.059	-0.066	0.115	0.038	-0.075	-0.061	-0.209	-0.833	-0.469	-0.054	0.712	0.192	0.253	0.132	-1.777	0.107	-0.274	2.278	-1.505	0.278	0.617	-0.396	0.431	-0.504	0.609	-2.662	0.17	-0.175	0.069	-0.572	0.35	-0.074	1.13	0.054	0.153	0.151	0.009	0.163	0.035	0.955	0.487	0.096	0.122	0.875	0.681	0.118	-0.713	0.309	0.01	-0.061	-0.287	1.332	-0.689	-1.555	0.106	2.954	0.299	0.198	-0.625	-0.525	-2.851	0.718	0.505	0.948	0.141	-0.18	-2.81	2.164	2.052	-1.551	0.046	-1.225	0.206	1.666	1.303	-0.93	-0.611	-2.251	-0.441	-1.325	-1.874	-0.171	-0.077	-0.88	0.198	-0.026	0.244	-1.126	0.464	-0.546	0.115	0.243	-0.773	-0.147	0.162	-0.681	-0.213	0.538	-1.559	1.55	-0.875	0.716	0.884	-0.126	0.544	-0.498	0.066	0.12	-0.608	-4.083	-0.51	0.075	0.906	1.116	0.754	0.692	0.139	0.045	0.298	0.697	0.462	0.172	1.695	0.106	1.443	0.959	-0.422	0.135	0.917	-0.713	0.268	1.234	1.338	0.843	-0.345	0.523	0.187	-0.59	-0.542	-3.118	0.107	-0.105	0.207	0.165	0.651	-0.919	0.377	-0.61	-2.8	0.032	0.869	0.147	0.485	0.109	-0.157	1.405	-0.333	-0.103	0.065	0.715	1.271	2.97	0.011	-0.548	0.78	-1.565	0.785	-1.552	1.113	-0.23	-1.649	1.272	-0.17	0.626	0.487	3.681	1.853	0.031	0.438	-1.771	-0.772	0.859	-0.451	0.86	0.712	0.578	0.324	0.181	0.893	-0.262	0.755	1.396	0.841	-1.598	0.202	-0.955	-2.434	-0.146	0.811	-1.298	0.097	0.685	-0.007	-0.555	0.119	-0.575	0.543	0.193	0.857	0.198	0.19	-0.07	-1.603	0.349	0.114	0.943
X27718	X52483	0.56	0.906	0.249	-0.729	1.048	0.234	-1.665	0.693	-2.328	1.075	0.825	0.271	0.859	0.113	0.932	1.667	0.198	0.134	-0.445	0.699	0.075	-0.11	0.239	0.592	0.937	0.721	-0.572	0.494	0.24	-0.294	0.291	0.125	1.174	0.225	0.143	-0.218	0.229	-1.857	0.403	-0.545	-1.012	0.258	0.103	0.231	0.333	0.256	1.803	0.263	0.237	0.251	0.243	0.216	0.108	2.671	0.459	0.319	0.478	0.265	0.627	0.245	1.318	0.469	0.26	0.245	0.915	0.215	0.411	0.624	0.675	0.394	0.12	0.084	0.094	0.052	0.581	-0.477	-0.345	0.237	-0.103	-0.716	1.583	-0.275	0.021	-1.255	-0.023	0.602	-0.673	0.953	-5.126	0.09	-0.135	-0.702	0.386	0.248	0.378	0.111	-0.287	0.104	-0.324	0.816	0.491	0.047	0.269	0.408	0.098	-0.036	-0.172	0.308	-0.962	0.459	-1.545	1.346	-0.122	0.507	0.212	0.005	-0.313	-0.09	0.601	0.255	0.283	-0.489	-1.014	0.178	-0.357	0.78	0.23	0.221	1.319	1.123	0.058	0.324	0.284	-0.511	0.51	1.867	0.23	0.302	0.17	0.371	0.327	1.177	0.24	-0.399	-0.307	0.253	-0.41	0.26	-0.182	0.938	0.175	-0.241	0.086	0.156	0.071	0.188	0.167	3.298	0.195	0.18	-0.97	1.81	1.621	0.676	0.105	0.264	0.377	0.147	0.418	0.794	0.145	1.435	0.834	1.025	0.241	-0.274	-0.647	-0.091	0.24	-0.092	0.192	0.055	0.958	0.84	0.492	0.386	0.454	-0.262	1.264	0.511	1.586	0.023	0.354	0.177	-0.966	0.865	0.57	-0.771	0.272	0.242	0.298	-0.759	-0.234	0.252	0.764	0.058	0.231	-0.353	-1.052	-0.283	0.219	-0.576	0.53	-0.707	0.278	0.688	1.231	0.19	0.503	0.39	0.339	-0.029	0.015	-0.521	2.981	-3.408	0.442	0.174	0.491	-0.036	1.191	-2.458	3.019	-2.803	3.472	0.088	0.054	0.757	-1.625	-0.103	1.077	0.403	-2.016	0.358	0.766	1.267	-1.791	0.045	0.195	0.324	0.011	-0.314	0.884	0.322	-0.047	-0.207	0.202	3.245	0.171	4.072	-0.637	0.035	2.784	0.4	-1.582	0.961	-0.374	1.236	0.185	0.04	-0.163	-1.446	0.331	0.169	-0.702	0.511	0.358	-1.425	-2.321	-0.071	0.322	1.512	0.29	0.412	-0.056	0.544	0.468	-0.547	0.337	0.67	0.723	1.149	0.192	0.896	0.176	0.391	1.085	0.79	0.395	0.556	0.867	-0.379	2.551	0.2	-3.168	-0.341	0.188	0.145	0.249	-0.228	-0.312	0.06	0.088	1.521	-0.156	0.237	0.841	-0.536	0.022	0.657	0.219	-0.058	-0.925	0.225	0.762	0.403	0.689	-0.549	-0.195	0.96	0.035	-0.758	-3.623	0.171	0.514	1.916	0.58	-1.281	0.51	0.193	-0.152	-2.642	0.202	0.107	0.632	1.227	-0.032	0.21	0.442	-0.684	0.472	0.128	0.24	1.115	0.16	0.348	-0.588	-1.151	3.817	-0.195	-0.72	6.076	5.114	0.73	1.811	0.273	-1.674	0.232	-0.468	-0.166	-0.576	1.102	0.235	1.456	-0.849	0.555	-0.928	-0.132	2.302	0.227	-0.143
X27718	X52501	-0.331	-1.382	-0.105	-0.063	-0.357	0.772	2.445	-0.151	0.235	-2.511	-0.794	-0.181	0.06	0.105	0.026	-3.221	-0.014	0.117	0.071	-0.538	0.206	0.284	-1.153	-0.452	-1.123	-0.717	1.13	0.802	0.294	1.034	0.058	0.145	-1.672	-0.772	1.449	0.305	0.019	4.733	-0.098	1.793	0.584	-0.193	-0.757	-0.096	-0.603	-0.253	-6.108	3.049	-0.093	-0.185	-0.768	-0.128	0.16	1.915	0.517	0.099	-0.317	-0.141	-1.053	-0.095	-0.595	-0.3	-0.678	0.274	-1.656	-0.069	0.396	-0.944	-0.122	0.405	-0.085	0.044	-0.598	0.604	0.356	0.086	-0.545	-0.094	-0.013	-0.011	-2.738	0.263	-0.246	-0.784	0.02	1.131	-0.108	-2.022	1.499	-0.12	0.519	0.039	0.9	0.356	0.105	0.471	-0.505	0.953	-0.788	-1.057	0.972	-0.564	-0.41	-0.736	0.067	-0.32	-0.1	0.182	-0.818	0.219	-0.34	-0.36	0.125	0.292	-0.157	0.074	-0.547	-0.591	0.955	-0.21	-0.251	-0.277	3.643	-0.11	0.58	-0.117	-0.223	-0.034	-0.925	-0.77	-0.022	-0.305	-0.858	0.591	0.691	-1.685	-0.061	0.976	0.766	0.319	0.365	-1.245	-0.04	-0.374	-0.215	0.125	-0.582	-0.214	0.034	-1.265	-0.004	-0.859	0.407	-0.232	1.517	-0.04	2.639	-1.927	-0.362	-1.019	0.614	-0.301	-1.114	-0.318	1.038	-0.174	-1.382	0.375	-0.237	-1.095	0.409	-1.972	-3.124	-0.701	0.123	0.196	1.527	-0.445	-0.004	0.256	0.41	-0.329	-1.924	-0.64	-0.171	-1.338	-0.981	0.323	-0.279	-0.366	2.169	-0.383	-1.682	0.034	-0.822	-1.397	0.493	-0.771	0.02	0.181	0.69	1.304	-0.244	0.049	-0.684	-0.425	-0.078	0.628	2.309	-0.19	0.014	0.473	-0.938	-0.759	0.245	-0.307	-0.893	0.267	-0.962	0.145	1.753	-0.321	1.469	0.358	-1.361	4.334	-0.118	0.568	-0.703	0.085	0.863	-0.85	-1.445	0.834	0.081	0.014	1.373	0.005	0.816	0.611	-0.17	-0.468	0.405	-0.354	-0.358	-0.572	0.42	-0.612	0.582	-0.242	-0.199	0.048	-0.73	-0.542	0.116	-0.02	-0.282	-1.591	0.501	-1.461	0.304	-0.014	-1.237	-0.89	1.738	-0.51	0.383	-2.71	-0.151	-0.588	2.85	0.022	-0.065	-0.05	1.487	0.389	0.281	1.107	2.048	-0.039	-0.124	0.075	-0.221	-0.305	0.13	-1.002	0.165	-0.111	-0.141	0.091	0.149	-0.685	-0.064	-0.144	-0.074	0.268	-0.294	-1.069	1.122	-0.573	0.262	-0.923	-0.707	-0.096	0.822	-0.381	-0.215	0.131	-0.157	0.014	1.601	0.025	-0.044	0.804	-0.102	-0.488	0.146	0.442	-0.0	-0.092	-0.811	0.707	0.066	-0.054	-0.635	-0.033	2.859	0.795	-0.595	-0.21	-1.264	0.686	0.735	0.319	-0.17	0.288	-0.241	-0.035	0.068	0.692	1.496	1.052	-0.061	0.128	-0.593	-0.816	-0.171	0.344	-0.169	-0.149	-0.246	-0.146	-0.081	-1.589	-0.46	-0.828	-1.291	-0.437	0.514	-0.073	0.264	-2.332	-0.502	-0.003	-1.15	0.004	0.67	-0.076	1.262	-0.229	-0.22	-0.236	-0.091	-1.091	0.194	-0.025	0.292	-1.0	-1.362	-0.081	-0.815
X27718	X52502	-0.26	-1.586	-0.091	-0.003	-0.264	0.731	2.829	-0.125	0.134	-2.681	-1.035	-0.189	-0.039	0.076	-0.099	-3.45	0.026	0.14	0.087	-0.584	0.215	0.352	-1.616	-0.408	-1.078	-0.953	1.098	0.704	0.409	1.226	0.1	0.13	-1.688	-0.668	1.61	0.296	0.047	4.052	-0.651	2.158	0.799	-0.193	-0.728	-0.105	-0.641	-0.252	-6.489	3.404	-0.107	-0.19	-0.827	-0.129	0.324	1.635	0.494	0.09	-0.382	-0.148	-1.096	-0.093	-0.785	-0.425	-0.732	0.288	-2.105	-0.069	0.389	-0.737	-0.366	-0.412	-0.072	0.019	-0.523	0.671	0.31	0.168	-0.517	-0.105	-0.037	0.064	-2.927	0.302	-0.169	-0.677	0.171	1.124	0.073	-1.929	1.244	-0.197	0.55	0.045	0.813	0.335	0.26	0.422	-0.598	0.833	-0.686	-1.075	1.062	-0.515	-0.355	-0.655	0.089	-0.298	-0.204	0.121	-0.812	0.149	-0.496	-0.226	0.177	0.171	-0.157	0.013	-0.503	-0.487	0.871	-0.316	-0.271	-0.314	3.681	-0.116	0.63	-0.092	-0.221	-0.028	-0.867	-0.945	-0.035	-0.286	-0.892	0.74	0.522	-1.769	-0.057	0.862	0.744	0.237	0.308	-1.577	-0.022	-0.467	-0.362	0.133	-0.589	-0.209	0.199	-1.425	0.033	-0.706	0.332	-0.22	1.383	-0.044	2.715	-1.623	-0.279	-1.145	0.488	-0.704	-1.454	-0.42	0.977	-0.179	-1.469	0.525	-0.201	-1.17	0.279	-2.105	-2.942	-0.588	0.093	0.179	1.564	-0.324	-0.014	0.248	0.393	-0.255	-2.397	-0.738	-0.154	-1.211	-0.966	0.137	-0.049	-0.434	2.393	-0.248	-1.868	0.003	-0.789	-1.626	0.298	-1.0	0.068	0.118	0.961	1.247	-0.212	-0.018	-0.439	-0.452	-0.08	0.572	2.123	-0.131	-0.011	0.54	-0.981	-0.627	0.19	-0.294	-0.947	0.149	-0.748	0.075	1.611	-0.206	1.582	0.434	-1.104	4.053	-0.256	0.516	-0.637	0.06	0.956	0.1	-1.437	0.901	-0.535	0.011	1.186	-0.207	0.982	0.563	-0.247	-0.446	0.398	-0.35	0.083	-0.65	0.383	-0.589	0.523	-0.227	-0.19	-0.092	-0.69	-0.47	0.095	-0.033	-0.257	-1.414	0.425	-1.251	0.238	-0.107	-1.082	-0.908	1.568	-0.463	0.377	-0.95	-0.149	-0.502	2.486	0.175	-0.111	0.024	1.411	0.181	-0.057	0.873	1.917	0.083	0.042	0.328	-0.199	-0.287	-0.217	-0.955	0.16	-0.296	-0.058	0.24	-0.218	-0.641	0.004	-0.239	-0.17	0.22	0.235	-0.936	0.953	-0.557	0.38	-0.769	-0.693	-0.109	0.676	-0.395	-0.042	-0.064	-0.149	-0.146	1.328	0.032	0.043	1.158	-0.15	-0.444	-0.18	0.426	-0.071	0.129	-0.686	0.61	-0.387	-0.058	-0.578	0.288	2.269	0.669	-0.544	0.34	-1.144	0.596	0.85	-0.19	-0.204	0.927	0.022	0.009	0.22	0.679	1.865	0.903	-0.064	-0.133	0.317	-0.753	0.183	0.199	0.114	0.141	0.069	-0.006	-0.058	-1.361	-0.395	-0.719	-1.082	-0.063	-0.308	-0.162	-0.044	-2.096	-0.537	0.324	-1.027	0.047	0.554	-0.072	1.129	0.399	-0.275	-0.432	-0.046	-1.04	0.141	-0.22	0.243	-0.893	-1.286	-0.08	-0.77
X27718	X52504	0.5	0.617	0.259	-0.289	-0.254	0.39	0.085	-0.103	1.292	3.375	0.281	-0.26	0.014	0.193	0.165	-0.584	0.191	0.172	0.665	-1.418	0.169	-0.423	0.756	-0.511	-0.209	1.173	-1.221	-1.146	-0.187	0.499	0.142	0.52	2.971	0.772	0.527	0.303	0.195	-2.093	1.948	-1.214	-0.326	0.124	0.312	0.167	1.136	0.257	-0.742	-0.616	0.194	0.132	0.991	0.131	0.628	0.434	-0.535	0.289	0.176	0.243	0.289	0.215	2.459	0.391	-0.148	0.969	1.398	0.175	0.177	1.896	0.656	2.708	0.191	0.195	0.224	0.187	-0.009	0.324	0.109	0.182	0.23	0.012	-1.404	-0.24	0.029	-1.748	0.124	0.041	0.451	1.006	-3.951	0.424	0.35	-0.695	0.538	0.63	-0.216	0.236	-0.297	-2.131	-2.505	1.22	0.187	0.512	0.144	-0.293	0.195	0.38	0.033	0.242	-0.622	0.431	-0.553	-1.418	0.132	0.066	-0.049	-0.001	0.686	0.369	0.674	-0.051	0.504	0.28	1.677	0.136	-0.005	0.503	0.198	0.202	0.677	-0.862	0.155	0.221	0.322	0.139	0.269	-0.648	0.065	-0.971	0.139	0.156	0.32	1.412	0.178	1.784	0.541	0.26	-0.788	0.168	-0.828	1.245	0.143	0.625	0.216	0.227	1.089	0.199	0.188	-1.8	0.11	0.189	2.031	-0.853	3.935	1.835	1.656	0.004	-0.213	0.224	0.036	0.968	0.597	0.137	1.244	-0.648	0.151	0.526	-0.651	0.03	0.2	-0.068	-0.46	0.413	1.924	0.893	0.482	1.376	0.022	0.583	-0.243	0.737	-1.317	-0.508	1.243	0.215	1.32	0.685	0.552	0.831	0.216	0.294	1.947	-0.877	0.039	0.285	0.682	0.208	0.125	0.362	-0.42	-0.221	0.173	-1.439	0.693	-0.517	0.397	0.867	0.165	-0.057	-1.139	-0.35	2.934	-1.207	-2.327	0.177	0.921	1.449	-0.21	-1.513	-0.597	-0.277	-1.59	-3.389	1.318	-3.601	0.686	0.02	-2.068	0.498	3.067	-0.614	0.465	0.719	0.58	-0.031	-0.752	1.376	0.026	1.044	0.76	0.105	-0.072	0.34	0.664	0.647	0.018	0.029	0.06	1.88	-0.165	-1.873	0.38	0.253	0.142	-0.857	0.649	0.546	-0.263	2.045	-0.002	-0.028	-0.175	0.585	0.146	0.57	-3.815	0.945	0.095	1.148	-2.293	0.278	-0.172	0.707	0.053	0.149	0.01	1.558	0.389	-0.216	-0.075	0.529	0.963	1.334	-0.126	1.285	0.339	0.367	-3.069	-0.332	0.349	0.275	0.301	1.04	1.274	0.258	1.819	-0.79	-0.231	-0.06	0.188	0.151	-0.186	0.432	0.268	0.407	0.258	0.549	1.086	0.743	0.144	-0.856	-0.2	0.362	-0.109	0.173	-0.235	0.977	-0.687	0.417	0.585	-0.081	0.101	0.187	1.262	0.616	0.058	1.481	0.937	0.041	0.792	0.175	1.955	0.964	0.1	0.762	1.665	0.309	-1.697	0.931	-2.202	-0.046	-1.193	-0.002	-0.217	0.092	0.11	0.1	1.529	-0.171	2.159	0.245	0.698	1.076	1.61	-0.305	1.614	0.108	0.541	0.195	0.2	-0.771	0.547	0.502	-0.126	0.593	0.276	0.554	0.327	-0.374	-0.966	0.201	-1.312
X27718	X52640	-0.354	-2.377	0.16	-0.561	0.813	0.565	2.599	0.523	3.718	2.227	-0.497	0.141	0.799	0.041	-0.999	0.37	0.007	-0.05	-0.453	0.986	0.031	0.043	-0.347	-0.409	-0.612	-0.544	-0.805	-0.066	-0.756	0.251	0.457	0.188	-2.407	-2.008	0.836	-0.224	0.007	-2.998	-1.468	2.139	1.191	0.135	-0.79	0.082	-0.154	-0.171	1.415	-1.462	0.032	0.462	-0.225	0.163	0.694	-1.335	-0.739	0.228	0.685	0.295	-0.103	0.092	2.273	-0.795	0.067	-0.167	1.163	0.006	0.584	3.053	-1.207	1.572	0.031	0.011	0.708	0.089	-0.276	0.836	-0.724	0.221	0.037	1.764	1.218	0.209	-0.69	-2.748	-1.041	0.81	-0.705	-0.717	-2.97	-0.396	0.386	-0.554	1.022	0.474	-0.123	-0.666	1.545	0.744	0.054	0.141	-1.61	0.374	-0.128	-0.743	-0.054	0.681	1.496	0.199	1.184	0.327	-1.178	3.433	0.196	-1.47	0.048	0.047	0.378	-0.484	1.248	-0.497	-0.324	0.236	0.988	0.086	0.58	-0.027	-0.028	0.06	0.432	-2.32	0.024	-0.078	-0.653	0.323	0.557	-0.888	0.028	-2.15	0.515	0.455	0.036	-1.073	0.004	4.719	0.484	0.348	-0.959	-0.017	-0.13	0.948	0.128	-0.272	-0.624	-0.194	2.0	0.057	-1.203	-0.301	-0.358	-0.44	-2.097	-2.22	1.972	-1.088	1.259	-0.024	-1.423	0.572	0.679	0.917	-0.299	0.235	-1.151	0.442	0.066	0.739	1.379	-0.524	-0.015	0.295	0.516	-1.432	-2.618	0.674	0.065	-4.705	-0.802	0.139	-0.905	-1.116	-1.62	-0.909	-1.783	0.109	0.797	-1.966	0.013	1.102	0.227	-0.277	1.498	0.94	-0.165	-0.059	-0.806	0.062	-0.014	-0.558	0.391	-0.461	0.088	-0.879	-0.745	0.438	-0.151	-1.025	1.035	0.816	-1.161	0.271	1.894	0.967	-0.794	-0.375	-1.398	-0.543	1.249	0.567	0.394	0.114	0.067	-0.136	0.399	0.016	0.192	0.018	0.208	0.17	0.281	0.645	-0.055	-0.435	-1.277	-0.148	0.798	0.359	0.032	-0.596	0.598	-0.189	-0.064	0.025	-0.73	0.872	-0.06	0.024	0.117	-0.563	0.048	-1.461	-0.676	0.05	0.44	-1.052	0.932	-0.218	0.464	-0.392	-0.101	0.33	-0.19	0.573	0.017	0.248	-0.522	-0.267	0.245	0.943	1.91	0.426	0.474	-0.738	-0.068	-0.044	-0.09	-1.023	0.238	1.329	-0.1	0.706	0.069	-0.647	0.194	0.985	-0.221	0.101	0.453	0.283	-0.111	-0.105	0.98	0.35	0.302	-0.302	0.981	-0.547	-0.051	-0.023	-0.099	0.018	-0.274	0.302	-0.144	0.033	-0.158	0.21	0.181	0.509	-0.069	-0.277	0.27	-0.425	0.025	0.011	-0.101	1.149	2.077	0.76	-0.531	0.292	-1.236	0.669	0.384	-0.171	-0.343	-0.675	0.503	-0.123	-0.099	0.142	2.859	1.051	0.026	-0.523	-0.651	-0.349	0.589	-0.072	0.54	0.848	0.132	0.286	0.094	0.312	0.058	-0.191	0.228	0.614	1.26	0.064	-0.647	-0.128	-1.976	0.808	-1.067	-0.003	0.126	0.02	0.351	-1.241	-0.393	-0.936	0.136	0.403	0.21	0.5	0.028	-1.042	0.24	-0.008	0.248
X27718	X52655	0.084	-2.284	0.006	0.718	-1.052	-0.804	2.6	0.111	4.514	-1.758	-0.056	0.08	-0.925	-0.118	-0.123	-0.442	0.048	0.047	-0.067	1.13	-0.001	0.483	-1.064	-0.47	-0.403	-0.757	0.391	-1.526	-0.47	0.648	-0.004	-0.09	0.11	-1.4	-0.091	0.611	0.026	2.024	-0.355	0.189	1.363	-0.053	-0.083	0.094	-1.062	0.188	1.618	-1.692	0.018	0.135	0.716	-0.102	0.796	5.103	0.078	-0.134	-0.169	-0.04	-0.672	0.072	0.725	-0.917	-1.287	0.741	-0.31	0.02	0.105	0.951	0.371	-5.265	-0.159	0.029	-0.033	0.105	0.475	0.304	0.373	0.077	0.113	1.847	-0.063	-0.142	0.013	0.769	-0.384	-0.676	1.552	0.142	9.84	0.074	0.007	-0.115	-0.492	-0.243	-0.097	-0.285	1.329	-1.493	-0.135	-0.021	-1.301	0.358	0.296	-0.218	0.023	0.354	-0.518	0.079	3.004	-0.592	1.598	-1.42	-0.175	-0.939	-0.01	0.058	0.17	-0.557	1.428	0.018	-0.096	0.387	1.167	0.1	0.311	-0.207	-0.013	0.023	-1.189	-0.936	0.118	0.113	0.28	0.278	0.363	-1.547	0.025	0.645	-0.248	-0.142	0.089	0.432	0.028	0.007	-1.588	-0.075	-1.107	-0.172	0.108	1.086	-0.094	-0.406	0.142	-0.222	0.379	0.067	-1.391	-1.621	-0.412	0.761	1.166	-2.578	1.434	-1.257	1.44	-0.18	-0.149	-1.151	0.109	0.321	0.314	0.495	1.006	-0.07	0.16	0.847	1.358	-0.261	0.06	0.424	0.023	0.046	1.738	0.774	-0.112	1.873	-0.149	-0.017	-1.044	0.19	-1.876	-0.439	-0.221	0.127	0.914	0.598	-0.138	1.262	0.262	0.138	-0.594	0.501	-0.189	-0.124	-0.93	0.363	-0.018	-0.114	0.324	0.449	-0.02	-1.015	-0.227	0.731	0.042	-0.415	1.185	0.496	0.332	0.005	2.16	-0.779	-0.916	0.443	-1.486	1.364	-0.581	0.651	-0.092	0.015	0.41	1.543	-1.913	1.117	-1.549	0.07	1.372	-0.543	-0.205	-0.656	-0.685	0.113	-1.477	0.646	-2.1	-0.816	0.526	0.087	-0.504	-0.02	0.213	0.092	0.276	-0.521	0.192	0.03	-0.248	-1.857	0.328	-1.691	0.179	0.006	-1.449	0.824	1.817	-0.198	0.533	1.942	-0.115	-0.321	-1.838	0.659	0.2	0.005	-0.714	0.964	-0.074	1.081	1.215	0.113	-0.322	-1.939	0.062	0.148	1.26	0.134	0.316	0.823	-0.325	0.811	-0.699	-0.175	-0.491	-1.285	0.253	0.137	-0.18	0.54	0.234	-0.635	-0.16	0.254	-0.141	0.598	-0.397	-0.629	0.025	0.109	0.048	-0.552	1.639	-0.004	-0.203	-1.4	0.027	0.819	-0.652	0.083	0.288	-0.402	1.53	0.252	0.178	-0.002	-0.134	1.316	-3.081	0.463	0.317	-0.584	2.39	0.306	0.726	2.257	-0.394	1.248	-0.84	0.06	-2.403	-0.205	1.461	1.204	0.029	0.29	0.484	-1.152	-0.786	-0.8	0.08	0.973	-0.073	0.33	-0.08	-1.772	0.24	-0.859	1.056	0.705	0.108	1.132	0.194	-2.875	-2.292	-1.819	-0.092	-0.031	0.708	0.037	1.347	-1.062	0.418	-0.054	-0.03	0.02	0.203	-0.692	0.015	0.086	-1.707	0.032	-0.945
X27718	X52665	-0.064	-0.539	-0.05	0.471	-0.063	-0.076	0.382	0.024	0.3	0.644	0.843	-0.854	-0.294	-0.159	-0.306	-0.976	0.011	0.077	0.335	1.392	0.035	0.098	-0.611	-0.601	0.986	-0.3	0.112	-0.35	0.94	-0.208	0.162	-0.196	-3.564	-0.137	1.583	0.059	0.01	-4.462	2.017	-1.423	-0.167	0.029	0.05	-0.111	-1.347	0.057	1.862	-0.836	-0.119	0.377	0.88	-0.139	0.979	0.808	0.738	-0.274	-0.946	0.059	0.743	-0.051	-1.162	-0.798	0.242	0.911	0.016	0.059	0.508	-0.227	0.299	2.208	0.088	0.055	0.129	-0.09	0.581	-0.227	0.201	0.107	0.09	0.13	-0.418	-0.464	0.149	-0.096	-0.131	-0.86	0.825	1.135	0.742	-0.582	-0.334	0.102	0.198	0.041	0.138	-0.248	0.651	-0.069	0.026	0.936	-1.41	0.257	0.004	-0.755	0.002	0.336	-0.661	0.008	-0.346	-0.138	-0.984	-0.138	-0.182	-0.051	0.191	0.067	0.221	0.04	1.758	-0.055	0.138	-0.482	-2.066	0.045	0.708	0.839	0.205	0.077	0.031	1.175	0.11	-0.016	-0.18	-0.302	0.786	-1.708	-0.266	-0.287	-0.034	-0.014	-0.026	1.495	0.235	-2.493	0.929	0.489	-1.403	0.085	0.145	1.337	-0.129	0.049	-0.449	-0.29	-4.726	0.073	3.035	-0.902	0.326	0.935	-0.851	5.99	-4.609	0.194	1.772	-0.041	-3.949	0.458	0.409	1.294	0.757	2.081	2.018	0.173	0.06	0.111	-0.031	-0.768	0.092	-1.106	-0.231	0.476	2.137	0.728	-0.037	2.302	-1.256	-0.138	2.886	-0.556	-0.407	0.268	0.93	-0.267	0.02	0.572	0.393	0.22	0.316	-0.08	0.665	1.622	-0.248	0.274	3.191	0.165	0.059	0.231	0.125	-0.676	0.025	0.651	-0.296	0.302	-0.069	0.247	0.416	0.502	-1.701	0.379	2.651	-0.9	0.013	-0.551	2.15	-0.693	0.182	0.242	0.08	-0.265	-1.651	0.651	-0.956	-0.27	-1.15	0.083	-0.057	-0.314	-0.8	0.296	0.561	0.556	0.071	0.446	-0.068	0.692	-0.128	0.562	-0.392	-0.108	0.056	0.124	-0.029	-0.003	0.085	0.051	-0.052	0.048	0.131	-0.41	0.18	0.09	-0.525	-0.28	0.514	0.153	0.102	0.171	0.038	-0.292	-0.641	-0.22	0.121	0.045	-0.88	-0.167	0.111	-0.16	-0.106	-0.149	0.29	-1.606	0.088	-0.128	0.004	0.019	-0.885	-0.178	0.12	0.352	-0.185	-0.345	0.088	-0.766	0.021	0.154	0.212	0.371	0.616	0.051	0.547	0.148	-0.3	-0.112	-0.454	0.627	-0.814	-0.005	0.053	1.321	-0.519	0.305	0.236	1.622	0.414	0.091	0.209	-0.868	0.087	-0.014	0.114	0.423	-0.385	0.054	1.818	-0.308	1.6	0.01	0.185	-0.934	0.077	0.137	1.092	0.027	-0.052	1.577	0.23	0.028	0.441	-0.767	-0.66	-0.095	0.017	0.077	0.834	2.161	-2.306	-0.22	0.042	-1.333	-0.12	0.162	0.132	1.028	-0.25	0.115	-0.286	0.267	2.427	0.043	0.432	-0.409	-0.574	-0.451	0.251	0.083	0.131	0.06	-2.921	-0.689	0.06	0.963	0.1	0.156	0.086	0.056	0.17	0.628	-0.453	0.061	0.07
X27718	X52792	-0.052	-0.344	0.167	-0.164	1.125	-0.195	1.25	0.725	1.684	-4.712	0.591	0.166	0.904	0.179	0.189	-0.474	0.059	-0.056	0.372	0.873	0.064	0.345	1.419	-0.147	-1.353	-0.76	-0.453	0.256	0.143	-0.27	0.131	0.101	-1.807	0.79	0.083	0.018	0.065	-2.349	0.822	-0.82	-0.969	0.161	-0.302	0.055	-0.754	0.172	-5.825	-0.563	0.011	0.014	0.641	0.013	0.681	1.08	-1.06	0.314	-0.114	0.04	0.485	-0.008	4.11	0.642	-1.602	-1.392	0.486	0.032	-0.332	-0.947	-0.676	2.074	0.063	0.034	0.123	0.095	0.48	0.137	-1.038	0.029	-0.037	-0.52	-0.132	0.292	-1.021	0.866	-1.613	-0.015	-0.513	1.945	-4.368	-0.037	-0.25	-0.37	-0.146	0.071	-0.459	0.313	-1.046	-0.477	0.527	-1.481	1.637	-0.623	0.566	0.031	0.044	-0.175	-0.162	0.258	-1.59	0.374	1.43	1.164	0.102	0.494	-0.03	-0.047	-0.734	-0.481	-1.238	-0.523	-0.418	-0.067	0.6	0.115	-0.266	0.373	-0.195	-0.011	0.612	0.661	-0.257	0.025	0.339	-0.08	-0.08	1.957	-0.106	-0.947	0.003	-0.273	0.532	1.296	0.094	0.453	2.017	0.432	0.785	-0.605	-0.189	0.769	-0.015	-1.482	-0.426	0.123	-1.778	-0.095	-1.354	-1.65	-0.514	-0.419	1.049	-3.235	1.448	0.883	-0.443	-0.178	0.577	-1.43	0.546	0.518	0.404	-0.205	0.955	-0.149	0.021	-0.56	-0.57	-0.075	0.083	-0.419	-1.062	0.945	1.466	0.409	0.106	0.443	0.613	0.321	0.59	0.794	-2.343	-0.871	1.425	0.144	0.612	1.062	0.113	1.519	-0.149	0.167	-2.9	-0.166	-0.24	-0.057	-0.615	0.217	0.072	-0.08	-0.685	0.325	-0.038	-0.526	-0.702	0.102	0.366	0.423	0.63	0.846	0.041	0.248	0.623	0.121	-0.682	0.454	1.743	-0.947	-0.562	0.016	0.84	0.099	0.159	-1.239	3.427	-1.872	0.104	-0.045	-0.675	-0.676	1.629	-0.223	-0.554	0.758	0.485	0.858	0.764	-0.046	0.471	-0.235	0.662	-0.137	0.272	0.2	0.757	0.237	0.121	0.047	0.217	0.501	0.358	1.225	0.184	0.108	0.281	1.394	-2.403	0.649	0.561	-1.435	0.078	0.34	2.904	-0.965	-0.129	0.07	-1.16	0.205	-0.456	0.137	1.487	0.358	0.372	0.42	0.028	-0.087	-0.476	0.031	-0.175	-1.008	0.14	0.308	-0.317	0.142	0.197	-0.266	0.425	-0.002	-1.049	-1.3	-0.071	0.777	-0.415	-0.121	2.042	0.576	1.053	-0.783	0.171	0.364	0.143	0.261	0.583	0.091	0.345	0.583	-0.214	0.153	0.039	0.388	-0.069	-0.347	-0.252	0.622	1.769	0.056	0.739	-2.393	-1.773	-0.106	1.057	1.229	3.7	0.203	1.73	3.11	0.616	2.407	0.99	-0.2	0.536	-0.579	-0.128	-2.827	0.067	-0.41	-0.053	0.823	-0.054	1.611	-2.281	0.376	0.338	0.01	-0.151	0.092	0.795	0.033	0.882	0.095	-0.744	0.363	0.794	-1.055	-0.168	0.503	-0.377	0.223	-0.967	0.066	-1.236	0.467	-0.287	2.038	0.007	2.308	0.062	-0.508	0.166	2.938	1.3	0.063	1.688
X27718	X52848	0.39	-0.826	0.212	0.599	0.727	-0.318	-0.926	0.702	-1.271	1.495	0.15	0.043	0.405	0.038	-0.636	1.561	0.082	0.044	-0.345	-0.296	0.055	-0.029	-1.294	0.025	0.411	-0.259	-0.613	-1.04	0.131	0.51	-0.284	0.006	3.782	-0.95	-0.046	-0.148	0.049	0.469	-1.341	1.402	-0.801	-0.166	-0.115	0.008	1.818	0.008	1.887	0.63	0.013	-0.112	-2.618	0.037	-0.929	1.316	-0.181	0.162	0.425	0.035	-0.244	0.108	-0.341	-0.332	-0.552	-0.548	0.586	0.004	0.388	-1.009	1.733	-6.786	-0.158	0.048	-0.812	0.016	-0.299	0.243	0.441	0.057	-0.003	0.075	1.627	-0.111	0.21	-0.113	0.672	-0.116	0.426	-1.809	1.162	0.056	0.041	0.359	0.074	-0.097	0.559	0.26	-0.103	4.639	-0.423	-0.105	-6.137	0.674	0.34	-0.428	0.008	-0.122	-0.619	0.184	1.26	0.348	-1.623	-0.673	-0.116	0.315	0.113	-0.035	-0.218	-0.18	0.984	0.151	-0.018	0.09	0.17	0.005	0.025	0.246	-0.044	0.066	0.551	1.115	0.123	0.091	-0.04	-0.267	-0.669	-2.897	0.053	-1.293	0.242	0.024	-0.48	0.846	-0.013	3.574	-1.042	0.466	-1.318	-0.069	0.258	-0.175	0.143	0.044	-0.314	-0.046	2.651	0.073	-0.229	0.419	-0.35	-0.079	0.7	-1.296	1.558	-0.987	0.43	0.141	-1.301	0.126	-0.205	0.555	0.046	-0.848	-0.854	-0.291	0.185	-0.046	-0.505	-0.068	0.038	0.402	0.692	-0.237	0.53	0.023	-0.038	0.951	-0.513	0.572	1.377	0.147	4.119	-0.468	0.765	0.122	-0.213	0.909	0.269	0.51	0.303	0.275	1.258	0.306	-0.005	0.139	-0.489	0.122	0.055	0.254	-0.592	-0.189	0.059	-1.209	0.07	-0.359	0.254	0.082	-0.46	0.666	-1.16	0.208	2.514	-0.442	0.151	-0.23	-1.093	6.329	1.008	-0.99	-0.082	0.018	0.035	1.801	-0.658	-0.755	0.016	0.097	0.914	0.238	-7.992	0.61	-0.436	-0.302	-1.176	-0.201	0.174	-0.973	-1.018	-0.435	0.544	0.262	-0.039	-0.415	-0.051	-0.293	0.028	-0.068	0.107	0.686	0.677	-1.037	0.13	0.031	-1.149	-0.891	0.337	-0.285	-0.085	0.544	-0.141	1.012	-4.148	0.468	-0.116	0.405	0.6	-0.473	0.233	-0.628	0.233	0.428	0.216	-0.171	0.164	-0.234	-0.086	-1.408	0.481	-0.697	-0.398	0.043	0.407	1.064	0.189	1.825	-0.14	-0.164	0.67	-0.128	-0.951	-0.017	0.068	-0.843	-0.359	-0.186	-4.12	2.23	0.437	-0.193	-0.045	0.885	1.029	-1.092	0.012	-0.183	0.007	0.026	-0.166	-0.063	-0.015	0.328	-0.113	0.177	0.312	-0.071	-0.547	0.582	2.751	0.274	0.373	0.2	0.449	-1.431	0.245	0.5	0.2	2.228	-0.628	0.088	-0.128	0.21	0.778	-0.522	-0.014	0.963	1.342	-0.831	0.097	-0.397	0.121	0.233	0.127	-0.079	0.117	-0.292	0.117	-0.14	-0.211	0.717	0.029	-0.072	-0.416	6.349	1.408	1.082	-0.148	0.114	-0.444	0.05	1.573	0.953	-0.404	-0.916	0.12	2.725	0.237	0.622	0.268	-0.853	0.186	0.062	-0.541
X27718	X52863	0.344	-0.543	-0.132	-0.058	0.698	-1.099	1.989	0.272	-1.475	1.9	0.574	0.15	-0.274	0.006	0.291	1.151	-0.008	-0.013	0.012	0.93	0.05	-0.119	-0.356	-0.369	-1.243	0.77	2.259	-2.471	-0.024	-0.255	0.096	-0.116	-2.332	0.675	-0.391	0.269	0.046	-1.49	1.149	-0.855	1.115	0.123	1.466	0.005	-0.661	0.152	0.268	-1.142	0.076	0.013	0.296	0.008	0.117	-1.264	-0.686	0.11	-0.249	0.212	0.479	0.055	0.394	0.219	-0.722	0.234	0.893	0.038	0.317	1.201	0.052	1.455	0.048	-0.029	1.237	0.021	0.279	1.097	-0.671	-0.022	0.029	-0.47	-0.306	0.369	0.3	1.061	0.511	-0.38	-0.46	-0.728	-2.234	-0.215	-0.103	-0.388	-0.145	-0.263	-0.379	0.206	-0.875	-1.221	0.623	-1.007	1.385	-0.194	-0.154	0.567	0.045	0.052	-0.409	0.19	-1.385	-0.709	1.945	-0.973	-0.004	-0.493	0.248	-0.009	0.928	0.142	1.166	-0.453	-0.288	0.433	6.222	0.099	0.142	0.228	0.158	0.051	-0.182	-0.868	-0.028	0.824	-0.455	-0.024	0.537	0.524	0.049	0.549	-0.113	-0.554	0.396	-2.539	-0.314	3.085	-0.119	-0.158	1.03	-0.025	-0.104	0.613	-0.06	-0.036	0.261	-0.165	1.568	0.068	-0.405	-1.014	-0.148	0.438	-1.153	-1.072	1.139	-0.164	1.175	-0.031	0.788	0.894	-1.486	-1.782	0.364	0.772	0.897	-0.07	-0.082	-3.223	-0.545	-0.291	0.084	-2.734	-0.665	-0.633	0.333	0.546	0.336	0.667	0.355	-0.172	-0.739	0.549	-1.545	-0.152	0.301	0.068	0.474	-0.189	0.093	0.451	-0.755	-0.013	-0.102	0.11	-0.138	0.06	-0.72	0.024	0.056	-0.261	1.066	-0.092	0.017	-0.739	-1.14	-0.279	0.06	0.497	0.908	-0.053	0.391	0.272	-0.425	1.111	-0.704	-0.229	1.196	-2.178	-0.461	0.546	2.444	0.042	-1.033	-3.249	2.368	0.375	-0.644	-0.574	0.299	-0.247	0.313	-0.467	1.713	0.403	0.165	0.192	0.419	-0.083	0.445	-0.284	0.353	0.076	0.312	-0.177	0.16	-0.41	0.092	0.042	-0.123	-1.529	0.046	-0.997	-1.039	0.08	-0.637	0.045	1.472	1.135	0.451	0.909	0.051	-0.453	2.129	0.334	-0.169	-0.36	1.353	0.435	0.188	0.24	1.753	0.416	0.319	0.398	-0.126	0.802	-0.602	-0.38	0.125	-0.694	0.339	0.379	-0.558	-0.597	0.062	-1.047	0.138	0.283	-1.515	-0.212	0.21	0.381	0.339	-0.538	1.093	0.092	-0.243	-0.219	0.084	0.433	0.01	-0.436	0.667	0.225	0.105	1.003	-0.053	-0.289	-0.203	-1.432	-0.093	0.181	-0.408	0.641	1.54	0.016	-0.379	0.146	-0.532	0.397	-0.124	1.048	-0.112	0.199	1.326	1.633	-0.306	0.981	0.235	0.067	0.529	0.741	-3.712	0.528	0.049	0.147	1.135	1.905	-2.177	1.045	-0.368	0.488	-0.055	0.286	-0.477	0.965	-0.02	-0.373	-1.095	0.241	-0.921	0.023	1.06	-2.399	0.482	0.584	2.499	0.059	0.337	0.022	0.201	0.578	-0.255	0.337	0.089	-1.123	0.014	-0.366	0.193	0.075	-0.966	0.058	-0.085
X27718	X52865	-0.16	-0.852	0.048	-0.396	-0.073	-0.516	-0.848	0.287	-1.139	-1.8	0.337	-0.156	-0.563	-0.119	-0.043	-0.631	-0.042	-0.075	-0.332	0.608	-0.056	0.244	-1.35	-0.305	0.406	0.484	2.282	-0.557	-1.1	0.194	-0.182	-0.512	-1.356	0.412	-0.031	0.013	-0.057	-0.11	-0.213	-0.631	0.755	-0.029	-0.528	-0.059	0.081	-0.289	0.92	2.834	0.046	0.131	-4.098	0.061	0.006	-0.828	-0.499	-0.021	0.284	-0.128	-0.781	-0.123	0.866	0.627	-0.709	-0.392	-0.061	0.035	0.328	0.69	-0.76	-0.769	-0.011	-0.054	-0.161	0.013	0.213	-0.052	-0.49	-0.063	0.213	0.309	-1.025	0.042	-0.705	-0.953	0.499	-0.047	0.149	-0.561	1.041	-0.194	0.072	-0.391	0.19	0.084	-0.312	-0.088	0.918	2.872	0.109	-0.678	-0.079	-0.381	-0.274	-0.502	-0.056	-0.161	-0.328	-0.226	-0.893	0.156	0.804	0.156	-0.149	-0.342	-0.078	-0.011	-0.177	-0.35	0.797	0.45	-0.254	0.243	1.856	0.001	0.079	-0.446	-0.222	-0.079	1.001	0.499	0.011	-0.222	0.228	0.088	0.005	-1.751	-0.056	-0.55	-0.099	0.242	-0.38	-0.047	-0.315	0.813	0.382	-0.256	0.45	-0.241	0.216	0.07	-0.106	-0.664	0.045	-0.175	-1.4	-0.075	-0.068	-1.164	0.093	-0.443	-0.028	1.907	0.264	-0.695	0.804	-0.183	-0.152	0.234	-0.351	0.127	-0.84	0.97	-0.849	0.333	0.063	0.109	-0.472	0.237	-0.094	0.528	0.282	0.672	0.657	-0.031	-0.05	1.091	-0.96	-1.012	0.707	-0.737	3.015	-0.595	-0.531	-0.053	0.039	-0.167	0.289	0.69	-0.118	-0.153	-0.649	-0.115	-0.157	0.073	0.132	-0.393	-0.025	0.384	0.054	-0.336	-0.1	-0.579	-0.621	-0.457	0.129	0.195	0.642	0.229	-0.735	0.12	1.289	0.626	-0.22	-0.285	-1.191	0.266	-0.109	0.059	-0.166	-0.004	-0.069	0.568	-0.481	-0.09	-0.83	-0.006	0.353	-0.343	-12.47	0.37	-0.211	-0.321	-0.642	-0.165	-0.002	-0.229	0.093	-0.416	0.144	-0.172	-0.13	-0.166	-0.494	-0.181	0.052	-0.038	-0.189	-0.84	0.275	-0.627	0.15	-0.128	-0.658	-0.56	1.053	-0.404	0.186	1.138	-0.108	-0.206	1.486	0.089	-0.165	0.241	0.952	-0.15	0.103	0.577	1.301	0.222	0.16	0.73	-0.14	-0.154	-0.359	0.115	0.139	0.355	0.02	-0.047	-0.179	-0.242	-0.092	-0.147	-0.192	0.018	0.688	-0.627	0.57	-0.39	0.603	-0.243	-0.289	-0.241	-5.916	4.921	0.229	-0.189	-0.102	-0.203	0.526	0.053	0.025	1.124	-0.186	-0.191	-0.292	0.277	-0.156	0.167	-0.47	0.387	-0.674	-0.059	-0.212	0.148	1.434	0.449	-0.378	-0.148	-0.513	0.386	1.078	-0.909	-0.143	1.494	0.418	0.095	0.304	0.259	0.265	0.181	-0.058	-0.373	1.295	-0.645	0.549	-0.473	0.332	0.51	0.074	0.13	-0.02	-0.772	-0.294	-0.351	-0.517	0.183	-0.331	-0.15	-0.168	0.587	-0.909	0.482	-0.385	0.062	0.218	-0.038	0.745	0.495	-0.296	-0.33	0.033	-0.751	0.08	-0.006	0.094	-0.334	-0.644	-0.038	-0.448
X27718	X52892	0.342	-4.163	0.067	-0.252	0.661	-0.811	0.256	0.438	-1.592	1.701	0.495	-0.004	0.65	-0.056	0.56	1.143	0.078	-0.013	-0.338	0.793	-0.258	-0.16	0.269	-0.302	0.573	0.66	-0.497	0.625	-1.244	0.54	0.29	-1.899	5.112	0.58	0.22	-0.152	0.047	-1.166	4.232	1.205	-0.211	0.122	-0.094	0.089	-0.722	-0.449	-0.75	-1.177	0.122	0.189	0.332	-0.199	-0.51	-1.069	-0.572	0.12	-0.141	-0.068	-1.198	0.099	-0.535	-0.073	-0.883	-2.949	0.612	0.023	0.485	2.654	0.709	1.23	0.056	0.017	-0.128	-0.018	-0.165	-0.314	-0.56	-0.037	-0.053	-0.429	-1.11	-0.139	-1.683	-0.59	0.676	0.154	-0.544	2.19	3.977	0.197	-0.038	0.075	-0.317	-0.198	-0.311	0.442	-0.815	-1.032	-0.564	0.128	-1.261	-0.405	-0.18	-0.491	0.046	-0.216	-0.336	0.105	-1.174	0.285	0.616	0.947	-0.095	0.536	0.212	0.046	0.243	0.134	0.99	-0.249	-0.234	-0.161	-0.05	0.095	-0.14	0.493	0.109	-0.065	0.533	0.676	0.077	0.024	0.37	0.407	-0.817	1.266	0.051	0.85	-0.146	0.241	0.346	0.849	0.09	1.511	0.113	-0.033	-0.56	0.143	-0.077	-0.758	-0.039	-0.814	-0.219	-0.129	0.153	-0.015	0.417	3.142	0.333	0.546	-1.896	-0.818	1.52	2.785	-0.551	0.152	-1.061	0.899	-1.025	-2.4	0.331	-2.084	-0.19	1.19	-0.111	-0.125	0.827	0.098	0.083	0.33	-1.084	-0.456	-2.643	-0.195	-0.061	-1.705	-0.068	0.553	1.314	0.68	-0.504	0.276	-1.517	-0.203	-5.208	-1.841	0.44	0.88	-0.328	0.197	1.175	0.507	-0.105	0.184	0.385	-0.311	0.042	-0.488	2.325	0.08	-0.105	-0.688	0.372	-0.513	0.084	0.53	-0.922	-3.24	0.538	0.241	0.476	0.588	-0.433	-0.274	2.483	4.374	-0.072	0.472	-0.225	0.092	-0.919	-1.173	0.414	-0.738	-0.74	0.073	-0.222	-0.353	1.46	0.195	0.96	-0.324	-1.02	0.172	0.135	-0.547	-0.014	-0.455	-1.17	0.297	-0.088	0.16	-0.565	-0.242	0.118	0.047	-0.147	-1.298	0.001	1.017	0.131	0.013	-0.056	-0.831	-0.728	0.26	0.045	1.324	0.097	-0.374	1.783	0.477	0.016	0.013	1.145	-0.397	0.221	0.76	0.577	-0.058	0.399	0.531	-0.096	-0.079	-0.59	-0.249	0.353	-0.58	0.157	0.579	0.063	-0.165	-0.071	-0.882	-0.087	0.25	0.878	-0.76	0.811	-0.418	0.244	-0.598	-0.879	-0.216	0.789	-0.414	0.37	-0.031	-0.053	0.102	1.128	0.114	0.294	1.512	-0.144	-0.306	-0.43	0.427	-0.124	-0.296	-0.008	0.552	-0.183	0.05	-0.429	0.217	1.594	-1.411	0.273	0.076	0.214	0.551	1.267	-1.2	0.046	1.647	0.586	0.102	0.457	0.636	0.356	0.566	0.021	-0.007	1.47	-0.149	0.845	-0.29	-0.107	0.688	-0.129	-0.005	0.131	1.6	0.651	-0.175	-0.924	0.137	0.289	0.088	-0.496	-2.053	1.076	0.309	1.107	0.171	0.28	0.052	0.937	0.866	-0.289	-0.735	-0.246	2.786	-0.167	-0.459	0.013	-0.466	0.092	0.061	-0.639
X27718	X52906	-0.145	-0.32	-0.031	0.374	-0.261	-1.283	0.267	0.227	0.479	1.213	0.302	0.048	-2.636	0.036	-1.018	0.442	0.024	0.06	-0.432	0.189	0.022	-0.068	0.459	-0.045	-0.271	0.159	0.308	-0.563	-0.206	0.429	0.023	0.07	0.958	0.51	-0.236	0.014	0.023	1.09	0.269	0.124	-0.608	-0.012	0.574	0.042	-0.356	0.033	-0.491	0.475	0.042	0.124	-1.158	0.121	-1.802	-0.102	-0.088	0.033	-0.091	0.041	0.182	0.079	0.747	0.672	0.824	-0.439	0.488	0.024	0.36	1.235	-0.095	-2.733	0.06	0.034	-0.197	0.083	-0.031	-0.148	-0.306	0.003	0.104	-0.105	0.392	-0.182	-0.125	-1.324	-0.264	-0.301	-0.272	2.7	4.598	0.121	-0.075	0.953	0.302	-0.749	-0.199	-0.033	0.018	2.145	-0.279	0.389	-0.379	0.117	-0.285	-0.118	0.036	-0.065	-0.007	-0.114	-0.322	-0.252	1.385	-0.218	0.022	-0.028	0.061	0.019	-0.124	-0.202	-0.461	0.352	0.094	0.154	0.931	0.059	-0.039	-1.014	0.01	-0.02	0.083	-0.267	0.066	0.287	0.064	-0.189	-0.297	1.314	0.017	0.184	0.019	0.024	0.326	0.899	-0.138	1.739	0.327	0.176	-0.113	-0.15	0.241	-0.561	-0.036	0.556	0.332	-0.05	1.618	0.042	-0.554	-1.906	-0.147	-0.438	-0.03	-0.676	1.853	-0.549	0.484	-0.13	0.575	1.217	-0.347	-0.502	0.324	-0.278	-0.139	0.03	-0.068	0.558	0.059	-0.398	0.07	-0.013	0.444	-1.065	1.005	0.32	0.082	0.198	-0.277	0.231	-0.684	0.048	-1.943	-0.076	-0.854	0.086	0.284	0.163	-0.4	-1.117	0.0	-0.418	-2.5	-0.525	0.086	-0.069	-0.444	0.304	-0.002	0.254	0.3	0.425	0.073	-0.977	0.368	0.24	0.219	0.453	1.242	-0.168	-0.283	0.076	1.288	0.515	-0.756	-0.388	1.585	1.405	-0.069	0.091	-0.892	-0.297	-2.604	-2.056	3.802	-1.375	3.455	0.095	1.684	-0.682	2.655	0.903	0.972	-0.63	0.901	-0.473	1.119	0.741	-1.141	-0.859	-0.96	-0.28	0.161	0.178	-1.05	0.372	-0.405	0.025	-0.319	-2.3	-0.525	-2.096	0.482	0.146	-1.798	-0.266	2.236	0.551	-0.221	2.391	0.1	-0.185	-2.24	-0.369	0.294	-0.011	2.048	-0.758	0.337	1.324	-0.897	0.593	0.66	-1.087	0.014	0.463	-1.094	-1.469	0.577	-1.076	0.476	-1.143	-0.874	-0.932	0.265	-0.024	0.106	-0.426	-0.167	3.143	-1.194	0.528	-1.996	-1.109	-1.59	-0.441	1.378	1.504	0.607	-0.319	0.07	1.266	-0.482	0.417	0.295	0.396	0.313	-0.6	0.265	-1.093	0.241	-0.812	-0.992	0.939	-1.507	0.029	0.205	1.615	2.917	1.065	-0.766	-1.786	-1.773	0.937	-1.828	-2.136	0.067	-2.578	-0.279	-0.045	0.766	-0.73	4.007	1.476	-0.021	0.389	2.673	2.762	1.482	-0.998	1.295	1.19	0.69	0.395	0.176	2.612	0.462	-1.071	1.308	-0.429	-2.616	0.656	-0.931	-3.55	0.584	0.035	-1.532	-0.166	0.863	0.03	-3.282	-1.334	-0.569	2.476	0.182	-1.708	0.286	-0.866	0.422	1.055	2.518	0.05	1.646
X27718	X52909	0.225	0.131	0.115	0.293	0.461	-0.752	0.632	0.276	-4.289	-1.49	-0.005	0.036	0.162	-0.355	0.17	-2.074	0.104	0.197	0.167	1.697	0.192	0.251	-2.786	-0.968	-0.22	1.382	1.312	-0.185	-0.404	0.465	0.32	-0.097	-5.356	1.192	0.274	0.348	0.171	3.78	3.639	0.269	2.059	0.159	-0.234	0.192	-0.274	0.066	-0.754	2.254	0.212	0.22	0.331	0.217	-1.058	0.562	-1.649	-0.162	0.579	-0.385	-0.82	-0.074	2.397	0.651	-2.443	-0.387	-0.045	-0.135	0.241	1.13	-1.344	2.71	0.194	0.184	0.01	-0.148	0.644	0.035	-1.617	0.211	0.163	0.271	-1.032	0.004	-1.434	0.361	-0.729	-0.314	-0.66	-1.471	1.825	0.22	0.265	0.77	0.726	0.385	0.061	-0.554	2.348	-1.061	-0.116	-0.249	-0.369	0.348	0.472	0.653	-0.058	0.44	-1.052	0.04	2.595	0.056	2.544	1.215	-0.453	-0.873	0.234	0.06	0.336	0.326	2.158	0.766	-0.796	0.157	-0.85	0.018	0.148	-0.794	0.127	0.15	1.283	1.42	0.215	0.034	0.144	0.297	0.475	-2.137	0.178	0.412	0.253	0.264	-0.447	0.438	-0.206	2.016	0.437	0.37	-0.122	-0.219	-0.407	0.357	-0.314	-2.266	0.109	-0.535	0.138	0.192	-0.894	2.755	0.471	0.414	0.194	3.46	2.314	0.093	2.175	0.198	-0.457	1.41	1.139	0.712	-0.173	-0.073	-4.454	1.08	0.17	-0.134	0.865	0.439	0.184	0.195	0.24	-1.41	-1.542	0.214	0.088	2.824	0.137	0.526	-0.212	1.43	-0.57	0.067	-0.622	0.18	0.426	-0.716	0.857	1.902	0.113	0.157	0.649	0.661	-0.477	0.234	0.589	0.198	0.113	-0.025	1.043	0.079	0.207	1.095	-0.922	-0.646	0.212	-0.016	0.407	0.766	-0.67	0.375	2.605	0.205	1.522	0.144	-0.481	-0.162	0.554	0.056	-0.045	0.081	0.284	-0.9	1.38	0.048	1.661	0.181	1.383	0.173	0.967	0.751	0.296	-0.389	0.853	0.244	-1.127	1.211	-0.366	0.6	-0.547	0.261	0.258	0.349	0.612	0.142	0.253	0.162	0.015	-0.193	0.652	-0.428	0.478	0.166	-2.745	-0.124	0.704	-0.169	0.431	-0.405	0.225	-0.522	-1.017	0.088	0.306	0.248	1.029	0.138	0.246	-0.928	1.9	0.531	0.546	0.544	0.179	-0.684	0.659	-0.991	0.453	0.981	0.223	-0.507	0.391	-0.281	0.097	0.755	0.261	0.353	-0.003	0.375	1.569	0.277	1.33	0.456	-0.842	0.093	0.729	1.036	0.185	0.048	0.189	-0.481	1.509	0.373	0.192	0.644	-0.031	0.099	0.701	-0.293	0.304	0.035	-0.593	0.804	-0.98	0.134	0.718	-0.921	3.528	0.596	0.164	-0.712	-0.145	0.55	1.27	-0.616	-0.061	3.644	0.719	0.334	0.707	-0.983	0.22	-0.049	0.067	0.458	-0.568	0.705	0.05	-0.058	1.583	0.249	0.398	0.403	0.226	0.86	0.2	0.276	-0.126	0.85	2.034	0.168	-0.405	-1.956	0.764	0.027	0.062	0.262	0.101	0.176	1.205	0.042	-0.934	1.485	0.114	-2.608	0.305	0.454	0.293	-0.455	-0.652	0.194	0.045
X27718	X53097	-0.655	-0.479	-0.011	0.637	0.891	-0.257	0.003	0.099	-2.352	1.002	-1.133	-0.122	-0.351	-0.031	-1.057	0.129	0.059	0.161	0.583	1.046	-0.295	0.286	-2.442	-0.374	-0.88	0.558	0.196	-0.474	-0.036	0.224	-0.055	0.296	3.268	-0.491	0.612	0.344	0.059	-0.192	2.333	1.349	0.364	-0.104	0.849	0.105	0.052	0.242	0.79	3.575	0.208	0.288	-2.073	0.215	0.314	1.586	0.147	0.225	1.071	0.217	0.407	0.188	3.71	0.032	0.625	0.049	1.199	0.187	0.675	2.147	2.26	-2.598	0.013	0.101	0.241	0.069	0.287	-0.038	0.962	0.084	0.221	0.256	-0.425	0.168	0.044	0.591	0.394	-0.581	0.167	2.797	2.296	-0.359	0.248	0.358	0.016	-1.153	-0.144	0.097	1.163	-1.458	-0.751	0.085	1.466	0.13	-0.028	0.876	0.146	0.386	-0.422	0.199	-1.679	0.134	1.755	-1.376	-0.085	0.412	0.22	-0.896	-0.508	-0.461	1.27	0.939	0.235	0.023	-0.126	0.173	0.06	-0.736	-0.647	0.01	0.689	0.908	0.196	-0.217	0.27	0.346	0.649	-0.635	0.111	-1.141	0.324	-0.117	-0.213	1.11	-0.654	-0.229	0.095	0.079	-0.139	0.025	0.181	0.408	-0.008	-1.124	0.203	-0.131	0.059	-0.03	-0.589	1.243	0.341	-0.666	0.33	-0.855	1.815	0.33	1.278	0.29	0.168	-1.539	0.549	0.701	0.288	1.457	0.596	0.52	-0.262	-1.083	0.396	0.047	0.196	-0.913	-0.384	0.093	1.488	0.761	0.259	1.579	0.249	-0.24	-0.966	0.913	3.157	0.77	-0.719	0.091	-0.025	0.995	0.62	1.147	0.32	0.193	0.254	0.477	-0.099	0.29	1.637	0.056	0.183	-0.472	1.037	-0.434	-0.15	-0.935	-1.259	-0.676	0.379	0.731	0.3	0.893	1.099	0.365	1.762	0.861	1.045	0.358	0.808	-0.646	0.914	0.062	-0.178	0.085	1.071	1.353	0.1	-2.32	-1.521	0.161	0.677	-0.033	-9.379	0.377	0.685	0.332	-0.564	-0.278	0.174	-0.319	0.083	0.139	0.689	-0.125	0.097	0.262	-0.053	0.282	0.257	0.173	0.026	0.069	0.599	-0.23	0.244	0.113	-1.409	-0.365	1.542	-0.567	0.147	-0.265	-0.028	0.031	1.805	-0.075	-0.135	0.55	1.439	0.146	0.325	1.008	1.772	0.424	0.568	1.193	0.089	-0.214	0.107	-0.232	0.51	-0.774	0.286	0.792	-0.605	-0.653	0.064	-1.041	0.212	0.287	1.144	-1.043	0.646	-0.539	0.787	-0.036	-0.442	0.16	-5.606	1.064	0.531	-0.156	0.137	0.291	1.42	0.358	0.434	0.747	-0.055	-0.38	0.852	0.602	0.014	0.343	0.489	0.495	-0.582	0.168	-0.554	0.344	1.16	0.841	0.078	1.159	0.872	0.757	0.625	-1.721	0.21	1.933	0.8	0.326	0.641	-0.466	0.731	-0.191	0.073	-0.056	1.768	-1.082	0.604	-0.059	0.62	0.923	0.588	0.13	0.221	-0.205	0.164	0.384	-1.291	0.704	-0.029	0.002	0.172	5.68	-0.262	0.152	0.462	0.273	0.373	0.131	0.755	1.13	-0.355	0.15	0.124	-1.327	0.302	-0.598	0.306	-1.138	-0.071	0.124	0.181
X27718	X53127	0.585	0.42	0.36	0.763	0.236	0.578	-0.829	0.71	-0.473	2.44	0.482	0.402	0.338	0.42	0.526	0.925	0.337	0.405	0.115	-0.096	0.402	0.39	-0.524	0.494	0.735	0.16	-0.2	0.58	-0.501	0.521	0.395	0.481	0.908	0.385	0.388	0.134	0.349	-0.831	1.138	0.272	-0.515	0.387	1.121	0.206	0.135	0.296	-1.246	1.605	0.399	0.198	-0.649	0.414	0.312	0.825	0.08	0.445	0.501	0.412	0.174	0.41	-0.397	-0.235	-0.647	0.472	0.912	0.385	0.746	1.173	0.742	-2.754	0.383	0.401	0.457	0.41	0.228	0.167	0.182	0.406	0.404	0.644	0.399	-0.592	-0.028	-1.052	0.124	0.293	0.381	-0.021	-0.394	0.374	0.325	0.546	0.629	0.608	0.263	0.013	0.438	1.931	0.469	0.541	0.805	0.653	0.512	0.782	0.396	0.464	0.459	0.262	-0.707	0.305	1.064	0.937	0.428	-0.195	0.268	0.382	0.618	0.451	1.32	0.398	0.311	0.505	0.764	0.281	0.342	-0.246	0.427	0.38	0.892	0.366	-1.568	0.147	0.56	0.408	0.597	-0.128	0.344	-0.174	0.426	-0.146	0.439	1.33	0.174	1.193	0.86	0.532	-0.741	-0.233	-0.376	0.899	0.164	0.503	0.528	0.147	1.138	0.343	1.032	2.223	0.253	0.585	0.879	5.276	3.037	-0.014	1.289	-0.136	0.685	0.342	0.593	1.251	0.509	0.863	-0.725	0.705	0.415	-0.351	-0.16	0.075	0.257	-0.114	0.689	1.024	0.985	0.922	0.49	1.056	0.508	0.567	1.343	1.023	2.15	-0.258	0.776	0.31	0.416	1.072	0.645	-0.706	0.442	-0.031	0.774	-0.497	0.368	0.2	0.288	0.456	0.391	0.603	0.256	0.049	0.401	-1.736	0.023	-0.799	0.487	0.726	-3.328	0.614	1.22	0.476	2.172	0.593	0.773	-0.643	4.777	-0.282	0.204	0.366	0.282	0.402	-1.029	-0.616	0.269	-0.467	1.355	0.364	1.247	0.584	-2.067	-0.152	0.733	0.279	0.301	0.504	0.284	1.003	-0.102	0.313	0.328	0.288	0.35	0.261	0.528	0.349	0.399	0.402	0.246	1.0	0.559	2.382	0.516	0.416	2.041	-1.028	0.653	0.753	0.543	-0.537	0.313	0.204	-1.573	0.521	0.221	0.619	-0.539	-0.618	0.391	1.019	1.312	0.595	0.645	1.101	0.369	0.155	0.027	-0.794	0.566	-3.377	0.438	0.09	0.524	0.502	0.419	0.357	0.409	0.388	0.417	-0.022	0.238	-1.073	0.882	-0.387	1.552	0.191	-0.863	-0.164	0.469	0.387	0.353	0.155	1.463	0.502	0.509	1.871	0.155	0.523	0.415	0.527	0.132	0.177	-0.014	0.632	0.319	0.405	-0.32	0.216	2.647	0.656	0.345	0.501	0.308	0.584	1.752	-0.52	-0.058	2.835	0.559	0.46	0.701	0.723	5.428	-5.557	0.266	0.623	1.132	0.984	0.758	0.376	0.176	0.9	0.562	0.355	0.381	0.531	0.161	0.269	0.384	-1.379	1.405	0.515	0.485	3.394	4.808	0.241	0.146	0.337	0.442	0.348	0.453	0.782	-0.49	0.5	0.39	0.629	0.427	0.322	0.347	0.255	0.331	0.261	0.973
X27718	X53157	0.542	-2.601	-0.026	1.011	1.027	-1.406	0.635	0.448	2.519	2.415	0.778	0.059	-0.419	-0.097	-0.742	1.709	0.158	-0.027	-0.569	1.22	0.164	0.286	-1.527	-0.508	-0.823	1.025	0.487	-0.87	-0.857	0.417	0.321	-0.349	-3.624	0.067	0.19	0.263	0.048	-4.676	1.875	-1.313	1.44	0.212	-1.047	0.214	0.767	0.037	1.671	-2.061	0.209	0.304	-1.562	0.22	-0.737	0.205	-0.973	-0.072	1.089	-0.117	-0.854	0.157	2.046	-1.054	-1.525	-0.814	0.364	0.009	0.762	1.774	-0.114	-2.659	0.125	0.175	-0.762	0.041	0.557	0.412	-0.951	0.217	0.142	0.95	1.468	0.224	-0.444	-0.54	-0.762	0.49	-0.924	4.961	-4.625	0.587	0.347	0.82	0.718	-0.517	0.49	-0.221	-1.403	2.328	0.43	0.855	1.748	0.837	-0.437	-0.979	0.076	0.468	-0.565	0.292	2.287	0.451	2.912	1.872	-0.162	-1.437	-0.122	-0.225	0.78	0.4	1.5	0.419	-0.392	-0.468	1.749	0.15	0.255	0.081	0.067	0.116	1.158	1.048	0.047	-0.321	0.585	-0.427	-0.848	-1.196	0.086	-1.958	0.247	-0.257	-0.213	1.3	0.064	1.742	1.354	0.478	-1.293	-0.659	0.129	-0.051	-0.069	-1.401	-0.536	-0.217	2.222	0.113	1.471	4.416	0.164	0.047	1.254	3.238	2.197	-1.486	1.511	-0.235	-0.306	0.92	0.873	1.143	0.706	-0.956	-2.588	0.962	0.183	-0.009	0.424	0.317	0.13	-1.107	0.681	1.317	1.776	0.867	0.058	1.892	-1.214	0.865	0.541	0.137	-2.312	-1.22	0.284	0.179	0.199	1.156	0.694	1.345	0.328	-0.219	0.059	-0.746	-0.178	0.292	0.645	0.437	0.091	-0.205	0.868	-0.58	0.127	-1.177	-0.556	0.17	0.045	0.831	1.273	1.03	-1.596	0.383	2.128	0.485	1.009	-0.461	2.161	3.146	0.419	-0.197	0.177	0.056	-0.146	0.959	0.423	-1.424	1.002	0.135	0.614	0.337	0.495	0.108	0.705	0.098	0.055	0.202	-0.189	0.702	-0.044	0.178	0.435	0.257	0.263	0.22	0.156	0.079	0.237	0.198	0.127	0.058	0.461	-0.38	0.477	0.184	0.014	-0.639	-0.148	0.274	-0.042	-0.378	0.147	0.164	-0.61	0.216	0.168	0.342	-0.145	0.424	0.299	0.637	-0.257	0.325	0.63	0.542	0.071	0.222	0.182	-0.057	0.559	-0.102	0.252	0.905	0.426	0.034	0.249	0.348	0.279	0.223	0.18	0.201	-0.421	0.095	0.594	-0.508	0.246	0.171	-1.225	1.027	0.585	0.178	0.143	0.336	1.69	0.257	0.33	0.015	0.015	0.354	0.695	0.12	0.172	0.764	0.249	0.176	-0.122	0.196	0.062	-0.029	0.723	0.285	-0.008	-0.166	-1.711	0.143	1.306	-0.859	0.212	2.091	-0.105	0.289	0.276	0.313	0.651	-0.37	0.029	0.232	-0.755	0.336	1.295	-0.13	-0.503	0.632	0.449	0.272	0.222	0.95	0.168	0.059	0.121	0.124	-0.208	0.456	0.195	0.248	1.353	-0.29	0.077	0.22	-0.329	0.174	0.288	0.214	0.01	0.608	0.213	1.061	0.287	0.318	0.158	-0.053	0.559	0.094	0.026
X27718	X53266	0.559	0.173	0.243	0.359	0.301	0.078	0.084	0.174	1.375	3.121	0.617	0.041	0.081	0.199	-0.863	1.445	0.158	0.177	0.175	-0.274	-0.039	-0.011	-0.077	0.13	0.621	0.328	-1.602	0.158	-1.059	0.174	0.154	0.629	2.662	1.135	-0.224	0.267	-0.083	-1.054	-1.162	-1.926	0.23	-0.004	0.911	0.199	0.042	0.196	-0.01	-2.097	-0.232	0.095	0.994	0.183	1.112	0.538	-0.404	0.14	0.516	0.23	0.83	0.174	1.777	0.858	-0.946	1.032	1.883	0.184	-0.212	1.405	0.827	2.52	0.041	0.183	0.245	-0.031	0.13	0.738	-0.519	0.172	0.187	0.025	-1.562	-0.671	-0.541	-1.313	0.592	-0.048	0.05	3.184	-4.342	0.616	0.345	0.153	0.364	0.374	-0.013	-0.485	0.137	-1.609	-1.454	1.061	-0.959	0.746	0.337	-0.382	0.138	0.471	-0.339	0.137	0.527	0.348	-0.239	-0.357	0.22	-0.23	-0.318	0.032	0.13	0.51	2.017	-0.161	0.389	0.424	0.543	0.2	-0.237	0.11	0.231	-0.104	0.137	0.12	0.208	0.274	-0.114	-0.032	0.481	-2.042	-0.324	-1.384	0.284	0.092	-0.06	1.716	0.151	2.905	1.618	0.177	-1.9	-0.015	-0.331	1.053	0.208	1.183	0.069	0.266	1.942	0.117	0.316	0.906	-0.752	0.793	1.648	-1.492	3.113	0.493	2.034	0.094	-0.119	0.581	-0.754	1.25	0.846	-0.721	1.671	-0.583	-0.492	1.188	-0.213	-0.49	0.188	-1.142	0.223	0.212	2.442	1.079	0.532	0.471	-0.269	0.374	0.32	0.198	-3.231	-0.009	0.363	0.209	0.66	-1.041	0.545	0.563	-0.35	0.308	2.406	-1.169	0.19	0.275	-0.234	0.463	0.185	0.285	-0.086	0.793	0.184	-0.105	0.606	-0.818	0.031	0.508	-0.194	-0.86	-0.717	-0.591	3.0	-0.851	-1.378	0.219	2.392	0.221	-1.027	-0.229	0.06	-0.034	-1.119	-0.936	1.309	-1.084	0.24	-0.082	0.27	0.745	2.993	-2.039	0.03	0.72	2.377	0.09	-0.682	1.328	0.136	0.44	0.491	0.203	0.008	0.222	1.028	0.396	0.182	0.121	-0.103	0.628	-0.346	0.019	0.215	0.192	0.056	-0.565	1.283	0.584	0.038	1.481	-0.249	-0.224	1.598	0.089	0.285	0.606	-1.777	0.686	-0.009	0.98	-0.306	0.159	0.073	0.01	0.221	0.364	0.217	1.321	0.541	-0.005	-0.247	0.6	0.891	1.209	0.126	0.41	0.306	0.331	-4.024	-0.405	-0.589	0.247	0.36	0.126	1.007	0.25	1.589	-1.106	0.128	0.041	0.151	0.49	-0.581	0.421	-0.056	-0.199	0.196	0.263	1.004	0.636	0.256	-0.284	-0.082	0.752	0.938	0.147	-0.386	0.536	0.37	-0.972	0.407	-0.322	-0.66	0.13	1.007	-0.169	-0.402	0.047	0.563	0.102	0.866	0.696	2.341	1.127	0.168	0.39	0.997	-0.39	-0.116	0.39	-2.346	-0.991	-1.676	0.229	-0.042	0.124	0.346	-0.209	-0.62	0.181	-0.137	0.392	1.369	-0.165	-0.318	0.604	0.899	0.229	-0.201	0.183	0.106	-0.137	0.576	0.438	0.15	1.306	0.27	-0.026	0.177	-0.558	0.287	0.186	-1.051
X27718	X53267	0.433	0.854	0.236	-0.266	0.822	-0.402	-0.704	0.324	-0.642	-1.307	0.296	-0.2	0.764	0.237	-0.282	0.573	0.222	0.13	-0.12	0.78	0.193	0.315	1.968	0.48	0.414	0.688	-0.888	0.489	-0.063	0.39	0.251	0.317	-0.36	0.184	-0.284	0.011	0.102	0.033	0.745	-0.965	-0.241	0.198	0.156	0.06	-0.084	-0.318	1.193	0.947	0.232	0.221	0.224	0.12	0.688	0.738	0.008	0.226	0.439	0.263	-0.452	-0.081	0.721	-0.393	-0.221	-0.231	1.509	0.221	0.468	0.546	0.738	1.082	0.215	0.2	-0.519	0.141	0.118	0.486	-0.834	0.063	0.244	0.094	-0.38	-0.537	0.119	-0.453	0.259	0.527	0.153	-0.94	2.095	0.507	0.058	-0.057	0.513	0.579	-0.105	-0.081	0.803	-1.861	-2.347	-9.853	-0.244	0.942	0.077	-0.787	0.196	0.397	0.405	0.223	-1.043	0.398	-0.295	-1.209	0.11	0.093	0.125	0.195	0.643	0.099	1.767	0.282	0.42	-0.042	-0.16	0.237	0.166	0.831	0.266	0.202	0.4	0.503	0.233	0.397	0.095	0.276	0.372	-1.368	0.223	-0.594	0.304	0.147	0.019	1.17	-0.134	2.478	0.96	0.444	-0.644	-0.685	0.225	1.276	0.093	-0.732	-0.07	0.244	2.338	0.175	-0.148	-0.848	-0.178	0.99	0.118	7.31	3.592	-1.071	0.834	0.016	-0.363	-0.707	0.343	0.941	0.152	1.416	0.401	0.735	0.289	1.087	0.584	0.576	0.033	0.853	0.632	1.043	-2.726	0.06	0.308	1.714	0.284	0.57	1.411	-1.047	0.429	-0.97	-0.733	0.246	0.675	0.278	0.646	1.115	-0.743	0.124	1.644	0.632	-0.217	0.253	-0.533	0.408	0.213	0.822	0.032	0.111	0.171	-0.515	0.431	-1.186	0.276	0.132	1.247	-0.087	-0.12	0.231	3.68	0.029	0.043	-0.675	-0.358	-0.025	0.259	-1.516	1.087	0.245	-2.241	-0.221	2.384	-0.261	0.781	0.233	1.378	0.575	-0.449	-0.94	0.521	0.369	0.511	0.477	-1.82	0.478	-1.754	0.954	-1.232	-0.084	0.207	0.444	0.972	0.521	0.182	-0.438	0.275	-0.213	0.596	-0.139	0.168	0.296	-0.538	0.919	1.593	0.796	-0.239	-4.374	-0.599	0.189	2.436	0.609	0.135	0.513	-0.668	0.063	0.353	0.745	-1.426	0.537	0.32	0.857	0.153	0.077	-0.166	0.204	0.549	-0.141	-0.24	0.784	0.853	1.018	0.125	-0.197	0.344	0.361	0.514	-0.554	1.234	0.423	1.547	-0.404	-0.787	-0.256	-1.55	-0.335	0.223	0.346	0.223	0.338	1.339	0.411	0.108	1.068	0.155	0.47	0.646	-0.046	0.271	0.346	0.821	0.588	-0.747	0.223	0.194	0.857	2.482	0.196	-0.045	-1.063	2.263	-0.215	0.395	-0.163	0.399	3.654	1.021	0.286	0.677	-1.082	2.655	1.093	0.223	0.063	0.561	-0.045	-0.08	0.438	-0.136	0.206	-0.844	0.299	0.19	2.04	0.285	0.238	-0.253	0.412	0.806	0.493	1.205	3.465	-0.259	0.156	-0.432	0.295	-1.205	0.205	0.761	0.237	-0.591	0.106	0.235	0.567	0.319	0.524	0.418	-0.003	-0.385	0.197	1.863
X27718	X54703	0.567	-1.003	0.385	0.798	-0.467	0.123	0.606	0.408	1.937	2.908	-0.041	0.341	0.832	0.366	0.675	0.68	0.286	0.332	0.526	0.559	0.354	0.326	-0.07	0.428	-0.26	0.471	0.138	0.725	-0.417	0.507	0.279	-0.123	3.645	0.305	0.215	0.421	0.264	2.726	2.739	0.684	-0.632	0.379	0.428	0.314	1.255	0.3	2.152	3.022	0.362	0.372	0.556	0.344	0.569	-1.004	0.387	0.421	0.895	0.158	0.107	0.289	2.042	0.652	0.652	0.812	0.326	0.335	0.755	1.315	-0.204	2.416	0.108	0.357	-0.132	0.107	0.12	0.603	-0.122	0.25	0.374	0.434	-0.968	0.133	0.279	1.562	-0.08	-0.154	0.849	0.229	-2.187	0.536	0.196	-0.441	0.615	0.288	0.296	-0.32	0.826	-0.47	0.703	0.632	-1.64	0.46	0.542	0.595	0.229	0.129	0.221	0.387	1.539	-0.49	1.267	-0.992	0.348	-0.856	0.159	0.129	0.583	0.676	0.58	0.705	0.488	0.338	1.412	0.083	-0.027	0.807	0.158	-0.104	0.712	1.307	0.234	0.411	0.444	0.18	-0.677	-1.024	-0.324	-1.31	0.285	-0.139	-0.831	0.347	-0.454	2.916	2.409	0.466	-0.181	0.296	-1.017	1.532	0.325	-0.174	0.379	0.294	0.566	0.26	-0.632	0.961	0.198	0.757	1.571	-0.759	2.941	0.041	1.142	-0.378	-0.585	-1.342	0.857	0.984	0.091	0.061	-1.178	0.786	0.342	0.847	0.048	-0.292	0.347	-1.505	0.165	0.718	0.776	0.666	-0.401	-0.654	-0.09	0.489	-0.911	0.639	1.906	-1.026	1.217	0.352	0.591	1.213	0.644	1.822	0.417	0.205	1.232	0.787	0.385	0.311	-0.034	0.372	0.343	0.813	1.262	-1.057	0.296	-0.912	0.451	-0.656	0.463	0.561	1.665	0.581	-1.461	0.098	3.717	-0.135	0.007	-0.143	-0.626	1.962	0.694	-0.197	0.462	0.361	0.958	-0.162	1.929	-1.769	-1.483	0.363	1.224	0.546	0.86	-1.194	0.747	0.516	0.259	0.446	0.594	0.781	0.455	0.795	-0.369	0.411	0.325	0.337	0.173	0.221	0.356	0.357	0.227	0.408	0.495	-1.336	0.513	0.233	-1.087	-0.693	1.044	-0.026	0.487	0.607	0.308	-0.205	1.761	0.584	0.385	0.162	0.551	0.753	0.333	0.462	-0.21	0.476	0.12	1.108	0.293	-0.054	0.468	0.422	0.585	0.078	0.443	0.495	0.465	0.607	0.399	0.034	0.425	0.391	0.567	0.174	0.902	0.423	0.224	0.516	-0.135	0.492	1.05	0.227	0.19	0.343	0.34	-0.169	0.872	0.357	0.404	1.254	-0.009	0.511	0.693	0.573	0.409	-0.472	0.774	0.334	0.992	0.301	0.021	1.312	-0.468	0.257	0.588	0.098	-9.56	-0.138	0.546	0.371	0.041	2.038	0.5	0.226	0.648	0.914	2.249	0.535	0.308	0.368	-1.396	-0.492	0.872	0.918	-1.878	0.956	-0.105	0.462	0.194	0.986	0.476	0.854	-0.53	0.581	2.026	0.429	0.804	1.353	0.229	-0.0	1.163	0.396	0.332	0.352	-0.767	0.772	0.436	0.248	0.358	1.86	0.339	0.644	-0.199	-0.469	0.886	0.332	0.199
X27718	X54837	0.455	-1.741	0.214	0.272	-0.724	0.098	-0.695	0.631	0.308	3.141	0.316	0.162	0.057	0.158	-0.528	1.473	0.145	0.111	0.2	-0.709	0.11	0.34	-0.255	0.29	0.706	-0.304	-0.674	-1.955	0.512	0.311	0.248	0.215	-1.316	-0.499	0.11	0.004	0.113	-2.725	1.091	1.504	0.086	0.199	0.513	0.136	-0.24	0.198	2.063	-0.397	0.054	0.311	-0.611	0.144	-1.667	-2.229	-1.221	0.081	0.056	-0.214	-1.137	0.075	1.743	-0.442	0.339	0.384	-0.743	0.132	0.689	-0.563	-0.529	-0.982	0.077	0.107	-0.488	0.133	0.61	0.47	0.14	0.095	0.095	0.755	-0.741	-0.526	0.182	-0.459	-2.378	0.151	0.572	-1.251	-0.944	-0.284	0.168	0.605	-0.261	0.32	0.15	0.41	0.146	1.927	0.361	-0.53	0.543	-0.458	0.467	-0.633	0.124	0.202	0.135	0.014	1.186	0.252	1.571	-0.416	0.099	-1.894	0.081	0.108	0.128	0.666	1.83	-0.321	0.041	-0.187	-1.07	0.108	-0.531	-0.0	0.184	-0.004	0.145	1.234	0.132	0.115	-0.055	0.597	0.466	0.323	0.131	0.416	-0.046	-1.434	-0.095	-0.526	0.029	5.178	1.696	-0.584	0.091	-0.66	0.126	0.629	0.152	-1.71	-0.29	0.242	2.849	0.063	1.407	1.654	-0.322	0.22	1.503	-3.803	2.812	2.108	0.157	0.221	-0.494	1.242	-1.49	-1.894	0.204	2.154	1.328	1.038	-0.41	0.106	0.258	0.307	0.084	1.295	0.291	0.936	-0.231	0.267	-0.147	2.372	0.153	0.833	-0.415	0.525	0.191	-1.503	-2.975	0.144	0.232	1.375	0.056	0.651	-0.576	0.293	2.177	-0.339	0.038	0.281	0.581	0.332	0.137	0.75	-0.712	0.469	0.163	0.097	-0.923	-0.662	0.226	0.801	1.527	0.736	-0.938	0.051	1.478	0.608	0.418	-0.212	0.516	-0.252	-0.407	-0.662	-0.11	0.1	0.897	-1.388	-0.507	1.185	-1.521	0.104	1.625	0.398	-0.337	-1.603	-0.002	0.855	-0.7	0.383	1.184	-0.609	0.338	-0.159	0.23	0.205	-0.107	-0.052	-0.585	0.418	0.035	0.136	0.281	0.022	0.61	-2.094	0.046	-0.068	-1.641	0.476	-2.355	0.346	0.559	-1.123	0.015	-0.058	2.542	0.527	0.03	0.536	-0.145	0.063	-0.023	0.788	1.803	-0.169	0.649	-0.407	-0.13	-0.146	1.427	0.087	-0.299	0.544	0.152	-0.514	-0.602	-0.313	0.004	1.036	-0.064	0.357	0.389	0.052	1.071	1.139	1.19	0.125	2.536	0.515	1.137	1.205	0.427	0.342	0.147	0.539	0.66	0.344	0.083	-3.487	0.334	-0.241	0.598	0.716	0.281	-0.342	-1.137	0.467	-1.188	-0.175	1.007	0.858	-0.104	0.857	-0.153	0.674	1.836	-0.124	0.584	0.72	-0.17	0.759	0.806	-0.101	0.497	0.937	-3.471	-0.685	0.137	-0.399	0.285	-0.554	0.862	1.251	0.82	1.097	-0.233	0.304	-0.155	-0.036	-0.195	-0.183	1.059	0.584	-0.954	0.107	0.936	0.745	0.006	0.498	1.195	0.247	0.654	-0.155	-0.372	0.933	0.052	-0.985	0.198	-1.069	0.262	0.856	0.202	1.133	-0.065	0.13	1.351
X27718	X54840	0.602	0.368	0.224	0.523	0.63	-0.185	1.077	0.813	2.132	1.067	-0.109	0.131	0.055	0.161	0.208	-0.581	-0.046	0.207	-0.943	-0.185	0.163	0.298	-2.657	0.431	0.104	1.294	0.367	-0.499	-1.369	0.324	0.238	-0.855	1.958	0.21	0.121	0.344	0.203	3.369	1.386	1.191	-0.508	0.026	0.444	0.2	1.275	0.225	2.249	1.088	0.125	0.319	0.475	0.176	-0.359	-2.681	-0.206	0.055	-1.311	-0.32	-0.674	0.121	1.426	-0.13	1.231	0.277	-0.706	0.185	0.915	0.495	1.449	2.485	0.042	-0.071	0.506	0.213	-0.452	0.218	0.486	0.22	0.226	0.868	1.946	0.421	-1.305	-0.074	-0.952	0.013	1.066	-0.56	2.757	0.477	0.301	0.733	-0.289	0.181	0.353	-0.245	1.655	1.186	0.433	-0.769	-1.447	0.685	0.278	0.148	0.11	0.439	0.479	0.122	-2.936	0.474	-2.362	-1.671	0.204	-1.255	0.206	0.036	0.764	-1.002	1.993	0.163	0.224	-0.804	0.132	0.05	0.035	-0.671	-0.106	0.178	0.047	1.329	0.078	0.348	0.663	0.479	-0.154	-2.297	-0.055	-0.565	0.324	0.214	-0.282	1.696	0.255	2.412	0.762	0.511	-1.922	-1.28	-0.341	-0.191	0.152	0.202	0.357	-0.459	3.101	0.202	0.655	-2.593	0.316	-0.66	-0.037	-0.658	0.922	-2.18	2.009	-0.485	-0.539	-0.312	1.074	1.466	0.334	-1.039	-0.15	1.011	0.23	1.174	-0.249	-0.387	0.154	-0.937	0.8	1.488	1.022	0.337	-0.068	0.523	-0.255	1.064	1.099	-0.325	0.075	0.607	0.957	0.227	0.094	0.205	-0.021	-1.105	0.076	0.31	0.91	0.581	0.286	0.249	0.135	0.116	0.174	-0.518	-0.059	0.391	0.205	-0.043	0.325	-1.351	0.243	0.107	1.656	1.302	-2.327	0.377	2.952	0.763	-1.598	-0.795	0.727	0.742	0.48	0.022	0.704	0.069	0.018	1.123	4.394	-0.442	0.962	0.206	1.916	0.096	-0.448	0.073	0.907	0.494	-0.772	0.35	-0.055	1.396	-0.794	0.056	0.037	0.29	0.267	0.039	0.733	-0.255	0.252	-0.008	0.126	0.638	0.452	0.438	0.51	0.215	-1.136	-0.186	-0.258	0.043	-0.052	-0.492	0.226	0.282	-0.591	0.096	0.189	0.546	-0.03	-0.238	0.242	0.52	-0.7	0.591	0.359	0.195	0.187	-0.263	-0.205	-0.907	0.167	0.119	0.087	1.121	0.159	0.951	0.283	0.838	0.327	0.076	1.758	0.463	-1.198	0.023	0.099	-0.516	-2.221	-0.017	1.135	0.095	0.108	0.341	0.159	0.344	2.278	0.043	0.12	0.519	-0.493	0.372	-0.06	-0.068	-0.448	0.362	-0.177	-0.167	0.402	0.135	0.08	-0.159	3.207	0.753	0.13	-0.602	1.639	-0.651	0.538	-3.0	0.063	3.308	-0.117	0.334	-0.111	-0.436	-1.716	0.252	0.18	0.541	0.49	0.482	0.414	0.394	0.671	0.688	-0.279	-0.073	0.232	0.241	0.087	-0.178	-1.351	0.429	0.273	0.508	0.778	2.64	1.717	-0.081	-0.049	0.184	-0.071	0.202	0.551	-0.115	-0.828	0.469	0.24	1.702	0.26	0.589	0.312	-2.088	0.672	-0.027	0.336
X27718	X54841	0.279	-0.048	0.154	-0.121	0.05	-0.422	-0.152	0.331	0.191	0.885	-0.586	0.006	0.787	-0.024	0.867	1.533	0.125	0.115	0.121	0.91	-0.039	-0.171	-0.327	0.309	0.628	0.228	0.259	-0.285	-0.796	-0.345	0.021	-0.402	2.375	0.272	0.25	0.257	0.097	2.794	0.324	0.338	0.107	0.117	0.349	0.103	1.132	-0.045	3.029	-0.083	0.141	0.29	0.547	0.143	-0.905	2.796	0.906	-0.061	0.524	0.142	-0.308	0.124	3.398	0.87	1.176	-0.155	-0.091	0.113	0.633	-0.126	-0.424	0.591	0.121	0.099	0.29	0.12	-0.3	-0.045	0.038	0.146	0.101	-0.029	0.619	0.035	0.221	1.19	-0.303	-0.933	-0.505	-0.067	-2.002	0.648	-0.043	-1.119	0.08	0.286	-0.266	-0.542	0.377	-2.304	-0.26	1.209	-0.186	0.175	0.042	0.22	0.073	0.203	0.396	0.155	1.226	-0.039	-1.325	-1.97	0.08	0.072	0.123	0.022	0.117	0.187	1.465	0.473	0.447	-0.449	-1.245	0.088	-0.152	0.318	0.165	0.095	0.156	0.592	0.146	0.292	0.467	-0.217	0.665	-0.212	0.048	0.588	0.006	0.078	0.01	0.456	-0.244	2.735	-0.456	0.161	0.249	0.07	0.097	1.902	0.098	-0.043	0.2	-0.029	0.5	0.121	-2.71	-0.86	-0.271	-0.895	1.174	-2.295	2.995	-0.232	1.498	-0.22	-0.495	-1.415	0.355	0.057	-0.13	-1.258	-1.578	0.321	0.022	0.685	0.242	-0.646	0.12	-1.063	-0.136	-0.13	1.697	0.309	0.097	1.374	0.074	-0.194	-1.683	0.786	-3.703	-0.993	0.05	0.156	0.682	0.5	0.689	1.362	-0.049	0.208	-1.019	0.005	-0.224	0.213	-0.585	0.33	0.116	0.455	-1.182	-0.175	0.11	-0.866	0.376	0.008	0.138	0.727	2.007	1.526	-0.455	0.15	1.858	-0.49	-0.274	-0.345	1.109	-1.731	0.191	-0.152	0.308	-0.405	-0.236	0.578	4.242	-1.149	-1.966	-0.142	0.545	-0.057	0.32	-1.132	0.069	0.035	-0.788	0.582	-1.28	0.635	-0.581	0.426	-0.644	0.306	0.187	-0.213	0.171	-0.038	0.095	0.107	0.107	0.006	-0.101	-5.776	0.228	-0.044	0.06	0.51	2.417	0.307	-0.279	1.459	0.11	-0.252	-0.814	0.406	0.153	0.259	-1.272	1.205	0.31	-0.238	0.718	0.378	-0.772	1.296	0.071	0.086	1.587	-1.915	0.517	0.569	-0.341	1.355	0.94	1.816	0.011	0.212	0.301	0.294	-0.24	0.091	0.723	0.357	0.569	0.854	-0.102	0.516	1.321	-1.152	-0.389	-0.196	0.139	0.09	0.269	0.253	0.219	1.61	0.129	0.744	1.264	-1.056	0.229	1.088	1.778	-0.339	0.066	0.114	-0.063	1.83	-0.257	-0.82	0.077	-0.151	0.555	-1.383	-0.793	0.679	-0.042	0.778	0.467	0.105	0.026	-0.087	-3.302	3.146	-0.072	-0.843	0.422	-1.851	-1.947	1.209	-2.621	-2.072	-0.072	0.163	-0.006	1.949	0.551	0.301	0.428	0.622	0.443	0.334	0.251	2.684	-4.381	-0.655	3.916	0.144	0.564	-0.068	-1.52	-0.041	0.263	-0.477	0.168	2.003	-0.057	0.563	-0.38	0.074	-0.595	0.101	0.136
X27718	X54877	0.444	-0.181	-0.41	0.946	-0.035	0.827	-1.371	-0.682	-1.886	0.248	0.058	0.087	0.806	0.091	0.005	0.999	0.125	0.042	0.023	0.917	-0.683	0.168	-1.501	0.436	0.291	-1.31	0.183	0.929	0.917	0.051	0.163	-0.051	-0.014	0.856	-0.272	0.106	0.106	-0.215	-1.357	0.093	0.403	0.065	0.784	0.022	-0.132	0.186	1.093	-0.071	-0.117	-0.034	-2.714	0.108	0.195	0.013	-0.757	0.275	-0.417	-0.321	0.374	0.145	0.08	0.05	-2.297	-0.128	-0.05	0.064	0.805	1.296	-1.162	-4.518	0.082	0.112	1.266	0.119	-0.319	0.25	-0.624	0.092	0.092	-0.807	-0.417	-0.394	0.665	-1.039	0.223	0.916	0.216	-4.323	-2.271	-0.265	0.223	-0.303	0.048	0.656	-0.026	-0.274	1.501	-2.046	-0.403	-0.95	0.73	0.365	-0.152	-0.225	0.09	-0.153	-0.281	0.25	-1.995	0.301	0.532	-1.454	0.135	0.607	0.059	-0.036	-0.495	0.161	1.166	0.143	-0.364	0.372	-1.124	0.07	0.05	-0.772	0.157	-0.034	-0.533	0.635	-0.321	0.012	-0.294	-0.23	0.508	0.364	0.068	-0.306	0.032	0.616	0.474	1.809	0.057	3.872	-1.161	0.406	0.147	-0.145	-0.01	-0.081	0.105	-1.405	0.18	-0.101	1.848	0.123	-0.23	0.169	-0.203	0.871	0.0	1.15	1.658	0.722	0.123	0.204	0.887	0.36	-0.055	0.331	0.211	1.82	-2.006	-0.157	0.127	-0.702	-0.131	0.588	0.129	0.966	0.43	-0.261	1.743	0.454	0.208	0.534	-0.111	0.772	0.834	-1.986	2.569	-0.031	-2.719	0.16	-0.003	-0.038	0.298	-1.281	-0.093	0.196	-1.468	0.574	0.188	0.114	-0.173	0.044	0.096	-0.266	0.763	0.688	0.141	0.45	0.168	-0.952	0.022	-0.093	0.769	0.213	-0.316	0.155	3.004	-0.828	3.207	0.162	-0.818	0.507	0.36	0.477	-0.495	-0.003	0.832	-0.386	1.805	-2.123	0.657	0.115	1.489	0.657	-5.582	0.38	-0.162	0.008	-0.192	-0.131	-0.716	0.45	0.24	-0.17	0.471	0.212	-0.023	0.412	1.156	0.267	-0.074	0.06	0.286	1.683	0.017	-2.022	0.165	0.177	-1.603	0.345	0.443	-0.525	0.049	-3.026	0.152	0.436	2.265	0.575	0.307	0.307	-0.111	0.137	0.203	0.426	2.047	0.058	0.309	1.317	0.07	-0.039	0.71	-0.017	0.477	-0.26	-0.043	0.485	0.194	0.046	0.231	-0.547	0.206	0.323	0.799	-0.186	0.33	0.192	1.518	-0.778	0.519	0.133	-2.579	1.111	0.514	0.19	0.169	0.63	1.456	0.019	0.38	0.523	-0.046	0.883	0.538	0.332	0.216	-0.635	-0.211	-0.485	0.092	0.053	-0.031	0.422	3.323	-0.131	-0.124	-0.708	1.789	0.468	1.541	0.073	0.156	1.985	0.108	0.213	0.213	0.095	3.459	1.21	0.009	0.266	-1.557	-0.164	0.411	0.342	0.199	0.627	0.502	-0.14	0.184	0.035	-0.298	-0.836	-0.528	-1.014	2.297	-0.203	-0.095	12.478	-2.312	-0.674	0.563	0.228	-1.154	0.066	1.264	0.831	0.157	1.375	0.093	0.481	0.297	0.226	-0.231	-0.823	0.69	0.084	-1.493
