## Supplementary Table 2 for "The metabolic role of vitamin D in children’s neurodevelopment: a network study": Supp_Table2_round.tsv (part 435 of 833)

metabol1	metabol2	210022	210411	377693	355142	210120	112679	137931	210363	317902	390916	210453	210532	210424	360136	310970	210815	210482	348694	210681	330758	210901	210787	210149	313385	210804	210371	318869	340741	172745	210359	190913	211583	357928	348222	211764	212094	398087	394248	167938	395879	212324	391357	211679	193953	147882	369979	211738	332494	136802	211772	212170	393546	311151	342115	316733	212865	162782	195177	381056	360191	112434	180498	176042	213216	390772	380231	379635	213620	156423	367309	351870	330450	179870	213151	167702	361897	213409	150976	336556	320845	357370	316307	348602	124601	169684	135715	386179	138370	137707	148719	389689	180147	331052	145294	316311	365263	320527	180175	191086	147404	170888	321275	213762	192958	348639	120514	213942	214470	214443	213581	213373	348349	132448	214323	329127	334515	369208	214750	133333	318766	340476	357130	174461	145944	187099	214979	154179	379140	394538	372915	164694	160506	142791	155991	214905	144613	114739	159307	118763	215346	331994	371126	175782	114718	152081	150591	113402	367062	354297	134121	383313	194468	128879	151441	157194	170315	180217	124297	215712	357218	130877	164383	335519	130444	327868	149982	349483	310303	389847	399652	216210	317607	390343	337986	181510	149026	311339	216688	136272	186018	142478	322579	361464	335542	151345	311736	381353	217576	145614	368481	368680	134719	391943	217569	317837	382021	217264	364863	116048	217451	125766	343696	187885	192530	217524	359736	344951	153415	343683	172853	186136	378048	330903	218116	314402	367015	363852	168540	218377	159213	191766	192357	361660	388576	144342	342655	192012	184592	312160	368531	210509	395544	155697	211045	322081	172709	212416	323334	363016	165934	323249	212297	113487	213069	345712	172296	322522	213534	338000	213263	338555	129893	168538	214685	140193	195469	125231	136716	184460	156992	148987	346619	159492	148075	153541	197542	179033	376863	142838	217595	315493	362046	386736	375300	212588	211857	210917	217728	177506	361907	347083	314867	216920	148372	337242	124923	342485	319370	380797	324990	351597	394540	347319	369038	356636	380462	173023	326992	196109	156985	358563	216070	332129	171894	378095	313482	314117	136498	217374	395206	138260	376761	380458	319701	324360	381471	343373	119085	330409	361035	213271	384149	174435	390549	385859	135432	215488	133643	328371	338966	370488	192255	388342	385483	349918	355951	325613	381369	373267	147692	341985	136031	188001	384718	333084	137027	313741	210300	324829	326410	136553	392671	341554	214732	218267	215670	215615	176251	398324	213957	157295	212018	314954	326202	390304	322960	154228	199898	186311	389810	344644	365575	393653	213523	123326	337532	211327	192744	166671	396429	215156
X513	X37104	0.833	0.141	0.651	1.245	0.133	0.233	-0.479	2.034	0.071	-0.16	0.272	-1.856	0.149	0.103	0.297	0.226	0.809	0.102	1.369	0.412	0.54	-0.544	0.056	1.083	-1.04	0.261	0.142	-0.405	0.127	-1.196	0.132	-0.369	-0.354	0.218	-0.29	0.229	1.79	0.238	0.316	0.503	0.26	-0.075	0.234	0.115	0.175	0.146	0.201	-4.327	0.571	-0.413	6.934	-0.487	0.02	0.362	0.323	0.6	0.687	0.497	0.055	-0.98	0.196	0.112	0.378	1.14	0.558	0.106	2.05	0.226	1.917	2.36	0.239	0.444	0.249	-0.212	0.204	0.105	0.319	0.166	0.01	-0.425	0.847	0.348	-0.08	0.349	0.2	0.186	-0.287	0.263	1.135	0.027	-0.353	0.081	-0.535	-0.183	0.175	0.08	-0.342	-1.896	0.255	-0.462	0.674	-0.439	0.119	0.157	0.555	0.347	0.519	0.244	0.616	0.137	-0.438	-0.562	0.203	0.131	0.164	0.424	-0.35	1.089	0.208	1.537	0.137	0.018	0.149	-1.412	-0.316	0.368	0.157	0.247	-0.124	0.37	-1.047	1.074	-0.761	-0.307	1.0	0.245	-0.28	-0.24	0.188	1.028	-0.484	0.518	2.179	-0.414	0.369	-2.84	0.632	0.776	4.52	1.078	-0.059	0.222	0.359	-0.973	0.81	0.039	0.135	0.662	0.636	0.495	-0.731	-0.162	1.598	1.498	0.206	0.608	-0.327	0.949	1.196	2.111	-0.063	0.467	0.352	0.728	-1.41	-1.797	-0.066	-0.096	0.837	0.561	1.284	0.253	0.779	1.143	0.579	-0.123	0.478	0.231	0.909	1.295	1.095	0.348	0.267	0.3	0.229	-0.775	-0.484	0.303	2.243	0.201	-0.086	0.219	0.826	0.213	0.311	0.318	0.276	1.327	0.283	0.473	-0.013	-0.209	0.444	-0.052	0.628	0.789	1.949	-3.721	1.401	0.284	0.422	0.162	0.818	1.22	0.034	0.304	0.48	0.456	0.115	0.243	-0.921	0.243	-0.294	0.006	-1.209	-0.119	0.688	-0.339	-0.437	0.612	-0.968	0.645	0.296	0.656	0.243	-0.542	0.489	0.369	-0.215	0.077	0.465	0.224	1.672	0.031	0.236	0.212	-1.206	0.183	0.209	2.019	1.175	0.621	0.183	0.312	0.134	-0.823	0.569	0.952	0.239	0.467	0.167	0.208	0.215	0.207	-0.388	-0.217	0.015	0.567	0.774	0.738	0.57	0.793	0.199	-0.097	-0.107	0.182	0.88	-0.299	0.042	1.359	0.306	-0.441	0.151	1.035	0.306	-0.976	-0.166	-0.665	0.305	0.117	0.228	0.284	-0.072	0.531	1.386	-7.682	0.113	0.275	0.236	0.027	-0.828	0.111	0.069	0.721	0.59	-0.411	1.041	0.471	0.52	0.126	0.173	-0.043	-0.502	0.689	0.28	0.592	0.608	0.038	-0.808	-0.038	0.203	0.241	0.223	0.094	0.11	1.07	0.198	0.564	0.252	-0.733	-1.176	0.292	1.085	0.778	0.39	1.928	0.146	-0.026	-0.944	0.36	0.529	0.651	0.991	-0.443	1.875	0.829	0.15	-0.063	-0.685	1.954	0.505	-0.263	0.595	0.196	-0.178	-1.141	0.163	0.249	0.127	-1.547	0.696	-0.467	0.786	-0.914	0.164	-0.344	-0.073	0.188	0.193	0.775	2.274
X513	X52350	0.895	-0.196	0.712	1.965	0.15	0.289	-0.136	1.757	0.574	0.121	0.496	1.584	0.06	0.026	1.024	0.553	-0.082	0.114	-0.264	0.53	0.386	0.486	0.459	1.133	0.151	0.378	0.471	0.205	0.552	0.928	-0.398	0.362	0.573	-0.813	0.557	0.579	1.659	0.319	2.004	0.886	0.465	0.422	0.084	0.38	0.101	-0.379	0.266	-0.169	0.592	-0.493	0.429	0.572	0.439	0.494	0.381	-0.623	0.726	0.981	0.46	1.508	0.445	0.309	0.352	1.184	0.958	0.42	1.761	0.426	0.812	1.569	0.093	0.276	0.379	0.765	-0.232	-1.022	-0.159	-0.665	0.465	1.49	0.909	0.526	0.472	0.361	0.19	-0.38	0.155	0.274	0.786	0.371	0.433	0.091	1.458	0.813	0.458	0.509	0.575	0.878	0.024	-0.466	0.199	0.392	0.554	0.198	0.237	0.374	0.454	1.177	0.639	-0.096	1.214	0.709	0.239	0.523	0.173	0.48	-0.417	1.137	0.862	1.502	-0.328	-0.136	0.681	1.598	-0.035	0.503	-1.924	0.483	0.489	0.7	-0.371	0.069	1.094	-0.467	1.055	0.396	-1.11	0.427	0.303	0.789	0.397	1.147	1.306	0.615	0.125	1.685	0.633	1.544	2.67	0.597	0.455	0.129	0.143	-0.62	0.873	1.399	0.286	0.861	0.433	0.548	1.586	0.062	1.544	-1.603	0.354	1.379	0.579	1.008	1.232	1.772	0.447	0.973	0.682	0.57	-1.029	0.233	-0.173	0.666	0.243	0.748	-0.683	0.827	0.842	1.186	-0.423	0.113	0.53	0.639	-1.447	1.317	1.143	0.521	0.465	1.198	0.136	0.081	0.011	-0.2	1.772	0.027	1.458	-0.116	1.541	0.434	0.319	0.546	0.058	0.355	0.44	0.63	0.444	0.017	0.596	0.128	0.688	0.852	1.731	0.299	1.401	0.16	1.756	0.349	1.498	1.253	0.426	0.436	-0.446	0.133	0.547	0.201	-0.207	0.16	0.31	1.714	0.853	0.137	1.219	0.366	-0.585	0.817	-0.594	-0.836	0.416	1.255	0.737	1.867	0.581	0.546	0.344	0.612	0.591	0.431	1.061	0.532	0.443	-0.575	1.202	0.987	0.53	1.245	1.215	0.416	0.505	0.922	0.381	0.182	0.768	1.011	0.167	0.596	0.681	-0.021	-0.027	0.474	-1.469	0.566	0.558	1.008	1.237	1.019	0.628	1.237	-0.062	0.178	0.157	-0.307	1.689	-0.728	-0.095	0.935	0.575	0.303	0.48	0.836	0.52	0.047	0.319	0.009	0.017	0.488	0.447	0.404	0.602	0.474	-3.844	-8.307	-0.556	0.368	-1.026	-0.198	0.538	0.756	0.555	0.875	0.648	0.116	0.591	0.498	0.589	0.525	0.847	-0.053	0.399	0.367	0.314	0.709	1.48	0.526	0.165	-0.462	0.517	0.386	0.19	0.556	0.541	1.424	0.443	0.714	0.248	0.711	1.478	0.859	1.134	0.282	0.524	0.733	0.165	0.402	0.638	0.45	0.459	0.266	0.52	1.467	0.738	0.108	0.775	0.033	0.512	-1.2	1.011	1.222	1.466	0.446	0.165	0.928	0.38	0.602	0.445	0.238	0.692	0.598	0.539	0.3	0.465	0.055	0.172	0.184	0.396	1.066	1.969
X513	X49795	0.934	0.223	0.548	1.633	0.143	-0.788	-1.422	2.196	0.104	1.045	0.059	0.399	0.116	0.085	0.684	0.189	-0.302	0.116	1.578	0.829	0.537	-0.24	0.106	1.168	-0.817	0.908	0.27	-0.196	0.24	-0.234	0.181	0.268	0.074	0.245	-0.266	0.053	1.623	0.26	-1.33	-0.776	0.253	0.117	-0.196	0.21	0.254	0.254	0.218	0.751	0.469	-0.541	-0.345	-0.527	0.138	0.216	0.347	0.757	0.257	0.09	0.218	0.167	0.255	0.205	0.327	0.97	0.957	0.139	2.252	0.347	1.087	-1.894	0.209	0.344	0.011	0.916	0.188	0.665	0.122	0.262	0.248	1.085	-0.392	0.475	0.12	-1.687	-0.255	0.377	0.205	0.29	1.383	-0.064	0.026	0.203	1.039	-0.478	0.145	-0.237	0.033	-2.498	-0.543	0.003	0.489	-0.329	0.009	-0.259	-0.129	-0.061	-0.057	0.639	-0.016	0.285	-1.402	-0.294	0.474	0.223	0.077	-0.004	-0.02	0.553	0.702	0.869	-0.017	-0.267	0.487	1.948	-0.635	0.403	0.723	0.3	0.299	-0.213	-0.663	0.674	-1.742	-0.864	1.06	0.113	0.236	0.419	0.095	0.764	-0.36	0.214	1.632	-0.1	-0.198	1.571	0.489	-0.086	-0.444	1.038	0.793	0.192	0.278	-0.972	0.859	0.734	-0.625	0.909	0.67	0.519	-0.843	0.251	0.497	-1.126	0.207	0.032	0.28	0.923	0.728	1.283	-0.111	0.914	0.337	0.149	0.582	1.392	0.41	0.528	0.915	0.547	1.379	0.231	0.747	1.091	0.327	-0.265	0.367	0.448	1.183	0.465	0.897	0.354	0.294	0.719	-0.154	-0.785	-0.793	0.262	3.339	0.14	1.233	0.064	0.96	0.184	0.175	0.447	0.369	0.979	0.218	0.624	-0.12	0.329	0.152	-1.157	0.553	0.559	2.555	0.645	1.319	0.458	2.563	0.258	0.885	-2.157	0.194	0.231	0.622	0.23	-0.035	0.207	1.596	0.114	0.109	1.254	-0.203	-0.458	1.315	0.507	-1.678	0.952	1.068	0.01	-0.22	1.951	0.407	0.787	0.466	0.165	-0.19	0.55	-0.19	0.164	1.332	0.128	0.165	-0.368	-0.484	0.028	0.415	1.831	0.662	-0.357	0.256	0.111	-0.049	-2.194	0.215	0.643	0.428	0.455	0.282	0.208	0.199	-0.031	-0.594	-0.161	0.1	0.017	0.632	-0.894	0.56	1.084	0.129	0.388	-0.162	-0.029	0.311	0.446	-0.33	0.026	0.266	1.163	-0.154	1.211	0.559	1.193	-0.015	-0.441	0.466	0.212	0.217	0.033	0.224	-0.145	-0.987	-12.08	0.093	-0.379	0.488	0.275	-0.441	0.398	0.803	0.744	0.588	-0.539	1.111	1.548	1.23	0.133	0.872	0.043	-0.563	-0.161	0.307	0.905	-0.304	0.571	1.307	0.326	0.38	0.175	0.258	-0.362	0.414	0.334	0.08	0.44	0.13	0.536	-1.204	0.077	0.958	1.369	0.306	1.29	0.191	0.634	1.976	-0.059	0.516	-0.301	1.959	0.347	2.001	-0.326	-1.149	-0.308	-0.442	2.779	0.722	-0.394	0.502	0.184	0.212	0.243	0.23	0.84	0.247	0.017	0.028	-0.271	1.041	0.999	-0.644	-0.274	0.533	-0.472	0.235	-0.553	-0.281
X513	X18368	0.335	0.051	0.147	0.323	0.03	-0.103	0.158	-0.069	-0.286	0.733	-0.244	-0.652	-0.124	0.18	0.378	-0.031	-0.558	-0.092	-1.557	0.216	0.004	-0.211	-0.066	-1.997	0.112	0.221	-0.167	0.017	-0.289	-0.863	-0.119	-0.07	0.009	-0.101	-0.02	0.263	1.306	-0.111	-0.524	-0.283	-0.116	-0.164	-0.09	-0.091	-0.086	-0.08	0.347	0.672	-0.124	-0.181	0.009	0.325	-0.14	0.057	-0.044	-0.403	-0.169	-0.091	-0.09	0.245	-0.063	0.01	0.1	1.043	0.884	-0.087	2.783	-0.239	-0.438	0.746	0.175	-0.335	-0.15	-0.639	-0.095	0.098	-0.229	0.013	-0.136	-0.828	0.649	0.091	0.034	0.448	-0.04	0.06	-0.104	-0.001	-0.57	-0.135	-0.33	-0.12	1.97	0.318	-0.12	-0.246	-0.23	-0.375	-0.016	-0.042	0.092	-0.168	-0.33	-0.048	-0.357	-0.187	-0.4	-0.598	-0.385	0.032	-0.672	0.764	0.071	-0.287	-0.098	-0.633	-0.303	0.625	0.553	1.01	-0.307	0.124	-0.288	1.611	-0.055	0.169	0.583	0.203	0.217	0.342	-1.228	1.034	-0.4	0.842	0.577	-0.163	-0.116	-0.171	0.484	-0.636	-0.179	0.856	1.167	0.387	0.272	0.157	-0.331	0.884	4.7	-1.022	-0.69	-0.106	-0.265	-0.144	-0.34	-2.033	-0.422	1.401	-0.669	-0.725	-0.172	0.642	-1.722	-1.243	-0.114	-0.534	0.552	-1.279	-0.598	-1.415	0.106	-1.5	1.864	3.286	-0.291	-1.188	-0.196	-0.349	-0.033	0.561	-0.344	-0.849	-1.069	-1.312	-0.465	-0.727	-0.449	-0.185	-2.188	-0.86	-3.998	-0.333	-0.19	-0.677	-0.635	-0.309	-0.184	1.553	0.208	-0.076	-1.612	0.184	0.631	-0.013	-0.205	-2.154	-0.319	-0.851	-0.299	-0.133	-0.294	-0.325	0.365	0.443	-0.284	-0.243	-3.495	-0.611	-2.42	-0.098	0.689	-0.01	0.067	-0.21	0.076	0.664	-0.442	0.199	-0.242	0.087	-1.743	0.147	0.337	-1.474	3.178	0.313	0.843	1.069	0.565	-0.819	0.804	-0.885	-0.748	-1.762	-0.336	-1.496	0.311	-0.422	-1.23	-0.74	-0.908	0.008	-0.252	-0.399	-0.127	0.085	-0.291	1.23	0.088	1.347	0.728	0.721	-0.001	0.162	0.203	0.015	0.143	-1.611	0.094	-0.004	-0.741	0.661	-0.156	-0.078	-0.956	-0.628	-0.401	0.259	0.218	-0.412	-0.357	0.346	-0.143	0.227	0.065	-0.292	3.006	-0.433	-0.693	-0.736	-0.126	0.896	0.415	-1.136	-0.601	-1.483	0.193	-0.545	0.081	-0.194	-0.113	-0.175	0.009	-1.242	0.57	1.532	-0.476	-0.569	-0.178	0.006	0.19	-0.658	-0.512	0.39	-0.096	-0.923	0.68	-1.086	-0.946	-0.287	-1.105	-0.186	-1.055	-1.051	0.215	0.887	2.202	-0.301	-1.335	-0.493	-0.361	-0.022	-0.085	0.048	-0.261	0.815	-0.123	-0.944	0.139	0.589	-1.391	0.806	0.774	0.572	-0.093	-0.791	-0.085	-0.256	-0.671	-0.235	-0.026	1.293	-0.27	-0.924	-0.159	-0.308	-0.681	0.564	1.06	-2.445	-1.19	-1.371	1.927	-0.151	-0.615	1.047	-0.117	-1.061	-0.036	0.703	0.788	1.416	-0.6	-1.184	-0.416	-0.67	-1.19	-0.187	-0.102	-0.799	-1.823
X513	X15705	-0.79	0.216	0.663	1.629	0.111	0.148	0.16	-0.61	0.505	0.28	0.256	1.78	0.029	0.207	-0.564	0.501	0.834	0.078	-0.233	-0.116	0.544	-0.598	0.106	-0.692	0.332	0.797	-0.077	0.301	-0.382	0.456	0.11	0.18	0.281	0.161	-0.333	0.527	-0.371	0.195	2.231	-0.976	0.243	-0.108	0.051	0.092	0.156	0.192	0.246	1.098	0.339	-0.462	1.669	0.046	0.201	0.005	0.245	0.519	-0.6	0.817	0.262	1.65	-0.167	0.235	-0.005	-0.909	-0.254	-0.107	2.244	0.325	2.108	4.232	-0.139	0.069	-0.027	0.579	-0.382	-0.44	0.157	0.212	0.16	1.003	0.875	0.184	-0.113	0.335	0.172	0.517	-2.125	0.118	1.103	-0.0	0.183	0.057	1.356	-0.208	0.156	0.362	-0.066	0.031	-0.316	0.478	-0.067	-0.488	-0.557	0.156	-1.085	-0.25	0.473	0.409	0.646	0.113	-1.278	0.283	-0.035	-0.416	0.208	-0.683	-0.396	1.139	0.823	1.64	0.339	0.353	0.655	1.807	0.303	0.026	1.237	0.257	0.171	0.173	-0.375	1.122	0.084	1.721	-0.55	-0.143	-0.07	-0.281	0.456	0.546	-0.535	1.151	1.246	-0.276	0.392	-1.857	0.087	1.285	3.419	-0.38	-0.88	0.131	0.05	-1.59	-0.027	-0.838	0.078	1.081	0.648	-0.013	0.542	0.012	1.71	-1.925	0.221	0.646	-0.372	0.147	-0.542	-2.951	0.242	-0.836	-0.667	0.112	-1.768	0.878	0.019	-0.655	0.187	-0.638	-2.998	-0.22	0.096	-0.967	-0.118	0.521	0.201	0.14	0.446	0.116	-0.298	-0.019	0.252	-0.025	0.472	0.52	0.996	0.333	-2.76	-0.001	-0.819	-0.132	-0.733	0.21	0.299	-0.184	0.402	-1.164	0.343	0.579	-0.395	0.052	-0.89	1.079	-0.128	0.074	2.121	0.326	-0.439	-0.169	2.572	-0.221	-1.591	-1.5	0.024	0.461	0.81	0.226	0.166	0.146	0.606	0.294	0.768	0.738	-1.613	-0.482	1.241	0.506	1.58	0.245	0.096	0.015	0.642	0.119	-0.401	-0.165	-0.025	0.435	-0.206	0.227	0.029	0.209	1.08	0.004	0.19	0.058	1.219	0.223	0.477	-0.371	1.235	0.338	0.152	0.246	0.601	-0.186	0.132	0.637	0.218	0.573	0.912	0.23	0.19	0.079	-0.136	1.036	0.268	0.644	0.178	0.999	-1.481	0.284	0.079	-0.056	1.056	0.267	1.252	-0.065	-0.094	-0.466	0.075	-0.128	0.256	-1.034	0.711	-0.369	-0.05	-0.217	0.251	0.066	0.214	0.268	0.279	-0.342	1.171	5.177	0.361	-0.03	-0.14	0.07	0.758	0.664	0.782	0.691	0.33	-0.029	0.576	0.364	0.207	0.012	0.853	0.189	1.186	-0.34	0.268	0.676	1.405	0.548	0.194	0.176	0.133	0.208	0.149	0.07	0.24	1.519	0.206	0.379	0.235	0.473	1.256	-0.234	0.103	0.023	0.384	0.304	0.173	0.0	1.556	0.312	0.323	-0.705	0.693	2.411	0.58	0.441	0.923	0.455	0.365	0.123	0.299	-0.3	-0.252	0.181	0.396	0.474	0.133	0.64	0.192	0.284	0.346	0.909	0.717	-1.111	0.136	0.265	-0.144	-0.864	0.206	0.337	0.708
X513	X1868	0.728	-0.061	0.698	0.248	0.419	0.405	0.378	1.025	0.451	0.91	0.263	0.249	0.386	-0.27	0.956	0.403	0.434	0.283	1.055	0.572	0.551	0.616	0.326	-0.302	0.47	0.65	0.443	0.385	0.535	0.498	0.419	0.331	0.503	0.431	0.437	0.365	-0.06	0.438	0.938	0.787	0.437	0.442	0.429	0.346	0.358	-0.038	-1.069	-0.34	0.603	0.618	2.605	0.676	0.364	0.483	0.403	0.196	0.716	0.57	0.464	-0.367	0.38	0.428	0.468	0.806	0.398	0.428	0.885	0.46	0.422	0.667	0.47	0.492	0.38	0.117	0.431	0.621	0.408	0.438	0.371	0.612	0.74	0.45	0.292	-0.305	0.431	-0.109	0.391	0.31	-0.004	0.395	0.373	0.201	0.857	0.586	0.432	0.467	0.492	0.991	-0.063	0.441	0.496	0.443	0.606	0.338	-0.042	0.46	0.532	0.79	0.11	0.319	0.283	0.54	0.585	0.498	0.43	0.023	0.511	0.08	0.694	0.178	0.45	0.443	0.624	0.95	0.458	0.365	0.451	0.427	0.435	0.223	-0.764	0.604	0.674	0.827	0.913	0.418	0.184	0.469	0.394	0.493	0.477	0.635	0.424	0.367	0.502	0.738	0.67	1.699	1.255	1.161	0.81	0.318	0.439	0.626	0.597	0.949	0.374	0.792	0.475	0.569	0.863	-0.818	1.843	-0.053	0.448	1.137	0.529	0.566	0.797	1.444	0.164	0.834	0.09	0.657	0.631	0.113	0.207	0.553	0.67	0.532	0.455	0.759	0.857	1.219	0.368	0.566	0.546	0.55	-2.486	1.035	-4.497	0.626	0.423	0.86	0.2	1.17	0.808	0.403	1.463	0.378	1.344	0.417	1.55	0.423	0.269	-1.769	0.319	0.971	0.437	0.502	0.435	0.386	0.612	-0.743	0.57	0.845	-3.139	0.789	0.587	0.536	0.913	0.341	0.804	1.247	0.347	0.016	0.719	-0.332	-0.073	0.414	-0.527	0.155	0.778	1.391	4.851	0.277	1.269	-4.443	1.307	0.63	1.564	-0.401	-0.45	-0.946	-0.307	0.768	0.669	0.096	0.079	0.325	0.328	0.321	0.457	-0.231	0.358	0.515	-2.292	1.474	0.55	1.393	1.242	-1.241	-0.21	0.733	0.697	0.399	0.754	0.521	0.494	0.668	0.449	0.371	0.438	0.362	0.294	0.874	0.224	0.903	1.386	1.127	0.629	1.162	0.024	0.679	-0.729	0.123	1.469	-0.597	0.638	0.058	0.812	1.893	0.482	0.395	0.659	-1.223	0.475	-0.178	0.534	0.479	0.325	0.305	-5.218	0.272	2.071	5.014	0.234	0.136	-0.247	0.122	0.804	0.724	0.802	1.006	0.647	0.168	1.124	0.385	0.626	0.298	-0.063	0.276	-0.814	0.567	0.457	0.862	1.565	-0.098	-0.92	0.241	0.325	0.393	0.173	0.258	0.524	1.716	0.431	0.612	0.426	0.591	0.935	0.878	1.079	-0.501	0.501	0.466	0.43	0.539	0.191	0.497	0.274	-0.077	0.349	-0.383	-0.672	0.043	-1.168	-0.145	0.355	0.245	0.128	1.51	2.105	0.398	0.861	0.887	0.211	1.029	0.419	0.434	0.756	0.686	0.238	0.617	0.262	0.696	0.582	-0.379	0.429	1.043	-0.443
X513	X22176	0.614	0.189	0.526	-1.044	0.048	-0.077	0.498	2.258	-0.441	0.925	-0.177	1.956	-0.018	0.372	0.825	0.377	0.509	0.024	1.02	-0.618	0.479	-0.471	-0.01	-1.52	0.282	0.545	-0.129	-0.103	-0.061	-1.121	0.045	0.077	0.465	0.064	-0.349	0.367	2.273	0.123	-0.534	-0.916	0.193	-0.137	0.034	0.032	0.042	0.062	0.477	1.118	-0.025	-0.18	-2.652	-0.14	0.023	-0.077	0.195	-0.079	0.023	0.984	-0.263	1.56	0.04	0.09	-0.165	0.478	0.984	-0.155	-1.345	-0.065	1.249	-1.941	0.308	0.255	0.1	-0.789	-0.004	0.557	0.061	-0.032	-0.031	-0.916	0.701	0.446	-0.108	0.619	-0.019	0.672	0.049	-0.201	-0.708	0.015	-0.449	0.002	-0.935	-0.26	0.081	0.475	0.227	-1.351	-0.465	0.416	-0.105	0.577	0.442	-0.137	-1.043	0.163	0.305	-2.382	0.094	-0.047	-0.473	-0.433	0.467	0.263	0.041	-0.759	0.306	-0.995	-0.148	-1.942	0.223	0.098	-0.517	1.854	0.231	-0.01	1.374	0.136	0.214	0.43	0.457	-1.002	0.496	1.644	1.068	-0.125	0.024	0.252	-0.196	0.038	0.593	1.118	1.292	0.531	0.394	-0.847	-0.154	-1.535	-1.589	1.038	0.576	-0.04	-0.607	-0.645	-0.329	-0.862	0.287	0.96	-0.387	0.381	-1.421	0.064	1.931	-2.489	-0.228	-2.138	-0.367	0.629	0.864	2.731	0.084	0.854	-0.623	0.986	-2.045	-2.522	0.251	-0.369	-0.673	0.444	-2.389	0.492	0.738	1.192	-0.834	0.42	0.366	-0.974	-0.887	0.975	1.092	-0.446	0.182	-0.441	0.295	1.236	-1.139	-0.124	-0.686	0.099	-0.191	-0.15	-1.37	0.026	0.015	0.814	0.119	-2.52	0.268	-0.458	-0.507	0.206	-0.514	1.04	-0.632	0.619	2.689	-0.709	0.02	-0.458	0.586	0.04	0.399	1.273	-0.059	-0.386	-0.373	-0.544	0.838	-0.071	1.15	0.215	0.927	2.387	-2.16	0.03	-2.092	-0.608	-1.805	0.512	-1.22	0.504	-0.685	-0.051	-0.697	0.738	0.39	0.025	0.355	0.034	0.572	0.032	1.691	0.837	-0.116	0.785	-2.048	1.752	-0.758	1.32	-1.858	-0.429	0.204	-1.094	-1.773	-0.307	-1.12	0.663	-0.336	-0.749	0.547	-0.017	-0.08	-0.061	0.878	-0.954	-0.262	-0.801	-1.566	0.773	0.234	0.359	0.206	-0.899	-0.714	0.557	2.273	-0.382	-0.316	-0.707	-0.398	0.043	0.348	-1.613	-0.54	0.578	0.246	0.414	-0.58	-0.275	0.045	0.209	-0.302	-0.8	-1.015	-0.015	-0.359	-0.534	1.207	-0.111	-0.857	0.348	0.312	0.766	0.292	0.406	-0.253	0.521	-0.431	-0.221	-0.092	0.068	-0.655	0.921	-0.187	0.631	1.185	0.77	0.366	-0.311	0.155	0.023	0.077	-0.3	0.244	1.525	0.052	0.292	0.135	-0.509	1.4	0.892	-1.457	-0.374	0.143	-1.152	0.057	-0.239	-0.934	0.262	-0.133	-0.733	-0.59	3.367	2.036	1.821	1.695	0.504	-0.334	-2.159	-0.35	1.848	-1.262	-0.104	1.559	0.835	0.08	-0.486	0.011	0.734	0.665	-1.109	-0.15	0.25	-0.312	-0.428	0.597	2.966	-0.124	0.107	2.358
X513	X35159	-0.014	-0.245	-0.125	0.562	-0.097	-0.235	-0.471	-0.235	-0.2	0.359	-0.316	1.884	-0.193	-0.31	0.251	-0.02	-0.677	-0.223	-1.021	-0.35	0.289	-0.12	-0.001	0.937	0.092	-0.167	-0.247	-0.246	-0.468	-0.521	-0.183	-0.205	0.484	-0.179	-0.434	-0.477	2.158	-0.035	-1.421	-0.293	-0.228	-0.235	0.009	-0.226	-0.061	-0.086	0.015	0.894	-0.224	-0.353	-1.752	0.007	-0.194	-0.145	-0.312	-0.594	-0.612	-0.087	-0.336	-1.435	-0.091	0.006	-0.247	1.016	0.695	-0.143	2.128	-0.333	-0.884	-1.554	-0.255	-0.441	-0.24	-0.682	-0.217	0.559	-0.317	-0.222	-0.191	-0.093	0.633	-0.027	-0.219	0.076	-0.215	0.477	-0.228	-0.216	-0.299	-0.187	-0.479	-0.224	-0.405	0.0	-0.233	-0.099	-0.084	-1.306	-0.451	0.226	-0.283	-0.178	-0.275	-0.06	-0.64	-0.105	-0.466	-0.355	-0.19	0.094	-0.994	-0.381	-0.44	-0.27	-0.085	-0.664	-0.316	-0.591	0.576	0.309	-0.424	0.11	-0.258	1.931	-0.165	0.148	1.07	0.026	0.062	0.005	-0.927	0.276	0.059	0.074	0.825	-0.234	-0.22	-0.119	-0.129	-0.688	-0.57	0.959	0.579	-0.522	-0.052	2.274	-0.281	-1.283	-1.841	-0.072	-0.646	-0.207	-0.485	-0.585	-0.183	-2.327	-0.368	0.88	-0.206	-0.368	-0.048	1.877	-0.198	-2.46	-0.298	1.368	-0.082	-1.297	-1.307	-0.66	-0.17	-0.222	-0.006	0.353	-0.994	-1.392	-0.373	-0.425	0.198	-0.063	-0.506	-0.243	-0.323	0.007	-0.418	-0.533	-0.505	-0.584	-4.11	0.181	-1.77	-0.547	-0.243	-0.273	0.288	-0.397	0.349	-0.049	-0.061	-0.155	-2.656	0.093	0.609	0.076	-0.267	-0.55	-0.286	-1.101	-0.324	-0.332	-0.39	-0.316	0.33	1.602	-0.308	-0.616	-10.38	-0.617	-3.921	0.197	1.357	-0.177	-0.828	-0.333	0.074	-0.175	-0.811	0.204	-0.28	-0.17	-1.328	0.13	0.416	-0.877	0.003	0.097	0.36	1.702	-1.942	-0.266	0.973	-0.663	-0.645	-1.096	-0.723	-1.415	-0.404	-0.165	-0.814	-0.561	-0.647	-0.13	0.211	-0.407	-0.127	-0.33	-0.738	0.588	-0.288	2.377	-0.121	1.042	1.813	-0.303	0.333	-0.207	-0.093	-0.928	-0.263	-0.431	-0.959	-0.182	-0.25	-0.225	-0.987	-1.024	-0.304	0.103	0.566	-0.099	-0.378	0.176	-0.263	-0.192	1.468	-0.316	2.292	-0.518	-0.531	-0.852	-0.633	-0.135	0.13	-1.006	-0.536	-0.831	0.073	-0.542	-0.289	-0.307	-0.195	-0.267	-0.504	-0.542	-1.645	0.743	-0.345	-0.272	-0.153	-0.051	0.106	-0.129	0.235	0.103	-0.011	-0.568	-0.576	-0.768	-0.743	-0.419	-0.629	-0.251	-0.406	-1.016	0.034	0.341	-0.061	-0.335	-0.759	-0.467	-0.364	-0.163	-0.183	0.272	-0.066	0.046	-0.223	-0.833	-0.021	0.204	0.952	3.836	0.553	-0.039	0.09	-0.248	-0.13	-0.447	-0.543	-0.285	-0.161	-0.053	0.025	1.0	-0.533	-0.79	-0.616	0.071	-0.942	-1.313	-0.382	-0.907	1.172	-0.242	-0.623	0.657	-0.218	-0.638	-0.169	0.147	0.086	2.228	-0.394	-0.943	-0.409	-0.862	-0.612	-0.608	-0.135	-0.001	-1.461
X513	X35637	0.681	0.284	0.496	-0.732	0.145	0.214	0.519	1.643	-0.196	0.885	-0.027	0.808	0.133	0.418	1.015	0.441	0.622	0.167	0.798	-0.716	0.451	0.118	0.185	-2.297	0.331	0.804	0.198	0.23	0.163	-1.105	0.218	0.211	0.369	0.13	0.362	0.458	0.183	0.235	0.28	0.146	0.285	0.083	0.178	0.214	0.216	0.022	0.039	0.633	0.275	0.233	1.098	0.506	0.225	0.303	0.031	0.046	0.513	0.236	0.063	0.699	0.219	0.259	0.322	0.613	0.678	0.146	0.828	0.256	0.491	0.849	0.355	0.38	0.222	-0.53	0.248	0.676	0.174	0.236	0.057	-0.849	0.711	0.387	0.216	-0.232	0.215	-0.138	0.195	0.111	-0.596	0.188	-0.198	0.161	2.235	0.444	0.179	0.226	0.165	1.058	-0.377	0.413	0.395	0.233	0.444	0.089	-0.352	0.252	0.253	0.317	0.007	0.304	-0.635	0.935	0.6	0.238	0.214	-0.582	0.186	-0.137	0.689	-0.149	0.097	0.337	0.058	0.862	0.304	0.231	0.954	0.271	0.256	0.656	-0.675	0.416	0.423	1.215	0.748	0.121	0.204	0.234	0.233	-0.088	0.319	0.875	0.269	0.156	0.286	-0.122	0.225	-0.904	0.726	0.937	0.618	0.215	0.008	0.344	0.137	-0.948	0.14	1.159	0.006	0.241	-0.508	-0.449	1.26	-1.421	0.255	-0.435	0.009	0.388	0.786	1.822	0.145	0.54	-0.067	0.606	0.088	-1.567	0.397	0.239	0.377	0.335	-0.042	0.456	0.537	0.838	-0.295	0.358	0.449	0.227	-3.741	0.866	-5.367	0.159	0.255	0.428	-0.51	1.235	0.845	0.171	1.658	0.216	0.926	-0.023	1.722	0.196	0.043	-2.111	0.3	-0.102	0.337	0.337	-0.075	0.304	-0.334	0.093	0.149	0.687	-0.96	0.113	-0.888	0.413	-0.883	0.224	1.411	1.297	-0.197	-0.17	0.267	0.074	0.076	0.214	-1.085	0.014	1.045	1.666	8.322	-0.185	0.519	1.827	1.444	0.035	2.968	-0.375	-0.436	-1.06	-0.508	1.565	0.786	-0.018	-0.553	-0.121	-0.254	0.149	0.48	-0.049	0.165	0.592	-3.351	2.188	0.236	1.886	0.144	-0.486	0.084	-0.044	-0.336	-0.083	0.44	-1.94	0.224	0.427	-0.059	-0.14	0.096	0.118	-0.179	0.096	-0.103	0.173	0.568	0.719	0.391	1.102	0.197	0.3	-0.824	0.099	1.467	-0.436	0.03	-0.367	0.473	4.016	0.393	0.37	-0.192	-0.992	0.283	-0.17	0.333	0.125	0.167	0.189	0.371	-0.847	1.326	-4.163	0.064	-0.271	-0.081	-0.002	0.313	0.345	0.557	0.835	0.511	-0.454	1.404	-0.229	-0.386	-0.121	-0.338	0.121	-0.56	-0.041	0.245	0.517	1.306	0.246	-0.357	-0.22	-0.066	0.215	0.123	-0.213	0.28	1.263	0.218	-0.089	0.232	0.502	-0.428	1.163	0.55	-0.326	0.346	0.618	0.218	-0.266	-1.123	0.32	0.018	0.594	-0.819	-0.565	-0.359	0.346	-0.804	-0.26	2.342	-2.013	-0.747	0.967	4.887	0.063	0.813	0.801	0.192	0.522	0.214	0.415	0.621	0.335	-0.488	0.287	-0.766	0.341	0.559	0.22	0.025	0.241	-0.216
X513	X56	0.281	0.082	-0.056	-0.123	0.067	-0.166	0.267	-0.716	-0.043	1.325	-0.238	-2.648	0.078	-0.182	-0.069	0.19	0.536	-0.124	-0.981	-0.205	0.541	-0.321	-0.156	-0.702	0.22	-0.017	-0.207	0.322	-0.1	-0.722	-0.16	-0.095	-0.325	-0.151	-0.095	0.526	-0.533	-0.043	-0.639	-0.767	-0.233	-0.232	-0.012	-0.161	-0.092	-0.159	0.625	-0.855	0.049	-0.009	-2.758	-0.515	-0.146	-0.344	0.036	0.408	-0.531	0.148	-0.233	-0.604	-0.051	0.025	-0.216	1.19	0.418	-0.178	2.144	-0.305	-1.278	-2.168	-0.334	0.519	-0.174	-0.719	-0.112	-0.785	-0.244	0.051	-0.101	1.383	1.181	-0.393	-0.219	1.076	-0.08	-0.178	-0.164	-0.146	0.842	-0.149	0.165	-0.035	-1.766	-0.369	-0.14	-0.563	-0.374	0.066	-0.38	-0.495	0.885	0.009	0.118	-0.127	0.414	-0.062	-0.521	-1.343	-0.403	0.367	-0.819	-0.352	-0.241	-0.58	-0.148	-0.433	0.091	-0.19	-0.411	1.845	0.066	0.017	-0.261	0.209	-0.285	0.452	0.669	0.044	-0.185	-0.049	0.295	0.023	0.393	-2.613	0.001	-0.192	-0.14	-0.083	-0.401	-0.394	0.099	-1.358	-0.379	-0.169	0.332	0.568	-0.325	-0.662	-2.341	0.285	-0.756	-0.161	-0.5	-0.603	-0.959	1.112	-0.371	1.018	-0.369	0.03	1.761	0.054	-3.926	0.982	-0.282	-0.218	1.427	-1.702	-0.841	0.5	0.219	-0.263	0.121	0.071	1.913	0.841	-0.221	-0.813	-0.551	1.619	-1.021	-0.357	-1.329	-2.37	0.123	-0.43	-0.291	-0.187	-2.429	-0.281	-2.427	-0.218	-0.204	-2.244	-0.152	-1.263	-1.011	1.851	-0.51	-0.009	-0.633	1.065	-1.148	-0.122	-0.276	-1.959	0.463	1.384	-0.314	-0.018	-0.364	-0.324	0.033	0.826	-0.881	-1.03	-3.951	-0.574	0.962	-0.37	5.23	-0.158	-3.011	-3.605	0.053	0.093	-0.047	-0.008	0.017	0.131	-1.58	0.263	-0.411	-1.838	-0.946	0.411	0.862	-0.001	-0.655	-0.927	-2.383	-0.953	-1.003	-1.263	-1.06	-1.652	-0.59	-0.4	-0.52	-0.534	-0.267	-0.147	1.094	0.121	-0.163	0.083	0.537	0.468	-0.167	0.32	1.059	0.667	-0.285	-0.557	-0.941	0.084	0.298	1.128	-0.141	-0.332	-0.571	-0.152	-0.194	0.084	-1.214	-0.756	0.444	-0.88	-0.723	-0.354	-0.394	0.017	-0.141	-0.301	3.114	0.236	3.171	0.26	-0.565	-0.639	1.995	-1.228	0.267	-0.791	-0.43	-0.806	0.002	-0.3	-0.249	-0.258	-0.166	-0.001	0.95	-0.318	0.252	6.389	-0.534	-0.331	1.179	0.096	-0.143	-0.463	1.032	-1.098	0.007	0.043	-0.304	-0.717	-0.69	-0.375	-0.56	0.065	-0.244	-0.126	-0.196	0.834	0.305	0.025	-0.04	-0.3	-0.273	-0.04	-0.17	0.747	-0.347	1.05	-0.152	-0.232	0.022	0.49	-2.182	1.804	0.759	0.53	-0.158	-1.311	-0.081	1.087	1.97	0.214	0.19	-0.089	0.172	-0.53	0.325	-0.142	-0.195	-0.021	1.135	-2.654	-0.161	-0.321	-1.181	-0.063	-0.01	0.918	-0.164	-0.724	-0.156	-0.011	0.176	-1.011	-0.104	-0.825	0.007	-0.211	-1.237	0.31	-0.164	0.597	-2.115
X513	X514	0.344	0.175	-0.334	0.474	0.045	0.025	-0.273	0.264	-0.335	0.736	-0.198	1.792	0.057	0.443	-1.165	-0.218	0.549	0.052	-0.434	-0.651	0.466	-0.074	0.008	1.06	0.049	0.714	0.128	0.027	-0.038	-1.117	-0.033	0.013	-0.393	0.079	-0.335	0.242	0.408	0.13	1.304	-0.878	-0.161	-0.084	0.052	0.043	0.071	0.062	0.505	-0.072	0.26	0.071	-2.777	-0.143	0.035	0.11	0.263	0.172	-0.146	-1.038	0.05	1.167	0.067	0.003	0.302	1.126	0.849	-0.09	-4.57	0.285	0.749	-2.218	0.294	-0.146	0.105	-0.66	0.154	0.089	-0.192	0.028	0.109	-1.115	-0.012	0.398	0.077	-1.967	0.098	-0.155	0.068	-0.424	-0.053	0.047	0.144	0.047	0.262	0.428	0.02	-0.029	0.065	2.506	-0.26	0.057	0.323	-0.012	0.533	0.068	-0.967	0.199	-0.375	0.135	-0.18	0.02	0.086	0.371	0.515	0.637	-0.049	-0.635	0.173	-0.74	0.741	-1.812	-0.323	-0.205	0.156	1.826	-0.072	0.323	-0.054	0.009	-0.028	0.569	0.626	0.143	-1.184	-0.31	0.963	0.08	-0.018	0.306	0.359	0.661	-0.308	0.25	0.711	0.266	0.177	-0.724	0.107	-1.63	-3.096	-0.206	0.758	0.043	-0.469	0.548	-0.469	-0.557	0.308	0.781	-0.619	0.42	0.283	0.08	-1.382	-2.481	0.239	-2.033	0.056	-0.921	0.421	2.514	-0.126	0.865	-0.015	0.339	-1.675	-3.083	0.203	-0.314	0.355	-0.597	0.344	0.451	0.718	0.432	-1.185	0.444	0.402	-0.363	-1.723	0.888	1.074	0.155	0.19	1.145	-0.193	1.156	0.917	-0.224	2.773	0.086	1.543	0.069	1.701	0.005	-0.227	0.136	-0.022	-2.607	0.275	-0.116	-0.41	0.212	-0.267	1.619	0.099	0.544	-0.099	-0.92	1.446	0.374	-2.978	0.067	-1.32	-0.821	-0.045	-0.007	0.213	-0.009	-0.595	0.036	-1.719	0.304	-0.625	0.263	-2.781	-0.029	1.175	-0.894	-3.567	0.206	-1.922	0.645	-0.756	-1.898	1.717	-1.899	0.555	0.691	0.131	0.434	1.392	0.015	0.697	0.465	0.068	-0.506	1.151	-1.111	0.402	-0.401	1.168	-0.447	-0.239	0.807	-0.367	0.228	-0.342	0.909	0.358	-0.153	1.989	0.034	0.105	0.163	0.738	-1.172	0.349	-0.351	1.199	0.919	0.497	-0.694	-0.114	0.604	-0.035	-0.017	2.073	-0.616	0.483	1.077	0.258	2.822	0.12	0.247	1.066	-1.229	0.327	0.235	0.002	-0.303	-0.183	0.123	0.801	0.482	-2.456	10.452	-0.492	-0.9	0.248	0.287	0.675	-0.002	-1.523	-1.664	0.518	1.506	2.075	1.496	1.328	0.401	0.409	-0.107	1.193	0.849	0.025	0.027	-5.489	0.045	1.434	-0.424	-0.251	0.01	0.095	0.285	0.352	1.484	0.032	0.584	0.145	-1.756	-1.729	0.891	-0.123	0.393	-0.352	1.146	0.046	0.613	1.379	-0.106	-0.376	1.0	-1.112	-1.704	-1.338	-0.813	-1.238	0.54	-1.04	5.575	0.096	1.357	0.517	0.13	0.859	-0.671	0.07	0.226	0.055	-0.222	0.629	0.146	0.076	2.407	0.341	-0.918	-1.267	4.718	0.063	0.976	-2.001
X513	X33941	-0.052	-0.274	0.009	2.06	0.132	0.171	0.492	0.833	0.562	-0.266	0.294	-1.389	0.049	0.29	-0.439	0.383	0.864	0.161	0.169	1.03	-0.754	-0.133	-0.054	-0.211	0.277	0.72	0.149	-0.136	0.366	2.447	0.073	-0.256	0.174	0.035	0.349	0.032	-0.349	0.097	-1.055	0.941	0.04	0.229	0.162	0.106	0.041	0.163	0.585	-1.834	-0.536	0.014	-4.547	-0.287	-0.113	0.305	0.066	-0.418	0.473	1.238	0.308	1.761	-0.018	0.16	-0.146	-0.608	0.736	0.224	-0.534	0.031	1.188	-3.069	0.047	0.367	0.049	-0.68	0.133	-0.605	0.12	0.103	0.051	1.195	-0.022	0.054	0.009	-1.284	0.184	-0.002	0.076	0.254	1.127	0.101	0.066	0.16	0.705	-0.827	-0.229	0.45	0.433	-0.121	-0.047	0.397	-1.439	-0.06	0.246	-0.338	-0.32	0.131	0.332	-1.258	0.123	0.305	0.725	-0.494	0.55	0.39	0.129	0.555	0.198	0.588	0.564	-0.696	0.453	0.146	0.275	0.785	0.016	-0.287	-0.944	0.238	0.041	0.072	0.765	0.191	0.432	0.755	-0.454	0.265	0.149	0.333	0.469	-0.338	0.766	0.691	-0.521	0.531	-0.311	2.726	0.31	2.241	-3.919	-1.063	-0.419	0.038	0.329	0.385	0.471	1.774	0.107	-0.222	0.374	0.082	0.631	-0.028	2.813	0.386	-0.253	-0.413	0.42	0.309	0.923	1.618	0.179	0.513	0.262	0.14	0.958	1.849	0.359	0.212	0.431	-0.317	1.173	0.379	0.804	-0.088	0.53	0.337	-0.421	0.338	-0.592	0.222	-2.228	0.168	0.206	1.406	0.368	1.561	0.289	-0.275	2.758	0.166	1.507	0.207	0.729	0.156	0.182	0.155	-0.852	0.235	0.067	0.481	0.196	0.341	1.777	-0.01	0.205	-0.004	2.264	1.655	1.42	0.335	4.221	-0.046	0.529	1.073	0.029	0.356	-0.709	-1.132	-0.097	-0.007	0.345	0.303	0.368	3.995	-3.23	0.731	1.119	0.28	-4.931	-0.324	1.949	-1.177	0.401	0.865	1.535	2.474	0.933	0.083	0.603	0.864	0.135	0.1	0.017	0.062	0.166	0.513	1.25	0.598	0.513	-1.389	-0.75	-0.807	-0.136	0.032	-1.52	0.277	-0.37	0.55	0.169	-2.103	0.645	0.139	0.141	0.16	-0.111	-0.12	0.929	-0.555	0.073	-0.081	0.463	-0.257	0.189	0.784	-1.187	-0.546	2.534	0.396	0.452	0.405	1.283	0.172	0.341	0.498	0.188	0.187	0.413	0.443	0.38	0.164	0.159	-0.106	-0.686	-0.694	-4.099	-9.439	-0.517	-0.012	-0.212	0.258	0.76	-1.925	0.366	0.197	0.304	1.527	1.26	-0.024	-0.909	0.308	-0.632	0.173	-0.807	1.926	0.241	1.219	0.47	-0.206	0.418	0.441	-0.017	0.127	0.169	-0.278	0.044	1.953	0.058	0.139	0.201	0.036	1.489	0.504	1.162	0.833	0.254	0.255	0.164	-0.788	-1.691	0.307	-0.482	-0.479	-1.128	-1.589	-1.126	-0.174	-0.033	0.77	1.083	4.204	-0.667	1.881	0.098	0.095	0.342	1.004	0.143	-0.628	0.127	0.947	0.776	-0.773	-0.115	1.989	0.343	1.368	0.047	-0.51	0.164	-0.268	-1.452
X513	X32425	0.2	0.303	0.59	-1.085	0.125	0.263	0.455	1.268	-0.414	-0.55	0.211	-2.559	0.184	0.479	0.68	0.298	0.828	0.257	1.282	0.001	0.449	0.095	-0.007	-0.141	0.235	-0.224	-0.505	0.179	0.297	1.711	0.127	0.151	-0.355	0.221	-0.057	0.397	0.313	0.268	0.23	-0.115	0.309	0.114	0.048	0.214	0.263	-0.351	0.517	0.356	0.37	0.605	8.87	0.717	0.17	0.306	0.346	0.435	-0.016	0.912	0.353	-0.367	0.185	0.015	-0.422	-0.065	0.693	0.048	1.553	0.197	-0.837	3.77	0.039	-0.386	0.023	0.688	0.21	-0.304	0.207	0.222	0.255	0.347	-0.018	0.449	0.249	0.279	0.272	0.65	0.189	0.196	0.01	0.107	0.435	0.098	0.33	0.662	0.165	0.082	0.515	1.519	0.469	0.155	0.258	-0.223	0.187	0.259	-0.39	0.052	-0.16	-0.869	0.647	0.011	-0.703	-0.084	0.579	0.109	0.144	-0.286	0.283	1.044	0.544	-3.058	0.173	0.346	0.531	1.719	0.331	-0.281	0.869	0.305	0.156	0.31	0.566	0.318	0.874	0.793	-0.107	0.032	0.264	0.422	-0.29	0.01	0.301	-0.026	1.596	0.228	0.122	-3.62	0.632	0.907	8.614	0.671	0.881	0.123	0.54	0.557	-0.848	-0.684	0.201	-0.374	-0.799	-0.176	1.356	0.254	1.202	1.416	-0.402	-1.405	0.063	0.77	-0.152	0.209	0.03	0.589	-0.06	0.654	1.022	0.504	0.374	0.076	-2.396	-0.213	1.053	-0.374	0.407	0.585	0.328	0.529	-0.968	-1.195	1.288	0.749	-0.073	0.557	0.306	-0.232	0.193	0.14	0.425	0.265	0.325	0.134	-0.278	0.272	0.911	0.115	0.33	0.05	0.261	0.749	0.297	0.502	-0.342	0.376	-0.339	0.107	0.598	0.268	1.655	1.272	1.208	0.46	0.16	0.243	0.319	0.938	0.261	-0.156	0.565	0.447	0.458	0.222	2.136	0.386	0.466	0.025	-1.869	0.458	0.121	-0.28	7.611	0.05	0.523	-0.427	-0.31	2.287	1.263	-0.382	-0.246	-0.131	0.035	-0.428	-0.561	-0.239	-0.936	0.598	0.266	0.049	1.101	-0.709	0.49	0.472	-0.59	-0.49	-0.106	0.867	1.083	0.33	0.704	-0.984	0.348	-0.784	-1.291	0.233	0.161	0.128	-0.276	-1.091	0.607	0.333	-0.156	0.701	0.576	-0.46	0.241	-0.965	-1.513	-0.21	-4.453	-0.024	-0.332	-0.442	0.186	1.378	-1.63	-0.662	0.021	1.367	0.414	0.705	0.485	0.398	0.193	0.31	0.595	0.422	6.229	9.211	0.076	-0.793	0.41	-0.136	-0.657	0.676	0.419	0.516	0.287	-0.298	-0.526	-0.888	-0.521	0.227	0.564	0.059	-0.27	0.246	0.311	-1.038	1.154	-0.181	-1.385	0.585	0.166	0.132	0.176	-0.647	0.385	1.543	0.219	0.636	0.247	0.515	-2.859	0.16	0.342	-0.576	0.196	-1.044	0.245	-0.783	0.56	0.07	0.182	0.797	1.466	0.841	-1.16	0.666	0.399	0.458	1.22	2.121	0.035	0.808	-0.219	0.177	-0.639	0.037	0.173	0.119	0.202	0.214	0.703	0.156	-0.022	-0.985	0.425	1.626	1.31	0.469	0.265	0.684	-1.64
X513	X36747	0.521	0.574	-0.168	1.541	0.536	0.443	-0.057	1.872	0.574	0.988	0.351	1.091	0.561	0.639	0.963	0.649	0.483	0.525	0.559	-0.193	0.402	0.615	0.501	0.345	0.556	0.75	0.571	0.062	0.461	0.981	0.548	0.549	0.556	0.55	0.635	0.337	1.059	0.091	1.988	0.679	0.4	0.572	-0.068	0.541	0.295	0.35	0.695	0.204	0.675	0.355	1.414	0.473	0.567	0.35	0.405	0.367	0.706	1.122	0.586	0.239	0.489	0.44	0.384	1.179	0.877	0.316	3.068	0.227	0.955	0.378	0.564	0.418	0.259	0.809	0.547	0.842	0.441	0.547	0.307	1.212	0.393	0.643	0.434	0.017	0.525	0.458	0.289	-1.451	0.98	0.522	0.629	-0.368	1.206	0.343	0.527	0.625	0.651	1.307	-0.796	0.645	0.758	0.696	0.72	0.377	0.64	0.051	0.652	-0.064	0.395	0.589	0.958	0.562	0.341	0.644	0.373	0.185	0.656	-0.314	0.339	0.444	0.628	0.269	0.349	2.413	0.516	0.393	0.018	0.544	0.577	0.725	-0.481	0.621	0.315	-0.081	0.928	0.554	0.564	0.535	0.543	0.773	0.534	0.854	1.095	0.627	0.595	2.054	0.146	1.199	0.933	0.915	0.727	0.56	0.583	0.541	0.81	1.128	0.272	0.785	0.688	0.613	1.029	-0.394	2.222	0.829	0.577	1.435	0.027	0.286	1.374	1.849	-0.526	0.75	0.765	-0.847	1.239	1.241	0.142	0.686	0.895	0.489	0.555	0.702	0.838	1.205	0.325	0.641	0.616	0.698	1.147	1.072	0.74	0.54	0.441	1.251	0.636	0.269	1.029	0.596	0.114	0.534	1.44	0.567	2.117	0.556	0.562	0.719	0.592	0.858	0.345	0.519	0.616	0.598	-0.076	0.125	0.668	0.809	3.016	-0.207	-0.129	0.556	4.201	0.564	0.305	1.418	-1.769	0.513	-0.218	0.635	0.679	0.566	1.455	0.351	0.793	1.823	3.341	0.701	1.35	0.771	-4.414	0.849	1.587	0.504	-0.298	1.808	0.601	1.047	0.406	0.078	0.975	0.664	0.631	0.564	0.854	0.341	0.563	0.322	1.117	0.137	0.633	0.911	1.097	0.408	0.552	0.903	1.155	-3.099	0.752	0.225	0.436	0.068	-0.254	0.553	0.568	0.409	0.135	1.153	0.406	0.972	0.979	1.02	0.692	0.911	0.557	0.599	-0.214	0.544	0.686	0.727	-0.048	0.849	0.581	-1.476	0.608	-0.298	0.714	0.03	0.102	0.823	0.635	0.594	0.565	0.547	0.584	-0.451	-1.243	-6.121	0.683	0.792	0.285	0.018	0.799	0.77	0.731	1.003	0.67	0.67	0.962	0.638	0.073	-0.565	0.589	0.502	0.949	-0.003	0.458	0.361	1.866	0.009	-0.519	0.55	0.595	0.456	0.517	0.285	0.619	1.854	0.565	0.706	0.357	0.498	1.799	0.554	0.915	0.866	0.583	0.991	0.328	0.859	-1.561	0.594	0.621	-0.394	0.419	1.38	0.716	0.936	-0.48	-0.232	1.146	1.207	0.247	0.735	1.857	0.437	0.626	0.814	0.498	0.604	0.427	0.371	0.534	0.937	0.19	-0.074	0.171	0.503	-0.014	0.985	0.555	0.709	1.326
X513	X17805	-4.666	-0.202	0.453	0.332	-0.359	0.15	0.277	1.154	0.069	0.12	0.219	-0.008	0.075	0.164	-0.089	0.433	0.794	0.143	-0.138	1.231	-0.305	-0.15	0.148	-1.922	0.252	0.164	-0.009	0.249	0.018	2.849	0.139	0.148	0.293	-1.281	0.321	0.34	0.479	-0.901	-0.094	0.286	0.214	0.169	0.134	0.121	0.159	0.151	0.452	-2.037	-0.098	-0.121	-3.013	-0.584	-0.029	0.355	-0.063	-0.372	0.665	-0.467	0.252	0.294	0.075	0.212	0.278	-0.482	0.748	0.098	-1.834	0.183	0.732	0.928	-0.237	0.248	0.02	0.226	0.059	0.193	0.23	0.13	0.129	0.749	0.231	0.452	0.074	-0.757	0.164	-0.429	0.148	0.102	0.699	0.156	-0.083	0.117	-0.546	-0.076	-0.073	0.706	-0.009	2.229	0.204	0.316	-0.64	0.119	0.718	0.063	-0.406	-0.098	0.216	-1.389	0.216	0.082	0.483	0.221	0.238	0.244	0.151	0.936	-0.271	-0.918	0.207	0.368	0.324	-0.119	0.158	0.549	0.114	-0.306	-1.2	0.177	-0.072	0.501	-0.211	0.104	0.157	-1.659	-0.061	0.236	0.084	0.239	0.2	0.098	0.903	1.245	0.164	0.081	0.183	2.275	0.578	-0.337	-3.578	-0.929	0.22	0.099	-0.073	0.296	0.53	0.318	-0.177	0.773	0.015	0.363	-0.145	0.125	2.68	0.285	0.241	0.892	0.477	0.468	0.983	1.826	0.207	-0.053	0.011	0.193	0.879	0.753	0.133	0.195	-0.206	-0.579	1.162	0.609	0.683	1.2	0.285	0.428	-0.114	0.1	-2.772	1.154	-4.047	0.204	0.227	1.17	0.15	1.568	0.071	0.282	2.825	0.093	2.181	0.041	1.133	0.143	0.15	0.378	0.064	0.022	0.229	0.545	0.223	0.335	0.039	-0.689	0.312	0.779	-0.918	0.888	0.671	0.256	4.092	0.105	-0.14	0.726	0.1	0.544	-0.988	-0.599	-0.286	0.163	-1.429	0.259	-0.234	2.87	1.809	0.494	-0.481	1.227	-4.064	-0.097	-1.16	-0.486	0.161	1.97	1.018	1.244	0.566	0.228	-0.673	1.004	-0.164	0.134	-0.605	0.064	0.131	0.297	0.113	0.568	0.473	0.02	-0.228	-0.603	0.229	0.983	-0.361	0.183	0.306	-0.752	0.357	-0.766	0.699	0.111	0.181	-0.164	0.997	-0.008	0.189	-0.713	1.565	-1.855	0.469	1.081	0.164	0.521	-1.667	-0.155	2.779	0.063	-0.016	-0.584	1.249	-0.927	0.414	1.037	-0.442	-0.438	0.326	0.202	0.489	0.352	0.12	-0.118	0.61	-1.035	-2.638	-11.284	-0.285	-1.058	-0.396	0.322	0.338	0.134	0.529	0.479	0.146	0.886	0.791	-1.114	-0.188	0.295	0.877	0.146	-0.667	0.549	0.243	0.06	0.106	0.101	2.254	0.497	0.32	0.127	0.129	-0.175	0.0	2.245	0.096	-0.314	0.169	0.306	1.956	1.333	1.283	0.175	0.352	-0.03	0.098	-0.482	-1.59	0.406	0.108	-0.773	-0.754	-0.665	-0.696	-0.549	0.997	0.376	0.027	2.858	-0.03	3.234	2.587	-0.072	-0.216	0.938	0.142	-0.051	0.076	1.066	0.547	-0.844	-0.536	6.293	0.249	1.927	0.192	-1.505	0.148	1.007	-1.375
X513	X35718	-2.75	0.169	0.525	-0.165	-0.132	0.256	-0.074	0.208	-0.328	0.739	0.112	0.399	0.282	0.136	0.839	0.456	0.866	0.3	-0.731	0.688	-0.162	-0.507	0.162	-1.903	0.342	0.23	-0.089	0.363	0.3	1.874	0.298	0.314	0.343	-0.723	0.259	0.39	-0.727	-0.055	-0.325	-0.335	0.337	0.252	0.206	0.281	0.309	0.3	0.559	-2.595	0.432	0.238	-1.218	-0.927	0.211	0.385	0.193	-0.388	0.711	-0.059	0.355	-0.471	0.237	0.296	0.344	0.038	1.14	-0.181	-3.049	0.344	0.8	1.5	-0.208	0.444	0.294	0.775	-0.06	0.789	0.337	0.135	0.293	0.152	-0.039	0.484	0.288	-0.678	0.312	-1.269	0.3	0.161	0.434	-0.179	0.524	0.212	0.06	0.447	0.177	0.491	0.365	2.152	0.413	0.469	0.202	0.407	0.579	0.3	-0.479	0.336	0.414	-0.823	-0.009	0.282	0.372	0.419	0.195	0.506	0.304	0.537	-0.289	-0.395	0.434	0.181	0.451	0.085	0.634	1.548	0.257	0.036	-1.136	0.296	-0.119	0.365	0.039	0.603	0.033	-1.542	0.65	0.203	0.171	0.367	0.242	0.397	0.509	0.556	0.443	0.498	0.434	2.164	0.643	-0.605	-6.282	-0.204	0.862	0.111	0.326	0.645	0.777	0.089	0.201	0.747	0.495	0.523	0.787	0.112	3.02	-0.482	0.344	0.938	0.49	0.292	1.22	2.743	0.292	1.019	-0.332	0.309	0.829	0.403	0.243	0.507	0.301	-0.488	1.018	0.885	0.88	1.594	0.413	0.532	0.343	0.506	-1.202	1.21	-1.3	0.634	0.093	1.248	0.455	1.709	0.54	0.353	1.181	0.249	2.332	-0.093	1.655	0.191	0.275	0.547	0.4	0.36	0.389	0.611	0.264	0.297	0.04	-0.95	0.295	0.932	-0.182	1.324	0.594	0.373	4.404	0.194	1.349	0.817	-0.003	0.3	0.026	-0.538	-0.478	0.307	-1.67	0.309	0.129	3.237	4.819	0.067	-1.433	0.867	-3.095	0.815	-1.795	0.454	0.673	1.281	1.107	2.831	0.515	0.502	0.612	0.765	0.112	0.301	0.231	0.338	0.296	-0.169	-0.249	1.276	0.434	0.582	0.676	-0.695	0.341	1.036	0.133	0.205	0.258	0.423	0.434	-0.022	0.404	0.279	0.261	0.006	1.705	1.383	0.562	0.058	1.191	-1.204	0.485	1.246	0.308	0.632	-1.255	0.192	2.907	-0.001	0.072	-0.966	0.885	-1.024	0.455	-0.643	0.376	-1.248	0.39	0.413	0.49	0.41	0.297	0.145	0.594	-0.039	-0.43	-11.991	0.023	-0.754	-0.051	0.385	0.395	0.634	0.579	0.865	0.501	1.09	1.144	-0.831	0.677	0.448	1.272	0.283	0.021	0.832	0.336	0.179	-2.027	0.044	2.842	0.577	0.375	0.069	-0.129	0.216	0.42	2.372	0.273	-1.152	0.311	0.115	2.41	1.009	1.283	0.166	0.407	0.399	0.277	0.649	1.342	0.414	0.127	-1.349	0.961	-0.296	-1.482	-0.549	1.278	0.148	0.589	1.957	0.906	1.858	3.889	0.292	1.174	1.046	0.305	0.51	0.213	0.987	0.053	-0.283	0.467	3.951	0.239	1.362	1.045	-1.154	0.289	1.106	-1.175
X513	X57521	0.237	0.198	0.433	-0.273	0.006	0.188	0.508	1.716	0.085	0.44	0.303	1.596	0.205	-0.021	0.979	0.376	0.381	0.177	-1.205	0.303	-0.209	-0.111	0.192	-2.705	0.327	0.107	0.14	0.214	0.058	-0.046	0.121	0.177	0.563	0.212	0.323	0.558	-0.805	-0.141	2.641	-0.042	0.154	0.253	0.154	0.201	0.217	-0.12	0.535	0.105	0.312	-0.032	-2.194	0.469	0.213	0.285	0.13	0.296	0.778	-0.247	0.299	-0.315	0.209	0.253	0.286	1.184	0.695	0.165	1.179	0.311	1.01	-0.092	0.188	0.295	0.216	0.197	0.24	0.194	0.191	0.221	0.195	0.02	0.357	0.475	0.263	0.307	0.223	0.12	0.199	0.059	0.099	0.101	0.025	0.19	2.237	0.457	0.21	-0.022	-0.088	-1.525	-0.052	0.161	0.564	-0.451	0.506	0.15	-0.738	0.199	-0.084	-0.609	-0.601	0.248	0.023	0.928	0.111	-0.056	0.206	-0.346	-0.03	-0.202	0.803	-0.108	0.038	0.237	0.518	1.533	0.27	0.357	-0.396	0.215	0.212	0.513	-1.101	0.71	-0.331	-0.073	1.3	0.089	0.202	0.13	0.307	0.066	0.045	1.282	1.882	0.45	0.272	1.033	0.425	0.538	-0.415	0.041	0.429	0.175	0.464	0.476	0.727	-1.208	-0.35	1.023	-0.114	-0.078	-1.518	-0.615	1.717	0.18	0.153	0.011	0.293	-0.444	0.249	1.435	0.196	0.13	0.394	0.777	0.881	-0.558	-0.012	0.249	0.512	0.017	1.272	0.248	0.081	0.221	-0.424	0.137	0.403	0.194	-1.468	1.347	-4.44	0.282	0.225	1.343	-0.719	1.382	-0.008	0.262	0.656	0.208	1.863	-0.115	-0.109	0.166	0.067	-1.05	0.337	0.799	0.29	0.418	0.188	0.207	-0.689	-1.024	0.628	0.93	2.043	0.246	-0.199	0.293	1.297	0.176	-4.079	1.142	-0.138	0.101	0.431	0.276	-0.139	0.193	-0.684	-0.442	1.076	0.755	0.685	-0.0	0.283	1.89	-3.116	0.235	4.275	-0.595	0.842	-0.584	0.048	4.929	0.711	-0.186	-0.874	-0.22	-1.093	0.182	0.713	0.158	0.206	0.799	-2.712	1.485	-0.006	0.625	0.735	-0.388	0.319	0.951	-1.052	0.217	0.444	-2.083	0.281	0.569	-0.572	-0.576	0.226	0.034	-0.338	1.46	0.078	0.237	0.133	0.046	0.527	1.838	0.239	0.217	-1.692	0.002	1.635	-0.621	0.315	0.227	0.041	2.703	0.437	1.388	-0.112	-0.849	0.285	-0.116	0.389	0.223	0.179	0.185	1.008	-0.876	-1.572	2.171	-0.519	0.333	-0.451	-0.263	0.329	0.548	0.555	0.985	0.585	-0.267	1.636	-0.331	-0.714	-0.022	-0.869	-0.125	0.532	-0.006	0.265	0.693	2.197	-0.118	-0.896	0.102	-0.083	0.21	0.02	-0.067	-0.646	2.051	0.151	-1.87	0.196	0.442	1.546	0.305	1.049	-0.611	0.337	-0.376	0.2	0.059	0.312	0.301	0.05	-0.007	-0.659	-1.307	-2.594	-0.62	-1.23	0.487	2.282	-0.688	-0.238	2.241	3.935	-0.075	1.568	1.026	0.209	1.533	0.177	0.533	0.779	1.098	-0.208	0.999	-0.498	0.813	0.769	-2.53	0.154	1.477	-0.035
X513	X57520	0.093	0.072	0.508	0.16	0.136	0.189	0.481	2.171	0.4	0.568	0.308	1.569	0.181	-0.045	0.842	0.395	0.1	0.189	0.64	0.359	-0.261	0.275	0.07	-2.549	0.328	0.151	0.181	0.248	0.071	0.411	0.189	0.148	0.494	0.188	0.312	0.55	-0.73	-0.395	1.555	0.501	0.197	0.256	0.184	0.188	0.206	-0.004	0.545	-0.878	0.188	-0.025	-3.708	0.531	0.189	0.068	0.066	0.203	0.766	-0.241	0.27	-0.725	0.195	0.228	0.33	0.874	0.498	0.245	1.777	0.312	0.905	-2.045	0.194	0.198	0.174	0.054	0.23	-0.092	0.073	0.194	0.211	0.813	0.509	0.457	0.229	0.447	0.216	0.1	0.162	0.217	0.33	0.094	-0.029	0.198	1.609	0.039	0.206	0.226	0.022	-1.682	-0.361	0.059	0.425	-0.175	0.497	0.166	-0.143	0.103	0.068	-0.745	-0.218	0.208	0.437	0.883	0.19	-0.001	0.202	-0.074	-0.044	-0.269	0.817	-0.305	0.22	0.181	0.284	1.663	0.264	0.34	-0.513	0.145	0.244	0.531	-0.344	0.423	-0.301	-0.025	1.192	0.215	0.189	0.181	0.358	0.0	0.35	0.946	1.292	0.357	0.066	1.576	0.393	-0.03	-2.891	-0.181	0.36	0.131	0.459	0.297	0.666	-0.917	-0.154	0.73	-0.036	-0.134	-0.183	-0.032	2.272	1.052	0.141	-0.1	0.217	0.005	0.054	1.354	0.227	-0.37	0.518	0.796	0.93	0.318	-0.051	0.063	0.428	-0.068	1.454	0.26	0.377	-0.132	-0.049	-0.046	0.27	0.072	-1.674	1.196	-7.08	0.344	0.223	1.354	-0.23	1.288	-0.211	0.322	1.876	0.172	1.81	0.039	0.742	0.175	0.083	-1.089	0.314	0.647	0.252	0.328	0.274	0.135	-0.465	-1.174	0.629	0.844	1.322	0.039	-0.042	0.362	2.87	0.131	-5.339	1.331	0.143	0.321	0.105	0.178	-0.177	0.195	-0.2	-0.114	1.06	0.646	5.792	0.28	0.877	2.036	-4.39	0.287	4.543	-0.567	0.546	0.467	0.305	3.962	0.736	-0.196	-0.593	0.464	-1.413	0.179	0.222	0.34	0.12	0.819	-1.137	0.539	0.379	0.391	-0.122	-0.339	0.243	0.892	-0.265	0.278	0.436	-1.497	0.228	0.503	-0.03	-0.395	0.224	0.065	-0.308	0.321	0.582	0.146	0.698	0.2	0.538	1.832	0.114	0.3	-1.51	0.045	1.143	-0.577	0.193	0.48	0.518	3.107	0.414	1.304	0.098	-0.498	0.397	-0.017	0.412	0.277	0.165	0.101	1.077	-0.709	-2.902	-5.643	-0.444	0.151	-1.61	-0.165	0.363	0.316	0.504	0.78	0.445	0.146	2.023	-0.189	-0.674	-0.148	-0.715	0.018	-0.824	0.413	0.241	0.498	2.115	-0.19	-0.63	0.173	0.194	0.205	-0.021	-0.483	-0.932	2.162	0.193	-0.99	0.212	0.411	1.022	0.37	1.219	-0.507	0.291	-0.052	0.191	-0.181	-0.613	0.37	0.003	0.307	-1.134	-1.559	-2.55	-1.594	-1.187	0.594	2.481	0.133	0.415	2.581	4.743	-0.031	0.93	0.876	0.177	1.012	0.159	0.397	0.795	1.1	-0.674	1.407	-0.04	0.995	0.065	-2.486	0.167	1.023	0.432
X513	X43424	1.071	0.257	0.335	1.98	0.015	-0.062	-0.509	0.829	0.132	1.222	0.11	2.568	0.026	0.184	-0.005	0.142	-0.13	0.02	-1.063	-0.243	-0.134	0.403	0.047	0.386	0.056	-1.331	0.173	-0.016	0.21	0.003	0.002	-0.002	0.936	0.013	-0.506	-0.489	-0.273	0.066	1.653	-0.337	-0.07	0.156	0.026	-0.089	-0.002	0.066	0.679	1.427	0.263	-0.66	0.407	-0.234	-0.105	0.181	-0.58	0.072	1.515	2.479	-0.052	0.008	0.013	-0.086	-0.675	1.579	-0.442	-0.002	0.126	0.217	0.542	-3.051	-0.279	0.267	0.15	0.093	-0.015	-0.635	0.13	-0.136	-0.016	-0.837	-0.287	0.526	-0.141	-0.214	-0.079	-1.395	0.054	-0.513	1.051	0.102	-0.076	0.023	1.314	-1.073	-0.117	-0.14	-0.571	2.544	-0.778	-0.052	0.327	0.127	0.211	-0.117	-0.303	0.409	-0.562	-0.841	0.224	0.076	-0.311	-0.843	-0.962	0.061	0.047	-0.232	0.044	-0.348	-1.557	-0.699	0.052	-0.276	0.817	2.618	-0.053	0.42	-3.934	-0.221	-0.035	0.771	-0.194	0.306	-1.261	-3.13	1.341	-0.102	-0.045	0.356	0.298	2.013	-0.747	-0.084	1.647	0.356	0.536	0.642	-0.725	0.559	-4.194	0.679	0.035	-0.078	0.608	0.133	-0.178	0.47	-0.038	0.055	-0.022	0.188	-1.426	0.036	2.44	-2.46	0.3	0.33	-0.092	0.396	-0.631	0.513	0.079	0.178	-0.134	-0.163	0.276	1.85	0.307	-0.249	-0.287	0.448	-1.305	0.414	0.038	0.268	-0.462	0.147	0.142	0.684	-0.787	0.575	0.404	-0.806	0.231	1.606	0.148	1.621	0.238	-0.351	4.075	0.02	-1.847	-0.259	-0.276	-0.03	0.054	1.128	0.43	0.264	-0.236	-0.021	-0.232	0.091	-0.232	-0.668	0.092	0.485	3.236	-1.118	-0.043	-1.015	1.805	0.024	1.824	1.718	-0.073	0.305	-0.893	-0.339	-0.475	0.11	0.219	-0.122	-0.907	-0.279	0.481	0.14	1.649	-1.276	-4.797	0.942	0.332	0.004	1.314	-0.55	-1.302	-0.892	-0.127	-0.022	-0.836	-0.133	0.2	0.018	0.092	-0.016	0.039	-0.454	-0.504	0.59	-0.099	0.333	0.99	-0.512	0.188	0.683	1.481	0.043	0.108	0.307	-0.335	0.429	-1.028	0.031	0.003	0.114	-1.574	-1.654	-0.156	0.67	-0.72	0.087	0.293	0.853	0.001	0.821	-2.08	-0.164	2.439	-0.895	-0.381	0.137	0.614	-0.926	0.032	-0.71	-0.501	0.277	0.032	-0.304	0.167	0.015	0.03	-0.064	-0.054	1.18	-1.966	-7.384	-0.263	0.013	0.196	0.063	0.057	0.183	0.556	1.247	0.341	-1.21	-1.471	-0.215	0.402	-0.0	-0.67	-0.102	0.343	-0.508	-0.209	0.216	2.253	-0.147	0.97	0.01	0.259	0.057	0.069	-1.099	0.119	0.624	0.036	0.102	-0.021	0.788	2.249	0.361	-0.39	-0.33	0.15	0.854	0.016	-0.658	0.22	0.124	0.625	-0.825	1.101	-0.625	0.74	1.592	-0.624	-0.94	-0.356	0.026	0.356	0.704	-2.286	-0.013	0.411	0.981	0.042	0.293	-0.005	0.477	0.317	0.019	0.572	0.264	-0.031	-0.4	-1.056	0.505	-0.024	0.476	-0.258
X513	X36808	0.717	0.437	0.605	1.58	0.537	0.518	0.548	0.089	0.701	0.895	0.583	-0.283	0.57	0.554	0.65	0.645	0.646	0.57	-0.237	0.6	-0.045	0.663	0.416	-0.14	0.485	0.39	0.444	0.304	0.656	0.993	0.504	0.558	0.197	0.515	0.607	0.237	-0.116	-0.695	1.62	0.885	0.588	0.578	0.456	0.295	0.558	0.391	0.642	0.592	0.66	0.681	4.238	0.7	0.448	0.257	0.345	0.738	0.736	1.122	0.376	-0.184	-0.26	0.482	0.481	0.743	0.721	0.582	1.614	0.341	0.974	2.973	0.471	0.273	0.439	0.784	0.577	0.162	0.579	0.234	0.359	1.301	0.512	0.61	0.582	0.688	0.56	0.044	0.527	0.021	0.701	0.544	0.55	0.53	1.505	-0.164	0.542	0.637	0.657	0.524	0.474	0.644	0.708	0.673	0.7	0.078	0.19	0.478	0.55	-1.339	0.691	0.273	1.252	0.755	0.461	0.67	0.548	0.616	0.551	-0.403	0.823	-2.123	0.629	0.229	0.652	1.472	0.342	0.431	-0.968	0.532	0.586	0.531	0.555	-1.085	0.608	-0.957	1.02	0.59	0.117	0.545	0.635	0.797	0.607	1.176	1.163	0.267	0.585	-0.201	0.617	1.458	4.735	0.904	0.504	0.524	0.614	0.555	0.748	0.742	0.493	0.337	0.623	0.523	1.704	0.376	1.954	0.84	0.579	1.356	0.647	0.421	-0.089	0.582	0.524	0.774	0.744	0.705	0.698	1.115	0.227	0.665	0.884	0.756	0.761	0.779	0.824	1.191	0.489	0.648	0.47	0.625	0.414	1.422	-0.037	0.499	0.563	1.1	0.633	0.999	0.796	0.585	-0.18	0.556	0.821	0.565	-0.107	0.328	0.571	0.629	0.519	1.153	0.519	0.342	0.564	0.334	0.677	-0.515	0.713	0.844	1.985	1.318	0.348	0.178	4.321	0.547	-0.699	1.019	0.497	0.616	0.527	0.455	-0.701	0.436	1.215	0.033	0.794	0.699	1.89	0.636	1.3	0.887	4.324	0.286	1.017	0.008	-0.409	0.507	0.454	1.871	0.726	0.649	0.318	0.453	0.153	0.563	0.019	0.625	0.352	-0.197	1.116	0.363	0.474	-0.224	1.258	-0.811	0.472	0.818	1.122	0.59	0.76	0.501	0.511	0.72	0.457	0.408	0.454	0.489	-0.028	0.714	0.715	1.002	1.113	1.025	0.645	1.172	-0.227	0.643	-0.075	0.129	2.333	0.123	0.492	0.568	0.83	-0.07	0.595	0.196	0.745	-1.496	0.62	-0.12	0.642	0.616	0.348	0.195	0.74	0.039	2.486	11.5	-0.487	0.879	0.191	0.133	0.614	0.757	0.823	0.931	0.609	0.562	0.891	-0.079	0.56	0.625	0.17	0.438	-0.752	0.251	0.273	0.877	1.929	-0.11	0.532	0.423	0.562	0.547	-0.229	0.181	0.624	1.834	0.115	0.533	0.385	0.625	1.673	0.171	1.172	0.258	0.6	-3.961	-0.11	-0.11	0.287	0.521	0.489	-1.576	0.461	0.758	-0.266	0.016	-0.829	0.534	0.786	0.714	0.832	0.98	0.924	0.46	0.633	0.911	0.567	0.678	-2.395	0.776	0.776	0.824	-0.468	-0.171	0.601	0.114	-0.201	-1.247	0.552	1.049	1.295
X513	X5086	-1.166	-0.015	-0.01	1.373	0.111	0.186	-0.486	2.174	0.138	-0.356	0.241	1.576	-0.272	0.298	-0.859	0.578	0.589	0.18	-0.352	0.304	0.088	-0.04	0.185	-0.423	0.157	0.536	0.072	0.072	0.451	0.709	-0.554	0.15	0.552	0.188	0.232	0.248	2.015	0.168	-0.96	1.113	0.216	0.13	0.157	0.179	0.195	0.181	0.632	0.651	0.138	0.3	-4.091	0.425	0.115	0.343	0.314	-0.187	0.978	1.363	0.309	0.998	-0.289	-0.134	-0.738	0.372	-0.968	0.245	3.947	0.057	1.027	-7.277	-0.546	0.373	0.17	0.656	0.109	-1.048	-0.027	0.039	0.198	0.889	0.863	0.161	0.191	0.445	0.134	-0.038	0.183	-0.176	1.886	-0.051	0.347	0.159	0.819	0.374	0.011	0.011	0.494	-0.322	-2.044	-1.023	-0.478	0.158	-0.291	0.165	0.602	0.375	-0.015	0.572	-0.009	0.135	0.253	0.093	0.12	0.423	0.034	0.78	-0.088	0.071	0.934	-0.799	0.441	0.087	0.153	-0.198	0.082	0.298	-1.058	0.241	-0.022	0.305	0.594	0.291	-0.55	0.365	-0.756	0.253	0.183	-0.013	0.379	-0.4	0.589	0.838	1.793	0.677	0.039	0.817	0.063	1.929	0.266	0.454	0.224	0.181	0.11	-0.009	0.791	0.695	-0.215	0.538	-0.199	0.182	1.192	0.188	0.472	1.351	0.289	0.405	0.218	-0.055	1.144	3.39	0.173	0.768	0.202	0.316	0.02	0.738	-0.658	0.149	0.445	0.731	0.934	0.335	0.378	-2.509	-0.756	0.069	0.02	0.006	-0.626	1.451	-0.007	-0.411	0.248	1.613	0.508	1.049	-5.505	-0.054	3.47	0.187	1.3	0.034	1.054	0.176	-0.732	0.329	0.231	-1.193	0.168	-0.758	-0.148	-1.165	0.199	-0.211	0.193	1.403	1.462	0.819	-1.255	0.403	4.023	0.191	0.109	1.291	0.076	0.488	-2.11	0.215	0.027	-0.06	-1.313	-0.716	1.142	0.492	5.296	0.684	1.655	-0.256	-3.7	-0.268	2.291	0.545	-0.006	0.42	-0.186	0.766	-0.305	0.413	-0.185	-0.372	0.26	0.17	-0.064	0.03	0.15	-0.225	0.959	0.21	0.459	0.948	1.38	-0.658	-0.051	0.459	0.914	0.254	0.514	0.878	0.261	0.045	0.426	-0.013	0.013	-0.115	1.1	0.163	-0.384	1.082	0.834	1.021	0.46	1.325	0.054	0.541	2.34	0.206	1.764	-0.08	-0.818	0.023	-0.156	0.166	0.385	-0.659	0.785	-0.275	-0.036	0.044	-2.679	0.032	0.165	0.182	-0.419	0.47	-2.812	-6.934	-0.552	-0.138	-0.024	-0.272	0.883	0.241	0.621	0.521	0.542	-0.395	0.064	-0.11	0.033	0.374	0.839	0.141	-0.11	0.628	0.21	0.622	1.182	0.166	0.395	-0.202	0.149	0.116	0.107	-0.487	-0.034	2.289	0.181	0.657	0.205	0.585	1.47	0.527	0.486	-0.645	0.289	0.341	0.041	-0.537	-1.314	0.384	0.165	-0.107	-0.464	-0.401	1.134	-0.06	-0.069	0.218	0.096	-0.712	0.365	-0.369	-0.05	-0.016	0.225	-0.464	0.148	0.721	0.109	0.566	0.048	-0.257	0.704	2.745	0.36	0.35	-0.341	-0.932	0.185	0.452	-1.978
X513	X32415	-3.761	-0.072	0.407	0.374	-0.303	0.216	0.297	0.96	0.068	0.224	0.239	-0.058	0.185	0.424	-0.429	0.499	0.733	0.206	-0.188	0.982	-0.214	-0.121	0.208	-2.986	0.295	0.327	0.167	0.263	0.028	2.374	0.189	0.217	0.406	-1.367	0.388	0.455	0.524	-0.651	0.125	0.466	-0.219	0.214	0.194	0.187	0.218	0.21	0.46	-2.582	-0.116	-0.108	-0.535	-0.434	-0.025	-0.51	-0.235	-0.335	0.783	-0.628	0.324	0.017	0.144	0.238	0.245	-0.71	0.736	0.132	-0.769	0.263	0.689	2.651	-0.367	0.31	0.061	0.465	0.148	0.243	0.305	0.217	0.113	-0.27	0.407	0.46	0.167	-0.419	0.222	-0.224	0.21	0.157	0.413	0.197	-0.05	0.19	0.203	-0.345	0.025	0.553	0.046	1.554	0.52	0.321	-0.409	0.115	0.452	0.166	-0.601	-0.091	0.275	-0.913	0.152	0.108	0.497	0.195	0.395	0.18	0.211	0.762	-0.274	-0.43	0.184	-0.364	0.373	0.052	0.214	0.367	0.153	0.013	-1.316	0.247	0.055	0.631	-0.152	0.187	0.566	-1.387	0.327	0.22	0.137	0.347	0.26	0.233	0.675	1.275	0.411	0.108	0.267	2.046	0.541	-0.218	1.823	-0.967	0.469	0.192	0.059	0.243	0.732	0.206	0.022	0.588	-0.288	0.229	0.879	0.157	2.609	0.403	0.302	0.942	0.506	0.246	0.914	1.709	0.255	-0.294	0.129	0.493	0.647	1.052	-0.337	0.181	0.021	-0.589	1.345	0.418	0.714	1.092	0.193	0.508	0.058	0.291	-2.808	1.381	-5.203	0.308	0.235	1.228	0.195	1.516	-0.089	0.284	2.418	0.164	2.201	0.156	0.43	0.199	0.238	-0.052	-0.008	0.151	0.282	0.569	0.289	0.357	0.243	-0.497	0.507	0.887	-0.688	1.102	0.502	0.385	4.049	0.191	-1.031	0.82	0.169	0.561	-0.708	-0.529	-0.207	0.22	-2.042	0.299	0.313	2.684	3.609	0.625	0.019	1.573	-2.411	-0.132	0.514	-0.974	0.016	1.026	0.636	1.962	0.798	0.402	-0.417	0.897	-0.407	0.179	-0.785	0.086	0.192	0.53	0.514	0.998	0.51	0.194	0.5	-0.457	0.154	0.728	-0.183	0.232	-0.026	-0.471	0.376	-0.343	0.552	0.232	0.228	-0.043	0.406	-0.182	0.617	-0.669	1.126	-1.456	0.559	0.947	0.192	0.593	-2.686	-0.153	2.828	-0.226	0.16	-0.155	1.32	-0.181	0.414	1.908	-0.339	-0.554	0.346	0.168	0.521	0.389	0.11	-0.115	0.816	-1.46	-2.171	-1.456	-0.434	-0.735	-0.511	0.254	0.579	0.214	0.523	0.607	0.282	0.48	1.351	-0.826	0.082	0.362	0.01	0.206	-1.266	0.13	0.272	0.445	0.966	-0.077	0.917	0.477	0.2	0.206	0.214	-0.364	-0.067	2.439	0.114	-0.305	0.228	0.324	1.538	1.216	1.363	0.414	0.349	0.112	0.087	-0.945	-2.338	0.395	0.03	-0.731	-1.266	-0.693	-0.392	-0.414	0.257	0.541	0.949	1.665	0.017	2.857	3.184	-0.036	-0.632	1.028	0.118	0.103	0.094	1.016	0.712	-0.216	-0.312	3.802	0.321	1.265	-0.612	-1.827	0.209	0.932	-1.545
X513	X39837	0.497	0.049	0.355	-0.556	0.08	-0.232	0.077	1.514	0.315	-0.223	0.38	-4.387	0.065	-0.699	-0.347	0.267	0.756	0.07	1.29	-0.24	0.376	-0.634	0.082	0.429	0.18	0.382	-0.007	0.058	0.819	-0.133	0.031	0.111	-0.103	0.076	-0.294	0.373	0.683	-0.128	0.291	-0.339	-0.032	-0.012	0.048	0.075	0.099	-0.103	0.204	-1.063	-0.034	-0.198	-1.356	-0.021	0.003	0.039	-0.197	-0.13	0.034	0.431	0.126	-0.962	0.081	0.152	0.154	1.207	0.31	0.073	0.333	0.084	1.113	-1.507	0.053	0.167	0.009	0.382	0.076	0.355	0.358	0.085	0.107	-1.229	0.371	-0.117	-0.178	0.197	0.107	0.149	0.082	-0.005	-0.248	0.07	-0.159	-0.02	-1.445	0.43	0.052	0.174	-0.1	-1.167	0.488	0.042	0.172	0.131	-0.437	0.048	-0.388	-0.107	0.011	0.05	0.202	0.131	-0.707	-0.3	-0.655	1.012	0.088	0.162	0.384	-1.567	0.698	-0.241	-0.07	0.203	0.488	2.243	0.009	0.194	0.489	0.177	0.026	0.256	0.574	-0.624	0.626	0.159	0.761	0.218	0.073	-0.138	0.11	-0.028	-0.34	0.031	0.78	0.246	0.233	-2.828	-0.33	4.819	-3.334	1.201	0.555	0.061	0.331	-0.098	0.209	0.877	0.215	-0.401	0.204	-0.076	0.987	0.084	1.459	0.717	0.269	0.698	0.221	0.388	0.704	0.532	0.002	0.199	0.438	0.143	0.016	-0.244	-0.079	-2.392	0.255	-0.246	0.256	0.438	0.382	-0.242	0.223	0.214	0.001	-0.095	-2.024	1.005	0.624	0.483	0.079	-2.201	0.155	0.396	-0.033	0.299	-0.431	0.013	1.977	0.006	0.214	-0.001	0.149	0.051	0.24	0.749	0.091	0.284	-0.051	-0.049	-0.061	-0.506	-0.195	-0.084	1.392	-0.727	0.876	0.085	2.079	0.102	-1.333	0.758	-0.401	0.459	0.462	-0.036	1.487	0.111	0.565	0.231	1.625	-1.483	-1.834	0.475	0.308	-0.103	-5.807	1.082	1.209	0.606	-0.032	0.177	0.591	1.853	-0.032	0.058	0.055	0.805	0.707	-0.046	0.237	0.136	0.082	1.747	0.487	1.307	0.345	0.745	1.626	1.409	0.038	-2.513	0.222	-0.544	0.251	0.808	0.036	0.59	0.016	0.14	-0.074	-0.047	1.843	-0.708	0.26	0.318	-0.276	0.875	0.085	-0.368	0.195	0.228	-1.333	-0.439	1.633	-0.248	0.547	0.95	0.237	0.81	-0.054	-0.766	-0.206	-1.643	0.184	0.705	0.094	0.27	0.084	0.063	0.479	-1.474	-2.715	-11.484	-0.891	2.172	-0.132	0.061	0.422	0.254	-0.713	0.202	0.473	3.346	1.362	-0.52	-0.609	-0.281	-0.624	-0.125	-0.592	-0.085	0.225	1.237	1.143	-0.447	-0.86	0.58	-0.088	-0.075	-0.021	0.337	0.39	1.338	0.085	0.608	0.152	-1.245	-0.14	-0.452	0.308	0.756	0.224	-0.744	0.059	-0.49	0.72	0.125	-0.049	1.298	0.257	0.553	2.896	1.16	-1.003	0.238	-0.215	1.028	1.511	0.371	1.53	-0.025	-0.919	1.067	-0.036	-0.455	0.07	-1.681	0.461	-0.19	-0.627	-0.359	0.314	0.155	-1.224	-1.347	0.08	0.314	0.249
X513	X44675	-1.534	-0.916	0.252	0.089	-0.508	0.137	-0.241	0.973	-0.295	-0.018	0.27	-0.754	0.117	0.41	0.522	0.241	0.729	0.149	-1.062	0.369	-1.222	0.075	0.166	-0.595	0.12	0.013	0.097	0.261	0.271	2.012	0.161	0.15	0.495	-0.143	0.317	0.103	-2.744	0.024	-0.039	0.771	0.222	0.168	-0.11	0.144	0.147	0.131	0.306	-2.615	0.19	0.155	2.031	-0.715	0.018	0.306	-0.301	-0.201	0.769	0.322	0.321	-1.082	0.132	0.152	0.025	0.185	1.116	0.066	-4.095	0.129	1.647	3.888	-0.353	0.194	0.087	1.19	-0.416	0.035	0.27	-0.447	0.151	-0.309	-0.974	0.439	0.206	-1.035	0.184	-0.505	0.165	0.151	0.998	0.028	0.34	0.149	-0.174	0.24	0.056	0.352	0.506	2.163	-0.098	0.277	0.135	0.491	0.976	0.158	-0.356	0.241	0.11	-2.104	0.021	-0.038	0.39	0.38	0.092	0.214	0.156	0.318	-0.109	-0.505	-0.302	0.669	0.168	-0.168	0.524	0.619	0.122	-0.241	-0.351	-0.017	0.079	0.386	-0.259	0.444	-0.721	-3.357	0.319	0.244	0.082	0.353	0.333	0.073	0.545	0.281	1.896	0.609	0.421	0.994	0.199	0.144	-1.864	-1.856	0.801	0.103	-0.023	0.57	0.437	-0.621	-0.271	0.847	0.324	0.445	1.743	0.167	2.862	-0.12	0.271	0.812	0.48	0.215	1.156	3.709	0.209	0.957	0.068	0.533	0.221	-0.711	0.299	0.285	-0.218	-0.447	-0.892	0.519	0.48	1.452	0.341	0.58	0.177	-0.651	-1.495	0.121	-3.259	0.506	0.229	1.104	0.221	1.737	-0.323	0.331	2.125	0.125	2.225	-0.026	0.746	0.148	0.204	0.376	0.041	-1.57	0.273	0.387	0.227	0.337	0.261	-0.135	-0.038	0.962	1.203	0.546	-1.949	0.366	4.18	0.099	1.117	1.032	-0.187	0.343	-1.992	0.064	-0.36	0.176	-2.217	0.233	0.155	1.771	2.925	0.317	1.183	0.443	-1.106	-0.049	-2.368	-0.264	0.469	-0.28	0.378	3.217	0.431	0.211	0.147	0.507	-0.287	0.133	0.193	0.055	0.099	-0.062	0.936	0.111	0.455	0.411	0.719	-1.188	0.22	0.965	0.858	0.215	0.157	0.067	0.402	-0.113	0.014	0.044	0.091	-0.259	0.944	0.537	0.386	0.488	1.612	-0.311	0.567	1.62	0.209	0.447	-2.021	-0.145	3.337	-0.299	-0.105	-1.256	-0.002	-2.007	0.407	-0.086	-0.212	-1.058	0.362	-0.009	0.54	0.291	0.127	-0.191	0.794	-0.628	-0.621	-9.04	-0.407	-1.013	-0.435	0.188	0.894	0.526	0.716	1.096	0.652	-0.171	1.236	-1.41	0.187	0.268	-0.231	-0.059	-0.666	1.122	0.251	-0.028	-0.66	-0.156	0.663	0.411	0.163	0.171	0.102	-0.505	0.33	2.462	0.064	-0.243	0.188	0.343	2.602	1.007	1.649	-0.049	0.362	-0.267	0.049	0.001	-0.835	0.388	-0.155	-1.53	-1.019	0.64	-1.019	0.206	0.392	0.419	0.964	0.891	0.42	2.114	1.559	-0.105	-0.823	1.114	0.168	-0.433	0.111	1.114	0.718	-0.54	-0.745	5.915	0.303	1.226	0.347	-1.072	0.156	1.028	-1.931
X513	X57523	0.71	-0.29	-0.013	-1.293	-0.041	0.065	0.049	0.712	-0.113	-0.241	-0.053	0.896	0.003	0.06	0.852	0.196	0.142	0.008	-0.938	-0.179	-0.672	0.023	0.017	-3.068	0.225	-0.56	0.046	0.056	-0.063	-0.319	-0.025	-0.02	0.511	0.01	0.14	0.399	-1.484	-0.021	2.568	0.03	0.339	-0.146	0.028	0.013	0.037	-0.058	0.21	-0.1	-0.024	-0.203	-2.44	0.203	0.03	0.322	-0.491	0.265	0.765	0.34	0.131	-1.046	0.013	-0.14	-0.076	1.047	0.778	-0.045	1.046	0.452	1.832	2.131	0.022	-0.042	0.061	0.32	-0.084	-0.864	0.066	-0.039	0.05	-1.102	-0.591	0.35	0.113	-0.223	0.07	-0.1	0.004	-0.088	-0.795	-0.021	-0.032	0.014	2.642	0.149	0.032	-0.422	0.246	0.438	-0.769	-0.321	0.546	-0.448	0.897	-0.02	-0.893	0.051	-0.364	-1.05	-0.444	0.019	0.408	1.205	-0.623	-0.392	0.048	-0.598	-0.377	-0.355	0.675	0.161	-0.025	-0.207	0.863	1.741	-0.04	0.049	0.502	0.025	0.062	0.512	-1.733	0.612	-1.4	-1.332	0.889	-0.019	0.032	0.124	0.465	0.215	-0.202	1.0	4.039	0.287	0.508	-1.468	-0.508	0.064	-2.702	-1.034	0.691	0.011	0.404	0.491	0.685	-2.646	-0.708	1.313	-0.304	0.014	-1.049	0.142	1.622	1.486	0.098	-0.809	-0.122	-0.593	0.575	2.45	-0.043	0.794	0.113	1.088	0.104	-1.743	0.339	-0.019	0.714	-0.084	0.517	-0.035	-0.285	-0.034	-0.476	-0.093	0.188	-0.586	-1.495	1.23	-2.309	-0.077	0.156	1.065	-0.588	1.075	-0.519	0.341	-0.014	0.057	1.457	-0.166	0.252	0.026	-0.151	-1.314	0.0	-1.125	-0.043	-0.364	0.061	0.057	-0.269	-0.023	0.5	0.664	2.157	-1.493	-2.592	0.327	-0.838	0.017	-5.982	1.14	-0.075	-0.234	-0.729	0.333	-0.562	0.039	-1.549	-0.176	1.051	0.087	5.016	0.031	1.094	1.149	-3.084	-0.826	0.828	-0.649	0.792	-0.718	-0.65	4.908	0.374	-0.233	0.089	-0.537	-0.667	0.009	0.486	0.025	0.042	1.006	-1.412	0.265	0.039	-0.033	1.087	-0.989	0.187	0.738	0.152	0.013	-0.001	-0.79	0.11	0.486	-0.982	0.224	-0.046	-0.13	-1.022	-0.08	-0.139	0.834	0.292	0.321	0.444	1.117	0.144	-0.269	-1.349	-0.136	1.992	-0.581	-0.501	0.14	-0.951	0.411	0.31	-1.491	-0.574	-1.124	0.284	-0.627	0.361	0.275	0.044	-0.096	1.325	-0.93	-2.173	-1.194	-0.47	-0.003	-0.275	-0.224	0.612	0.566	0.636	0.827	0.463	-0.786	0.815	-0.806	-0.696	-0.31	-1.034	-0.119	0.021	0.019	0.168	0.483	1.496	-0.395	-1.329	-0.188	-0.251	0.058	-0.014	-0.714	-0.135	1.398	0.036	-0.241	0.114	0.523	1.494	0.606	0.984	-0.751	0.123	-0.238	0.047	-0.848	-2.09	0.284	-0.251	-0.541	-1.021	-1.536	-1.219	-0.441	-1.132	0.26	3.013	-0.838	-0.383	2.848	2.317	-0.085	-0.456	0.745	-0.072	1.087	0.03	0.723	0.568	0.196	-0.68	1.513	-0.338	-0.411	0.458	-1.189	-0.032	0.901	-0.299
X513	X32504	-1.943	0.201	0.382	-0.078	0.01	0.19	0.054	1.187	-0.435	0.502	0.164	0.014	0.178	0.354	0.578	0.374	0.915	0.182	-1.496	0.83	-0.739	-0.514	0.216	-1.275	0.223	-0.129	0.006	0.268	0.057	2.489	0.198	0.234	0.354	-0.733	0.194	0.223	-0.52	0.035	-0.258	-0.035	0.285	0.108	0.191	0.211	0.223	0.212	0.518	-2.378	0.1	-0.161	-4.465	-0.909	-0.036	0.336	-0.113	-0.57	0.757	-0.234	0.279	0.668	0.197	0.234	0.249	0.099	1.091	-0.041	-3.045	0.22	1.529	-2.2	-0.216	0.408	0.127	0.631	-0.178	0.667	0.284	0.2	0.225	-0.357	0.076	0.492	0.125	-0.53	0.227	-0.513	0.203	0.153	0.521	-0.249	0.241	0.156	-0.329	0.429	0.1	0.542	0.339	1.796	0.445	0.402	0.145	0.162	0.676	0.198	-0.662	0.288	0.079	-1.398	0.07	0.244	-0.443	0.428	0.194	0.437	0.199	0.452	-0.366	-0.846	-0.012	0.57	0.349	0.159	0.128	1.129	0.172	0.096	-0.837	0.246	-0.136	0.305	-0.029	0.554	-0.106	-0.748	0.359	0.286	0.21	0.321	0.164	0.153	0.626	0.925	0.205	0.412	0.374	2.362	0.654	-0.704	-5.691	-0.382	0.691	0.125	0.147	0.604	0.662	0.074	0.218	0.884	0.455	0.481	1.198	0.192	2.762	-1.593	0.308	0.713	0.433	0.32	1.286	3.056	0.221	0.993	-0.425	0.21	0.507	0.345	0.432	0.531	0.187	-0.518	0.354	0.875	0.779	1.565	0.367	0.562	0.13	0.329	-0.409	1.015	-2.775	0.542	0.242	1.141	0.422	1.76	0.131	0.307	2.465	0.196	2.206	-0.066	1.04	0.101	0.299	0.586	0.317	-0.458	0.335	0.6	0.249	0.357	0.165	-0.852	0.111	0.899	-0.303	0.938	0.513	0.358	3.281	0.061	0.132	0.822	0.165	0.388	-0.344	-0.265	-0.097	0.225	-1.088	0.239	0.082	4.204	4.727	0.174	-0.882	1.127	-6.063	0.508	-1.488	0.183	0.37	1.402	1.142	2.388	0.622	0.5	0.17	0.798	0.21	0.19	0.639	0.151	0.196	0.393	0.007	1.37	0.342	0.351	0.572	-0.347	0.344	0.888	-0.311	0.22	0.203	-0.128	0.314	-0.935	0.493	0.231	0.202	-0.017	1.624	0.894	0.594	-0.202	1.035	-2.16	0.469	0.961	0.253	0.395	-0.671	0.056	2.835	0.094	-0.029	-0.982	0.875	-1.224	0.417	1.169	-0.195	-0.406	0.347	0.225	0.43	0.372	0.217	0.115	1.016	-0.249	-3.66	-18.174	0.284	-0.157	0.23	0.334	0.446	0.372	0.376	0.772	0.399	1.069	0.414	-1.088	0.303	0.449	0.868	0.179	-0.141	1.148	0.279	0.343	-1.91	0.21	2.034	0.529	0.354	-0.021	0.135	0.097	0.333	1.893	0.065	-1.403	0.237	0.173	2.127	1.249	1.155	0.488	0.377	0.503	0.197	0.205	0.88	0.391	0.26	-0.787	0.165	0.276	-0.824	-0.552	1.699	0.3	0.56	2.932	0.974	2.748	3.791	0.106	0.457	1.007	0.187	-0.281	0.188	0.925	-0.172	-0.53	0.195	6.201	0.21	1.807	0.136	-1.24	0.217	0.861	-0.981
X513	X37478	-0.859	0.442	0.435	-1.209	0.306	0.426	0.049	-0.316	-0.502	0.835	0.339	1.021	0.241	0.575	0.696	0.523	0.837	0.38	-0.312	0.6	-0.46	0.066	0.039	-1.833	0.443	0.454	0.234	0.371	0.174	1.508	0.409	0.372	0.363	-0.498	0.358	0.564	-1.77	0.432	0.478	0.276	0.45	0.319	0.201	0.423	0.419	0.422	0.624	-2.557	0.54	0.505	1.462	-1.088	0.282	0.466	0.368	-0.531	0.42	-0.363	0.462	0.282	0.306	0.443	0.492	0.115	0.995	0.105	-0.749	0.397	1.013	3.345	0.266	0.418	0.379	0.498	0.406	0.788	0.464	0.413	0.26	0.186	0.044	0.47	0.35	-0.911	0.351	0.299	0.423	0.449	0.726	0.296	0.345	0.41	-0.221	0.379	0.221	0.325	0.543	2.146	0.565	0.551	0.319	0.517	0.643	0.425	-0.149	0.447	0.562	-0.357	-0.218	0.377	1.113	0.353	0.449	0.569	0.405	0.411	0.357	0.329	0.759	0.801	0.497	0.337	0.548	1.134	0.404	0.398	0.263	0.447	0.315	0.477	0.163	1.212	-0.947	-1.682	0.644	0.261	0.389	0.324	0.234	0.404	0.626	0.69	-0.286	0.613	0.235	2.676	0.683	-0.394	-1.664	-0.28	0.92	0.014	0.56	0.661	0.679	0.178	-0.113	0.737	0.627	0.556	1.497	0.397	2.38	0.676	0.363	1.108	0.558	0.788	1.151	2.863	0.444	1.06	-0.038	0.265	1.188	0.117	0.34	0.663	0.745	-0.256	0.332	0.849	0.832	1.462	0.466	0.491	0.392	0.638	-0.266	0.919	-1.656	0.596	0.291	1.225	0.548	1.496	0.061	0.441	2.18	0.372	2.167	0.057	1.155	0.201	0.429	0.686	0.443	0.399	0.475	0.626	0.347	0.392	0.368	-0.646	0.317	0.86	1.564	0.559	1.181	0.52	3.861	0.053	1.505	1.029	-0.133	0.433	-3.055	-1.272	0.14	0.342	-1.64	0.304	0.303	2.763	4.545	0.04	0.258	1.04	1.289	1.018	-0.802	0.409	0.699	3.04	1.104	3.474	0.675	0.553	1.031	0.647	0.226	0.346	0.098	0.606	0.404	-0.058	-0.484	1.113	0.424	0.133	0.564	-0.378	-0.077	0.968	0.269	0.179	0.766	0.105	0.514	-0.744	1.085	0.417	0.371	0.132	1.378	0.843	0.728	-0.496	1.12	-1.329	0.451	0.913	0.382	0.615	-1.295	0.16	2.025	0.37	0.287	-0.72	1.107	-0.813	0.491	-1.229	0.763	-0.292	0.436	0.451	0.558	0.487	0.425	0.161	0.692	-0.089	1.942	-7.957	0.325	0.01	0.434	0.452	0.723	0.143	0.496	0.453	0.514	1.044	0.96	-1.051	0.65	-0.017	0.97	0.381	0.799	0.756	0.371	-0.824	-0.522	0.347	2.144	0.169	0.238	0.393	-0.035	0.445	0.446	1.843	0.411	-0.661	0.423	0.129	2.075	0.768	1.276	0.45	0.493	0.871	0.364	0.245	0.374	0.43	0.272	-0.816	0.585	-0.141	-1.178	0.843	1.357	-0.615	1.006	1.615	1.217	1.543	2.714	0.408	0.58	0.838	0.245	0.924	0.319	0.82	0.027	0.011	-0.338	2.909	0.099	1.106	1.497	-0.419	0.373	0.436	-1.031
X513	X32417	1.01	0.194	0.267	1.192	-0.162	0.238	-0.085	-0.587	0.109	1.146	0.326	-0.784	0.231	0.067	-0.014	0.17	0.639	0.194	1.806	0.661	0.118	0.12	0.228	-2.079	0.308	0.554	0.153	0.273	-0.614	1.99	0.023	0.234	0.479	-0.135	0.219	0.089	2.474	0.11	0.645	-0.015	0.056	0.167	0.233	0.0	0.24	0.237	0.386	-2.53	0.219	0.017	-0.026	-0.301	0.208	0.318	0.061	0.109	0.5	-1.624	0.336	-0.354	0.176	0.186	0.299	-0.12	1.103	0.213	-2.069	0.307	1.019	5.449	-0.211	-0.011	0.227	0.508	0.042	0.069	0.317	0.116	0.203	-1.887	-0.05	0.498	0.163	-1.763	0.245	-0.348	0.205	-0.345	-1.34	0.24	0.479	0.19	0.421	0.353	-0.123	0.569	-0.62	1.004	0.853	-0.011	0.782	0.064	0.777	-0.573	-1.513	0.178	0.073	-1.146	0.24	0.198	0.563	0.517	0.659	0.197	0.235	0.352	-0.632	-1.409	0.961	-1.576	0.194	-0.192	0.511	2.299	0.115	0.13	-0.579	0.285	-0.069	0.425	-0.27	1.361	1.313	-1.497	-0.232	0.274	0.117	0.414	0.32	0.2	0.377	1.4	-1.64	0.307	0.403	0.367	0.723	0.395	2.715	-0.166	0.626	0.0	0.413	0.308	0.976	-1.217	-0.178	1.049	-0.284	0.528	-0.081	0.034	2.163	-0.807	0.278	0.227	0.426	1.178	1.543	1.285	0.247	-2.211	-0.98	0.638	0.608	-0.083	0.483	0.297	-0.058	-0.943	1.676	0.567	0.647	1.465	0.154	0.413	0.283	-0.267	-3.257	0.288	-2.106	0.379	0.282	0.747	0.125	1.199	0.303	0.266	3.282	0.197	1.97	0.131	0.19	0.224	0.041	0.289	0.04	0.468	0.328	0.458	0.127	0.354	0.459	-1.255	0.088	0.946	-1.637	0.865	0.537	0.128	3.412	0.226	-4.547	0.349	0.055	0.39	-0.522	-0.665	-0.94	0.189	-1.228	0.211	0.468	3.113	3.063	0.124	-1.144	0.926	-0.024	0.579	-3.06	-0.364	0.849	0.726	0.673	2.581	0.746	-0.584	-0.402	0.798	-1.118	0.231	-0.318	0.553	0.222	0.208	-0.394	1.651	0.504	0.596	0.742	-0.677	0.356	0.503	-0.663	0.092	0.213	-0.44	0.368	-0.235	0.341	0.253	0.247	0.111	1.104	0.894	0.537	-0.469	0.614	-1.671	0.568	0.637	0.269	0.407	-2.343	0.199	2.266	-0.192	0.014	0.264	0.924	-1.096	0.371	0.379	0.11	-0.604	0.273	0.328	0.33	0.326	0.039	0.114	0.752	-1.038	2.093	8.221	0.038	-0.275	-1.287	0.222	0.486	0.11	0.601	1.17	0.511	0.551	1.137	-0.717	-0.121	-0.522	0.556	0.172	-0.052	0.449	0.285	0.333	1.076	0.085	1.825	0.432	0.281	0.222	0.16	-0.101	0.228	1.9	0.235	-0.608	0.145	0.162	1.506	1.03	0.737	0.21	0.38	-1.53	0.175	-0.071	-1.02	0.405	-0.05	-0.663	0.332	-0.487	-2.102	0.363	-0.192	0.193	0.94	-1.239	0.748	2.474	2.83	0.099	0.077	1.058	0.232	0.565	0.13	1.028	0.555	-0.38	-1.14	3.201	0.102	1.271	0.564	-1.142	0.129	0.925	-0.038
X513	X32388	-0.085	-0.032	-0.386	1.795	0.02	0.027	-0.451	0.083	0.476	0.628	0.364	1.459	0.047	-0.194	0.081	0.308	0.724	0.033	-1.502	0.982	-0.234	-0.1	0.047	1.096	-0.067	0.21	0.122	-0.214	0.275	1.278	0.043	0.007	-0.064	-0.158	0.296	0.184	1.913	0.059	0.345	-0.25	0.226	-0.018	0.029	0.038	0.005	0.042	-0.004	-2.029	0.167	-0.097	-0.891	0.332	0.005	0.164	-0.34	-0.263	0.919	1.691	0.09	0.456	0.037	-0.002	0.041	-1.982	0.495	-0.059	-1.793	0.098	1.755	-0.398	-0.598	0.232	0.058	0.143	-0.098	0.262	0.125	-0.816	-0.014	-0.961	0.13	-0.878	0.022	-0.299	-0.029	0.417	0.053	0.11	-0.238	0.093	-0.006	0.026	-1.137	-0.13	-0.039	0.211	-0.252	2.356	0.294	0.276	-0.906	0.087	0.524	0.063	-0.739	0.309	-0.281	0.646	0.171	0.217	0.75	-0.721	-0.287	1.318	0.024	0.954	-0.175	-0.476	0.265	-1.623	-0.198	0.068	0.11	0.109	0.102	-0.058	-2.123	0.083	-0.149	-0.935	-0.169	0.603	-4.047	-0.352	1.126	0.419	0.032	0.166	0.152	0.265	0.023	0.857	0.776	0.232	0.05	0.728	0.444	1.739	-2.657	-0.763	-0.429	0.038	-0.206	0.47	0.166	0.045	0.113	-0.44	0.333	0.263	0.595	0.025	2.085	-0.814	0.167	-0.263	0.239	0.079	-0.363	1.048	0.112	0.455	0.942	-0.333	-0.496	0.239	0.136	0.378	-0.055	-0.051	0.033	0.29	0.436	1.266	-0.004	-0.155	0.236	0.169	0.185	1.175	-6.861	0.064	0.193	0.64	-0.209	0.826	0.148	-0.031	0.98	-0.003	1.033	-0.004	0.162	0.027	-0.222	-0.757	0.102	0.723	0.011	0.128	-0.55	0.313	0.024	-0.54	0.443	0.772	0.432	0.984	0.612	0.352	1.588	-0.042	1.005	0.724	-0.046	0.211	-0.235	-0.145	-0.398	-0.002	-1.127	0.159	-0.272	1.479	-1.228	-0.143	0.198	-0.314	-2.659	-0.18	-2.034	-0.447	-0.791	-0.995	-0.655	0.325	-0.296	0.042	-0.271	0.242	-0.355	0.038	-0.639	-0.511	0.01	-0.471	0.575	0.552	0.137	-1.026	1.144	-0.91	-0.184	0.741	0.744	0.025	-0.393	0.651	0.086	-1.006	-0.777	-0.082	-0.062	-0.118	-0.739	-0.117	-0.404	-0.046	0.142	0.564	0.301	1.46	-0.084	0.476	-0.699	-0.097	1.989	-0.383	-0.175	-0.607	-0.05	0.023	0.155	2.003	0.17	-1.306	0.235	-0.464	-0.476	0.174	0.057	-0.184	0.535	-0.666	-2.416	-2.093	-0.117	-0.033	-0.485	0.52	0.776	0.273	0.575	1.032	0.216	-0.275	-0.796	0.111	-0.375	0.042	0.471	-0.039	-0.548	0.982	0.226	0.513	0.261	-0.246	-0.709	0.273	-0.06	0.059	0.089	1.67	-0.02	1.747	0.031	0.463	0.143	0.371	0.023	0.048	0.488	-0.317	0.232	-0.203	0.049	1.368	0.023	0.101	-0.019	-0.27	-0.475	-0.547	-0.723	-0.891	-1.363	0.432	0.105	-0.615	1.766	5.94	-1.167	-0.063	0.065	0.511	0.041	-0.543	0.046	-0.282	0.431	-0.567	0.629	2.899	0.306	-0.188	-0.71	-1.433	0.045	0.48	-1.224
X513	X48407	0.458	0.065	0.211	0.532	-0.415	0.087	-0.035	1.031	0.038	0.795	0.253	0.76	0.092	0.113	0.419	0.078	0.451	0.083	-0.451	-0.911	0.045	0.329	0.081	-0.496	0.049	0.177	-0.031	0.153	0.21	-0.537	0.056	0.101	0.227	0.088	0.06	0.074	1.312	0.084	7.4	0.136	0.255	-0.084	0.085	0.085	0.089	0.082	0.251	-0.243	0.223	1.17	-0.557	0.096	0.091	0.107	0.322	0.63	0.419	-0.085	0.08	0.25	0.093	0.129	-0.881	0.857	0.202	0.118	-0.13	0.124	-0.064	-1.566	-0.345	0.234	0.089	0.255	0.03	-0.057	0.038	-0.066	0.068	-0.755	0.091	0.276	0.049	0.606	0.092	-1.179	0.092	-0.027	-0.055	0.079	1.024	-0.071	0.005	0.6	0.114	-0.066	-0.022	-1.551	-0.686	0.207	0.313	-0.051	-0.235	0.115	-0.464	0.085	-0.216	-0.14	0.205	0.136	0.038	-0.34	-0.04	0.191	0.096	-0.352	-0.17	0.351	0.602	-0.71	-0.026	0.201	0.182	0.661	0.146	0.286	-0.145	0.158	-0.003	0.334	0.019	-4.115	0.502	-0.859	0.765	0.277	0.087	0.018	0.016	0.296	-0.367	0.736	1.162	1.172	0.634	0.4	0.297	-0.334	-2.056	0.962	0.354	0.084	-0.024	0.115	0.18	0.752	0.119	0.367	0.15	0.176	0.936	0.074	0.751	0.704	0.146	0.953	-0.132	0.457	0.188	0.658	0.082	0.382	0.075	0.088	-3.529	1.149	0.143	0.247	0.567	0.393	0.651	0.27	0.506	0.939	-2.279	0.232	0.164	-0.375	1.192	0.185	0.45	0.181	0.157	0.734	0.212	0.171	0.197	0.044	-7.128	0.024	0.516	0.047	0.919	0.064	0.16	0.126	0.232	0.343	-0.216	-0.584	-0.188	0.209	-0.357	-0.212	0.348	0.438	1.61	-6.568	0.647	0.209	2.947	0.093	1.192	0.781	0.076	0.081	-2.175	0.204	0.179	-0.915	0.952	-0.593	0.72	0.032	-1.25	-0.673	1.004	-0.414	-2.049	0.585	0.567	0.446	0.049	1.048	-0.764	6.762	0.133	-0.084	-0.346	-0.021	-0.415	0.08	-0.419	-0.024	0.076	0.062	0.583	-0.629	0.014	0.506	1.182	0.639	-0.033	0.195	1.077	0.109	0.37	0.767	-0.013	0.577	-0.449	0.003	0.023	0.052	-0.715	0.677	-0.289	0.454	0.173	0.521	0.312	0.353	-0.043	-0.174	-0.896	0.07	1.263	-0.037	-0.132	-0.379	-0.344	0.157	-1.016	-1.424	-0.07	-0.679	0.063	-0.139	0.149	0.14	0.092	0.012	-0.456	-0.194	-2.514	-2.097	0.214	0.83	-0.018	0.048	-1.811	0.558	0.333	0.934	0.321	-0.13	0.037	-0.65	-0.144	-0.202	0.448	-0.107	0.489	-0.163	0.16	-2.834	1.85	-0.039	-1.135	-0.035	0.232	0.103	0.104	-0.414	0.273	1.128	0.095	0.523	0.155	0.387	1.065	-0.702	0.598	-0.088	0.094	-0.295	0.096	-0.209	1.248	0.221	0.273	-0.477	3.763	0.837	0.121	2.28	-0.869	0.193	-0.222	-0.2	1.991	-0.687	-0.584	0.032	-0.238	0.826	0.059	-0.265	0.033	-0.044	0.423	-0.753	1.972	-1.517	0.157	-0.361	-1.008	-0.824	0.078	0.224	0.869
X513	X22163	-1.694	0.042	0.092	0.486	0.154	0.094	0.171	0.253	0.107	0.212	0.217	-0.294	0.149	-0.642	-0.384	0.26	-0.008	0.103	-0.768	-0.09	-0.352	0.801	0.205	0.594	-0.006	-0.901	0.231	0.286	0.245	0.677	0.175	0.211	0.284	0.152	0.476	-0.304	0.162	0.217	1.449	0.241	0.278	0.256	0.176	0.181	0.148	0.069	-5.369	0.131	0.478	0.252	5.942	0.383	0.148	0.294	0.257	0.087	0.591	0.772	0.321	-1.149	0.149	0.141	-0.045	-0.932	0.351	0.253	3.673	0.187	0.785	1.165	0.228	-0.117	0.189	0.778	0.18	0.368	0.222	0.08	0.203	-1.405	-0.178	0.078	0.257	-0.075	0.091	0.148	0.183	0.174	-0.008	0.126	0.264	0.116	0.977	0.259	0.174	0.266	-0.09	0.333	0.604	0.227	0.559	0.074	0.24	0.022	1.025	0.323	0.471	-0.096	0.2	0.271	0.873	-1.248	0.043	0.603	0.162	-0.23	0.168	0.74	0.038	-0.536	0.358	0.31	0.78	0.121	0.193	-4.234	-0.341	0.263	0.296	-0.653	-3.858	-0.134	-0.576	-0.129	2.059	0.132	0.173	0.291	0.454	0.527	0.09	0.726	1.019	0.378	0.389	0.791	0.41	1.989	4.072	0.683	0.364	0.195	0.339	0.637	0.669	0.412	-0.0	-0.365	0.159	-0.133	0.383	-0.021	2.393	-0.949	0.302	0.834	0.113	0.306	0.989	1.927	0.185	0.625	0.602	-0.298	0.34	-0.39	0.181	0.057	0.781	0.517	-0.371	0.579	0.116	1.263	0.104	0.48	-0.408	-0.342	-0.501	-0.641	0.443	0.063	0.196	0.069	-0.907	-0.552	0.544	-0.029	0.942	0.208	1.0	0.266	1.072	0.203	0.125	0.539	0.031	0.709	-0.169	0.145	0.188	0.036	-0.092	0.148	0.626	0.106	2.517	0.228	0.209	0.339	4.772	0.18	0.696	1.176	0.062	0.124	-0.013	-0.15	-0.267	0.02	1.809	-0.727	0.567	0.715	-0.9	-0.052	1.59	0.497	4.634	-0.358	2.19	0.348	0.907	-0.3	0.723	3.453	-0.133	0.252	-0.755	0.246	-0.83	0.203	-0.52	-0.17	0.179	-0.161	1.346	-0.756	0.465	-0.713	0.806	0.081	-0.243	-0.053	0.368	0.236	0.548	-6.457	0.291	0.396	-1.016	-0.183	0.044	0.128	-0.56	0.649	-0.033	1.031	1.228	0.831	0.297	1.044	0.065	0.637	-0.236	-0.585	0.969	-0.785	-0.037	0.426	0.316	-0.556	0.228	0.462	-0.284	-2.205	0.065	-0.27	0.443	0.345	0.191	-0.15	-0.638	0.618	0.282	-11.91	0.059	0.286	-0.972	-0.302	0.845	0.523	0.86	1.51	0.666	-1.667	0.434	0.145	-0.297	0.157	-0.754	-0.128	-1.103	-1.341	0.269	0.778	3.968	-0.327	-1.272	0.235	-0.115	0.205	-0.142	-0.28	0.437	2.49	0.205	0.72	0.22	0.175	3.043	-0.499	0.837	-0.084	0.247	0.203	0.155	-0.106	-2.09	0.337	0.292	-0.379	0.114	1.302	0.478	0.843	0.221	0.534	0.495	0.46	0.049	0.406	-0.102	0.073	-0.421	0.706	0.082	0.474	0.15	0.239	0.678	-0.365	0.067	0.471	0.328	0.593	-0.004	0.499	0.2	-1.319	4.159
X513	X39831	0.683	0.096	0.143	-1.014	0.086	-0.125	0.154	1.306	0.289	0.453	0.307	-4.929	0.061	-1.454	0.856	0.339	0.265	0.101	2.051	-0.705	0.017	-0.775	0.086	0.569	0.202	0.235	-0.069	-0.085	0.499	1.684	0.1	0.138	-0.002	0.1	-0.213	0.189	0.825	-0.119	0.42	0.377	0.155	0.068	0.093	0.1	0.127	-0.444	-0.04	-1.353	-0.173	-0.016	-4.568	0.273	0.08	0.1	0.073	-0.366	-0.13	-0.721	0.147	-2.771	0.065	0.185	0.231	1.06	0.425	0.2	-0.605	0.186	-0.292	-3.557	0.022	-0.037	0.051	0.668	0.105	0.511	0.194	0.132	0.127	-1.322	0.685	0.162	0.084	0.19	0.138	0.115	0.094	0.005	0.216	0.053	-0.236	0.051	-0.035	0.61	-0.114	0.576	0.224	-2.449	0.331	0.316	-0.138	0.787	-0.318	0.08	-0.099	-0.205	0.27	-0.197	0.212	0.31	1.11	-0.553	-0.766	0.724	0.111	0.871	0.546	-0.023	0.716	0.037	0.057	0.19	0.524	2.239	-0.033	0.114	0.755	0.165	0.079	0.56	0.411	-0.821	-1.153	0.656	0.619	0.269	0.066	0.057	-0.226	-0.231	-0.665	0.572	1.081	0.506	0.174	-0.769	0.111	5.215	-5.544	1.2	0.682	0.084	-0.32	0.018	0.641	1.203	0.061	-0.151	0.34	0.265	0.816	-0.018	2.35	0.418	0.149	0.493	0.384	0.682	1.255	-0.512	0.012	0.529	0.49	0.209	0.302	0.461	-0.033	-1.654	0.73	-0.449	0.504	0.301	0.236	0.352	0.364	0.214	-0.651	0.222	-3.609	0.809	0.117	0.486	0.034	-1.682	0.24	0.434	0.084	0.179	-2.652	-0.018	1.56	0.138	1.933	0.101	0.094	0.094	-0.011	0.231	0.18	0.358	0.301	0.061	0.502	-0.627	0.024	0.179	2.481	-0.205	0.79	0.329	4.416	0.105	-0.662	1.072	-0.134	0.504	-0.187	0.251	0.813	-0.049	1.507	0.288	0.213	0.981	-0.388	-0.293	2.553	1.03	-8.637	0.621	0.014	1.132	0.385	-0.436	0.668	2.077	0.823	0.521	0.727	-0.158	0.342	-0.092	0.891	-0.076	0.11	1.247	0.558	-0.004	0.502	0.309	1.287	0.12	0.134	0.562	2.274	-0.024	-1.049	0.855	-0.09	0.303	0.819	0.07	0.06	-0.145	-0.549	-0.592	0.404	0.405	-0.058	0.533	0.555	-0.563	0.13	-0.438	-0.323	-0.339	1.06	-0.467	0.353	-0.184	-1.02	0.892	-0.308	-0.725	0.239	0.808	0.511	0.638	-1.52	0.002	0.1	-0.629	0.081	0.623	-6.059	-20.817	0.482	2.239	-0.552	0.174	0.349	-0.005	-0.354	0.76	-0.276	0.293	0.802	0.009	-0.324	-0.373	0.665	-0.139	3.682	1.367	-0.036	0.756	1.272	0.066	2.166	0.375	-0.162	0.054	0.048	0.891	0.249	2.557	0.064	0.312	0.116	0.276	1.45	-0.065	0.517	0.328	0.225	1.139	0.092	1.744	2.675	-0.352	0.5	-0.194	-0.502	-1.226	0.824	0.371	-3.206	0.483	0.964	-1.81	0.242	1.513	1.222	-0.437	0.175	0.359	0.099	0.295	0.094	-0.262	-0.114	0.883	-0.533	3.09	0.365	0.484	-0.307	0.68	0.107	-0.825	-0.068
X513	X18467	-1.036	0.186	0.593	-0.288	0.192	-0.02	-0.382	0.954	-0.273	0.768	0.175	-0.424	0.225	0.337	1.12	0.344	0.903	0.162	-2.091	-0.242	-0.77	-0.424	0.215	0.22	0.106	0.136	-0.047	0.283	0.333	2.162	0.228	0.233	0.498	0.116	0.324	0.278	-2.804	0.094	-0.482	-1.565	0.124	0.192	-0.047	0.185	0.039	0.069	0.391	-2.544	0.564	-0.29	-3.002	-0.82	0.2	-0.007	-0.019	-0.429	0.687	-0.528	0.321	-0.029	0.229	0.267	0.219	0.825	1.165	-0.18	-3.131	0.296	1.303	-3.238	-0.331	0.415	0.241	1.085	-0.593	0.433	0.261	0.101	0.183	-0.92	0.223	0.418	0.198	-0.498	0.241	-0.033	0.229	0.239	-0.44	-0.924	0.558	0.058	0.997	0.616	0.204	0.283	0.343	0.082	0.009	0.466	0.498	0.347	0.691	0.205	0.066	0.37	-0.13	0.425	-0.11	0.142	-0.449	0.624	-0.134	0.531	0.22	0.053	-0.232	-0.958	0.189	0.262	0.146	-0.133	0.675	0.658	0.024	0.026	-0.356	0.165	-0.156	0.242	-0.367	0.82	-0.025	-0.11	0.886	0.174	0.097	0.403	0.196	0.34	0.162	0.331	0.874	0.575	0.309	1.141	0.577	-1.41	-7.552	0.536	0.834	0.216	0.361	0.654	0.675	0.571	0.311	0.757	0.612	0.443	2.077	0.202	2.44	-0.743	0.316	1.255	0.327	-0.714	1.279	3.208	0.26	1.122	-0.554	0.241	-0.895	0.606	0.423	0.608	0.353	-0.398	0.112	0.854	0.296	1.986	0.372	0.551	0.419	0.222	0.382	0.619	-0.834	0.726	0.256	0.911	0.398	1.828	0.291	0.315	0.383	0.218	2.131	-0.013	0.814	0.112	0.311	0.277	0.376	0.382	0.296	0.477	0.295	0.358	-0.328	-0.904	0.174	0.879	0.432	-0.229	-0.21	0.464	3.124	0.082	0.192	0.171	0.215	0.234	0.218	0.07	-0.391	0.147	-1.005	0.018	0.068	2.99	3.836	-0.018	0.362	0.863	-6.317	0.07	1.63	0.101	1.052	-0.693	0.62	1.665	0.581	0.478	0.858	0.276	0.864	0.179	0.945	-0.142	0.122	0.039	0.927	1.457	0.338	0.188	1.259	-0.313	0.326	0.71	0.738	0.156	0.071	0.461	0.307	0.18	-0.265	0.248	0.223	0.146	1.384	1.374	0.684	0.692	0.972	-0.494	0.394	1.349	0.264	0.643	-0.565	0.421	2.797	-0.028	0.518	-0.997	0.93	-0.977	0.326	-0.128	0.346	0.499	0.126	0.529	0.519	0.383	0.19	0.204	0.814	0.425	-3.266	-18.257	0.15	0.616	0.176	0.295	0.675	0.599	0.37	0.841	0.542	0.434	1.766	-0.811	0.898	0.441	1.094	0.154	0.966	1.426	0.252	0.925	-2.488	-0.063	1.338	0.541	0.117	0.061	0.232	0.719	0.423	1.979	-0.011	-1.588	0.252	0.31	2.194	1.15	1.212	0.369	0.204	-0.346	0.226	0.508	2.447	0.38	-0.145	-1.039	0.298	0.78	-0.721	-0.3	1.628	0.482	1.131	1.086	0.981	2.086	2.653	0.177	0.853	0.792	0.206	-0.49	0.195	0.327	0.012	0.146	0.368	5.682	0.319	1.686	-0.26	-0.674	0.191	0.026	-0.616
X513	X33587	-3.547	-0.547	0.484	2.32	-0.185	0.061	0.089	1.846	0.02	0.128	0.33	0.426	0.069	0.388	-1.319	0.487	0.897	0.093	-0.678	1.177	-0.239	-0.441	0.099	-1.172	0.181	0.583	-0.044	-0.009	0.131	2.526	0.099	0.101	0.013	-0.568	0.355	0.298	0.561	-0.623	-0.274	0.247	0.261	0.066	0.065	0.089	0.122	0.105	0.465	-2.005	-0.19	-0.316	-3.412	-0.635	-0.071	0.415	0.028	-0.437	0.97	0.053	0.232	0.739	0.06	0.195	0.082	-1.172	0.795	-0.015	-1.277	0.05	0.757	-2.297	-0.558	0.258	0.006	0.677	0.049	0.424	0.23	0.074	0.12	0.147	0.496	0.39	-0.076	-0.596	0.133	-0.865	0.101	0.119	1.069	0.104	-0.195	0.055	-0.419	-0.263	-0.038	0.567	-0.215	2.567	0.487	0.334	-0.701	-0.157	0.396	0.006	-0.815	-0.226	-0.054	-0.325	0.005	-0.357	-0.351	-0.039	0.298	0.011	0.105	1.192	-0.388	-0.114	0.175	0.772	0.033	-0.019	-0.067	0.13	0.096	-0.197	-2.402	0.178	-0.141	0.689	-0.202	0.247	0.569	-1.176	-0.062	0.202	0.042	0.292	0.173	0.263	0.641	1.302	0.461	0.104	0.058	0.798	0.351	-0.979	-3.907	-0.505	0.214	0.069	-0.266	0.382	0.433	0.246	-0.062	0.628	-0.053	0.213	-0.903	0.108	2.507	0.434	0.223	1.23	0.378	0.397	0.965	1.539	0.2	0.016	-0.319	0.011	0.862	1.082	-0.972	0.272	-0.285	-0.525	0.984	0.527	0.728	1.156	0.236	0.365	-0.201	-0.196	-2.934	1.378	-4.831	-0.054	0.223	1.09	0.108	1.195	-0.309	0.24	2.679	0.015	2.052	0.061	0.72	0.068	0.162	-0.084	-0.033	0.253	0.144	0.509	0.162	0.369	0.22	-0.447	0.454	0.858	-1.027	1.152	-0.462	0.312	4.056	0.087	-0.17	0.498	0.014	0.844	-1.623	-0.796	0.077	0.106	-1.737	0.154	-0.005	2.948	0.231	0.393	-0.308	0.895	-5.265	0.824	-0.02	-0.43	0.195	1.023	0.067	0.949	0.767	0.47	-0.534	0.736	-0.29	0.083	-0.641	-0.198	0.102	0.626	0.73	0.761	0.39	0.591	0.265	-0.188	0.047	0.296	-0.511	0.12	0.035	-0.46	0.264	-0.868	-0.069	0.094	0.128	-0.177	0.583	-0.069	0.069	-0.616	0.879	-0.89	0.53	1.1	0.087	0.318	-1.519	-0.312	2.58	-0.046	-0.129	-0.405	1.214	-0.256	0.351	1.674	-0.392	-0.492	0.302	0.163	0.374	0.294	0.086	-0.147	0.185	-1.245	-3.567	-10.365	-0.485	-0.808	-0.31	0.359	0.269	-0.042	0.517	0.193	0.143	0.724	0.795	-0.984	-0.371	0.385	0.514	0.143	-0.795	1.057	0.215	0.244	-0.094	-0.165	1.983	0.509	0.176	0.106	0.115	-0.576	-0.067	1.828	0.099	-0.466	0.129	0.18	1.566	1.258	1.167	0.453	0.162	0.063	0.084	-0.731	-0.463	0.41	0.124	-0.767	-0.903	-0.707	0.196	-0.414	0.148	0.501	0.283	2.848	0.538	3.216	1.106	0.072	0.2	0.845	-0.001	0.267	0.09	0.996	0.726	-0.986	-0.094	6.596	0.317	1.285	-0.652	-1.705	0.092	0.648	-1.945
X513	X57519	-0.047	-0.157	0.246	0.476	0.116	0.051	0.596	2.609	0.045	-0.015	0.24	2.858	0.042	0.131	-0.804	0.431	0.428	0.09	-0.146	0.511	-0.262	-0.089	0.122	-1.391	0.238	1.086	0.107	0.077	0.15	0.7	-0.006	0.116	0.255	0.04	0.197	0.647	-0.646	-0.115	2.846	0.566	0.25	0.122	0.113	0.116	0.133	0.05	0.565	-1.533	-0.053	-0.857	-4.854	0.061	0.039	0.283	0.006	0.097	1.052	0.637	0.175	1.068	0.118	0.154	0.105	0.484	0.701	0.101	0.708	0.256	0.667	-3.885	0.042	0.134	0.041	0.187	0.153	0.023	0.048	0.103	0.123	0.149	0.424	0.348	0.195	-0.334	0.138	-0.353	0.125	0.207	0.824	0.087	0.037	0.115	0.208	-0.005	0.121	0.12	0.147	0.625	-0.018	0.149	0.194	-0.093	0.568	-0.507	-0.417	0.052	0.021	-0.6	-0.26	-0.072	-2.005	0.801	-0.344	-0.155	0.129	0.086	-0.015	-0.539	1.131	0.352	-0.648	0.078	0.344	0.098	0.147	0.298	-0.874	0.13	0.139	0.846	-0.613	0.309	-0.574	-0.645	1.011	0.192	0.122	0.141	0.401	0.344	0.293	1.182	2.305	0.26	0.035	-0.739	0.117	0.397	-5.408	-0.111	-0.049	0.105	0.272	0.369	0.502	-1.243	-0.161	0.601	-0.01	0.079	-1.058	0.112	2.72	2.499	0.119	-0.377	0.091	0.204	-0.068	1.508	0.107	0.257	-0.026	0.319	1.021	0.118	-0.346	0.043	0.406	0.04	2.052	0.384	0.45	-0.024	-0.008	-0.205	0.111	-0.579	-5.096	0.64	-5.576	-0.045	0.201	1.264	-0.184	1.308	0.014	0.011	4.433	0.059	2.451	-0.017	-0.724	0.119	0.062	-0.784	0.092	0.132	0.147	0.124	0.277	0.03	0.224	-0.593	0.827	0.793	0.558	-0.226	-2.713	0.155	2.331	0.103	-7.933	1.925	-0.003	0.496	-1.071	-0.015	0.212	0.124	0.074	-0.315	1.033	0.555	4.64	0.331	0.812	2.251	-4.12	0.9	3.416	0.128	0.585	0.113	0.107	4.298	0.817	0.115	-0.607	0.47	-1.306	0.096	0.541	0.122	0.009	1.092	-0.108	0.923	0.362	1.489	-0.532	-0.292	0.249	0.397	-0.45	0.102	0.097	-0.45	0.098	0.345	-0.375	0.046	0.119	0.02	-0.015	0.258	0.036	0.029	0.16	0.226	0.576	1.887	0.06	0.146	-0.647	-0.049	1.048	-0.459	-0.05	0.731	0.404	3.585	0.313	0.258	0.253	-2.187	0.443	0.022	0.342	0.077	0.119	-0.045	0.808	-0.03	-4.297	-10.214	-0.361	0.219	-1.492	-0.189	0.235	0.254	0.54	0.626	0.361	0.382	1.677	0.119	-1.363	-0.088	-0.603	0.01	-0.231	0.746	0.157	0.176	2.008	-0.301	0.075	0.325	0.189	0.129	0.098	-0.525	-0.317	2.234	0.128	-0.97	0.172	0.232	0.556	0.816	0.678	-0.184	0.032	0.671	0.127	-0.218	-1.289	0.246	0.069	0.092	-1.986	-0.986	-2.373	-0.181	-1.154	0.527	2.185	0.492	0.452	2.697	5.069	0.064	0.779	0.872	0.04	1.265	0.087	0.261	0.879	0.458	-0.276	2.399	0.04	0.456	0.126	-2.314	0.017	1.521	-0.414
X513	X33973	0.174	0.186	0.362	-0.775	0.081	0.153	0.319	0.442	-0.349	-0.26	-0.012	-2.096	0.059	0.501	0.774	0.442	0.815	0.148	1.285	-0.688	0.387	-0.494	0.163	1.12	0.214	0.153	0.049	0.249	-0.21	1.608	0.097	0.061	-0.398	0.165	-0.136	0.191	0.175	0.192	-0.085	-0.948	0.174	0.076	0.039	0.149	0.126	0.158	0.523	0.41	0.05	0.567	-3.278	0.527	0.127	0.048	0.314	0.542	0.268	0.452	0.143	0.961	0.116	0.133	-0.098	0.071	0.913	0.129	0.954	0.007	-0.627	-2.566	0.079	-0.087	-0.011	0.461	0.16	-0.264	-0.026	0.189	0.145	0.106	0.273	0.41	-0.011	-0.639	0.176	0.573	0.143	0.156	-0.73	0.082	0.427	0.082	-0.243	0.662	-0.021	-0.372	0.141	1.874	0.722	0.372	0.567	-0.279	-0.073	0.177	-0.701	-0.162	-0.121	-1.425	0.469	0.196	-0.803	-0.606	0.576	0.042	0.113	-0.093	0.368	0.922	0.461	-2.211	0.066	0.151	0.896	1.829	0.24	-0.549	0.645	0.202	0.277	0.4	0.576	0.415	0.553	0.449	0.437	-0.15	0.157	0.25	-0.328	-0.242	0.03	0.784	0.882	0.372	0.146	-2.907	0.624	-0.918	-3.693	0.706	0.823	0.079	0.514	0.609	-0.371	-0.637	0.282	-0.367	-0.681	0.21	1.49	0.168	1.435	1.442	0.15	-1.255	-0.148	0.365	-0.633	0.994	0.179	0.434	-0.265	0.776	1.286	1.095	0.425	0.123	-1.16	-0.261	1.087	-0.191	0.492	0.557	0.486	0.502	0.108	-0.772	0.957	1.363	-0.415	0.364	0.237	0.29	0.248	0.705	0.98	0.213	0.174	0.174	0.815	0.134	1.718	0.039	0.218	0.667	0.311	0.677	0.117	0.366	-0.379	0.34	0.057	-0.17	0.573	0.394	1.618	0.977	0.694	0.429	1.065	0.172	1.167	0.757	0.152	-0.39	-0.059	0.269	0.139	0.129	2.825	0.219	1.12	0.629	-0.413	-0.058	-0.56	0.227	-3.602	0.559	1.113	-0.239	0.469	3.546	1.875	1.292	0.275	-0.359	0.5	-0.594	0.491	-0.31	-0.154	0.722	0.15	0.223	1.208	-1.22	0.459	0.039	-0.571	0.143	0.112	0.049	0.506	0.209	0.169	-1.989	0.001	-1.248	-1.168	-0.084	0.196	0.21	0.269	-0.738	1.182	0.064	-0.415	0.538	0.557	-1.324	0.207	-2.08	-1.667	-0.206	-3.435	-0.648	-0.075	0.238	-0.259	0.259	-1.064	-0.724	0.042	3.071	0.381	0.951	0.325	0.371	0.148	0.247	0.255	1.776	-2.867	-5.184	-0.196	-0.355	0.711	-0.209	-0.697	0.249	-0.4	0.229	-0.287	-0.911	0.866	-0.937	-0.328	0.476	0.776	0.125	1.343	0.642	-0.246	-0.485	-1.028	0.046	-1.019	0.697	-0.241	0.066	0.17	-0.184	0.334	1.521	0.166	-0.258	0.045	0.018	-3.827	0.745	-0.223	-0.866	0.087	-1.064	0.16	-0.992	3.437	-0.048	0.092	0.641	2.503	2.266	0.345	1.528	1.614	-0.042	1.594	2.758	0.946	1.533	0.695	0.113	0.755	0.544	0.11	0.401	0.153	0.855	0.692	-0.429	0.528	0.992	0.395	2.196	1.571	1.812	0.135	0.64	-0.013
X513	X37459	0.447	0.282	0.437	0.961	0.181	0.22	0.183	1.109	0.121	0.718	-0.086	1.701	0.138	0.474	-0.065	0.526	0.537	0.212	1.099	-0.537	0.25	0.678	0.086	0.174	0.334	0.406	0.146	0.273	0.399	1.051	0.189	0.249	0.01	0.231	-0.225	0.497	0.695	0.254	0.422	0.76	0.288	0.241	0.237	0.157	0.238	0.215	0.45	0.161	0.281	-0.246	-0.726	-0.144	0.185	0.196	0.34	-0.28	0.627	1.233	0.032	0.356	0.227	0.215	0.369	0.884	0.844	0.193	0.958	0.338	1.299	1.151	0.246	0.3	0.056	0.483	0.022	-6.0	-0.05	0.216	0.151	0.182	0.503	0.48	0.238	0.056	0.25	0.703	0.239	-0.032	-0.184	0.227	-0.346	0.234	0.708	0.59	0.233	0.316	0.147	2.331	-0.087	0.064	0.288	0.28	0.425	0.225	-0.173	0.272	0.485	0.917	0.422	0.299	0.621	0.363	-0.138	-0.037	0.126	-0.46	0.343	0.573	0.782	1.352	0.128	0.239	0.551	1.113	0.319	0.223	0.165	0.271	0.302	0.5	-0.768	-0.859	0.55	-0.772	1.088	0.152	0.129	0.221	0.465	0.255	-0.179	1.059	-1.047	0.201	0.409	2.511	0.174	-0.545	0.671	-0.694	-0.111	0.209	0.326	0.544	0.481	-0.02	-0.339	0.314	0.641	0.497	0.56	-1.646	1.909	1.742	0.296	-0.355	-0.325	-0.801	1.076	3.009	0.24	0.367	-0.283	0.642	0.55	-0.976	0.125	0.033	0.451	-0.562	1.026	0.768	0.45	0.983	0.292	0.447	0.462	0.591	-5.499	0.99	-0.948	0.295	0.219	1.021	-0.105	0.809	0.222	0.161	-17.804	0.213	0.331	0.011	0.56	0.226	0.282	0.698	0.379	-0.333	0.332	0.052	0.171	0.36	-0.768	-0.106	0.428	0.804	-0.69	-0.212	-0.19	0.095	3.168	0.142	1.917	0.933	-0.411	-0.076	-2.033	-0.031	0.301	0.106	1.761	0.059	0.787	-0.093	5.745	0.011	1.403	1.673	-0.142	1.382	1.174	0.394	1.231	2.048	-0.052	3.467	0.051	0.5	0.661	-0.117	0.365	0.225	1.396	0.141	0.224	0.395	-0.389	0.089	-0.145	2.015	-0.68	0.953	0.353	-0.467	0.082	-1.331	0.011	-0.223	0.106	0.458	-0.954	0.253	0.254	0.087	0.313	-0.096	-0.003	0.497	-1.842	1.016	0.424	1.44	0.254	-0.193	-1.71	-0.012	1.2	-0.384	0.46	0.583	0.454	0.203	0.305	-1.206	0.37	-0.67	0.281	0.081	0.316	0.125	0.222	-0.072	0.737	0.87	0.491	-1.179	0.32	1.351	-0.277	0.267	0.536	0.48	0.683	0.995	0.322	-0.148	0.906	-0.564	-0.168	0.311	-1.44	0.077	1.33	-0.392	0.283	0.01	0.645	0.274	-1.177	0.405	0.375	0.243	0.245	-0.637	0.406	1.789	-0.318	-0.383	0.189	0.285	1.144	1.156	1.124	0.863	0.377	0.789	0.101	0.12	-1.667	0.2	0.377	-0.405	-1.685	0.367	0.751	0.188	0.314	-0.341	0.913	0.508	0.795	0.235	2.599	0.186	-0.677	0.709	0.249	-0.13	0.229	0.823	0.787	-0.442	-0.003	-1.497	-0.154	0.133	0.414	-0.555	0.079	0.702	2.223
X513	X1552	-9.762	-0.16	0.319	2.56	-0.009	0.012	-1.068	1.373	-0.038	0.509	0.303	0.303	0.099	0.44	-0.836	0.479	0.767	0.122	-0.387	0.613	-0.127	-0.373	0.128	-5.36	0.207	-0.072	0.082	0.034	0.058	1.604	0.124	0.152	0.054	-0.24	0.272	0.341	-0.508	-0.084	0.704	0.704	0.243	0.057	0.119	0.116	0.139	0.121	0.45	-1.718	-0.194	-0.272	-3.027	-0.385	0.053	0.212	-0.25	-0.486	0.971	0.219	0.242	0.262	0.071	0.192	0.089	-0.704	0.796	0.044	-0.081	0.133	0.716	-2.112	-0.386	0.279	0.037	0.61	0.042	0.346	0.17	0.14	0.136	-0.954	0.496	0.379	0.03	-0.099	0.152	-0.495	0.128	0.193	0.502	0.11	-0.137	0.09	0.006	-0.206	0.091	0.19	0.325	0.892	0.626	0.366	-0.048	-0.1	0.216	0.069	-0.122	-0.185	-0.125	0.091	0.475	-0.258	0.072	-0.011	0.166	0.027	0.13	0.652	-0.325	-0.018	0.563	0.321	0.082	0.06	0.02	1.143	0.026	0.095	-1.611	0.188	-0.036	0.708	0.05	0.182	0.683	-0.602	0.412	0.2	0.072	0.31	0.232	0.167	0.377	0.947	0.986	0.147	0.151	0.437	0.286	-0.738	-3.347	-0.501	0.406	0.079	0.079	0.514	0.738	0.176	-0.055	0.254	-0.182	-0.026	0.786	0.134	2.486	0.444	0.264	1.082	0.295	0.387	0.721	1.471	0.16	-0.446	-0.252	0.369	0.598	1.051	-1.456	0.276	0.177	-0.495	0.74	0.365	0.733	1.098	0.324	0.413	0.051	0.013	-1.772	1.296	-2.652	0.139	0.225	1.098	0.132	1.134	-0.493	0.216	1.885	0.008	2.122	0.182	1.271	0.06	0.226	-2.255	0.081	0.718	0.203	0.455	0.141	0.346	0.036	-0.462	0.451	0.883	0.782	1.288	-0.334	0.353	4.668	0.121	-0.121	0.992	0.078	0.713	-0.912	-0.497	-0.181	0.102	-1.033	0.198	0.276	1.719	2.217	0.306	-0.038	1.324	-5.324	1.105	1.058	-0.425	-0.026	1.451	0.172	1.597	0.817	0.421	-0.089	0.585	-0.457	0.076	-0.638	-0.031	0.129	0.535	0.943	0.812	0.396	1.921	0.348	0.419	-0.039	-1.072	0.139	0.13	-0.259	0.084	0.289	0.046	-0.281	0.137	0.136	-0.054	0.548	0.011	0.185	-0.172	0.593	-0.572	0.508	1.053	0.073	-2.383	-1.696	-0.202	2.176	-0.196	-0.111	-0.012	0.452	0.26	0.339	0.967	-0.397	-0.892	0.275	0.0	0.39	0.285	0.108	-0.117	0.465	-1.177	-3.717	-7.801	-0.356	-0.552	0.392	0.331	0.506	0.247	0.606	0.768	0.096	0.309	1.36	-0.725	-0.1	0.224	0.189	0.046	-1.219	0.467	0.17	0.257	0.773	0.046	1.467	0.273	0.153	0.134	0.131	-0.632	0.075	1.729	0.131	-0.164	0.171	0.021	1.075	0.992	1.116	2.453	0.115	1.537	0.121	-0.515	-0.289	0.367	0.156	-0.537	-1.084	-0.282	0.59	-0.318	-0.779	0.587	1.212	0.567	1.213	2.274	2.039	0.053	0.449	0.919	0.068	0.28	0.109	0.892	0.777	-0.387	-0.105	3.334	0.226	0.531	-1.081	-1.654	0.102	0.492	-1.78
X513	X20699	1.088	0.352	0.737	1.867	0.287	0.251	0.338	0.228	0.106	1.272	0.187	1.267	0.202	-0.847	0.585	-0.178	0.37	0.278	0.798	0.224	0.06	0.637	0.268	1.237	0.056	-1.838	0.296	0.365	0.512	0.65	0.099	0.316	0.453	0.272	0.367	0.319	0.876	0.308	3.044	-0.063	0.311	-0.229	0.286	0.305	0.157	0.055	-1.175	-0.292	0.525	0.471	2.143	0.072	0.225	0.193	0.234	0.075	0.683	0.664	0.242	-1.133	0.261	0.333	0.348	0.497	0.531	-0.007	0.515	0.381	-0.169	-0.277	-0.405	0.461	0.285	0.629	-0.007	0.472	0.357	0.319	0.155	0.883	-0.175	0.343	0.342	0.363	0.231	-0.563	0.298	-0.183	0.818	0.256	0.324	-0.332	-0.751	0.927	-0.159	0.131	0.228	0.851	-0.134	-0.954	0.781	0.139	0.715	0.057	0.3	0.375	-0.126	1.2	0.343	0.366	1.379	0.29	-0.298	0.517	0.295	0.035	0.517	1.592	-1.736	1.31	0.231	-0.071	0.675	0.306	0.305	0.414	-0.137	-0.127	0.361	-0.414	-1.011	0.497	-0.775	-9.035	0.565	0.265	0.294	0.303	0.476	0.829	-0.459	0.352	1.137	0.338	0.441	0.152	0.376	3.5	0.348	0.28	0.414	0.3	-0.069	-0.145	0.36	-3.536	-0.299	0.658	0.262	0.453	1.522	0.283	0.575	-2.955	0.361	2.169	0.128	0.176	1.265	1.174	0.077	0.399	0.466	0.582	0.42	2.005	0.117	0.289	0.874	0.747	-1.656	0.78	0.246	0.993	0.366	0.511	0.378	0.152	1.224	-0.613	0.953	0.285	0.281	0.253	0.264	0.416	-0.966	0.348	-0.979	0.299	1.097	0.209	0.943	0.081	0.229	0.646	0.419	0.063	0.148	-0.16	-0.217	0.353	0.562	-0.971	0.497	0.575	1.681	0.016	0.755	0.333	1.143	0.22	2.502	0.87	-0.255	0.116	0.505	0.185	0.292	0.237	0.614	-0.245	0.262	-1.196	0.035	-0.026	1.011	-0.015	-1.162	1.23	1.037	0.563	0.507	2.867	-0.089	0.629	-0.154	0.111	-0.236	0.305	0.362	0.302	1.092	0.094	0.305	0.197	0.715	-0.058	-0.078	0.186	0.992	0.404	0.4	0.916	1.066	0.354	0.763	0.634	0.016	0.631	0.134	0.009	0.276	-0.002	-0.204	0.269	0.428	0.983	0.855	0.759	0.609	1.272	0.18	0.253	0.217	0.352	-0.368	0.018	0.185	0.34	-0.353	-0.95	0.379	-0.374	0.487	-0.027	-0.338	0.27	0.312	0.399	0.29	0.226	0.434	0.631	0.459	7.854	0.485	1.004	-0.192	0.148	0.593	0.573	0.619	1.117	0.573	0.406	0.16	-0.147	-0.153	0.276	-0.224	0.061	1.606	1.137	-0.216	0.19	0.816	-1.158	0.191	0.106	0.331	0.249	0.197	0.144	0.383	1.626	0.299	0.351	0.289	0.322	1.043	0.023	1.058	0.311	0.328	-2.323	0.078	1.472	0.812	0.407	0.5	-0.026	-0.335	1.099	0.823	0.277	-0.239	0.2	0.334	0.715	1.172	-2.634	-3.747	0.255	-2.415	1.153	-0.461	1.134	0.295	0.29	0.549	1.328	0.462	0.705	0.388	-0.02	-0.342	1.458	0.283	1.122	1.746
X513	X42420	0.798	0.2	-0.349	1.83	0.416	0.247	-0.029	2.104	0.459	0.868	0.431	1.336	-0.643	-0.12	0.017	0.498	0.565	0.305	1.084	0.032	-0.195	0.374	0.406	0.737	0.153	-0.538	0.442	0.353	0.494	1.303	0.432	0.065	0.534	0.228	0.238	0.053	-1.643	0.423	2.115	-0.058	0.398	0.388	0.421	0.383	0.33	-0.122	0.564	-3.275	0.602	0.591	-0.857	0.433	0.299	0.361	0.252	0.112	0.621	-0.071	0.312	-1.819	0.386	0.44	0.477	0.016	0.022	0.199	1.021	-0.418	-0.001	-0.143	0.064	0.506	0.44	0.826	-0.294	-0.269	0.462	0.347	0.373	0.918	-0.165	0.55	0.138	0.458	0.412	-0.059	0.214	-0.148	1.06	0.249	0.581	0.399	1.21	-0.39	0.437	0.606	0.537	0.721	-0.004	-0.258	0.447	0.583	0.671	0.438	0.547	0.499	-0.403	0.123	0.483	-0.183	1.485	0.602	0.28	0.589	0.423	0.625	0.579	-0.291	0.656	-0.236	0.16	-0.085	0.669	2.26	0.14	0.315	-0.382	-0.842	0.47	0.006	0.645	-0.281	0.597	-4.436	1.178	0.321	0.285	0.314	0.379	0.777	0.277	0.412	0.796	0.363	0.508	1.504	0.607	1.473	-2.05	0.938	0.918	0.252	0.554	0.673	0.621	0.092	0.227	0.449	0.537	0.558	1.836	0.419	1.916	-0.437	0.232	1.439	-0.002	0.044	0.593	1.852	-0.092	0.73	0.29	0.524	1.458	0.216	0.528	0.587	0.949	0.507	0.648	0.698	0.685	1.249	0.461	0.471	0.556	0.612	0.835	1.122	0.532	0.725	0.398	1.131	0.554	1.155	0.665	0.402	1.042	0.437	1.669	0.116	1.865	0.382	0.468	0.722	0.506	1.293	0.479	0.402	0.458	0.479	0.262	-1.445	0.666	0.876	2.151	0.719	1.121	0.527	4.251	0.304	1.427	1.336	0.418	0.055	0.816	0.523	-0.51	0.397	0.485	-0.024	0.588	-0.15	4.365	0.286	1.319	0.189	-4.027	1.117	1.902	0.73	0.311	1.058	0.488	1.774	0.479	0.486	0.606	0.444	0.855	0.344	0.575	-0.154	0.419	0.184	1.042	0.384	0.262	0.925	1.251	-0.378	0.21	0.984	1.067	0.452	0.767	1.137	0.336	0.572	1.23	0.442	0.356	0.134	1.47	1.297	0.761	0.993	1.509	1.057	0.565	1.302	0.005	0.602	-1.255	0.209	-1.046	0.014	0.601	0.941	0.417	0.436	0.016	1.54	0.677	-0.066	0.294	0.382	0.558	0.508	0.146	0.004	0.769	0.983	-0.271	-2.658	0.516	0.852	-0.28	0.252	0.777	0.755	0.827	1.102	0.622	1.043	1.307	0.527	0.805	0.48	1.007	0.063	0.359	1.318	-1.903	-0.269	2.245	-0.342	0.173	0.593	0.448	0.395	-0.161	-0.931	0.527	2.003	0.394	0.345	0.076	-0.465	1.089	-0.032	1.226	0.206	0.505	-6.848	0.297	1.137	-0.251	0.5	-0.102	-0.509	0.022	0.744	0.012	-0.607	-1.46	0.265	0.919	1.934	1.023	0.623	1.789	-0.262	0.136	0.433	0.143	0.983	0.422	-0.273	0.712	1.425	-0.044	1.237	0.507	0.236	0.36	0.617	0.422	1.235	1.006
X513	X15765	-0.099	-0.249	0.522	4.757	0.143	0.065	0.028	-4.262	0.201	0.305	0.264	0.779	-0.227	0.192	-0.229	0.47	0.751	0.103	-0.423	0.309	-0.959	-0.412	0.104	1.532	0.198	-0.106	0.042	0.155	0.068	0.903	0.119	0.074	0.079	0.15	-0.151	0.046	0.292	0.145	-0.671	0.69	0.252	-0.078	0.139	0.133	0.147	0.126	0.568	-0.503	0.517	-0.32	0.377	-0.051	0.048	0.114	0.149	-0.473	1.226	0.756	0.064	1.172	0.114	0.102	0.062	-1.618	0.784	0.174	-6.402	0.256	0.877	0.67	-0.119	0.368	0.135	-0.504	-0.015	-0.843	0.155	-0.136	0.129	0.055	0.015	-0.118	-0.231	0.813	-0.136	0.233	0.147	0.247	0.648	0.086	0.642	0.139	-1.239	0.587	-0.325	0.024	0.13	1.122	0.323	0.123	0.292	-0.065	1.03	0.148	-0.493	0.338	0.422	-3.041	-0.145	0.185	0.336	-0.819	-0.078	0.297	0.068	1.281	0.296	0.551	0.515	-1.441	0.11	-0.267	0.431	-4.05	-0.043	0.209	-0.017	-0.01	0.068	-0.037	0.135	0.169	0.846	0.312	-0.753	0.236	0.116	0.197	0.495	-0.176	-0.025	0.688	2.544	0.612	0.132	1.527	0.148	0.321	-1.687	0.158	-0.16	-0.256	-0.141	0.078	0.635	1.616	-0.123	-0.867	0.361	0.317	0.486	-0.107	2.766	-1.217	0.275	0.392	-0.042	-0.165	-1.128	-5.429	0.053	0.037	0.043	-0.495	0.382	1.875	0.391	0.361	0.64	0.059	-1.592	0.295	0.408	0.794	-0.06	0.315	0.23	0.132	-0.541	1.187	0.702	0.019	0.157	1.32	0.238	1.156	0.35	-0.51	0.973	0.143	0.808	0.022	-0.743	0.143	0.279	1.165	0.194	1.199	-0.272	0.233	0.202	0.315	0.144	-1.418	-0.015	0.68	0.77	0.791	1.146	0.253	4.588	0.058	0.894	0.375	-0.001	0.126	-0.78	-0.348	-0.438	-0.07	0.119	0.33	-0.141	1.553	-0.461	0.328	0.077	-0.945	-1.5	0.013	0.788	-0.402	-0.153	0.012	0.211	0.098	0.273	0.097	0.241	0.543	-0.163	0.143	-0.405	0.041	0.147	0.184	1.77	0.522	0.322	-0.263	-0.402	-1.166	-0.416	-2.304	-0.414	-0.426	-1.262	1.093	0.111	0.008	0.281	-0.201	0.165	0.19	0.618	0.879	0.035	-3.339	0.433	1.051	0.49	0.682	-0.079	0.472	1.089	0.087	1.788	-0.318	0.11	-0.155	-0.904	-0.035	0.445	-0.175	0.236	1.607	-0.522	-0.126	0.231	0.067	0.146	0.027	-0.433	-0.256	1.608	7.883	0.416	0.953	-0.023	0.265	-0.398	-1.295	0.854	1.15	0.3	0.534	-0.135	0.483	-0.016	0.076	-0.723	0.021	-0.183	0.357	0.22	0.286	1.839	0.074	0.406	0.712	0.057	0.153	0.094	0.426	0.255	1.203	0.146	-0.037	0.188	0.31	0.829	1.808	0.393	-0.518	0.353	-2.515	0.147	0.833	5.975	0.267	-0.217	-0.793	0.065	1.398	-0.804	-0.103	-0.917	0.444	-1.258	-0.357	2.172	-0.087	-1.279	0.003	-0.48	0.4	0.157	-0.348	0.145	0.616	0.238	-0.3	0.024	1.713	0.254	-0.336	-0.821	-1.039	0.145	1.264	-0.351
X513	X48715	-3.089	0.084	0.363	-0.687	-0.05	-0.183	-0.434	-1.883	-0.176	0.436	0.205	1.367	0.059	0.211	0.639	-0.079	0.415	0.018	-0.362	-0.566	0.334	0.347	-0.022	0.031	-0.646	-0.013	0.004	0.173	-0.229	0.73	0.04	0.095	0.02	0.057	-0.235	0.028	1.755	0.022	3.541	-0.539	0.072	-0.06	-0.003	0.01	-0.016	0.036	-0.106	-3.289	-0.376	1.14	-1.172	1.12	0.006	0.655	0.216	0.017	-0.339	-0.89	-0.196	0.71	0.027	0.043	0.17	-0.863	0.729	-0.124	1.914	0.218	0.456	-0.901	0.01	0.172	-0.028	0.23	0.036	0.526	-0.176	0.096	-0.009	-0.732	-0.806	-0.146	0.31	0.509	0.081	-0.022	0.003	-0.201	1.174	-0.002	1.041	0.015	1.636	0.403	0.076	-0.387	-0.338	2.41	0.562	-0.247	0.199	0.242	-0.186	0.076	1.854	0.051	-0.332	-0.179	-0.162	0.173	-0.794	-0.024	0.436	0.295	0.044	-0.552	0.337	0.495	-0.247	-0.674	-0.205	0.019	-0.425	1.611	0.023	-0.416	0.812	0.031	0.09	-0.463	-0.704	-0.219	0.792	-3.856	0.102	-0.002	0.035	-0.232	0.321	-0.452	0.149	0.193	-0.749	-0.121	0.343	-4.433	-0.034	2.279	-2.56	0.754	0.502	0.024	-0.286	-0.094	0.42	-1.31	-0.706	0.224	0.481	0.153	1.433	0.068	1.502	-1.644	0.195	0.785	-0.214	-0.146	0.954	1.848	-0.06	-1.292	-0.12	0.896	0.465	0.955	0.323	0.1	0.656	-0.122	0.813	0.399	0.467	0.43	-1.253	0.374	0.337	0.389	1.835	1.144	0.446	-0.267	0.153	0.879	0.281	-0.617	0.541	-0.203	-3.157	-0.011	0.408	0.352	1.496	0.003	-0.46	-0.484	0.275	0.116	0.198	-0.046	-0.008	-0.021	-0.55	-0.531	0.473	-0.236	1.414	-2.617	0.847	0.312	-0.477	0.03	-0.603	-0.198	-0.0	-0.142	-1.563	-0.324	0.863	-0.309	1.53	-0.008	-0.543	0.494	-1.99	-0.199	1.02	-0.171	-1.252	0.347	-1.04	-0.097	1.462	-0.141	-0.786	2.954	-0.347	-0.006	1.818	-0.495	-0.477	-0.025	0.968	-0.381	0.027	-0.24	0.632	-0.384	0.337	1.953	1.014	2.587	-0.074	0.427	0.917	-0.036	0.035	0.64	-0.484	0.46	-0.914	-0.037	-0.085	0.177	-0.952	-1.001	-0.393	0.781	-0.531	-1.743	0.42	0.373	-0.109	0.434	-1.263	0.144	0.204	-0.536	-0.461	0.95	-0.261	-0.703	0.04	-1.398	0.591	-1.049	0.146	-0.58	-1.016	0.264	0.027	-0.14	0.059	-0.865	-1.67	-6.929	-0.353	0.22	0.102	0.264	0.141	0.461	-0.049	0.774	-0.646	-0.729	0.383	0.702	-0.645	-0.23	-0.149	-0.104	1.46	-0.439	0.116	-1.908	1.388	0.029	-1.078	-0.172	-0.111	0.062	0.038	-0.661	-0.033	1.298	0.052	-0.304	0.114	-1.363	1.136	-0.291	0.429	-0.697	0.26	-0.18	0.052	1.065	-1.397	-0.416	0.278	-0.798	0.44	-0.533	3.897	2.524	-0.664	0.458	1.748	-0.637	0.682	-0.963	0.462	0.034	-0.877	-0.121	0.008	-0.5	-0.015	0.678	0.164	1.167	0.177	-0.901	0.283	-0.572	-1.081	0.414	-0.134	0.843	0.593
X513	X47114	0.645	0.183	-0.54	3.044	0.042	0.056	0.339	2.316	-0.071	0.827	0.027	1.453	0.005	-0.104	-1.367	0.058	0.31	-0.001	0.668	-0.62	0.273	0.074	0.002	1.0	0.135	-0.421	-0.073	0.09	0.31	-0.974	0.029	-0.019	-0.381	0.061	-0.125	0.388	1.28	0.064	2.345	-0.203	-0.165	0.008	0.028	0.019	-0.258	0.047	-0.084	-1.784	-0.154	0.058	-2.349	0.254	0.03	-0.236	0.235	0.549	0.846	0.247	-0.215	0.069	0.048	-0.027	0.271	0.099	-0.069	0.174	-3.48	0.211	3.197	-2.033	-0.339	0.289	0.066	1.299	0.01	-0.8	-0.194	0.019	0.171	-1.125	-0.032	0.092	-0.146	0.678	0.054	0.2	-0.019	-0.005	-0.229	0.031	0.114	0.022	-1.269	0.64	0.082	-0.424	-0.204	-1.55	0.202	-0.337	0.562	-0.25	0.447	0.082	-0.198	0.404	-0.365	1.056	0.039	0.238	2.174	-0.423	0.169	0.607	0.055	-0.236	-0.378	-1.489	0.691	-1.974	-0.315	0.214	0.168	1.758	-0.162	0.227	0.041	-0.012	0.195	0.527	-0.689	-0.389	-0.346	-1.257	0.674	0.13	0.036	0.035	-0.209	0.141	-0.488	0.951	0.212	0.438	0.657	0.436	-1.131	1.139	-2.8	0.995	0.257	0.027	0.125	0.506	0.01	-0.868	-0.492	-0.115	-0.658	-0.621	-1.553	0.058	1.188	-0.788	0.151	-2.134	-0.312	-0.564	-0.473	0.073	0.218	0.065	-0.463	0.036	-0.849	-0.522	0.038	0.072	0.299	1.707	1.235	-0.359	0.67	0.806	-0.264	0.236	0.271	0.469	1.071	0.39	1.014	0.295	0.155	-1.242	-0.209	-2.116	0.861	-0.223	-6.632	-0.043	-0.743	0.22	1.633	0.027	0.16	0.295	0.299	-0.086	-0.105	-0.514	-0.186	0.228	1.302	-0.758	0.429	0.68	0.159	-1.918	1.296	0.144	2.104	0.106	1.549	1.159	-0.061	-0.185	0.124	0.346	-0.271	0.02	1.176	-0.841	1.828	-1.626	-0.065	-0.231	0.462	-0.452	-3.206	0.685	-0.107	0.981	-0.268	1.438	-0.589	5.31	-0.496	0.485	-0.424	0.715	0.357	0.027	0.998	-0.1	0.015	-0.377	0.297	-0.705	-0.313	0.204	1.106	1.302	-0.238	-0.106	1.0	0.201	0.131	0.854	-0.503	0.501	-1.001	-0.09	-0.095	0.207	-1.042	-1.096	-0.577	0.851	-0.201	0.864	0.458	0.558	0.011	-0.092	0.189	-0.081	-4.059	-0.587	-0.506	0.973	-0.969	1.98	-0.076	-1.529	-0.386	-1.148	-0.853	0.162	-0.26	-0.046	0.032	0.045	-0.58	2.46	-2.242	-7.582	0.435	0.735	0.387	-0.222	0.111	0.176	0.652	0.645	0.477	-0.798	3.848	0.433	-0.252	-0.202	-0.158	-0.115	1.147	-0.341	0.178	-0.481	1.339	-0.23	-1.361	-0.038	0.47	0.052	0.06	0.519	0.252	1.417	0.056	0.411	0.123	-0.103	1.198	-0.484	-0.812	2.044	0.11	-0.92	0.055	0.915	2.77	-0.337	0.492	-0.464	-1.041	-0.351	0.124	0.35	-1.156	0.034	0.491	-2.004	1.12	0.852	-0.031	-0.0	-0.451	0.278	-0.02	-0.531	0.002	-0.241	0.584	0.42	0.229	-1.767	0.308	-0.865	-0.251	0.016	-0.003	-2.083	1.074
X513	X48195	0.706	0.229	-0.218	0.502	0.132	0.161	-0.7	1.514	-0.255	0.77	0.032	1.513	-0.023	-0.445	0.583	0.282	-2.1	0.15	1.176	-0.153	0.375	0.644	0.157	1.313	-0.127	-0.641	0.205	-0.031	0.329	-0.412	0.166	0.187	0.344	0.165	-0.301	0.443	1.724	0.193	0.741	0.414	-0.012	-0.065	0.159	0.138	-0.226	-0.143	-0.839	-1.081	0.53	0.521	-1.711	0.568	0.137	-0.195	0.196	-0.164	-0.071	0.882	-0.074	-1.85	0.168	0.056	0.162	-0.658	0.512	0.208	2.506	0.176	-0.949	-1.899	0.333	0.132	0.116	0.459	0.203	0.216	-0.055	0.182	0.032	0.072	0.014	0.299	0.209	0.876	0.141	0.765	0.167	0.185	-0.458	0.074	0.407	0.117	-1.386	-0.394	0.102	0.051	0.313	-0.9	-0.053	0.08	0.695	0.509	0.549	0.177	0.263	0.102	0.319	0.872	-0.077	0.041	1.293	0.749	0.268	0.573	0.156	-0.745	0.62	1.16	-0.305	1.478	-0.052	-0.023	0.027	0.96	0.22	0.407	1.344	0.119	0.194	-0.043	-0.543	-0.485	0.604	-0.118	1.292	0.09	0.156	-0.083	-0.21	0.459	-0.236	-1.5	-0.063	-0.091	0.422	1.759	-0.496	1.904	-2.938	1.031	0.812	0.164	0.431	0.228	0.329	-1.769	0.216	-0.818	0.334	0.362	2.202	-0.08	-0.194	-2.829	0.198	-0.51	-0.02	-0.375	0.128	2.284	-0.052	1.008	-0.209	0.253	0.743	-2.785	-0.027	-0.017	0.986	0.743	-2.157	-0.131	-0.006	1.421	-0.268	0.388	0.443	-0.25	2.741	-0.897	1.567	0.219	-0.561	-0.469	0.273	0.159	0.085	-0.236	1.226	-0.001	0.992	0.081	1.573	0.128	0.269	0.84	0.276	1.251	0.257	0.332	0.286	-0.356	0.229	-1.046	0.153	0.434	2.596	-0.199	0.166	0.328	0.94	0.166	1.873	0.905	0.161	-0.168	0.651	0.387	1.04	0.03	1.747	0.068	0.876	-1.259	1.875	-0.449	1.007	-1.179	-3.174	0.443	0.309	1.024	-0.511	2.057	0.891	1.316	-0.612	-0.066	0.934	0.583	1.25	0.118	0.997	-0.065	0.168	-0.202	0.333	-1.021	0.279	-0.725	-0.12	-0.069	-0.024	0.47	1.019	0.095	0.452	1.105	-0.274	0.643	-0.213	-0.173	0.106	0.177	-0.427	-0.448	0.06	1.018	0.71	0.945	0.512	0.206	-0.031	-1.186	-1.817	0.058	-3.391	0.371	-0.445	0.881	-0.063	-2.244	0.25	2.627	0.433	-0.548	0.284	1.07	0.331	0.148	-0.359	-0.056	-0.568	-0.49	-3.18	-6.743	0.749	0.735	0.293	-0.023	0.453	0.494	0.443	1.119	0.418	-0.909	0.778	1.207	0.378	0.165	0.511	0.102	-0.65	1.51	-1.415	-1.114	1.467	-0.046	-1.283	-0.183	0.315	0.173	0.115	0.135	0.22	1.561	0.17	0.636	0.051	-0.389	-0.742	-0.619	-0.056	1.508	-0.029	-1.69	-0.138	2.127	0.964	-0.065	0.006	1.131	1.03	3.239	0.59	0.719	-0.411	0.445	-1.098	0.983	1.524	-0.153	-0.79	-0.134	0.154	-2.091	0.159	0.729	0.043	-0.645	0.529	2.596	0.595	-1.257	0.415	-0.213	-0.111	3.378	0.165	0.988	0.007
X513	X1643	1.33	0.197	0.931	1.951	-0.017	-0.029	0.212	0.052	-0.008	0.573	0.262	0.15	-0.097	0.215	1.599	0.02	0.494	0.143	-0.784	0.281	-0.04	0.236	0.151	-2.37	0.009	-0.07	0.103	0.266	-0.123	-0.114	-0.039	0.175	0.548	0.136	0.321	0.684	-0.024	0.153	1.494	-0.17	0.242	0.16	-0.203	0.126	0.163	0.091	0.323	-0.99	0.055	-0.339	2.657	0.235	0.062	0.357	-0.294	-0.132	0.529	-0.308	0.042	0.426	0.152	0.213	0.251	0.481	0.46	0.151	-0.162	0.315	-0.687	2.883	0.227	0.247	0.162	-0.192	-0.31	0.1	0.291	0.167	-0.264	-0.412	0.814	0.366	-0.402	0.978	0.169	-0.805	0.126	0.262	-1.822	0.027	-0.027	-0.173	2.229	1.095	0.075	-1.066	0.09	-3.103	-1.092	-0.066	0.66	-1.224	0.94	0.032	-0.207	0.109	-0.263	2.019	-0.126	0.161	0.498	1.054	-0.421	0.371	0.154	-0.224	0.063	-1.125	0.53	-0.38	0.133	-0.053	0.411	-0.966	0.106	0.354	-0.356	0.171	0.197	0.466	-0.421	1.792	-0.277	-2.216	-0.348	0.129	0.144	0.157	0.461	0.327	0.023	0.887	1.079	0.179	0.33	-0.446	0.16	-0.559	1.981	-0.772	-0.088	0.066	-0.106	0.211	0.195	-1.436	-0.291	1.443	-0.554	0.041	-1.085	-0.045	-0.03	-1.606	0.188	-1.209	0.104	1.403	2.099	1.258	0.079	0.107	-0.008	0.902	2.054	-1.45	0.163	0.003	0.524	-0.063	0.159	1.107	0.325	0.62	-0.852	0.227	0.272	-0.327	-3.655	2.453	-0.666	-0.12	0.101	0.879	-0.369	1.025	-0.485	0.336	2.143	-0.283	1.346	0.013	0.88	0.125	-0.053	-0.947	0.44	-1.117	0.304	0.426	-0.287	0.202	0.161	-1.864	0.323	0.566	-1.048	-0.443	-1.407	0.251	0.157	0.154	-1.137	0.378	-0.024	0.165	-0.565	0.361	0.307	0.166	-0.756	-0.115	0.951	0.535	6.685	0.213	0.048	1.059	1.492	0.729	-3.576	0.174	0.181	-0.688	-0.366	1.54	0.603	0.07	-0.309	0.315	0.15	0.146	0.576	0.191	0.125	0.85	-2.015	2.28	0.585	1.615	0.007	0.693	0.358	0.909	-0.706	-0.468	0.472	0.487	0.298	0.402	0.044	0.176	0.039	0.083	0.524	0.027	-0.007	0.02	0.016	0.258	0.305	1.038	0.202	-0.109	0.192	0.336	0.175	-0.512	-0.02	0.451	-0.058	1.639	0.325	0.243	-0.015	0.253	-0.039	-0.235	0.167	0.301	-0.101	0.14	1.215	-0.73	0.91	3.354	0.189	0.154	-0.53	-0.027	0.08	-0.013	0.815	0.022	0.178	-0.434	1.335	-0.602	-0.414	0.065	-0.113	0.056	1.088	-0.148	0.175	-1.952	0.391	-0.26	-0.2	-0.029	0.291	0.157	0.099	-0.105	-0.187	1.709	0.12	0.918	0.15	0.464	-0.341	1.374	0.356	0.581	0.165	-2.291	0.145	-0.032	-0.254	0.197	0.021	0.956	-0.499	0.341	-0.129	0.237	-1.395	-0.632	1.123	-4.848	0.037	1.119	2.801	0.072	-0.253	0.665	0.161	0.588	0.144	0.396	0.538	0.841	0.092	-0.316	-0.532	0.156	0.462	-0.317	-0.068	0.398	1.241
X513	X27719	0.576	-0.029	0.43	1.781	-0.118	-0.063	-0.794	-4.63	-0.427	0.205	0.518	1.248	-0.169	0.007	0.8	-0.42	-0.759	-0.017	-3.409	-0.643	-0.649	0.314	0.231	0.624	-0.319	0.311	-0.235	-0.078	0.262	-0.473	-0.196	-0.177	0.238	-0.06	0.96	-0.164	-1.262	-0.055	0.003	-0.505	-0.104	-0.245	-0.147	-0.111	-0.145	-0.147	0.19	0.366	-0.315	-0.444	-1.861	-0.504	0.071	-0.161	-0.279	0.297	2.299	0.659	0.2	-0.484	0.463	-0.113	-0.279	-0.879	0.287	-0.251	-1.763	-0.285	-0.755	-1.417	-0.35	0.214	0.858	0.181	-0.145	0.579	0.478	-0.067	-0.184	-0.198	0.074	-0.138	-0.256	0.582	-0.193	-0.194	-0.11	0.057	-0.82	0.616	-0.278	-0.122	-0.129	0.54	-0.077	-0.402	-0.175	-1.343	-0.44	-0.26	0.454	-0.528	0.338	0.28	-0.796	1.583	-0.309	1.019	-0.174	-0.142	0.722	-0.366	-0.689	0.159	-0.018	-0.627	-0.464	-1.842	-0.747	-2.499	0.988	-0.235	0.752	1.678	-0.245	0.065	-2.042	-0.257	-0.26	-0.258	-0.989	0.939	-0.908	-2.171	0.842	-0.253	-0.134	-0.334	0.814	-0.299	-0.559	0.716	2.015	-0.406	-0.035	-1.27	-0.366	-1.187	-1.976	-0.27	-0.638	-0.028	0.094	-0.126	-0.238	-0.69	-0.21	1.428	-0.514	-0.555	-2.257	-0.078	1.444	-3.825	0.089	0.282	-0.416	-0.351	0.761	-3.674	0.03	0.317	-0.354	0.308	0.966	0.101	-0.428	-0.117	-0.27	1.402	-3.032	-0.111	-0.006	0.866	-0.731	-0.388	0.247	0.276	-0.062	1.254	0.835	-0.963	-0.095	0.66	0.076	0.787	-0.176	-0.324	2.917	-0.175	-1.318	0.408	-0.809	0.016	-0.043	-0.171	0.178	0.39	-0.316	-0.511	-0.396	0.136	0.369	-0.745	0.311	0.192	-0.893	-0.754	-2.821	-0.456	-1.687	-0.2	0.336	-1.185	-0.119	-0.433	-0.839	0.226	-0.626	-0.116	-1.367	-0.076	-0.649	1.171	1.777	0.069	-0.316	-0.559	-0.923	-0.248	-1.476	-0.497	-0.124	-1.464	-0.846	-0.508	-0.402	0.216	-0.877	-0.605	-0.715	-0.09	-0.286	-0.137	-0.085	-0.557	-0.252	0.904	-0.258	-0.688	0.742	-0.557	0.152	0.669	0.586	-0.235	-0.354	0.509	-0.208	0.319	-0.967	-0.208	-0.208	-0.195	-0.997	2.225	-0.38	0.735	0.691	-0.659	-0.287	0.806	-0.212	-0.203	1.543	-0.157	2.15	-0.613	-0.574	-0.748	-0.943	-0.385	0.034	-0.954	-0.636	-0.955	-0.04	-0.682	0.058	-0.157	-0.19	-0.017	-0.475	0.297	-1.731	-1.97	-0.401	-0.55	-0.636	-0.309	0.109	0.476	0.553	0.77	-0.285	-0.747	-0.357	-0.663	-0.588	-0.363	0.584	-0.234	-1.25	-1.028	-0.082	0.368	1.401	-0.468	-1.033	-0.491	-0.323	-0.097	-0.091	-0.305	-0.116	0.73	-0.147	0.353	0.001	0.24	1.059	-0.619	-0.325	-0.705	0.143	-0.906	-0.065	-0.442	-0.337	0.033	-0.412	-0.871	0.899	-0.906	0.387	-0.789	-1.079	-0.067	0.157	-1.607	-0.399	-1.006	0.69	-0.202	0.392	0.634	-0.207	-0.44	-0.147	0.631	-0.541	-0.679	-0.291	-1.19	-0.11	-0.745	-0.741	-0.469	-0.167	0.206	-0.025
X513	X44876	0.505	-0.103	0.365	-0.107	0.134	-0.04	0.153	-0.259	0.376	0.787	0.228	-0.834	0.222	-0.087	-0.575	0.325	-0.48	0.012	2.142	0.407	0.069	-0.021	0.052	0.038	0.205	-0.47	0.022	0.269	0.197	-0.245	0.216	0.096	0.109	0.232	-0.253	0.207	2.078	-0.111	2.61	-0.426	0.287	0.227	0.0	0.232	0.239	-0.175	0.643	0.86	-0.039	0.372	-3.375	0.583	0.171	0.236	0.339	0.59	0.411	-0.008	0.308	-0.731	0.229	0.266	0.332	-0.635	-0.086	0.106	1.711	0.052	-0.645	-2.669	0.368	-0.317	0.04	0.977	0.222	0.713	-0.2	0.241	0.088	-1.463	-0.784	-0.211	0.271	0.24	0.17	0.725	0.196	0.176	1.501	0.191	0.349	0.017	2.124	0.602	0.243	-0.224	0.42	-2.866	0.589	-0.602	0.406	0.631	-0.391	0.239	0.013	0.209	0.192	-1.07	-0.442	0.11	-0.686	0.573	-0.136	0.562	0.234	0.97	0.179	-0.732	0.094	-0.376	0.429	0.337	0.686	1.315	-0.419	-1.007	1.024	0.141	0.107	0.448	0.675	-1.13	-0.366	-0.007	0.12	0.289	0.217	0.398	0.258	0.062	0.06	0.741	1.827	0.387	0.375	0.361	0.457	-0.791	-2.934	0.755	-0.056	0.083	0.442	0.52	0.83	0.818	0.09	1.014	0.46	0.514	-1.878	0.23	2.807	1.02	0.31	-0.191	0.099	0.221	-0.588	-1.618	-0.1	-0.611	0.991	0.204	0.676	-0.636	0.447	-0.479	0.659	0.605	0.859	-0.986	0.075	0.458	0.509	0.081	0.353	0.376	0.207	1.605	1.244	0.561	0.275	-0.281	-0.001	0.946	1.143	0.341	3.486	0.158	1.381	0.026	1.954	0.208	0.297	-0.989	0.079	0.568	-0.018	0.181	0.359	0.362	0.114	-1.375	0.132	0.055	2.519	-1.123	1.72	0.361	4.879	0.204	-2.226	0.476	0.135	0.412	0.894	0.41	0.776	0.244	3.034	0.123	-0.477	0.151	4.317	0.401	1.49	0.355	-3.791	0.887	-0.51	0.209	-0.819	-2.054	0.872	2.398	0.772	-0.237	-0.076	-0.315	1.036	0.158	0.467	0.071	0.227	0.684	-0.976	-0.599	0.487	1.244	1.647	-1.338	0.167	0.079	1.272	0.248	0.463	-1.106	0.366	0.685	-0.585	0.229	0.02	0.153	1.07	0.129	0.157	0.46	1.162	0.709	0.232	0.93	0.185	0.455	-1.341	-0.044	2.3	-0.468	0.636	0.708	0.987	0.379	-0.266	2.124	-0.236	0.215	0.261	0.369	0.481	0.207	0.116	0.242	0.114	0.166	-2.502	-16.948	0.212	-0.296	-0.328	0.312	0.816	0.838	-0.663	1.155	0.479	0.245	-0.096	0.815	1.31	0.276	-0.247	-0.045	0.698	0.108	0.289	0.403	2.021	0.382	2.258	0.599	0.073	-0.019	0.023	0.653	0.413	1.649	0.206	0.672	0.214	0.394	1.69	-0.087	0.626	1.242	0.344	1.01	0.236	1.222	3.113	0.407	0.295	0.04	1.658	1.605	1.309	-0.887	-1.085	-0.275	0.883	1.735	0.336	-0.679	0.307	0.035	0.663	1.065	0.039	0.06	0.152	-0.53	0.514	0.397	-0.551	0.416	0.362	0.524	-0.091	-0.139	0.233	0.663	-0.621
X513	X42381	0.752	-0.029	0.592	-1.338	0.14	0.054	-0.003	1.82	-0.371	0.834	-0.098	-1.749	0.193	0.475	-0.543	0.46	-0.737	0.113	1.224	-0.536	0.247	-0.448	0.035	0.972	0.047	0.701	0.191	0.083	0.451	0.716	0.139	-0.015	-0.283	0.157	-0.003	0.259	1.6	-0.158	3.141	0.114	-0.063	-0.041	0.072	0.181	0.177	-0.228	0.426	0.944	-0.051	0.506	-1.287	0.788	0.117	-0.135	0.321	0.738	0.487	-0.929	0.265	-1.326	0.194	0.22	0.354	-0.413	-0.811	0.109	1.835	0.289	-0.84	-2.233	0.1	-0.175	0.157	0.883	0.224	0.709	-0.092	0.197	0.096	-1.104	0.038	-0.113	0.224	0.211	0.19	0.647	0.144	0.211	0.998	0.19	0.45	0.095	2.126	0.679	0.16	-0.328	0.437	-1.616	0.656	-0.531	0.612	0.739	-0.414	0.177	0.848	0.191	-0.266	0.041	-0.352	0.048	-0.063	0.6	0.537	0.514	0.17	1.018	0.346	-0.117	0.722	-0.74	-0.216	0.174	0.495	1.504	-0.319	-1.728	0.365	0.14	0.271	0.582	0.247	-0.784	0.131	-0.127	0.162	0.251	0.197	0.381	-0.223	0.196	-0.396	0.036	1.719	0.57	0.418	0.372	0.113	0.458	-3.292	0.967	0.736	0.124	0.487	0.564	0.108	0.613	-0.29	1.356	0.254	0.456	-2.013	0.202	1.428	0.461	0.299	0.699	0.331	-0.033	-0.018	-2.395	0.192	-1.384	1.121	0.409	1.1	-0.23	0.428	-0.789	0.492	0.806	1.149	-1.611	-0.997	-0.178	0.529	0.477	0.441	0.531	-1.209	1.159	0.982	0.301	0.256	-1.572	-0.006	0.296	0.862	-0.122	2.012	0.182	0.45	0.065	1.424	0.09	0.066	-0.483	0.013	1.187	-0.089	-0.416	0.255	0.342	0.451	-0.686	-0.008	-0.426	-1.229	-1.707	1.252	0.416	2.072	0.204	-3.96	-0.491	0.108	0.001	0.711	0.422	0.896	0.176	2.763	0.357	0.183	-1.71	4.696	0.537	1.058	0.186	0.427	-0.778	0.424	-0.576	-0.111	-1.865	0.571	1.445	0.748	-0.249	-0.887	-0.453	1.21	0.113	-0.758	-0.321	0.2	0.642	-0.521	-1.006	0.441	0.675	1.053	-0.968	-0.137	-0.112	0.241	0.289	0.64	-0.459	0.403	0.56	-0.16	0.177	0.122	0.092	1.217	-1.07	-0.03	0.064	1.076	0.864	0.522	0.616	0.211	0.611	-0.211	-0.2	1.653	-0.501	0.496	0.943	0.584	-0.456	-0.155	1.999	-0.493	0.872	-0.079	0.853	0.448	0.368	0.149	0.261	0.304	1.031	2.71	0.73	-0.379	-0.787	-0.27	-0.12	0.669	0.63	-0.583	0.848	0.539	0.818	0.196	1.0	1.444	-0.209	-1.022	-0.013	0.516	0.792	0.16	-0.465	1.345	0.215	1.512	0.31	-0.148	0.201	0.171	0.797	0.398	1.278	0.152	0.594	0.216	-0.551	1.344	0.321	0.973	1.356	0.242	0.889	0.112	1.122	1.009	0.376	-0.267	-0.816	1.052	2.299	2.052	-0.698	-1.14	-0.046	0.948	-0.817	0.444	-1.021	0.504	0.153	1.11	0.781	0.034	0.266	0.184	-0.912	0.631	-0.967	-0.611	-1.888	0.388	0.066	-1.171	0.073	0.199	0.908	-1.982
X513	X37092	-1.214	-0.366	-0.189	0.982	0.206	0.239	0.273	0.896	0.489	-2.004	0.274	0.023	0.029	0.195	-0.021	0.35	0.032	0.226	0.172	-0.051	-0.074	0.726	0.166	1.386	0.157	0.28	-0.227	-0.045	-0.625	0.32	0.018	0.034	0.224	-0.073	0.045	-1.301	-1.423	-0.025	0.347	1.077	0.255	-0.341	0.106	-0.894	-0.295	0.22	0.647	0.76	-0.698	0.615	-0.442	0.442	0.161	0.259	0.243	0.502	0.736	0.524	0.319	2.1	-0.108	0.183	-0.241	0.158	0.126	0.251	2.956	0.116	0.702	-0.008	0.044	-0.029	0.234	0.565	0.155	-0.713	0.234	-0.319	0.236	1.945	-0.75	-0.659	0.284	0.51	0.193	0.429	0.22	0.279	0.963	-0.205	0.124	0.229	-0.462	-0.919	0.183	0.378	0.539	-0.471	0.064	0.037	-0.391	0.343	0.202	0.148	0.952	0.087	-0.201	0.681	0.674	0.291	0.043	-0.084	0.377	0.319	0.178	1.017	0.405	0.441	0.967	2.087	0.456	0.212	0.663	2.322	0.148	0.266	-3.125	0.256	0.312	-0.142	0.11	-1.606	1.323	1.311	0.557	-0.013	0.141	0.125	0.307	-0.022	0.678	-0.612	0.359	-0.729	0.288	1.705	0.725	-2.604	-2.672	0.838	0.148	0.186	0.56	0.322	0.459	1.867	0.278	-0.191	-0.013	0.31	2.29	0.222	2.185	-0.074	0.276	1.827	0.384	0.611	0.042	0.719	-0.251	0.129	0.571	-0.004	0.347	1.507	0.19	0.52	1.022	0.454	-0.656	-0.047	0.937	0.662	0.554	0.422	-0.105	0.336	0.971	0.247	0.284	0.295	0.206	0.342	0.414	0.638	1.2	-0.154	0.015	0.004	1.369	0.192	2.177	-0.059	0.301	0.818	0.075	1.756	0.327	0.461	0.395	0.305	0.163	-0.408	0.619	0.553	1.143	0.316	0.381	0.37	3.456	0.071	2.078	0.25	0.23	0.397	0.092	0.029	0.535	-0.442	-0.479	0.368	0.748	1.347	-1.445	0.662	0.861	-1.417	-0.46	-0.36	2.254	0.357	-0.176	1.874	1.004	-0.468	0.466	0.502	0.819	-0.912	0.43	-0.005	0.074	0.054	0.235	-0.316	0.798	0.826	0.258	-1.711	-0.197	-0.453	-0.076	0.397	1.386	0.259	0.466	0.322	0.282	-0.102	0.957	-0.186	0.244	0.268	-0.625	1.746	0.838	0.654	0.763	-0.354	0.295	-0.141	0.031	0.33	0.761	-0.057	-2.511	0.169	0.595	0.696	-1.635	1.144	-0.532	1.871	0.138	1.793	0.009	-1.066	0.403	-0.106	0.134	0.198	-0.283	1.658	-2.541	-1.479	-0.798	0.258	0.05	0.261	0.743	-0.349	-0.052	-0.183	-0.749	-1.341	0.368	1.404	0.138	-0.047	-0.34	-0.224	0.324	1.53	-0.225	1.213	2.036	0.219	0.47	-0.084	0.367	0.109	0.231	0.506	0.272	0.645	0.218	0.133	-0.041	0.377	2.033	-1.124	1.098	-1.281	0.385	-1.55	0.039	0.379	0.743	-0.011	0.289	-1.471	0.64	-0.481	-0.514	0.335	1.105	0.695	0.804	2.898	0.262	0.503	1.114	0.153	-1.619	-1.35	0.241	-0.632	0.091	-0.095	-1.834	1.088	-0.144	0.693	0.18	1.623	0.802	-1.46	0.235	-0.89	-1.596
X513	X37063	0.267	-0.133	-0.116	-0.802	0.005	0.017	0.08	1.192	-0.02	-1.0	-0.168	-0.565	-0.039	-0.176	0.612	0.181	-0.137	-0.018	0.505	-0.187	0.319	-0.02	-0.019	0.57	-0.013	-0.174	-0.049	-0.108	-0.168	-0.351	0.002	-0.022	-0.067	-0.011	0.02	-0.167	-0.457	-0.005	-0.696	0.35	-0.157	0.221	-0.029	-0.028	-0.038	-0.041	0.598	1.271	-0.288	0.411	-1.129	0.531	0.07	0.224	0.058	0.145	-0.172	0.859	-0.121	0.105	-0.039	-0.062	-0.195	0.481	-0.101	0.059	2.606	-0.137	-0.944	0.276	0.13	-0.082	-0.054	-0.831	0.092	0.039	-0.14	0.002	-0.056	1.251	-0.297	-0.268	0.003	0.561	-0.089	0.659	0.008	0.06	0.644	-0.003	0.041	-0.026	-1.641	-0.099	0.067	-0.201	-0.051	-1.321	0.261	-0.007	0.109	-0.027	-0.483	0.051	0.074	-0.086	-0.358	0.268	0.248	0.04	-0.246	0.014	0.447	-0.335	-0.048	0.138	-0.016	0.914	-0.343	0.3	0.159	0.195	-0.665	2.368	-0.063	0.368	0.497	0.018	0.044	-0.597	0.397	-0.471	0.672	1.071	0.706	0.009	-0.014	-0.239	-0.409	-0.096	0.291	-1.183	-1.107	-0.036	-0.202	1.696	0.274	-1.941	-0.598	0.736	-0.221	-0.005	0.154	0.172	0.296	1.21	0.348	-0.638	0.296	0.136	1.283	-0.054	1.021	0.861	-0.121	1.308	0.002	-0.022	-0.741	-0.37	-0.083	0.316	0.428	-0.292	0.236	1.416	-0.233	0.342	0.955	0.0	-0.096	-0.473	0.077	-0.211	0.455	-0.385	-0.046	0.31	2.938	0.818	0.082	0.588	-0.178	0.729	-0.017	0.131	0.715	-0.183	-0.312	-0.062	0.453	0.007	1.419	-0.03	0.132	0.298	0.093	1.311	-0.026	0.012	0.272	-0.003	-0.097	-0.501	0.1	-0.151	2.951	1.354	1.062	0.431	3.971	-0.088	2.076	0.253	0.012	-0.382	0.76	0.439	0.876	0.094	-2.039	0.344	-0.789	-2.084	-3.177	-1.052	-1.369	0.656	-1.2	0.16	-2.262	0.796	-0.944	2.295	0.067	-2.237	-0.504	-0.471	0.423	0.846	1.52	0.018	0.457	-0.56	-0.046	0.35	-1.039	1.0	-0.368	-1.319	-0.907	-0.204	-0.119	-0.919	-0.019	0.074	-0.688	1.121	-0.082	-0.477	-1.015	0.14	0.159	0.176	0.598	-1.424	-0.765	0.028	0.119	-0.525	-0.661	-1.199	-0.026	-0.557	5.258	0.361	-2.432	0.869	-0.38	-1.115	-1.264	2.325	-0.777	0.005	-0.608	1.479	-0.475	0.857	-0.316	-0.527	-0.064	0.214	0.781	-0.042	1.363	-8.732	0.613	-1.111	0.939	0.231	-0.359	-0.615	-0.744	-1.156	-0.965	1.711	-1.269	0.45	-0.931	-0.42	0.085	0.35	1.967	-1.41	-0.299	-1.427	-1.38	0.689	1.582	-0.55	0.398	-0.073	-0.081	1.909	-0.276	-2.998	-0.071	-1.383	-0.213	0.695	-2.452	-0.884	-1.163	-1.003	0.104	-1.202	-0.069	0.861	0.429	-0.764	0.189	1.248	2.084	-2.022	1.133	-1.01	1.968	0.643	-1.274	-0.387	-1.182	-1.372	-1.953	-0.121	2.611	-1.379	-0.056	-1.049	0.033	-1.505	-1.351	-0.315	1.131	-1.566	-0.574	0.213	1.199	-0.018	0.043	-0.918	-2.348
X513	X55015	-0.648	0.272	0.629	0.828	0.466	0.466	0.137	-0.296	0.66	0.01	0.426	1.186	0.379	0.395	0.933	0.423	0.687	0.446	-0.696	-0.444	-0.08	0.722	0.07	1.075	0.177	0.566	0.479	-0.119	0.353	0.967	0.448	0.383	0.575	0.347	0.494	-1.82	-1.506	-0.514	0.541	0.751	0.487	0.18	0.464	-2.291	0.373	0.467	0.644	1.23	0.506	0.562	2.438	0.657	0.276	-0.778	-0.211	0.706	0.713	1.052	-0.16	0.038	-1.72	0.111	-0.192	0.357	0.436	0.468	3.409	0.431	0.717	1.384	-0.308	0.527	0.466	0.692	0.479	-0.281	0.437	-0.105	0.449	1.542	-0.75	0.394	0.485	0.798	0.334	0.388	0.457	0.023	0.554	-0.077	0.581	0.464	1.039	-1.436	0.444	0.616	0.509	-0.426	0.384	0.486	0.504	0.515	0.594	-0.317	0.956	0.475	0.544	0.442	0.108	-0.236	1.393	0.348	0.393	0.551	0.467	0.592	0.436	-0.692	0.362	-1.467	0.551	0.431	0.552	1.039	0.154	0.381	-2.256	0.485	0.488	0.561	0.491	-0.995	0.65	-0.696	0.969	0.155	-0.035	0.426	0.495	0.447	0.607	0.236	0.616	0.635	0.502	-0.614	0.695	-0.036	2.128	0.96	0.251	0.465	0.597	0.439	0.886	1.053	0.483	0.119	0.684	0.493	1.814	0.393	1.996	0.884	0.356	1.412	0.245	0.479	0.5	0.214	0.337	0.745	0.18	0.468	0.723	1.422	0.421	0.659	0.929	0.381	0.474	0.558	0.822	1.273	0.602	0.598	0.575	0.438	2.295	1.425	1.176	0.651	0.483	1.216	0.514	1.371	1.106	-0.006	1.466	0.115	0.764	0.456	1.663	0.429	0.364	0.897	0.531	1.416	0.452	0.58	0.512	0.408	-0.366	0.178	0.648	0.849	1.889	1.389	0.879	0.507	3.75	0.328	1.482	0.777	0.429	0.569	0.387	0.42	-0.508	-0.558	0.587	0.276	0.784	0.859	-2.556	0.401	1.253	0.974	2.71	0.231	1.186	0.37	0.329	1.359	0.911	0.851	0.61	0.525	-0.149	0.541	0.704	-0.445	-0.105	-0.166	0.359	-0.35	1.275	0.28	0.558	-0.54	1.183	0.006	0.039	0.458	1.27	0.461	0.738	0.055	0.553	0.663	-0.579	0.413	0.469	0.039	-0.474	1.514	0.757	1.056	1.186	0.901	0.482	1.187	-0.106	0.616	0.537	0.364	1.588	-0.123	0.697	-0.202	0.639	1.068	0.404	0.684	0.733	0.293	0.058	0.202	0.552	0.517	0.425	0.107	0.36	1.257	-0.146	1.52	0.662	0.771	-0.386	-0.042	0.803	0.744	0.816	1.005	0.581	0.569	1.288	1.046	0.826	0.473	0.019	0.478	1.424	0.095	0.468	1.032	1.416	0.119	0.731	-0.098	0.421	0.467	0.457	0.168	0.451	1.664	0.271	0.439	0.431	0.409	1.919	-1.086	0.603	0.066	0.426	-1.136	0.214	-0.574	-0.354	0.516	0.125	-0.922	0.481	0.406	-0.384	-0.294	0.093	0.655	1.255	1.511	0.436	0.193	1.089	0.266	1.16	0.74	0.402	0.829	0.089	0.92	0.15	0.52	0.532	-0.353	0.457	0.893	0.363	-1.624	0.464	0.546	0.768
X513	X33934	-0.199	-0.132	0.215	-0.083	-0.103	-0.142	-0.357	-1.722	-0.032	-1.395	-0.091	-0.157	-0.13	-0.054	0.632	0.318	-0.021	-0.129	-0.771	-0.189	-0.267	0.0	-0.097	-0.236	-0.113	0.07	-0.155	-0.253	0.044	-1.768	-0.123	-0.157	-0.031	-0.139	0.218	-0.639	-1.183	-0.159	-2.916	0.06	-0.211	-0.109	-0.129	0.11	-0.127	-0.051	0.935	1.373	-0.073	0.247	1.284	-0.82	-0.122	0.423	-0.218	0.324	0.356	0.272	-0.33	0.754	-0.064	-0.148	-0.332	-0.428	-0.799	-0.201	4.868	-0.324	0.525	0.542	-0.295	-0.07	-0.042	-1.059	-0.098	0.358	0.104	-0.154	-0.153	0.69	1.471	-0.374	-0.154	0.279	-0.106	0.129	-0.128	-0.11	-1.368	0.016	-0.625	-0.12	-2.134	-0.001	-0.132	-0.061	0.116	-2.586	-0.265	0.062	-0.353	-0.107	-0.847	0.212	-1.539	0.389	-0.017	0.247	0.986	0.503	-1.777	0.287	0.153	-0.155	-0.1	-0.031	-0.022	1.999	-0.174	-0.002	0.218	-0.101	-0.834	0.616	-0.227	0.605	-0.941	-0.06	-0.084	-0.004	0.585	-0.299	0.368	-0.291	0.638	-0.252	-0.133	-0.298	-0.522	-0.483	-0.816	2.024	-0.15	0.217	-0.123	-1.94	-0.505	-2.521	0.436	-1.114	-0.6	-0.117	-0.524	-0.43	0.169	-1.642	0.14	0.358	0.185	-0.287	0.064	-0.14	1.273	-0.51	-0.111	-0.038	-0.258	-0.4	-0.079	1.018	-0.113	-1.159	-0.033	0.267	-1.112	0.464	0.076	-0.463	0.412	0.045	-1.857	-0.761	-0.032	-0.502	0.149	-0.168	0.156	-0.436	1.242	-0.282	0.359	-0.748	-0.144	-0.229	-0.025	-0.001	1.385	-0.215	-0.924	-0.135	-1.65	-0.13	1.585	-0.108	-0.083	0.003	0.055	-0.248	-0.217	0.17	-0.166	-0.223	-0.152	1.365	-0.1	-0.378	-0.823	0.022	-1.274	-0.063	4.664	-0.129	0.235	-1.56	-0.043	-0.115	0.253	-0.204	0.277	0.218	0.899	0.571	-1.002	-2.704	0.779	-0.541	-1.703	-1.427	-4.998	0.311	1.513	0.459	0.335	3.926	-1.456	-2.899	0.142	0.186	-0.061	0.223	-0.141	0.11	0.381	-0.232	-0.106	-0.272	-0.519	1.25	-0.6	-1.712	-1.245	0.247	0.04	-0.818	1.092	-0.039	0.049	1.695	-0.082	-0.335	-0.054	-0.075	-0.112	-0.156	-1.761	-1.85	0.631	-0.158	-1.063	-1.36	-0.9	0.106	-0.123	-0.321	2.083	0.264	-0.625	1.389	0.323	-0.542	0.387	2.79	-0.219	-2.552	0.261	0.816	-0.241	0.346	-0.299	-0.288	-0.102	0.074	0.158	-1.603	2.483	-9.662	0.421	-1.436	0.131	-0.033	-0.648	-0.414	-0.757	-0.706	-0.384	1.264	-1.646	-1.387	-1.194	-0.083	1.738	-0.09	2.065	-0.07	-0.114	1.727	0.124	0.433	2.293	-0.32	-0.05	-0.122	-0.016	0.795	-0.142	-0.459	-0.133	-0.861	-0.18	1.074	0.764	-0.501	-1.289	-0.338	0.19	-0.932	-0.099	-0.09	1.815	-0.25	0.067	0.126	2.208	0.456	0.707	-0.326	2.615	0.14	-1.652	-3.287	-0.022	-1.781	-2.537	-0.159	1.895	0.089	-0.142	-1.353	0.131	0.356	-1.161	0.92	0.879	0.937	-0.438	-1.464	1.105	-0.469	-0.134	-0.433	-3.038
X513	X36738	0.179	0.447	0.597	0.6	0.406	0.456	0.248	1.501	0.402	1.027	0.415	1.782	0.445	0.532	0.367	0.553	0.827	0.017	0.971	-0.414	0.017	0.618	0.401	-0.501	0.097	0.648	0.461	0.362	0.571	0.529	0.451	0.305	0.479	-0.023	0.524	0.193	-1.005	0.404	-0.264	0.575	-0.085	0.475	0.377	-0.008	0.456	0.41	0.465	0.619	0.56	0.588	0.588	0.543	0.457	0.509	0.482	0.129	0.525	0.608	0.081	-0.889	-0.053	0.471	0.284	-0.165	0.597	0.459	0.447	0.481	0.678	-0.717	-0.48	0.55	0.269	0.815	-0.01	0.229	0.436	0.317	0.43	0.45	0.39	-0.063	0.475	0.512	0.425	0.28	0.411	0.429	0.312	0.199	0.399	0.448	-0.087	-1.236	0.457	0.438	0.379	0.876	0.381	0.275	-0.407	0.436	0.378	0.442	0.377	0.345	0.542	1.136	0.589	0.462	0.632	0.486	0.448	0.602	0.456	0.605	0.377	0.156	-0.133	-0.314	0.55	0.37	0.601	-0.346	0.428	-0.07	-2.347	0.462	0.47	0.429	0.603	0.525	1.033	-0.119	0.824	0.484	0.301	0.485	-0.032	0.556	0.435	0.325	-0.687	-0.663	0.233	1.43	0.694	-2.663	-2.041	0.968	0.812	0.331	0.605	0.666	0.866	1.315	0.471	0.21	0.697	0.563	1.456	0.456	1.304	1.253	0.408	1.509	-0.093	0.793	1.119	1.547	0.041	1.01	-0.222	0.035	0.856	1.215	0.473	0.668	0.923	-0.241	1.418	0.817	0.848	1.268	0.645	0.598	0.564	0.646	1.048	1.43	0.848	0.717	0.372	1.129	0.486	1.292	0.661	0.187	1.83	0.195	1.15	0.024	1.723	0.21	0.452	0.913	0.405	1.463	0.457	0.638	0.507	0.352	-1.049	-0.054	0.687	0.856	-0.654	1.058	0.715	0.457	2.169	0.337	1.665	1.146	0.455	-0.063	0.763	-0.385	-0.058	-0.565	2.349	-0.824	0.744	1.058	2.506	-0.572	1.309	1.042	0.088	0.992	2.107	0.845	0.563	1.975	0.921	1.754	-0.006	0.225	1.251	0.55	0.833	0.112	-0.189	0.325	0.442	0.637	0.433	1.122	0.544	0.897	1.303	-0.085	0.51	0.708	0.955	0.436	0.686	-0.787	0.545	0.642	1.167	0.343	0.459	0.282	0.616	0.613	0.718	1.008	0.95	1.065	0.639	1.064	0.245	0.656	-2.399	0.112	-1.527	-0.777	0.535	0.74	0.873	2.01	0.005	1.992	0.767	1.257	0.107	0.822	0.523	0.519	0.359	0.246	0.745	1.018	0.583	-3.794	0.62	0.652	-0.032	0.282	0.776	0.689	0.756	0.698	0.646	0.796	1.269	0.742	0.9	0.545	1.184	-0.105	1.043	0.946	0.064	-0.336	1.216	0.127	1.241	0.335	0.389	-0.664	0.103	-1.158	0.541	1.409	0.308	0.618	0.108	-0.498	1.228	0.686	1.204	0.2	0.503	-0.016	0.279	-1.404	-1.901	0.524	-0.047	-0.584	-0.168	-1.792	-1.243	-0.326	-0.758	-0.041	0.65	2.513	1.076	1.288	2.278	0.401	0.643	0.417	0.453	0.868	-0.444	0.521	0.452	1.38	0.122	1.097	0.109	1.014	1.256	-2.069	0.447	0.927	2.194
X513	X2730	0.353	-1.019	0.273	-0.036	0.141	0.165	0.264	0.188	0.445	-2.223	-0.01	-0.576	0.056	-0.139	0.647	0.277	-1.536	0.134	-0.172	0.864	0.293	0.639	0.027	1.363	0.139	0.087	-0.121	-0.174	0.121	0.722	0.151	0.129	0.571	0.15	0.213	-0.731	-0.2	0.09	-1.042	1.072	0.057	-0.017	0.079	-0.256	-0.092	0.093	0.416	1.57	0.113	0.737	-3.334	0.854	0.039	0.263	0.092	-0.017	0.441	1.708	0.3	0.409	-0.163	0.064	-0.349	0.911	0.354	0.226	2.905	0.024	-0.758	-1.139	0.001	-0.543	0.082	1.228	0.206	-0.624	0.031	-0.162	0.157	2.704	-0.205	-0.63	0.21	0.937	-0.15	0.574	0.152	0.235	0.644	-0.018	0.266	0.123	-0.212	-0.134	0.175	0.102	0.454	-0.991	0.416	0.195	-0.552	0.573	0.073	0.159	0.34	0.185	-0.325	0.111	0.816	0.18	0.064	-0.273	0.551	-0.089	0.141	0.948	0.282	1.013	0.055	0.493	0.239	0.27	0.176	2.537	0.189	0.381	-0.537	0.185	0.275	-0.685	0.29	0.084	0.934	1.768	0.637	0.255	0.096	0.138	0.184	0.117	0.847	-0.91	1.55	0.44	0.251	1.314	0.41	2.744	-1.417	0.424	-0.518	0.144	-0.247	-0.146	0.386	0.952	0.386	-0.448	0.35	0.171	2.255	0.054	1.783	0.31	-0.222	1.165	0.59	-1.492	-1.914	-0.342	0.22	0.105	1.092	-0.264	-1.417	0.984	-0.974	0.481	0.766	0.691	-0.621	0.012	0.349	0.672	0.561	-1.525	-1.032	0.236	2.382	0.412	0.95	0.46	-0.42	0.511	-0.53	-0.013	0.911	-0.348	-2.157	0.075	-1.094	0.25	1.124	0.156	0.25	0.605	-0.031	0.944	-0.314	-0.146	0.193	0.199	0.837	0.468	-0.172	0.212	2.016	1.243	0.152	0.204	5.65	0.009	0.864	1.255	0.116	0.201	0.34	0.289	0.011	-0.014	-1.055	0.204	0.653	-1.191	-4.068	0.447	1.257	0.258	-4.762	-1.532	0.483	-0.252	-0.902	0.597	0.298	-0.73	0.392	-0.097	-0.144	0.888	0.014	0.152	0.07	-0.06	0.147	0.085	1.305	-0.739	0.401	-1.591	1.062	-0.212	-0.56	0.442	1.371	0.266	0.174	-2.427	0.002	0.145	0.958	-0.165	0.183	0.11	-1.058	0.594	0.157	1.253	1.243	1.022	0.296	0.499	-0.249	0.467	1.455	-0.212	2.274	-0.54	0.791	0.44	-0.348	-0.255	-0.221	1.969	-0.262	-0.378	0.269	0.091	0.26	-0.013	0.162	-0.015	-1.152	1.303	-3.245	0.959	0.133	0.187	0.305	0.085	0.936	0.246	0.572	0.305	0.331	-0.216	-0.327	1.601	0.032	-0.02	-1.637	0.2	-0.487	0.274	0.144	1.178	1.22	-0.177	0.104	-0.369	0.196	0.083	0.052	0.487	0.393	0.726	0.148	-0.309	0.15	0.396	1.441	-0.957	0.951	0.236	0.352	-1.329	0.162	1.071	2.237	-0.235	0.171	-0.638	0.879	-0.191	0.869	-0.022	-0.604	0.819	-1.348	-0.12	0.484	-1.279	-0.435	-0.027	0.771	0.54	0.015	-0.818	-0.013	-0.001	0.209	2.719	0.256	-0.459	0.139	0.334	-1.172	-1.121	0.162	0.76	-2.881
X513	X33949	0.305	0.344	0.098	-0.182	0.421	0.47	0.575	1.37	0.516	-0.246	0.2	1.13	0.478	0.313	0.632	0.557	0.841	0.341	1.383	-0.657	0.392	0.71	0.353	0.964	0.327	0.336	0.49	0.207	0.596	0.771	0.413	0.413	0.283	0.455	0.537	-0.14	-1.173	0.282	1.246	0.975	0.409	0.38	0.459	-0.169	0.378	0.397	0.49	1.03	0.614	0.623	-2.477	0.684	0.234	0.524	0.487	0.67	0.505	0.974	0.51	-1.039	0.331	0.474	0.366	0.233	-0.104	0.426	0.56	0.494	-0.061	-1.52	0.19	0.546	0.449	0.777	0.488	0.08	0.36	0.433	0.483	1.405	0.157	0.131	0.466	0.709	0.343	0.432	0.439	0.502	0.961	0.447	0.476	0.305	0.648	-0.414	0.476	0.52	0.555	-0.287	0.579	0.335	0.26	0.655	0.06	0.474	0.96	0.438	0.43	0.798	0.65	0.469	1.237	0.36	0.401	0.483	0.448	0.682	0.595	0.423	0.452	-0.108	0.429	0.409	0.682	0.671	0.378	0.505	-0.018	0.452	0.491	-0.154	0.749	-0.24	1.046	-0.013	0.952	0.373	0.001	0.466	-0.044	0.789	0.67	-1.338	-0.752	-0.026	-0.037	1.707	0.698	-0.665	-2.162	1.052	0.826	0.237	0.619	0.668	0.853	1.556	0.288	-0.877	0.7	0.583	1.771	-0.025	1.562	1.535	0.461	1.39	0.201	0.837	0.872	1.774	0.162	0.835	0.192	-0.198	1.151	1.486	0.508	0.664	0.889	-0.199	1.298	0.755	0.704	1.11	0.641	0.604	0.585	0.635	2.133	1.312	1.028	0.708	0.47	1.104	0.554	1.082	1.034	0.04	0.595	0.004	1.398	0.003	1.522	0.187	0.346	0.854	0.526	1.319	0.466	0.602	0.48	0.464	-1.043	-1.022	0.689	0.84	2.323	1.392	1.539	0.473	2.986	0.063	1.445	1.238	-0.048	-0.008	0.832	-0.345	0.276	-0.067	2.384	0.147	0.723	1.054	0.527	-0.368	1.141	1.081	-0.373	0.757	1.422	0.834	0.864	2.461	1.105	1.493	0.517	0.584	1.203	0.064	0.817	-0.424	0.08	0.106	0.477	0.396	1.102	-0.491	0.586	-1.132	0.892	-0.251	-0.3	0.691	1.134	0.448	0.633	0.629	0.532	0.681	1.291	0.314	0.382	0.205	0.857	1.108	0.723	0.886	1.243	0.951	0.642	0.916	0.002	0.673	-0.637	0.031	-1.206	0.021	0.007	0.969	1.055	1.324	-0.81	2.077	0.662	1.091	-0.384	0.793	0.57	0.536	0.411	0.181	0.765	1.182	-0.936	-5.587	0.482	0.887	-0.151	0.028	0.8	0.731	0.692	0.751	0.64	1.02	0.96	0.299	0.9	0.564	0.946	-0.153	1.455	1.273	-0.365	-0.895	1.314	0.436	1.745	0.56	0.381	-0.096	0.331	0.261	0.529	1.216	0.439	0.558	-0.316	-0.849	0.722	-0.899	0.671	0.057	0.54	-0.658	0.456	0.236	-1.083	0.528	0.515	-0.222	-0.009	-0.455	0.132	-0.158	-0.187	0.445	0.867	2.719	1.143	1.16	1.777	0.368	0.91	-0.331	0.354	0.882	-0.999	-1.169	0.059	1.193	-0.183	1.623	0.554	1.028	1.391	-0.57	0.366	0.934	1.0
X513	X18245	0.141	0.066	0.35	0.297	0.438	0.434	0.216	1.422	0.623	0.014	0.354	0.393	0.399	0.278	0.694	0.553	0.719	0.296	0.551	-0.204	0.262	0.51	-0.267	1.009	-0.355	0.309	0.455	-0.054	0.574	0.457	0.406	0.018	0.515	0.134	0.544	-0.73	-2.946	-0.25	-0.318	1.055	0.451	0.311	0.255	-1.594	0.159	0.362	0.539	1.069	0.179	0.217	-4.579	0.678	0.356	0.037	0.436	0.688	0.655	0.836	0.488	-0.718	-0.217	0.352	0.225	0.05	0.58	0.354	2.757	0.418	0.186	-0.103	-0.64	0.527	0.44	0.803	0.446	0.317	0.29	-0.018	0.338	1.356	-0.215	0.195	0.4	0.757	0.337	-0.169	0.424	0.472	1.071	-0.25	0.403	0.435	-0.81	0.306	0.439	0.509	0.566	-1.154	0.289	0.057	-0.171	0.636	0.45	0.439	0.4	0.408	0.397	1.163	0.581	0.485	0.271	0.365	0.492	0.509	0.438	0.76	0.51	0.657	0.637	-0.959	0.408	0.485	0.264	1.362	0.249	0.497	-1.906	0.384	0.296	0.346	0.735	-0.386	0.903	-1.356	0.903	0.131	-0.214	0.522	-0.292	0.48	0.326	-0.062	-0.948	0.322	-0.065	0.771	0.691	-2.056	-4.833	0.99	0.812	0.299	0.585	0.678	0.904	0.795	0.466	0.165	0.659	0.558	2.233	0.419	2.133	1.126	0.31	1.615	0.108	0.297	1.125	2.066	0.328	0.991	0.302	0.662	1.137	1.273	0.519	0.633	0.9	0.283	0.891	0.751	0.853	1.308	0.64	0.588	0.562	0.638	2.445	1.374	0.8	0.711	0.45	1.213	0.556	1.192	1.108	0.047	0.165	-0.04	0.933	0.275	1.78	0.143	0.452	0.664	0.493	1.416	0.477	0.617	0.508	0.416	-0.638	-0.758	0.687	0.857	2.277	1.036	1.326	0.519	4.476	0.319	1.536	1.36	0.297	0.482	0.792	0.254	-0.214	-0.006	1.794	0.482	0.638	-0.205	1.293	-1.123	1.023	1.095	2.374	1.083	2.926	0.819	0.693	2.583	0.957	-0.584	0.677	0.543	0.873	0.729	0.878	0.435	0.851	0.202	0.433	0.271	1.057	0.425	0.499	-0.262	1.061	0.228	-0.011	0.892	1.089	0.475	0.561	1.035	0.407	0.666	0.892	0.444	0.382	0.263	0.531	0.578	0.765	0.882	0.827	0.858	0.588	1.117	0.134	0.656	0.434	0.47	0.381	0.067	0.474	-0.871	0.065	2.59	-0.139	1.885	0.19	0.894	-0.113	0.592	0.564	0.475	0.414	0.346	0.745	1.3	0.829	-6.928	0.541	0.379	-0.184	0.085	0.794	0.687	0.605	0.919	0.337	1.051	0.772	0.677	0.896	0.528	0.802	0.331	1.793	1.014	-0.072	-0.524	1.094	0.459	1.931	0.033	0.483	-0.111	0.355	0.175	0.531	1.617	0.349	0.239	0.167	-0.408	1.188	-0.363	0.719	-0.404	0.5	-1.876	0.412	0.46	-1.498	0.517	0.57	-0.031	0.613	-0.274	0.016	-0.416	-0.168	0.552	0.927	0.334	0.613	0.814	0.299	0.44	1.117	0.491	0.412	-0.032	0.306	0.253	0.255	0.432	0.672	2.241	0.44	1.111	1.359	-0.843	0.43	0.666	-1.618
X513	X34456	-0.986	0.4	0.582	0.95	0.454	0.443	0.295	1.218	0.629	0.161	0.48	1.111	0.421	0.583	0.366	0.584	0.815	0.359	0.926	-0.347	0.062	0.725	0.187	1.21	0.029	0.499	0.396	0.277	0.562	0.95	0.438	0.256	0.514	0.042	0.553	-0.398	-0.818	0.297	-0.03	0.836	0.476	0.445	0.444	-0.068	0.373	0.454	0.47	0.704	0.502	0.621	0.424	0.64	0.456	0.345	0.376	0.701	0.727	0.641	0.344	0.118	-0.089	0.281	0.033	0.457	0.557	0.471	0.705	0.484	0.884	-0.8	-0.706	0.549	0.387	0.722	0.397	-0.118	0.478	-0.047	0.458	0.866	0.306	0.145	0.423	0.693	0.435	0.224	0.453	0.298	0.993	0.103	0.382	0.449	-0.492	-0.507	0.442	0.391	0.365	0.841	0.371	0.23	-0.54	0.346	0.584	0.346	0.038	0.519	0.577	0.98	0.494	0.299	0.719	0.393	0.424	0.589	0.426	0.626	0.363	0.274	0.653	-0.799	0.549	0.451	0.688	0.594	0.09	0.201	-3.716	0.474	0.46	0.568	0.567	0.272	1.01	-0.565	0.769	0.369	0.036	0.531	0.354	0.643	0.667	0.228	0.183	0.514	0.114	0.409	0.692	-0.907	-1.799	0.998	0.648	0.305	0.597	0.573	0.825	1.031	0.519	0.128	0.652	0.576	1.436	0.411	1.31	1.241	0.412	1.248	0.197	0.853	1.042	0.987	0.143	0.685	-0.09	0.335	0.662	1.238	0.561	0.67	0.764	0.262	0.798	0.693	0.839	1.095	0.621	0.597	0.57	0.602	1.455	1.195	0.638	0.621	0.389	1.112	0.563	1.223	0.951	0.075	1.109	0.11	1.162	0.305	1.458	0.258	0.458	0.722	0.509	1.116	0.503	0.638	0.529	0.432	-0.564	-0.443	0.689	0.84	1.473	1.225	1.014	0.55	1.684	0.391	1.149	0.956	0.421	0.39	0.365	-0.091	-0.909	-0.449	2.189	-0.098	0.785	2.197	-1.049	-0.754	1.318	0.934	-0.421	1.104	2.472	0.856	0.924	2.594	0.858	1.043	0.682	0.133	0.961	0.724	0.868	-0.268	-0.677	0.302	0.434	-0.771	1.296	0.258	0.487	-0.666	1.312	0.056	-0.372	0.953	1.21	0.483	0.768	1.06	0.542	0.656	0.888	0.376	0.454	-0.2	-0.165	1.386	0.671	0.784	0.863	0.866	0.414	1.34	-0.193	0.727	-1.151	0.269	0.082	-0.942	0.646	0.497	1.026	2.193	-0.643	2.091	0.727	0.635	-0.881	0.638	0.497	0.521	0.415	0.242	0.47	1.178	-0.596	-4.849	0.665	0.913	-1.272	0.116	0.808	0.753	0.835	1.049	0.607	0.599	1.295	1.047	0.759	0.523	1.311	0.092	1.652	1.333	0.237	0.642	1.657	-0.624	1.337	0.459	0.512	-0.458	0.094	-1.179	0.426	1.582	0.066	0.704	0.196	0.018	1.655	-1.084	1.211	0.022	0.377	-1.532	0.065	-1.427	-1.681	0.395	0.264	-0.67	0.279	-0.658	0.185	-0.4	-0.335	0.223	1.315	2.581	1.162	1.357	1.059	0.412	0.884	0.545	0.404	1.029	-0.094	0.373	-0.448	0.668	0.017	1.023	0.263	1.093	1.57	-2.097	0.37	0.74	2.476
X513	X18369	-1.582	0.333	0.284	1.211	0.401	0.412	0.277	1.009	0.61	-0.008	0.455	1.106	0.26	0.566	0.405	0.509	0.889	0.327	0.345	-0.641	0.15	0.718	0.009	0.884	-0.047	0.464	0.383	0.108	0.507	1.055	0.401	0.273	0.558	0.026	0.528	-0.796	-1.758	0.014	0.467	0.783	0.434	0.327	0.409	-0.08	0.396	0.38	0.596	0.949	0.474	0.612	0.161	0.671	0.4	0.136	0.061	0.697	0.617	0.785	0.285	-0.14	-0.313	0.184	-0.381	0.057	0.617	0.411	1.422	0.409	1.065	-0.991	-0.747	0.504	0.41	0.807	0.393	-0.36	0.359	-0.315	0.412	1.338	0.106	0.332	0.354	0.716	0.368	0.238	0.397	0.306	1.051	-0.108	0.312	0.381	0.305	-1.918	0.372	0.344	0.342	0.77	0.462	0.464	-0.693	0.263	0.432	-0.106	-0.149	0.473	0.47	1.096	0.35	0.139	0.607	0.312	0.418	0.572	0.402	0.715	0.318	0.016	0.602	-1.895	0.484	0.4	0.647	0.131	-0.103	0.109	-4.965	0.424	0.448	0.599	0.491	-0.3	1.026	-0.875	0.735	0.335	-0.072	0.5	0.222	0.584	0.655	0.39	0.316	0.568	0.066	0.24	0.672	-1.966	-1.75	1.223	0.442	0.283	0.58	0.534	0.827	1.132	0.484	0.136	0.65	0.5	1.794	0.405	1.971	1.307	0.401	1.581	-0.044	0.886	1.026	1.242	0.034	0.953	-0.44	0.232	0.647	1.676	0.527	0.648	0.85	0.313	0.695	0.634	0.879	1.396	0.572	0.559	0.527	0.608	1.981	1.65	0.476	0.467	0.303	1.331	0.529	1.38	1.151	-0.29	1.284	-0.012	1.393	0.292	1.789	0.275	0.307	0.935	0.488	1.467	0.451	0.617	0.484	0.302	-0.681	-0.261	0.675	0.888	2.084	1.732	0.936	0.525	3.337	0.293	1.651	0.856	0.373	0.335	0.075	0.302	-0.668	-1.088	1.296	0.187	0.76	2.205	-0.913	-0.5	0.868	0.747	1.464	1.123	2.552	0.68	0.838	2.347	0.98	-0.167	0.625	0.083	0.471	0.543	0.587	0.126	-0.54	0.074	0.387	-0.309	1.263	0.473	0.41	-0.672	1.023	0.358	0.24	0.511	1.17	0.427	0.622	0.641	0.505	0.657	0.388	0.254	0.408	-0.034	-0.197	1.607	0.769	0.81	0.779	0.731	0.211	1.184	0.017	0.496	0.22	0.428	0.709	-0.356	0.685	0.154	0.923	2.382	-0.106	1.701	0.767	0.169	-0.603	0.336	0.55	0.49	0.38	0.297	0.26	1.367	-2.142	-14.184	0.642	0.536	-0.291	0.135	0.8	0.637	0.797	1.067	0.403	0.668	1.419	1.129	0.947	0.391	1.157	0.353	1.824	0.635	0.428	0.377	1.028	0.434	0.928	0.337	0.279	0.043	0.392	-0.414	0.502	1.899	0.149	0.581	0.338	0.14	1.812	-0.236	0.953	-0.271	0.439	-1.636	-0.153	-1.325	-0.165	0.447	0.147	-1.306	0.046	-0.608	0.288	-0.181	-0.099	0.506	1.059	2.154	0.773	1.514	1.915	0.404	1.226	0.756	0.396	0.958	-0.032	0.746	-0.522	-0.04	0.539	0.359	0.279	0.897	1.29	-2.192	0.383	0.311	1.521
X513	X44872	-1.221	-0.371	0.126	-0.513	0.304	0.301	-0.014	-0.018	0.646	-1.823	0.272	-1.446	0.179	0.384	0.708	0.529	0.083	0.304	-1.025	0.052	0.396	0.75	-0.375	1.024	0.181	0.496	0.323	-0.113	0.086	1.007	0.207	0.236	0.525	0.322	0.484	-1.836	-1.528	-0.11	1.957	1.087	0.191	-0.087	0.129	-0.596	0.29	0.317	0.547	1.372	0.183	0.425	0.33	0.679	0.196	-0.288	0.085	0.506	0.632	1.196	0.399	0.374	-1.078	0.12	-0.59	0.666	0.277	0.234	2.413	0.187	-0.364	0.731	-0.047	0.031	0.33	0.896	0.332	-0.538	0.332	-0.586	0.328	2.026	-0.382	-0.482	0.355	0.895	-0.009	0.73	0.321	0.289	1.225	0.071	0.277	0.325	-0.276	-0.356	0.326	0.463	0.51	-0.984	0.603	0.259	-0.354	0.564	0.061	0.334	0.471	0.424	0.084	0.253	0.047	0.183	0.686	0.154	0.582	0.189	0.095	0.735	0.425	0.607	0.182	-0.94	0.471	0.406	0.636	1.43	0.194	0.422	-2.359	0.33	0.38	0.168	0.6	-1.111	1.077	0.626	0.284	-0.132	0.217	0.223	-0.048	0.224	0.511	-1.104	0.841	0.599	0.258	0.712	0.675	1.175	0.106	1.262	-0.227	0.131	0.35	0.039	0.686	1.587	0.308	-1.104	0.678	0.4	2.213	0.089	1.355	2.102	0.324	1.764	0.507	0.312	-0.428	-1.573	0.279	0.546	0.584	-0.076	-0.376	1.765	-0.074	0.653	0.96	0.488	-0.425	-0.527	0.721	0.431	0.57	-0.001	0.024	0.435	2.856	1.043	1.443	0.697	0.335	0.922	0.487	0.94	1.158	-0.561	-0.377	-0.257	1.138	0.169	1.541	0.19	0.191	0.949	0.362	1.679	0.316	0.146	0.445	0.397	0.339	0.261	0.368	0.507	2.865	1.831	1.579	0.433	3.508	-0.051	1.598	0.121	0.006	0.404	0.27	0.32	-0.195	-1.052	-0.168	0.371	0.394	-0.263	-3.194	0.212	1.115	0.08	0.68	-0.42	1.337	0.137	0.196	2.271	0.919	-1.174	0.471	0.444	0.274	0.67	0.556	0.015	-0.31	-0.224	0.256	-0.352	1.383	-0.737	0.432	-2.084	1.169	-0.595	-0.492	0.215	1.423	0.271	0.542	-0.402	0.261	0.56	1.065	-0.009	0.342	0.205	-0.765	1.783	0.543	1.122	1.24	0.855	0.208	0.922	-0.216	0.462	1.765	0.071	1.137	-0.191	0.688	0.277	0.487	0.011	0.093	0.431	0.433	-0.751	-0.029	0.204	0.512	0.275	0.303	0.21	-0.507	1.565	-1.406	1.864	0.445	0.756	0.047	0.109	0.844	0.453	0.772	0.678	0.275	0.567	0.063	1.295	0.755	0.163	-0.428	0.248	0.815	0.65	0.331	1.037	1.538	0.404	0.591	-0.072	0.237	0.324	0.332	0.467	0.464	1.304	0.289	0.437	0.235	0.188	1.859	-1.4	0.654	-0.406	0.431	-1.378	0.269	0.246	0.327	0.35	0.304	-0.885	0.734	1.801	1.307	0.046	0.538	0.667	0.109	1.002	0.741	-0.631	-0.901	0.258	1.249	0.498	0.229	0.424	0.073	0.47	-0.457	0.603	0.852	-0.355	0.364	0.587	-0.253	-1.317	0.253	0.442	-1.322
X513	X33422	-0.026	0.41	0.272	1.898	0.474	0.476	0.018	-0.342	0.539	0.322	0.509	0.084	0.321	0.606	0.012	0.419	0.791	0.473	-0.376	0.129	0.419	0.695	-0.544	0.792	0.21	0.516	0.456	0.102	0.594	0.851	0.453	0.435	0.58	0.382	0.569	0.023	-2.16	0.181	1.064	0.995	0.499	0.492	0.473	-0.068	0.427	0.456	0.652	0.854	0.464	0.636	2.685	0.624	0.472	-0.407	-0.001	0.705	0.367	1.186	0.477	-0.456	0.066	0.325	-0.161	0.282	0.79	0.478	1.304	0.498	0.82	1.482	-0.234	0.564	0.477	0.749	0.277	-0.793	0.45	0.107	0.439	1.239	0.13	0.455	0.43	0.721	0.478	0.412	0.46	0.357	1.03	-0.078	0.394	0.466	0.568	-0.354	0.468	0.452	0.376	1.19	0.447	0.308	0.299	0.265	0.39	-0.335	-0.052	0.511	0.306	0.624	0.607	0.234	0.51	0.532	0.464	0.561	0.465	0.594	0.504	-0.123	0.817	-1.496	0.564	0.426	0.67	0.928	0.203	0.465	-2.572	0.4	0.492	0.653	0.269	-0.432	0.756	-0.776	0.92	0.324	0.158	0.528	0.537	0.657	0.662	0.764	1.197	0.638	0.514	-0.11	0.687	-0.811	2.405	1.113	0.306	0.473	0.572	0.487	0.588	0.692	0.535	0.505	0.559	0.555	1.543	0.38	1.68	0.445	0.475	1.449	0.342	0.666	0.527	0.15	0.486	0.684	-0.065	0.673	0.4	1.62	0.493	0.662	0.811	0.546	0.419	0.444	0.835	1.352	0.553	0.578	0.583	0.557	0.645	1.54	-0.6	0.476	0.337	1.118	0.551	1.265	1.031	0.204	-0.664	0.272	0.759	0.482	1.132	0.373	0.494	0.8	0.54	1.202	0.467	0.564	0.474	0.435	0.052	-0.435	0.692	0.814	2.272	1.349	0.529	0.277	3.297	0.456	1.302	1.141	0.464	0.396	0.235	-0.026	-1.077	-0.127	0.847	0.341	0.463	0.892	0.934	-0.599	1.244	0.422	1.882	1.056	2.61	0.602	0.634	1.832	0.927	0.698	0.473	0.462	0.908	0.537	0.715	0.433	-0.64	0.392	0.369	0.032	1.317	0.372	0.207	0.033	1.528	0.655	0.306	0.794	1.32	0.36	0.72	0.663	0.551	0.673	0.498	0.467	-0.31	0.074	-3.693	1.453	0.765	0.964	0.485	0.98	0.433	1.586	-0.273	0.568	0.596	0.555	3.076	-0.824	0.381	0.585	0.788	2.163	0.396	1.259	0.701	-1.426	0.283	0.318	0.532	0.36	0.436	0.376	0.659	1.242	-0.231	-0.3	0.664	0.768	0.049	-0.013	0.547	0.596	0.824	1.004	0.215	-0.058	1.217	0.97	0.905	0.233	1.058	0.439	1.215	0.482	-0.473	0.723	0.72	0.495	1.226	-0.026	0.48	0.379	0.349	-1.033	0.5	2.107	-0.766	0.371	0.22	0.514	1.399	0.506	1.324	-0.853	0.471	-3.341	-0.768	-1.363	0.772	0.265	0.465	-1.655	0.552	0.07	0.454	0.045	-1.228	0.238	1.002	0.216	1.087	1.324	1.76	0.412	1.261	0.965	0.342	0.934	0.328	0.805	0.298	0.232	0.4	-0.816	0.075	0.463	0.709	-1.977	0.458	1.012	0.607
X513	X33364	-0.646	0.218	0.53	0.875	0.506	0.365	0.241	1.208	0.596	0.76	0.414	0.505	0.441	0.55	1.069	0.604	0.67	0.508	0.495	-0.84	0.259	0.595	-0.86	0.964	0.114	0.831	0.169	-0.205	0.587	-0.86	0.496	0.458	0.624	0.277	0.56	-1.534	-0.053	-0.076	0.872	0.502	0.507	0.523	0.44	-2.589	0.497	0.504	0.595	1.191	0.534	0.46	4.337	0.477	0.312	-0.614	0.484	0.569	0.663	0.796	0.316	0.279	-1.628	0.379	0.273	1.097	0.886	0.316	0.705	0.499	0.553	1.533	-0.9	-0.12	0.488	0.813	0.235	-0.793	0.413	-0.603	-0.052	1.47	-0.06	-0.072	0.139	0.844	0.496	0.506	0.498	-0.206	0.95	-0.119	-0.253	0.499	1.236	-0.937	0.489	0.637	0.604	-0.622	-0.138	0.555	-0.022	0.622	0.709	0.434	-0.102	0.495	0.577	-0.075	0.43	-0.159	1.167	-0.199	0.479	0.566	0.293	0.729	0.449	0.536	0.353	-0.661	0.588	0.485	0.55	2.005	0.523	0.099	-2.908	0.477	0.437	0.483	0.372	-0.081	0.727	0.041	0.886	0.143	-0.887	0.349	0.413	0.595	0.583	0.618	0.682	0.529	0.574	0.482	0.603	1.607	2.606	0.134	0.625	0.487	0.585	0.385	0.876	1.417	0.476	0.521	0.702	0.597	2.241	0.32	1.678	0.836	0.459	1.679	0.594	0.644	0.79	1.954	0.496	0.32	0.781	0.53	0.628	1.0	0.595	0.688	0.632	0.636	0.532	0.751	0.831	1.312	0.549	0.607	0.346	0.199	2.253	0.841	1.07	0.732	0.499	1.325	0.602	1.407	0.579	0.527	1.698	0.057	0.778	0.192	2.423	0.427	0.408	0.344	0.537	0.745	0.545	0.62	0.573	0.518	-1.131	0.354	0.704	0.827	2.695	0.783	1.083	0.582	3.872	0.511	0.003	1.035	0.452	0.62	-0.034	0.57	0.605	-0.366	0.887	0.562	0.713	1.458	-1.253	0.254	0.948	1.051	2.214	-0.012	0.066	-0.223	0.166	2.006	0.597	1.29	0.693	0.536	0.579	0.521	0.62	0.012	0.536	0.429	0.508	0.454	1.152	-0.054	0.592	0.004	1.147	-0.229	0.08	0.844	1.215	0.521	0.698	0.741	0.578	0.672	0.558	0.51	0.502	0.189	-0.502	1.237	0.673	0.997	1.125	1.008	0.323	1.044	0.082	0.696	-0.5	0.451	1.945	-0.372	0.707	-0.627	1.04	0.011	0.492	-0.04	0.537	-0.221	0.288	0.301	0.608	0.508	0.442	0.299	0.54	0.54	0.823	3.069	0.666	0.556	-0.48	-0.367	0.774	0.757	0.652	0.834	0.672	0.696	1.193	0.953	0.771	0.336	0.723	0.518	0.442	-0.232	0.523	1.002	1.268	0.394	-0.567	0.34	0.523	0.349	0.444	-0.544	0.382	1.595	0.443	0.62	0.46	0.616	1.392	-1.214	0.889	0.754	0.547	-1.013	0.254	-0.91	0.748	0.324	0.421	-0.937	0.709	0.865	0.458	0.696	1.109	0.661	1.177	0.762	0.563	0.349	0.13	0.503	0.974	0.9	0.444	0.911	0.106	0.721	0.706	0.608	0.793	-0.938	0.482	0.784	0.463	-1.013	0.361	0.802	0.897
X513	X33947	-0.228	-0.364	0.705	1.988	0.117	0.073	0.341	2.071	0.636	1.008	0.388	1.75	0.026	0.331	0.603	0.536	0.557	0.216	1.469	0.571	-0.094	0.662	-0.614	1.174	0.226	0.842	0.377	0.057	0.524	1.285	0.115	0.285	0.512	0.312	0.448	0.116	1.868	0.093	-2.733	0.683	0.396	0.371	0.118	0.051	-0.102	-0.106	0.624	0.32	-0.499	0.574	-4.247	0.671	0.358	-0.685	0.31	0.706	0.726	0.944	0.418	-0.433	-0.106	0.262	-0.301	1.234	0.976	0.337	2.083	0.411	1.056	1.455	-0.263	0.186	0.349	0.554	0.228	0.852	-0.195	-0.128	0.245	1.713	0.921	-0.034	0.345	0.104	0.183	0.32	0.123	0.206	0.816	0.354	-0.454	0.057	1.16	0.175	0.353	0.57	0.386	-2.345	0.059	0.512	-0.358	-0.556	0.358	0.166	-0.075	0.396	0.473	1.226	0.592	0.359	1.004	0.544	0.378	0.511	0.357	0.647	-0.451	1.18	0.869	1.634	0.485	0.379	0.654	1.772	0.174	0.202	-1.639	0.276	0.361	0.522	-0.52	1.164	1.129	1.702	0.012	0.399	0.039	0.401	0.432	0.318	0.671	1.191	1.033	0.504	0.429	1.913	0.685	-2.272	0.833	1.169	-1.008	0.018	0.166	0.041	0.88	-0.045	0.356	0.896	0.689	0.085	1.753	0.09	1.692	1.596	0.327	0.25	0.486	-0.551	1.292	2.127	-0.112	0.259	0.796	0.315	-0.976	1.392	0.494	0.656	0.91	0.533	-0.047	-0.676	0.846	1.237	0.216	-0.126	0.238	0.429	2.0	0.222	-2.722	0.721	0.271	1.251	-0.282	1.26	1.041	-0.235	2.212	-0.007	-0.082	0.366	1.688	0.356	0.321	0.945	0.379	1.426	0.34	0.617	-0.251	0.383	-1.023	-1.014	0.68	0.857	0.027	1.502	0.443	0.274	2.247	-0.008	0.219	1.317	0.3	0.398	-0.122	0.154	0.109	-0.034	0.992	0.126	0.81	1.969	2.734	0.256	1.276	1.195	-5.75	0.353	2.788	-0.225	0.38	0.601	-1.175	1.284	0.586	0.435	0.427	0.27	0.056	0.347	0.678	0.296	0.176	-0.245	0.028	0.684	0.299	0.708	1.271	0.558	0.427	-0.067	1.174	0.314	0.766	-1.595	0.279	0.372	0.792	0.338	0.371	0.374	-1.468	-1.557	0.658	1.032	0.435	0.235	-0.165	0.449	0.184	0.266	0.599	0.358	1.92	-0.755	0.507	-0.21	0.968	1.05	0.25	-0.144	0.628	-1.644	-0.062	0.065	0.483	0.139	0.357	0.36	0.498	0.31	-2.01	-6.008	-0.588	0.593	0.198	0.401	0.651	0.578	0.6	1.025	0.637	-1.078	1.502	0.559	0.519	0.482	-1.489	0.376	0.772	0.176	0.367	1.05	1.603	0.513	0.434	0.502	0.275	0.357	0.081	0.487	0.358	0.74	0.34	-0.298	0.357	0.704	0.035	0.076	1.176	0.295	0.442	0.115	0.132	-1.179	0.558	0.428	-0.433	-1.197	1.084	1.603	0.013	0.273	0.453	0.436	1.4	0.244	0.66	-0.228	1.398	-0.042	1.217	0.749	0.355	0.52	0.299	0.21	0.151	0.935	0.729	0.34	-0.318	0.66	-0.238	-1.758	0.243	0.06	0.95
X513	X2734	-0.379	0.137	0.048	1.364	0.253	0.224	0.214	-1.112	0.37	0.168	0.347	-1.296	0.206	0.459	0.816	0.525	0.777	0.284	-0.9	-1.883	0.176	0.258	0.046	-1.084	-0.095	0.611	0.227	-0.054	0.444	0.697	0.287	0.295	0.46	-0.298	0.414	-0.817	-1.151	-0.006	0.978	0.231	0.209	0.313	0.271	0.099	0.294	0.247	0.558	1.161	0.218	0.457	2.609	0.612	0.236	-1.244	0.268	0.747	0.686	-0.191	0.372	0.183	-0.602	0.275	-0.081	0.649	0.363	0.325	2.133	0.34	0.122	-5.534	-0.592	0.367	0.298	0.934	-0.237	0.249	0.219	0.161	0.278	0.784	0.035	0.324	0.21	0.443	0.266	0.501	0.286	0.254	0.902	0.051	0.108	0.151	0.255	0.34	0.278	0.583	0.284	-2.915	0.589	0.482	0.396	0.357	0.264	0.269	-0.238	0.4	-1.275	0.19	0.588	0.094	0.59	-0.366	0.465	0.34	0.292	0.086	0.349	0.135	1.063	-1.185	0.459	0.248	0.432	3.124	-0.325	0.356	-2.483	0.307	0.29	0.718	-0.119	-0.386	0.667	-0.616	0.863	0.168	0.091	-0.021	0.41	0.682	0.411	0.912	1.64	0.607	0.37	-2.805	0.656	0.29	-7.708	1.038	0.438	0.288	0.371	0.576	0.351	-0.156	0.402	0.401	0.478	0.009	1.4	0.286	1.465	0.896	0.038	1.651	0.121	0.477	0.67	-0.549	0.051	0.13	0.683	0.525	-1.125	1.876	0.299	0.622	0.854	0.605	-0.896	-0.675	0.657	0.763	0.373	0.489	0.311	0.214	1.965	1.424	0.669	0.324	0.328	1.133	0.397	1.374	1.413	-0.946	0.023	0.14	0.395	0.314	2.898	-0.455	0.347	0.727	0.313	1.282	0.344	0.252	0.1	0.389	-0.759	0.636	0.529	0.834	1.76	1.744	-0.431	0.317	2.667	0.282	1.418	0.398	0.022	0.448	-0.083	0.302	-0.342	-0.61	1.871	-0.183	0.789	3.268	0.725	-0.244	0.828	0.969	-1.751	0.791	2.03	-0.272	0.408	2.083	0.972	0.475	0.696	0.5	0.802	0.104	0.237	-0.09	0.101	0.114	0.225	-0.462	1.068	0.478	0.318	0.193	1.374	0.463	0.094	-0.286	1.455	0.234	0.513	-0.277	0.18	0.609	-0.515	0.305	0.22	0.152	-0.485	1.415	0.292	-0.141	0.348	0.623	-0.008	0.997	-0.05	0.117	1.588	0.419	1.953	-0.267	0.609	-0.517	1.119	1.284	-0.1	-1.482	0.764	-1.12	-1.502	-0.477	0.489	0.396	0.212	0.329	-0.426	0.718	-3.481	-5.455	0.319	0.739	-0.146	-0.033	0.84	0.752	0.846	0.905	0.066	0.484	1.632	1.14	0.8	0.374	1.515	0.268	1.72	-0.701	0.314	0.93	1.742	0.492	-0.068	0.328	0.185	0.268	0.277	-0.09	0.448	2.144	0.021	0.555	0.299	0.503	1.375	-0.745	-0.421	0.63	0.335	-1.038	0.251	-0.669	2.243	0.34	0.447	-0.484	0.709	2.28	1.438	0.077	0.395	0.233	1.604	1.116	0.453	-0.295	-0.411	0.285	1.548	0.876	0.05	0.648	0.266	0.082	0.002	0.669	0.994	-1.755	0.239	-0.252	-1.076	-2.062	0.288	0.033	1.965
X513	X43829	-1.016	0.311	0.615	0.87	0.464	0.454	0.22	1.156	0.651	-0.221	0.479	1.116	0.408	0.594	0.845	0.567	0.888	0.284	0.868	-0.775	0.078	0.725	0.106	1.006	0.022	0.618	0.454	-0.092	0.457	0.83	0.379	0.311	0.38	0.288	0.56	-0.46	-1.422	0.311	0.662	0.768	0.481	0.32	0.428	-0.372	0.247	0.466	0.545	0.547	0.566	0.56	-1.644	0.661	0.452	0.514	0.36	0.704	0.685	0.163	0.334	-0.297	-0.029	0.244	0.126	0.151	0.61	0.482	0.334	0.343	0.65	-1.415	-0.774	0.548	0.454	0.783	0.403	0.517	0.502	-0.111	0.465	1.2	-0.061	0.159	0.465	0.668	0.351	0.37	0.417	0.442	0.894	0.03	0.537	0.437	0.075	-1.596	0.393	0.447	0.424	0.633	0.353	0.382	-1.006	0.534	0.517	-0.031	0.412	0.521	0.522	1.157	0.52	0.298	0.907	0.512	0.502	0.6	0.448	0.695	0.503	0.314	0.532	-1.582	0.556	0.434	0.691	0.987	0.156	0.191	-4.118	0.476	0.492	0.538	0.748	0.069	1.137	0.35	0.8	0.295	0.177	0.539	0.297	0.626	0.637	-0.202	0.011	0.224	0.254	1.253	0.692	-1.699	-1.574	1.1	0.81	0.256	0.606	0.683	0.89	1.226	0.511	-0.308	0.691	0.588	1.561	0.427	1.585	1.138	0.399	1.35	0.03	0.867	1.192	1.591	0.143	0.914	-0.222	0.353	0.855	1.353	0.562	0.665	0.857	-0.099	0.849	0.723	0.853	1.275	0.647	0.523	0.571	0.648	1.997	1.409	1.097	0.686	0.345	1.171	0.463	1.271	1.051	-0.117	1.648	0.03	1.481	0.188	1.655	0.139	0.411	0.855	0.525	1.396	0.392	0.587	0.538	0.408	-0.684	-0.538	0.668	0.862	1.762	1.385	1.182	0.438	2.757	0.346	1.138	1.331	0.412	0.062	0.481	0.098	-0.071	-1.77	1.997	0.137	0.782	2.381	-1.45	-1.132	0.872	0.975	2.42	1.079	2.169	0.802	0.903	2.166	1.091	1.564	0.687	0.163	0.907	0.727	0.872	0.018	-0.315	0.265	0.397	0.134	1.062	0.335	0.571	-0.704	1.048	0.032	0.27	0.768	0.9	0.495	0.75	0.666	0.545	0.676	0.797	0.365	0.393	0.185	0.284	1.495	0.705	0.964	1.129	0.898	0.492	1.1	0.229	0.62	-0.647	0.352	-0.116	-0.299	0.692	0.434	1.021	1.903	-0.098	1.945	0.547	0.766	-0.724	0.706	0.512	0.533	0.451	0.432	0.713	1.24	-0.111	-9.862	0.511	0.8	-0.26	-0.068	0.763	0.671	0.72	0.954	0.528	0.915	1.284	0.936	0.798	0.524	1.233	0.245	1.686	1.225	0.232	0.182	0.996	0.04	1.222	0.3	0.523	-0.26	0.462	-0.772	0.55	1.513	0.026	0.714	0.271	-0.464	1.388	-0.062	1.112	0.005	0.479	-0.879	0.358	-1.317	-0.171	0.484	0.132	-0.889	-0.269	-0.096	0.242	0.204	-0.168	0.421	1.218	2.392	0.885	1.439	1.674	0.463	1.015	0.382	0.258	0.87	-0.237	0.637	-0.046	0.418	0.393	0.956	0.513	1.079	1.339	-1.633	0.435	0.699	1.3
X513	X52473	-0.36	0.255	0.191	0.121	0.08	-0.342	0.41	2.351	0.357	-1.884	0.293	1.385	0.164	0.183	1.148	0.262	0.096	0.149	1.554	0.629	-0.771	-0.05	0.087	-1.503	0.035	0.228	0.166	0.221	0.047	1.03	0.074	0.16	-0.654	-0.086	-0.317	0.33	0.799	-0.212	-0.616	1.446	-0.213	0.171	0.117	0.13	0.166	-0.221	0.526	-1.237	0.152	-0.152	-2.495	0.449	0.173	0.14	0.305	-0.021	0.489	-1.055	0.319	0.473	0.167	0.196	0.363	-1.74	0.584	0.185	-0.074	0.302	1.103	-2.171	0.069	-0.644	0.09	1.121	0.203	0.976	-0.221	0.173	0.181	-0.506	0.081	0.339	0.166	0.504	0.179	0.094	0.095	0.214	1.102	0.138	0.052	0.163	1.119	0.587	0.157	0.644	0.493	-2.028	-0.219	-0.009	0.331	0.664	-0.305	0.178	-0.315	0.033	0.218	-0.821	0.803	0.311	-0.424	0.579	0.482	0.392	0.094	-0.054	-0.225	-1.217	0.897	1.819	0.484	0.281	0.119	2.696	0.287	-0.101	0.546	-0.105	-0.095	-0.544	0.789	0.811	-1.339	0.197	0.713	0.264	0.08	-0.178	0.256	0.094	0.669	-0.061	1.145	0.553	-0.342	2.935	0.018	1.813	-5.857	0.194	0.386	0.085	0.486	0.293	1.175	-0.275	0.29	1.467	0.39	-0.78	-0.238	0.03	2.544	0.605	0.279	-0.103	0.098	0.698	1.134	0.573	0.122	-1.859	0.663	0.465	0.56	-3.069	0.093	-0.267	-0.388	-1.014	0.552	0.902	0.008	0.748	0.497	0.086	0.202	0.3	1.419	-1.608	-0.322	0.715	0.198	0.9	0.326	0.517	0.251	0.053	3.287	0.067	1.321	0.032	2.535	0.056	0.284	-0.926	-0.227	1.169	0.254	0.248	0.359	-0.22	0.64	-0.858	0.07	0.372	1.93	1.449	1.462	-0.152	2.736	0.168	-0.253	0.971	0.164	0.605	0.395	-0.213	0.828	0.18	0.825	0.368	-0.873	-1.79	0.575	0.23	1.142	0.613	-6.888	-0.178	-3.19	-1.188	0.011	4.536	1.494	-2.359	0.362	-0.356	0.977	0.289	0.697	0.163	-0.078	0.013	0.12	0.479	-1.495	-1.723	0.285	-1.317	0.158	-0.041	-0.796	0.517	0.433	0.274	0.803	0.528	0.282	0.482	1.149	0.193	0.016	0.22	1.534	-1.18	0.486	0.369	0.885	-0.397	-1.272	-0.823	0.213	0.09	0.284	-0.229	0.22	0.509	0.72	0.4	0.725	1.735	0.053	1.45	-0.052	0.088	-0.398	0.747	0.456	0.221	0.159	0.139	0.961	-0.226	-2.566	-14.295	0.492	-0.329	0.125	0.13	-0.122	-0.412	-0.507	-0.033	0.149	1.002	0.118	0.794	1.144	-0.33	-0.156	0.166	1.228	-1.12	0.239	0.675	0.896	0.524	1.827	0.41	0.312	0.016	0.157	0.156	-0.154	1.101	0.163	0.621	0.202	0.131	-1.704	-1.81	0.942	0.799	-0.058	-0.358	0.164	-0.043	-0.246	0.287	0.115	1.243	1.55	1.382	1.203	0.627	-0.259	0.327	0.077	5.725	1.158	1.942	0.503	0.131	0.525	0.091	0.022	0.24	0.097	-1.329	-0.239	-0.133	-0.938	3.236	0.259	0.901	-0.35	0.079	0.111	0.158	-0.818
X513	X18280	0.913	0.238	0.682	-0.382	0.061	0.068	-0.252	2.774	-0.591	-0.527	0.254	2.101	-0.028	-0.122	-0.829	0.495	0.882	0.084	1.651	-0.136	-0.765	0.654	-0.027	0.064	-0.024	-0.587	-0.142	0.27	0.021	0.642	-0.024	-0.101	0.208	0.084	-0.119	0.525	-0.418	0.043	-1.008	0.618	0.207	0.078	0.086	0.047	0.069	0.096	-1.505	-0.529	-0.161	-0.285	-3.387	0.487	0.096	0.361	0.224	-0.221	0.583	2.331	-0.047	0.109	0.012	-0.075	0.093	0.142	0.325	-0.174	-1.868	0.144	0.225	-2.699	-0.01	0.427	0.087	1.163	0.06	-0.563	-0.241	0.111	-0.079	0.35	0.501	0.217	-0.18	0.224	0.071	0.33	0.085	0.095	-1.04	0.098	-0.275	0.042	-1.654	0.174	0.111	0.382	-0.185	-2.035	-0.216	-0.546	0.38	-0.573	0.292	0.084	-1.174	0.209	-0.117	0.256	-0.568	0.307	-0.058	-0.705	-0.05	-0.003	0.09	-0.773	-0.478	1.253	-0.158	1.906	-0.09	0.08	0.588	0.181	0.061	-0.357	0.211	-0.063	0.213	0.666	-0.115	-1.504	-0.272	-1.844	1.132	0.118	0.079	0.321	-0.406	-0.44	-0.126	0.544	-0.175	0.682	0.065	1.196	0.01	-0.587	-3.78	-0.018	0.112	0.044	-0.526	-0.163	0.566	-0.397	0.147	0.337	0.663	0.239	0.102	0.091	2.002	1.845	0.274	0.101	-0.453	-0.283	-0.52	-1.166	-0.162	0.177	-0.756	-0.245	0.417	-0.175	-0.028	-0.567	0.699	0.515	-0.189	-0.049	-0.561	0.225	0.592	-0.038	0.468	0.595	2.599	0.585	1.262	-0.593	0.216	-0.586	-0.042	-0.945	-0.245	-0.279	-9.211	0.108	-1.666	-0.2	-0.483	0.071	0.056	0.959	-0.132	0.576	-0.729	-0.465	0.266	0.333	-0.409	2.318	0.653	0.38	2.609	0.738	-1.462	-0.937	3.386	0.108	1.897	0.151	0.024	0.034	0.853	0.442	-0.105	0.013	4.736	-0.813	1.314	-0.251	1.17	-1.092	1.38	1.223	-3.787	0.631	-2.336	0.378	0.836	0.104	0.075	-0.902	0.154	-0.07	-1.21	-0.169	1.264	0.055	1.793	0.07	0.07	1.129	0.199	0.752	0.271	0.822	-0.132	-1.305	0.13	-0.807	-0.892	0.021	-0.262	-1.002	-0.179	0.635	0.396	-0.109	-0.114	-0.154	-0.625	-0.52	0.516	0.23	-1.098	1.08	0.581	1.408	0.185	0.015	0.287	0.165	1.373	-0.75	0.927	0.829	0.653	1.424	0.186	1.561	-0.74	-0.056	0.379	0.713	-0.296	-0.099	0.073	-0.191	-0.157	0.899	-1.448	-0.64	-0.174	0.837	-0.016	0.196	0.135	-0.371	-0.542	1.056	-0.082	0.35	-0.527	0.079	-0.906	0.055	0.801	-0.139	1.477	-1.407	0.231	-0.713	-0.978	-0.502	2.476	-0.093	-0.081	0.091	0.078	1.182	0.409	0.637	0.096	-0.2	0.162	-0.166	0.168	-0.407	0.382	0.498	-0.094	-1.187	0.077	2.666	-1.964	0.139	0.147	1.976	1.033	0.743	1.318	1.722	-0.497	0.182	0.155	1.062	1.508	-0.665	2.579	-0.094	-1.24	0.491	0.104	0.265	0.073	-0.047	0.162	-0.108	0.814	2.592	-0.013	-1.115	-0.133	1.243	0.059	0.694	0.255
X513	X587	0.685	0.309	0.607	1.109	0.239	0.264	0.056	1.002	0.372	0.033	0.342	-3.704	-0.898	0.148	0.846	-0.057	0.174	0.261	0.858	0.093	0.064	0.495	0.263	-0.235	0.136	0.448	0.131	0.053	0.523	0.395	0.261	0.203	0.115	0.228	0.121	-0.12	-0.932	0.118	0.914	0.073	0.277	0.304	0.201	0.192	0.104	0.224	0.583	-1.099	0.263	0.558	2.535	0.416	0.27	0.235	0.216	0.405	0.567	0.714	0.272	-1.709	0.248	0.232	0.221	-0.4	0.527	0.292	0.041	0.336	0.31	-0.982	0.166	0.063	0.261	0.346	0.194	-0.511	0.229	0.119	0.271	1.393	-0.488	-0.081	0.288	0.034	0.231	0.386	0.14	0.334	-0.913	0.258	0.481	-0.413	0.088	1.01	0.174	0.492	0.523	-4.971	0.092	0.039	0.499	0.23	0.332	0.248	0.063	0.38	-0.086	1.746	0.5	0.197	0.57	0.34	0.384	0.377	0.072	0.164	0.367	-0.259	0.504	0.189	0.353	0.355	0.114	1.755	0.206	0.386	0.429	-0.212	0.329	0.287	0.823	0.142	0.001	-0.953	0.773	0.237	0.117	0.289	0.176	0.055	-0.269	0.454	-0.424	0.542	0.302	1.848	-0.182	0.899	-3.369	0.364	0.879	0.233	0.375	0.602	-0.271	-0.902	0.251	0.866	-0.424	0.375	0.153	0.213	1.816	-1.073	0.334	0.754	0.049	1.506	-0.094	0.634	0.265	0.671	0.032	0.495	-0.623	-0.009	0.216	0.266	0.675	0.628	-0.289	0.433	0.248	0.899	0.12	0.47	0.434	0.214	-0.827	-0.022	0.548	0.493	0.252	0.602	0.282	0.315	0.888	0.08	-2.862	-0.228	0.51	0.032	0.397	0.258	0.266	0.414	0.271	0.05	0.285	0.55	0.176	0.376	0.93	-1.292	0.218	0.504	1.736	0.261	0.628	0.351	4.27	0.267	0.43	0.791	0.26	-0.207	0.866	0.262	0.63	0.238	0.129	-0.311	0.936	0.21	2.621	0.35	0.818	-0.214	-1.947	1.58	1.742	0.89	0.149	3.356	-0.386	0.539	-0.214	0.116	1.535	-0.121	0.365	0.26	0.543	-2.104	0.164	0.593	-0.205	1.039	0.372	0.951	0.658	-0.007	0.294	0.963	-0.005	0.231	0.13	1.589	-0.416	0.663	1.04	0.28	-1.133	0.291	-0.043	-1.711	0.541	1.157	0.509	0.334	0.551	2.358	-0.011	0.134	0.249	0.428	-2.163	0.039	0.671	0.317	0.878	0.203	0.076	2.251	0.556	-4.381	0.407	1.028	-0.054	0.185	0.131	-0.135	0.345	1.303	-0.597	20.574	0.552	0.765	0.471	0.2	0.123	0.827	0.095	0.284	0.604	1.018	1.048	1.404	0.816	0.376	0.838	0.179	0.695	0.465	0.29	0.848	0.352	0.145	0.651	0.296	0.374	0.229	-0.63	0.173	0.413	1.719	-0.689	-0.074	-0.218	0.266	0.273	0.396	-0.678	0.5	-0.14	-3.643	0.255	0.614	2.486	-0.226	0.442	0.0	0.347	-5.762	-0.523	0.45	0.472	0.676	0.183	-0.796	-3.607	0.425	-5.579	0.24	1.395	-0.126	0.26	0.853	-0.126	0.258	0.108	1.701	0.476	0.684	0.4	0.417	0.59	-4.36	0.23	0.845	0.183
X513	X48152	-0.136	-0.198	0.02	-0.922	0.121	0.016	-0.331	-0.98	0.565	-0.489	0.247	-0.604	0.088	-0.004	0.499	-0.008	-0.817	0.11	1.234	0.588	0.177	0.492	0.115	1.709	-0.067	-0.307	0.157	-0.239	0.391	0.921	0.112	0.036	-0.185	0.002	-0.345	-0.286	0.791	0.018	-0.618	0.683	0.089	0.203	0.052	0.115	-0.189	0.092	-0.106	-0.948	0.412	0.3	-3.811	0.497	0.121	-0.448	0.035	0.554	0.191	1.127	0.247	-1.582	-0.018	-0.003	-0.242	-0.918	-0.063	0.212	1.211	0.103	0.315	0.381	0.136	-0.042	0.13	1.151	0.14	-0.348	0.19	-0.126	0.131	1.734	0.112	0.104	-0.354	1.143	-0.067	0.983	-0.044	0.215	0.478	0.114	0.174	0.075	-2.362	-1.663	0.074	0.433	0.432	-3.047	1.013	0.262	-0.156	0.553	-0.103	0.139	0.677	0.364	0.429	-1.166	0.7	-0.223	0.929	-1.118	0.707	0.306	0.053	0.378	0.283	1.519	-0.609	0.12	0.496	0.214	-0.162	3.024	0.146	-0.218	-0.468	-0.01	0.263	-0.448	0.97	-1.061	1.627	1.107	-0.384	0.161	0.022	0.335	-0.383	-0.114	0.592	-0.603	0.573	0.501	0.322	1.114	-0.158	1.474	-4.806	1.223	0.004	0.113	-0.09	0.21	0.153	1.6	0.417	-1.339	0.862	0.349	2.977	-0.171	1.462	-0.555	0.108	2.315	0.257	0.363	-0.484	-0.558	0.125	0.623	0.417	-0.981	-0.537	2.148	-0.202	0.424	0.733	0.524	-1.097	-0.112	-0.024	0.453	0.752	0.225	-0.365	-0.215	3.716	-0.844	1.743	0.258	0.033	-0.455	0.572	-0.904	0.431	-0.493	-1.69	-0.063	-1.269	0.204	0.015	0.115	0.284	1.297	-0.349	1.213	0.012	-0.036	0.306	0.255	1.046	0.015	-0.529	-0.298	1.379	0.626	1.649	-0.358	4.874	0.017	1.887	0.278	-0.03	0.115	0.748	-0.186	0.579	-0.003	1.745	0.015	-0.205	-0.442	-5.044	0.261	0.305	-1.686	-4.037	0.676	-3.301	0.478	-0.184	1.75	0.918	-0.254	-1.007	0.339	1.116	0.647	0.71	0.112	-0.016	0.144	0.099	-1.003	1.877	-2.065	0.257	-1.898	0.242	-0.283	-0.537	-0.518	1.717	0.278	-0.536	1.459	-0.212	-0.001	1.407	-0.261	0.15	0.14	0.822	0.496	-0.009	0.482	0.708	0.789	0.229	-1.237	-0.051	0.255	0.835	-0.01	-0.094	0.34	0.344	0.571	0.313	-2.909	-0.049	1.511	0.219	-2.039	0.235	1.251	0.102	-0.094	0.095	0.146	-1.168	0.695	-4.441	-2.183	0.25	0.043	0.661	0.187	0.41	0.37	0.141	-0.07	0.557	0.904	-1.83	0.854	0.868	0.252	1.014	0.18	-1.391	0.461	-0.112	1.46	-0.238	0.173	0.785	0.335	0.236	0.02	0.046	0.132	0.493	0.053	0.03	0.894	-0.065	-0.494	2.611	-1.355	-0.217	0.5	-0.061	-1.813	0.014	0.475	1.419	0.106	0.156	-0.149	0.842	1.656	1.526	0.78	1.197	0.82	-1.938	1.233	1.181	-0.273	-3.003	0.146	0.51	-0.224	0.098	-1.112	-0.002	-0.301	-0.269	0.877	0.472	0.579	0.474	0.26	0.095	1.157	0.1	0.197	0.291
X513	X15443	-0.277	0.238	0.633	-1.518	0.218	0.246	0.648	2.59	-0.396	-1.566	-0.171	-1.766	-0.231	-1.016	1.163	0.216	0.252	0.038	1.012	0.972	0.104	-1.218	0.228	-2.397	0.129	-1.442	0.265	-0.524	0.451	0.521	-0.006	0.246	0.533	-0.251	-0.066	-0.515	0.241	-0.031	0.01	0.48	0.242	0.105	-0.245	0.22	0.249	0.155	0.584	-0.611	0.261	0.429	-0.292	0.36	0.243	0.182	-0.296	0.243	0.211	1.491	0.281	1.353	0.241	0.171	-0.785	0.461	0.477	0.023	0.452	0.34	-0.019	5.584	0.164	0.342	-0.189	0.525	-0.364	0.209	-0.024	0.22	0.247	0.191	0.105	0.38	0.073	-0.169	0.169	0.396	0.027	0.271	-1.104	0.223	0.424	-0.187	-2.155	0.974	0.047	0.577	-0.043	-2.635	0.254	0.102	-0.595	0.403	0.439	0.094	-0.075	-0.304	0.449	1.677	-0.507	0.347	0.738	-0.934	-1.292	-0.745	0.241	0.242	0.484	1.456	-1.412	1.896	0.402	0.276	-0.068	-0.755	0.22	0.393	0.234	0.23	0.133	-1.162	0.634	0.535	0.992	-1.106	1.283	-0.382	0.238	-0.489	-0.795	0.079	-0.492	0.053	0.531	0.453	0.184	0.323	0.104	2.142	6.78	0.684	-1.006	-0.16	0.486	-1.257	0.078	0.967	0.198	-0.584	0.409	0.374	1.351	0.143	0.964	2.143	-0.147	1.956	0.321	1.336	0.016	0.596	0.23	0.094	0.356	-0.644	-3.362	1.942	0.481	0.046	0.607	0.295	1.669	-1.015	0.333	0.173	0.657	-0.583	0.38	0.666	1.385	-1.577	-0.097	0.56	0.262	-0.134	0.232	0.272	-2.694	0.325	0.05	-0.28	0.276	0.283	-3.856	-0.106	0.176	0.695	0.122	0.564	0.245	0.228	0.211	0.338	0.293	-0.28	0.474	0.542	0.808	-0.723	0.844	-0.612	4.275	0.218	1.347	0.094	0.241	0.489	0.496	0.211	0.487	0.243	-0.125	0.315	0.321	-0.557	-1.147	0.445	0.908	-0.405	-1.627	0.479	0.375	0.261	0.408	0.633	0.207	0.843	0.247	0.018	0.325	0.708	1.181	0.24	0.077	0.55	0.238	0.498	0.891	-0.527	0.489	-0.08	0.799	0.478	0.097	0.267	0.71	0.243	0.462	1.099	0.114	0.192	0.785	0.25	0.228	0.217	0.042	-0.708	0.307	0.515	-0.472	0.577	0.442	-0.097	0.242	0.443	-0.959	0.414	0.013	0.074	0.259	1.036	0.511	-0.179	0.091	0.539	0.407	0.373	0.222	0.606	0.243	0.274	0.017	0.258	0.012	-0.197	0.919	10.84	0.295	0.506	0.246	0.294	0.246	0.327	0.012	0.22	0.484	0.765	1.273	0.303	0.079	0.198	0.417	0.249	-0.193	0.647	0.245	0.315	1.794	0.18	-0.831	0.282	0.32	0.236	0.241	-0.135	0.292	1.094	0.227	0.539	0.266	0.002	0.301	1.168	0.472	0.47	0.237	-1.991	0.241	-0.059	2.919	0.227	0.031	0.651	-0.179	0.193	0.303	-0.137	-0.271	0.355	-0.571	-1.894	0.641	2.254	-0.764	0.188	1.27	0.309	0.228	0.17	0.235	-0.131	0.672	0.768	0.083	-0.689	0.38	0.105	-0.085	1.428	0.24	1.127	-0.417
X513	X57	0.376	0.448	0.549	1.571	0.378	0.365	-1.288	0.423	0.64	0.702	0.463	0.318	0.316	0.564	0.623	0.559	0.809	0.326	-0.291	0.02	0.191	0.317	0.224	-3.418	0.243	-0.438	0.274	0.373	0.478	0.671	0.418	0.427	0.358	0.072	0.509	0.217	-2.651	0.045	-0.203	0.164	0.449	0.344	0.221	0.35	0.288	0.027	0.609	-0.903	0.6	0.513	1.689	0.386	0.342	0.466	0.16	0.542	0.727	-0.078	0.229	-4.508	0.062	0.408	0.385	-0.87	-0.108	0.442	0.849	0.338	1.055	0.122	-0.334	0.397	0.339	0.816	0.146	-0.329	0.461	0.413	0.121	0.948	0.53	0.503	0.27	0.421	0.425	0.305	0.149	-0.004	0.551	0.421	0.241	0.382	1.558	-0.804	0.416	0.295	0.477	1.211	-0.105	0.44	0.361	0.314	0.58	0.257	0.13	0.471	0.166	0.996	0.236	0.335	0.956	0.686	0.281	0.582	0.336	0.422	0.335	-1.013	0.725	-1.375	0.363	0.239	0.549	0.945	0.064	0.499	-1.003	0.408	0.448	0.656	0.376	-0.072	0.368	-1.402	1.022	0.316	0.304	0.503	0.443	0.508	0.235	1.091	0.317	-0.175	0.425	0.741	0.679	-2.252	1.243	0.833	0.84	0.413	0.576	0.66	0.889	0.563	0.26	0.844	0.435	0.563	0.636	0.137	1.696	0.98	0.258	1.471	-0.477	0.772	1.32	2.001	-0.1	1.056	-0.632	0.638	1.102	0.233	0.486	0.648	0.892	-0.117	1.35	0.849	0.866	1.408	0.443	0.508	0.359	0.632	-0.229	1.788	-0.622	0.694	0.374	1.2	0.541	1.505	0.53	0.474	3.112	0.393	1.957	-0.208	1.753	0.2	0.458	-0.34	0.455	0.856	0.373	0.624	0.501	0.226	-1.194	-0.024	0.682	0.886	0.042	1.02	-0.055	0.511	3.268	0.338	1.672	1.289	0.175	0.107	0.436	0.353	-0.033	0.251	0.541	-0.084	0.786	2.016	3.13	0.217	0.964	1.128	0.267	1.077	2.057	0.524	0.391	1.339	1.107	1.304	0.076	0.402	1.058	0.686	0.789	0.338	0.308	0.443	0.392	0.648	-0.32	1.444	0.549	1.202	1.191	0.058	0.399	0.96	0.92	0.037	0.754	0.181	0.425	0.65	0.473	0.386	0.365	-0.012	1.152	0.824	0.757	1.082	0.742	0.941	0.627	1.429	0.376	0.65	-2.535	0.287	-0.009	-1.009	0.474	-0.473	0.668	1.408	0.508	-0.328	0.727	0.283	0.173	0.518	0.556	0.448	0.308	0.347	0.131	0.616	2.409	0.032	0.639	0.783	-0.344	0.261	0.722	0.738	0.66	1.082	0.538	0.902	1.391	0.433	0.916	0.44	1.54	0.38	0.666	-0.329	0.447	-0.21	1.339	-0.181	-0.15	0.405	0.465	0.157	0.286	-1.118	0.515	2.159	-0.079	0.562	0.412	-0.399	0.462	0.881	0.965	0.033	0.49	0.652	0.42	-0.607	-1.82	0.43	0.043	-0.917	-0.459	-0.991	-1.335	-0.167	-2.205	-0.122	1.371	1.742	1.146	1.091	2.411	0.372	-0.162	0.86	0.423	0.905	0.302	0.861	0.748	0.853	0.027	-0.088	0.075	0.098	0.409	-1.622	0.304	0.834	0.418
X513	X33487	-0.512	0.375	0.378	0.919	0.342	0.347	0.282	5.085	0.25	0.11	0.405	-1.009	0.35	0.428	0.445	0.487	0.717	0.323	-0.01	0.207	0.385	0.739	0.326	-1.887	-0.025	0.512	0.369	0.377	0.486	0.418	0.35	0.197	0.539	0.32	0.411	0.362	-0.098	0.31	0.216	0.183	0.293	0.37	0.319	0.347	0.355	-0.123	-1.371	0.36	0.42	0.548	1.221	0.023	0.32	0.415	0.384	0.315	0.739	0.375	0.405	-1.432	0.306	0.3	0.389	0.311	-0.69	0.377	5.154	0.394	0.686	3.392	-0.551	-0.095	0.353	0.849	0.054	0.222	0.362	0.359	0.355	0.697	0.127	0.404	0.381	0.459	0.297	0.135	0.264	0.26	0.902	0.353	0.067	0.348	0.068	0.087	0.278	0.214	0.472	-0.596	-0.452	0.407	-0.452	0.269	0.286	-0.072	0.275	0.425	0.531	-1.572	0.469	0.24	0.266	0.67	0.076	0.499	0.109	0.197	0.287	-0.161	0.336	-0.994	0.474	0.318	0.558	3.708	0.053	-0.627	-0.74	0.368	0.398	0.652	-0.377	-0.041	0.081	-1.601	1.248	0.383	0.317	0.31	0.474	0.824	0.665	0.679	1.352	0.396	0.406	-2.783	0.397	1.211	6.578	0.751	0.854	0.349	0.402	0.67	0.344	-0.909	-0.047	0.639	0.211	0.276	0.533	0.264	1.34	0.182	0.396	1.04	0.524	0.275	0.65	0.497	0.337	0.904	0.78	0.614	-0.095	-0.512	0.153	0.302	0.711	-0.175	-0.203	0.532	0.501	0.194	0.44	-0.056	0.228	0.434	-1.841	0.733	-0.556	0.14	0.309	0.616	-0.308	0.554	1.271	0.408	-0.281	0.249	1.478	0.373	3.384	-1.33	0.306	0.087	0.228	0.221	0.309	0.397	0.083	-0.505	0.549	0.279	0.469	0.663	-2.579	0.765	0.644	0.488	6.355	0.325	-0.17	1.243	0.271	0.181	0.361	-0.914	0.216	0.316	-0.085	0.441	0.673	0.886	-3.269	-0.102	1.313	1.078	9.984	0.311	1.862	0.666	0.977	0.572	1.228	3.844	0.231	-0.085	0.555	0.594	0.523	-0.187	0.772	0.229	0.348	0.584	1.683	0.726	0.438	-0.613	0.433	0.239	0.425	-0.25	1.67	0.395	0.777	-3.873	0.428	0.307	0.113	0.069	0.361	0.219	-0.186	1.273	-0.351	0.995	0.797	0.835	0.301	1.046	0.255	0.67	-1.309	-0.16	1.91	0.094	-0.674	0.024	0.371	1.167	0.471	0.559	-3.167	-0.161	0.091	-0.0	0.012	-0.061	0.302	0.145	-0.114	0.061	1.897	4.286	0.285	-0.701	-0.084	0.244	0.718	0.273	0.491	0.705	0.633	-0.736	1.214	-0.924	-0.779	-0.117	-0.358	0.297	-0.863	0.342	0.325	0.716	-0.798	0.464	0.762	0.278	0.105	0.348	0.219	0.151	0.428	1.666	0.345	0.585	0.319	0.711	2.069	0.948	-0.037	-1.416	0.443	-4.305	0.309	-1.154	0.967	0.406	0.514	-1.342	0.197	0.003	1.147	0.703	-0.401	0.621	0.818	-2.774	1.146	0.857	1.356	-0.152	0.176	1.069	0.313	0.772	0.343	0.512	0.659	0.41	0.249	-0.701	0.385	0.807	-0.181	-0.17	0.242	-1.376	-0.854
X513	X53	0.732	-0.015	0.076	0.344	0.258	0.272	0.674	-0.777	-0.104	0.53	-0.05	-0.71	0.201	0.219	1.023	0.379	-0.35	0.272	-0.13	0.827	0.229	0.708	0.069	1.923	0.273	-0.254	-0.338	-0.055	0.444	0.538	0.274	0.277	0.508	0.274	0.38	0.088	2.546	0.29	2.093	0.405	0.184	0.29	0.256	0.235	0.235	-0.017	0.09	1.811	0.532	0.519	-6.762	0.667	0.2	0.371	0.224	-0.058	0.753	1.642	0.3	2.017	-0.041	0.287	0.141	1.394	0.026	0.31	3.439	0.351	0.458	-0.553	0.171	-0.931	0.276	0.759	0.298	-0.174	-0.118	0.05	0.272	1.655	-0.508	0.442	0.273	0.81	0.224	0.132	0.257	0.236	1.228	-0.039	0.185	0.277	0.277	0.51	0.259	0.37	0.419	-0.16	0.342	0.391	0.278	0.644	0.588	0.252	0.361	0.404	0.237	-2.783	0.617	-0.049	0.973	-1.059	0.34	0.274	0.191	0.69	0.342	0.501	0.68	-0.142	0.261	-0.049	0.545	2.403	0.192	0.297	-0.271	0.308	0.326	-0.288	0.195	-0.717	0.644	1.199	1.128	0.287	-0.043	0.083	0.423	0.759	0.589	0.079	1.919	0.545	0.427	-1.248	0.58	3.446	1.788	0.307	-0.053	0.247	-0.711	-0.323	0.053	0.448	0.344	-0.949	0.375	-0.08	2.729	0.039	2.536	0.186	0.08	1.8	0.46	-0.351	-0.47	0.789	0.312	-0.108	0.878	-0.608	-0.659	-0.248	-2.179	0.191	0.326	0.688	-0.859	0.248	0.518	1.362	0.358	0.145	-1.032	-0.013	0.157	0.936	1.634	0.137	-0.471	-0.201	0.305	0.012	0.677	-0.145	-4.048	0.24	-0.278	0.303	0.214	0.263	0.166	1.149	-0.083	0.38	-0.027	-0.786	-0.429	0.355	0.666	0.103	-0.323	0.526	4.316	1.422	0.845	-0.287	8.703	0.245	-0.663	0.821	0.276	0.525	0.052	0.239	0.137	0.14	1.143	0.236	-0.105	-0.762	-6.73	0.634	1.362	-1.607	-2.941	-1.911	0.771	0.182	-0.154	0.263	-0.43	2.107	-0.482	-0.131	0.094	0.622	-0.344	0.268	1.027	0.344	0.161	0.278	1.822	-2.02	0.352	-0.643	1.26	0.574	-0.717	0.552	1.542	0.337	0.436	0.833	0.061	0.246	1.429	-0.164	0.283	0.132	-0.489	1.139	-0.258	1.099	0.624	1.227	0.245	1.258	-0.071	-0.113	0.985	0.184	3.443	-0.237	0.538	-0.24	0.268	-0.188	0.267	-0.198	0.441	-0.807	0.221	-0.184	0.318	0.189	0.28	0.252	-2.216	0.537	-3.823	0.068	-0.29	0.585	0.241	-0.031	0.893	0.396	0.576	0.794	0.284	-0.407	0.126	0.294	-0.366	0.275	-2.406	0.155	1.13	0.078	0.282	0.663	1.47	0.206	1.51	-0.326	0.283	0.259	0.057	0.759	0.426	1.806	0.246	0.423	0.252	0.558	1.226	-0.322	0.405	0.457	0.378	-0.634	0.196	0.186	3.092	0.411	0.517	-0.809	1.038	1.312	1.657	0.862	-0.021	0.585	-0.885	-0.811	1.143	0.205	-1.369	0.136	0.501	0.969	0.229	0.325	0.144	-0.175	0.526	0.835	0.621	0.557	0.425	-0.01	-0.068	0.154	0.27	0.191	-0.611
X513	X396	1.092	0.209	0.533	0.369	0.044	0.074	0.579	2.218	0.875	1.246	0.142	-0.326	0.047	0.416	1.311	0.574	1.053	0.016	-0.662	-0.31	-0.106	0.536	0.06	-0.637	0.096	-0.597	-0.031	0.299	0.392	1.156	-0.071	0.072	0.009	-0.097	0.277	0.611	-2.662	-0.062	-0.616	1.426	-0.071	-0.184	0.013	0.039	0.073	-0.031	0.396	0.211	-0.122	0.543	-1.605	0.76	-0.043	0.618	0.118	0.528	0.4	0.268	-0.098	0.953	0.016	0.097	-0.772	0.26	-0.171	0.142	0.236	0.481	-1.415	-0.032	0.093	0.491	0.038	0.208	-0.146	-0.897	-0.036	0.043	-0.127	2.155	1.114	-0.1	-0.249	1.018	0.066	-0.786	-0.161	0.193	0.255	0.008	0.726	0.047	-0.481	0.688	0.063	-0.3	-0.112	-1.772	-0.661	0.348	0.551	-0.206	-0.209	-0.032	1.027	0.526	0.729	-0.915	0.245	0.343	0.381	1.682	-0.159	-0.461	0.036	0.41	-0.074	-2.076	-0.184	1.778	-0.031	0.215	-0.088	-1.057	0.003	0.133	1.022	0.16	0.104	0.19	0.357	1.492	1.436	0.199	0.316	0.099	0.058	0.3	-0.299	-0.117	0.352	-0.108	-0.009	1.096	0.463	-0.609	-0.195	-1.224	-1.994	0.986	-0.359	0.036	-0.492	-0.454	0.442	0.527	-0.288	0.358	0.096	-0.063	-2.83	0.079	0.204	-0.304	-0.072	-0.099	0.112	-0.265	1.706	1.655	-0.082	0.398	0.552	1.215	1.765	1.519	0.519	0.242	0.162	-0.233	-0.248	0.453	-1.355	-2.269	0.694	-0.315	-0.409	0.045	-1.825	1.886	-0.808	0.389	0.006	0.74	0.389	-1.268	0.14	0.569	1.686	-0.006	0.625	0.15	0.082	0.046	0.125	-0.241	0.437	1.944	0.202	0.416	0.089	-0.201	-1.209	-0.543	-0.928	-0.275	0.618	-0.026	-0.334	0.158	3.481	0.081	0.829	0.707	0.03	0.057	-1.812	0.338	0.363	0.097	-0.377	-0.366	1.407	0.927	0.301	-0.644	-1.45	1.492	-2.954	0.082	-2.794	-0.518	-0.58	-1.346	-0.563	0.543	0.447	-0.085	0.237	0.367	-0.744	0.051	-0.376	0.108	-0.129	0.015	-2.272	0.49	-0.377	0.287	-0.56	0.076	0.515	0.593	0.293	0.146	0.771	0.558	0.209	-0.104	0.125	-0.163	-0.025	0.079	1.586	-0.763	0.711	-0.036	-0.188	0.951	0.385	-0.551	-0.062	-0.196	1.565	0.017	1.341	0.509	-0.172	-0.971	0.766	0.072	-0.038	1.574	-0.524	-1.025	0.327	0.243	0.037	0.292	0.054	0.101	1.553	-1.121	-2.182	-6.097	-0.076	-0.052	-0.537	0.146	-0.058	0.381	0.517	-1.524	0.388	0.607	0.194	-0.901	-0.295	0.014	2.163	0.074	0.743	-0.93	-0.085	0.039	2.03	-0.304	-1.473	0.105	-0.141	0.081	-0.056	0.165	0.303	-1.077	0.07	-0.72	0.062	0.458	0.986	-0.638	0.049	-0.287	-0.039	-1.453	0.073	-0.7	-2.123	0.286	-0.128	-0.825	-0.698	-0.404	-0.172	-0.392	-0.429	0.134	0.919	0.706	-0.067	-0.091	0.898	-0.06	-0.7	0.482	0.075	0.481	0.058	0.047	0.603	1.089	-0.404	1.427	0.149	0.335	0.276	-0.813	-0.012	0.562	-0.753
X513	X44664	-0.438	0.255	0.537	1.627	0.288	0.083	-0.272	1.067	0.569	0.01	0.372	1.974	0.276	0.221	0.368	0.316	-0.97	0.324	0.436	-0.583	-0.164	0.613	0.32	1.4	0.153	0.499	0.197	0.086	0.487	0.617	0.33	0.067	0.543	0.263	0.488	-0.061	-1.612	0.346	1.257	0.549	0.35	0.193	0.106	-0.201	0.273	0.329	-0.851	0.269	0.555	0.577	2.717	0.408	0.323	0.394	0.3	-0.009	0.364	1.214	0.269	-0.013	0.329	-0.502	-0.117	0.521	0.787	0.048	2.507	0.263	0.823	1.82	0.152	0.418	0.312	0.869	-0.288	-2.005	0.283	-0.237	0.319	1.314	-0.26	0.318	0.346	0.236	-0.179	0.427	0.108	-0.3	0.715	-1.441	0.526	0.333	0.963	0.282	0.313	0.406	0.373	1.14	-0.015	0.506	0.608	0.46	0.592	0.263	0.401	0.259	0.445	-0.083	-0.134	0.325	1.554	0.513	0.167	0.402	0.335	0.851	-0.019	-0.141	0.067	-0.318	0.364	0.038	0.528	2.072	-0.413	-0.06	-1.158	-0.257	0.368	0.369	-1.048	0.423	0.812	-0.129	0.6	0.376	0.29	0.36	0.486	0.288	0.027	1.305	1.384	0.399	0.437	1.721	0.491	2.893	2.928	0.107	0.63	0.074	0.447	0.538	0.855	0.078	0.204	0.538	0.287	0.306	0.775	0.284	2.696	-0.635	0.345	1.253	0.162	-0.715	0.053	0.513	0.32	0.565	0.534	0.522	0.62	-0.03	0.36	0.112	0.606	0.782	-0.381	0.329	0.731	0.927	-0.485	0.192	0.354	-0.009	1.145	-0.714	-0.103	0.091	0.266	1.444	0.398	0.238	0.001	0.023	-6.916	0.318	-0.979	0.308	-0.822	0.332	0.122	0.925	0.259	0.654	-0.459	-0.038	0.37	0.39	-0.071	-0.739	0.337	0.362	2.233	-0.033	0.341	-0.0	4.732	0.328	0.067	1.764	0.267	0.271	0.577	0.458	-0.077	0.188	-1.809	0.363	0.757	-0.372	0.626	-0.54	1.775	-0.556	3.72	0.569	0.243	0.306	0.233	-1.383	0.486	-0.778	0.008	0.246	0.606	-0.192	-0.518	0.281	0.796	0.181	0.329	-0.665	1.522	0.473	0.286	-1.843	1.72	-0.061	-0.039	1.111	1.252	0.379	-0.281	0.267	0.444	0.672	-3.07	-0.064	0.348	0.283	-0.427	1.421	-0.047	0.876	0.719	1.112	0.561	1.158	0.015	0.493	-1.97	0.397	2.829	-1.175	0.195	0.762	0.442	-3.319	0.345	-1.154	0.293	-1.174	0.447	0.14	-0.061	0.293	0.335	-0.164	-0.45	-0.301	-2.516	11.406	0.515	1.259	-0.996	-0.024	0.87	0.688	0.883	1.111	0.374	0.432	-0.205	-0.077	0.378	0.305	0.223	0.084	-1.596	-0.197	0.282	1.246	2.336	-0.976	0.323	0.572	0.384	0.288	0.163	-0.061	0.466	2.34	0.24	0.549	0.087	0.583	2.825	-0.109	1.397	0.745	0.101	0.909	0.149	0.949	2.284	0.379	0.349	-1.612	0.407	-0.127	-0.915	0.235	-1.663	0.019	1.451	-0.623	0.509	0.414	-0.541	0.216	0.874	-0.683	0.226	0.612	0.291	1.019	0.777	-0.309	0.173	2.784	0.43	0.676	-0.058	1.424	0.313	0.998	-0.43
X513	X1572	0.798	0.003	0.217	2.223	-0.206	0.107	-0.343	-3.219	0.285	0.477	0.299	-0.202	0.116	-0.052	0.289	-0.225	0.27	0.171	-2.395	0.772	-0.622	0.318	0.17	0.088	-0.149	-0.521	0.086	0.147	0.104	0.996	-0.079	0.179	0.522	0.121	-0.053	0.028	-1.8	0.196	1.254	-0.742	-0.007	0.118	0.05	0.156	0.185	0.15	0.621	-3.697	0.103	-0.342	3.055	-0.144	0.113	0.313	-0.355	-0.207	0.812	-1.151	0.31	-1.239	0.168	0.228	0.34	1.37	0.105	0.239	2.139	0.208	0.141	-0.787	-0.082	-0.079	0.192	0.964	-0.797	-0.572	0.2	0.165	0.188	0.658	0.167	0.502	0.141	-0.485	0.128	-0.85	-0.004	-0.164	0.739	-0.171	0.463	0.171	0.539	0.662	0.185	-0.008	0.195	1.894	-0.482	-0.556	0.426	-0.879	0.878	0.184	-0.63	0.147	-0.714	0.221	-0.665	-0.203	1.961	-0.021	-0.891	0.166	0.063	0.408	0.144	-0.142	1.107	0.597	-0.355	-0.05	0.677	1.083	-0.015	0.387	-0.965	-0.208	0.162	-0.102	-0.151	1.004	-0.797	-2.41	1.632	0.165	0.164	0.063	0.42	0.947	-0.408	1.038	1.669	-0.194	0.392	-0.751	0.652	3.343	0.969	-1.355	0.639	0.17	0.252	0.574	-0.21	-1.165	-0.948	1.077	-1.625	0.371	0.716	0.136	0.396	-0.298	0.275	0.186	0.372	-0.46	0.926	1.59	-0.028	0.705	0.073	-0.067	1.517	-0.403	-0.018	0.106	0.709	-0.413	0.68	0.759	0.416	0.502	-0.52	0.426	0.423	0.366	-1.637	1.843	0.984	0.11	0.114	1.016	0.253	1.941	-1.273	-0.239	-0.101	0.181	1.091	0.129	1.444	0.165	0.01	0.321	0.322	-0.106	0.156	-0.15	-0.417	0.35	0.354	-1.032	0.789	0.959	1.596	-0.412	-0.918	-0.074	4.289	0.0	1.598	0.991	0.052	0.391	-0.237	0.498	-0.478	0.167	0.037	-0.096	-0.23	-0.911	1.972	0.497	0.325	-0.676	-2.057	0.378	0.01	0.509	1.115	0.871	0.561	0.855	-0.659	0.296	-0.408	-0.347	0.206	0.065	1.027	0.217	0.174	0.603	-0.591	0.441	0.251	1.019	0.745	-0.14	0.341	1.168	0.866	0.129	0.861	1.082	0.366	0.578	0.46	0.078	0.202	0.136	1.167	1.234	0.648	0.926	0.847	0.584	0.597	0.82	0.197	-0.5	-1.864	0.27	-1.768	-0.198	0.243	1.257	-0.65	-1.128	0.054	0.672	0.752	-0.171	0.104	-0.812	0.13	0.302	0.145	0.146	-0.048	0.517	-0.089	3.052	0.409	1.359	-1.097	0.08	0.48	0.274	0.512	0.8	0.131	0.538	0.723	-1.312	-0.016	0.393	0.749	-0.394	1.988	-0.351	0.245	-1.348	2.12	-0.458	-1.431	0.245	0.209	0.147	0.106	-0.123	0.182	1.789	0.174	0.184	-0.016	0.2	1.012	0.129	0.908	0.134	0.276	-3.722	0.152	1.814	1.329	0.199	0.119	-0.796	0.1	0.344	-1.514	-0.677	-2.689	-2.12	0.115	2.655	0.526	-0.338	-0.713	0.191	-1.487	0.575	0.169	1.18	0.158	0.491	0.557	1.739	-0.357	-1.502	0.14	-0.997	-0.586	0.2	0.059	1.494	-0.42
X513	X15122	-0.853	-0.614	0.3	2.405	-0.202	-0.471	0.009	-1.702	0.37	0.252	0.276	0.322	0.174	0.483	-0.539	0.2	1.039	0.169	-3.0	0.784	-0.831	-0.072	0.059	1.059	-0.153	0.682	-0.109	-0.096	0.371	2.841	-0.493	-0.092	0.247	-0.172	0.359	0.156	0.495	0.197	1.195	-0.234	0.215	0.166	0.123	0.166	0.175	0.17	0.034	-1.538	0.055	-0.403	1.668	-0.32	-0.168	0.222	0.199	-0.265	0.589	-0.497	0.154	1.324	0.13	0.223	0.239	0.164	0.652	0.099	1.775	0.295	0.564	-0.897	-0.279	-0.099	0.16	0.531	0.073	0.221	0.254	0.147	0.072	0.182	0.018	-0.16	-0.24	-1.564	0.13	-1.291	0.174	0.176	1.046	0.155	0.014	-0.046	-2.293	0.736	-0.39	0.718	0.051	1.474	0.152	0.051	-0.44	-0.251	-0.109	0.168	-0.253	0.059	0.385	-1.158	0.089	0.049	1.502	-0.398	-0.576	0.34	0.177	0.001	0.281	0.84	0.113	0.22	0.319	-0.151	0.82	0.826	-0.035	-0.147	-1.257	0.232	-0.131	0.101	0.065	0.162	-1.278	-2.9	0.758	0.268	0.172	0.112	0.385	0.831	0.676	0.186	0.369	0.491	0.342	0.499	0.475	0.389	1.271	-1.756	0.588	0.115	-0.122	0.606	-0.191	0.667	-0.636	0.827	0.083	0.439	0.031	0.148	1.816	0.167	0.177	0.906	0.418	0.391	1.535	0.947	-0.175	-1.082	0.022	-1.225	1.089	1.262	0.143	0.269	-0.871	-0.476	1.33	0.688	0.575	1.599	0.251	0.591	-0.073	-0.266	-1.612	1.355	-0.989	0.312	0.233	-0.599	0.348	0.71	0.169	-0.306	3.203	0.181	2.319	-0.024	1.472	0.13	0.065	0.7	-0.184	-0.353	-0.005	0.398	-0.043	0.354	1.265	-0.174	0.349	0.501	0.187	0.996	0.897	0.275	5.42	0.134	2.594	0.516	0.17	0.378	-0.725	0.072	0.724	0.125	1.41	-0.053	-0.906	2.875	-3.806	0.687	-0.312	-1.754	-4.216	-0.282	-2.851	-0.137	0.838	0.873	0.158	0.915	0.17	0.322	-0.152	0.539	0.368	0.15	-0.004	0.116	0.169	-0.211	1.583	0.642	0.232	0.107	0.331	0.266	0.256	0.812	0.46	0.14	0.075	0.692	0.427	-2.567	-0.544	-0.228	0.199	-0.124	1.109	-0.461	0.081	-0.183	1.416	0.737	0.402	0.995	0.199	0.137	-1.316	-0.174	1.554	0.362	-0.015	-1.033	0.865	-3.187	0.291	-0.364	-0.281	-0.295	-0.224	0.503	0.298	0.325	0.113	0.132	-0.877	-0.202	0.161	2.007	-0.447	0.351	-0.215	0.19	0.457	0.208	0.603	0.419	-0.134	1.266	-1.604	-0.647	-0.335	0.459	-0.138	0.185	1.243	2.009	0.243	-1.198	0.852	-0.757	1.02	0.132	0.115	0.149	0.11	-0.538	0.416	1.307	0.105	-0.272	0.101	0.033	2.008	0.561	1.318	1.341	0.222	0.75	0.176	-0.537	-0.639	0.379	0.157	-1.192	0.309	0.685	1.201	-0.212	1.795	-0.375	-2.776	2.962	0.818	0.353	-0.914	0.101	-1.083	1.081	0.157	0.505	0.072	0.885	0.804	-1.341	0.391	2.356	0.41	0.924	-0.508	-3.581	0.17	0.648	0.512
X513	X37455	0.567	0.361	0.45	1.808	0.303	0.191	-0.263	0.47	0.406	1.085	0.419	-0.067	-0.166	0.562	1.072	0.542	0.594	0.301	0.033	-0.595	0.48	0.264	0.346	-3.683	0.372	0.257	0.316	0.3	0.364	0.036	0.372	0.36	0.193	0.371	0.247	0.489	-2.282	0.267	0.302	-0.228	0.322	0.109	0.089	0.328	0.256	-0.616	0.623	-3.284	0.585	0.38	-0.063	0.248	0.248	0.444	0.268	0.236	0.733	-1.237	0.431	-2.186	0.364	0.361	0.453	0.084	0.299	0.373	-0.412	0.418	0.884	4.84	0.082	0.123	0.325	0.464	0.045	0.625	0.324	0.381	0.323	-0.266	0.647	0.445	0.243	0.476	0.29	0.1	0.212	-0.07	0.161	0.284	-0.012	0.367	0.671	0.122	0.366	0.132	0.295	-0.94	-0.217	0.369	0.644	0.34	0.393	0.323	-0.123	0.455	-0.213	0.482	0.187	0.368	0.08	0.742	0.358	0.564	0.292	-0.288	0.163	-0.593	0.937	0.84	-0.08	0.435	0.445	0.862	0.121	0.382	0.366	0.402	0.277	0.698	0.223	0.288	0.415	-1.503	1.024	0.073	0.278	0.264	0.145	0.386	-0.842	0.816	0.116	0.305	0.368	0.794	0.63	-1.135	1.233	0.842	0.795	0.354	0.57	0.619	0.836	0.333	0.277	0.893	0.476	0.454	0.628	0.204	0.933	1.056	0.349	1.259	-0.108	0.719	0.656	0.395	-0.006	0.709	-0.464	0.652	0.706	0.295	0.361	0.541	0.877	-0.452	1.18	0.761	0.583	1.19	0.501	0.563	0.504	0.566	0.16	1.495	0.497	0.705	0.396	0.669	0.519	1.297	0.473	0.435	0.914	0.34	1.642	-0.116	2.055	0.357	0.412	-1.098	0.436	0.238	0.421	0.618	0.401	0.402	-1.121	0.155	0.486	0.787	-1.539	0.624	0.082	0.485	1.343	0.358	1.365	0.749	0.093	0.18	0.23	0.351	0.327	0.301	-0.319	0.167	0.67	1.01	5.351	0.296	0.664	1.241	-0.256	1.144	0.987	-0.388	0.244	1.451	0.4	2.719	0.595	0.521	1.384	0.517	0.767	0.371	0.455	0.189	0.349	0.53	-1.703	1.652	0.525	1.556	0.821	0.762	0.228	0.981	0.665	-0.462	0.713	1.023	0.485	0.664	0.608	0.133	0.384	0.286	1.668	0.773	0.392	0.903	0.524	0.624	-0.153	1.211	0.391	0.6	-1.773	0.376	0.178	-0.419	0.447	-0.664	1.222	1.407	0.458	-2.189	0.78	-0.804	0.103	0.569	0.522	0.463	0.331	0.309	-0.168	-0.327	3.023	6.011	0.512	0.644	-0.15	0.435	-0.394	0.68	-0.338	0.884	0.604	0.653	1.338	-1.201	0.879	0.268	1.514	0.005	1.004	-0.959	-0.112	0.039	-3.941	-0.041	-0.168	0.579	0.367	0.189	0.374	0.279	0.417	2.068	0.349	0.425	0.386	-1.129	0.203	0.593	0.993	0.435	0.317	0.554	0.141	-0.258	0.747	0.461	0.426	0.543	0.355	-0.17	-0.293	0.016	-1.203	-0.069	1.534	-0.428	1.298	0.376	2.88	0.297	0.241	0.84	0.335	1.155	0.323	0.301	0.619	1.19	0.116	0.323	-0.699	-0.254	1.392	-1.488	0.25	0.543	-0.608
X513	X48857	0.491	0.236	-0.104	1.983	0.171	0.185	-0.006	0.43	0.09	1.049	0.141	1.612	0.104	0.465	-0.185	0.212	0.361	0.076	-0.309	-0.781	-0.201	0.184	0.151	-1.073	-0.101	-0.829	0.051	0.242	0.007	-0.3	0.165	0.183	0.344	0.144	-0.072	0.208	1.525	0.18	2.131	0.02	0.016	-0.055	0.165	0.138	0.155	0.174	0.444	0.306	0.141	0.505	2.992	0.663	0.148	0.35	-0.154	0.565	0.893	0.381	-0.038	0.572	0.116	0.137	0.238	0.885	0.504	0.226	-0.984	0.174	1.401	1.597	0.146	-0.026	0.193	1.122	-0.07	-0.047	0.105	0.176	0.187	0.026	0.136	0.508	0.215	-0.227	0.158	0.005	0.174	-0.757	0.702	0.035	0.242	0.128	0.948	0.471	0.186	-0.3	0.215	2.071	-0.107	0.36	0.636	0.007	0.677	0.18	-1.307	0.317	-0.059	-0.42	0.245	0.201	1.494	1.05	-0.551	0.484	0.139	-0.829	0.101	-1.424	1.068	0.423	-0.076	-0.01	0.686	1.089	-0.598	0.4	-2.37	0.126	-0.018	0.672	-0.168	-1.224	-0.683	-1.588	1.509	0.253	0.055	0.12	0.378	0.927	-0.371	0.177	2.114	0.694	0.37	-0.649	0.551	-0.933	-0.122	0.302	0.951	0.168	0.278	0.537	-0.204	-2.124	0.049	1.107	-0.156	0.304	0.967	-0.234	1.166	-1.029	0.286	0.016	0.065	-1.042	0.342	0.303	0.216	0.582	-0.736	0.591	0.069	-0.892	-0.255	0.425	0.501	0.071	1.043	0.518	0.702	1.485	-0.394	0.499	0.472	0.377	0.381	1.54	0.199	0.106	0.207	0.625	0.217	0.803	0.4	0.139	-9.19	0.167	1.042	0.174	1.144	0.172	0.158	0.359	0.351	0.165	0.178	-0.218	-0.046	0.346	-0.404	0.276	0.396	0.778	0.439	0.83	-1.184	-0.406	1.394	0.185	0.73	-0.347	-0.213	0.315	-0.437	0.506	-1.215	0.185	4.559	-0.202	0.858	-0.465	1.621	0.447	0.793	-1.667	0.347	1.485	-0.11	0.518	-0.82	-1.188	-0.613	3.214	-0.331	0.503	1.988	-0.428	0.471	0.171	0.585	0.399	0.167	-0.288	0.141	0.257	-0.692	1.213	0.883	0.699	0.345	0.686	0.896	-0.183	0.539	0.951	-1.07	0.581	2.232	0.2	-0.411	0.113	-0.43	-0.084	0.402	0.788	0.184	1.548	0.457	0.025	0.135	-0.936	-1.428	0.325	-0.842	-0.954	-0.013	0.656	0.586	-0.844	-0.111	-0.313	0.445	-0.444	0.402	-0.476	-0.331	-0.076	0.178	0.128	0.807	0.362	-0.351	4.132	0.442	0.762	-0.005	-0.18	0.699	0.731	0.336	1.51	0.365	-0.531	0.247	-0.204	0.701	0.12	0.917	0.16	0.763	-0.048	0.249	-0.439	2.329	-0.158	-1.296	0.32	0.026	0.175	0.141	-1.027	0.432	2.618	0.179	-0.102	0.199	0.401	0.937	0.626	-0.174	0.527	0.11	-2.199	0.157	-2.073	-0.305	0.271	0.224	-0.91	-0.444	-3.685	-2.934	-0.356	-2.729	0.108	0.088	-0.461	0.435	0.319	2.936	-0.036	0.015	0.779	0.1	-0.582	0.117	0.07	0.811	0.516	0.828	-2.0	0.139	-2.078	-0.897	1.762	0.171	-1.19	1.822
X513	X47155	0.285	0.126	0.073	-0.208	0.029	0.028	0.049	0.665	-0.238	0.627	-0.105	0.912	0.013	0.37	0.122	0.15	0.19	0.024	0.266	-0.509	0.212	-0.326	-0.005	-0.156	0.13	0.475	0.066	0.039	-0.199	-0.332	0.016	0.078	-0.29	0.056	-0.274	0.082	-1.768	0.057	-1.283	-0.42	-0.101	-0.046	0.027	0.029	0.071	0.053	0.489	-1.576	-0.075	1.055	-1.015	-0.31	-0.028	-0.153	0.143	0.126	-0.046	-0.947	-0.031	0.776	0.043	0.099	0.253	0.543	0.311	-0.087	-0.355	0.009	0.173	-0.825	0.175	0.006	0.001	-0.205	0.041	0.473	-0.094	0.07	0.029	-0.79	0.218	0.322	0.048	-0.374	0.077	-0.035	0.029	-0.086	-0.064	-0.036	1.046	0.026	-0.184	0.505	0.033	-0.083	-0.081	0.392	-0.031	0.107	0.211	0.05	0.178	0.048	-0.808	-0.117	-0.368	0.422	-0.288	0.09	-0.445	0.791	0.089	0.123	0.051	-0.292	-0.217	-0.403	0.601	0.115	-0.276	0.072	-0.259	0.256	-0.704	0.295	0.405	0.046	-0.143	0.485	-0.143	0.36	-0.324	-3.315	0.951	-0.094	-0.016	-0.125	-0.036	-0.341	-0.392	-2.475	-0.205	-0.248	-0.107	0.39	0.118	-0.785	-1.841	-0.168	0.535	0.03	0.217	0.362	-1.721	-0.778	0.027	0.548	0.046	0.158	-0.636	0.046	-2.854	0.051	0.162	0.11	0.605	0.261	0.44	1.037	-0.052	0.276	-0.389	0.023	0.265	-1.138	0.241	0.287	0.309	1.029	0.716	0.299	0.239	0.618	-0.222	0.222	0.321	0.172	0.154	0.923	-0.144	0.165	0.108	0.7	0.09	0.716	0.429	0.094	0.979	0.044	0.81	0.273	1.334	0.009	-0.371	0.203	0.024	-0.764	0.207	0.322	0.08	0.131	-0.238	-0.069	0.046	0.42	-0.484	0.269	-0.486	0.288	-1.907	0.022	0.12	-3.65	-0.009	-0.14	0.128	0.364	-0.596	0.036	-1.672	-0.191	-0.625	0.199	5.255	0.499	-0.693	-0.885	-3.385	1.192	1.005	-0.108	-0.752	4.006	0.569	-1.37	0.429	-0.061	2.475	1.006	-0.059	0.029	0.423	-0.438	0.034	0.532	-1.898	1.816	-0.199	0.472	1.16	0.485	0.473	0.793	1.049	-0.501	0.099	0.896	-0.682	0.526	0.549	0.221	-0.098	0.093	0.779	-1.152	2.042	0.158	-0.635	-1.233	0.081	1.191	0.107	0.588	-1.453	0.863	2.099	-0.616	-0.53	0.597	3.082	-1.085	-0.471	2.08	1.035	-1.207	-0.135	-0.667	0.394	0.302	-0.006	-0.053	1.033	-0.995	-2.363	-8.061	1.053	2.118	-0.815	0.121	-0.284	-0.071	-1.221	-0.134	-0.128	-0.417	-0.174	-0.567	-0.741	0.263	2.992	0.265	-0.008	-1.14	0.051	-1.443	-0.832	-0.416	-0.926	1.207	0.501	-0.027	0.026	-0.76	0.336	1.484	0.059	-0.726	-0.016	0.015	1.583	0.328	1.051	-0.028	0.297	-0.966	-0.029	-0.906	5.695	0.311	0.579	0.545	2.874	-1.658	-0.465	-0.807	-1.216	-0.576	1.01	0.442	-0.949	0.496	2.689	-0.082	2.84	-0.88	-0.068	-0.839	-0.058	-1.856	0.613	2.464	-0.723	-1.86	-0.003	0.483	0.006	-1.278	-0.019	0.964	-1.938
X513	X15990	0.803	0.43	0.538	0.998	0.369	0.333	-0.119	0.247	0.302	1.102	0.442	1.222	0.143	0.415	1.181	0.462	0.546	0.333	0.868	-0.449	0.444	0.093	0.394	-3.252	0.44	-0.002	0.367	0.364	0.413	-0.556	0.395	0.393	0.431	0.392	0.314	0.558	-0.912	0.407	0.729	-0.478	0.298	0.31	0.249	0.395	0.35	0.018	0.54	-1.213	0.573	0.376	0.743	0.195	0.382	0.099	0.384	0.225	0.63	-0.331	0.451	-1.998	0.398	0.344	0.457	0.869	0.664	0.422	1.181	0.438	0.544	3.77	0.366	0.122	0.396	0.582	0.079	0.267	0.124	0.392	0.394	0.631	0.585	0.471	0.29	0.343	0.403	0.221	0.286	0.141	0.101	0.274	0.147	0.394	1.42	0.224	0.392	0.178	0.239	-0.361	-0.159	0.369	0.689	0.488	0.554	0.191	-0.463	0.456	-0.17	0.198	0.043	0.348	0.374	0.724	0.295	0.545	0.288	-0.767	0.159	-0.132	0.859	0.859	0.045	0.457	0.501	1.01	0.39	0.323	0.803	0.402	0.4	0.647	0.048	0.579	0.602	-0.61	1.137	0.245	0.308	0.25	0.342	0.609	-0.133	-0.009	0.462	-0.052	0.473	0.724	0.66	-0.107	0.86	0.826	0.772	0.374	0.563	0.588	0.71	0.377	0.306	0.828	0.581	0.387	1.345	0.366	-0.007	1.055	0.425	1.077	0.509	0.114	0.833	2.172	0.161	0.615	-0.023	0.362	0.843	-0.699	0.254	0.483	0.828	-0.127	0.96	0.752	0.394	1.28	0.34	0.567	0.49	0.535	-0.003	1.508	-1.371	0.72	0.414	0.211	0.483	1.45	0.325	-0.29	1.859	0.39	1.695	-0.45	1.879	0.39	0.39	-0.84	0.489	0.358	0.392	0.619	0.306	0.455	-0.907	-0.386	0.489	0.87	1.107	0.729	0.586	0.518	2.212	0.401	0.802	1.249	0.078	-0.003	0.71	0.463	0.379	0.379	-0.459	0.221	0.799	-0.068	7.097	0.552	0.969	1.141	-3.963	1.146	1.928	0.002	0.056	1.366	0.505	2.434	0.612	0.164	1.285	0.453	0.588	0.394	0.738	0.402	0.377	0.554	-0.655	1.255	0.499	1.289	1.106	0.149	0.464	1.007	1.124	0.251	0.664	1.09	0.502	0.628	0.789	-0.715	0.401	0.414	1.453	0.855	0.573	0.973	0.699	0.868	0.217	1.291	0.335	0.638	-1.62	0.359	-0.238	-0.466	0.599	-0.585	1.096	1.591	0.451	-1.403	0.75	-1.225	0.076	0.46	0.52	0.447	0.332	0.273	-1.747	0.026	-0.398	-3.039	0.554	0.793	0.082	0.085	0.287	0.758	0.351	0.837	0.637	0.37	1.45	0.551	0.954	0.41	1.359	0.186	1.272	0.194	0.387	0.617	-0.719	0.034	0.851	0.59	0.467	0.092	0.352	0.064	0.236	1.909	0.383	-0.025	0.351	-7.023	-0.146	-0.038	1.047	0.214	0.317	0.6	0.396	0.525	1.572	0.479	0.448	0.741	0.282	-0.034	-0.683	0.239	-1.425	-0.143	1.191	-0.493	1.285	-0.685	2.931	0.266	0.539	0.785	0.375	0.895	0.367	-0.21	0.525	1.33	-0.065	-0.292	-0.012	-0.041	1.147	-0.438	0.386	0.769	-0.227
X513	X58	0.891	0.537	0.443	0.175	-0.111	0.101	0.674	0.797	0.413	0.791	-0.436	1.475	0.532	0.205	1.055	0.57	0.65	0.483	1.547	-1.946	0.604	0.731	0.509	-0.28	0.524	0.091	0.426	0.497	0.631	0.406	-0.366	0.503	0.625	0.434	0.411	0.125	0.346	0.094	2.249	-0.131	0.106	0.515	0.533	0.309	0.52	0.127	0.474	1.139	0.399	0.66	1.895	0.7	-0.018	0.302	0.568	0.719	0.433	0.972	0.495	-0.455	0.352	0.346	0.579	1.195	-0.301	0.514	3.358	0.308	0.066	-0.301	0.546	-0.895	0.504	0.312	0.535	0.294	-0.217	0.485	0.535	1.277	0.908	0.597	0.352	0.492	0.538	0.372	0.534	-0.183	0.85	0.345	0.212	0.332	1.256	0.297	0.454	0.588	0.449	-0.703	0.466	0.623	0.749	0.67	0.657	0.395	0.95	0.49	0.51	-0.229	0.501	0.523	1.206	0.222	-0.324	0.269	0.329	0.028	0.631	0.525	0.857	0.603	-0.713	0.32	0.546	1.701	0.38	0.569	1.206	0.318	0.536	0.336	-0.109	0.693	1.082	0.75	1.078	0.503	-0.592	-0.094	0.574	0.786	0.444	-0.242	0.894	0.668	0.53	1.826	0.659	1.542	2.624	0.497	0.612	0.415	0.48	0.21	0.873	1.092	0.561	0.615	0.62	0.599	1.491	0.319	1.404	1.895	0.498	1.62	0.604	0.365	0.48	3.027	0.546	0.582	0.769	0.698	1.298	0.598	-2.541	-0.43	0.83	0.488	1.187	0.804	-0.48	1.234	0.26	0.639	0.433	0.681	0.491	1.328	0.661	0.604	0.458	0.493	0.562	0.441	0.553	-0.163	-1.403	0.501	1.27	-0.111	0.561	0.508	0.551	-0.229	0.589	-0.457	0.476	-1.198	0.585	0.56	-1.933	-1.014	0.368	0.836	1.468	0.563	0.396	0.494	4.497	0.531	-1.282	1.387	0.499	0.626	0.514	0.487	0.687	0.531	2.127	0.38	0.518	-0.719	4.163	0.683	1.376	0.847	-0.878	0.082	0.592	0.307	0.897	1.508	0.682	1.756	0.66	-0.303	0.626	0.672	0.457	0.257	0.897	0.48	-0.3	0.674	0.71	0.407	0.599	1.252	0.602	0.473	0.564	0.485	1.207	-0.21	0.708	0.549	0.431	0.678	1.131	0.536	0.511	0.131	0.853	0.522	0.684	0.825	1.439	1.04	0.67	1.147	0.15	0.316	-0.388	0.208	1.194	0.389	0.716	0.159	0.308	-0.244	0.281	0.225	0.218	-0.184	0.16	0.82	0.564	0.574	0.396	-0.151	-0.229	0.426	2.143	-2.119	0.541	0.725	0.36	-0.465	0.803	0.765	0.634	0.943	0.674	0.808	0.617	0.944	0.069	0.227	0.949	0.42	1.335	0.163	0.515	-0.946	1.586	0.624	1.058	0.653	0.576	0.534	0.125	0.9	0.405	1.46	0.512	0.53	0.371	0.455	0.635	0.532	0.449	0.37	0.584	0.803	0.531	0.808	-0.288	0.514	0.44	-0.211	0.507	1.122	0.978	0.625	-0.148	-0.46	1.146	1.322	0.652	0.708	2.07	0.49	0.357	0.806	0.472	0.921	0.168	-0.251	0.764	0.892	-0.353	0.602	0.515	-0.061	1.174	0.379	0.529	1.021	0.765
X513	X32346	-1.107	0.134	0.059	2.013	0.044	-0.067	-0.766	-1.26	-0.097	1.37	0.592	2.702	0.055	0.038	0.518	0.057	0.073	0.016	-1.265	-0.804	0.481	-0.285	0.029	-0.434	-0.276	0.512	-0.021	-0.032	0.304	-1.566	-0.054	0.104	-0.153	-0.077	0.231	0.156	0.82	-0.031	1.02	0.471	-0.22	-0.114	0.02	-0.005	-0.044	-0.035	-0.895	-0.818	1.172	0.418	-3.701	0.211	-0.037	0.415	-0.043	0.041	0.38	0.324	0.024	0.074	-0.024	-0.001	-0.635	-0.507	0.355	-0.029	3.122	0.259	1.405	-3.241	-0.325	0.085	-0.039	1.95	0.076	0.389	-0.049	-0.045	0.119	-1.132	0.193	-0.1	0.224	1.174	0.007	0.204	0.018	-0.04	1.118	0.044	-0.114	0.018	-1.928	0.389	0.102	0.056	-0.009	-2.886	-1.811	-0.333	0.396	-0.421	0.922	-0.0	-0.108	0.35	-0.016	0.871	0.141	-0.06	0.926	0.122	-0.189	0.657	0.023	-0.252	-0.086	-0.86	0.885	-1.385	-0.157	-0.144	-0.055	-1.208	0.095	0.254	1.261	0.118	0.179	-0.064	-0.11	-0.23	0.531	-2.611	0.668	0.076	0.033	-0.198	0.213	0.259	-0.778	0.061	1.464	0.068	-0.108	-0.426	0.018	1.254	-5.333	1.604	-1.008	0.026	0.186	-0.659	0.102	-2.181	-0.333	0.125	-0.161	0.185	2.506	0.053	1.31	-0.738	0.16	-2.376	-0.233	0.681	-0.789	-0.804	-0.081	-0.376	-0.278	-0.012	-0.042	-2.259	-0.23	-0.035	0.625	0.543	-2.511	0.202	0.43	1.31	0.034	-0.091	0.102	0.143	3.809	1.221	1.674	-0.465	0.027	-0.092	0.312	0.068	0.067	0.053	0.21	-0.057	0.408	0.145	1.661	0.028	0.113	0.153	0.1	0.816	0.169	0.31	-0.302	0.123	0.218	-0.399	0.415	0.537	2.854	1.306	0.517	0.094	1.899	0.026	-1.087	0.042	0.005	0.643	-0.287	0.469	0.605	0.011	0.461	0.199	-0.592	-2.219	-0.987	0.011	1.481	-0.894	-5.405	0.873	2.731	0.168	-0.314	5.34	-0.079	0.555	-0.764	-0.208	0.439	0.117	0.099	0.018	-0.038	-0.385	-0.092	-0.339	-0.457	0.476	-0.062	-0.391	0.515	-0.399	-0.102	-1.366	1.751	-0.042	0.505	0.83	-0.154	0.791	-1.362	-0.119	-0.185	-0.093	-0.63	-0.137	0.053	0.251	-0.965	1.0	-0.544	1.132	-0.18	-0.238	1.512	-0.408	-0.026	-0.506	-0.198	1.257	-1.359	0.277	-0.636	1.605	-0.006	-1.988	-0.069	0.273	-0.011	0.232	-0.033	0.228	-0.211	0.219	-3.355	-12.215	0.655	0.172	0.18	0.134	0.268	0.217	0.855	1.39	0.362	-1.07	0.434	0.092	-0.438	-0.487	1.198	-0.219	0.274	1.607	0.022	-1.592	1.399	0.037	-2.178	-0.301	-0.129	0.041	-0.032	-0.315	0.192	2.274	0.063	0.54	0.146	-0.135	-0.535	-0.481	1.061	0.222	0.18	2.115	0.001	-0.806	-2.195	0.172	0.465	0.311	1.038	3.597	2.484	-0.335	-0.111	0.289	1.264	-0.985	3.535	2.037	1.057	0.108	-0.328	-0.977	-0.12	1.111	0.013	0.051	-0.578	-1.542	-0.883	-2.698	0.045	-0.844	0.103	-1.311	0.031	-0.476	0.538
X513	X52974	-0.624	0.12	-0.235	2.732	0.041	-0.519	-0.055	2.157	0.127	0.066	-0.068	-1.146	0.07	-0.074	-0.094	-0.442	0.418	0.109	-0.967	-0.556	0.053	-0.061	0.086	-0.037	-0.205	0.036	-0.107	0.086	0.305	-0.131	0.135	0.147	0.525	-0.285	0.447	-0.476	-3.105	0.085	0.903	0.243	0.131	0.159	0.131	0.006	-0.666	-0.047	-0.027	-1.268	0.151	0.203	-0.862	1.017	0.061	0.363	0.03	0.08	0.424	0.154	0.083	1.892	0.001	0.178	-0.188	1.074	0.884	0.004	1.287	0.283	2.046	0.256	-0.036	0.35	0.13	0.683	-0.054	0.619	-0.071	-0.269	0.123	0.651	0.349	0.198	0.223	0.707	0.159	0.948	0.123	-0.209	1.0	0.037	0.3	0.108	-1.035	-1.466	0.132	0.411	-0.149	-3.218	0.774	0.493	0.126	-0.391	0.632	0.046	1.619	0.286	0.1	0.285	0.27	0.062	1.868	0.142	0.049	0.651	-0.014	0.685	-0.04	-0.244	1.097	0.107	0.054	0.314	0.044	-0.538	0.198	-0.061	-2.729	-0.137	0.096	0.275	-0.933	1.022	0.818	-1.105	1.462	0.127	0.109	0.173	0.428	-0.099	0.651	0.994	1.698	0.119	-0.067	-0.525	0.189	2.223	-3.163	0.992	0.507	0.129	0.235	0.229	0.702	-0.795	0.33	0.437	-1.388	-0.141	1.037	0.104	2.02	-1.27	0.148	-1.128	0.321	0.433	0.203	2.442	-0.225	0.611	0.748	0.291	-1.266	0.376	0.33	0.511	0.56	0.313	-0.454	-0.084	0.634	1.165	-0.053	0.188	-0.087	0.437	1.696	0.445	1.485	0.222	0.138	-1.479	-0.099	0.918	0.865	-0.023	2.398	-0.006	0.887	0.121	0.017	0.123	0.229	0.538	0.115	-0.967	0.085	0.297	-0.174	-0.03	1.03	-0.228	0.594	0.598	1.427	0.899	0.935	0.354	0.236	0.143	-1.443	0.655	0.059	0.562	-1.296	0.198	-0.385	0.128	-0.577	0.221	-1.089	3.379	-5.279	0.652	1.188	-0.325	-1.789	-1.771	1.97	1.102	0.761	1.109	0.516	-1.08	-0.032	0.202	-0.404	-0.441	0.14	-0.046	-0.672	0.468	0.135	0.577	-0.115	0.612	0.328	-1.335	1.461	-0.328	-0.295	0.274	1.488	0.153	0.359	0.148	0.249	0.557	-1.652	0.121	0.051	-0.151	-0.571	-0.571	0.145	0.063	-0.02	1.367	-0.212	1.735	0.148	0.376	-0.395	-0.464	1.798	0.72	-0.143	-1.053	-0.065	-1.415	0.199	0.103	-0.282	-0.927	0.109	-0.263	0.411	0.385	0.135	0.16	-1.048	0.313	1.299	0.244	0.473	0.082	1.075	0.162	1.015	0.222	0.381	1.115	0.65	1.047	1.364	-0.357	-0.579	-0.133	-0.365	0.046	-1.224	-1.042	0.087	-1.328	0.745	-0.392	-2.348	0.706	0.296	0.141	0.101	-0.288	0.178	1.499	0.139	0.803	0.133	-2.031	1.182	0.07	1.182	-0.421	0.141	1.282	0.131	-0.657	-2.136	0.399	-0.013	-0.22	-0.516	-0.776	1.555	-0.432	-1.62	0.482	0.632	0.732	0.994	1.508	0.072	0.108	-0.59	0.571	0.072	-1.066	0.085	-0.667	0.987	1.336	-0.472	0.161	0.205	0.262	-0.608	-2.095	0.132	0.672	1.169
X513	X52983	0.469	0.312	0.169	0.887	0.164	0.239	0.187	-1.25	0.086	0.672	0.338	-3.127	0.087	0.282	1.185	0.339	0.709	0.234	0.127	0.072	-0.491	0.102	0.0	-0.006	0.287	-1.685	0.285	0.318	0.243	-0.363	0.246	0.227	-0.011	0.26	-0.005	-1.307	1.655	0.246	0.914	-0.179	-0.289	0.272	0.129	0.252	0.229	0.195	0.006	-1.108	0.201	-0.224	-3.808	0.715	0.068	0.371	0.128	-0.284	0.412	0.715	0.039	0.333	0.258	0.27	0.246	0.083	0.389	0.145	1.826	0.348	-0.137	5.255	0.089	0.456	0.157	0.856	0.283	0.172	-1.25	0.16	0.192	-0.52	0.467	0.411	0.226	0.931	0.235	0.439	0.035	0.042	0.488	0.238	0.173	0.09	-0.358	0.758	0.265	0.301	0.215	-1.936	0.681	-0.343	0.565	0.651	-0.25	-0.58	-0.024	0.249	-0.055	-0.032	0.647	0.291	0.172	0.193	0.422	0.565	0.14	0.079	0.508	0.374	0.824	-1.158	0.454	0.37	0.083	1.389	0.299	-0.032	0.243	0.288	0.298	0.502	-0.44	0.664	1.09	-0.486	0.893	0.105	0.139	-0.015	0.464	0.095	-0.801	0.259	0.607	0.385	-0.153	0.966	0.599	3.348	3.606	0.923	0.644	0.095	0.457	0.287	0.466	0.191	0.393	-0.66	0.624	0.474	2.207	0.253	1.69	-2.363	0.278	0.514	0.29	0.46	1.514	0.859	0.229	0.639	0.82	0.485	0.312	-4.779	-0.248	-0.011	0.625	0.7	-0.844	0.246	0.456	1.438	0.293	0.533	0.451	0.198	2.037	0.482	-0.906	-0.057	0.205	-0.458	0.409	0.923	0.121	-0.023	-2.567	0.116	1.924	0.311	0.493	0.2	-0.423	0.62	0.285	-1.264	-0.606	0.3	0.272	-0.388	0.3	-0.16	0.534	0.59	1.439	0.626	0.664	0.462	0.144	0.163	0.015	0.626	0.139	0.501	-2.308	-0.131	0.226	-0.137	-1.659	0.357	0.394	-0.547	-0.994	0.184	1.11	0.432	0.561	0.721	2.53	0.974	0.724	1.672	0.576	-1.102	0.695	0.23	0.594	-0.04	0.98	0.138	0.304	0.098	0.255	0.676	0.948	0.019	0.443	2.042	0.486	-0.154	-0.402	-0.061	1.274	0.323	0.158	0.459	0.068	0.689	-0.08	0.246	0.267	0.29	1.662	-0.228	-0.507	0.649	-0.966	1.176	0.629	0.43	0.075	-0.079	-0.148	0.075	-0.748	0.361	0.098	-0.243	0.257	0.704	0.106	-0.11	0.146	-1.921	0.365	0.359	0.511	0.402	0.042	0.107	-0.612	1.684	3.253	5.889	-0.777	0.416	0.326	-0.377	0.863	-0.019	-0.936	0.669	0.434	0.001	1.018	-0.38	-0.395	-0.515	1.245	-0.211	0.1	0.532	-0.344	-0.432	0.239	-0.167	-2.302	0.384	-0.096	0.257	0.259	0.214	-0.621	1.857	0.229	0.55	0.147	-1.353	0.506	0.151	1.354	0.635	0.365	-1.522	0.118	1.314	1.845	0.397	0.231	1.656	0.274	2.107	1.225	1.196	-0.904	0.138	-0.816	-0.809	1.635	0.846	-0.105	0.209	-0.837	0.809	0.123	0.411	0.241	-0.095	0.803	-0.411	0.901	0.008	0.404	-0.307	1.499	-0.789	0.256	0.828	0.809
X513	X18476	-1.07	0.026	0.248	2.759	0.047	-0.048	-0.23	-2.566	-0.015	1.278	0.591	2.16	0.054	-0.41	0.521	-0.006	-0.175	0.022	-1.07	-0.759	0.512	-0.432	0.018	-0.001	-0.353	0.08	0.172	0.01	0.003	-1.118	-0.044	0.115	-0.047	-0.016	0.049	-0.26	0.774	-0.0	1.538	1.172	-0.195	-0.14	0.027	0.01	-0.042	0.052	-0.173	-0.515	1.035	0.54	-1.812	-0.025	0.007	0.176	0.052	0.564	0.078	0.798	0.022	-0.053	-0.113	-0.069	-0.76	-0.022	0.588	-0.093	2.833	0.288	0.893	-1.782	-0.352	0.129	-0.002	1.352	0.018	0.81	0.072	-0.03	0.106	-1.568	0.214	0.267	0.089	1.04	0.066	0.123	-0.006	-0.019	-0.045	0.063	-0.262	0.026	-1.701	-0.046	0.1	-0.193	0.218	-2.621	-3.293	-0.201	0.358	-0.119	0.567	-0.064	0.047	0.389	-0.352	0.809	-0.372	-0.087	0.56	0.103	-0.124	0.587	-0.003	-0.021	-0.205	-1.216	0.798	-2.817	-0.241	-0.461	0.025	-1.898	0.052	0.318	1.441	0.068	0.151	0.036	-0.29	-0.437	0.523	-2.288	1.081	0.049	0.033	-0.224	-0.016	0.487	-0.554	0.272	2.329	-0.019	-0.072	0.678	-0.295	-0.388	-3.638	1.391	-0.912	0.028	0.365	0.143	0.565	-1.451	-0.443	-0.207	-0.055	-0.101	2.097	0.054	1.233	-0.756	0.136	-1.62	-0.3	0.385	-0.579	-1.093	-0.116	-0.531	-0.395	-0.133	-0.015	0.024	0.089	0.136	0.764	0.434	-2.861	0.512	0.364	1.08	0.008	0.005	-0.006	0.317	3.39	1.262	1.581	-0.63	-0.045	-0.15	0.41	-0.199	0.067	0.019	-1.195	-0.084	-0.907	0.111	1.389	0.029	0.178	0.626	-0.113	0.274	0.135	0.275	-0.551	-0.033	0.298	-0.937	0.268	0.753	2.877	0.678	0.273	0.112	1.997	0.042	-2.373	1.014	0.023	0.844	-0.314	0.484	0.358	0.017	1.155	0.184	-0.284	-2.011	-2.256	0.079	1.404	-0.85	-3.906	0.961	3.618	0.679	0.172	4.799	0.321	-1.148	-0.676	-0.092	0.137	-0.406	-0.106	0.017	-0.323	-0.26	-0.104	-0.022	0.591	1.073	0.054	0.58	0.09	-0.761	-0.224	-1.299	1.395	0.074	0.406	0.276	-0.065	0.72	-1.376	-0.11	-0.144	-0.15	-0.54	-0.088	0.009	0.141	-1.034	1.065	0.54	0.268	-0.162	-0.072	0.16	-0.417	-0.188	-0.319	-0.341	1.364	-1.408	-0.355	-0.549	1.568	-0.186	-1.769	-0.227	-0.079	0.12	0.194	-0.011	0.286	-0.415	0.348	0.44	-10.322	0.506	0.45	0.185	-0.099	0.733	-0.23	0.662	1.237	-0.139	-0.501	0.23	-0.177	-0.422	-0.482	0.958	-0.167	0.952	1.884	-0.005	-1.679	1.428	-0.368	-2.227	-0.282	0.004	0.031	-0.03	0.054	-0.063	1.677	0.067	0.571	0.168	-0.413	0.872	-0.489	1.145	0.291	0.103	1.341	0.049	-0.273	-3.052	0.243	0.214	-0.196	1.13	0.804	1.516	0.092	0.02	0.334	1.339	-1.026	3.792	3.92	1.714	0.119	-0.597	-0.752	-0.081	0.625	0.018	-0.045	-0.445	-0.94	-0.914	-2.218	0.26	-0.867	-0.076	-0.623	0.026	-0.803	-0.081
X513	X32599	0.219	0.275	0.532	1.523	0.264	0.154	0.662	-1.009	-0.293	-0.455	0.255	-0.673	0.228	0.26	0.684	0.131	0.499	0.189	-0.905	-0.022	0.273	0.51	0.212	-0.245	0.364	0.208	0.237	0.363	0.26	1.23	0.28	0.278	0.239	0.125	0.302	-1.885	1.372	-0.426	0.735	0.503	0.342	0.338	0.309	0.252	0.296	0.16	0.572	-2.01	0.403	-0.203	2.368	0.402	0.029	0.175	-0.022	0.015	0.276	0.963	0.237	0.14	0.198	0.339	0.305	0.133	-0.363	0.124	1.955	0.37	0.112	1.542	0.219	0.305	0.005	0.582	0.295	0.254	0.143	0.145	-1.787	-0.395	-0.515	0.489	0.342	-0.366	0.308	0.698	0.309	0.213	0.877	0.096	0.488	0.161	0.244	0.421	0.278	0.061	0.452	-1.008	0.697	0.503	-0.59	0.294	-0.126	-0.514	1.289	0.35	0.329	0.185	0.08	0.385	0.322	-0.21	-0.061	-0.166	0.312	0.183	0.281	0.931	0.489	-4.188	0.47	0.399	0.244	1.173	0.366	0.241	-0.103	-0.827	0.198	0.642	-0.219	0.19	0.424	0.726	0.863	0.291	0.281	0.227	0.334	0.826	0.246	1.367	1.338	0.391	0.386	0.946	0.677	2.967	-1.134	1.023	0.873	0.305	0.335	0.042	0.708	0.935	0.326	0.421	0.441	0.524	1.316	0.044	1.832	0.841	0.332	0.961	0.419	0.165	0.958	1.206	0.265	0.921	0.491	0.407	0.206	-0.179	-0.512	-0.025	-0.06	0.295	0.976	0.598	0.726	0.676	0.453	0.516	-0.797	0.629	-3.236	0.632	-2.542	0.507	-0.095	0.844	0.071	1.105	0.52	0.392	1.134	0.305	1.376	-0.307	0.299	0.276	0.285	0.594	-0.731	0.852	0.166	0.431	0.436	0.158	0.145	-0.168	-0.482	0.637	0.871	1.142	1.709	0.464	2.971	0.28	-0.123	0.814	0.277	0.479	-2.196	-2.028	0.078	0.2	-0.619	0.269	-0.062	1.775	0.968	0.44	1.468	0.87	1.582	-0.799	-0.029	0.37	-0.316	0.748	0.758	1.84	0.696	0.466	0.516	0.657	0.875	0.248	1.139	0.46	0.306	0.199	1.245	-0.201	0.489	-0.521	0.526	-0.869	-0.543	-0.448	1.664	0.284	-0.51	0.137	0.296	0.462	0.336	0.321	0.321	0.057	1.266	-0.963	-0.874	-0.732	1.087	1.187	0.379	0.781	0.226	0.662	0.704	-0.452	2.563	0.371	0.704	0.435	1.304	2.102	0.068	-2.949	0.244	-1.11	0.373	-0.43	0.472	0.233	0.047	0.345	0.265	-0.369	1.602	6.184	0.005	1.044	-0.04	-0.384	0.89	0.572	-0.11	0.237	0.544	0.951	1.438	0.168	1.027	-0.062	0.941	0.03	-0.134	1.583	0.351	-0.169	0.74	-0.204	-1.486	0.566	0.317	0.314	0.26	-0.612	0.429	2.354	0.31	0.744	0.315	-1.468	-0.241	1.008	1.015	-0.201	0.379	-2.236	0.292	0.442	1.469	0.41	-0.45	0.012	-1.782	2.409	-0.32	-0.643	0.028	0.58	-0.277	1.925	0.598	-0.448	0.103	0.316	-0.116	1.127	0.278	0.045	0.299	0.529	0.488	0.601	-0.038	1.8	0.384	0.227	0.141	-0.493	0.31	-0.89	0.358
X513	X52975	0.511	0.253	0.492	0.172	0.181	0.234	0.479	0.283	-0.45	0.484	-0.084	-0.631	0.211	0.286	0.846	0.428	0.735	0.102	0.257	-0.225	-0.113	-0.159	0.229	0.773	0.322	-0.122	0.242	0.284	-0.05	-0.315	0.158	0.237	0.001	0.225	0.099	0.038	1.438	0.239	-1.358	-0.552	0.163	0.218	0.076	0.115	0.174	0.191	0.473	-0.105	-0.093	-0.271	-3.344	0.211	0.156	0.197	0.132	-0.419	-0.41	-0.093	-0.039	1.083	0.2	0.27	0.352	0.478	0.857	-0.003	0.25	0.222	-0.079	-1.071	0.259	0.424	0.183	-0.172	0.221	0.212	0.308	0.19	0.147	-0.977	0.841	0.464	-0.032	0.599	0.189	0.484	0.202	0.217	0.136	0.196	0.01	0.125	-0.932	0.672	0.232	-0.123	-0.252	-1.561	0.617	0.33	0.571	0.446	-0.172	0.214	-0.226	0.258	-0.211	0.38	0.226	0.341	-0.32	-0.472	0.43	-0.063	0.232	-0.506	0.114	0.588	0.636	0.783	0.07	0.345	0.04	1.132	0.309	0.213	0.306	0.268	0.151	0.635	-0.027	0.88	1.034	0.82	0.993	0.008	0.137	0.297	0.176	-0.115	-0.478	0.579	-0.747	0.25	-0.239	0.737	0.628	-0.998	-2.744	0.809	0.633	0.148	0.429	0.599	0.695	0.623	0.365	-0.693	0.431	0.327	0.96	0.216	1.466	1.49	0.316	0.921	-0.092	0.577	0.7	1.475	0.089	0.825	-0.408	-0.464	0.918	0.728	0.387	0.503	0.795	0.146	0.872	0.682	0.55	1.091	0.575	0.504	0.318	0.374	1.804	0.731	0.418	0.438	0.28	0.142	0.343	1.118	0.698	0.051	-0.187	0.162	1.375	0.176	0.314	0.19	0.301	0.863	0.382	0.522	0.318	0.234	0.365	0.307	-0.438	-0.628	0.553	0.666	1.167	0.579	0.704	0.437	-0.127	0.234	0.803	0.772	0.229	0.249	-0.169	0.453	0.597	-0.255	1.861	0.379	0.74	2.653	-3.349	-0.573	-0.723	1.272	0.849	1.286	1.491	1.169	1.189	-2.158	1.21	-2.16	0.757	0.442	-1.038	0.188	0.983	0.115	0.981	0.592	0.146	-0.475	1.154	1.105	0.474	1.889	-1.229	1.105	-0.183	-0.869	0.278	0.014	-0.956	-2.326	-0.396	0.026	0.277	0.091	0.181	0.262	1.491	0.945	-0.585	-1.621	-1.781	0.954	0.566	-1.596	0.231	-0.392	1.985	0.326	-2.382	-0.598	0.728	0.371	1.023	-1.824	-0.414	-1.842	-0.589	1.611	-0.224	0.93	0.028	-0.261	0.046	0.271	0.244	1.401	1.564	-13.507	0.709	1.326	-0.833	0.342	0.661	-0.992	-1.394	0.936	-0.8	0.996	1.609	0.953	0.618	0.329	1.715	0.16	2.451	0.997	-0.625	-1.514	1.497	-0.368	-0.617	-0.383	-0.196	0.158	0.168	0.893	-0.68	-2.439	-0.27	-0.129	0.076	-1.989	-1.337	0.933	-1.347	1.188	-0.19	1.159	0.069	1.281	2.452	-0.32	0.532	0.901	1.667	1.835	1.335	1.282	0.912	-1.148	1.29	2.263	1.582	1.321	1.737	0.025	0.988	0.178	-0.002	0.699	0.038	0.84	0.691	-1.131	1.268	2.831	0.136	0.947	1.623	0.871	-0.122	-0.433	2.585
X513	X42574	-0.116	0.168	0.134	0.362	0.054	-0.048	-0.078	1.004	-0.259	1.136	0.212	1.618	-0.024	-1.082	0.77	-0.239	0.262	0.12	-1.133	-0.719	0.185	0.248	0.146	-0.934	-0.327	0.454	0.196	0.257	-0.17	-1.762	0.147	0.137	0.278	-0.045	0.522	-0.155	-5.362	0.157	1.821	1.023	0.042	0.181	0.145	-0.323	-0.187	0.141	-0.441	0.221	0.698	0.406	-0.794	0.636	0.12	0.354	0.162	-0.144	0.233	1.828	-0.037	0.969	0.076	-0.032	-1.141	1.304	0.431	0.21	3.257	0.22	0.948	1.906	0.142	0.208	0.16	0.795	0.102	0.95	-0.047	-0.046	-0.082	-0.761	0.547	-0.47	0.08	1.035	0.157	0.817	0.147	-0.19	0.262	0.088	-0.134	0.111	-1.064	-1.176	0.086	0.66	0.173	-2.587	-0.704	0.348	0.459	-0.34	-0.248	0.118	1.737	0.155	-0.022	0.814	-0.288	-0.298	2.305	0.033	-0.207	0.239	0.14	0.836	-0.07	-0.029	0.678	-1.185	-0.163	0.101	0.185	-1.735	0.226	0.278	0.816	0.219	0.277	0.103	-0.231	0.219	1.122	-1.987	1.477	0.065	0.126	-0.114	0.317	0.651	0.083	0.65	0.275	-0.216	0.025	0.412	-0.112	0.067	-0.581	0.382	0.186	0.135	0.492	0.576	0.542	-1.362	0.13	-0.0	-0.243	-0.178	1.24	0.145	2.22	-0.747	0.263	0.044	0.364	0.64	0.173	1.536	-0.218	0.364	-0.073	0.365	0.631	-0.169	0.303	0.175	1.132	0.804	-1.932	-0.248	0.449	1.177	0.497	-0.088	0.101	0.374	2.883	0.738	1.644	-0.294	0.018	-0.071	0.4	0.682	0.63	-0.03	0.982	-0.081	-0.95	0.157	0.291	0.141	0.156	0.168	-0.22	-2.628	0.293	0.078	0.011	0.12	1.01	-0.639	0.632	-0.086	2.585	1.161	-0.196	0.235	1.66	0.094	0.281	0.785	0.138	0.601	0.126	0.448	0.705	0.157	0.752	0.275	-0.468	1.563	-0.595	0.311	0.673	-0.325	1.843	-0.457	4.599	1.345	-0.135	2.337	1.363	-0.54	-0.122	-0.254	1.132	-0.394	-0.445	-0.584	-0.628	0.348	0.086	0.846	-0.594	1.581	0.111	-0.337	0.902	-0.613	-0.19	0.348	1.399	-0.127	0.359	0.634	0.075	0.497	-1.585	-0.021	-0.159	-0.201	-0.518	1.158	0.269	-0.049	-0.597	0.779	0.4	1.729	0.066	-0.882	-0.613	-0.46	-0.773	0.163	0.055	-0.067	-1.041	-1.279	0.043	1.548	-0.39	-1.468	0.301	0.386	0.17	0.275	0.147	0.2	-0.907	0.847	3.534	-7.465	0.714	0.283	0.141	-0.22	0.88	0.075	0.629	0.604	0.265	-0.187	0.491	0.176	-0.986	-0.265	-0.33	0.026	0.537	-0.33	-0.071	-1.968	0.979	-0.146	-2.456	0.164	-0.022	0.151	0.053	0.286	-0.153	1.468	0.086	0.71	0.188	-2.178	0.607	-1.014	1.218	0.088	0.145	1.8	0.151	-0.921	-3.608	0.377	0.501	-0.625	0.177	1.051	1.207	0.122	-1.034	0.363	1.243	1.123	2.469	0.392	1.415	0.055	-0.89	-0.125	-0.055	-0.636	-0.029	0.252	-0.095	-0.387	-0.713	-0.912	0.256	-0.464	-0.549	-1.333	0.08	0.873	-0.443
X513	X32620	0.458	0.315	0.324	-0.018	0.251	0.224	0.571	0.305	-0.621	0.444	-0.128	0.406	0.199	-0.008	0.88	0.475	0.837	0.205	0.499	0.097	0.258	0.318	0.26	1.018	0.35	-0.186	0.289	0.333	-0.013	0.552	0.147	0.275	-0.021	0.259	0.231	0.212	1.988	0.277	-1.629	-0.32	0.293	0.066	-0.007	0.086	0.176	0.214	0.475	-0.501	0.302	-0.363	-3.797	0.321	0.192	0.294	0.252	-0.431	0.025	0.217	0.097	0.829	0.18	0.289	0.386	-0.5	0.886	0.14	-2.261	0.214	-0.299	-2.72	0.269	0.427	0.018	-0.511	0.286	0.292	0.336	0.174	0.148	-0.968	0.959	0.419	0.084	0.596	0.158	0.686	0.248	0.305	0.397	0.213	-0.223	0.254	-1.403	0.764	0.264	-0.155	0.02	1.842	0.769	-0.067	0.544	-0.041	0.07	0.234	0.281	0.333	-0.334	0.773	0.123	0.34	0.898	-0.74	0.447	0.039	0.233	-0.342	0.246	0.833	0.563	0.27	0.163	0.37	0.133	0.464	0.318	0.025	1.05	-0.147	0.199	0.701	-0.15	0.297	1.189	-0.009	1.161	0.115	0.086	0.218	0.011	0.496	0.244	0.918	-0.34	0.378	-0.382	1.197	0.694	-0.981	-4.239	0.426	0.685	0.233	0.428	0.574	0.716	0.841	0.393	-0.514	0.61	0.435	1.584	0.262	1.306	1.744	0.308	0.996	-0.037	-0.225	0.151	1.738	0.297	0.944	-0.214	-0.073	1.178	0.05	0.088	0.31	0.9	-0.037	1.239	0.837	0.703	1.233	0.609	0.542	0.486	0.504	0.476	0.909	-2.218	0.006	0.296	-0.19	0.177	1.371	0.367	-0.105	-0.403	0.185	1.495	0.159	0.638	0.225	0.312	0.942	0.413	0.454	0.361	0.392	0.384	0.32	-0.171	0.126	0.651	0.285	0.206	-0.952	0.861	0.465	-0.829	0.266	0.608	0.884	0.225	0.474	-0.597	0.097	-0.091	-1.052	-0.56	0.361	0.904	1.453	-0.694	-0.397	0.608	1.325	-3.002	1.504	0.422	1.088	0.9	2.658	0.643	-2.142	0.661	0.493	1.72	-0.05	0.975	0.234	0.376	0.521	0.252	0.448	1.148	0.144	0.359	0.935	0.653	1.443	-0.276	-0.112	-0.157	0.327	-1.539	-0.367	-0.001	0.494	-0.549	0.166	0.207	0.292	0.326	1.359	-0.519	-1.519	-2.105	0.186	-0.706	0.473	0.058	0.548	1.204	0.361	-0.037	-0.219	0.755	1.258	0.781	-1.526	-0.788	-1.161	0.455	1.286	0.378	0.517	0.379	-0.282	0.172	0.143	-0.051	0.954	-0.073	-6.751	0.483	1.309	1.169	0.095	0.836	-1.29	0.285	0.99	-0.149	0.562	1.524	-0.733	-0.231	0.109	0.512	0.043	3.075	1.791	0.026	-2.506	1.063	-0.29	-0.349	0.586	0.358	0.096	0.258	0.324	-0.6	0.704	0.263	0.468	0.28	-2.909	-0.527	0.876	-0.672	0.43	0.305	0.5	-0.086	1.237	0.941	0.139	0.42	1.022	1.973	3.124	0.146	1.387	0.916	0.084	1.096	-0.29	1.203	-0.125	1.856	0.137	1.348	-0.048	-0.027	0.081	0.159	0.928	0.227	0.586	1.15	0.906	0.259	1.296	2.505	1.916	0.15	-1.093	2.039
X513	X57595	0.985	0.139	-0.026	2.03	0.159	0.178	0.065	1.854	-0.251	0.527	0.297	-0.754	0.179	-0.322	0.199	-0.07	-0.415	0.172	-1.901	-0.019	0.129	0.263	0.041	-0.144	0.176	-0.588	0.202	-0.5	0.046	0.78	0.187	0.205	0.389	0.051	0.493	0.542	-2.518	0.179	2.725	0.081	0.266	0.192	0.073	0.047	-0.216	-0.195	0.006	-1.536	-0.027	0.435	-7.686	0.259	0.197	0.3	0.175	0.101	0.653	-0.156	0.323	-0.771	0.188	0.237	0.096	0.507	0.037	0.246	2.216	0.308	0.922	-5.06	-0.163	0.25	0.198	0.937	0.075	0.823	0.074	-0.337	0.183	1.95	0.028	0.448	0.25	-0.995	-0.249	0.874	0.183	0.218	1.546	0.192	0.242	0.154	1.158	-1.38	0.191	0.303	0.289	-0.244	-0.145	0.12	0.163	-0.167	0.26	0.16	0.011	0.347	0.412	-1.042	0.085	-0.011	1.03	-0.492	0.268	0.267	0.121	-0.186	-0.08	-0.582	0.049	-1.353	0.459	-0.143	0.308	1.921	-0.075	0.249	0.81	0.236	0.266	-0.031	0.418	0.792	-0.366	-2.235	0.625	0.196	-0.044	0.277	0.446	0.848	0.173	-0.602	1.961	-0.138	0.265	-0.229	0.713	2.432	-5.009	0.774	0.374	0.144	0.29	0.292	0.613	0.196	0.231	0.161	0.025	0.548	1.927	0.178	2.945	-4.264	-0.099	1.427	0.372	0.28	-0.013	3.044	0.15	0.867	0.391	0.055	1.079	1.147	0.034	0.199	0.454	0.02	0.147	0.359	0.542	1.315	0.148	0.478	0.263	0.305	-1.792	-0.291	0.446	0.399	0.165	-0.3	0.38	1.396	-0.099	0.034	0.579	0.01	2.653	0.201	-0.647	0.131	-0.025	0.043	0.288	0.747	-0.126	0.056	0.171	0.328	0.189	0.09	0.631	0.228	1.576	1.2	-0.485	-0.056	4.367	0.192	0.896	-0.163	0.038	0.355	0.347	-0.378	-0.522	0.2	0.184	0.369	0.431	2.377	-1.833	0.542	1.568	0.282	-6.353	-1.035	2.996	-0.397	0.184	2.364	1.383	5.174	0.859	0.353	0.379	-0.188	-0.3	-0.193	1.293	0.044	0.159	-0.291	-0.986	0.939	0.535	-1.477	-0.182	0.168	0.113	0.9	1.144	0.258	0.499	0.894	0.182	0.648	0.461	0.206	0.089	0.222	1.327	0.154	0.507	1.351	1.323	0.893	0.53	2.764	-0.605	0.85	0.486	-0.029	2.393	-0.018	0.236	-0.435	-0.146	-0.186	0.388	-0.693	0.634	-1.607	-0.127	-0.61	0.5	0.144	0.182	0.164	0.372	-0.108	-4.936	-16.2	-0.559	0.62	-1.139	0.121	0.472	0.705	0.668	0.97	0.451	0.231	1.3	0.87	0.388	0.385	0.247	-0.192	-1.182	0.679	0.238	0.753	2.502	0.145	0.327	0.652	0.359	-0.232	-0.473	0.489	0.41	3.596	-0.396	-0.354	0.213	-0.007	0.882	-0.241	0.899	-0.048	0.188	-1.724	-0.021	0.543	2.085	0.374	0.238	-0.386	-0.158	1.367	-2.967	0.65	-0.106	0.687	1.507	0.013	1.172	0.797	1.03	0.155	0.147	1.125	0.166	0.432	0.172	-0.204	0.457	0.124	0.01	2.188	0.224	-0.359	-0.866	-0.247	0.083	0.923	0.398
X513	X57453	0.923	0.236	0.262	1.245	0.305	0.143	-0.135	0.525	-0.315	-1.19	0.302	0.977	0.277	0.094	0.772	0.086	-0.016	0.245	0.062	-0.134	0.105	0.564	0.124	-1.067	0.341	-0.978	0.329	0.137	0.181	1.243	0.288	0.309	0.467	-0.103	0.468	0.467	-0.636	0.18	2.762	0.825	0.084	0.263	0.305	0.272	0.059	-0.18	-0.374	-3.519	0.382	0.423	-6.049	0.371	0.25	0.303	-1.021	0.028	0.662	-0.408	0.38	-1.2	0.306	0.334	0.211	0.245	-0.271	0.336	1.848	0.363	0.288	-4.379	-0.091	0.323	0.238	0.932	0.321	0.387	-0.059	0.155	0.258	1.562	0.861	0.499	0.174	-0.401	0.007	0.637	0.304	0.362	0.97	0.303	0.288	0.297	0.284	-1.663	0.299	0.332	0.274	0.378	0.076	0.302	-0.052	0.37	0.365	-0.017	0.133	0.396	0.497	-0.601	0.176	0.18	1.482	0.297	0.462	0.324	0.299	-0.483	0.193	-0.582	0.284	-0.429	0.379	0.221	0.368	2.618	0.352	0.383	0.189	0.321	0.278	0.447	0.722	0.875	0.008	-1.434	0.895	0.352	-0.074	0.358	0.475	0.907	0.687	0.055	1.561	0.025	0.419	1.627	0.693	2.448	-3.952	0.702	0.356	0.302	0.555	0.428	0.555	0.217	0.357	-0.066	0.142	0.507	2.586	0.305	3.181	0.482	-0.218	1.186	0.397	0.422	0.402	2.56	0.281	0.576	0.769	0.252	0.84	-0.029	0.033	-0.12	0.648	-0.365	1.239	0.577	0.397	1.011	0.54	0.535	0.353	0.431	-1.584	-0.213	0.134	0.502	0.044	0.542	0.498	0.897	0.092	0.087	-0.538	0.246	2.545	0.323	0.633	0.248	0.214	-0.03	0.175	1.619	0.16	0.148	0.376	0.389	0.732	0.079	0.697	0.248	2.024	1.314	0.38	0.474	6.089	0.307	0.414	1.123	-0.13	0.066	0.237	-0.316	0.243	0.312	-0.174	0.39	0.689	1.197	-2.436	0.629	1.18	0.948	-4.258	-0.105	1.761	0.199	-0.946	2.895	1.204	4.471	0.672	0.319	1.138	0.617	0.954	0.171	-0.391	-0.001	0.27	-0.456	0.978	0.99	0.437	-0.172	-0.39	0.147	-0.193	0.956	0.802	0.243	0.607	0.512	0.292	0.326	1.203	0.257	0.303	0.281	1.397	0.159	0.58	1.186	1.637	1.047	0.545	1.879	0.057	0.774	0.789	-0.283	2.364	0.137	0.558	-0.343	0.409	-0.472	0.454	-2.098	0.411	-0.667	0.315	-0.277	0.508	0.419	0.194	0.277	0.59	-0.007	-3.59	-15.624	0.153	0.694	0.198	-0.386	0.849	0.683	0.649	0.786	0.605	0.45	1.541	0.143	0.779	0.442	0.343	0.075	-1.177	0.562	0.34	0.53	2.106	0.249	1.12	0.576	0.395	0.292	0.011	-0.064	0.367	3.024	-0.035	0.639	0.32	-0.608	0.158	0.785	1.175	-0.249	0.095	-1.739	0.243	0.139	1.384	0.322	0.361	0.018	-1.112	3.064	-0.934	0.992	0.664	0.545	1.395	-0.69	0.794	1.377	1.836	0.26	0.043	1.028	0.303	0.846	0.281	0.299	0.76	1.487	-0.165	-0.173	0.191	0.533	-0.18	-0.539	0.115	0.81	-0.436
X513	X53013	0.858	0.247	0.032	1.118	0.129	0.131	0.346	-0.938	-0.239	-1.564	0.213	0.76	0.139	-0.167	-1.034	-0.117	-0.59	0.115	-1.061	0.408	-0.218	0.47	0.106	0.794	0.141	-0.345	0.196	-0.346	-0.055	0.445	0.111	0.168	0.369	0.124	0.49	0.439	1.368	0.123	1.216	1.076	0.221	0.104	0.135	0.136	0.085	0.063	-0.021	-0.743	-0.299	0.13	-6.628	0.358	0.124	0.068	-0.762	-0.184	-0.143	0.153	0.319	-0.482	0.105	0.105	0.155	0.395	-0.742	0.19	0.163	0.32	0.918	-6.667	0.026	0.079	-0.017	0.542	0.176	0.281	0.022	0.164	0.156	2.626	0.284	0.336	0.221	-0.715	-0.012	0.415	0.141	0.241	0.319	0.15	-0.028	0.134	0.253	-1.267	0.147	0.318	0.179	2.829	-0.031	0.198	-0.559	0.146	0.203	-0.329	1.004	0.352	-0.137	-0.076	-0.025	-0.098	1.593	0.255	0.112	0.23	0.141	0.03	0.122	-1.087	0.225	-0.742	0.363	-0.025	-0.16	1.797	0.118	0.045	0.682	0.089	0.275	0.241	0.687	-0.147	0.629	0.457	-0.37	0.248	-0.015	0.39	0.549	0.881	0.98	-0.378	0.897	-0.488	0.123	1.227	0.058	1.998	-4.564	0.616	0.077	0.069	0.472	0.164	0.63	0.655	0.06	-0.389	-1.094	0.362	2.339	0.141	3.401	0.163	-0.365	0.475	0.502	0.531	-0.404	-1.284	-0.01	-0.89	0.413	0.012	-0.241	0.823	-0.083	0.182	0.396	-0.146	0.548	0.268	0.809	0.642	0.498	0.449	-0.296	0.588	-3.251	-0.833	-0.612	-0.32	-0.031	-0.469	0.273	-0.27	-0.023	-0.119	0.184	0.15	2.528	0.242	0.023	0.113	0.139	-0.329	-0.094	0.234	-0.26	-0.495	0.364	0.215	1.539	0.817	0.527	-0.777	0.682	0.83	0.74	0.069	5.671	-0.016	-0.477	0.008	0.069	-0.033	-1.144	-0.221	-0.264	0.148	-0.405	0.277	0.097	0.72	-0.771	0.681	2.069	0.504	-8.789	0.049	0.624	0.616	-0.411	3.435	1.233	2.231	0.975	0.322	0.524	0.651	0.961	0.01	-0.6	-0.144	0.107	-1.016	0.238	1.139	0.594	-0.495	0.268	-0.68	0.089	1.143	0.601	-0.039	0.71	0.791	0.201	0.71	0.395	0.069	0.141	0.188	1.059	0.637	0.386	1.712	1.785	1.381	0.501	1.817	-0.108	1.007	-0.088	-0.436	2.379	0.135	0.049	0.14	-0.481	0.354	0.439	-2.389	0.147	-1.158	0.171	-0.455	0.585	0.337	0.142	-0.108	0.731	0.02	-5.487	-22.882	0.101	-0.555	-0.117	0.146	1.094	-0.093	0.694	0.772	0.657	-0.054	0.783	0.064	1.057	0.348	0.454	-0.363	-0.118	0.48	0.223	0.474	3.016	-0.214	1.825	0.483	0.217	0.115	-0.139	-0.22	0.291	3.235	0.03	0.421	0.169	-0.648	1.883	0.873	1.342	-0.017	-0.317	0.065	0.141	-0.247	1.314	0.398	0.244	-0.19	-0.382	2.472	-0.897	1.394	-0.295	0.662	1.015	0.602	1.011	2.262	3.792	0.06	-0.701	1.247	0.136	-0.556	0.128	-0.003	0.785	0.001	-1.158	0.575	0.163	0.117	-0.362	-1.048	0.092	0.732	-0.282
X513	X52234	0.982	0.259	0.066	1.402	0.239	0.23	-0.342	0.786	-0.058	0.453	0.314	1.04	0.242	-0.154	1.062	-0.233	-0.613	0.206	-1.56	-0.104	-0.015	0.124	0.172	0.034	0.118	-0.667	0.238	-0.64	0.165	1.496	0.209	0.256	0.306	0.218	0.422	0.415	-3.071	0.257	3.544	0.562	0.299	0.265	0.062	-0.01	-0.304	-0.45	-0.129	-3.31	0.322	0.257	-6.497	0.111	0.249	0.354	-0.026	-0.196	0.85	-0.381	0.33	-0.843	0.219	0.271	0.142	0.001	0.233	0.268	1.517	0.184	0.905	-3.963	-0.088	0.307	0.254	1.035	0.105	0.72	0.157	-0.038	0.252	2.068	0.246	0.494	0.22	-0.844	-0.226	0.736	0.186	0.308	1.224	0.196	0.399	0.215	0.478	-1.494	0.234	0.404	0.162	0.732	-0.193	0.257	0.436	-0.121	0.172	0.132	0.593	0.376	0.407	-1.345	0.165	0.114	1.784	-0.096	0.453	0.386	0.189	-0.574	0.08	-1.047	0.133	-0.168	0.385	-0.197	0.676	2.445	0.059	0.392	0.195	0.271	0.304	0.25	0.015	1.015	0.209	-3.033	0.748	0.276	-0.159	0.375	0.464	0.845	0.25	0.229	1.783	0.316	0.419	0.433	0.578	3.046	-3.534	0.572	0.855	0.187	0.423	0.366	0.701	-0.801	0.225	-0.217	-0.145	0.528	2.032	0.242	3.214	-2.696	0.016	0.871	0.362	0.199	0.466	2.378	0.219	0.997	0.267	0.018	0.786	0.741	-0.32	0.369	0.826	-0.008	-0.022	0.792	0.893	1.533	0.33	0.555	0.358	0.473	-0.281	0.046	0.166	0.393	0.255	0.255	0.468	1.517	-0.186	-0.025	0.284	0.013	2.865	0.26	-0.004	0.188	-0.048	-0.173	0.215	0.903	0.003	0.201	0.196	0.35	0.671	0.266	0.692	0.551	1.224	1.484	-0.176	0.297	5.165	0.221	1.822	0.582	-0.019	0.172	-0.47	-0.157	-0.381	0.251	-0.19	0.38	0.49	2.122	-3.019	0.511	1.357	0.676	-2.521	-0.793	1.105	0.186	0.02	2.669	0.9	5.426	0.723	0.41	0.281	0.293	0.296	0.136	0.474	-0.078	0.036	-1.23	-0.739	1.59	0.47	-0.516	-0.578	-0.413	0.031	1.094	1.067	0.254	0.518	1.093	0.329	0.609	0.402	0.245	0.179	0.276	1.246	0.149	0.546	1.187	1.543	0.933	0.567	2.068	-0.038	0.815	0.675	-0.015	2.041	-0.128	0.19	-0.71	-0.03	-0.5	0.413	-1.602	0.496	-1.198	-0.126	-0.293	0.501	0.333	0.227	0.0	0.227	-0.48	-1.832	-13.385	-0.014	0.331	-0.767	-0.187	0.54	0.426	0.792	1.117	0.589	0.265	0.928	0.581	0.412	0.371	-0.101	-0.221	-1.128	0.263	0.278	0.191	1.781	0.233	-0.144	0.542	0.375	0.132	-0.289	0.084	0.396	3.198	-0.069	0.173	0.266	0.057	0.888	0.12	1.04	-0.372	0.278	-0.585	-0.009	0.764	2.175	0.408	0.249	-0.074	-1.413	1.828	-2.072	0.995	-0.018	0.736	1.561	-0.016	0.443	0.458	1.367	0.238	0.124	0.836	0.07	-0.236	0.228	-0.346	0.152	0.391	0.259	0.58	0.319	0.224	-0.693	-0.569	0.213	1.173	-0.479
X513	X39379	0.213	-0.207	0.248	1.639	0.016	-0.053	-0.432	-1.295	-0.341	1.135	0.987	1.991	-0.06	-0.214	0.218	-0.49	-0.012	0.007	1.206	-0.768	0.312	-0.44	-0.047	0.069	0.147	0.883	-0.018	-0.21	-0.064	-0.534	0.004	0.039	-0.061	0.004	-0.066	-0.35	1.59	0.072	5.174	-0.587	-0.123	-0.154	0.003	0.04	-0.104	-0.048	-0.528	0.21	0.284	-0.207	-3.569	-0.262	-0.069	0.069	0.121	-0.441	0.055	0.755	-0.168	1.694	-0.054	-0.173	-0.547	-0.254	0.537	-0.128	3.317	0.537	-0.194	-2.843	-0.375	0.121	0.067	1.38	-0.028	-0.096	0.058	0.004	0.088	-1.195	-0.446	0.316	0.005	0.913	-0.026	-0.112	0.005	-0.379	1.854	0.122	-0.013	-0.029	-1.563	0.42	-0.016	-0.048	-0.209	-1.526	-1.176	-0.279	0.522	-0.406	0.711	-0.087	-0.605	0.448	0.093	0.47	-0.188	0.102	1.061	-0.218	-0.438	0.652	-0.067	-0.396	-0.106	-2.469	0.041	0.621	-0.231	-0.272	-0.097	1.467	-0.082	0.199	0.565	0.118	-0.016	-0.248	0.225	1.212	-0.804	-1.444	0.816	-0.122	-0.054	0.243	0.627	0.385	-0.651	0.329	1.225	-0.491	0.137	-0.359	0.411	0.044	-3.946	1.199	-0.464	0.017	0.182	-0.25	0.002	-0.699	-0.459	-0.418	-0.599	0.48	0.259	-0.063	2.322	-2.461	0.223	-1.946	-0.229	0.1	-0.697	-2.709	-0.166	0.788	-0.566	-0.421	0.598	-1.241	-0.515	0.005	0.211	0.382	-2.153	-1.143	0.841	1.014	0.262	-0.013	-0.232	-0.517	2.547	1.325	1.423	-0.967	-0.033	-0.837	0.25	-0.121	1.072	-0.011	-3.782	-0.049	1.492	0.235	-0.018	-0.049	-0.117	0.876	-0.249	-0.584	-0.075	-0.493	-0.352	0.117	-0.313	-0.48	0.183	-0.29	2.67	1.357	-1.639	0.203	2.253	-0.057	0.783	-0.378	-0.048	0.204	-1.606	0.349	-0.211	0.07	-1.144	-0.269	-0.756	-1.128	4.407	-0.426	1.314	-0.741	-4.472	0.194	-0.804	-0.194	-0.553	0.643	0.281	4.188	-0.668	0.089	-0.6	-0.544	-0.549	-0.013	-0.325	-0.427	0.139	-0.441	-2.054	0.706	-0.563	0.897	-0.869	-1.193	-0.211	-1.144	1.452	-0.125	0.534	0.691	-0.439	0.296	-1.197	-0.138	-0.148	-0.144	-0.816	-1.152	0.587	0.618	-1.136	-0.131	-0.176	1.591	-0.156	-0.306	1.454	-0.09	-0.496	-0.197	-0.189	1.741	-1.26	-0.431	0.178	3.252	-0.433	-1.443	0.272	0.332	-0.689	-0.179	-0.061	0.534	-0.306	0.243	-3.189	-9.473	-0.054	0.046	-0.387	0.21	0.441	0.505	0.643	1.059	0.183	-1.007	-0.467	0.441	-0.035	-0.334	1.122	-0.171	0.713	1.012	0.004	0.721	-0.145	0.029	-1.391	-0.423	-0.212	-0.082	-0.007	0.049	-0.174	0.712	-0.007	0.274	0.151	-0.136	-0.185	-0.282	1.082	0.506	0.031	0.704	-0.04	-0.64	-2.183	0.047	0.88	-1.034	1.294	1.275	1.323	-0.972	-0.861	-0.303	0.405	-1.219	2.035	-0.54	-0.208	0.006	0.116	0.417	-0.011	1.123	-0.032	-0.376	-0.769	-1.18	-0.059	-1.774	-0.002	-0.824	-0.912	0.777	-0.049	0.116	-0.429
X513	X46111	0.749	-0.398	0.703	-0.499	0.245	-0.348	-0.578	2.011	-0.545	-0.461	-0.147	0.578	0.204	0.29	-1.793	0.496	0.682	0.249	1.836	0.36	0.533	-0.102	-0.013	-0.688	0.175	-1.27	-0.044	0.32	0.084	2.314	-0.149	0.042	0.284	0.259	-0.24	0.295	2.306	0.241	-2.046	-1.237	0.214	0.261	0.224	0.192	0.26	0.254	-0.228	-2.37	-0.373	-0.19	-4.348	0.369	0.264	0.168	0.33	0.428	-0.352	0.928	0.352	-1.832	0.212	0.293	0.327	-0.005	1.01	0.031	1.189	0.098	0.677	-1.573	0.12	0.404	0.27	1.024	0.261	-0.375	0.029	0.021	0.221	-1.162	0.654	0.473	-0.008	-0.122	-0.163	0.794	0.241	0.302	-0.359	0.167	-0.501	0.185	1.062	0.688	0.254	0.335	0.257	-2.191	0.123	-1.223	0.586	-0.183	0.027	0.265	-0.053	0.322	-0.224	0.069	-0.087	-0.722	0.656	-0.699	-0.301	-0.24	0.237	-1.109	0.201	0.155	0.212	-0.978	0.131	0.128	0.48	1.615	0.02	-0.097	1.196	0.124	0.323	-0.347	0.242	-1.808	0.587	-1.843	-0.527	0.114	0.232	0.279	-0.078	-0.397	-0.371	0.982	0.749	0.549	0.359	-2.278	0.464	0.272	-5.943	0.608	0.686	0.223	-1.56	0.369	0.686	1.773	0.388	0.001	0.741	0.22	1.837	0.244	2.016	0.909	0.323	1.246	-0.105	0.472	-1.227	-1.118	0.234	-0.328	0.288	0.374	0.192	-2.019	0.414	0.546	0.819	0.493	-0.105	0.055	0.547	0.673	0.218	0.395	0.26	0.107	0.177	1.143	1.422	0.092	0.285	1.461	-0.079	0.904	0.026	-0.055	-2.379	0.261	-0.332	-0.214	1.225	0.256	0.303	0.813	0.415	0.588	0.282	0.157	0.36	0.362	0.056	0.032	0.64	0.521	2.801	0.987	0.325	0.389	2.98	0.147	-0.253	1.089	0.13	0.212	0.797	0.385	-0.267	0.19	1.594	-0.569	0.619	-1.402	1.471	-0.896	1.046	1.241	0.295	1.038	4.441	0.491	-0.196	0.05	0.231	5.253	0.544	-0.492	1.182	-0.399	0.863	0.163	1.563	0.47	0.258	0.058	0.424	0.262	0.186	1.502	1.329	0.087	0.206	0.215	1.077	-0.738	-0.25	0.337	0.434	0.69	-0.16	0.203	0.002	0.098	-0.157	0.398	0.559	0.646	0.45	0.746	0.162	-0.566	0.034	0.67	-0.672	0.065	1.759	0.109	0.675	-0.069	1.307	1.011	-0.181	0.013	0.549	0.659	0.412	-0.015	0.089	0.186	0.242	-0.274	0.899	0.785	-1.242	1.589	-0.57	1.445	0.628	0.203	0.295	0.635	0.257	0.902	0.351	-0.425	0.728	0.956	1.134	0.367	0.791	-0.26	2.058	0.996	0.31	-0.85	1.073	0.499	-0.158	0.55	0.365	-0.438	0.258	1.214	0.44	0.523	0.094	-2.882	0.25	-0.323	1.335	0.733	-0.283	0.562	0.355	1.188	0.257	1.005	2.799	0.219	0.247	0.475	0.611	1.577	1.476	-0.085	-0.81	0.557	0.776	1.585	1.765	-1.351	0.696	0.064	0.381	-0.244	0.116	0.876	0.161	0.676	0.305	1.232	0.865	1.497	0.262	0.808	-0.693	-0.425	0.246	0.746	0.702
X513	X43802	0.779	0.144	0.211	-0.698	0.024	0.027	0.192	0.191	0.131	-0.069	-0.085	-0.161	-0.006	-0.107	0.904	0.194	0.056	0.014	1.418	-0.32	0.802	0.019	-0.023	-0.165	0.241	-0.181	0.03	0.101	-0.107	-0.166	-0.021	0.076	-0.323	-0.009	-0.286	0.38	0.281	0.021	0.964	-0.341	-0.128	-0.021	0.02	0.02	0.076	0.033	0.694	1.254	0.025	0.119	-1.709	0.004	-0.018	0.362	0.033	0.628	-0.471	-0.233	-0.256	0.888	0.039	0.137	0.14	0.878	-0.553	-0.073	-0.237	-0.084	-0.609	0.896	0.208	0.148	0.029	-0.876	0.155	0.898	-0.164	0.112	-0.056	-0.21	0.456	0.136	-0.008	-0.437	0.016	0.622	0.018	0.152	-0.048	-0.061	-0.264	0.007	-2.06	0.884	0.037	0.129	-0.007	-3.638	0.288	-0.182	0.281	-0.128	-0.025	0.112	-0.205	-0.174	-0.239	0.12	-0.017	0.165	-0.614	-0.431	0.188	-0.619	-0.023	-0.406	-0.115	0.889	-0.515	0.845	-0.096	0.043	-0.78	1.019	-0.115	0.339	2.338	0.137	-0.038	0.089	0.729	-0.732	0.512	0.526	0.412	0.043	0.008	-0.44	-0.493	0.165	-0.285	-0.276	-0.916	-0.458	-0.35	1.179	0.02	-1.368	1.142	-0.171	0.491	0.008	-0.132	0.261	-0.203	-0.344	0.18	-0.115	0.447	0.279	0.459	-0.041	-0.406	1.733	-0.214	0.632	0.327	0.11	-0.032	2.349	0.049	-0.201	-0.079	-0.542	1.306	0.337	0.215	-0.025	0.24	-0.244	1.686	-0.127	0.229	-0.603	-0.011	0.161	0.103	0.159	-0.432	-0.289	1.438	0.705	0.066	0.029	0.228	0.195	0.529	0.02	-1.0	0.05	1.275	-0.384	0.696	0.021	-0.138	0.268	0.15	-0.693	0.283	0.062	0.171	0.017	-0.63	0.55	-0.525	-0.468	0.791	0.398	0.705	0.306	2.497	-0.032	0.559	-0.264	0.031	-0.115	0.902	0.282	0.966	0.076	-0.361	0.381	-0.82	-2.024	-0.256	-1.119	-1.296	0.856	2.164	0.187	-2.889	0.487	0.105	1.55	0.233	-0.436	-0.63	-0.402	-0.28	0.48	0.407	0.018	1.268	-0.085	0.014	0.48	-0.92	-0.76	-0.31	-0.248	-2.461	-0.358	0.002	-0.896	-0.297	0.011	-0.119	1.507	0.336	-0.272	1.152	0.101	0.104	0.017	1.203	-0.716	-0.116	-1.27	0.496	-0.65	-0.551	-1.339	0.219	-0.418	1.845	0.384	-1.507	1.422	-0.133	0.069	-0.808	0.141	-0.681	-0.308	-0.173	1.099	-0.106	1.307	-0.505	-0.34	0.011	0.037	0.647	-0.047	2.016	5.544	-0.156	-0.79	1.166	-0.204	-1.715	-0.456	-1.913	-2.662	-0.603	1.227	-1.669	0.987	-0.84	-0.226	1.142	0.1	0.12	-0.139	-0.146	-1.11	-3.917	0.65	2.929	0.504	0.493	-0.019	-0.288	1.249	0.263	-4.911	-0.204	-1.07	-0.354	0.064	-4.188	-0.54	-2.574	-0.323	-0.001	-1.191	-0.122	0.592	0.334	-0.629	0.332	1.994	0.935	0.533	1.161	0.337	2.607	-0.147	-0.357	4.33	0.745	-2.044	-0.866	0.077	1.101	-0.842	0.038	-0.206	0.04	-2.368	-0.456	-0.347	-2.109	0.475	-0.005	0.087	0.785	0.359	0.051	-0.886	-1.351
X513	X1573	0.283	0.076	-0.045	0.191	-0.094	-0.082	-0.167	0.798	-0.451	0.532	-0.129	0.341	-0.097	0.457	-0.582	-0.177	0.403	-0.069	0.105	-0.511	-0.169	-0.147	-0.096	-0.099	-0.021	0.326	-0.114	-0.035	-0.195	-0.536	-0.09	-0.023	-0.149	-0.021	-0.039	0.163	0.56	-0.009	0.702	-0.446	-0.153	-0.174	-0.086	-0.081	-0.063	-0.075	-0.052	0.119	-0.233	-0.287	1.777	-0.19	-0.109	-0.084	-0.094	-0.121	-0.163	-1.155	-0.165	1.274	-0.046	0.015	0.29	0.468	0.159	-0.184	-3.178	0.055	0.533	-0.018	-0.083	-0.057	-0.05	-0.435	-0.093	0.127	-0.109	-0.068	-0.043	-0.965	0.149	0.291	-0.093	-1.468	-0.004	-0.759	-0.045	-0.292	-0.092	-0.111	-0.141	-0.088	0.444	0.548	-0.115	-0.158	-0.227	2.43	-0.462	-0.261	0.255	-0.291	0.851	-0.115	-0.196	-0.14	-0.47	0.323	-0.373	-0.056	-0.195	0.614	-0.2	0.299	-0.075	-0.432	-0.084	-0.542	0.339	-0.823	-0.284	-0.152	0.265	-0.599	-0.045	0.072	0.239	-0.004	-0.173	0.25	-0.836	0.691	-0.645	-0.329	1.099	-0.117	-0.092	-0.004	0.505	0.276	-0.338	-0.012	0.111	-0.138	-0.029	-0.397	0.195	-0.779	0.872	-0.435	0.408	-0.089	-0.228	0.104	-0.423	-1.379	-0.256	1.198	-0.682	-0.047	-1.247	0.126	-1.106	-1.039	0.218	-1.263	-0.099	-0.593	0.66	1.13	-0.085	-0.605	-0.143	0.533	-0.626	-2.455	0.022	-0.21	-0.532	-0.269	0.553	0.396	0.015	-0.357	-0.877	-0.07	0.147	-0.196	-3.63	0.599	-0.966	-0.296	-0.007	0.514	-0.28	-0.06	-0.019	0.031	0.657	0.034	0.674	-0.087	0.805	-0.091	-0.245	-0.573	-0.009	-1.78	0.021	0.054	-0.389	0.121	-0.521	0.562	0.277	0.495	-0.624	-0.676	-0.405	0.035	-6.119	-0.024	-1.328	-0.154	0.098	-0.148	-0.375	0.383	-0.703	0.063	1.26	0.294	-0.734	-1.842	0.99	-1.005	0.409	0.221	3.289	0.69	-1.988	0.795	0.173	-1.967	-1.03	2.31	0.138	0.464	-1.114	-0.675	-0.825	-0.058	4.088	0.725	-0.002	0.935	-2.987	0.173	0.409	3.386	1.363	-1.192	1.29	0.902	1.222	-0.299	0.695	-0.416	0.357	0.577	0.054	0.262	-0.153	-0.19	-1.229	-1.287	-0.713	-1.851	-2.722	-1.758	-0.282	-0.177	-0.184	-0.32	-1.59	0.583	2.618	-0.725	-0.632	-0.052	-1.149	1.208	0.353	-1.743	0.729	0.842	-0.323	-0.779	0.027	0.309	0.023	0.007	-0.717	-1.126	-2.451	8.433	-0.595	0.684	-0.937	-0.303	-0.543	-0.01	0.769	0.171	-0.075	-0.962	0.273	-0.185	-0.859	0.116	-1.242	-0.177	2.885	0.9	0.176	-0.298	-3.721	0.415	2.297	0.76	0.827	-0.085	0.051	-0.879	0.35	1.784	-0.101	-0.151	0.109	0.623	1.916	1.903	-0.335	0.395	0.304	1.346	0.027	-1.033	-2.367	0.32	0.235	0.365	-1.228	-1.791	-1.448	-0.928	-1.352	-1.226	3.004	-2.22	0.228	-1.242	-0.734	-0.135	-1.139	0.91	-0.108	0.572	0.006	0.882	-0.501	0.004	-0.84	-1.985	-0.606	-1.035	-1.052	-1.415	-0.043	1.115	0.91
X513	X39786	0.592	0.166	0.158	-0.191	0.053	0.079	0.201	1.791	-0.353	0.671	-0.139	1.354	-0.001	0.342	-0.477	0.158	0.573	0.032	0.433	-0.478	0.111	-0.412	-0.0	0.804	-0.146	0.545	-0.073	0.187	-0.273	-0.827	-0.026	0.102	0.268	0.069	-0.102	0.347	1.496	0.107	1.068	-0.649	0.014	-0.093	0.014	0.042	0.086	0.06	0.35	0.776	-0.006	-0.325	-0.064	-0.374	-0.026	-0.169	-0.002	-0.333	0.16	-0.768	-0.151	1.236	0.06	0.14	0.236	0.854	0.646	-0.092	-0.954	0.246	0.686	-1.652	0.23	0.076	0.08	-0.485	-0.095	0.553	0.018	0.103	0.072	-0.892	-0.003	0.308	-0.096	-1.598	0.097	-0.888	0.058	-0.298	-0.297	-0.021	-0.284	0.044	-1.011	0.525	-0.109	-0.32	-0.277	3.006	0.26	-0.094	0.464	-0.342	0.554	0.059	-0.715	-0.187	-0.272	0.684	-0.338	0.117	-0.12	0.201	-0.273	0.275	0.065	-0.466	-0.111	0.03	0.565	-0.712	-0.232	-0.222	0.481	-1.668	0.083	0.252	-1.013	0.155	-0.127	0.436	-0.504	0.796	-0.57	-1.325	0.732	-0.117	0.032	0.108	0.398	0.568	-0.372	0.818	0.501	0.177	0.295	-1.094	0.431	-1.212	-2.31	-0.497	0.578	-0.008	-0.172	0.42	-0.128	-2.257	-0.359	1.079	-0.825	0.23	-0.872	0.063	-0.127	-0.159	0.189	-0.102	-0.267	-0.363	0.904	1.895	-0.085	0.658	-0.456	0.37	0.446	-2.905	0.3	-0.184	0.256	-0.438	0.984	0.536	0.308	0.857	-1.287	0.343	0.311	0.391	-3.311	0.995	-0.243	-0.141	0.152	0.266	-0.014	0.876	-0.279	0.176	2.089	0.091	1.166	-0.109	1.285	0.045	-0.141	0.074	0.258	-2.295	0.216	0.384	-0.385	0.226	-0.595	0.295	0.428	0.556	-2.842	-0.423	-1.46	0.29	-1.574	0.089	-0.391	-0.21	-0.199	-0.08	-0.928	0.295	-0.436	0.088	1.48	-0.13	0.155	0.326	4.327	-0.166	-0.55	1.617	0.066	2.028	1.649	1.121	0.553	0.316	-0.675	4.342	0.035	-0.048	-0.737	-0.185	-0.09	0.027	1.553	0.422	0.015	1.109	-3.295	2.34	-0.175	3.433	-0.287	0.645	0.735	0.615	-1.395	-1.019	0.489	0.132	0.278	0.416	-0.79	0.162	-0.055	-0.08	0.683	-0.392	-0.444	-0.58	-0.651	-0.249	0.383	0.908	0.141	-0.777	-1.105	0.523	-1.234	-0.452	-0.386	-0.355	-0.764	1.633	0.276	-1.228	-0.446	0.866	-0.202	-0.339	0.032	0.248	0.062	-0.001	1.459	-0.746	1.202	-6.673	-0.359	0.938	-0.606	-0.157	-0.726	0.049	0.534	0.684	0.263	-0.624	0.822	-0.641	-0.549	0.101	-0.285	-0.071	1.516	-0.859	0.162	-2.578	1.196	0.179	0.478	-0.041	0.171	0.074	0.077	-0.563	0.274	1.122	0.065	-0.118	0.118	-0.041	1.194	2.497	0.049	-0.064	-0.053	2.993	0.065	-0.677	-1.756	0.255	0.28	0.153	-0.824	-0.15	-0.993	-0.011	-0.918	-1.559	1.761	-1.628	0.462	1.294	3.746	-0.015	-0.756	0.62	0.071	1.374	0.051	0.603	0.481	-0.796	-0.535	-1.428	-0.643	-0.678	1.22	-0.579	-0.034	0.742	1.172
X513	X46957	0.321	0.133	-0.198	1.711	0.243	0.16	0.25	0.275	0.44	0.143	0.288	1.022	0.173	-0.068	0.229	0.194	0.065	0.238	-0.243	0.053	-0.298	0.43	0.255	-0.698	-0.026	-0.347	0.106	0.268	0.463	1.354	0.231	0.006	0.434	0.265	0.096	0.097	0.675	0.156	1.015	0.51	0.132	0.288	0.24	0.245	0.222	0.226	-0.15	0.285	0.148	0.216	3.904	0.684	0.194	0.369	0.24	0.327	0.532	0.538	0.335	-2.308	0.263	0.208	0.118	-0.029	0.381	0.301	-0.048	0.132	0.145	6.019	0.228	0.212	0.269	0.149	-0.07	0.318	0.335	0.235	0.262	1.512	-0.037	0.401	0.302	1.075	0.137	-0.048	0.222	0.091	0.351	0.206	0.264	0.207	-0.442	0.997	0.263	0.343	0.524	-4.019	-0.037	0.192	0.46	0.254	0.377	0.252	-0.538	0.396	-0.007	0.529	0.555	0.247	0.695	0.454	-0.066	0.437	0.234	-0.168	0.529	-0.236	0.196	-0.135	0.457	0.058	0.616	0.96	0.215	0.299	-0.895	0.084	0.326	-0.193	-0.84	0.434	0.241	2.94	0.723	0.283	0.26	0.277	0.204	0.257	0.373	0.755	0.837	0.594	0.143	1.235	0.418	1.643	4.289	-0.589	0.273	0.251	-0.157	0.301	0.248	-1.827	0.162	-1.862	0.066	-0.01	0.064	0.126	1.158	-0.007	0.326	0.743	0.32	0.972	-0.049	-1.244	0.114	-0.499	0.84	0.522	0.625	1.146	0.333	0.348	0.582	0.413	2.168	0.585	0.119	0.396	0.298	0.381	0.143	0.036	-0.857	0.333	-2.163	0.201	0.102	0.919	0.337	1.109	-1.294	0.359	-0.579	-0.473	0.008	0.226	0.141	0.209	0.242	-0.558	0.401	0.808	0.234	-0.04	-0.114	0.325	0.591	-0.5	-0.044	0.382	-1.343	0.311	0.251	0.222	2.057	0.208	-0.803	0.965	-0.283	0.345	0.232	0.387	-0.142	0.199	0.972	-0.365	-0.089	0.43	-6.584	0.304	0.881	-2.283	0.827	0.886	-4.581	0.101	0.734	0.103	0.467	0.422	0.334	-1.134	0.506	-0.191	0.411	0.261	0.349	0.415	-0.248	-1.448	-0.156	-2.759	0.43	1.968	0.856	0.124	0.252	1.231	-0.212	-0.114	0.127	0.808	0.188	0.437	1.012	-0.556	0.223	0.288	1.139	-0.074	0.439	0.211	0.182	0.693	0.417	1.044	0.229	0.496	0.932	0.313	2.384	0.235	0.324	-0.181	0.471	-3.932	0.358	1.153	0.698	-0.684	0.28	0.249	-0.417	0.211	-0.243	0.134	0.877	0.586	5.053	19.312	-0.517	0.346	0.537	-0.2	0.12	0.29	0.662	0.381	0.504	1.176	-1.395	0.603	0.129	0.014	0.345	0.077	0.293	0.094	0.029	0.535	2.581	-0.093	-0.309	0.453	0.013	0.189	0.265	-2.002	0.273	0.671	0.264	-0.398	0.282	0.1	-0.154	-1.875	1.222	0.546	0.039	-2.466	0.231	0.59	-1.178	0.414	-1.173	0.553	-2.76	1.09	0.378	-2.107	-0.743	0.706	0.739	-0.925	0.343	0.406	3.921	0.002	-1.596	0.745	0.259	1.154	0.231	0.273	0.882	1.669	0.131	0.485	0.307	-0.318	-0.122	-0.687	-0.257	0.829	2.977
X513	X41754	-0.008	0.159	0.151	-0.161	0.022	-0.007	0.4	1.713	-0.497	0.605	-0.178	1.802	-0.034	0.158	0.252	0.309	0.709	-0.009	0.552	-0.522	0.169	-0.284	-0.017	-0.03	0.103	0.484	-0.027	0.113	0.34	-0.517	-0.014	0.011	0.012	0.04	-0.088	0.332	1.706	0.122	-0.012	-0.24	0.053	-0.153	0.041	0.01	0.017	0.018	-0.342	0.779	0.002	-0.427	1.57	-0.132	-0.043	-0.122	0.075	0.082	-0.078	0.066	-0.169	1.695	0.024	0.053	0.202	-0.592	0.026	-0.091	-1.401	0.018	0.218	2.093	0.245	0.295	-0.019	-0.821	-0.007	0.416	-0.004	0.011	-0.033	-1.072	0.19	0.014	-0.176	-0.211	-0.014	-0.354	0.009	-0.037	-0.853	-0.034	-0.448	-0.015	-0.8	0.27	-0.004	0.168	-0.263	0.62	0.081	0.09	0.123	-0.133	0.058	-0.057	-0.371	-0.061	0.161	0.845	-0.262	0.034	-0.416	-0.151	-0.123	0.016	-0.001	-0.709	-0.143	0.037	-0.019	0.233	-0.07	-0.083	-0.299	-0.674	0.113	-0.33	0.311	0.121	0.021	0.056	-1.015	0.334	0.195	-0.091	1.083	-0.063	0.021	-0.141	0.018	0.105	-0.397	0.3	-0.186	-0.267	-0.165	-1.304	0.037	-1.194	2.212	0.367	0.427	-0.014	0.061	0.147	-0.072	-2.291	-0.276	1.067	0.153	-0.207	-1.843	0.144	-0.277	-0.263	0.067	-0.179	-0.431	0.579	0.99	2.276	0.022	-0.179	-0.457	-0.012	0.068	-1.644	0.401	-0.205	0.194	-0.005	0.468	0.659	0.232	0.768	-0.218	0.376	0.082	-0.045	-5.824	0.261	-0.917	-0.263	0.179	-0.449	-0.169	0.799	-0.037	-0.123	0.959	0.014	-0.82	-0.118	0.525	-0.001	-0.212	-0.08	0.287	-1.104	0.263	0.182	-0.131	0.094	-0.752	0.025	0.208	0.462	-9.439	-0.652	-3.506	0.017	-7.704	0.085	-1.461	-0.065	-0.044	-0.258	-0.322	-0.401	0.222	-0.01	3.036	-0.037	-0.419	2.022	8.742	-0.185	0.051	0.864	6.166	0.039	2.11	-0.028	0.662	0.069	-0.771	2.52	-0.081	-0.148	-1.25	-0.734	-0.379	0.014	1.547	-0.207	-0.059	0.538	-1.456	2.894	-1.035	4.108	0.451	1.329	1.326	-1.142	-2.372	-0.394	-0.25	-0.918	-0.085	-0.235	0.889	0.09	-0.113	-0.182	0.818	-0.745	-0.779	-0.212	-0.273	0.583	-0.003	0.665	0.087	-0.164	-0.127	0.199	0.993	-0.793	-0.685	-0.481	0.051	3.488	0.299	-2.016	0.702	0.066	-0.321	-0.531	-0.589	-0.148	0.016	0.149	-0.115	-0.874	2.114	-9.273	-0.642	-1.135	0.088	-0.12	-1.153	0.194	0.244	1.126	0.626	-0.299	-0.391	-0.687	-0.949	0.085	0.57	-0.167	0.272	0.307	-0.1	-0.997	1.222	0.303	-0.066	-0.15	0.094	-0.008	0.031	-0.602	0.277	0.485	-0.025	0.381	-0.024	0.141	0.298	3.953	-0.444	1.168	0.364	-0.576	0.059	-1.153	-2.813	0.381	-0.5	-0.439	-1.386	-0.908	-0.561	0.711	0.886	-1.48	-0.039	0.112	-0.334	2.134	2.553	0.06	0.287	1.013	-0.035	0.2	0.036	0.163	0.771	-1.342	-0.926	-2.321	-0.401	-1.156	0.629	-1.119	-0.021	-0.807	4.829
X513	X21248	-1.122	-0.248	-0.692	2.209	-0.064	-0.049	-0.638	-2.321	0.655	-0.928	0.217	-2.642	0.022	-0.592	-1.126	-0.47	-0.899	-0.018	-1.801	0.802	-0.702	1.069	0.06	0.665	-0.341	-0.964	0.299	0.049	-0.335	1.993	-0.06	-0.051	-0.352	-0.072	0.793	-0.562	-2.569	-0.129	-1.113	1.389	-0.211	0.19	-0.105	-0.095	-0.041	-0.006	-0.952	-1.598	-0.372	-0.384	5.977	-0.422	-0.139	0.298	-0.296	-0.438	-0.452	-0.709	0.65	-2.15	-0.069	0.007	0.095	0.72	-1.144	0.208	1.921	-0.242	-0.665	3.826	-0.386	-0.472	-0.15	1.426	-0.006	-0.898	-0.23	-0.037	0.122	1.798	-0.97	-0.547	0.26	-0.878	-0.033	-0.927	-0.05	0.047	1.276	-0.134	0.75	0.015	2.346	0.297	-0.119	-0.358	-0.346	2.751	0.353	-0.541	0.313	-0.397	-0.432	-0.041	2.031	-0.274	-0.342	0.712	-0.394	0.071	-0.752	0.73	-0.674	-0.361	-0.059	0.871	-0.351	0.671	0.414	1.154	-0.31	0.083	1.153	-2.194	-0.291	0.11	-1.827	0.021	-0.224	-0.797	-1.277	0.656	-1.227	-2.425	0.586	0.359	-0.071	-0.29	0.631	-0.511	-0.418	-1.444	-0.714	-0.384	-0.291	1.57	0.281	3.355	5.805	-1.403	-0.945	-0.08	0.203	0.27	0.423	0.991	-0.413	-0.529	0.284	-0.596	1.314	-0.127	-1.506	1.105	0.052	0.962	0.69	-1.069	-1.116	-2.557	-0.189	-1.103	1.334	-0.413	0.809	0.869	-0.466	0.261	0.446	-0.471	0.862	-0.684	-1.015	-1.164	0.24	-0.478	-0.593	0.241	1.736	-1.552	-1.483	0.306	-0.22	0.736	-0.551	-1.766	0.55	0.195	2.331	-0.135	1.002	0.342	1.224	-0.104	0.048	-1.009	-0.416	0.911	-0.357	0.235	0.11	-0.339	1.0	-0.584	0.277	-0.806	-2.194	0.985	0.991	0.145	2.498	-0.135	-1.592	-1.33	-0.075	0.676	0.403	0.15	-0.47	-0.039	-1.031	0.047	-0.487	-1.049	-1.206	0.247	0.76	-0.545	-1.195	-0.633	-0.896	-0.524	-0.473	-1.107	-0.54	-1.107	-0.425	-0.332	-0.688	-0.455	-0.536	-0.089	-0.623	-0.376	-0.063	-0.419	0.741	-0.747	0.165	-0.731	0.755	-0.629	-0.259	0.466	0.666	0.044	0.338	0.323	0.134	0.266	-0.724	-0.158	-0.16	-0.178	-0.747	-0.651	-0.423	0.543	0.781	0.471	0.182	0.686	-0.181	0.312	-0.797	-0.3	1.402	-0.438	-0.388	-0.554	-0.598	-0.994	0.098	-0.836	-0.428	-0.802	0.072	-0.511	0.171	0.106	-0.072	-0.204	-0.429	-0.596	-1.088	-1.205	-0.366	-0.55	-0.596	-0.234	0.365	0.269	0.323	0.478	0.202	-0.609	-0.599	-0.621	-0.493	-0.28	-0.754	-0.177	-0.81	-0.771	0.027	0.474	1.115	-0.362	-0.918	-0.332	-0.267	-0.052	-0.056	-0.498	0.106	0.932	-0.072	0.243	-0.03	0.294	1.011	-0.532	0.667	-0.523	0.069	-0.679	-0.071	-0.557	-1.088	0.08	-0.308	-0.572	-0.644	-1.025	-0.858	-0.591	-0.81	0.215	-0.598	-0.993	-0.573	-0.754	-0.846	-0.151	-0.701	0.403	-0.144	-0.527	-0.072	0.374	0.273	-0.632	-0.485	-1.115	0.122	-0.546	-0.824	-0.841	-0.066	0.459	-1.149
X513	X1644	-0.615	-0.163	-0.508	0.974	-0.019	0.011	-0.142	-1.307	0.616	-0.333	0.357	-2.241	0.038	-0.879	-1.329	-0.781	-0.47	0.008	-0.631	0.648	-1.233	0.517	0.035	0.035	-0.487	-1.653	0.234	0.083	-0.025	2.087	-0.004	-0.002	0.035	-0.307	0.442	-0.416	-1.489	-0.169	0.457	0.859	0.004	0.129	0.013	0.019	0.013	-0.074	-1.214	-1.974	-0.152	-0.159	0.929	-0.179	-0.006	0.589	-0.504	-0.058	-0.095	0.126	0.314	-1.441	0.03	0.108	0.139	1.03	-0.441	0.178	0.842	-0.011	-0.298	4.144	-0.418	-0.286	-0.02	2.204	0.029	-0.403	-0.066	0.04	0.128	0.248	-0.492	-0.269	0.123	-1.263	0.032	-0.465	-0.062	0.174	0.328	0.032	0.328	0.002	0.631	0.335	-0.007	0.25	0.063	0.08	0.422	-1.261	0.193	0.057	-0.122	0.09	1.237	-0.148	-0.828	0.351	-0.154	0.092	0.742	1.73	-0.34	-0.065	0.026	0.859	-0.075	0.349	0.4	0.05	-0.146	0.057	0.887	-0.094	-0.179	0.08	-0.832	0.09	-0.036	-1.04	-0.44	0.389	-0.145	-1.477	-0.583	0.148	0.026	-0.17	0.05	-0.1	-0.354	-0.183	-0.308	-0.077	-0.19	0.504	0.336	3.386	0.656	-0.412	-0.248	0.022	0.184	0.346	0.483	0.986	-0.044	-0.68	0.136	-0.308	1.742	-0.017	1.141	0.654	0.156	0.608	0.336	-0.171	-0.1	-1.436	-0.066	-0.406	0.639	-0.495	0.362	0.628	-0.058	-0.094	0.671	-0.14	0.848	-0.064	-0.221	0.34	0.153	-0.031	-0.263	0.2	1.558	-0.48	0.252	0.33	-0.095	0.34	0.031	-1.279	0.502	0.158	1.912	-0.021	1.566	0.129	1.584	-0.005	0.097	-0.269	-0.149	0.6	-0.26	0.351	0.177	-0.085	0.189	-0.478	0.306	-0.083	-0.08	0.617	0.611	0.291	2.363	0.004	-0.156	-0.288	0.024	0.332	0.448	0.216	-0.491	0.066	-0.381	-0.111	-0.269	-0.512	-0.169	0.999	2.401	0.342	0.376	-0.831	1.609	-0.588	0.603	-3.793	2.222	-3.795	-0.341	0.135	-0.772	-0.538	-0.235	0.015	-0.474	-0.942	0.039	-0.924	1.162	-0.846	0.5	-1.056	1.751	0.657	-0.209	1.002	1.302	0.4	0.862	-1.779	0.671	1.055	-0.743	-0.012	0.034	-0.001	-0.6	0.777	-0.123	0.022	0.976	0.168	-0.16	0.761	-0.14	0.34	-0.449	-0.432	-0.515	-1.308	0.048	0.151	0.6	-0.4	-0.125	-0.633	0.426	-0.993	-0.201	-0.479	0.682	0.587	0.038	-0.06	0.032	0.062	-0.92	-5.574	-0.002	0.49	-0.738	0.16	1.334	0.295	0.343	0.561	0.14	-0.479	1.098	-1.808	0.325	0.078	-1.288	-0.128	1.271	-0.426	0.088	-0.248	0.259	-0.897	-2.967	0.272	-0.063	0.032	0.066	0.013	0.149	3.075	0.084	0.095	-0.22	0.239	0.94	-0.502	0.844	0.058	0.003	-2.023	0.036	0.078	-0.146	0.123	0.348	-0.487	-0.086	-0.155	-1.295	0.241	-0.981	0.259	1.837	1.496	1.063	-0.7	-0.021	0.091	-0.277	0.414	-0.055	0.177	-0.035	-1.056	-0.64	1.28	-0.263	-0.693	0.29	0.461	-1.149	-1.915	0.047	-0.38	-0.999
X513	X35678	-1.06	0.065	0.272	1.232	0.052	0.113	0.259	-0.566	0.007	0.738	0.297	0.451	-0.093	0.272	0.384	0.16	0.718	0.074	-1.91	0.332	-0.611	-0.334	-0.055	0.787	0.075	-0.212	0.129	-0.164	0.39	1.334	0.106	0.115	-0.074	-0.322	0.366	0.161	1.207	0.087	3.392	-0.27	0.205	0.025	0.109	0.107	0.037	0.119	0.458	-2.965	0.187	-0.307	-2.006	0.327	-0.006	0.113	-1.366	-0.496	0.811	1.171	0.045	1.328	0.06	-0.031	0.149	-0.732	0.334	-0.04	1.377	0.073	1.639	-1.63	-0.448	0.261	0.098	0.424	0.066	0.154	0.295	-0.15	0.127	-0.886	0.145	0.192	0.025	0.173	0.018	0.425	0.116	0.175	-0.146	-0.177	-0.013	0.09	-1.461	0.066	-0.135	-0.044	-0.029	-0.415	0.304	0.104	-0.289	0.11	0.182	0.109	-0.459	0.439	-0.044	0.596	0.067	0.268	0.257	-0.723	0.162	0.784	0.12	1.243	-0.198	-0.726	0.711	-1.104	-0.114	0.179	0.36	-0.018	0.194	0.169	-1.757	0.133	-0.143	0.508	-1.567	0.207	0.132	-1.935	0.63	0.265	0.098	0.284	0.326	0.001	0.186	1.114	1.071	0.052	0.316	1.859	0.523	0.758	-2.207	0.394	0.498	0.111	0.076	0.522	0.436	-0.666	0.166	-0.23	0.319	0.26	1.322	0.115	1.957	-2.69	0.264	0.265	0.304	0.3	0.005	-0.059	0.174	0.491	-0.133	-0.184	-0.464	0.211	0.237	0.388	0.196	0.681	-1.045	0.183	0.879	1.399	0.087	0.294	0.239	0.324	0.461	0.924	-9.478	0.242	0.211	0.052	0.217	0.968	0.611	0.144	-0.662	0.03	1.3	0.141	-0.176	0.109	0.148	-0.348	0.259	0.29	-0.007	-0.001	-0.705	0.287	0.507	0.206	0.289	0.845	0.656	0.504	0.966	0.323	2.452	0.103	1.465	0.782	-0.148	0.259	-0.821	-0.52	-0.049	0.073	0.152	0.155	0.389	1.699	-0.959	-0.206	-0.021	-0.262	-3.265	0.688	-0.235	0.273	-0.771	-1.4	-0.461	1.512	0.621	0.31	-0.67	0.692	-0.114	0.082	-0.372	-0.206	-0.008	0.243	0.621	1.576	0.199	0.591	1.255	-0.6	-0.201	0.577	0.875	0.201	0.111	0.664	-0.046	-1.162	-0.774	0.068	-0.077	0.021	1.018	0.085	-0.294	0.278	-0.139	0.772	0.152	0.936	-0.056	0.029	-0.1	-0.106	2.16	-0.603	-0.163	-0.725	0.379	0.123	0.203	1.876	-0.25	-0.378	0.197	-0.501	0.202	0.28	0.103	0.122	-0.215	1.629	-2.874	-4.854	-0.468	-0.064	-0.177	0.357	0.814	0.226	0.659	0.872	0.363	0.202	0.198	-0.61	-0.003	0.002	0.347	0.029	-0.295	1.897	0.241	0.343	-0.14	-0.484	-0.419	0.011	-0.127	0.119	0.123	-0.521	0.073	1.538	0.111	0.287	0.149	0.404	1.164	0.486	0.792	0.217	0.36	-0.041	0.119	0.337	2.686	0.365	0.09	0.32	-0.704	0.027	-0.393	-0.438	-1.36	0.398	0.539	-0.523	1.769	5.349	-0.561	-0.047	0.307	1.071	0.104	-0.999	0.092	0.409	0.587	-1.235	1.241	4.778	0.232	-0.057	-0.158	-1.729	0.099	-0.724	-0.984
X513	X57428	0.06	0.211	0.0	2.558	-0.011	-0.034	-0.554	-1.334	0.387	0.827	0.316	-0.998	0.043	0.124	0.786	0.153	0.275	0.069	-4.202	-0.385	0.025	0.09	-0.076	-4.238	0.25	-0.85	0.113	-0.293	-0.138	0.085	0.091	0.088	0.197	0.069	0.292	-0.135	-2.362	0.088	0.946	-1.168	0.26	-0.098	-0.073	0.087	0.116	-0.089	0.628	-1.354	0.677	0.044	1.619	-0.365	0.114	0.288	-0.573	0.091	0.888	0.132	0.308	-0.516	0.095	0.103	-0.027	-0.234	0.277	-0.034	-2.144	0.189	2.047	-0.751	-0.279	-0.125	0.124	0.275	-0.541	0.398	0.274	0.02	0.123	-1.006	-0.044	0.49	0.231	0.214	0.115	-0.139	0.053	-0.209	0.32	0.098	0.229	0.088	1.843	-0.176	0.118	-0.093	0.071	-1.506	-1.025	0.207	0.757	0.067	0.806	-0.063	-0.575	0.35	-0.147	-0.505	-0.628	0.084	-1.091	0.764	0.168	0.525	0.101	-0.54	-0.009	-3.524	0.257	-3.588	0.078	-0.191	0.032	1.152	-0.172	0.394	-0.812	0.092	-0.015	0.369	0.574	-0.123	-1.258	-1.15	1.215	-0.087	0.054	0.269	-0.186	-0.011	-0.686	1.363	0.433	-0.043	-0.025	-0.027	0.005	-2.156	-1.714	0.743	0.523	0.083	0.372	0.359	0.885	-0.96	0.334	1.621	-1.056	-0.181	-0.999	0.104	2.162	-1.548	0.085	0.164	-0.503	0.613	0.087	3.173	-0.013	0.823	-0.832	0.708	0.453	1.133	0.363	0.667	0.377	-0.113	-0.071	0.282	0.902	1.429	-0.241	0.241	0.495	0.409	2.812	1.272	0.664	0.746	0.207	1.448	0.239	1.461	0.479	0.093	1.194	0.109	1.247	-0.229	0.65	0.051	0.249	-1.836	0.07	0.538	0.152	0.62	0.252	0.226	-0.612	-0.246	0.335	0.416	-3.076	0.459	-0.205	0.11	2.483	0.001	0.164	1.545	0.066	-0.01	0.913	0.285	-0.228	0.085	-2.272	-0.3	0.55	2.422	1.408	-0.096	0.039	1.014	-2.391	1.972	0.778	-0.924	-0.457	-0.811	-0.175	2.752	0.835	0.448	0.223	-0.762	0.198	0.076	-0.491	-0.586	0.094	-0.682	-0.849	2.971	0.287	-0.396	0.59	-0.435	0.195	0.66	0.119	0.211	0.466	0.573	0.223	0.676	-1.415	0.061	-0.008	0.098	0.931	0.817	0.715	0.644	0.133	0.033	0.155	1.516	0.037	0.755	-0.972	0.078	-0.095	-0.825	-0.71	-0.151	0.612	0.465	0.434	-2.184	0.393	-0.444	-0.04	-0.392	0.189	0.194	0.069	0.196	1.451	0.368	0.217	0.904	0.528	0.574	-0.543	-0.313	-0.791	0.784	-0.231	0.879	0.235	0.272	2.318	-0.6	0.123	0.16	1.358	-0.164	-1.294	-1.536	0.238	-0.478	0.746	-0.556	-0.886	0.177	-0.35	0.059	0.114	0.124	0.431	1.878	0.071	-0.078	0.153	0.243	0.697	-0.263	-0.504	-0.019	0.063	-0.037	-0.037	-0.028	1.067	0.179	0.115	-0.151	1.151	-2.253	-0.348	-0.647	-1.64	0.673	2.314	-0.79	0.653	-0.184	3.632	0.127	0.707	1.024	0.032	1.231	0.027	0.276	0.303	-0.019	0.086	1.307	-0.113	-1.22	1.33	-0.595	0.047	0.105	-2.645
X513	X32328	-0.264	-0.224	0.216	2.789	0.084	0.217	0.312	0.953	0.678	0.072	0.274	-1.05	0.203	0.44	0.241	0.426	0.794	0.207	-0.626	1.039	-1.049	-0.206	0.001	0.037	0.222	0.707	0.244	-0.045	0.484	1.931	0.173	-0.239	0.163	-0.598	0.43	0.347	0.207	-0.078	-0.664	1.089	-0.035	0.252	0.206	0.21	0.203	0.21	0.617	-2.006	-0.343	0.22	-1.348	-0.231	-0.186	0.353	0.21	-0.152	0.658	0.743	0.324	0.058	-0.035	0.231	0.059	-0.688	0.9	0.215	0.05	0.208	1.205	3.283	-0.273	0.333	0.075	-0.31	0.173	0.337	0.295	0.045	-0.062	1.176	0.051	0.128	-0.036	-1.45	0.211	-0.851	0.056	0.112	1.087	0.131	0.193	0.183	0.556	-0.966	-0.189	0.527	0.435	0.878	0.148	0.257	-1.686	-0.321	0.469	-0.015	-0.574	0.148	0.342	-1.39	0.454	0.281	1.088	-0.262	0.359	0.525	0.187	0.915	0.194	0.294	0.616	-1.162	0.446	0.185	0.5	1.136	0.173	-1.259	-2.591	0.268	0.052	-0.071	0.614	0.406	0.508	0.051	-0.318	0.282	0.193	0.367	0.468	-0.203	0.627	0.816	0.607	0.417	-0.253	2.418	0.208	1.817	1.152	-1.196	-0.357	-0.011	0.257	0.223	0.539	1.053	-0.464	-0.18	0.199	-0.186	-1.342	0.125	2.637	0.06	0.088	-0.094	0.411	0.646	1.139	1.476	0.203	0.105	0.339	0.457	0.674	1.761	-0.222	0.258	0.174	-0.343	1.243	0.626	0.78	0.321	0.433	0.38	-0.04	0.292	-0.407	1.015	-5.938	0.055	0.2	1.466	0.421	1.291	0.324	-0.035	2.801	0.21	1.687	0.278	1.14	0.19	0.279	-0.035	-0.335	0.437	0.333	0.576	0.161	0.35	1.149	-0.023	0.341	0.412	0.856	1.065	0.562	0.409	4.101	0.197	0.138	0.852	0.207	0.559	-0.954	-0.888	-0.217	0.163	-1.247	0.304	0.154	2.504	-3.054	0.644	1.014	0.146	0.157	-0.504	0.168	-1.246	-0.316	-0.071	0.599	0.611	0.643	0.231	-0.085	0.703	-0.045	0.041	-0.339	0.044	0.189	0.44	0.743	1.354	0.465	-1.063	-0.246	-1.038	0.053	0.677	-1.005	0.296	0.405	0.358	0.336	-2.585	0.073	0.196	0.191	0.031	-0.016	-0.297	0.527	-0.279	0.356	-0.232	0.466	0.524	0.208	0.773	-1.839	-0.413	2.204	-0.195	-0.034	-0.045	1.046	0.614	0.415	1.894	0.041	-0.058	0.398	0.112	0.473	0.332	0.126	0.113	-0.753	-1.054	-1.173	2.688	-0.602	-0.262	0.004	0.327	0.808	-0.276	0.488	0.565	0.419	1.072	1.136	-0.496	-1.094	0.023	-0.978	0.233	-0.771	0.293	0.199	1.219	1.356	-0.659	-0.35	-0.101	0.067	0.215	0.212	-0.387	-0.051	2.372	0.185	0.265	0.239	0.415	1.599	0.712	1.301	0.243	0.374	0.643	0.138	-1.086	-2.082	0.403	-0.715	-0.521	-1.26	-1.129	-1.166	-0.02	-0.2	0.707	0.563	5.573	-0.626	2.116	0.84	-0.087	0.656	1.017	0.19	-0.438	0.195	0.872	0.862	-1.261	-0.325	3.493	0.324	1.18	-0.601	-1.511	0.212	0.196	-1.588
X513	X54907	-0.129	-0.045	0.176	3.948	0.106	0.184	0.338	-0.182	0.665	-0.013	0.287	-0.207	0.17	0.546	-1.03	0.427	0.924	0.168	-1.58	0.224	-0.38	-0.085	0.099	1.292	0.124	0.879	0.208	-0.458	0.35	1.794	0.167	0.138	-0.525	-0.624	0.415	0.419	0.421	-0.327	-1.145	1.382	0.262	0.204	0.147	0.164	0.054	0.111	0.445	-2.594	-0.279	0.236	-0.543	-0.041	-0.031	0.207	0.186	0.066	0.726	-0.306	0.302	-1.315	0.151	-0.007	0.37	-1.094	0.448	0.21	-0.297	0.068	0.881	-3.069	-0.259	0.359	0.091	0.129	0.19	-0.845	0.218	0.109	0.183	-0.055	0.634	0.261	-0.003	0.12	0.189	-0.579	0.159	0.123	0.579	0.184	-0.017	0.172	-0.11	-1.076	-0.387	0.112	0.093	3.026	0.486	0.333	-2.971	-0.003	0.517	0.047	0.065	0.126	-0.502	0.718	0.259	0.226	0.749	-0.302	0.231	0.634	0.136	1.279	-0.087	0.1	0.911	-0.438	0.054	0.232	-0.117	2.16	0.239	-0.602	-2.583	0.218	0.278	0.293	0.517	0.363	0.021	0.223	-0.809	0.269	0.136	0.321	0.338	0.11	0.686	1.242	0.677	0.401	-0.32	1.36	0.39	0.959	0.299	-0.752	0.141	0.042	-0.324	0.676	-0.142	0.025	-0.17	-0.51	-0.095	-0.309	-0.726	0.143	1.291	-0.24	0.291	0.336	0.55	0.568	0.281	-0.72	0.125	-0.581	0.335	0.056	-0.842	1.018	-0.583	0.551	0.142	-0.185	0.726	0.46	0.812	0.715	0.394	0.548	-0.087	0.289	-1.603	0.452	-5.103	0.099	0.234	1.007	0.397	0.531	1.123	-0.303	1.985	-0.033	1.437	0.251	2.023	-0.006	0.228	0.265	-0.014	0.139	0.301	0.459	-0.544	0.255	0.853	-0.172	0.427	0.348	1.359	0.833	0.569	0.46	3.261	0.183	1.158	0.819	0.148	0.584	-1.1	-1.063	-0.248	0.161	-1.732	0.261	0.39	2.798	0.125	0.517	0.883	0.329	0.273	-0.175	-0.596	-0.698	-0.658	0.28	0.664	0.696	0.168	0.485	-0.005	0.217	-0.321	0.042	-0.442	-0.088	0.166	0.195	1.016	0.975	0.091	-0.376	0.335	-0.353	-0.11	0.237	0.194	0.271	0.571	0.087	0.245	-2.817	0.482	-0.036	-0.009	-0.08	-0.264	0.49	-0.122	-0.714	-0.201	0.411	0.378	0.748	0.108	0.525	-0.753	-0.123	1.155	-0.491	0.214	-0.36	1.076	3.242	0.254	1.488	0.138	-0.637	0.174	-0.431	0.35	0.31	0.117	0.122	-0.728	-0.095	-1.396	11.071	-0.657	-0.05	-0.233	0.262	0.658	-0.601	0.572	0.351	0.249	0.651	1.169	-0.591	-0.342	0.371	-0.197	0.218	-0.699	-0.19	0.254	0.851	1.483	-0.398	-0.403	0.126	0.157	0.178	0.184	0.107	-0.697	1.781	0.157	0.52	0.2	0.117	0.332	1.336	0.941	1.136	0.307	-0.694	0.148	-0.959	-2.287	0.333	-0.17	0.473	-1.224	-1.456	-0.048	-0.149	-0.568	0.365	-0.096	2.54	-0.482	2.803	-0.899	-0.034	0.171	0.669	0.127	-0.552	0.112	0.735	0.669	-1.025	0.099	4.174	0.395	0.894	-1.069	-1.547	0.17	0.441	-0.683
X513	X15753	-2.919	-0.229	0.391	-1.175	0.208	0.214	0.287	1.244	-0.382	-1.447	0.018	0.989	0.103	-0.168	-1.736	0.479	-1.865	0.185	0.541	-0.29	0.427	0.803	0.136	1.251	0.206	-1.474	0.003	0.305	-0.245	1.834	-0.262	0.233	0.514	0.08	0.146	0.335	1.355	0.192	-0.347	0.456	0.16	0.252	0.166	0.206	0.195	0.134	0.003	-3.96	-0.201	0.059	-1.435	0.645	-0.17	0.191	0.331	-0.289	0.096	0.291	0.062	0.158	-0.372	0.106	0.365	0.969	0.177	0.247	1.001	-0.107	-0.17	-2.065	0.146	-0.192	0.112	0.874	0.251	0.169	0.137	0.242	0.147	-1.248	0.578	0.428	0.034	0.313	0.215	0.693	0.222	0.164	-0.94	0.228	-0.113	0.177	-0.202	0.52	0.17	0.142	0.1	2.473	0.577	-0.426	0.584	0.216	0.496	0.231	-0.939	0.29	-0.535	0.632	0.131	0.336	0.395	-0.01	-0.631	0.257	0.204	-0.682	-0.24	0.348	-0.493	0.446	0.032	-0.452	0.468	1.239	0.008	0.094	0.772	0.276	-0.204	-0.153	-0.014	-1.136	-0.009	1.458	1.156	0.143	0.124	0.279	-0.002	0.899	0.267	1.106	-0.716	0.123	0.372	2.117	0.204	1.346	-4.229	0.837	0.682	0.186	-0.549	0.33	0.082	0.827	0.372	-0.344	0.326	-0.064	2.078	0.207	1.587	-0.042	0.309	0.906	-0.204	-1.386	-1.173	0.714	0.264	0.45	0.374	0.277	1.064	0.891	0.418	0.118	0.95	0.772	1.045	0.081	0.616	0.849	0.386	0.527	0.481	-0.066	1.03	0.769	1.34	-0.293	0.24	0.958	-0.232	1.181	0.099	0.217	-0.969	0.125	-1.319	0.012	-1.437	0.221	0.308	0.178	0.41	0.429	0.344	0.537	0.399	-0.488	1.021	-0.226	0.363	-0.31	2.225	1.262	1.161	0.273	3.563	0.224	1.574	0.255	-0.533	0.412	0.776	0.352	0.279	0.159	0.113	0.002	-0.162	0.048	-3.535	0.336	0.365	-0.0	-1.518	0.119	-1.32	1.099	0.426	2.408	1.059	-0.64	-0.039	0.232	-0.304	-0.571	0.886	0.222	1.662	0.201	-0.029	-0.085	0.302	0.102	0.377	-1.21	1.477	1.43	0.27	0.973	0.43	0.192	0.272	0.353	0.387	0.565	-0.976	0.159	0.1	0.116	-0.846	0.548	0.394	0.756	0.887	0.771	0.318	-1.929	0.117	0.343	-0.666	-0.254	1.92	0.633	0.465	-0.762	0.541	-0.806	-0.088	1.19	0.79	1.537	-0.652	-0.052	0.39	0.263	0.225	0.005	-0.223	0.617	2.884	-7.27	-0.31	1.548	-0.177	0.076	0.702	0.656	-0.323	0.779	0.29	-0.106	0.724	0.097	0.69	0.275	-0.681	-0.149	0.719	0.832	0.279	-1.713	1.779	0.342	1.631	0.18	-0.257	-0.196	0.202	1.121	0.389	1.771	0.11	-2.327	0.25	-0.939	0.979	0.451	-0.136	0.562	0.363	-0.015	0.206	0.868	4.417	0.377	-0.087	1.864	0.763	0.186	-0.108	0.646	-0.324	0.515	0.754	0.528	1.215	0.267	0.946	0.215	1.141	-1.118	0.222	0.708	0.213	0.397	-0.097	0.716	0.467	2.231	0.183	0.318	-0.269	0.376	0.185	0.96	3.296
X513	X59	0.631	0.4	0.297	0.757	0.39	0.313	0.395	-1.133	0.388	1.028	0.491	-0.247	0.052	-0.334	1.098	0.474	0.559	0.407	0.153	-0.383	0.451	0.444	0.45	-0.596	0.144	-0.348	-0.19	0.393	0.088	0.591	0.446	0.424	0.095	0.321	0.503	-1.127	-0.335	-0.261	1.315	0.538	0.481	0.404	0.401	0.334	0.431	0.453	0.513	1.122	0.261	0.581	1.436	0.374	0.457	-4.245	0.388	0.659	0.508	-0.281	0.459	-0.841	-0.529	0.389	-0.263	0.808	0.955	0.441	3.389	0.393	0.618	1.038	0.457	0.485	0.393	0.816	0.315	0.394	0.325	0.354	0.42	-0.167	0.628	0.566	0.473	0.659	0.43	-0.061	0.429	-0.559	1.045	0.282	0.318	0.365	0.074	0.788	0.452	0.448	0.494	-3.191	0.551	0.569	0.422	0.587	0.559	0.387	-0.818	0.3	0.576	0.75	0.621	0.5	0.7	-1.999	0.448	0.56	-0.309	-0.022	0.379	0.438	0.853	-0.83	0.176	0.384	0.597	2.53	0.487	0.39	-0.128	0.418	0.486	0.694	0.157	-1.29	0.51	-0.993	1.199	0.474	0.441	0.123	0.37	0.715	-0.037	1.344	0.742	0.629	0.533	-1.405	0.69	0.571	0.058	1.053	0.79	0.386	0.245	0.679	0.806	-0.657	0.485	0.692	0.365	0.459	2.063	0.34	2.513	-0.023	0.489	1.671	0.476	0.299	0.349	0.641	0.466	1.008	0.114	0.653	0.637	0.884	0.235	0.532	0.838	0.616	-1.369	0.301	0.806	1.307	-0.702	0.598	0.495	0.348	1.144	0.748	0.868	0.336	0.445	1.053	0.53	0.56	0.986	0.292	-2.797	0.345	0.599	0.458	1.436	0.449	0.489	0.831	0.53	0.216	0.4	-0.003	-0.097	0.509	-1.433	0.234	0.689	0.868	2.547	0.358	-0.295	0.457	5.16	0.447	1.775	0.91	0.036	0.552	-0.046	0.537	-0.103	0.066	0.143	-0.146	0.784	0.863	0.868	0.285	1.13	1.109	1.966	0.68	3.105	0.85	0.911	1.589	0.275	2.896	0.464	0.406	0.424	0.316	0.119	-0.207	0.964	0.504	0.353	0.544	0.947	0.598	0.179	1.285	1.142	0.826	0.229	0.892	1.27	-0.217	0.352	0.469	-0.243	0.658	0.457	0.45	0.463	0.328	-2.112	1.348	0.663	1.062	0.224	1.1	0.636	1.252	0.442	0.136	0.24	0.42	2.073	-0.234	0.536	-0.414	0.523	0.935	-0.243	-1.936	0.513	-2.284	0.428	0.536	0.469	0.385	0.393	0.476	0.73	0.463	3.585	4.514	0.504	1.092	-0.396	-0.661	0.758	0.637	0.634	1.103	0.317	-0.304	1.293	0.874	0.8	0.403	0.522	0.398	1.452	-0.894	0.478	0.544	2.159	0.357	0.812	0.248	0.179	0.315	0.347	0.208	0.531	1.342	0.378	0.416	0.436	0.687	2.195	-0.623	0.249	0.569	0.444	0.95	0.432	0.564	-0.243	0.511	0.405	-1.202	0.897	1.321	0.954	0.997	-0.97	0.631	1.328	-2.242	1.147	-0.205	0.748	0.259	-0.176	0.894	0.451	0.848	-0.22	0.663	0.673	0.557	0.855	0.732	0.301	0.471	0.127	0.989	0.45	-0.892	1.865
X513	X22137	0.556	0.533	0.539	0.177	0.189	0.512	0.321	-1.635	0.663	0.323	0.53	-1.241	0.416	0.556	1.037	0.601	0.57	0.494	-0.217	0.34	0.496	0.582	0.49	0.364	0.49	0.294	0.309	0.519	0.407	0.933	0.08	0.505	0.617	0.504	0.461	0.577	-0.306	0.023	0.69	0.848	0.523	0.503	0.485	0.392	0.481	0.512	0.525	0.463	0.508	0.655	4.544	0.37	0.514	0.332	0.482	0.183	0.736	0.526	0.466	0.095	0.026	0.477	0.523	0.546	0.792	0.517	1.023	0.154	0.778	3.567	0.556	0.239	0.432	0.809	0.501	0.497	0.385	0.515	0.383	0.68	0.364	0.602	0.529	0.756	0.515	0.741	0.495	0.269	0.905	0.501	0.345	0.481	1.196	0.365	0.5	0.435	0.513	-1.61	0.301	0.472	0.549	0.231	0.637	0.494	-0.05	0.435	0.531	-0.442	0.579	-0.007	0.934	0.044	0.59	0.598	0.407	0.588	0.501	0.505	0.188	-1.002	0.586	0.556	0.704	1.194	0.538	0.039	0.47	0.507	0.521	0.664	0.612	0.547	0.396	-0.17	0.812	0.508	0.487	0.22	0.153	0.185	0.462	0.923	0.408	0.477	0.54	-1.633	0.458	1.486	4.063	0.812	0.445	0.437	0.615	0.521	0.64	0.413	0.5	0.442	0.548	0.177	0.815	0.276	1.491	0.51	0.532	1.205	0.475	0.281	0.87	0.727	0.464	0.643	-0.081	0.653	0.941	0.808	-0.178	0.559	0.782	0.591	-0.533	0.301	0.647	0.928	0.65	0.627	0.539	-0.051	-0.058	0.839	0.136	0.385	0.424	0.888	0.198	0.633	0.562	0.467	-0.624	0.5	0.287	0.518	0.844	0.345	0.517	0.695	0.522	0.838	0.493	0.631	0.545	0.544	0.044	0.24	0.698	0.734	1.865	1.182	-0.81	0.345	2.654	0.256	0.687	0.729	0.509	0.448	0.559	0.56	0.323	0.379	-0.161	0.32	0.765	0.247	-0.44	0.054	0.652	0.331	7.775	0.024	0.264	-0.39	-0.407	0.126	0.46	0.351	0.305	0.349	0.308	0.116	-0.271	0.371	0.234	0.54	0.506	0.271	-0.78	0.415	0.605	0.141	0.583	0.507	0.201	0.718	1.073	0.439	0.708	0.384	0.543	0.685	-0.967	0.507	0.509	0.462	-0.577	0.836	0.581	1.033	0.453	0.995	0.611	0.388	0.407	0.397	-0.148	0.535	0.827	-0.122	0.511	-1.499	0.291	-0.583	0.344	-1.797	0.187	-0.406	0.56	0.47	0.418	0.563	0.347	0.528	0.466	-0.228	4.219	26.254	0.408	0.932	0.322	0.224	0.699	0.701	0.521	0.612	0.632	0.632	0.823	0.337	0.571	0.587	0.231	0.277	-0.72	0.078	0.529	1.044	0.686	-0.556	-0.362	0.142	0.496	0.315	0.467	-0.161	0.582	1.523	0.409	0.445	0.407	0.405	1.704	-0.796	1.026	0.873	0.566	-0.965	0.461	0.59	-0.684	0.444	0.493	-0.832	0.342	0.094	-0.123	0.821	1.158	0.307	0.987	0.13	-0.433	-0.624	-1.71	0.508	0.758	0.56	0.273	0.646	-0.067	0.684	0.709	0.409	0.748	-0.541	0.542	0.624	0.007	0.117	0.196	0.057	0.877
X513	X22138	-0.307	-0.257	-0.112	0.549	0.038	-0.173	0.189	-7.326	-0.058	0.547	0.089	3.288	0.088	-0.34	-0.926	-0.3	-0.624	0.096	-0.871	-1.395	-0.986	-0.134	0.108	0.562	0.205	-0.087	-0.359	0.05	0.085	0.641	-0.024	0.146	0.381	0.115	0.323	-0.009	-0.203	-0.282	1.922	-0.341	-0.458	0.06	0.104	0.078	0.117	0.084	0.819	-0.258	0.193	0.159	2.441	-0.192	0.122	0.156	0.305	0.697	0.449	0.793	0.194	1.427	0.057	0.119	-0.214	0.343	-0.326	-0.013	0.965	0.171	0.416	-4.39	0.178	0.134	0.136	0.04	0.104	-0.411	-0.516	-0.573	0.094	-0.045	0.669	-0.229	-0.18	0.13	-0.543	0.553	0.109	0.162	1.311	0.115	0.074	0.073	0.325	0.021	0.127	0.161	0.453	-0.355	-2.405	0.421	0.462	-1.046	0.035	0.125	0.208	-0.652	-0.867	-0.697	0.272	-0.227	-0.6	-0.052	-0.323	0.786	0.086	0.232	0.084	-0.148	1.27	-1.275	-0.512	-0.341	0.346	3.353	-0.314	-0.101	-0.645	-0.137	0.241	0.942	1.051	0.09	-1.039	3.151	-2.033	-0.022	0.087	0.281	0.62	-0.641	0.107	1.918	0.852	0.353	0.126	-2.323	-0.229	-1.559	0.407	1.218	1.304	0.04	0.107	0.9	0.876	-0.636	0.135	0.566	0.212	0.431	0.684	0.007	3.125	-0.399	0.309	1.195	-0.201	0.527	-2.099	-1.369	0.203	0.22	-0.562	0.416	-0.718	0.868	0.398	0.347	-0.213	1.11	-2.293	0.382	1.227	0.811	-0.153	-0.316	0.338	-0.586	1.13	-0.296	-0.722	-0.153	0.142	0.866	-0.676	0.169	0.269	0.077	-1.951	0.118	-0.488	-0.093	3.112	0.033	0.25	0.232	0.396	0.404	0.218	0.346	0.241	-0.028	0.239	0.569	0.644	-0.165	1.618	-0.033	-1.686	-0.005	-2.694	0.118	0.515	-0.908	0.015	0.109	-0.162	0.294	-0.465	0.112	0.074	-0.011	1.031	1.366	-0.886	-0.244	-0.586	-0.048	6.101	0.137	-1.434	0.162	-1.596	-0.615	0.646	-0.358	-0.648	0.367	-1.165	-0.819	-0.391	0.104	-0.2	-0.077	0.102	-0.465	-0.471	-0.652	-0.325	0.315	-0.407	0.492	0.192	0.847	-1.069	0.051	-0.264	0.285	-0.084	0.522	-1.809	-0.04	-0.05	0.181	0.111	0.655	-0.32	0.37	-0.073	0.05	0.567	0.427	-0.011	1.009	-0.247	0.48	1.785	0.029	-0.308	-0.314	-0.246	-0.372	0.036	-1.921	-0.177	-1.035	-0.012	-0.676	-0.132	0.099	0.066	0.164	-0.575	-0.402	-1.139	17.125	-0.112	1.724	0.016	0.037	-1.673	0.505	0.25	0.544	0.027	-0.428	1.482	-0.438	-0.555	0.153	-0.381	-0.031	0.39	0.94	0.201	0.89	1.213	-0.116	-0.645	-0.013	0.147	-0.108	0.073	0.69	0.152	1.025	0.111	0.208	0.166	0.369	0.962	-0.552	0.276	0.483	0.29	-0.242	0.113	0.28	0.522	0.114	0.168	-0.503	3.427	0.924	-0.21	-0.319	0.237	-0.619	0.501	-0.714	-0.013	-0.226	0.156	0.038	0.059	0.884	0.054	-0.21	0.105	0.322	-0.233	-0.648	1.609	0.559	0.321	1.342	-1.832	-0.883	0.071	0.329	2.478
X513	X33009	0.784	0.188	0.221	2.945	0.082	-0.068	-1.649	2.103	0.414	1.133	-0.236	1.909	0.065	0.098	0.279	0.302	0.252	0.069	1.339	0.006	0.203	-0.347	0.079	-0.159	0.154	0.372	-0.054	-0.873	0.327	-0.474	-0.148	0.093	0.597	0.092	0.649	-0.032	-0.224	0.112	3.374	-0.26	0.147	0.087	0.058	-0.168	0.057	0.087	0.502	0.752	0.946	-0.128	0.021	0.17	0.1	-0.015	0.249	0.233	0.99	1.532	0.179	1.828	-0.149	-0.013	-0.764	1.069	0.281	0.043	2.797	0.148	1.776	-1.234	-0.148	0.269	0.122	0.176	-0.006	-1.272	-0.217	-0.322	0.078	0.328	-0.986	0.295	0.028	-0.598	-0.049	-0.303	0.024	-0.666	0.407	-0.025	0.049	0.076	0.01	-1.068	0.099	-0.054	-0.076	2.363	-0.767	-0.021	0.358	0.02	0.33	-0.027	-0.239	0.581	-0.341	0.507	-0.234	0.16	-0.706	0.034	-0.528	-0.014	0.062	-0.203	0.037	0.148	0.632	0.078	-0.172	-0.239	0.982	2.491	-0.361	0.25	-3.563	0.027	-0.066	0.111	-0.396	-0.715	-1.433	-0.025	-0.035	0.142	-0.147	0.542	0.656	-0.256	0.13	0.727	2.744	0.295	0.516	0.134	-0.655	1.317	-0.335	0.323	0.706	0.064	0.051	0.107	0.223	-0.557	-0.253	1.137	0.315	-0.493	0.337	0.093	2.006	-3.182	0.264	1.321	0.043	-0.269	0.49	1.892	-0.03	0.295	-0.33	0.433	-0.218	0.018	0.246	0.471	0.137	1.321	-1.535	0.248	0.485	1.367	-0.933	0.52	0.322	0.555	-3.337	1.222	0.553	-0.32	0.169	0.079	0.196	0.459	0.722	-0.216	3.804	0.037	-0.224	0.139	0.478	0.073	0.228	0.486	0.311	0.386	0.087	-0.075	0.146	0.276	-0.168	-0.996	0.089	0.675	2.841	0.234	1.312	-0.552	3.94	0.08	2.05	1.015	-0.231	0.002	-2.004	-0.193	-0.543	0.082	0.746	0.143	-0.326	0.15	-0.745	-0.021	1.323	-0.373	-3.559	0.753	0.035	-0.632	0.807	-2.207	-0.532	-0.288	0.02	-0.242	-1.179	-0.701	-0.464	0.062	0.483	-0.041	0.086	-0.627	-1.599	1.342	0.203	-0.651	0.134	-0.76	0.321	0.79	0.214	0.04	0.175	0.249	-0.026	0.48	-0.358	0.012	-0.065	0.029	-0.775	-0.803	-0.625	0.11	-2.451	0.517	0.023	0.604	0.044	-0.358	-0.44	0.278	1.587	-0.253	-0.321	-0.504	-0.182	0.432	0.409	-0.403	-0.258	-0.905	-0.34	-0.412	-2.31	0.1	0.087	-0.128	-0.082	0.437	-1.774	-5.153	-0.279	-0.029	-0.645	-0.01	0.438	0.572	0.662	1.012	0.323	-0.028	-0.181	0.392	0.003	-0.233	-0.452	-0.132	0.485	-0.067	0.187	0.766	1.596	-0.187	-0.774	-0.315	-0.233	0.087	0.104	-0.426	0.236	0.828	0.085	-0.071	0.144	0.283	1.661	-0.431	-0.748	-0.466	0.034	-0.149	0.087	-0.845	-1.195	0.343	-0.019	-0.675	0.427	4.413	-0.861	0.432	-0.664	-0.353	0.406	-1.529	-0.276	-0.431	-0.365	-0.035	-0.11	0.717	0.074	0.545	0.015	0.466	0.221	-0.88	-0.158	-1.642	0.189	-0.532	-0.981	0.028	0.051	0.368	-0.25
X513	X40473	-2.229	0.249	0.606	2.376	0.077	0.149	-0.237	0.671	-0.139	0.883	0.299	1.67	0.122	0.474	0.673	0.457	0.763	0.14	-2.821	-0.18	-0.213	-0.526	0.15	-1.57	0.098	0.729	0.074	-0.013	-0.336	0.448	0.102	0.149	0.663	0.148	0.445	-0.023	-1.226	-0.016	0.782	-0.857	0.117	-0.092	0.142	0.14	0.162	0.116	0.534	0.245	-0.001	0.46	-0.722	0.162	0.096	0.35	0.158	0.544	1.173	0.352	-0.003	1.541	0.091	0.068	-0.822	0.278	0.853	-0.091	2.147	0.312	1.144	-2.34	-0.265	0.349	0.127	0.312	0.079	-0.06	0.274	-0.01	0.143	0.225	0.298	0.305	-0.097	0.532	0.158	-0.238	0.108	0.167	0.644	0.03	0.499	0.138	-0.971	-0.185	0.164	-0.061	-0.341	-1.057	0.035	0.436	0.628	-0.172	0.4	0.004	-0.37	0.316	-0.027	1.095	0.445	0.197	-1.119	-0.543	0.382	0.203	0.092	-0.454	-0.348	-0.189	0.754	-1.126	0.464	0.114	0.114	1.697	0.133	0.36	-3.364	0.027	-0.138	0.594	0.288	-0.462	0.431	1.612	-0.387	0.101	0.146	0.105	0.112	0.151	0.465	1.06	0.875	0.821	0.372	0.559	0.289	-1.675	-3.373	0.309	-0.857	0.11	0.486	-0.51	0.764	-0.325	-0.122	0.76	-0.608	0.123	0.704	0.121	1.6	-0.419	0.278	1.35	-0.069	0.362	0.367	-1.174	0.175	0.078	-0.144	0.15	-0.898	1.265	0.421	0.562	0.654	0.548	-0.927	0.292	0.733	1.106	-0.36	0.39	0.435	0.374	0.684	1.267	-0.02	-0.406	0.231	1.12	0.431	1.129	0.915	-0.18	1.117	0.003	0.254	0.238	0.672	0.139	0.274	0.824	0.096	1.301	0.037	-0.025	0.172	0.326	-0.195	0.685	0.583	0.533	1.323	1.383	0.418	-0.065	1.38	0.135	1.525	-0.407	0.089	0.331	-1.984	0.025	-0.56	-0.154	-1.774	0.053	0.766	1.232	-2.997	-0.244	-1.638	0.569	-3.945	1.504	1.16	0.033	0.495	-1.975	-0.466	-1.977	-0.479	0.592	-0.135	-0.532	-0.682	0.146	-0.85	0.448	-0.144	-0.468	1.125	0.937	0.435	-1.073	-0.161	1.334	0.323	-1.922	1.043	0.044	-0.104	-0.311	-0.14	0.569	-1.059	-0.037	-0.042	-0.075	-1.107	1.386	0.503	-0.539	-0.776	-1.246	-0.92	1.167	0.203	-0.164	2.506	0.376	1.894	0.078	0.208	1.123	-0.151	-0.083	0.39	0.281	1.211	0.808	0.067	-0.636	0.443	-0.292	-0.042	-0.106	-0.574	0.918	-2.616	5.674	0.74	-0.88	0.276	0.327	-0.13	-0.069	0.716	0.899	-0.938	-0.073	1.552	-0.847	1.219	0.374	1.41	0.07	2.768	-0.482	0.243	0.923	1.496	0.362	-0.225	-0.383	-0.208	0.154	0.137	0.361	0.388	1.413	0.149	0.608	0.186	0.605	1.494	0.733	-1.365	-0.782	0.35	-0.963	0.116	-0.897	0.659	0.363	0.362	-0.91	2.031	-1.757	0.731	0.618	2.448	0.566	0.998	-2.302	-0.945	2.072	1.18	-0.025	2.079	0.821	-0.011	0.265	-0.362	0.8	-1.169	-1.067	1.372	0.919	-0.298	0.705	-1.275	-1.315	0.148	-1.012	0.546
X513	X35322	0.554	-0.002	0.117	0.192	0.103	0.045	0.12	1.694	-0.003	0.446	0.049	1.682	0.078	0.531	-2.195	-1.329	0.278	0.126	0.917	-0.816	0.559	0.253	0.139	-0.119	0.143	-1.075	0.085	-0.47	0.05	-0.124	-0.237	0.153	-0.091	0.092	0.027	0.471	0.365	0.171	0.885	-0.497	-0.008	0.153	0.135	0.124	0.041	0.136	0.343	-0.705	0.099	-0.182	-2.478	0.031	0.082	-0.299	0.315	0.62	0.715	0.39	-0.049	0.878	0.138	0.172	0.145	-2.166	0.638	0.166	-0.085	0.246	1.013	-2.86	0.023	0.281	0.107	1.166	0.078	-0.396	0.276	0.154	0.055	-0.276	0.11	0.331	-0.131	0.591	-0.019	0.286	0.1	-0.144	-0.571	0.12	-0.122	0.105	-0.717	0.281	0.118	-0.343	0.195	-2.139	-0.177	0.35	0.135	0.177	0.303	0.153	-0.263	0.286	0.206	0.224	-0.369	0.234	1.915	0.013	0.459	0.631	0.139	0.517	-0.013	-0.27	0.884	-0.75	-0.404	0.13	0.409	2.118	0.11	0.311	-0.271	-0.007	-0.23	0.682	0.482	-1.653	-1.63	0.626	-0.16	0.01	-0.094	0.254	0.061	-0.266	-0.003	-0.329	-0.32	0.445	0.293	1.53	-0.125	0.356	-4.055	0.981	0.231	0.131	0.177	0.217	0.101	0.109	0.078	0.594	0.224	0.503	1.856	0.114	1.568	0.567	0.286	-0.478	0.162	0.457	-0.505	0.368	-0.009	0.481	-0.027	0.051	-1.602	0.565	0.248	0.192	0.164	0.679	-1.106	0.474	0.701	-0.519	0.343	0.38	-0.091	0.562	-0.219	0.259	0.02	-0.046	0.219	0.613	-0.837	1.023	1.091	0.018	-3.105	0.098	0.498	0.127	-0.222	0.074	0.264	0.378	0.309	0.423	0.188	-0.589	0.211	0.254	-0.206	-0.431	0.248	0.316	2.292	1.23	1.697	0.095	1.94	0.118	1.888	0.867	0.133	0.156	0.496	0.073	-0.745	0.135	0.711	0.259	1.008	-0.463	-0.249	-0.038	0.502	1.143	-1.935	1.885	-2.465	1.098	-0.032	5.837	-0.155	-1.642	-0.102	-0.122	0.298	-0.156	1.412	-0.24	0.947	-0.128	0.118	-0.633	-5.675	-0.791	-0.204	-0.203	1.381	0.791	0.271	0.403	0.84	-0.055	-0.136	1.082	0.115	0.462	0.157	0.06	0.123	0.187	-0.346	-0.898	-0.043	-0.368	-1.674	0.867	0.596	-0.9	-0.033	0.013	2.248	0.143	2.385	-0.771	-0.66	-1.136	-0.046	0.88	0.133	-0.63	-0.006	0.169	0.392	-0.281	-0.518	-0.08	0.141	-0.19	0.16	-0.462	-1.304	11.089	-0.366	0.918	-0.532	0.046	0.807	0.661	0.272	0.898	-1.19	-0.217	0.739	0.572	0.135	-0.021	0.575	-0.137	0.452	-0.178	-2.691	-0.517	0.527	0.136	2.795	-0.218	-0.002	0.078	0.15	0.409	0.422	-1.704	0.135	0.436	0.171	-1.662	-1.983	1.085	0.515	0.282	-0.32	0.243	-0.289	2.88	3.772	-0.038	0.345	-1.168	1.279	-1.581	1.095	0.551	-1.567	0.437	-1.312	-1.166	1.772	0.13	1.627	0.069	0.349	-0.604	0.14	-1.064	0.131	0.254	-0.235	-0.309	0.789	1.227	0.113	-1.155	-0.584	1.862	0.139	1.16	2.228
X513	X32306	-0.345	0.356	-0.035	0.338	0.315	0.0	0.188	-6.996	0.585	0.596	0.41	-0.205	0.305	-0.994	1.167	0.312	0.746	0.358	0.652	-0.09	0.491	0.612	0.364	-0.094	0.357	0.281	-0.294	0.345	0.54	0.416	-0.957	0.322	0.534	-0.194	0.3	-1.031	-0.527	-1.91	4.159	0.56	0.303	0.244	0.351	0.355	0.357	0.3	0.473	1.394	0.579	0.352	0.363	0.668	0.321	0.251	0.405	0.071	0.021	-0.053	0.426	-0.108	0.316	0.36	0.382	1.396	0.143	0.353	3.126	0.4	0.125	-0.393	0.35	-2.977	0.373	-0.337	0.383	0.697	0.31	0.375	0.301	1.735	0.889	0.284	0.367	0.385	0.35	0.476	0.292	0.152	1.058	0.19	0.344	0.365	1.104	0.492	0.302	0.395	0.528	-1.514	0.513	0.483	0.437	0.513	0.38	0.278	0.701	0.277	0.338	-0.28	0.605	0.427	0.99	0.669	-0.239	0.502	0.333	0.65	0.546	1.077	0.223	0.664	0.413	0.283	0.681	2.15	0.337	0.146	1.316	0.274	0.4	0.15	0.733	0.278	1.026	0.564	-1.94	0.401	0.346	0.028	0.442	0.198	0.139	0.709	0.217	0.352	0.334	1.191	0.689	1.276	3.014	0.163	0.439	-0.613	0.46	-0.358	0.789	0.422	0.052	0.912	0.691	0.131	2.504	0.366	0.795	1.783	0.41	1.014	0.42	0.65	1.021	2.513	0.181	-1.855	0.722	0.629	1.195	0.731	-3.559	0.304	0.865	0.668	0.266	0.804	-0.035	0.542	0.246	0.413	0.066	0.607	2.394	0.154	1.157	0.67	0.139	0.706	0.288	0.918	0.234	0.428	0.921	0.259	0.564	0.107	1.533	0.288	0.412	-0.879	0.267	-1.031	0.388	0.426	0.432	-0.364	-0.786	0.525	0.645	0.832	1.707	1.02	-0.757	0.451	4.667	0.366	1.866	-0.218	0.348	0.387	0.403	0.5	0.773	0.36	0.276	0.106	0.575	-0.496	0.467	0.61	1.128	1.052	-0.268	-0.207	0.059	-0.415	-0.306	2.401	0.693	-0.948	0.599	-0.59	0.808	0.31	-0.234	0.315	0.086	0.289	0.317	0.219	1.303	-0.553	0.383	1.224	-0.688	0.572	0.074	0.79	0.91	-0.052	0.725	0.894	0.467	0.21	1.14	0.24	-0.085	0.268	1.495	-0.358	0.009	1.172	1.649	1.147	0.585	0.951	0.141	0.601	-1.448	0.481	1.379	0.789	0.567	0.382	0.544	-1.834	-0.465	-0.629	0.364	-0.999	0.451	0.407	0.499	0.456	0.344	0.296	0.174	0.274	0.366	-5.237	0.626	0.434	0.647	0.289	0.594	0.651	0.371	0.734	0.371	0.806	1.465	-0.129	-1.201	0.475	0.306	0.347	0.834	-0.328	-0.091	1.062	1.218	-0.227	1.978	0.269	0.381	0.324	0.095	0.99	0.479	1.276	0.263	0.371	0.366	0.619	0.76	-1.329	0.688	1.096	0.456	-0.254	0.365	-0.32	-0.581	0.443	0.433	-0.033	0.449	1.764	0.47	0.376	1.338	0.617	0.935	0.974	0.257	-0.938	-2.546	0.365	-0.084	0.336	0.188	0.902	0.307	0.884	0.762	0.909	-0.136	-1.138	0.475	1.074	-0.396	-1.647	0.185	1.297	2.73
X513	X34093	1.064	0.226	0.461	-1.169	0.143	0.176	0.301	1.419	0.573	-0.708	-0.424	1.173	0.175	0.115	0.803	0.343	0.436	0.22	1.507	-1.157	0.228	0.202	0.189	-0.593	0.328	0.971	-0.131	0.306	0.506	-1.937	0.228	0.105	-0.25	0.228	-0.212	0.261	0.633	-0.408	1.059	-0.134	-0.366	0.173	0.226	0.222	0.148	-0.58	0.438	-0.732	-0.08	0.201	1.8	0.576	0.142	0.336	0.057	-0.318	0.156	-0.759	0.234	-0.763	0.214	0.128	0.354	1.222	-0.973	0.003	3.22	0.166	-0.34	2.377	0.26	-0.001	0.211	0.939	0.244	0.278	0.218	0.24	-0.128	0.297	0.163	-0.524	0.274	0.574	0.243	0.593	0.179	0.133	0.306	0.139	0.124	0.115	1.404	0.019	-0.006	0.635	0.539	-0.116	0.298	0.16	-2.189	0.51	-0.147	0.205	0.342	0.296	0.492	-0.222	0.635	0.316	1.566	0.163	0.677	0.28	0.231	-0.033	0.519	-0.787	0.379	-0.859	0.23	0.316	0.238	2.506	0.315	0.05	-2.38	0.253	0.224	0.757	0.117	1.032	0.385	-0.313	-0.834	0.271	0.144	-0.03	0.317	0.309	0.009	-0.314	-1.085	0.418	0.374	1.021	0.289	4.107	3.785	-0.257	0.162	0.167	0.188	0.725	0.758	1.439	0.023	-0.114	-0.006	0.213	1.031	0.225	1.918	0.248	0.297	0.682	0.51	0.541	1.225	-1.972	0.169	-2.503	0.922	0.113	1.711	-0.244	-0.514	-0.279	0.915	-0.055	0.654	0.347	-0.004	-0.105	0.663	0.352	-1.06	0.141	-1.366	0.007	1.489	0.241	0.159	0.475	0.265	-0.576	1.265	0.28	1.473	0.148	1.32	0.073	0.368	-0.103	0.104	0.499	-0.517	0.071	0.345	-0.195	0.372	0.128	0.575	0.217	-0.345	-0.599	2.091	0.977	0.035	0.415	3.429	-0.147	0.321	0.783	0.203	0.32	0.738	0.231	0.925	0.052	1.299	0.326	-0.483	0.495	-0.67	0.341	1.49	0.431	1.164	1.068	-3.34	-0.199	-0.191	-0.82	0.881	3.939	0.357	-0.193	0.347	0.74	0.693	-0.053	-0.218	-0.168	0.221	0.073	0.493	0.163	0.482	-0.325	0.622	-0.22	0.292	0.605	0.974	0.119	0.537	0.671	0.306	0.472	0.511	0.207	0.189	0.237	0.666	-1.358	-0.146	0.839	0.121	0.934	-0.45	0.959	0.131	0.709	-0.141	-0.277	1.215	-0.463	0.347	1.014	0.171	2.539	0.345	-0.71	-0.03	-0.624	0.406	0.151	0.434	0.32	-0.662	0.202	-0.158	-0.536	0.637	-2.119	0.731	0.252	-0.387	0.177	0.748	0.526	-0.386	-0.04	0.446	0.563	-0.214	0.578	1.041	0.219	-0.371	0.167	-0.582	-0.712	0.242	-4.752	1.34	0.239	-0.234	0.499	-0.161	-0.857	0.184	0.254	0.214	1.349	0.031	0.372	0.239	0.1	0.019	0.148	0.888	0.474	0.288	-0.245	0.199	-0.598	-0.833	0.35	0.152	-0.278	-0.679	1.15	-1.018	-0.543	-0.588	0.547	-0.085	0.883	1.493	-0.899	-1.353	0.19	-0.764	0.091	0.22	0.032	0.209	-0.04	0.661	1.439	-0.514	0.914	0.407	-0.284	-0.461	0.843	0.21	0.885	-0.474
X513	X590	0.848	0.281	0.544	0.705	0.219	0.179	0.233	-2.119	-0.937	1.479	0.183	2.466	0.085	0.513	0.771	0.506	0.873	-0.092	0.827	-0.771	0.109	-0.457	0.117	-2.624	0.233	-0.004	0.255	-0.08	0.261	-0.044	0.146	0.135	0.439	-0.739	0.345	0.377	-1.899	0.15	2.079	0.495	0.268	0.124	0.207	0.069	0.228	0.015	0.696	0.315	0.386	-0.023	-4.388	-0.101	0.117	0.356	0.227	0.346	0.777	-0.702	0.321	-0.986	0.215	0.26	0.152	0.868	0.108	0.174	2.61	0.294	1.249	2.186	-0.986	-0.396	0.23	0.824	-0.155	-0.813	0.075	0.216	0.231	0.139	0.436	0.504	0.271	-0.625	0.1	-1.064	-0.018	-0.152	0.745	-0.005	0.104	0.201	0.901	0.176	0.102	0.538	0.341	-0.498	-0.299	0.123	0.523	0.591	0.727	0.129	0.441	0.383	-0.016	0.74	0.172	0.31	0.903	0.519	-0.719	0.576	-0.029	-0.216	0.509	-1.84	0.976	1.123	-0.164	-0.071	0.681	1.414	0.128	0.357	-0.198	0.275	0.214	0.778	-1.009	0.19	-0.283	-1.802	-0.116	0.266	-0.077	0.355	0.359	0.607	-0.179	1.117	1.115	0.345	0.394	0.664	0.397	-1.25	-0.814	-0.959	0.528	0.145	0.435	-0.285	0.696	-0.263	-0.478	0.592	-0.854	0.395	0.646	0.198	-0.733	-0.542	0.311	0.361	-0.686	0.239	1.331	2.755	0.255	-0.118	-1.121	0.701	1.217	1.675	0.44	0.71	0.542	0.29	0.438	0.915	0.901	1.523	0.473	0.256	0.508	0.688	2.425	1.986	0.641	0.482	0.255	0.197	0.417	1.045	0.765	0.34	-0.127	0.217	1.339	-0.375	1.201	0.129	0.307	-0.444	0.195	1.386	0.221	0.408	0.279	0.341	-0.016	-0.186	-0.307	0.634	-2.665	1.372	0.655	0.432	3.795	0.178	3.006	2.005	0.201	0.423	0.35	0.354	0.545	0.029	-0.473	-0.155	0.44	2.505	3.587	-0.501	1.505	1.185	-2.241	1.612	0.759	-0.914	-0.123	-0.341	-0.671	2.893	0.695	0.279	1.241	-0.158	0.033	0.195	0.083	-0.317	0.048	-0.306	-0.64	1.925	0.231	-1.196	0.813	1.28	0.326	1.191	0.136	-0.048	0.43	0.869	0.446	0.592	0.542	0.241	0.216	-0.006	0.611	0.078	0.336	1.575	-0.508	-0.61	0.129	0.858	-0.113	0.162	-1.018	0.263	0.035	0.374	-0.13	-0.367	0.671	0.309	0.303	0.076	-0.433	0.59	-0.123	0.652	-0.28	0.388	0.193	0.032	0.995	-0.978	0.252	-0.667	0.467	0.521	-0.772	0.257	0.516	0.823	-1.591	0.585	-0.408	-0.659	1.206	-0.39	-0.674	0.449	1.011	-0.013	1.691	-1.236	0.281	-0.417	-2.905	-0.152	0.098	0.453	-0.375	0.094	0.207	-0.373	0.039	1.539	0.223	-0.744	0.243	0.485	0.139	-0.297	-0.031	1.035	0.318	-0.008	0.177	-0.609	-2.595	0.401	0.499	0.735	-0.554	-2.739	-1.212	-0.581	-1.652	-0.182	1.589	-0.97	0.653	0.748	0.477	0.228	0.216	0.896	0.15	1.282	0.156	0.029	0.401	0.545	-0.638	0.321	-0.724	-1.01	2.386	-0.22	0.177	0.748	-1.397
X513	X3127	-0.599	0.181	-0.579	2.761	-0.033	0.108	-0.171	-3.436	-0.209	0.86	0.231	1.599	0.087	0.471	-0.956	-0.127	0.602	0.064	-1.954	-0.494	-0.734	0.425	-0.069	0.727	-0.296	-0.142	-0.08	0.241	-0.37	1.014	-0.029	0.135	0.316	0.094	0.099	0.365	2.04	0.14	1.218	-0.575	-0.07	-0.091	0.008	0.044	0.11	0.061	-0.114	1.212	-0.409	-0.347	3.971	-0.772	-0.043	-0.258	-0.001	0.222	0.615	-1.424	-0.158	1.748	0.086	0.184	0.299	1.041	0.728	-0.098	0.14	0.312	1.122	-1.619	-0.294	-0.532	0.127	0.262	-0.076	-0.76	0.155	0.104	0.104	-0.14	-1.169	0.369	-0.255	-0.966	0.128	-0.897	0.077	-0.186	1.444	-0.003	-0.113	0.027	-1.843	0.65	0.044	-0.203	-0.271	2.499	-0.543	-0.411	0.629	-0.359	0.545	0.085	0.07	0.215	-0.023	-0.813	-0.326	-0.073	1.468	-0.008	-0.444	0.348	0.095	0.165	0.343	-0.324	0.589	-0.724	-0.144	-0.38	0.916	-1.08	-0.323	0.238	-1.632	0.148	-0.084	0.094	-0.654	0.856	-1.223	-2.315	1.009	0.235	0.088	0.23	0.502	0.702	-0.529	0.955	1.183	0.042	0.516	-2.109	0.564	-0.42	2.922	-0.807	0.045	0.06	-0.283	-0.007	-0.118	-0.647	-0.469	0.719	-0.54	0.573	-0.415	0.07	-1.197	-1.02	0.261	-0.847	-0.386	-0.737	0.981	1.662	-0.018	1.211	-0.767	-0.025	0.148	0.569	0.189	-0.336	-0.201	-0.411	0.703	0.724	-0.014	0.851	-0.468	0.587	0.305	-0.211	-2.029	1.501	-1.611	-0.468	0.183	-0.757	0.061	0.788	-0.597	0.207	2.433	0.106	1.669	0.056	-0.41	0.079	0.006	0.092	0.348	-0.557	-0.07	-0.233	-0.249	0.31	-0.68	0.725	0.404	0.318	-0.767	-1.532	-1.285	-0.103	0.551	0.108	1.028	-0.669	-0.002	0.468	-0.319	0.337	-0.647	0.115	1.482	-0.412	-0.982	-0.539	5.496	0.282	-0.113	0.93	3.125	0.33	-2.941	0.316	1.157	-1.019	-0.409	-0.457	-0.532	0.293	-0.463	-0.453	-0.475	-0.007	0.54	0.399	0.003	0.23	-0.599	1.599	-0.054	1.617	0.008	1.906	0.428	0.802	0.267	0.118	0.423	0.408	0.429	-0.041	-1.26	0.126	0.01	-0.122	-0.121	-0.883	0.268	0.05	-0.247	-0.564	0.585	-0.189	0.165	-0.307	-1.023	0.198	-0.571	-0.68	-0.574	1.062	-1.253	-2.498	0.329	-2.462	-0.529	1.562	-0.562	-0.61	-0.187	0.379	0.093	0.145	1.174	-0.686	2.564	8.079	-0.623	1.163	-0.715	-0.052	0.24	0.349	0.811	0.003	-0.341	-0.568	-1.545	-0.997	-0.608	0.35	-0.99	-0.005	2.451	-1.125	0.214	-0.84	1.475	-0.135	1.076	-0.286	0.282	0.096	0.086	-0.758	0.472	1.894	0.08	0.823	0.149	0.345	2.312	0.29	0.655	0.58	0.216	1.459	0.072	-1.241	-1.894	0.438	0.269	-0.659	0.746	1.488	-1.073	0.495	-0.702	-0.797	1.382	0.165	1.638	-1.699	4.294	-0.013	-1.603	0.807	0.095	1.054	0.073	0.501	-0.186	0.097	0.507	-1.613	-0.213	-1.193	-0.957	-0.924	-0.064	1.223	1.522
X513	X15716	0.244	0.337	0.505	0.788	0.38	0.315	0.648	0.593	-0.185	0.959	0.244	-0.97	0.526	0.202	0.946	0.674	0.64	0.586	0.675	0.441	0.698	0.527	0.599	-0.874	0.579	0.831	-0.048	0.617	0.262	1.19	0.221	0.573	0.655	0.542	0.421	0.68	-0.947	0.612	1.543	0.98	0.611	0.129	0.577	0.603	0.534	0.605	0.72	0.447	0.68	0.142	2.446	-0.058	0.212	0.428	0.617	0.296	0.663	-0.181	0.586	0.99	0.442	0.615	0.096	0.768	0.612	0.617	-0.93	0.485	0.517	2.731	0.578	0.606	0.53	0.207	0.609	0.737	0.155	0.456	0.341	0.705	0.858	0.633	0.477	0.852	-0.747	-0.079	0.578	0.604	0.865	0.588	0.69	0.605	-1.324	0.767	0.611	0.685	0.535	1.022	0.566	0.673	0.775	0.716	0.743	0.602	0.466	0.647	0.667	0.329	0.558	0.511	0.492	0.291	0.722	0.695	0.569	-0.271	0.602	0.324	0.669	-3.708	0.437	0.292	0.258	2.04	0.568	0.606	1.246	0.596	0.595	0.729	0.785	0.911	0.32	-0.114	1.001	0.618	0.439	0.653	-0.201	0.77	0.155	1.043	0.31	0.712	0.455	1.246	0.722	-0.42	4.651	1.12	0.692	0.598	0.699	0.725	0.839	1.068	0.631	0.483	0.751	0.517	1.495	0.467	1.731	-0.12	0.628	1.106	0.678	0.87	1.001	2.66	0.612	0.799	0.698	0.253	0.719	1.378	0.668	0.638	0.669	0.782	1.066	0.759	0.193	1.036	0.309	0.524	0.642	0.719	-0.111	-2.278	1.165	0.638	0.147	1.047	0.416	1.083	0.5	0.403	1.413	0.537	1.694	0.173	0.076	0.579	0.072	0.881	0.565	1.324	0.565	0.644	0.536	0.478	-0.655	-0.638	0.531	0.058	1.431	0.379	0.379	0.612	3.872	0.276	1.265	1.313	0.606	0.68	0.115	0.617	0.097	0.054	1.451	0.159	0.662	1.677	-2.367	0.692	1.234	0.821	1.365	0.65	1.213	0.282	0.45	0.704	0.582	0.339	0.741	0.007	0.964	0.771	0.364	0.55	0.972	0.536	0.433	0.528	1.09	-0.003	0.562	0.433	0.212	0.431	0.632	0.851	1.136	-0.056	0.357	0.995	0.125	-0.486	-0.692	0.611	0.332	0.559	-0.529	-0.357	0.781	-0.191	0.712	0.668	0.282	0.719	0.613	0.758	1.223	0.37	0.483	0.785	0.652	0.861	-0.42	-1.027	0.628	1.452	0.794	0.678	0.617	0.279	0.656	-0.201	0.604	0.6	0.384	0.338	3.18	18.733	0.645	0.61	0.066	0.601	0.725	-1.002	0.602	0.761	0.722	0.896	0.581	0.824	0.648	0.523	0.734	0.592	1.412	1.17	0.289	0.972	0.977	0.589	0.739	0.505	-1.041	0.607	0.262	0.895	0.235	0.8	-0.108	0.588	0.601	0.754	1.848	0.604	0.25	0.522	0.649	0.44	0.357	0.976	1.637	-0.045	0.623	0.377	0.971	0.913	-0.705	0.803	0.617	0.534	1.003	1.425	0.351	1.193	-0.141	-0.547	1.033	0.901	0.118	0.475	0.256	0.539	0.788	0.832	0.812	0.87	0.47	0.615	-0.613	0.669	0.593	0.816	1.255
X513	X40730	-0.948	0.052	0.734	0.583	0.184	0.171	0.035	2.825	0.734	0.848	0.125	2.191	0.115	0.339	-0.51	0.034	0.279	0.152	0.648	-0.918	-0.051	0.255	0.125	-0.22	0.08	0.528	0.208	-0.114	0.274	0.355	0.18	0.099	0.459	-0.01	0.024	0.193	-1.116	0.208	2.269	0.181	0.227	0.231	-0.02	0.183	0.153	-0.49	0.636	1.285	-0.606	0.713	0.979	0.627	0.115	-1.524	0.296	0.476	0.266	-0.313	0.09	2.013	0.176	-0.038	0.063	0.532	0.369	0.065	2.855	0.2	0.588	0.698	0.04	0.179	0.203	0.318	-0.026	-0.98	0.24	0.189	0.187	0.129	1.0	0.083	0.233	0.264	-0.95	-1.972	0.174	0.007	0.471	0.193	0.341	0.159	0.159	0.53	0.18	0.446	0.427	0.697	-1.674	0.234	0.362	-0.012	0.114	0.108	2.097	0.361	0.496	1.4	0.493	0.326	-1.589	0.954	-1.058	0.262	0.188	0.261	0.006	-0.478	0.587	2.0	0.473	0.14	0.462	1.029	0.288	-0.822	-0.395	0.231	0.254	0.387	-0.041	0.403	-0.846	2.111	-0.163	0.249	0.082	0.32	0.316	0.01	0.292	0.131	0.855	0.509	0.386	2.489	0.708	0.69	-0.786	0.246	-0.209	0.153	-2.094	0.359	0.949	1.789	-0.061	0.459	0.024	0.326	0.945	0.046	2.095	0.279	0.261	0.668	0.257	-0.299	0.687	-3.91	0.127	-0.029	0.291	0.377	-0.187	0.853	-3.378	0.674	-0.205	0.451	-0.634	0.222	0.906	0.366	-0.299	0.113	-0.013	0.25	-0.314	0.34	1.347	-0.269	0.245	1.434	0.345	0.233	-0.608	0.279	-0.335	0.151	0.976	0.258	0.708	0.106	0.21	-2.507	-1.075	0.082	0.248	-0.236	0.226	0.354	-0.035	1.241	0.256	-0.062	-0.28	-0.499	0.113	-0.216	3.365	0.189	1.067	1.526	0.162	0.2	-3.123	0.171	-0.157	0.168	0.418	0.375	0.865	0.841	2.235	0.347	0.778	0.038	-5.341	-1.257	-0.543	-0.4	0.483	3.612	0.899	-0.96	0.022	0.359	-0.184	0.451	-0.25	0.183	-0.465	0.021	0.182	0.621	0.609	0.358	0.406	0.858	0.623	-0.675	0.242	0.693	0.371	0.251	0.497	1.145	0.235	0.063	0.379	0.13	-0.046	0.043	-1.573	-1.659	0.479	0.521	0.399	0.579	0.456	0.414	0.225	0.382	0.343	0.151	2.099	0.32	-0.746	-1.274	-1.458	-1.055	0.441	0.776	0.255	-0.569	0.405	0.057	-0.118	0.281	0.163	0.12	-0.082	0.886	-0.609	8.723	0.525	0.092	-1.158	0.134	0.852	0.791	-0.805	1.133	0.066	-0.602	0.11	-1.224	0.706	0.061	-0.362	0.097	0.538	0.02	0.256	0.582	-1.203	-0.213	-1.101	0.069	0.181	0.174	0.193	0.403	0.323	-0.076	0.181	0.494	0.166	0.547	0.323	-0.198	1.181	0.463	0.103	-0.016	0.071	0.221	-3.429	0.405	0.218	-1.31	-0.283	0.303	0.676	0.304	-0.232	0.231	-0.436	-0.121	-0.055	-1.593	0.977	0.155	-0.598	0.456	-0.102	-1.193	0.046	0.064	0.794	0.307	0.239	1.574	0.284	-0.176	-0.756	-0.341	0.177	0.783	-0.233
X513	X21025	-0.303	0.097	0.505	0.498	0.125	0.105	-0.119	1.509	-0.08	0.905	0.158	0.411	0.117	-0.104	0.467	0.029	-0.376	0.112	-0.317	-0.131	-0.796	1.04	0.073	1.332	0.126	-0.375	0.032	0.265	-0.206	1.279	0.047	0.157	-0.016	0.122	0.467	-0.404	-0.376	0.16	0.376	0.64	0.128	0.072	0.121	0.122	0.142	0.012	-3.878	-0.554	0.266	-0.47	-1.505	-0.458	0.116	0.037	0.268	-0.666	-0.034	0.418	0.303	0.758	0.109	0.172	0.199	0.56	-0.108	0.087	3.265	-0.23	0.044	-0.393	0.016	0.09	0.054	1.123	0.121	-0.478	-0.067	0.158	0.127	1.16	-0.507	0.361	0.098	-0.278	0.099	-0.039	0.125	0.206	0.8	0.136	0.312	0.093	0.559	-0.384	0.017	0.174	0.096	2.304	0.303	0.008	0.386	0.132	0.167	0.055	1.041	0.27	0.544	0.532	-0.129	0.289	0.816	-0.201	-0.493	-0.075	0.111	-0.528	0.254	1.388	-0.277	-0.588	0.411	0.08	0.858	-0.651	0.036	-0.66	-0.568	0.089	0.228	-0.014	-2.535	-0.712	-0.851	-1.696	2.736	0.26	0.051	0.362	0.536	-0.58	0.335	0.091	1.278	0.571	0.487	0.448	-0.145	2.342	5.312	0.122	-0.506	0.005	-0.191	0.051	-0.096	-1.015	-0.124	0.39	0.166	-0.088	-0.953	0.043	2.17	-0.835	0.031	0.041	0.261	-0.732	0.437	2.227	0.066	0.263	0.6	0.507	-0.69	-1.37	-0.214	0.069	0.854	0.781	1.99	0.325	-0.04	0.846	-0.453	0.11	-0.363	0.115	-3.286	-0.8	0.028	-0.448	0.072	0.618	-0.595	-0.815	0.247	0.07	5.674	0.119	2.866	0.206	3.905	0.035	0.088	-0.002	-0.098	3.166	-0.242	-0.729	-0.523	0.066	0.572	-0.618	-0.108	0.138	1.945	-1.084	1.314	-0.572	7.573	0.137	0.079	0.958	-0.246	0.22	1.031	0.383	-0.907	0.102	0.307	-0.019	0.069	-0.706	-1.425	0.211	1.698	-0.416	-3.435	-0.338	0.328	-0.549	1.475	-2.049	-0.033	0.168	-0.226	-0.046	-0.646	0.056	0.014	0.094	0.874	-0.386	0.033	0.437	0.019	0.585	0.067	0.688	-0.446	0.667	0.184	-0.949	1.649	-0.227	1.004	-2.521	-0.037	0.388	-0.424	0.068	0.115	0.136	-1.339	1.177	0.307	0.856	2.23	0.505	0.047	0.382	-0.109	-0.248	0.183	-0.77	2.07	-0.271	0.263	-0.375	-0.297	-1.555	0.374	0.69	-0.455	-2.024	0.183	-0.366	0.033	0.443	0.128	-0.33	-0.577	0.724	-4.288	-14.144	0.192	0.894	-0.751	0.069	0.018	0.046	0.452	1.107	0.36	-0.46	0.014	-0.262	0.15	-0.045	-1.929	0.037	-1.04	0.491	0.183	0.297	5.088	-0.005	-0.157	-0.177	0.053	0.12	0.123	0.236	0.241	1.4	0.086	0.338	0.174	0.053	1.732	0.653	1.823	0.262	0.061	1.437	0.12	0.612	0.481	0.221	0.061	0.057	0.375	-1.571	1.669	-0.515	-1.199	-0.162	-0.095	0.009	1.044	-0.642	0.184	0.001	-1.167	0.986	-0.041	0.881	0.118	0.665	0.782	-0.615	0.238	-0.049	0.016	-0.11	-1.175	1.884	0.016	-1.722	0.219
X513	X27513	0.664	-0.786	-0.547	-0.417	0.238	-0.035	0.478	2.166	0.131	1.312	0.203	0.909	0.16	0.319	0.023	0.235	0.224	0.036	1.032	0.009	0.009	0.722	0.085	-0.209	0.123	-0.128	0.315	0.338	0.526	1.779	0.229	0.271	0.327	0.292	0.147	0.381	-0.351	0.328	0.814	1.33	0.174	0.305	-0.016	0.055	0.221	0.181	0.535	-0.975	0.384	-0.402	4.675	-0.234	-0.182	0.354	0.351	0.043	0.76	0.266	0.25	-1.283	0.187	0.322	0.257	0.526	1.131	0.323	1.372	-0.395	0.433	0.078	0.218	0.462	0.302	0.853	0.314	0.236	-0.002	0.227	0.279	-0.364	-0.684	0.22	0.264	-0.515	0.235	0.696	-0.517	0.32	1.257	0.264	-0.151	0.193	1.818	0.46	0.3	0.155	0.242	0.014	0.063	0.344	0.33	0.628	0.248	0.307	0.125	0.27	0.348	1.04	-0.389	0.39	0.094	-0.397	0.383	0.557	0.314	-0.175	0.384	-2.377	0.417	-3.014	0.472	0.066	0.676	1.292	-0.351	0.336	-0.415	-0.081	0.271	0.635	0.61	0.717	-1.167	-2.189	0.373	0.36	0.11	0.365	0.368	0.042	0.485	0.655	1.27	0.603	0.179	0.754	-0.582	0.266	-2.931	0.644	0.448	0.318	0.565	-0.126	0.99	1.07	0.105	0.505	-0.358	0.438	-0.984	-0.64	2.59	1.015	0.316	0.734	-0.208	0.731	-0.61	0.894	0.287	0.388	0.044	0.621	-2.073	1.48	0.366	0.659	0.7	0.69	0.744	0.245	0.877	0.273	0.366	0.546	-0.606	0.207	-0.844	0.936	0.986	0.009	0.314	0.938	0.439	0.756	-1.956	-0.255	0.368	0.301	1.013	0.265	-0.309	0.06	0.363	0.889	0.415	0.257	0.347	0.246	0.392	0.345	0.371	-1.354	0.616	0.667	2.726	0.777	0.214	0.42	3.738	-0.2	1.396	0.591	0.307	0.475	0.772	0.483	0.533	0.319	0.606	-0.47	0.566	1.121	-2.681	-2.115	1.366	1.099	5.448	0.854	0.85	0.841	-0.252	-0.17	0.91	2.724	0.427	0.204	-0.178	-0.404	-0.077	0.211	0.255	0.273	0.243	-1.319	-2.84	0.166	-0.378	-0.341	-0.009	0.376	0.208	0.974	1.599	0.366	0.413	1.007	0.062	0.672	-0.536	-0.035	0.21	0.105	-0.461	0.048	0.114	0.747	0.515	1.069	0.512	1.017	0.339	0.357	-0.675	0.458	1.693	0.379	-0.746	-0.921	1.327	0.202	0.462	-1.087	-0.295	-1.396	0.262	-0.143	0.486	0.432	0.285	0.3	-0.318	-0.014	-2.451	17.072	0.526	0.508	-0.321	0.241	0.869	0.282	0.433	1.107	0.494	0.263	0.886	0.604	0.39	0.403	-0.159	-0.202	-0.18	0.155	-0.362	0.677	2.004	-0.142	-0.859	0.212	0.396	0.278	-0.05	0.051	0.385	1.591	0.297	0.447	0.303	-0.228	2.128	-0.579	-0.004	0.578	0.385	0.973	0.319	1.074	2.637	0.432	0.467	0.1	-1.112	1.691	-0.789	0.233	-0.158	0.542	0.825	-1.651	0.977	-1.633	-0.71	0.27	0.668	0.978	0.301	0.49	0.048	-0.144	0.7	0.878	0.28	0.569	0.434	0.565	-0.33	0.062	0.312	0.952	-1.473
X513	X18349	-0.204	0.168	0.554	1.034	0.509	0.112	0.521	0.167	0.611	1.014	0.48	-0.706	0.109	0.534	-0.18	0.446	0.22	0.483	0.603	0.562	0.568	0.507	0.454	-1.112	0.534	0.338	0.523	0.541	0.588	1.105	0.38	0.516	0.584	0.032	0.307	0.441	-0.01	0.472	1.529	-0.167	0.503	0.476	0.494	0.047	0.513	-0.163	0.416	-2.432	0.599	0.652	3.465	0.474	-0.254	0.07	0.198	0.719	0.72	0.404	0.536	-0.497	0.421	0.444	0.362	0.868	0.983	0.366	-0.376	0.459	0.048	3.357	0.483	0.492	0.419	0.476	0.397	0.717	0.182	0.502	0.51	-0.823	0.23	0.537	0.507	-0.261	0.074	0.693	0.512	0.467	0.886	0.514	0.491	0.512	1.052	0.787	0.453	0.531	0.545	-0.504	0.302	0.599	0.545	0.228	0.312	0.492	0.286	0.466	0.587	0.056	0.666	0.075	1.276	0.718	0.605	0.632	0.49	-0.744	0.588	0.18	0.735	-3.338	0.589	0.442	0.366	2.007	0.458	0.167	0.332	0.195	0.352	0.341	0.558	0.347	-0.386	-0.468	-0.581	0.525	-0.168	0.575	0.395	0.679	-0.041	1.121	1.126	0.462	0.209	1.049	0.031	1.657	4.843	0.939	0.873	0.508	0.637	0.693	0.877	0.956	0.335	0.664	0.651	0.38	1.65	-0.13	2.243	-1.004	0.453	0.586	0.133	-0.04	0.328	0.527	0.057	0.82	0.428	-0.275	0.194	1.022	0.582	0.612	0.901	0.743	0.363	0.467	0.763	0.793	-0.023	0.606	0.546	0.293	1.011	0.804	1.261	0.667	0.502	0.984	0.223	1.034	0.195	0.405	-2.388	0.367	0.576	-0.232	1.117	0.511	0.463	0.73	0.496	1.393	0.004	0.461	0.533	0.548	-0.286	-0.767	0.508	0.832	2.788	0.448	1.003	0.587	3.011	0.509	0.924	1.072	0.169	0.437	0.406	0.577	0.202	0.516	0.16	0.399	0.143	0.893	2.263	-0.338	1.098	1.05	3.77	0.733	1.749	0.769	0.671	-1.309	0.828	0.693	0.673	0.453	0.326	-0.502	-0.481	0.507	0.906	0.119	0.507	-0.109	0.812	-0.241	0.551	-0.172	0.788	-0.148	0.438	0.935	1.258	0.428	0.771	0.964	0.586	0.5	-0.632	0.472	0.263	0.419	0.373	0.631	0.59	0.365	0.868	0.748	0.421	1.347	0.21	0.74	-0.033	0.456	1.49	-0.587	0.111	0.655	0.012	-0.804	0.475	-2.233	0.554	-1.823	0.409	0.685	0.609	0.483	0.513	0.439	0.757	-0.125	4.045	14.396	0.284	0.848	-0.989	0.547	0.789	0.716	0.826	1.032	0.677	0.563	0.939	0.419	0.54	0.23	0.531	-0.654	0.005	0.701	0.533	0.931	1.848	0.591	-0.419	0.33	0.199	0.502	0.509	-0.201	0.379	1.423	0.484	0.587	-1.095	0.724	2.19	-0.782	0.86	0.21	0.457	0.939	0.253	1.036	1.368	0.573	0.466	-1.071	0.828	1.584	0.107	0.356	0.129	0.681	1.114	0.743	0.94	-0.633	2.178	0.187	0.426	0.945	0.059	0.744	0.457	0.359	0.673	1.268	0.221	-0.292	0.273	0.37	-0.094	-1.549	0.513	1.068	0.86
X513	X32405	0.656	0.144	0.658	1.062	0.293	0.267	0.599	0.92	-0.293	0.723	0.157	0.603	0.261	0.339	0.289	0.418	0.954	0.255	1.193	0.317	0.539	0.332	0.127	0.983	0.336	0.522	-0.168	0.292	0.402	0.507	0.223	0.306	0.303	0.294	-0.396	0.419	-1.307	0.267	-1.122	-0.609	0.324	0.309	0.136	0.286	0.284	0.286	-0.141	0.877	0.529	0.582	-4.275	0.171	0.284	0.18	0.319	0.118	0.621	1.109	0.317	1.606	0.26	0.235	0.371	1.339	0.766	0.3	-3.287	0.365	0.698	-2.424	0.35	0.387	0.289	0.922	0.281	-0.53	-0.334	0.275	0.249	-0.129	0.129	0.392	0.326	0.104	0.138	-0.328	0.221	0.358	0.241	0.3	0.49	0.208	0.122	0.781	0.279	-0.858	-0.184	-2.581	0.734	-1.805	0.645	0.312	0.528	0.295	-1.238	0.383	-0.551	0.789	-0.368	0.013	0.459	0.066	0.254	0.079	0.296	0.211	0.324	0.928	0.351	0.682	0.327	0.285	-0.048	0.89	0.36	-0.026	1.027	-0.034	0.228	0.572	0.504	-1.317	1.336	-1.906	0.916	0.318	-0.02	0.125	0.05	-0.318	0.134	0.864	0.715	0.233	-0.155	1.293	0.718	-0.66	-5.516	-0.083	0.044	0.255	0.422	0.66	-0.056	0.005	0.41	0.869	0.62	0.514	0.779	0.283	1.061	1.64	0.251	0.894	0.226	-0.106	0.438	1.799	0.29	0.701	0.094	0.645	0.548	-0.546	0.359	0.014	0.962	0.344	1.526	0.834	0.48	0.272	0.065	0.548	0.371	0.467	-0.832	1.5	1.05	0.702	0.273	0.981	-0.241	0.647	0.713	-0.148	2.508	0.098	-0.291	0.041	-0.028	0.135	0.308	1.004	0.429	0.781	0.029	0.622	0.429	0.396	0.44	-0.115	0.12	0.65	2.775	-1.216	0.955	0.334	2.689	0.126	-0.88	1.024	0.246	0.156	0.51	0.445	-0.236	-1.24	-0.264	0.283	0.043	1.94	2.137	-0.873	1.061	1.136	-6.179	0.868	1.576	0.447	1.035	0.019	0.612	1.976	0.518	0.28	-0.22	0.312	0.254	0.19	0.331	0.479	0.29	0.656	1.426	0.583	0.427	0.076	0.666	0.111	0.119	-0.449	-0.997	0.353	-1.233	-0.071	-0.906	0.609	1.738	0.187	0.313	0.277	1.538	0.532	-0.077	-2.57	-0.233	-0.608	0.293	-1.0	0.016	0.42	0.589	0.201	0.911	-1.083	0.654	0.163	0.865	1.929	-0.202	1.537	0.848	0.384	0.39	0.867	0.354	-0.644	0.195	0.11	0.842	0.502	-3.184	-15.871	0.56	1.457	1.088	0.37	0.537	0.462	-0.742	0.546	0.372	-1.007	0.019	0.699	-0.361	-0.466	1.129	0.196	1.843	1.556	0.296	-0.535	1.984	0.488	2.976	0.577	0.398	0.3	0.294	-0.201	0.052	1.431	0.101	0.584	0.274	0.022	1.298	0.64	1.049	-1.532	0.227	0.876	0.273	1.477	1.047	0.175	-0.028	1.173	1.76	0.27	1.892	1.26	1.535	0.434	0.831	1.685	1.579	0.882	3.333	0.292	1.557	0.439	0.271	0.41	0.206	-0.72	0.453	1.617	0.702	2.938	0.418	1.451	1.144	1.64	0.296	-0.087	0.575
X513	X1123	-1.444	0.161	-0.623	1.894	-0.162	0.079	-0.188	-4.485	-0.305	0.816	0.384	1.151	0.06	0.407	-1.044	-0.241	0.627	0.037	-0.639	-0.568	-0.593	-0.008	0.032	0.041	-0.733	-0.198	0.04	0.144	-0.204	1.813	0.047	0.111	0.036	0.077	-0.005	0.127	0.671	0.114	0.347	-0.669	-0.008	-0.112	0.02	0.053	0.099	0.067	0.243	0.105	-0.139	-0.361	2.053	-0.483	-0.032	-0.1	-0.021	-0.023	0.447	-1.108	-0.032	1.125	0.069	0.161	0.246	0.721	0.365	-0.073	-0.625	0.195	0.363	-1.384	-0.622	-0.601	0.058	0.831	-0.285	-0.362	0.145	0.092	0.106	-0.517	-2.994	0.413	-0.123	-0.191	0.109	-0.648	-0.066	-0.021	2.229	-0.012	-0.048	0.055	-0.876	0.565	0.015	-0.114	-0.219	0.178	-0.123	-0.147	0.433	-0.124	0.472	0.057	0.208	0.045	-0.234	-0.584	-0.323	-0.606	2.483	-0.072	-0.239	0.288	0.074	1.144	0.124	-0.286	0.566	-0.769	-0.143	-0.677	0.408	0.191	-0.454	0.277	-2.252	0.069	-0.075	-1.456	-0.367	0.482	0.029	-1.795	1.114	0.1	0.036	0.065	0.135	0.106	-0.418	0.925	0.331	-0.14	0.285	-0.485	0.38	-1.12	4.741	0.109	0.464	0.046	0.134	0.255	0.308	-0.457	-0.108	0.162	-0.6	0.35	-0.108	0.08	-0.412	-0.07	0.227	0.135	-0.327	-0.122	0.972	1.816	-0.049	0.732	-0.646	-0.129	0.499	0.705	-0.075	0.031	-0.187	-0.366	0.891	0.68	0.342	0.409	-0.224	0.302	0.346	0.029	-2.213	1.368	-0.229	-0.041	0.161	-1.013	0.229	0.862	-0.196	0.027	1.718	0.051	0.961	0.019	-5.262	0.045	0.086	-0.074	0.229	0.183	-0.86	0.108	0.091	0.251	-0.646	0.426	0.389	0.377	-1.246	-0.02	-0.231	-1.408	-2.282	0.048	0.767	-1.385	0.05	0.531	0.174	0.292	-0.567	0.1	3.271	-0.047	-0.753	0.423	0.835	0.344	0.33	-0.001	1.861	0.915	-2.327	0.106	1.288	-0.97	1.653	-0.557	-0.449	0.402	-0.047	-0.446	-0.067	0.008	-0.135	0.248	0.054	-0.137	0.595	-0.115	0.16	-0.456	0.369	3.06	0.038	0.863	0.598	0.195	0.493	0.718	0.376	-0.002	-1.086	-0.038	-0.021	-0.119	0.497	-0.685	0.208	0.549	0.444	0.265	0.538	-3.225	0.042	0.11	-0.882	0.003	-0.149	-0.566	-0.314	0.067	-0.978	-1.922	0.248	-1.978	-0.432	1.158	-0.187	-0.481	0.143	0.336	0.071	0.075	0.211	-0.225	-0.482	14.548	-0.346	0.494	-0.844	0.003	0.505	0.433	0.655	-2.102	-1.239	0.083	-1.178	-0.844	-0.034	0.882	-0.337	0.028	0.725	-0.955	0.179	-0.592	-0.952	-0.15	3.941	-0.263	0.417	0.082	0.095	-0.772	0.408	1.536	0.072	0.69	0.105	0.175	1.911	-0.646	0.558	0.103	0.173	0.296	0.073	-0.979	-1.288	0.377	0.023	-0.725	3.265	-0.046	-1.088	-0.176	-0.532	-0.134	0.591	3.161	2.762	-1.249	0.354	0.049	-1.251	0.768	0.056	0.446	0.057	0.308	-0.959	-0.063	1.198	-1.51	0.261	-0.953	-0.809	-1.116	0.023	1.078	0.946
X513	X2133	0.754	0.222	0.211	2.654	0.058	0.062	-0.368	-1.886	-0.396	1.049	-0.258	1.26	0.065	0.493	0.835	0.126	0.492	0.017	1.69	-0.802	-0.382	0.111	0.049	-1.435	0.172	0.105	-0.152	0.139	-0.156	-0.88	0.014	0.062	-0.048	0.057	-0.029	0.049	0.489	0.113	-0.081	-1.074	0.182	-0.167	0.056	0.051	0.099	-0.089	0.592	-1.121	0.401	-0.373	1.973	-0.498	-0.077	0.098	0.055	-0.67	0.318	-1.264	0.152	0.496	0.066	0.176	0.294	1.348	0.255	-0.183	-0.744	0.36	0.737	-0.255	-0.539	-0.042	-0.098	-0.08	-0.394	0.367	0.029	0.099	0.083	-1.462	0.341	0.461	0.109	0.104	0.12	-1.615	0.064	-0.273	-0.354	-0.039	-0.492	0.052	0.778	0.501	-0.102	-0.001	-0.388	1.753	-1.057	-0.442	0.163	-0.073	1.041	0.044	-1.179	0.038	-0.306	0.995	-0.528	-0.041	-0.377	0.246	0.604	0.441	0.07	-0.57	-0.091	-1.133	0.819	-0.746	-0.408	-0.027	0.742	2.207	0.012	0.293	-0.322	0.111	-0.048	0.669	-1.799	0.738	-0.007	-1.37	1.149	0.017	-0.131	0.148	0.496	-0.196	-0.631	1.289	0.144	-0.321	0.349	0.128	0.249	-1.969	1.932	-0.054	0.899	0.052	0.154	0.274	0.606	-1.527	-0.495	1.353	-0.664	0.226	0.026	0.023	-1.315	0.07	0.269	0.642	-0.463	-0.73	0.964	1.932	-0.009	0.406	-0.766	0.73	0.16	-0.78	0.062	0.207	0.408	-0.074	1.249	0.831	0.85	0.962	-0.195	0.173	0.387	-0.128	-3.24	1.382	-0.339	0.193	0.131	0.828	0.247	0.975	-0.186	0.299	3.383	0.063	0.137	-0.21	1.54	-0.013	0.045	-0.899	0.044	-0.658	0.114	0.485	0.114	0.269	-0.771	1.085	0.276	0.864	-3.831	-1.205	-1.621	0.432	-1.877	0.089	-0.143	0.374	-0.301	0.3	-0.15	0.342	0.173	0.078	-1.254	-0.431	0.047	2.174	5.238	0.016	0.242	1.158	0.014	2.029	-0.724	-0.438	0.192	-1.568	-0.922	2.238	0.472	-0.146	0.128	-0.554	-0.081	0.053	0.143	-0.15	0.028	0.302	-2.641	2.896	0.089	2.789	0.155	2.455	0.627	0.804	-1.322	-0.517	0.632	-0.208	0.366	0.433	-0.459	0.143	-0.05	0.012	1.633	0.195	-0.231	0.349	-0.203	-0.676	-0.404	0.728	0.153	0.045	-1.469	0.161	-1.349	-0.108	-0.115	-0.118	0.07	0.53	0.293	-1.614	0.234	0.464	-0.216	-0.131	0.134	0.259	0.06	-0.004	1.418	-0.9	0.474	-4.758	0.508	0.22	-0.539	0.035	-0.714	0.111	-1.434	0.58	0.204	-0.376	0.844	-1.062	0.459	0.249	1.356	-0.138	0.252	-1.37	0.226	-1.552	1.907	-0.449	-0.493	0.037	-0.182	0.061	0.079	-0.19	-0.166	1.491	0.071	-0.269	0.111	0.433	-0.69	1.431	0.14	0.445	-0.038	1.311	0.025	-0.932	-1.072	0.175	0.05	0.39	-0.58	-0.648	-0.266	-0.406	-1.503	-0.836	0.887	-1.531	-0.132	0.771	3.038	0.074	-0.641	0.679	0.079	1.515	0.06	0.119	0.604	-0.219	-0.291	-1.247	-0.494	-0.914	0.694	-0.701	-0.129	-0.2	-0.488
X513	X33441	0.083	0.175	-0.078	1.147	0.089	0.117	0.037	1.683	0.307	1.193	-0.074	-0.551	0.115	0.424	0.869	0.462	-0.439	0.13	0.037	-0.648	-0.748	0.658	0.133	0.114	-0.362	0.551	0.163	0.206	-0.103	-0.268	0.095	0.161	0.628	0.074	0.081	-0.741	-2.095	0.153	3.66	0.664	0.071	-0.007	0.135	0.142	-0.038	0.061	0.675	-0.759	-0.741	0.565	-3.288	0.325	-0.005	0.303	0.147	0.54	1.029	1.748	-0.094	1.163	-0.124	0.121	-0.038	0.417	1.292	0.044	1.848	0.303	0.362	-2.26	0.063	0.449	0.165	0.086	-0.252	0.719	0.196	-0.311	0.089	-0.971	-0.113	0.22	0.125	0.534	0.165	0.662	0.147	-0.239	-0.201	0.125	0.522	0.004	-0.594	0.017	0.142	-0.065	0.095	0.761	-0.585	0.276	-0.531	-0.005	0.246	0.106	0.051	0.34	0.494	1.21	0.206	0.13	0.411	-0.497	-0.257	0.19	0.137	-0.647	0.238	-1.404	0.454	-2.389	0.398	0.275	0.356	1.503	0.065	0.247	-2.373	-0.16	-0.042	0.892	-0.226	-1.943	0.252	-1.122	-0.72	0.16	0.113	-0.329	0.421	-0.405	-0.48	1.074	1.45	0.796	0.443	1.421	-0.087	-0.888	-2.822	1.333	-0.73	-0.071	0.64	-0.442	1.024	0.414	0.184	0.513	0.299	0.127	0.294	-0.058	2.343	-0.215	0.226	0.685	-0.546	0.722	-0.263	-2.651	0.206	1.056	-0.967	0.712	0.011	1.799	0.294	0.325	0.734	1.045	0.158	-0.369	0.893	1.036	0.221	0.208	0.518	-0.215	2.217	1.499	-0.804	-0.524	0.184	1.319	0.082	-0.22	-0.119	-0.205	0.375	0.156	-1.465	0.214	-0.094	0.096	0.222	0.492	0.27	1.053	-0.142	-0.314	0.143	0.086	-0.663	0.727	0.58	0.766	2.72	-0.313	0.309	-0.194	2.509	0.135	-0.127	0.015	-0.29	0.357	-1.084	0.487	0.446	-0.284	-1.587	0.28	0.617	0.755	-1.822	-0.531	0.426	0.614	-2.886	0.685	2.491	0.55	1.02	-0.918	-1.14	-0.536	-0.255	0.56	-0.694	-0.99	0.951	0.122	-0.107	0.263	-0.088	-0.225	0.66	1.22	-0.126	-0.511	0.422	0.284	0.044	1.008	1.282	-0.022	0.568	0.294	-0.475	0.708	-2.084	0.085	0.176	0.154	-1.064	0.626	-0.178	0.283	-0.105	-0.034	-0.625	0.44	0.188	-0.111	0.095	0.488	0.957	0.381	-0.581	0.765	0.637	-1.199	0.342	-2.168	0.537	-0.526	0.278	0.248	0.341	-0.104	-0.226	0.24	-0.595	0.092	-1.454	-8.458	0.744	1.717	-0.181	-0.387	0.937	0.01	0.84	1.469	-0.079	-0.608	1.42	-0.236	1.132	-0.697	0.33	-0.037	2.477	1.931	0.193	0.365	2.417	-0.17	-1.028	-0.622	-0.132	0.074	0.125	-0.097	0.237	1.512	0.086	0.74	0.099	0.555	2.924	0.216	0.005	-0.112	0.389	0.691	0.027	0.461	1.324	0.279	0.029	-1.049	1.279	0.829	0.582	1.54	1.102	0.186	0.916	-2.772	0.303	0.355	1.321	-0.09	1.268	0.625	-0.016	0.335	0.133	1.227	0.022	-1.38	0.728	0.575	0.011	0.671	-0.415	0.209	0.036	-0.202	-0.013
X513	X35437	-0.131	0.043	-0.312	0.443	0.049	-0.134	-0.915	-1.539	0.981	-0.081	-0.403	-0.38	0.085	0.65	-0.898	-0.196	-0.492	0.061	-0.705	-1.145	-0.326	0.067	0.061	1.669	-0.313	1.098	0.142	0.081	0.205	0.13	0.047	0.003	-0.723	0.052	0.194	-0.617	-0.973	-0.012	3.093	-1.516	-0.343	0.146	0.076	0.079	0.089	0.075	0.754	-0.341	0.137	0.566	1.799	0.199	0.098	-0.468	0.355	0.652	0.28	0.183	-0.431	-0.484	0.062	-0.147	0.418	0.654	0.417	-0.019	0.612	0.292	-0.093	-3.697	-0.146	0.108	0.125	0.827	0.175	-0.289	-0.393	-0.04	0.117	-0.241	-0.128	0.576	0.008	0.37	0.081	-0.16	-0.053	0.075	0.312	0.101	0.366	0.018	0.019	-0.582	0.08	0.147	0.285	-0.883	-0.179	0.078	-0.345	0.166	0.491	0.096	0.492	0.26	-0.694	0.107	0.331	-0.058	0.478	0.298	-0.261	-0.095	0.028	0.639	0.297	-0.821	1.142	-0.197	-0.607	0.056	0.544	2.941	0.017	0.328	-0.678	0.062	-0.377	0.859	-0.548	-0.605	-0.011	-0.167	-0.241	0.144	-0.001	0.064	0.083	0.328	-0.08	-0.297	1.607	0.381	0.328	3.331	0.847	1.691	-5.119	0.657	1.171	-0.007	0.672	0.823	0.178	-1.259	0.099	0.815	-0.146	-0.122	-1.411	0.091	-0.044	-2.168	0.315	0.118	0.059	0.229	-0.665	-1.923	0.098	-0.117	-1.096	0.179	-0.918	0.354	-0.176	-0.407	0.267	0.741	-0.785	-0.207	0.109	-0.11	-0.359	0.653	0.168	-0.573	3.604	-0.403	-0.634	0.008	0.106	-0.006	0.102	-0.007	0.36	-0.445	-1.337	0.089	-0.763	-0.337	2.732	-0.069	0.307	-0.12	-0.284	-0.357	-0.251	-0.258	0.069	0.058	0.66	0.773	0.455	0.24	0.079	-0.22	-0.032	0.537	1.352	0.101	-0.438	-0.478	0.064	-0.71	-0.389	0.547	0.146	-0.128	0.848	0.423	0.543	-0.126	-4.609	-0.451	-0.621	-1.542	0.411	1.346	0.277	0.695	0.746	-0.086	0.26	1.437	-0.925	0.544	0.042	-0.433	0.016	0.058	-0.026	-0.109	-0.088	-0.908	1.82	0.793	-0.349	-0.308	1.848	1.476	0.315	0.022	1.669	-0.54	-0.005	-0.173	-0.334	0.815	-1.825	0.109	0.06	-0.274	-1.898	1.353	-0.647	0.197	1.9	-0.498	-0.13	1.899	0.142	-0.39	1.217	0.423	-0.232	0.542	0.104	-0.302	-1.768	-2.754	-0.175	-2.777	0.34	-2.089	0.127	-0.166	0.596	-0.133	0.022	0.188	-0.935	0.268	1.376	5.957	0.42	0.639	0.356	-0.442	0.575	0.954	1.074	1.404	-0.352	0.265	1.428	0.32	0.944	0.09	1.09	0.032	1.28	-1.975	0.088	-0.706	-0.31	0.055	-0.293	-0.773	0.048	0.088	-0.008	0.272	-0.166	-0.606	0.028	0.883	0.16	0.878	2.531	-0.063	-0.509	0.718	0.437	0.762	0.043	0.685	0.84	-0.012	0.337	-1.598	0.906	1.554	1.727	0.534	0.693	-0.655	0.334	-0.139	0.675	-1.92	0.576	0.079	0.783	0.762	0.076	0.591	0.016	0.362	-0.573	1.158	1.12	-0.983	0.118	-0.148	-1.613	-0.014	0.03	-0.066	0.623
X513	X1125	-1.003	0.31	0.501	2.062	0.219	0.236	-0.029	-1.491	0.601	0.992	0.352	0.519	0.278	0.539	0.885	0.425	0.8	0.295	-3.079	-0.519	-0.102	0.7	0.207	0.217	0.074	0.394	0.315	0.33	0.149	0.844	0.296	0.308	0.509	0.124	0.477	-0.268	0.816	-0.364	0.068	0.501	0.131	0.262	0.295	0.296	0.295	0.227	0.565	1.228	0.423	0.477	0.915	0.429	0.276	0.068	0.109	0.709	0.77	0.48	0.357	1.15	-0.326	0.213	0.107	1.136	0.819	0.134	3.072	0.374	1.303	-2.16	-0.62	0.122	0.233	0.942	0.268	-0.278	0.362	-0.137	0.292	0.107	0.632	0.497	-0.155	0.815	0.3	0.03	0.283	-0.251	1.188	0.188	-0.311	0.295	-0.199	-0.475	0.216	-0.045	-0.168	0.969	0.31	0.426	-0.137	-0.192	0.717	-0.027	-1.026	0.406	0.365	0.486	0.623	-0.015	-0.009	0.1	0.397	0.504	0.252	0.268	0.042	-0.366	1.004	-1.418	0.455	0.317	0.68	1.308	-0.066	0.223	-3.409	0.309	0.004	0.658	-0.601	-0.167	0.769	-1.268	0.055	0.346	0.227	0.342	0.472	0.629	0.176	1.396	1.664	0.37	0.437	-2.813	0.713	-0.051	-0.766	1.179	-0.324	0.295	0.113	0.136	0.341	0.544	-0.193	0.858	-0.053	0.032	1.675	0.052	1.268	1.146	0.357	1.78	0.425	0.692	0.547	-0.553	-0.018	0.749	-0.26	0.46	-1.038	1.825	0.033	0.661	0.217	0.69	-0.838	0.522	0.969	1.349	-0.172	0.552	0.432	-0.149	3.131	2.075	-0.26	-0.896	0.318	1.129	0.435	1.683	1.158	-0.321	0.774	0.176	0.802	0.301	1.909	0.283	0.358	0.27	0.27	1.002	0.335	0.06	-0.251	0.31	-0.337	0.82	0.68	0.989	2.565	1.839	-0.028	0.012	5.21	0.292	0.61	-0.958	0.241	0.475	-3.922	0.436	-0.403	-0.171	-0.196	0.231	0.737	0.684	-3.502	0.452	0.857	-0.425	-2.248	0.826	2.107	0.209	0.811	2.302	-0.138	-0.513	-0.095	0.497	-0.495	-0.395	-0.675	0.287	0.008	0.428	-0.284	0.057	1.31	1.463	0.021	0.615	0.77	1.265	0.389	-0.455	1.555	-0.062	0.549	0.434	0.256	0.549	-0.2	0.26	0.252	-0.046	-0.802	1.522	0.454	0.638	0.614	0.671	-0.305	1.343	0.278	-0.575	1.04	0.45	2.814	-0.195	-0.36	-0.635	0.359	0.263	0.309	-1.549	0.764	-1.161	-0.199	-0.386	0.429	0.325	0.296	0.336	-0.66	0.774	-0.456	-3.659	-0.099	0.574	0.414	0.341	0.536	0.16	0.819	1.141	0.04	-0.506	1.286	-0.939	0.34	0.001	1.302	0.097	2.006	-0.659	-0.04	1.073	1.998	0.487	-0.273	-0.495	-0.34	0.277	0.299	0.366	0.097	2.171	0.219	0.653	0.288	0.633	1.558	0.42	0.405	-0.142	0.4	0.161	-0.277	-0.947	1.638	0.392	0.519	-1.516	0.675	2.392	1.619	0.718	0.539	0.307	0.973	-0.212	1.02	-0.023	-0.124	-0.224	0.775	1.087	0.249	0.944	0.295	0.829	-0.444	-1.294	0.915	-0.36	-0.376	-0.169	0.495	-2.147	0.245	-0.489	1.246
X513	X40046	0.581	0.264	0.169	0.873	0.19	0.197	0.121	-0.131	0.043	0.857	-0.073	0.994	0.169	0.495	0.985	0.3	0.797	0.141	0.235	0.132	0.229	0.476	0.176	-1.252	0.236	0.199	-0.129	0.194	0.096	0.023	0.189	0.196	0.304	0.191	0.021	0.358	-0.345	0.213	1.69	-0.984	0.24	0.123	0.02	0.185	0.199	0.177	0.464	-0.51	0.45	0.083	10.291	0.075	0.185	0.321	0.323	0.232	0.681	-0.554	0.108	0.312	0.186	0.24	0.263	-0.106	0.907	0.209	1.99	0.318	1.124	-2.564	0.271	0.214	0.198	0.086	-0.164	0.587	0.16	0.187	0.203	0.972	0.555	0.387	0.164	-0.171	0.207	-0.072	0.189	-0.155	0.974	0.165	-0.313	0.173	1.567	0.148	-0.122	0.112	0.401	0.409	-0.26	0.221	0.224	0.334	0.588	0.154	-0.444	0.281	0.174	0.303	0.124	-0.195	1.373	0.977	0.171	0.469	0.153	-0.14	0.151	-0.432	0.549	-0.189	0.224	0.017	0.392	0.742	0.114	-0.525	0.476	0.255	0.179	0.486	-5.06	0.424	0.121	-0.015	0.862	0.159	-0.733	0.108	0.447	0.286	0.197	1.16	0.696	0.374	0.378	-1.424	0.308	0.523	6.405	0.622	0.38	0.131	0.104	0.069	0.569	-1.742	-0.822	1.075	0.131	0.359	-4.407	-2.241	1.416	-0.049	0.287	-0.111	0.125	0.047	1.303	5.061	0.112	0.413	0.145	0.758	0.558	-0.15	0.272	0.134	0.506	0.073	0.002	0.642	0.743	0.333	-0.019	0.446	0.027	0.339	-2.187	0.924	0.253	0.255	0.068	0.385	0.208	0.731	-0.13	0.334	0.382	0.19	0.095	0.118	0.427	0.179	0.156	-0.168	0.041	0.176	0.256	0.323	-0.192	0.326	-0.581	-0.019	0.396	0.826	-12.1	-0.197	-1.564	0.166	-7.398	0.198	1.622	0.482	-0.348	0.561	-0.177	0.368	-0.128	0.195	-0.596	0.217	-0.294	-0.871	2.914	0.343	1.182	0.348	3.025	1.577	-0.393	-0.285	0.381	0.143	0.263	2.541	0.392	-0.117	-0.251	0.041	-0.626	0.127	0.023	0.162	0.19	0.043	-1.339	1.926	0.423	1.01	1.053	0.712	-0.58	0.532	0.539	-0.76	0.535	1.19	0.381	0.358	-0.19	0.214	0.175	0.101	-0.442	0.064	0.085	0.601	0.865	0.818	0.247	0.522	0.14	0.6	-0.582	-0.021	2.505	-0.056	-0.278	-1.298	-0.151	0.481	0.363	-0.341	-0.436	-0.864	0.385	0.293	0.26	0.33	0.142	0.173	1.086	-0.598	4.494	-10.1	-0.069	-0.088	-0.282	0.204	0.201	0.407	-0.393	0.688	0.564	-0.1	0.3	-1.006	-0.49	0.273	-0.049	0.032	-0.137	-1.016	0.257	0.108	3.1	-0.272	0.594	0.145	-0.081	0.193	0.177	-0.633	0.318	1.642	0.183	0.353	0.16	0.416	1.394	1.115	0.986	0.244	0.363	0.444	0.18	-0.264	-0.054	0.39	0.138	-0.489	-0.785	-1.148	0.229	0.388	-0.512	-0.498	1.143	-0.109	0.342	-0.477	3.876	0.032	-0.939	1.05	0.109	0.559	0.17	0.859	0.834	0.116	0.225	-0.144	0.116	0.12	-0.438	-0.685	0.188	0.928	0.731
X513	X40008	0.419	0.249	-0.828	1.186	-0.097	0.199	0.358	-0.576	0.06	0.868	0.331	-0.389	0.257	0.482	0.532	-0.174	0.766	0.256	0.568	-2.786	0.185	0.505	0.252	-1.526	0.125	-0.147	-0.168	0.317	0.366	1.208	0.257	0.27	0.492	0.26	0.236	0.143	-1.365	0.059	2.496	-0.22	0.304	0.177	0.243	0.25	0.226	0.241	0.332	0.149	0.171	0.223	6.81	0.374	0.265	-0.21	0.326	0.208	0.703	-0.879	0.316	-0.648	0.258	0.294	0.11	-0.018	0.89	0.273	2.023	0.282	0.233	-7.417	0.379	-0.181	0.196	0.51	0.214	0.552	0.322	0.231	0.057	0.152	-0.021	0.272	0.3	-0.807	0.262	-0.093	0.254	-0.04	0.854	0.246	-0.202	0.252	1.874	0.409	0.094	0.527	0.496	0.789	0.539	0.235	-0.334	0.592	0.582	0.258	-0.358	0.267	0.272	0.428	0.233	-0.026	1.943	0.434	0.188	0.319	0.148	0.735	0.411	0.188	0.66	-0.645	0.457	-0.203	0.597	4.082	0.086	0.081	-0.157	0.265	0.295	0.465	-1.236	-0.016	0.651	-0.14	1.73	0.303	0.046	0.275	0.464	0.458	0.439	1.117	0.853	0.424	0.227	-1.335	0.386	0.591	1.763	0.366	0.657	0.249	0.248	0.626	0.307	-1.747	-0.57	0.797	0.007	0.434	0.562	-1.07	2.074	0.14	-0.246	-0.157	0.412	-0.187	1.345	3.064	0.122	0.217	0.554	0.705	0.822	-0.948	0.386	0.016	0.67	-0.072	0.095	0.624	0.689	0.357	-0.04	0.328	0.125	0.332	-3.213	0.225	0.022	0.318	0.083	0.665	0.455	1.069	0.336	0.346	1.454	0.147	1.312	0.105	3.751	0.256	0.144	-0.102	0.217	-0.321	0.328	0.426	-0.129	0.335	0.111	-0.483	0.526	0.694	-3.98	0.562	-0.837	0.286	0.397	0.255	1.752	1.298	-0.89	0.518	0.161	0.267	-0.149	0.264	-1.327	0.241	-1.693	1.169	3.512	0.492	0.881	0.291	-0.445	0.914	-0.978	0.078	0.218	-0.882	1.223	2.085	0.654	0.053	0.699	0.416	-0.39	0.201	-0.557	0.439	0.256	-0.087	0.362	0.836	0.496	1.725	0.79	0.197	-0.234	0.928	0.806	-0.905	0.62	1.357	0.428	0.447	0.514	0.244	0.277	0.154	0.657	-0.002	0.543	0.828	1.043	0.993	0.361	0.783	0.254	0.69	-1.358	0.07	2.87	-0.333	0.349	-1.428	1.051	0.397	0.276	-0.594	-0.054	-0.707	0.353	0.704	0.243	0.393	0.153	0.261	0.905	0.057	1.77	-17.188	-0.129	-0.147	0.25	0.176	0.423	0.44	-0.424	0.607	0.609	0.61	-0.09	-0.955	-1.072	0.441	0.067	0.238	-0.514	-0.995	0.266	0.072	3.436	-0.262	1.539	0.509	0.061	0.248	0.087	-0.798	0.43	1.208	0.258	0.64	0.28	0.228	1.761	0.978	0.766	0.49	0.397	0.72	0.231	0.348	-0.227	0.407	0.191	-0.277	-0.762	-0.98	0.134	0.639	-0.661	-0.288	0.566	1.439	0.423	0.039	4.276	0.244	-0.658	0.997	0.261	-0.263	0.254	0.848	0.855	0.824	0.352	1.09	0.382	0.685	-0.459	-0.947	0.229	1.353	0.15
X513	X52322	0.345	0.271	0.289	1.044	0.265	0.277	0.239	-0.122	0.264	0.751	0.328	-0.115	0.273	0.306	0.606	0.377	0.437	0.255	0.339	0.132	0.188	0.533	0.248	-0.646	0.304	-0.494	0.236	-0.079	0.276	0.48	0.273	0.276	0.364	0.271	0.199	0.134	-0.963	0.251	1.03	0.183	0.326	0.263	-0.04	0.238	0.28	0.243	0.38	-1.815	0.471	0.307	7.591	0.112	0.221	0.064	0.362	0.303	0.744	0.337	0.312	0.286	0.217	0.303	0.249	0.409	0.697	0.286	-0.109	0.359	1.33	-0.738	0.271	0.174	0.28	0.668	-0.004	0.215	0.256	0.255	0.281	1.143	0.331	0.457	0.295	0.242	0.281	-0.053	0.225	0.006	0.898	0.263	0.077	0.272	1.34	0.378	0.209	0.268	0.412	0.623	-0.091	0.16	0.449	0.448	0.598	0.237	-0.242	0.364	0.223	-0.393	0.333	0.127	0.745	0.812	0.186	0.377	0.27	-0.038	0.085	-0.445	0.697	-0.095	0.304	0.269	0.47	0.134	0.207	0.341	0.137	0.315	0.204	0.508	-3.675	0.38	0.328	-0.361	1.227	0.251	-0.402	0.282	0.407	0.179	0.125	1.175	0.765	0.453	0.374	0.003	0.339	0.185	4.697	0.559	0.37	0.264	0.39	0.274	0.522	-0.686	-0.047	0.796	0.216	0.338	-0.688	-0.261	1.678	-0.074	0.334	0.107	0.154	0.125	0.732	1.063	0.219	0.554	0.241	0.554	0.659	0.194	0.3	0.249	0.73	0.056	0.41	0.536	0.513	0.773	0.336	0.268	0.347	0.167	-2.521	0.602	-0.106	0.391	0.254	0.666	0.442	0.316	0.3	0.332	-0.536	0.275	0.563	0.182	1.291	0.262	0.323	-0.041	-0.315	0.383	0.257	0.378	0.248	0.366	0.1	-0.101	0.303	0.575	-4.312	0.268	-1.12	0.24	-0.878	0.195	1.64	0.454	-0.078	0.49	0.501	0.056	-0.943	0.282	0.179	-0.102	0.099	-0.329	3.722	0.65	1.485	0.721	2.525	1.496	0.14	-1.091	0.513	1.328	1.046	2.319	0.698	0.104	0.662	0.154	-1.122	0.235	-0.202	0.168	0.034	0.23	-0.327	1.144	0.498	1.608	1.478	1.087	-0.502	1.031	1.346	-1.015	0.814	1.16	0.33	0.527	0.253	0.216	0.239	-0.234	-0.214	0.976	0.728	1.156	1.171	0.812	0.022	0.296	-0.226	0.658	-2.37	0.084	2.471	-0.975	0.111	-0.688	0.799	0.854	0.434	-2.646	0.448	-1.945	0.396	0.169	0.453	0.351	0.038	-0.279	0.765	-1.589	3.036	-17.69	0.379	0.163	-0.058	0.33	0.86	0.444	-2.789	0.761	0.653	0.273	1.83	-0.08	-1.174	0.44	1.245	-0.217	0.595	-0.338	0.225	1.181	1.956	-0.662	1.168	0.582	-0.427	0.267	0.073	-0.331	0.405	1.845	0.267	0.741	0.143	0.737	1.953	1.087	1.348	0.886	0.377	-1.54	0.042	0.186	0.664	0.396	0.296	-1.461	0.393	-0.717	1.292	-1.28	-0.554	0.156	1.941	0.419	0.405	-0.382	3.915	0.211	-0.098	1.039	-0.142	1.267	0.266	1.01	0.8	0.416	-0.143	-0.143	-0.172	0.433	-0.014	-2.066	0.274	1.243	0.522
X513	X42968	0.098	0.221	-0.084	0.945	0.186	0.201	0.09	-0.172	0.013	0.785	0.271	1.67	0.188	0.498	0.31	0.419	0.697	0.134	0.024	-0.633	-0.104	-0.178	0.097	0.253	0.159	0.501	0.169	0.26	-0.197	-0.205	0.136	0.211	-0.353	0.17	-0.001	0.394	0.76	0.216	0.276	-0.587	0.013	-0.018	0.192	0.133	0.174	0.183	0.35	-0.572	0.144	-0.219	5.59	-0.28	0.009	0.28	0.323	-0.198	0.38	-1.066	0.229	0.299	0.19	0.234	0.36	0.582	0.747	0.029	-0.304	0.317	1.188	-2.482	0.18	0.142	0.21	0.108	0.179	0.535	0.118	0.214	0.189	0.367	-0.322	0.417	0.187	-1.049	0.187	-0.799	0.181	-0.091	0.791	0.089	-0.143	0.154	0.263	0.58	0.115	-0.052	0.06	2.229	-0.152	0.031	0.472	-0.123	0.549	0.202	-0.463	0.037	-0.334	0.81	-0.206	0.16	-0.197	0.588	-0.005	0.474	0.139	-0.446	-0.176	-0.525	0.779	-0.328	-0.278	0.195	0.501	-0.044	0.168	0.131	-0.1	0.252	0.018	0.619	-2.432	0.782	-0.511	-0.58	0.982	0.164	0.168	0.072	0.458	0.268	-0.478	1.084	0.102	-0.192	0.288	-0.065	0.55	-1.76	-1.285	0.145	0.796	0.159	0.29	0.598	0.684	-2.242	-0.666	0.891	-0.024	0.403	-2.245	-0.76	1.103	-0.602	0.299	-0.396	-0.327	0.249	1.183	1.896	0.002	0.82	-0.6	0.455	1.002	-0.947	0.407	0.381	0.467	-0.573	1.004	0.717	0.671	1.068	-0.407	0.499	0.458	0.321	-3.034	1.285	-0.64	0.283	0.255	0.883	0.081	1.016	0.667	0.19	1.704	0.167	1.09	-0.105	1.599	0.063	0.216	0.303	0.272	-0.994	0.328	0.473	0.162	0.342	-0.639	0.031	0.499	0.74	-1.395	0.156	-1.987	0.431	0.458	0.2	0.536	0.768	-0.463	0.099	0.206	0.126	-0.571	0.197	-1.867	-0.46	0.371	0.855	5.808	0.07	-0.228	1.23	1.96	1.568	-0.262	0.292	1.219	1.154	1.351	3.669	0.494	0.326	1.08	-0.542	-0.7	-0.118	0.764	0.27	0.183	0.75	1.147	2.146	0.458	2.304	0.313	1.17	0.09	0.841	-0.81	-0.699	0.685	0.933	0.416	0.396	0.119	0.169	-0.031	-0.065	1.336	0.659	0.368	0.301	-0.825	0.031	0.136	1.188	0.174	-0.204	-1.589	0.411	-1.681	-0.065	-0.498	-0.913	0.841	0.632	0.413	-1.786	0.617	0.348	-0.158	0.077	0.313	0.376	0.129	0.177	1.084	-0.287	1.996	-12.457	0.408	0.886	-0.822	0.184	-0.589	0.468	-0.552	0.512	0.12	0.276	1.623	-0.302	0.469	0.457	1.697	0.174	2.509	-1.205	0.263	-1.507	1.506	-0.371	0.265	0.603	0.291	0.19	0.154	-0.758	0.24	1.426	0.133	0.165	0.22	0.145	-0.219	1.261	0.23	0.634	0.222	1.718	0.195	-0.927	-0.704	0.385	-0.335	-0.941	-1.151	-0.657	-0.347	-0.053	-1.297	-3.341	2.348	5.253	0.876	0.765	3.522	0.212	-1.047	0.847	0.168	1.379	0.114	0.826	-0.028	0.214	-0.716	0.078	-0.659	0.065	0.107	-1.373	0.062	0.993	0.831
X513	X57577	0.755	-0.115	0.645	-0.258	-0.039	-0.058	0.093	-1.423	-0.348	0.493	0.348	1.637	-0.059	-0.015	0.412	-0.178	0.003	-0.007	0.972	-0.24	-0.076	-0.261	-0.046	0.876	0.218	0.723	-0.144	0.061	-0.221	-0.052	-0.019	0.045	0.636	0.058	-0.276	0.002	1.75	0.059	3.947	-0.876	0.362	-0.127	-0.033	0.042	-0.104	0.0	-0.011	-0.202	-0.402	-0.005	-2.898	-0.381	0.004	-0.174	0.071	-0.125	-0.102	0.944	-0.227	1.195	-0.047	-0.231	-0.322	0.389	0.696	0.004	2.711	0.187	-0.858	-2.523	-0.41	0.286	0.368	-0.27	-0.117	-1.492	-0.083	-0.012	-0.057	-0.505	0.004	0.095	-0.175	-0.424	-0.101	-0.447	-0.018	-0.241	1.464	0.107	0.14	-0.029	-0.862	0.514	-0.105	-0.439	-0.393	-0.122	-1.636	-0.306	0.544	-0.457	0.616	-0.06	-0.941	0.836	0.344	-0.277	-0.493	0.236	1.677	-0.316	-0.297	0.08	-0.066	-0.643	-0.255	-2.339	-0.987	0.587	0.195	-0.273	0.131	2.014	-0.273	-0.084	0.563	0.094	-0.08	0.133	0.047	0.626	-1.311	-1.402	0.929	0.011	-0.051	0.345	0.021	-0.091	-0.599	0.379	0.944	0.086	0.551	0.019	0.632	-1.638	-3.399	0.882	-0.156	-0.002	0.091	0.263	-0.029	0.76	-0.332	-0.364	-0.351	0.459	-0.535	-0.053	1.909	-2.723	0.204	-0.079	-0.346	-0.444	-1.094	-2.422	-0.15	0.72	-0.628	-0.516	0.811	-0.407	-0.289	-0.087	-1.235	0.119	-0.116	-0.663	0.737	0.705	0.294	0.227	0.18	-0.17	-0.25	0.587	0.877	-0.848	0.072	0.036	0.043	0.386	1.124	0.076	-2.22	0.045	1.405	0.043	-1.478	-0.046	-0.118	0.75	-0.207	-0.177	-0.31	-0.452	0.083	0.262	-0.814	-0.44	0.228	-1.53	2.189	0.759	-1.51	0.012	3.027	-0.076	1.533	-0.863	-0.047	-0.066	-1.551	0.071	-0.632	0.063	-1.414	-0.646	-0.329	1.106	3.19	-0.929	1.129	-0.479	-3.733	0.422	-2.215	-0.419	-0.569	-1.752	0.131	7.403	0.031	0.303	-0.623	-0.584	-0.622	-0.025	1.494	-0.422	-0.024	-0.254	-2.06	0.855	-0.418	2.319	-1.251	-0.962	-0.13	0.652	0.794	-0.066	0.271	0.239	-0.266	-0.204	-1.14	-0.134	-0.116	-0.119	0.185	-0.964	0.212	0.671	-0.87	-1.615	0.385	1.234	-0.176	0.332	-0.471	0.29	1.72	-0.344	-0.433	-0.111	-0.408	0.929	0.264	3.867	0.173	0.099	0.35	-0.362	-0.33	0.033	-0.06	0.231	-0.123	0.293	-2.707	-8.161	-0.395	0.429	0.296	0.08	-0.624	0.663	0.596	0.648	0.366	-0.819	-0.306	0.028	0.727	0.122	0.359	-0.154	-0.326	-0.908	0.073	0.879	-2.2	-0.155	-0.143	-0.343	0.152	-0.037	0.068	0.792	0.106	0.085	-0.067	-0.181	0.131	0.282	1.587	-0.393	-0.683	-0.339	-0.039	-0.594	-0.064	-0.234	3.88	-0.152	0.344	-1.13	2.703	-0.921	-0.458	-0.862	-1.099	-0.411	-0.392	-1.347	0.301	-1.254	-1.185	-0.077	0.261	0.898	0.298	0.811	0.013	0.058	-0.148	-1.011	0.508	-0.472	0.146	-0.625	-1.432	3.105	-0.058	0.243	-1.987
X513	X44656	-0.682	0.064	-0.425	1.708	0.077	0.037	-0.538	-0.441	0.679	0.328	-0.313	-0.583	0.155	0.563	-0.127	0.15	0.533	0.156	-0.765	-0.952	-0.37	0.277	0.166	1.371	-0.057	0.923	0.212	0.096	-0.02	0.997	0.157	0.173	-0.586	0.07	0.381	-0.676	-2.323	-0.055	1.127	0.818	0.173	0.204	0.162	0.108	0.103	0.173	0.647	-0.821	0.367	0.222	0.769	0.247	0.09	-0.368	0.321	0.526	0.745	-1.511	0.219	0.208	0.005	0.054	-0.003	0.375	1.099	0.227	0.702	0.316	0.728	-3.279	-0.299	0.06	0.188	1.252	0.173	-1.139	-0.304	0.099	0.184	0.585	-0.345	0.503	-0.234	0.347	0.175	0.069	0.085	0.177	1.717	-0.436	0.257	0.125	-1.023	-0.474	0.137	0.246	0.311	-0.451	0.151	0.009	0.02	0.341	0.407	0.101	0.079	0.33	-0.561	-0.254	0.456	-0.76	0.804	0.309	0.66	0.151	0.109	0.549	0.267	-0.102	0.958	-0.941	-0.487	0.087	0.421	2.323	-0.16	0.199	-1.76	0.153	0.2	0.732	0.087	-0.399	0.281	-0.886	-0.189	0.186	0.14	0.407	0.306	0.45	-0.095	0.685	1.45	0.719	0.433	-0.735	0.722	0.46	-4.649	1.364	0.981	0.021	0.02	0.703	0.283	-0.279	0.09	0.325	0.24	-0.025	0.727	0.167	2.18	0.31	0.289	0.426	0.26	0.057	0.029	-2.278	0.161	1.12	-0.016	0.476	-0.872	1.69	0.171	0.297	0.266	0.279	0.116	-0.078	0.928	0.853	-0.276	0.565	0.508	-0.134	0.595	0.64	0.398	-0.294	0.236	0.303	0.502	1.494	1.187	-0.349	-0.017	0.129	0.106	0.212	2.172	-0.031	0.233	0.676	-0.413	0.219	0.158	-0.072	0.083	0.355	0.656	0.539	0.29	0.253	2.801	1.087	-0.184	0.47	3.556	0.083	0.08	-0.032	0.152	0.436	-0.892	0.479	1.168	-0.157	-2.52	-0.621	0.754	0.717	-4.152	0.66	-1.822	0.079	-0.552	0.978	2.018	0.715	0.551	-2.791	0.707	-2.793	0.544	0.554	-1.451	0.303	-1.039	0.1	0.27	-0.642	0.003	-0.746	0.212	1.26	0.152	0.861	1.51	0.606	-0.37	1.045	0.673	0.061	-0.016	-0.536	0.45	0.217	-1.553	-0.151	0.185	-0.203	-0.058	0.916	0.593	1.174	1.549	1.19	0.424	0.122	-0.196	-0.379	1.762	0.315	-0.682	-0.902	0.173	0.741	1.114	0.68	-1.211	0.093	0.161	0.395	0.078	0.109	0.519	0.025	0.151	0.236	-0.891	0.571	0.243	-3.492	0.601	0.188	-0.52	-0.346	0.872	-0.263	0.111	1.165	-0.498	0.446	2.47	-1.265	-1.087	0.296	0.953	-0.187	1.834	0.07	0.164	-0.815	-1.971	0.443	-2.14	0.36	-0.387	0.017	0.153	0.035	0.441	1.905	0.063	-0.024	0.162	0.128	2.024	0.339	1.374	-1.176	0.389	0.735	0.162	0.389	0.981	0.408	-0.563	-1.351	0.265	1.597	0.803	0.848	0.947	0.693	1.053	0.234	0.923	0.542	-0.085	-0.135	0.991	0.42	0.041	0.663	0.058	1.024	0.811	0.555	0.524	-0.843	-0.188	0.54	0.55	-0.033	-0.013	-0.001	0.935
X513	X34407	-0.912	0.289	-0.198	1.508	0.227	0.167	-0.854	0.802	0.698	1.06	0.163	-0.138	0.157	0.458	0.517	0.532	0.31	-0.382	-1.041	-0.09	0.002	0.173	0.221	0.597	0.182	0.753	0.073	0.206	-0.345	-0.735	0.144	0.243	0.31	0.208	0.399	-0.071	-2.108	0.133	1.727	0.267	0.276	-0.0	0.207	0.208	0.14	0.067	0.591	-0.12	-0.045	0.487	0.305	0.592	-0.038	0.355	0.24	0.64	0.796	1.506	-0.032	1.67	-0.101	0.164	-0.975	0.296	1.141	0.001	2.269	0.328	1.132	-0.308	0.087	0.422	0.239	0.544	0.14	0.804	0.174	0.122	0.218	0.455	0.507	0.202	-0.254	0.615	0.241	0.333	0.219	0.063	0.688	0.087	0.346	-0.064	-0.929	-0.247	0.229	-0.019	0.318	-1.057	-0.137	0.349	0.456	0.116	0.429	0.055	-0.565	0.374	0.11	0.579	0.528	0.246	-0.138	-0.93	-0.39	0.465	0.186	0.061	0.119	-0.345	0.576	-2.14	0.452	0.184	0.768	0.807	0.075	0.329	-2.724	0.245	0.255	0.733	0.067	0.041	0.606	-0.338	-0.141	0.243	0.226	0.229	0.465	-0.34	-0.603	1.377	1.485	0.207	0.36	-0.135	0.466	-0.72	0.267	0.921	-0.942	0.086	0.546	-1.264	0.567	-1.309	0.051	0.497	0.395	0.298	-0.561	-0.42	1.907	-0.558	0.307	0.58	-0.079	0.195	-0.362	-2.839	0.229	0.734	-0.404	0.513	-0.401	1.854	0.468	0.606	0.561	0.787	-0.046	0.306	0.87	1.284	-0.499	0.132	0.503	-0.076	1.952	1.594	-0.458	-0.576	0.217	1.426	0.351	-0.018	1.161	-0.512	1.456	0.089	0.696	0.289	0.724	0.201	0.297	0.817	0.407	0.971	0.139	0.349	0.308	0.33	-0.034	1.343	0.622	0.92	1.958	0.984	-0.152	0.252	1.746	0.146	0.723	-0.321	0.129	0.418	-1.205	0.455	0.129	-0.064	-1.77	-0.191	1.007	0.745	-4.641	0.079	0.699	0.496	-4.755	0.92	2.584	0.245	0.733	0.419	-0.801	-0.495	-0.055	0.443	-0.698	-0.823	0.625	0.206	0.296	0.212	0.07	-0.579	1.107	0.796	0.175	-0.049	0.006	0.321	0.251	0.967	1.18	0.207	0.281	-0.918	-0.908	0.595	-2.146	0.071	0.129	0.208	-1.474	1.44	0.118	0.315	0.122	0.129	-0.74	1.169	0.256	-0.067	0.113	0.413	1.303	-0.033	-0.476	0.605	0.273	2.642	0.419	-1.871	0.718	-0.399	0.243	-0.478	0.502	0.025	0.069	0.283	-0.802	0.648	0.774	-1.03	0.725	0.416	-0.21	0.089	0.748	0.524	0.88	1.39	-0.295	-0.577	1.359	0.118	0.705	-0.107	1.563	0.155	1.501	0.814	0.287	0.656	1.943	0.586	-0.632	-0.555	-0.092	0.214	0.223	0.493	0.423	2.081	-0.036	0.22	0.128	0.764	2.634	0.229	0.912	-0.11	0.389	0.013	0.092	-0.234	1.399	0.343	0.425	-0.611	0.456	1.607	1.425	0.813	1.829	0.326	1.274	-1.521	0.357	-0.167	1.165	-0.164	1.199	0.926	0.135	0.896	0.121	1.138	-0.17	-1.25	1.023	-0.785	0.026	0.391	-1.277	-1.339	0.218	-1.021	0.663
X513	X35107	0.296	0.173	-0.271	0.503	0.131	-0.149	-0.349	-1.081	0.672	0.624	-0.395	-0.541	0.129	0.229	-0.511	0.165	-0.282	-0.155	-0.659	-1.115	0.122	0.3	0.115	0.055	-0.172	0.361	0.09	0.215	0.062	-0.312	0.124	0.159	0.151	0.042	0.101	-0.369	0.06	0.165	5.358	0.575	-0.337	0.098	0.121	0.095	0.148	0.133	0.708	-0.048	0.429	0.672	0.821	0.871	0.053	0.356	0.042	0.967	0.699	1.682	-0.422	0.382	0.023	0.078	-0.183	1.665	0.231	0.061	0.786	0.311	0.298	-0.283	0.068	0.205	0.059	1.165	0.151	0.192	-0.385	0.13	0.129	-0.686	0.291	-0.23	-0.064	0.47	0.153	0.481	0.125	0.048	0.207	0.142	0.37	0.127	0.505	0.172	0.135	0.12	0.047	-1.511	0.423	0.171	0.105	-0.033	0.377	0.14	0.487	0.239	-0.021	0.679	0.543	0.128	0.377	-0.432	-0.39	0.126	0.13	-0.661	0.246	-0.214	0.363	-0.576	-0.102	0.226	1.174	2.724	-0.222	0.219	-0.542	0.09	0.114	0.807	-0.476	0.076	0.397	0.456	0.242	0.072	0.127	-0.092	0.18	0.281	-0.264	0.699	0.397	0.893	0.157	0.7	-0.057	-1.45	-5.11	1.192	1.1	-0.03	0.324	-0.512	0.435	-1.188	0.303	0.312	0.081	0.167	0.735	-0.04	0.077	-0.338	0.293	0.507	-0.121	0.612	-0.619	-3.482	0.162	0.589	-0.74	0.289	-0.323	1.01	0.038	0.188	1.137	0.622	-0.28	-0.102	0.456	1.671	-0.813	0.398	0.253	-0.103	3.315	0.609	1.585	0.115	0.22	-0.083	0.26	-1.85	1.344	-0.436	0.498	0.095	0.202	0.204	1.191	-0.074	0.176	0.435	0.057	0.234	-0.219	-0.413	-0.072	0.161	0.277	1.102	0.443	0.582	1.261	0.365	-1.097	0.122	-0.259	0.106	-0.028	-0.362	0.129	0.027	0.265	0.513	0.251	0.063	0.952	0.16	0.875	0.212	-4.586	-0.377	0.042	1.088	-5.898	0.654	0.645	0.823	0.37	0.158	0.055	-0.386	-0.901	0.242	-0.372	-0.62	0.904	0.026	-1.468	-0.492	-0.085	-0.884	0.556	-0.592	-0.066	0.496	0.408	0.911	0.346	-0.65	1.563	-0.05	0.376	-0.309	-0.596	0.766	-1.782	0.054	0.162	0.146	-1.855	1.112	0.096	0.25	1.777	0.055	-0.524	0.991	0.193	-0.17	1.341	0.353	0.462	0.567	-0.253	-1.519	-1.726	0.105	0.121	-0.975	0.193	-2.044	0.044	-1.142	0.56	0.097	0.098	0.166	-1.047	1.223	0.207	-5.927	0.993	0.541	0.338	-0.433	0.971	0.897	1.009	1.317	-0.232	0.306	0.239	0.179	1.022	0.057	1.813	-0.252	2.167	0.133	0.236	-0.318	0.599	0.753	0.118	-0.753	0.021	0.13	0.047	1.288	0.47	-0.487	0.033	0.352	0.134	0.009	0.805	-1.202	-0.298	-0.086	0.409	0.514	0.133	0.725	2.994	-0.205	0.439	-0.017	0.877	2.221	3.185	0.451	1.871	-0.39	0.089	-0.776	1.709	-0.393	0.316	-0.193	0.776	0.614	0.052	0.132	-0.039	0.415	-0.999	-1.794	0.629	-0.821	-0.092	-1.543	-0.464	-0.552	0.118	-0.406	2.103
X513	X1417	0.06	0.345	0.563	1.436	0.052	0.36	0.015	-0.381	0.202	0.59	0.407	-3.11	0.35	0.571	-0.175	0.482	0.002	0.255	-0.97	-0.417	0.272	0.695	0.364	0.11	0.178	0.497	0.171	0.374	0.493	0.752	0.206	0.405	0.513	0.398	0.365	-0.402	-2.725	0.406	0.535	0.837	0.398	0.351	0.151	0.2	0.384	0.397	0.628	-1.729	0.298	0.609	7.347	0.417	0.283	-0.506	0.414	0.175	0.727	0.599	0.329	-0.016	-0.035	0.092	0.203	1.167	1.006	0.315	1.109	0.348	0.524	4.323	0.255	0.499	0.275	0.675	0.136	0.697	0.439	0.314	0.402	-0.665	0.318	0.502	0.15	0.625	0.399	0.765	0.391	0.269	0.007	0.302	0.494	0.264	-1.509	0.17	0.381	0.578	0.435	0.573	0.565	0.535	0.416	0.281	0.578	0.332	-1.119	0.466	0.541	0.433	-0.724	0.453	0.113	0.153	0.295	0.555	0.397	-0.083	0.388	-0.645	0.529	-1.782	0.486	0.358	0.627	1.826	0.292	0.345	-1.378	0.424	0.436	0.69	0.316	-0.869	0.252	0.731	0.55	0.432	0.397	0.222	0.307	0.71	0.245	1.436	1.154	0.056	0.491	-0.367	-0.084	0.319	8.241	0.965	0.665	0.323	0.371	0.59	0.827	0.318	0.373	0.599	-0.184	0.493	0.559	0.372	1.988	-2.796	0.435	1.047	0.144	0.203	0.753	-0.938	0.377	0.871	0.233	0.62	0.685	1.251	0.527	0.347	0.705	0.638	-0.946	-0.999	0.878	1.194	-0.047	0.511	0.49	0.118	0.778	0.651	-2.339	-0.247	0.384	0.814	0.337	1.137	0.84	-0.333	-4.697	0.343	-0.585	0.219	0.729	0.281	0.403	0.769	0.486	0.938	0.288	0.128	0.489	0.465	0.131	-0.233	0.624	0.844	1.64	0.99	-0.666	0.038	1.436	0.39	1.17	1.052	0.383	0.559	-0.454	0.512	0.342	0.256	-1.095	0.311	0.756	1.057	-2.287	0.03	0.849	0.74	10.358	0.44	0.221	0.506	0.127	0.102	0.229	-0.374	-0.037	0.007	-0.981	-0.293	-0.048	0.199	0.609	0.425	0.272	-0.375	0.97	0.314	0.11	0.162	0.968	-0.064	0.105	0.798	1.249	0.411	0.364	0.478	0.139	0.416	-1.734	0.149	0.292	0.416	-0.086	1.43	0.347	0.336	0.683	0.564	0.377	1.276	0.223	-0.551	0.629	0.412	1.792	0.046	-0.211	-0.619	-0.317	-0.622	0.491	-1.7	-0.03	-0.4	0.462	0.082	0.485	0.096	0.395	0.398	-1.096	-0.179	5.614	16.393	0.111	0.93	0.368	0.255	0.781	0.719	0.703	0.946	0.395	0.007	0.291	-0.083	0.164	0.186	0.816	0.152	1.137	0.499	0.367	1.083	1.842	0.371	-1.208	-0.04	-0.007	0.398	0.371	0.424	0.495	1.179	0.316	0.532	0.119	0.685	1.922	0.305	-0.545	0.244	0.46	0.334	0.198	0.411	1.187	0.487	0.372	-0.869	0.996	1.628	-0.77	0.183	1.049	0.486	0.696	-0.618	0.697	1.131	-0.017	-0.041	1.064	0.966	0.308	-0.236	0.395	0.649	0.438	-0.253	0.57	0.438	0.495	0.182	-1.256	-2.048	0.393	0.902	-0.16
X513	X15140	0.849	0.361	0.515	1.353	0.48	-0.712	0.278	1.377	0.621	0.787	0.145	0.648	0.433	0.475	-1.96	0.599	0.22	0.464	-0.596	0.799	0.525	0.248	0.426	0.155	0.513	0.724	0.412	-0.379	0.569	0.707	0.401	0.486	0.519	0.404	0.573	0.194	0.261	0.483	1.341	1.019	0.153	0.494	0.479	0.118	0.443	0.189	0.627	-0.679	0.621	0.36	3.126	0.557	0.253	0.451	0.191	0.636	0.672	1.239	0.385	0.08	0.072	0.207	-0.029	0.898	0.916	0.497	0.918	0.517	0.222	2.828	0.447	0.485	0.333	0.801	0.172	-0.511	0.152	0.453	0.377	1.327	0.095	0.583	0.333	0.05	0.481	0.311	0.306	0.511	0.79	0.195	0.549	0.476	1.463	-0.142	0.326	0.529	0.6	0.819	0.237	0.424	0.674	0.432	0.623	-1.144	0.135	0.52	0.47	-0.054	0.594	0.452	1.364	0.315	0.502	0.415	-0.18	0.401	0.545	-1.454	0.491	-2.572	0.497	-0.371	0.694	0.859	0.239	0.464	-0.892	0.356	0.459	0.349	0.739	-0.13	0.911	1.014	-0.55	0.396	0.03	0.456	0.462	0.789	0.683	1.325	1.03	0.483	0.254	0.868	0.109	0.243	6.87	0.998	0.651	0.355	0.599	-0.603	0.833	1.192	0.53	0.55	0.131	0.595	2.061	0.48	2.065	-0.24	0.487	1.052	0.449	0.517	0.631	1.683	0.27	-0.396	0.766	0.407	-0.012	1.31	0.577	0.587	0.902	0.743	0.211	0.003	0.847	0.652	0.506	0.457	0.5	0.531	1.259	0.905	1.145	-0.336	0.499	1.059	0.461	1.209	0.35	0.051	-1.965	0.482	0.312	0.436	-1.025	0.437	0.474	0.649	0.301	1.326	0.262	0.351	0.53	0.525	0.782	-0.361	0.553	0.644	2.121	0.36	0.669	0.306	3.562	0.34	0.25	1.092	0.461	0.51	0.249	0.419	0.096	0.452	-1.536	0.528	0.388	-0.666	-4.222	-0.23	1.385	0.878	4.135	0.796	-0.774	0.667	0.71	-1.354	0.658	0.316	0.359	0.455	-0.4	0.423	0.413	0.474	0.454	0.626	0.443	-1.14	1.204	0.327	0.561	-1.561	0.974	-1.152	0.396	0.919	1.257	0.508	0.705	0.821	0.535	0.614	0.486	-0.673	0.453	0.18	0.096	0.91	0.724	1.082	1.216	0.991	0.431	1.321	-0.061	0.727	1.293	-0.075	2.58	-0.022	-0.18	0.214	0.382	1.565	0.395	-1.002	0.467	-0.219	0.521	-0.177	0.586	0.297	0.435	0.445	-0.045	0.559	4.331	9.26	0.086	-0.333	-0.205	0.382	0.748	0.446	0.827	1.05	0.644	0.134	0.907	0.114	0.813	0.118	-0.213	-0.573	-0.725	0.516	0.331	0.958	2.107	0.047	0.789	0.008	0.502	0.464	0.003	0.56	0.357	1.782	0.398	0.71	-0.399	0.63	2.074	0.123	0.988	-0.294	0.541	0.662	0.24	0.217	0.259	0.419	0.532	-0.253	1.173	0.498	-0.375	0.386	-0.332	0.623	0.84	-0.966	0.849	0.618	-0.313	-0.021	0.863	0.929	0.166	0.438	0.308	0.864	0.69	0.843	0.128	0.42	0.542	0.387	0.3	0.61	0.48	1.021	-1.97
X513	X527	0.429	0.268	-0.047	0.735	0.051	0.171	0.415	-1.909	-0.584	1.048	0.291	0.191	0.192	0.155	0.333	0.284	0.283	0.15	-0.721	0.091	-0.958	-0.131	0.177	-2.358	0.148	-0.273	0.231	0.213	-0.118	0.266	0.088	0.204	0.441	0.153	0.311	0.35	-0.466	0.196	2.206	-0.29	0.248	0.211	0.177	0.13	0.202	-0.055	0.515	-0.226	0.196	-0.386	3.156	0.445	0.196	0.263	-0.351	-0.359	0.77	-0.564	0.051	0.311	0.178	0.241	0.339	1.351	0.667	0.121	1.401	0.286	0.045	-0.316	0.192	-0.349	0.203	-0.003	0.124	-0.066	0.21	0.182	0.092	-2.749	-0.253	0.524	0.082	-0.616	0.197	-0.654	0.096	-0.207	0.165	-0.337	-0.168	0.183	2.056	0.722	0.109	0.188	-0.308	1.053	-0.379	-0.254	0.736	-0.071	0.679	0.171	-0.464	-0.109	-0.461	-0.105	-1.124	0.314	1.17	0.552	-0.073	0.442	0.038	-0.865	-0.162	-1.053	1.138	-2.069	-0.452	-0.318	0.857	1.062	0.116	0.398	0.042	-0.17	0.244	0.81	-0.956	0.611	-0.943	-1.532	2.069	0.2	0.185	-0.012	0.469	0.808	-0.336	1.594	1.933	0.485	0.419	-0.544	0.403	-0.144	2.974	-1.028	0.919	0.189	0.399	0.349	0.534	-2.029	-0.658	0.403	-0.801	-0.482	-0.738	0.061	0.954	-1.022	0.281	-0.206	0.097	-1.409	0.571	2.698	0.096	-0.29	0.076	0.808	0.508	-2.344	0.327	0.233	-0.016	-0.522	1.263	0.358	0.437	0.934	-0.479	0.513	0.467	0.185	-2.441	0.712	-0.118	0.195	0.104	1.227	-0.166	2.049	0.111	0.322	3.142	0.177	2.017	-0.191	1.117	0.168	0.072	-0.885	0.05	-0.565	0.336	0.113	0.14	0.299	-1.218	-0.418	0.782	1.227	3.2	-0.466	-1.676	0.358	2.588	0.142	-0.696	1.652	-0.148	0.173	-0.522	0.452	0.32	0.194	-0.684	-0.485	1.123	0.533	2.371	0.245	0.459	1.089	1.514	-0.106	2.864	0.389	0.361	-1.688	-0.334	2.618	0.812	0.1	-0.963	-0.421	-0.115	0.13	0.58	0.145	0.139	0.671	-0.524	1.153	0.335	1.164	-0.095	0.38	0.341	1.163	-0.671	-0.344	0.652	-0.635	0.399	0.681	-1.963	0.21	0.058	0.094	0.582	1.047	0.399	0.371	0.272	0.153	0.451	1.438	0.229	0.01	-1.583	0.155	-0.844	-0.836	-0.051	0.864	-0.049	2.011	0.365	0.634	-0.164	1.048	-0.109	-0.639	0.412	0.356	0.186	0.127	0.796	-0.97	0.881	4.236	0.391	0.825	-1.494	-0.021	0.41	0.443	0.725	1.475	-0.276	-1.195	1.769	-0.692	-0.471	0.083	-0.912	-0.278	1.277	-0.295	0.211	-1.917	2.565	-0.058	-0.821	-0.068	0.134	0.17	0.159	-0.035	0.009	2.08	0.085	-0.769	0.152	0.444	-1.118	0.809	0.43	0.507	0.282	1.264	0.164	0.109	-0.245	0.244	0.364	0.483	-0.656	0.318	-1.217	0.166	-2.137	-0.821	1.63	-1.391	0.673	0.432	2.961	0.162	-0.183	0.908	0.203	0.975	0.144	0.468	0.806	0.472	-0.467	-1.152	0.008	0.134	0.497	-0.352	-0.165	0.519	0.084
X513	X57370	0.934	0.248	0.315	1.318	0.155	0.152	-0.533	0.919	0.165	0.296	0.291	1.004	0.255	0.299	0.951	0.195	0.596	0.194	0.54	-0.489	0.378	-0.039	0.072	-2.889	0.308	-0.639	0.212	0.263	0.146	0.582	0.131	0.266	0.361	-0.024	0.234	0.438	-0.945	0.275	2.348	0.631	0.3	0.126	0.081	0.232	0.232	-0.07	0.34	-1.779	0.495	-0.626	0.281	0.001	0.235	0.348	0.266	-0.324	0.478	-0.33	-0.058	-3.606	0.153	0.298	0.26	0.25	0.668	0.266	1.416	0.307	0.245	-5.81	-0.567	0.05	0.174	0.961	-0.552	0.587	0.208	0.261	0.25	1.566	1.101	0.478	-0.035	0.085	0.101	0.095	0.253	0.317	1.4	-0.04	-0.148	0.259	1.363	-0.737	0.225	0.235	0.345	0.084	-0.173	0.431	0.244	0.249	0.367	0.127	0.161	0.376	0.43	-0.846	-0.753	-0.044	0.202	0.743	0.296	0.268	0.214	0.427	-0.308	-0.815	0.292	-1.202	0.365	0.013	-0.385	2.507	0.123	0.33	0.517	0.104	0.315	0.522	-0.707	0.494	0.152	-2.312	0.946	0.293	-0.637	0.387	0.404	0.559	0.391	1.381	1.634	0.287	0.406	-0.747	0.267	1.141	3.261	-0.041	0.651	0.262	0.562	-0.004	0.818	0.044	0.109	0.994	0.471	0.51	0.964	0.218	3.275	0.726	0.3	1.591	-0.068	0.62	0.688	1.639	0.219	0.787	-0.022	-0.105	0.484	-0.676	0.056	-0.224	0.736	0.107	1.541	0.771	0.704	0.815	0.478	0.557	0.425	0.059	-0.619	0.193	-0.485	0.321	0.128	1.273	0.494	0.228	0.779	0.348	0.299	0.236	2.439	0.311	0.96	0.152	0.332	-0.273	0.02	1.245	0.318	0.16	0.398	0.167	0.673	-0.278	0.715	0.989	-6.811	0.839	-3.783	0.44	3.426	0.169	0.813	1.213	-0.38	0.434	0.066	0.252	0.504	0.268	-1.594	0.384	0.426	0.897	1.758	0.525	1.481	0.621	-1.406	1.554	1.228	-0.062	0.083	1.886	0.409	3.701	0.73	0.293	0.133	-0.476	0.674	-0.179	0.313	0.244	0.078	-0.262	1.436	2.18	0.49	1.503	0.271	1.0	0.375	-0.013	0.389	-0.617	0.7	0.496	0.361	0.692	-0.196	0.276	0.262	0.233	1.406	0.949	0.382	0.573	1.503	1.07	0.493	0.492	0.19	0.763	-1.054	0.14	1.288	0.49	0.547	0.089	-0.362	-0.713	0.417	0.66	0.586	0.359	0.224	0.313	0.478	0.402	0.261	0.228	0.904	0.428	0.512	-13.37	0.413	0.402	-0.694	0.277	0.094	0.537	-0.68	0.712	0.654	-0.211	1.509	-0.003	0.593	0.272	0.72	-0.099	1.064	0.227	0.274	0.111	1.315	0.356	-0.088	0.118	0.224	0.233	-0.142	-0.838	0.386	2.952	0.264	0.055	0.271	0.593	0.608	0.606	1.081	-0.066	0.168	-2.443	0.251	-0.87	-0.657	0.408	0.389	-0.143	-0.091	2.183	-1.604	1.377	-1.501	0.659	1.773	-1.557	1.683	1.752	1.748	0.275	0.009	0.973	0.221	0.807	0.251	-0.175	0.813	-0.227	-0.808	0.968	0.149	0.256	-0.034	-0.642	0.263	0.237	-2.079
X513	X53010	0.953	0.334	0.131	0.96	0.175	0.222	0.223	0.308	-0.169	0.241	0.352	1.048	0.28	0.117	1.175	-0.196	0.028	0.192	0.543	-0.173	0.339	0.108	0.135	-0.552	0.341	-0.151	-0.042	0.235	0.05	0.815	0.165	0.287	0.484	0.25	0.226	0.357	-0.233	0.302	1.05	0.523	0.178	0.097	0.235	0.158	0.272	0.275	0.423	-0.817	0.365	-0.142	-2.152	0.165	0.275	0.387	0.21	-0.217	0.344	-0.434	0.248	-2.634	0.032	0.317	0.218	0.717	0.528	0.212	1.519	0.257	0.418	-6.852	-0.737	0.378	0.178	0.959	-0.006	0.322	0.247	0.241	0.296	2.108	0.862	0.483	0.276	0.255	0.024	0.09	0.283	0.35	1.108	0.25	0.051	0.278	0.828	-1.153	0.131	0.523	0.352	1.005	-0.41	0.341	0.376	0.405	0.448	0.237	0.068	0.34	0.424	-1.179	-0.565	0.108	0.815	0.81	0.34	0.32	0.185	0.095	-0.146	-1.833	0.307	-1.413	0.458	-0.152	0.601	2.708	0.307	0.397	0.345	-0.208	0.215	0.551	0.169	-0.736	0.418	-1.845	0.969	0.327	-0.843	0.381	0.355	0.841	0.686	1.339	1.675	0.346	0.434	1.12	0.067	0.796	0.083	0.36	0.875	0.288	0.531	-0.522	0.899	-0.569	0.269	0.35	0.203	0.499	2.777	0.172	3.937	0.283	0.237	1.743	0.275	0.692	0.911	2.338	0.263	1.076	-0.309	-0.519	0.553	-0.09	0.376	-0.3	0.635	0.201	1.479	0.82	0.989	1.558	0.437	0.551	0.47	0.603	0.301	0.692	-0.842	0.335	0.306	1.553	0.46	0.138	0.705	0.356	1.901	0.17	3.152	0.326	0.376	0.104	0.303	-0.017	-0.18	1.601	-0.039	0.495	0.43	0.144	1.027	-0.459	0.638	0.906	-3.864	1.328	-0.051	0.369	4.733	0.247	1.455	1.372	0.209	0.295	0.172	0.015	0.519	0.281	-1.458	0.069	0.154	0.291	3.492	0.544	1.482	1.067	-3.884	1.423	-0.484	0.516	0.25	1.061	0.55	2.347	0.695	0.267	0.444	0.553	0.969	0.037	0.306	0.437	0.271	-0.708	1.279	1.133	0.481	-0.402	0.446	0.718	0.318	-0.284	0.381	-0.371	0.263	-0.135	0.371	0.603	0.038	0.25	0.292	0.268	0.273	0.551	0.489	0.806	1.876	0.658	0.388	-0.514	0.282	0.763	-0.324	0.186	0.004	0.773	0.582	0.866	-0.546	-0.753	0.45	1.735	0.717	1.692	-0.186	0.495	0.457	0.414	0.192	0.214	0.454	0.624	-1.803	-22.649	0.363	-0.357	0.345	0.362	0.791	0.227	0.574	0.33	0.623	-0.538	0.717	0.14	1.104	0.299	0.538	-0.203	1.137	1.673	0.309	0.238	1.126	0.185	1.35	0.206	0.096	0.28	0.003	0.124	0.359	2.638	0.26	0.513	0.307	-0.265	-1.87	1.048	0.796	-0.207	-0.004	0.192	0.284	-0.554	-1.166	0.423	0.314	-0.528	0.539	1.977	0.415	1.269	-0.871	0.6	1.662	1.073	1.529	1.434	2.58	0.192	0.161	0.74	0.257	-0.053	0.257	-0.595	0.711	0.21	-0.699	1.653	0.087	0.379	-0.905	0.382	0.179	-0.448	-2.05
X513	X1645	-0.272	-0.178	-0.181	1.367	-0.03	-0.12	-0.533	0.319	0.58	0.074	0.062	-0.021	0.009	0.184	-0.117	-0.021	0.307	-0.102	-1.957	2.271	-0.43	-0.346	0.04	-0.303	-0.193	0.49	-0.104	-0.246	-0.007	3.532	-0.072	-0.134	-0.073	0.128	0.813	0.046	0.207	-0.061	0.177	-0.271	1.075	-0.123	-0.099	-0.104	-0.109	-0.079	-0.61	-0.132	-0.288	-0.131	-0.886	0.336	-0.115	0.163	-0.186	-0.397	1.423	0.815	0.188	0.892	-0.096	-0.053	-0.125	-1.751	0.062	-0.099	-2.808	0.054	2.595	-0.076	-0.431	0.023	-0.103	-0.055	-0.144	0.043	-0.064	0.22	-0.083	-0.049	-0.471	-0.68	-0.175	-1.005	-0.112	-0.114	-0.085	-0.015	0.061	0.5	-0.159	-0.087	0.08	-0.176	-0.122	0.724	-0.243	2.111	0.064	0.092	-0.593	-0.168	0.432	-0.127	-0.536	-0.025	-0.149	-0.978	-0.086	-0.025	-0.118	-0.256	-0.301	0.272	-0.107	0.146	-0.271	-0.528	-0.964	-0.056	-0.117	-0.156	0.465	0.382	-0.132	-0.274	-2.544	-0.018	-0.192	-0.834	-0.82	0.323	-2.453	-1.457	0.049	0.911	-0.098	-0.007	0.033	0.001	0.508	0.383	-0.186	-0.11	-0.107	1.14	0.051	2.643	-0.332	-1.57	-0.856	-0.087	-0.265	0.138	-0.375	-0.537	-0.055	-0.122	-0.37	-0.3	-1.328	-0.06	1.026	-1.276	0.079	0.452	0.896	0.209	0.635	-0.685	0.583	0.205	0.941	-0.131	-0.139	0.791	0.001	0.216	-1.171	-0.271	-0.354	0.021	0.127	0.66	-0.157	-0.256	-0.257	0.115	-1.773	0.734	-1.812	-0.111	0.008	0.279	-0.196	0.808	-0.025	-0.162	1.849	-0.113	0.963	-0.072	-0.869	-0.104	-0.297	0.328	-0.24	-0.509	-0.213	0.124	-0.33	0.08	0.063	-0.318	0.111	0.167	-1.484	0.823	-0.237	0.084	1.127	1.921	0.762	-0.201	-0.098	0.469	-1.054	-0.133	-0.475	-0.112	-1.745	0.176	-0.728	1.793	-2.664	0.462	0.25	-0.441	-4.007	-0.896	-1.336	-0.832	-0.261	-1.981	-0.841	0.265	0.069	-0.057	-1.068	-0.307	-0.73	-0.011	-0.638	-0.488	-0.053	-0.297	0.811	0.246	0.018	-1.196	1.263	-1.035	-0.316	0.997	0.321	-0.231	-0.602	-0.122	0.284	-0.371	-0.748	-0.153	-0.157	-0.195	-0.926	-0.424	-0.428	-0.176	0.849	0.669	0.342	1.72	-0.135	0.409	-1.268	-0.403	2.835	-0.268	-0.484	-1.103	-0.148	-1.589	0.274	-0.088	0.59	-1.295	0.233	-0.336	0.169	0.213	0.021	-0.222	-0.472	-1.089	-2.541	-2.185	-0.354	-0.828	-0.826	0.636	0.688	0.319	0.887	0.935	0.455	-0.694	-0.705	-0.716	-0.733	-0.027	0.414	-0.165	-1.505	-0.07	0.245	0.9	0.063	-0.458	-0.535	0.362	-0.351	0.024	0.062	1.647	-0.013	1.87	-0.11	0.083	0.059	0.59	-1.575	0.089	1.253	-0.679	0.37	-1.001	0.035	0.924	-1.025	0.339	-0.3	-1.221	-0.704	-2.022	-0.879	-1.063	-0.404	0.567	0.886	-0.16	-0.287	0.815	-1.476	-0.132	-0.893	-0.622	-0.013	-0.205	-0.007	1.161	0.767	-1.222	0.011	2.111	0.232	0.435	-1.062	-1.712	-0.016	1.029	-1.111
X513	X34534	-0.041	-0.029	-0.085	1.079	0.128	0.169	0.391	1.068	0.613	-0.528	0.286	-0.531	0.089	0.262	-0.367	0.373	0.724	0.151	-0.282	1.1	-0.928	-0.381	-0.075	0.227	0.258	0.741	0.19	-0.08	0.464	2.467	0.068	-0.167	0.256	-0.351	0.443	-0.007	-0.872	-0.029	-0.744	0.728	0.121	0.221	0.153	0.137	-0.169	0.162	0.465	-2.033	-0.179	-0.168	-3.644	0.118	-0.008	0.277	0.108	-0.371	0.841	0.865	0.261	1.776	-0.092	0.146	-0.091	-1.775	0.764	0.184	0.811	0.13	1.509	-2.175	-0.162	0.385	0.121	-0.276	0.144	-0.01	0.094	-0.095	0.083	1.11	-0.041	-0.287	0.094	-1.174	0.178	0.396	0.132	0.266	0.605	-0.005	0.233	0.152	0.364	-0.76	-0.235	0.342	0.448	-0.176	0.006	0.395	-1.499	-0.017	0.57	-0.303	-0.079	0.221	0.312	-0.779	0.08	0.321	1.298	-0.392	0.504	0.364	0.092	0.882	0.15	0.267	0.7	-0.369	0.483	-0.001	0.367	1.372	-0.157	0.173	-1.386	0.238	0.13	0.108	0.611	0.591	-0.419	0.426	-0.184	0.231	0.149	0.311	0.357	-0.319	0.807	0.774	0.063	0.658	-0.167	2.867	0.518	3.082	-2.991	-0.817	-0.284	0.077	0.323	0.461	0.582	1.321	0.032	0.213	0.4	0.201	0.402	0.136	2.759	0.096	0.108	-0.985	0.435	0.163	0.818	0.64	0.187	0.579	0.793	-0.012	0.899	1.738	0.343	0.216	0.125	-0.232	1.232	0.49	0.803	0.049	0.501	0.387	-0.362	0.546	-2.074	0.236	-2.561	0.046	0.215	1.286	0.329	1.612	0.1	-0.33	1.703	0.164	1.639	0.224	0.946	0.141	0.029	0.135	-0.513	0.57	0.058	0.412	0.148	0.353	1.39	-0.355	0.424	0.23	1.708	1.308	1.478	0.342	3.737	0.164	0.865	0.916	0.064	0.463	-0.961	-0.955	0.008	0.091	-0.629	0.345	0.062	3.792	-3.597	0.7	0.972	-0.224	-5.063	-0.568	2.267	-1.164	0.069	0.892	0.702	2.471	0.917	-0.066	1.266	0.993	-0.075	0.084	0.011	0.015	0.161	0.33	1.083	0.483	0.514	-1.534	-0.745	-0.959	-0.206	0.548	-0.755	0.254	-0.323	0.472	0.251	-2.297	-0.373	0.106	0.15	0.161	-0.289	-0.068	0.53	0.071	0.309	0.205	0.455	0.554	0.176	0.786	-1.334	-0.568	1.244	0.198	0.162	-0.19	1.164	0.248	0.396	0.75	0.064	0.31	0.407	0.363	0.373	0.187	0.162	-0.019	-0.533	-0.699	-3.916	-8.759	-0.315	-0.165	-0.158	0.311	0.771	-1.239	0.44	0.135	0.372	1.221	0.802	-0.032	-0.765	-0.095	-0.523	0.098	-1.443	1.738	0.236	1.229	-0.35	-0.203	-0.234	0.361	0.014	0.138	0.17	0.432	0.18	2.105	0.053	0.124	0.191	0.337	0.991	0.13	1.125	0.693	0.328	0.181	0.13	-0.081	-1.328	0.348	-0.469	-0.772	-1.112	-2.196	-1.437	-0.947	-0.344	0.761	0.963	1.742	0.027	3.236	0.471	-0.118	0.234	0.943	0.089	-0.56	0.097	0.977	0.778	-1.186	-0.119	3.876	0.306	0.951	0.442	-0.722	0.153	-0.197	0.658
X513	X60	-0.784	0.354	0.474	1.757	0.24	0.313	0.154	-1.194	0.448	0.932	0.367	-0.011	0.198	0.55	1.048	0.502	0.753	0.299	-3.439	-0.179	-0.2	0.651	0.278	0.034	0.104	0.387	0.184	0.372	0.039	0.635	0.31	0.325	0.405	0.233	0.482	-0.456	-0.746	-0.635	0.959	0.224	0.199	0.288	0.312	0.311	0.318	0.185	0.6	1.089	0.426	0.465	1.409	0.467	0.319	-0.006	0.113	0.653	0.749	0.295	0.374	1.155	-0.497	0.26	0.142	0.926	0.925	-0.008	3.227	0.384	1.375	-2.141	-0.547	0.139	0.261	0.917	0.269	-0.107	0.369	-0.088	0.321	0.686	0.553	0.5	0.047	0.711	0.321	-0.06	0.247	-0.225	1.168	0.14	-0.102	0.312	0.802	-0.815	0.262	0.126	-0.095	0.485	0.352	0.5	0.036	-0.177	0.689	-0.037	-0.938	0.417	0.288	0.589	0.619	0.07	0.169	-0.045	0.245	0.46	0.202	0.555	-0.1	-0.509	0.982	-1.914	0.443	0.299	0.689	1.372	-0.07	0.212	-4.145	0.34	0.158	0.709	-0.668	-0.151	0.575	-1.312	0.454	0.322	0.208	0.262	0.471	0.512	0.184	1.497	1.547	0.397	0.429	-2.261	0.688	-0.535	1.147	0.981	0.064	0.312	0.207	0.403	0.557	-0.308	0.054	0.775	-0.06	-0.371	1.121	0.077	1.786	0.931	0.366	1.667	0.39	0.63	0.709	-0.379	0.245	0.997	-0.299	0.535	-0.616	1.728	0.169	0.656	0.237	0.758	-0.874	0.5	0.936	1.349	-0.017	0.552	0.465	-0.003	2.353	1.923	-1.114	-1.193	0.343	1.122	0.449	1.012	1.137	-0.115	-0.407	0.211	0.713	0.337	1.732	0.304	0.367	0.343	0.248	1.137	0.352	0.175	-0.154	0.272	-0.395	0.593	0.699	0.974	2.788	1.549	-0.519	0.027	5.022	0.312	1.182	-1.096	0.228	0.518	-3.28	0.455	-0.729	0.066	-0.594	0.164	0.82	1.204	0.86	0.466	0.715	0.275	-0.314	0.696	2.077	-0.044	0.677	2.074	-0.142	0.038	0.134	0.464	-0.795	-0.59	-1.056	0.299	-0.181	0.386	-0.402	-0.045	1.115	1.399	0.151	0.423	0.943	1.217	0.398	-0.338	1.396	0.031	0.548	0.188	0.175	0.546	-0.729	0.247	0.285	-0.035	-1.229	1.872	0.534	0.991	0.591	0.589	-0.24	1.368	0.296	-0.594	1.321	0.457	2.441	-0.435	-0.465	-0.76	0.711	1.21	0.359	-1.217	0.785	-1.477	-0.267	-0.369	0.496	0.33	0.308	0.353	0.057	1.112	-0.082	-5.253	0.209	0.683	0.099	0.387	0.774	0.333	0.832	1.277	-0.003	-0.89	1.48	-0.631	0.338	0.259	1.284	0.043	1.981	-0.834	-0.015	1.053	1.53	0.415	-0.374	-0.402	-0.507	0.29	0.302	0.549	0.193	2.199	0.136	0.587	0.284	0.677	2.301	0.397	0.492	-0.209	0.399	-0.277	-0.245	-0.86	1.515	0.391	0.507	-1.964	0.875	2.103	1.293	0.446	-0.081	0.474	1.275	-0.933	0.694	0.953	1.393	0.136	0.906	1.11	0.246	0.939	0.308	0.993	-0.668	-1.371	0.854	-0.086	-0.517	0.26	0.52	-1.745	0.244	-0.513	1.525
X513	X40045	0.553	0.304	0.382	0.668	0.226	0.08	0.382	0.889	0.009	0.576	0.243	2.163	0.258	0.554	0.91	0.434	0.453	-0.007	0.046	0.125	0.311	0.406	0.214	1.335	0.313	-0.059	0.164	0.163	0.062	0.253	0.262	0.249	-0.613	0.255	0.034	0.429	0.667	0.131	0.392	-0.276	0.107	0.21	0.208	0.254	0.266	0.245	0.267	-0.454	0.436	-0.217	5.608	-0.278	0.219	0.361	0.313	0.102	0.613	-1.093	0.26	0.424	0.262	0.296	0.379	0.599	0.584	0.214	2.762	0.351	0.806	0.497	0.382	0.281	0.231	0.224	-0.317	0.528	0.229	0.272	0.257	0.946	-0.083	0.434	0.299	-0.256	0.266	0.051	0.263	0.191	0.652	0.23	-0.193	0.26	1.395	0.209	0.057	0.287	0.179	1.962	-0.229	0.302	0.323	0.321	0.483	0.251	-0.286	0.22	-0.092	0.565	0.155	0.108	0.542	0.842	-0.058	0.432	0.192	0.349	-0.007	-0.363	0.58	0.219	-0.045	0.217	0.451	-0.868	0.271	0.097	0.202	0.26	0.168	0.496	-4.586	0.676	-0.128	1.071	1.218	0.244	-0.12	0.14	0.461	0.198	0.313	0.665	0.044	0.176	0.39	0.632	0.57	0.187	8.311	0.632	0.962	0.261	0.356	0.507	0.603	-2.08	-0.666	0.835	-0.053	0.42	-2.907	-2.157	0.783	-1.08	0.334	0.185	-0.577	-0.145	1.494	1.166	0.128	0.255	-0.951	0.52	0.604	-0.24	0.39	0.676	0.356	-0.915	0.525	0.714	0.912	1.419	0.19	0.556	0.331	0.476	-1.899	0.965	-0.731	0.511	0.19	1.437	0.357	0.326	0.012	0.08	-0.002	0.205	-0.318	0.211	2.066	0.201	0.258	-0.704	-0.256	-0.106	0.278	0.426	-0.067	0.353	-0.085	-0.006	0.169	0.378	-6.52	0.544	-1.822	0.362	-4.18	0.268	0.765	0.484	-0.33	0.385	0.57	0.236	-0.325	0.24	-1.142	0.174	-0.453	-0.66	5.331	0.293	0.814	0.917	7.934	1.428	1.343	0.043	0.574	-0.69	0.201	3.48	0.539	0.165	-0.011	-0.152	-0.301	0.253	0.192	-0.315	0.263	0.342	-4.127	1.938	0.456	1.049	0.898	1.803	-0.145	0.762	-1.657	-0.572	0.718	0.384	0.418	0.536	-0.325	0.18	0.166	0.118	0.005	0.166	0.369	0.435	0.854	0.316	0.349	0.203	0.281	0.318	-1.777	0.008	0.532	0.19	0.01	-0.119	0.14	1.416	0.418	-0.846	-0.161	-0.323	0.285	0.0	0.455	0.384	0.224	0.1	0.778	-1.027	6.808	-3.902	0.039	-0.17	-0.336	0.245	-0.277	0.549	-1.267	0.314	0.495	-0.16	1.029	-0.421	-0.005	0.374	0.174	0.202	0.303	-0.65	0.313	-0.344	1.937	-0.392	0.243	0.247	0.109	0.249	0.083	-0.336	0.327	1.197	0.259	0.232	0.273	0.174	0.421	0.969	0.74	0.327	0.354	0.927	0.263	-0.509	-0.164	0.412	0.177	-1.42	-0.052	-1.021	0.196	0.277	-1.072	-0.893	1.597	0.908	0.07	1.067	4.31	0.167	-1.565	0.517	0.261	1.342	0.226	0.634	0.632	-0.357	-0.268	0.259	-0.05	0.128	0.059	-0.299	0.174	0.654	-0.425
X513	X36756	0.317	0.328	-0.051	1.033	0.302	0.3	-0.353	0.985	0.099	0.753	0.36	1.419	0.306	0.519	0.79	0.464	0.857	0.156	0.547	-0.531	-0.182	0.025	0.214	0.052	0.097	0.286	0.06	0.368	-0.25	0.343	0.307	0.317	0.043	0.308	0.479	0.527	-0.918	0.309	2.24	-0.247	0.354	0.073	0.288	0.266	0.245	0.286	0.492	-1.288	0.436	0.144	-1.954	0.146	0.108	0.389	0.313	0.498	0.733	-0.779	0.384	-0.354	0.308	0.331	0.312	0.195	0.009	0.093	-2.509	0.3	1.337	-2.036	-0.413	0.257	0.316	0.628	0.008	0.473	0.22	0.234	0.268	-0.92	-1.281	0.49	0.277	-0.364	0.317	0.054	0.265	0.149	0.368	0.239	0.24	0.295	1.902	0.4	0.044	0.226	0.271	1.894	0.188	0.072	0.344	0.041	0.152	0.298	-0.02	0.411	0.134	1.098	0.118	-0.562	1.767	0.689	0.212	0.249	0.198	-0.309	0.102	-0.215	0.725	-1.687	0.033	0.055	0.679	0.751	0.122	0.429	-1.151	0.251	-0.048	0.273	0.418	0.885	0.097	-1.172	1.149	0.177	0.076	0.239	0.277	0.658	-0.521	1.189	0.049	-0.404	0.357	0.586	0.647	-2.126	-2.231	0.278	0.811	0.282	0.5	0.617	0.821	0.407	0.328	-0.393	0.061	0.518	0.508	0.302	1.303	0.505	0.36	0.622	-0.395	0.122	1.277	1.557	0.015	0.976	-0.866	0.18	1.253	0.851	0.484	0.559	0.577	-0.619	1.325	0.802	0.736	1.156	0.458	0.544	0.504	0.532	0.756	1.44	0.098	0.545	0.289	1.125	0.494	1.239	0.376	0.282	2.263	0.268	1.49	-0.107	1.086	0.169	0.367	0.703	0.435	0.568	0.378	0.59	0.438	0.369	-0.826	-0.728	0.653	0.871	1.735	0.648	-0.528	0.457	1.493	0.137	1.442	1.115	0.269	0.154	0.521	-0.135	-0.327	0.315	2.097	-1.142	0.077	1.336	3.271	-0.662	0.277	1.353	-3.105	1.391	0.117	0.884	0.99	1.006	0.863	3.424	0.364	0.471	1.418	0.384	0.338	-0.062	0.554	0.336	0.308	0.586	-1.461	1.077	0.474	0.359	0.538	0.72	-0.33	0.977	0.285	0.284	0.61	0.731	0.454	0.603	0.66	0.321	-0.015	0.029	1.627	1.421	0.484	0.475	0.161	0.012	0.477	0.871	0.332	0.416	-1.457	0.384	-5.008	-0.858	0.396	0.392	1.267	0.307	0.355	-1.969	0.798	1.555	-0.827	0.29	0.467	0.425	0.27	0.343	0.811	-0.007	-0.186	-11.233	0.61	1.414	-0.139	0.011	0.59	0.65	0.854	0.861	0.213	0.625	1.68	0.478	0.902	0.163	1.795	0.295	2.092	-0.485	0.343	-0.39	1.773	-0.248	2.462	0.225	0.409	0.207	0.21	-0.328	0.401	1.68	0.087	0.484	0.298	-1.322	0.98	0.28	0.348	0.258	0.414	1.007	0.309	-0.611	-1.125	0.432	0.188	-0.07	-1.596	-0.688	-1.948	-0.234	-1.272	-0.835	1.786	4.048	1.432	0.863	2.768	0.152	-0.011	0.557	0.161	1.194	0.307	0.022	-0.202	0.653	0.214	2.227	0.336	0.361	0.914	-1.41	0.266	0.727	0.413
X513	X52415	0.024	-0.025	0.312	0.264	0.175	0.224	0.381	0.62	0.281	0.993	-0.2	0.495	0.016	0.529	1.038	0.509	0.858	0.209	0.455	-0.749	-0.005	0.152	0.212	0.062	0.251	0.264	0.088	-2.611	0.139	0.123	0.218	0.236	-0.433	0.123	0.183	0.229	-0.41	0.196	-2.412	0.026	-0.156	0.153	0.039	-0.02	0.148	0.221	0.394	-0.685	-0.473	-0.497	5.087	0.149	0.213	0.221	0.331	0.282	0.518	-1.239	0.209	0.177	0.178	0.235	0.374	0.109	0.585	0.138	1.043	0.247	1.979	-2.842	0.277	0.217	0.227	0.465	0.097	0.359	0.186	0.228	0.22	2.967	0.188	0.48	0.142	0.203	0.219	0.128	0.22	0.214	1.57	0.188	-0.113	0.182	0.934	0.792	0.059	0.19	0.269	0.093	0.367	0.343	0.325	0.102	0.201	0.149	-0.417	0.186	0.15	0.411	0.223	0.028	2.079	0.649	0.608	0.321	0.208	-0.076	-0.017	-0.108	0.847	-0.164	0.131	0.263	0.642	-0.079	0.206	-1.678	0.115	0.254	0.081	0.666	-2.734	0.041	0.495	0.288	1.076	0.199	-0.111	0.156	0.221	0.053	-0.574	0.688	0.353	0.303	0.271	-0.095	0.386	0.163	3.4	1.167	0.866	0.082	0.215	0.643	0.369	-0.372	-0.108	0.836	0.253	0.292	-1.435	-0.846	1.779	0.125	0.304	0.423	0.175	0.198	0.417	2.424	0.16	0.976	-0.021	0.523	0.898	1.417	0.115	0.365	0.891	0.016	0.414	0.39	0.532	0.681	0.403	0.531	0.259	0.164	-1.58	1.419	-0.228	0.487	0.205	0.47	0.37	0.651	0.488	0.333	-0.246	0.226	0.289	0.152	1.773	0.038	0.259	-0.078	0.102	0.442	0.154	0.231	0.098	0.359	-0.944	0.025	0.24	0.836	-9.078	0.678	-1.306	0.454	-5.633	0.206	1.699	0.51	-0.011	0.268	0.417	-2.21	-0.096	0.198	0.125	0.113	-0.008	0.221	4.096	0.312	0.849	1.008	-0.82	1.786	0.253	-0.227	-0.035	5.566	1.844	1.521	0.505	-0.01	0.064	0.1	-0.825	0.217	0.106	0.077	0.22	0.255	-1.637	1.144	0.325	0.792	0.875	1.286	0.115	0.053	0.25	-0.324	0.221	0.44	0.253	0.512	-0.323	0.222	0.238	0.215	-0.135	0.6	-0.033	0.734	0.658	1.031	0.324	0.175	0.108	0.277	-0.906	0.13	0.298	0.261	0.208	-1.067	0.571	0.333	0.111	-0.834	0.345	-0.552	0.163	-0.001	0.395	0.258	0.187	0.186	0.919	-0.661	2.049	-14.147	0.133	0.292	-0.173	0.239	0.416	0.62	-0.67	0.37	0.36	0.264	2.306	0.118	-0.234	0.328	0.836	0.201	0.707	-0.285	0.26	0.179	1.668	-0.065	0.222	0.438	0.158	0.223	0.21	-0.342	0.256	0.798	0.221	0.358	0.238	0.247	0.95	0.784	0.335	0.487	0.334	0.121	0.219	0.137	0.337	0.351	0.071	-0.55	-0.691	-0.316	0.029	0.163	0.108	-0.328	1.959	1.977	0.392	0.07	3.695	0.152	-0.177	0.746	0.199	1.139	0.205	0.094	0.73	-0.409	0.276	-0.481	0.285	0.464	-0.628	-0.489	0.216	0.506	1.022
X513	X57330	0.937	0.137	-0.118	1.842	0.319	0.366	-0.256	1.631	0.3	0.745	0.359	0.182	0.344	0.12	0.55	0.25	0.662	0.328	0.892	0.557	0.021	0.704	0.363	-1.443	0.425	-0.665	0.158	0.382	0.431	1.41	0.359	0.358	0.086	0.334	0.263	0.562	-2.546	0.371	2.374	0.86	0.399	0.295	0.286	0.359	0.365	-0.475	0.572	-4.897	-0.668	0.397	-3.94	-0.012	0.367	0.333	0.411	0.452	0.685	1.005	0.132	-3.074	0.354	0.317	0.144	0.469	0.822	0.325	2.256	0.042	1.016	-2.517	-0.751	0.193	0.361	0.267	0.362	0.358	0.227	0.362	0.358	1.75	0.267	0.433	0.281	-0.644	0.27	0.606	0.257	0.379	0.316	0.31	0.545	0.352	0.914	-0.152	0.329	0.509	0.352	1.087	0.266	0.443	0.359	0.221	-0.238	0.356	-0.322	0.402	0.525	0.628	0.279	-0.314	1.074	0.106	-0.259	0.471	-0.162	0.594	0.356	0.319	0.707	-0.066	0.492	0.402	-0.676	1.413	0.047	0.385	0.643	0.368	0.399	0.617	0.398	-0.19	0.465	-2.435	0.924	0.393	-0.475	0.447	0.489	0.707	0.641	1.272	1.445	0.563	0.414	1.148	0.677	2.218	-5.934	1.002	0.922	0.253	0.567	0.328	0.913	0.393	0.274	0.872	0.302	0.5	1.712	0.162	3.029	0.105	0.394	0.922	0.437	0.098	0.853	2.082	0.374	0.938	0.562	0.125	1.3	0.779	-0.176	0.128	1.002	0.262	1.294	0.766	0.897	1.411	0.593	0.557	0.478	0.148	-2.768	-0.126	-2.21	0.558	0.314	1.189	0.462	0.981	0.529	0.363	1.374	0.291	2.165	0.271	1.079	-0.151	0.379	0.392	-0.258	1.166	0.319	0.393	0.464	0.414	0.651	-0.328	0.63	0.884	-1.611	0.93	-0.994	0.231	3.878	-0.03	2.001	1.268	-0.95	0.419	-0.55	-0.01	-0.188	0.359	-0.006	0.366	0.396	1.007	3.064	0.587	1.608	0.767	-3.404	0.292	0.552	-0.048	0.325	2.48	0.799	3.461	0.637	0.405	0.041	-0.243	0.254	-0.266	0.616	0.456	0.292	-0.088	0.662	1.422	0.47	0.77	0.947	-0.121	0.153	0.738	1.07	0.304	0.71	0.409	0.424	0.44	0.4	0.374	0.375	0.348	0.331	0.573	0.478	0.675	1.006	0.852	0.606	0.588	0.378	0.742	-1.244	-0.012	1.174	0.188	0.574	0.517	0.377	0.066	0.483	-0.414	0.648	0.498	0.42	0.253	0.527	0.436	0.119	0.328	0.784	1.012	-0.762	-9.848	0.293	0.312	-0.192	0.397	0.828	0.628	0.717	1.176	0.528	0.375	1.354	0.521	0.665	0.332	-0.467	-0.02	1.559	0.116	0.392	1.064	1.673	0.367	1.015	0.573	0.402	0.187	-0.134	0.558	0.401	2.267	0.358	0.372	0.336	-0.145	1.642	0.53	0.941	0.068	0.35	-2.513	0.353	0.239	2.009	0.428	0.363	-0.296	-0.627	1.843	-0.838	1.061	0.096	0.603	1.499	0.369	1.388	1.378	1.955	0.319	-0.287	0.944	0.326	-0.608	0.347	-0.091	0.725	0.421	-0.432	0.316	0.469	0.327	-0.123	0.56	0.338	0.352	-1.232
X513	X57515	0.834	-0.109	0.13	1.996	0.109	-0.452	0.134	1.093	0.004	0.955	0.254	0.912	0.113	-0.457	-4.549	0.212	0.187	0.105	-0.089	-0.272	-0.058	0.506	0.112	-1.999	0.06	0.133	0.166	-0.237	0.239	1.274	0.061	0.114	-0.28	0.103	-0.07	0.392	-0.804	0.054	1.597	1.079	0.19	0.097	0.07	0.108	0.061	0.027	0.661	-1.794	-0.013	0.012	-6.912	-0.201	0.109	0.122	0.152	0.718	1.125	2.539	0.343	0.941	0.107	-0.001	0.122	-0.539	0.871	0.114	2.868	0.314	1.559	-5.013	-1.125	-0.1	0.112	0.937	0.059	0.656	-0.078	0.069	0.107	1.716	-1.132	0.369	0.143	-0.161	0.118	-0.157	0.105	0.137	1.165	0.109	0.222	0.107	-0.408	-0.537	0.129	0.647	0.807	-2.084	-0.115	-0.124	0.462	0.054	0.3	0.13	-0.663	0.34	0.126	-0.355	0.103	-0.213	0.143	-0.059	-1.006	0.129	0.102	0.531	0.199	0.018	0.533	1.089	0.177	0.227	0.52	-0.659	0.136	0.263	-0.415	0.198	0.079	0.52	0.336	-1.917	-0.785	-2.25	0.984	0.249	-0.081	0.063	0.392	0.248	0.052	0.95	1.782	0.157	0.106	1.624	0.249	1.482	-7.456	0.792	0.756	0.081	0.209	-0.133	0.503	-0.243	0.116	0.823	0.148	0.436	0.667	0.119	2.924	-0.59	0.244	1.154	-0.052	0.726	-0.048	2.257	-0.049	0.922	0.303	-0.201	1.143	0.893	-0.279	-0.428	0.901	0.864	0.039	0.601	0.696	0.73	0.186	-0.673	0.255	0.117	-3.41	1.147	-0.57	0.145	0.221	1.23	0.113	1.059	0.311	-0.097	2.369	0.033	0.896	0.012	-2.11	-0.007	0.174	0.439	0.076	0.6	0.048	0.192	0.294	0.251	0.056	-0.577	0.157	0.545	2.332	-0.576	0.074	-0.853	1.525	0.049	-0.282	0.512	-0.024	0.54	-0.373	-0.541	0.037	-0.091	0.618	0.122	0.035	-0.183	-0.237	0.281	1.325	-0.255	-9.389	1.412	0.683	0.582	0.266	1.466	0.197	3.581	0.762	0.284	0.174	0.356	-0.011	0.097	0.924	-0.083	0.103	0.346	0.111	0.957	0.536	0.428	0.245	-1.078	0.098	0.651	0.889	0.01	0.362	0.489	0.255	0.481	-0.098	0.141	0.086	0.007	0.305	-0.091	0.036	0.231	1.123	0.85	0.633	-0.866	0.08	0.702	1.612	-0.075	2.226	-0.885	-0.254	1.141	-0.932	-0.615	0.184	-1.823	0.225	-0.073	0.109	-0.413	0.44	0.234	0.085	-0.147	-0.499	1.283	-6.34	-22.518	-0.073	0.546	-0.63	-0.184	0.745	0.46	0.9	1.098	0.639	0.452	1.941	0.302	0.115	-0.111	0.199	-0.278	-0.033	0.114	0.175	0.79	1.735	-0.21	1.975	0.402	-0.076	0.038	0.113	0.569	0.382	2.253	0.085	0.278	0.168	0.232	0.924	-0.538	-0.553	0.112	-0.091	0.916	0.115	0.055	1.174	0.095	0.119	-1.077	0.003	0.417	-0.313	0.292	-1.331	0.58	0.577	4.683	2.165	2.716	-0.088	-0.001	0.429	1.209	0.134	0.613	0.097	-0.338	0.891	-0.358	-0.941	3.15	0.295	-0.807	-0.261	-0.847	0.092	-0.067	-0.721
X513	X1105	-1.656	-0.571	0.584	1.675	-0.142	0.1	0.13	1.72	-0.156	0.134	0.128	0.194	0.092	0.214	-0.061	0.385	0.971	0.093	0.177	1.254	-0.316	-0.352	0.026	-1.127	0.225	0.341	-0.106	0.223	0.306	2.106	0.146	0.102	0.261	-0.883	0.275	0.427	1.056	-0.232	-0.084	0.087	0.117	0.108	0.137	0.139	0.164	0.139	0.492	-3.252	0.114	-0.036	-4.264	-0.494	-0.058	0.267	0.165	-0.323	0.713	-0.439	0.311	-0.269	0.115	0.198	0.253	-0.383	0.704	0.211	-1.348	0.236	1.402	-1.108	-0.396	0.328	-0.004	0.436	0.095	0.598	0.263	0.075	0.104	0.472	0.025	0.26	0.012	-0.615	0.135	-0.706	0.152	-0.13	1.206	0.117	-0.103	0.057	0.004	0.162	-0.118	0.774	-0.105	1.198	0.421	0.095	-0.997	-0.166	0.515	0.099	-0.994	-0.084	0.177	-1.002	0.307	0.058	-0.413	0.138	0.418	0.158	0.124	0.826	-0.374	-0.58	-0.143	0.695	0.135	0.17	0.19	-0.021	0.246	-0.159	-1.206	0.218	-0.133	0.474	0.249	-0.18	0.393	-1.769	0.054	0.261	0.149	0.183	0.374	0.105	0.837	0.983	0.264	0.171	-0.138	2.434	0.459	-0.064	-3.681	-0.732	0.141	0.077	-0.165	-0.239	0.43	0.761	0.057	0.495	-0.083	-0.288	-0.448	0.147	2.497	0.302	0.244	0.978	0.53	0.77	1.417	1.459	0.152	-0.075	0.299	0.363	0.855	1.043	0.052	0.242	-0.861	-0.65	1.104	0.721	0.71	1.249	0.319	0.364	0.03	0.223	-1.149	1.257	-4.454	0.395	0.217	0.702	0.184	1.674	-0.01	0.263	3.189	0.051	2.179	0.066	0.792	0.121	0.137	0.059	-0.011	0.013	0.244	0.607	0.179	0.352	0.263	-0.957	0.218	0.846	-1.68	0.677	1.006	0.353	4.392	0.147	0.201	0.205	0.14	0.617	-0.614	-0.67	0.363	0.169	-1.516	0.145	0.111	2.24	0.706	0.597	-0.194	1.171	-5.601	0.274	0.067	-0.501	0.067	1.565	0.556	0.989	0.81	0.25	-0.013	0.862	0.278	0.144	-0.306	0.04	0.14	0.478	0.568	0.439	0.465	0.329	0.789	0.15	0.089	0.798	-0.159	0.249	0.313	-0.938	0.232	-1.307	1.092	0.174	0.178	-0.236	0.937	-0.278	0.45	-1.068	1.449	-0.473	0.529	1.209	0.195	0.553	-1.86	-0.352	2.41	0.412	0.176	-0.695	1.605	-0.014	0.293	2.029	-0.403	-0.653	0.226	0.441	0.467	0.353	0.057	-0.13	0.515	-0.987	-3.745	-12.4	-0.565	-1.133	-0.046	0.309	0.226	0.002	0.437	0.474	0.341	0.879	0.96	-1.065	0.032	0.362	-0.019	0.198	-0.426	0.908	0.245	0.271	-0.282	-0.018	1.907	0.533	0.175	0.159	0.163	-0.36	-0.159	2.19	0.106	-0.384	0.168	-0.054	1.873	0.927	1.477	0.333	0.341	0.112	0.065	-0.477	-0.489	0.412	-0.028	-0.785	-0.965	-0.554	0.338	-0.212	0.954	0.356	0.638	3.639	-0.201	2.429	1.24	-0.085	0.125	1.132	0.003	0.425	0.07	0.996	0.805	-1.278	-0.598	4.949	0.363	1.546	-0.51	-1.906	0.15	0.962	-0.396
X513	X34035	-1.227	-0.677	0.611	1.698	-0.041	0.122	-0.233	2.216	-0.276	0.108	0.313	-0.611	0.099	0.331	0.123	0.312	0.972	-0.016	0.3	1.043	-0.219	-0.439	-0.011	-0.564	0.231	0.529	-0.143	-0.059	0.385	2.674	0.077	0.047	0.187	-0.479	0.273	0.474	0.843	-0.237	0.348	-0.03	0.23	0.047	0.107	0.099	0.136	0.115	0.368	-1.869	0.423	0.007	-3.388	-0.378	-0.049	0.391	0.241	-0.149	0.852	-1.03	0.262	0.601	0.09	0.202	0.059	0.391	0.776	0.147	-1.701	0.251	2.157	-2.137	-0.523	0.313	-0.001	0.923	0.089	0.652	0.294	0.006	0.13	-0.254	-0.178	0.144	-0.063	-0.628	0.144	-1.712	0.101	-0.256	1.735	-0.034	-0.115	0.026	0.638	0.103	-0.056	0.816	-0.183	1.475	0.534	0.202	-0.773	-0.242	0.359	0.117	-1.165	0.095	-0.18	-0.608	0.006	-0.041	-0.914	0.152	0.546	0.211	0.105	0.528	-0.42	-0.132	-0.274	0.605	-0.029	0.095	0.424	-0.757	0.229	-0.332	-2.481	0.187	-0.207	0.473	-0.044	-0.302	0.521	-1.116	0.165	0.231	0.114	0.181	0.486	0.294	0.844	1.094	0.663	0.551	-0.14	0.36	0.218	0.584	-3.511	-0.608	0.141	0.074	-0.059	-0.596	0.461	0.568	0.079	0.421	0.14	0.131	-0.656	0.108	1.885	0.027	0.188	0.991	0.618	0.644	1.354	0.652	0.131	0.232	-0.134	0.269	0.284	1.309	0.302	0.15	-1.438	-0.628	0.924	0.735	0.732	1.201	0.195	0.468	0.021	-0.25	-1.067	1.249	-4.722	0.386	0.217	0.241	0.241	1.471	-0.553	0.299	3.236	0.072	1.937	0.003	0.783	0.11	0.102	0.267	0.01	0.276	0.151	0.57	0.008	0.337	-0.013	-0.905	0.141	0.875	-1.921	0.33	1.08	0.425	3.846	0.127	-1.058	-0.068	0.055	0.706	-0.896	-0.283	0.225	0.134	-1.774	0.058	0.091	2.722	-0.269	0.44	-0.049	0.711	-5.225	-0.25	-0.247	-0.886	0.452	-0.196	0.165	0.82	0.395	0.276	0.3	0.663	0.48	0.111	-0.171	-0.336	0.106	0.569	0.888	0.2	0.411	0.006	1.145	-0.088	0.012	0.628	-0.248	0.251	0.063	-0.635	0.032	-1.098	0.761	0.156	0.162	-0.179	0.596	-0.182	0.463	-0.349	0.74	-0.209	0.529	1.275	0.174	0.549	-1.894	-0.284	2.734	0.252	0.002	-0.456	1.548	-0.704	0.336	2.04	-0.476	-0.768	0.109	0.31	0.424	0.308	0.072	-0.07	0.621	-1.165	-3.416	-9.458	-0.654	-0.84	-0.193	0.23	-0.023	0.137	0.382	0.237	0.377	0.627	0.326	-1.059	0.07	0.31	-0.021	0.146	0.207	1.059	0.241	0.471	-0.31	-0.126	1.365	0.503	0.107	0.122	0.129	-0.32	-0.028	1.966	0.091	-0.723	0.149	-0.347	1.755	1.207	1.432	0.487	0.149	-0.396	0.091	-0.33	0.114	0.405	-0.072	-0.859	-0.957	-0.59	0.235	-0.564	1.146	0.319	0.335	4.151	-0.25	2.84	0.111	-0.029	-0.624	1.066	0.076	0.085	0.112	0.989	0.724	-1.178	-0.357	5.89	0.347	1.725	-1.099	-1.857	0.11	1.093	-2.305
X513	X57511	0.496	0.057	0.388	0.348	0.182	0.176	0.355	1.962	0.266	0.37	0.27	-0.492	0.164	0.063	0.886	0.298	0.507	0.172	0.348	0.196	0.085	-0.045	0.089	-2.67	0.322	-0.349	0.059	0.06	0.16	0.553	0.193	0.163	0.558	0.146	0.172	0.564	0.705	-0.181	3.111	0.093	0.217	0.215	0.152	0.14	0.202	-0.019	0.553	-0.132	0.274	0.158	-2.864	0.463	0.147	0.279	0.191	0.514	0.756	-0.633	0.234	-0.479	0.191	0.228	0.116	1.247	0.727	0.228	1.864	0.275	1.239	0.269	0.254	0.279	0.19	0.237	0.23	0.067	0.295	0.212	0.189	-0.204	0.278	0.433	0.254	0.229	0.206	-0.257	0.193	-0.388	0.943	0.166	-0.016	0.172	3.151	0.336	0.145	0.177	0.141	-1.698	-0.009	0.071	0.184	-0.087	0.425	0.131	-1.142	0.221	-0.118	-0.322	-0.286	0.098	-0.473	0.961	0.397	-0.002	0.165	0.171	-0.023	-0.469	0.762	0.014	0.104	0.275	0.529	0.883	0.29	0.267	-0.043	0.225	0.243	0.451	-0.849	0.455	0.081	0.114	1.088	0.178	0.163	0.196	0.469	0.309	0.213	1.267	2.054	0.47	-0.045	-0.421	0.101	0.893	-1.955	0.497	0.095	0.153	0.364	-0.1	0.77	-1.281	-0.281	0.894	-0.151	0.152	-1.47	0.066	1.375	0.455	0.226	-0.095	0.393	0.147	0.789	0.705	0.187	0.557	0.284	0.807	0.543	0.223	0.338	0.08	0.24	-0.302	1.191	0.308	0.304	0.791	-0.275	0.274	0.338	-0.02	-1.129	1.247	-3.064	0.378	0.196	1.089	-0.504	1.374	-0.256	0.271	1.937	0.195	1.785	-0.088	1.0	0.176	0.165	-0.525	0.248	0.569	0.197	0.384	0.067	0.229	-0.528	-1.09	0.578	0.79	1.916	-0.359	0.847	0.398	2.637	0.196	-6.957	1.128	-0.101	0.328	0.388	-0.027	-0.049	0.205	-0.154	-0.572	1.151	1.225	-0.432	0.248	1.146	2.019	-4.354	-0.466	3.607	-1.258	0.753	-0.363	0.415	3.761	0.769	-0.703	0.646	0.467	0.075	0.189	0.247	0.108	0.161	0.806	-1.508	1.344	0.388	0.548	1.163	-0.404	0.197	0.62	-0.527	0.284	0.388	-1.223	0.005	-0.077	0.183	-0.672	0.174	0.08	0.351	0.311	0.304	0.464	-0.008	0.366	0.673	1.376	0.193	0.193	-1.973	-0.028	3.004	-1.131	0.206	0.082	0.289	3.067	0.449	1.144	-0.368	-2.172	0.148	-0.025	0.342	0.284	-0.005	0.15	1.057	-1.08	-4.34	-4.419	-0.925	0.056	0.098	-0.144	-0.022	0.323	0.111	0.611	0.589	0.314	1.417	-0.457	-0.366	-0.367	-1.208	-0.031	0.75	0.195	0.253	0.519	2.31	-0.138	-0.9	0.209	0.04	0.194	-0.381	-0.181	-0.174	2.088	0.185	-0.967	0.201	-0.024	1.4	0.262	1.541	-1.451	0.157	-0.327	0.183	-0.192	0.128	0.375	-0.026	0.306	-0.882	-1.121	-0.947	-0.405	-0.833	0.306	1.706	0.859	-0.022	2.776	1.347	-0.015	0.538	1.164	0.137	1.324	0.185	0.441	0.879	1.014	-1.316	1.944	-0.441	1.001	0.008	-1.688	0.188	1.412	-1.389
X513	X52608	-0.975	-0.429	0.491	0.527	0.194	0.213	0.414	1.332	-0.029	-0.67	0.314	-1.521	0.176	0.282	-0.073	0.524	0.723	0.014	0.721	0.976	0.256	0.077	0.132	-0.586	0.323	-0.212	0.147	0.292	0.248	1.982	0.212	0.186	-0.007	-0.364	0.248	0.254	0.165	-0.19	0.662	-0.029	-0.036	0.245	0.21	0.186	0.201	0.155	0.511	-1.396	0.101	0.311	-3.585	-0.093	0.112	-1.024	0.097	-0.164	0.437	-0.245	0.284	-2.084	0.075	0.23	0.273	0.171	0.461	0.254	-0.337	0.301	1.39	-3.91	-0.212	0.245	0.015	0.957	0.237	0.374	0.292	0.212	0.011	-0.098	0.584	0.351	0.207	-0.846	0.21	-0.098	0.212	-0.114	-0.739	0.2	-0.131	0.178	0.713	0.493	-0.327	0.625	0.108	3.553	0.808	0.236	-0.435	0.33	0.191	0.212	0.27	-0.077	0.208	-0.781	0.546	0.012	-0.152	0.236	0.413	0.199	0.196	0.456	-0.749	-0.0	0.154	-0.241	0.361	0.215	0.175	-0.003	0.26	0.164	0.124	0.271	-0.412	0.123	-0.355	1.263	0.516	-1.51	1.105	0.287	0.181	0.107	0.466	0.208	0.72	0.953	0.056	-0.058	0.34	1.437	0.578	0.875	2.591	-0.212	0.898	0.092	0.35	0.453	0.748	0.908	-0.202	0.496	-0.56	0.09	-0.515	0.155	2.155	0.306	0.296	1.052	0.484	0.536	0.979	1.556	0.208	1.116	-0.158	-0.025	0.939	0.437	0.246	0.1	-0.29	-0.437	1.479	0.281	0.356	0.504	0.326	0.579	0.05	0.277	-3.064	0.796	-8.286	0.361	0.227	0.883	-0.126	0.589	0.142	0.339	1.238	0.186	1.927	0.169	1.051	0.206	0.242	-1.147	-0.035	-0.431	0.256	0.534	0.377	0.337	0.554	-1.432	0.284	-0.354	-1.401	-0.003	1.398	0.372	3.964	0.157	1.761	0.881	0.147	0.558	-0.824	-0.25	0.454	0.224	2.039	0.092	0.628	3.634	3.157	0.659	1.673	1.582	-3.885	-0.109	2.411	-0.78	-0.296	0.193	0.693	1.517	0.812	0.507	0.418	0.671	1.065	0.185	0.13	0.23	0.212	0.257	0.809	0.916	0.45	1.214	0.857	-0.043	-0.006	0.374	0.096	0.286	0.477	-0.152	0.28	-0.194	0.343	0.231	0.174	-0.131	0.536	-0.942	0.621	-0.831	1.192	-0.412	0.549	0.06	0.251	0.824	-2.61	-0.2	2.916	-0.105	0.194	0.232	1.633	-0.59	0.138	2.031	-0.349	-0.276	0.306	0.392	0.526	0.393	-0.007	-0.237	0.308	-1.783	-3.557	-9.604	-0.054	-0.098	0.069	0.213	0.39	0.146	0.798	0.574	0.62	0.266	0.52	-0.286	0.301	0.308	0.062	0.197	-0.166	-0.268	0.265	0.838	2.252	-0.206	0.777	0.614	0.32	0.017	0.207	-0.079	0.211	1.723	0.212	0.383	0.236	-0.16	0.63	1.297	1.508	0.585	0.302	0.035	-0.002	-1.626	-2.055	0.397	0.115	-0.722	-0.679	-0.902	0.402	0.115	0.819	0.336	0.929	2.54	-0.584	2.085	1.509	0.212	-0.937	1.029	0.224	0.477	0.208	0.412	0.862	-0.285	-0.193	3.061	0.392	1.463	-0.587	-0.929	0.213	0.462	-0.006
X513	X54955	0.167	0.178	-0.229	1.578	0.131	0.146	-1.098	-2.113	0.457	0.532	0.241	-1.478	0.117	0.343	0.949	0.337	-0.465	-0.421	1.302	-0.287	-0.06	0.283	0.128	-0.625	0.319	-0.742	0.227	0.203	0.163	1.9	0.17	0.119	0.488	0.044	0.152	0.618	0.547	0.025	3.164	0.437	0.038	0.209	0.135	0.145	0.191	0.191	-0.017	-3.887	0.459	0.184	-1.586	0.355	0.185	0.31	0.309	0.682	0.725	-0.786	0.214	-3.351	0.189	0.229	-0.102	0.189	-0.52	0.223	2.666	0.318	0.653	-1.125	0.187	-0.15	0.202	0.781	0.218	-0.804	0.298	0.205	-0.023	1.651	0.549	0.426	0.253	0.562	0.197	0.129	0.156	-1.083	0.399	0.176	0.292	0.151	2.774	0.339	0.195	-0.038	-0.003	3.316	0.722	0.27	0.304	-0.005	-0.095	0.046	-0.298	0.048	0.156	0.271	0.511	-0.646	1.209	0.767	0.648	-0.219	0.135	-0.049	0.3	-0.078	0.809	1.131	0.367	0.085	0.472	0.781	0.258	0.071	0.11	0.162	0.28	-0.711	0.05	-0.457	0.51	-2.098	0.668	0.041	0.18	0.215	0.432	0.697	0.354	0.544	1.24	0.692	0.065	2.204	0.402	2.324	-2.638	0.638	0.917	0.15	0.394	-0.281	0.513	0.284	0.142	-0.376	0.158	-0.442	2.151	0.175	1.32	1.322	0.154	1.088	0.283	0.451	-0.154	1.128	0.239	-0.924	0.273	0.445	-1.83	0.949	-0.064	0.341	0.77	-0.651	2.105	0.484	-0.105	1.234	0.075	0.43	0.228	0.615	2.357	1.002	-0.518	0.596	-0.028	0.217	0.344	0.683	-0.557	0.334	-1.977	-0.068	0.541	0.265	1.53	0.188	0.239	-0.322	-0.097	0.258	0.245	0.355	0.009	0.303	0.471	-0.902	-0.382	0.375	1.849	-0.325	1.912	0.426	3.9	0.194	-0.027	-0.665	0.121	0.402	-0.142	0.493	-1.295	0.188	-0.466	0.08	0.688	0.588	-5.544	0.246	1.557	-0.595	-4.179	1.241	-0.147	0.212	-1.598	4.854	0.767	1.417	0.235	-0.047	1.161	0.405	0.857	0.183	-1.816	0.167	0.16	-1.129	1.537	-1.142	0.241	-0.832	1.88	0.49	-0.045	0.071	1.275	0.284	0.347	-0.019	-0.13	0.783	-2.187	0.184	0.217	0.115	0.939	-0.333	0.472	0.57	1.477	0.941	0.268	-0.488	0.205	0.893	-0.227	-0.062	-1.095	-0.319	0.848	-0.658	0.378	0.851	0.153	-0.697	0.359	0.048	-1.07	-1.432	0.547	0.381	-0.067	0.214	1.023	0.001	-0.21	-7.817	-0.406	-0.223	0.23	-0.603	-0.736	0.365	0.596	0.84	-0.285	0.921	1.316	-0.898	0.561	0.046	1.698	-0.059	1.441	-0.684	0.206	0.703	0.911	0.583	-0.271	0.23	0.029	0.196	-0.022	0.689	0.443	2.418	-0.353	-0.243	0.221	-0.704	-0.495	0.451	0.766	0.305	0.215	-0.177	0.178	-0.327	-2.913	0.363	-0.127	-0.202	1.103	2.278	-0.174	0.441	0.238	0.779	-2.136	1.13	0.591	1.561	0.991	0.207	0.458	0.885	0.188	-0.017	0.172	0.115	0.093	-0.166	-1.541	1.452	0.319	0.647	-1.864	-0.181	0.128	0.606	-0.381
X513	X54956	0.085	0.099	0.108	1.268	0.156	0.184	-0.972	-1.188	0.429	0.84	0.295	-1.256	0.174	0.245	1.04	0.269	-0.249	-0.167	1.014	-0.312	0.029	0.488	0.069	-1.529	0.307	-1.174	0.222	0.195	0.257	1.351	0.18	0.106	0.445	-0.106	0.068	0.605	0.414	0.024	1.623	0.307	-0.044	0.232	0.179	0.127	0.176	0.173	-0.552	-3.85	0.39	0.028	-5.215	0.338	0.141	0.316	0.317	0.574	0.696	-1.034	0.177	-2.323	0.172	0.226	-0.246	0.257	-0.41	0.133	3.041	0.281	1.153	-0.67	0.226	-0.097	0.181	0.626	0.173	-0.497	0.294	0.177	0.091	1.39	0.966	0.404	0.235	0.551	0.189	0.093	0.128	-0.67	0.604	0.151	0.331	0.147	2.865	0.415	0.191	0.033	0.223	2.491	0.649	0.238	0.428	0.015	0.14	0.072	-0.553	0.27	0.424	-0.273	0.541	-0.436	0.848	0.902	0.477	-0.107	0.126	-0.123	0.22	-0.846	0.855	1.292	0.469	0.068	0.515	0.383	0.242	-0.236	-0.106	0.179	0.23	-1.206	-0.708	0.066	0.337	-2.213	0.543	0.104	0.18	0.09	0.397	0.584	0.336	0.357	1.258	0.725	-0.057	1.776	0.327	1.693	-1.373	0.671	0.863	0.149	0.452	0.048	0.583	0.538	0.085	0.366	0.238	-0.393	2.036	0.154	1.419	1.159	0.124	1.635	0.131	-0.084	-0.157	1.217	0.234	-1.253	0.23	0.565	-2.281	1.155	0.115	0.276	0.682	-0.73	2.025	0.599	-0.181	1.123	-0.019	0.442	0.319	0.419	2.082	1.497	-0.889	0.623	-0.129	0.36	0.209	0.494	-0.377	0.33	-2.274	0.062	0.855	0.242	1.517	0.169	0.234	-0.529	0.04	0.221	0.267	0.379	0.018	0.304	0.622	-1.053	0.515	0.648	1.484	-0.735	1.729	0.43	3.187	0.188	0.991	-0.674	0.077	0.374	0.03	0.499	-1.195	0.179	-1.771	0.078	0.762	0.607	-5.222	0.276	1.409	-0.053	-3.788	1.273	-0.505	-0.331	-0.373	5.512	0.89	0.402	0.558	-0.214	1.055	0.498	0.591	-0.078	-1.688	0.067	0.168	-1.038	1.279	-1.335	0.201	-2.063	1.812	0.619	0.047	-0.069	1.218	0.282	0.353	-0.925	-0.03	0.774	-2.04	0.202	0.208	0.085	0.873	-0.313	0.343	0.638	1.514	0.901	0.372	-0.375	0.144	0.878	-0.247	0.024	-0.986	-0.029	0.578	-0.561	0.356	0.789	0.214	-1.097	0.208	-0.21	-1.39	-0.745	0.55	0.393	-0.032	0.252	1.131	0.396	0.788	-7.189	-0.402	-0.388	0.594	-0.539	-1.148	0.169	0.623	0.986	-0.038	0.838	1.377	-0.797	0.083	0.061	1.916	-0.085	1.28	0.103	0.239	0.763	1.656	0.643	0.202	0.127	0.007	0.152	0.011	0.578	0.452	2.323	-0.229	-0.663	0.208	-0.291	0.268	0.14	0.692	-0.361	0.358	-0.457	0.144	0.128	-1.771	0.354	-0.113	-0.248	0.794	2.254	-0.331	0.247	0.959	0.77	-1.991	1.513	1.104	1.822	1.454	0.199	0.728	1.229	0.083	-0.515	0.168	0.145	-0.017	-0.386	-1.428	0.603	0.219	1.119	-1.785	-1.261	0.168	0.552	0.271
X513	X46223	0.572	0.171	0.404	0.547	0.19	0.221	0.466	1.669	0.293	0.491	0.323	0.092	0.154	0.023	0.829	0.408	0.356	0.234	0.485	0.391	-0.008	0.118	-0.108	-2.969	0.307	-0.25	0.176	0.253	0.08	0.395	0.193	0.178	0.553	0.198	0.298	0.569	0.468	-0.269	2.778	0.333	0.05	0.279	0.15	0.192	0.24	-0.241	0.559	-1.535	0.211	0.094	-3.435	0.562	0.204	-0.187	0.121	0.409	0.764	-0.235	0.334	-1.602	0.232	0.273	0.342	1.008	0.42	0.271	2.039	0.337	1.114	0.045	0.241	0.256	0.192	0.307	0.247	0.042	0.225	0.251	0.226	0.306	0.442	0.471	0.214	0.421	0.224	0.336	0.227	0.063	0.563	0.132	-0.016	0.201	2.801	0.393	0.213	0.307	0.182	-1.901	0.119	0.131	0.323	-0.14	0.493	0.171	-0.725	0.081	0.033	-0.887	-0.126	0.197	0.131	0.889	0.438	-0.028	0.209	0.154	-0.049	-0.336	0.862	0.022	0.125	0.313	0.352	1.433	0.317	0.351	0.225	0.264	0.313	0.553	-0.12	0.438	0.295	-0.578	1.229	0.236	0.206	0.11	0.435	0.158	0.314	1.254	1.697	0.285	-0.024	2.012	0.261	0.803	-1.334	0.281	0.335	0.145	0.447	0.265	0.678	-0.758	-0.134	0.789	-0.303	-0.397	-1.326	0.057	1.98	0.414	0.252	0.229	0.393	0.361	0.536	1.529	0.235	0.128	0.695	0.505	0.933	0.165	0.264	0.041	0.433	-0.086	1.412	0.217	0.129	0.344	-0.017	0.107	0.352	0.399	-1.313	1.307	-4.305	0.468	0.246	1.269	-0.679	1.393	0.064	0.251	1.391	0.169	1.809	-0.003	0.638	0.234	0.193	-1.502	0.311	0.807	0.297	0.433	0.273	0.186	-0.416	-1.354	0.602	0.831	1.686	0.027	1.261	0.414	3.138	0.2	-3.867	1.309	0.194	0.414	0.289	0.174	0.093	0.243	-0.441	-0.372	0.942	1.092	-0.039	0.518	1.087	1.68	-4.31	0.083	4.289	-0.725	0.101	0.381	0.427	2.942	0.757	-0.223	-0.365	0.595	-0.032	0.234	0.187	0.246	0.224	0.73	-1.774	1.273	0.443	-0.036	0.635	-0.418	-0.048	0.885	-0.495	0.31	0.516	-1.775	0.292	0.199	-0.133	-0.43	0.182	0.122	0.047	0.135	0.375	-0.149	0.956	0.409	0.566	1.166	0.241	0.33	-1.959	-0.23	0.964	-0.51	0.565	0.218	0.295	3.142	0.401	1.379	-0.024	-0.123	0.27	-0.109	0.465	0.342	0.098	0.111	0.964	-0.736	-2.476	-3.658	-0.628	-0.125	-0.23	-0.267	0.43	0.194	0.364	0.805	0.523	0.386	1.926	-0.242	-0.404	-0.37	-1.171	0.03	-0.222	-0.328	0.293	0.707	2.276	-0.029	-0.97	0.304	0.083	0.238	-0.119	0.058	-0.215	2.119	0.202	-0.522	0.214	0.364	1.262	0.235	1.022	-0.481	0.319	-0.399	0.227	-0.317	-1.118	0.375	-0.051	0.103	-0.986	-0.552	-1.411	0.121	-1.215	0.642	2.015	0.294	0.003	2.457	2.368	-0.067	0.917	0.991	0.087	1.144	0.158	0.475	0.819	1.021	-0.75	1.69	-0.126	0.952	0.5	-1.002	0.225	0.559	0.035
X513	X57463	0.969	-0.471	-0.065	0.256	0.163	0.159	-0.19	2.819	0.227	0.818	0.116	0.657	0.151	0.281	0.77	-0.137	-0.462	0.149	0.906	0.581	0.26	-0.559	0.161	0.171	0.171	0.516	0.132	-0.03	0.092	0.257	0.07	0.174	0.029	0.167	-0.131	0.443	-6.04	0.183	2.172	0.388	0.062	0.135	0.096	0.08	0.175	0.163	0.629	-0.27	0.444	0.646	-3.914	-0.049	0.123	-0.169	0.215	0.204	0.287	0.734	-0.067	-1.351	0.162	0.113	-0.047	1.227	0.783	0.226	1.594	0.308	-0.624	-3.091	0.18	0.154	0.159	0.944	0.168	-0.167	-0.107	-0.011	0.054	2.292	0.311	0.423	-0.002	0.648	-0.007	0.428	0.155	0.22	-0.231	0.158	0.327	0.143	-0.638	0.085	0.156	0.518	0.551	-2.31	0.023	0.206	-0.469	0.6	-0.493	0.113	-0.136	0.338	-0.515	-0.55	0.04	-0.688	0.483	-0.787	0.368	-0.324	0.166	0.105	0.288	-0.319	0.017	1.004	0.064	-0.009	0.123	2.213	0.119	0.398	0.647	0.134	0.078	0.583	0.781	-0.873	0.258	0.021	0.571	-0.09	0.103	0.245	-0.153	0.245	0.934	-1.633	1.068	0.427	0.422	0.655	0.089	1.009	-4.391	0.683	0.556	0.131	-0.688	0.047	0.315	1.165	0.355	-0.779	0.458	0.499	2.181	-0.059	1.026	0.892	-0.89	0.536	0.579	-0.1	0.213	1.271	0.161	0.857	-0.252	-0.514	0.767	1.117	-0.437	0.335	0.461	1.106	-0.4	0.319	0.18	0.955	0.2	0.271	0.411	0.12	2.655	1.126	1.331	0.578	0.233	-0.196	0.434	1.033	0.345	-0.235	-0.918	-0.074	0.963	0.096	-0.547	-0.013	0.234	0.82	0.332	0.535	0.189	0.068	0.273	0.33	1.291	-0.766	-3.398	0.296	2.1	1.073	1.341	-0.535	3.376	0.116	0.684	0.864	0.096	-0.048	0.257	-0.161	0.197	0.147	0.597	0.347	-0.65	-0.072	-2.126	0.243	0.868	-1.216	-5.107	0.568	-2.01	0.473	-0.391	2.151	0.79	-1.237	-0.704	0.534	1.574	0.292	0.58	0.151	1.087	0.541	0.164	-0.209	1.425	-0.627	0.116	0.186	1.445	-0.362	-0.03	0.772	1.04	0.212	-0.17	1.131	-0.122	0.56	1.725	0.103	0.1	0.206	1.695	0.046	0.654	0.525	0.357	0.712	0.519	1.482	-0.169	0.23	-0.78	0.312	1.181	0.273	0.896	0.488	0.114	-1.073	0.177	-1.418	1.15	1.723	0.403	0.692	0.201	-0.441	0.16	0.235	0.202	0.166	-2.498	-13.871	0.02	0.26	0.541	0.266	0.166	0.417	0.429	-1.082	0.216	1.304	0.162	1.186	1.639	0.403	1.974	0.048	0.968	2.766	-0.057	0.601	-0.178	-0.059	2.808	0.32	0.372	0.039	0.104	0.12	0.158	1.013	0.162	-0.066	0.179	-0.778	-0.477	-0.112	-0.48	0.32	-0.147	-0.304	-0.016	0.571	4.815	-0.175	0.147	-0.455	0.463	-0.01	-1.833	0.288	-1.693	0.135	-0.788	-0.837	1.005	0.176	-1.236	0.169	1.391	-0.555	0.142	0.247	0.125	-0.309	-0.403	0.563	-0.443	0.89	0.39	-0.416	0.185	0.163	0.158	1.213	-2.776
X513	X54964	-0.119	-0.121	0.133	2.27	0.006	-0.04	-1.054	0.598	-0.153	1.18	0.341	-0.453	-0.004	-0.075	1.243	0.102	0.068	0.018	1.171	-0.552	0.165	-0.03	0.112	-1.21	0.118	-0.806	-0.065	0.01	0.299	-1.485	0.01	-0.079	0.131	-0.01	0.153	0.539	0.369	-0.114	-2.465	-0.426	-0.155	0.053	-0.007	-0.004	0.102	-0.01	0.654	-1.222	-0.599	0.325	-2.377	-0.122	-0.048	0.336	0.202	0.69	-0.779	-0.607	0.003	-2.489	0.012	0.2	-0.164	0.067	-0.657	0.09	0.834	-0.316	0.726	-2.091	-0.113	-0.071	0.043	-0.903	0.028	-0.099	0.114	-0.084	0.025	1.283	-0.331	-0.051	0.055	0.73	-0.029	-1.171	-0.009	-0.459	2.031	0.113	0.442	-0.017	2.561	0.322	-0.013	-0.155	0.054	-1.512	0.205	-0.393	0.794	0.019	-0.188	0.08	-0.688	0.323	-0.056	-1.067	0.238	-0.353	0.072	1.338	0.241	0.018	0.065	-0.87	-0.165	-0.555	0.764	1.462	0.215	-0.034	0.784	0.288	0.287	-0.294	1.595	-0.126	0.041	-0.68	-0.023	-0.902	-0.149	-2.912	0.198	-0.122	-0.003	-0.125	0.412	-0.913	-0.025	-0.337	-1.398	-0.626	-0.215	-0.388	-0.162	-2.123	-3.505	1.426	0.548	-0.001	0.066	-1.069	0.998	0.059	-0.146	0.559	0.739	-0.261	0.812	0.001	-1.432	0.884	-0.045	1.023	0.032	0.356	-0.047	-0.435	0.207	-0.285	-0.265	0.794	-1.709	-0.396	0.165	-0.246	0.306	-0.821	0.953	0.386	-0.621	0.932	-0.143	0.123	0.006	0.287	3.172	1.025	0.514	0.781	-0.151	-0.57	-0.175	0.635	-0.204	0.256	-0.257	0.025	-0.739	-0.031	1.92	0.01	-0.0	-0.08	0.212	0.096	-0.016	0.095	-0.196	0.134	-0.143	-1.084	-0.578	0.23	-0.12	-0.579	0.315	0.007	3.478	0.017	-1.769	-1.808	-0.024	0.397	0.383	-0.177	-0.819	-0.031	-2.231	-0.468	0.916	-0.213	-3.492	-1.043	1.288	-0.528	-4.387	0.768	-0.008	-0.943	1.168	1.651	-0.078	-0.046	-0.257	0.105	1.777	-0.187	0.564	-0.018	0.286	-0.607	0.057	-0.703	-0.049	-1.478	-0.121	0.869	1.59	1.867	0.219	-0.748	1.288	0.273	-0.241	-0.102	-0.911	0.705	-1.422	0.205	0.118	-0.122	-0.045	0.627	0.64	0.358	1.299	0.641	-0.076	0.085	-0.023	0.122	0.377	-0.183	2.937	-0.846	0.238	0.145	-0.089	0.056	-0.329	-1.054	0.339	-1.626	-0.53	-0.913	0.522	0.396	0.06	0.107	2.252	0.433	-3.114	-9.808	-0.356	-0.182	0.245	-0.33	-1.633	0.823	0.339	0.351	-0.082	0.254	0.672	-1.17	1.202	-0.049	2.447	-0.112	3.116	-1.538	-0.084	0.591	0.406	0.559	1.231	0.005	-0.016	-0.062	0.093	0.283	0.443	2.051	-0.032	-0.415	0.094	-0.991	0.404	-0.02	0.786	-0.438	-0.109	-1.31	-0.039	1.033	-0.622	0.409	-0.155	-0.857	2.213	0.601	0.474	-1.099	0.078	0.702	-1.388	1.426	0.071	0.215	1.772	-0.021	0.93	1.085	-0.028	0.556	-0.023	-0.155	-0.236	-0.094	-0.737	2.285	-0.047	0.375	-1.206	-0.637	0.023	1.315	-2.572
X513	X54968	0.141	-0.018	0.042	2.236	0.099	0.089	-0.797	0.634	-0.047	1.015	0.298	0.166	0.064	0.091	1.261	0.353	-0.069	-0.19	2.222	-0.747	0.35	-0.129	-0.07	-0.723	0.311	-0.599	0.167	0.237	0.096	0.192	0.108	-0.078	0.174	0.098	0.139	0.653	1.741	-0.123	1.754	-0.17	-0.05	0.181	0.079	0.066	0.129	0.112	0.369	-3.785	0.85	0.436	-4.356	-0.082	0.05	0.389	0.292	0.666	0.676	-1.067	0.055	-3.795	0.104	0.192	0.082	-0.522	-0.073	0.185	1.138	0.34	0.035	-3.222	0.145	0.056	0.123	0.85	0.169	-0.089	0.121	0.032	0.134	1.525	0.232	0.29	0.215	0.904	0.098	-0.752	0.088	-0.468	1.035	0.117	0.198	0.095	0.966	0.407	0.128	-0.033	0.013	-1.774	0.321	-0.411	0.509	-0.089	-0.197	0.114	-0.795	0.032	0.026	-1.412	0.413	-0.231	0.751	0.809	0.451	-0.068	0.079	-0.315	-0.293	-0.262	0.939	1.738	0.146	-0.043	0.361	1.101	0.136	0.035	-1.333	0.021	0.183	0.066	0.5	-0.759	0.398	-3.692	0.884	-0.022	0.091	-0.109	0.377	0.509	0.334	0.861	1.526	0.77	-0.151	1.014	0.296	1.929	-5.065	0.814	0.66	0.067	0.129	-1.273	0.553	-0.143	-0.12	0.104	0.297	-0.651	0.538	0.092	1.069	1.848	0.073	0.987	0.24	1.039	0.236	-0.374	0.166	-0.139	-0.089	0.759	-1.0	0.306	0.236	-0.296	0.479	-0.296	1.496	0.633	0.688	1.716	0.11	0.074	0.265	0.621	2.174	1.392	0.39	0.67	0.131	0.185	-0.026	1.113	-0.097	0.369	-2.459	0.071	0.123	0.142	1.824	0.09	-0.068	0.24	0.148	0.158	0.099	0.097	-0.001	0.294	0.087	-1.452	-0.156	0.199	1.03	-0.446	1.84	0.251	4.84	0.124	-0.533	-0.191	0.102	0.272	0.134	-0.526	-0.33	0.009	-0.706	-0.199	1.012	0.288	4.156	-0.398	1.711	-0.649	-6.982	1.15	0.21	-0.187	-0.173	1.487	-0.434	1.287	-0.319	0.267	1.25	0.06	1.171	-0.003	-0.427	0.355	0.093	-0.512	-0.466	-0.964	0.092	1.653	1.061	2.488	-0.213	-1.18	1.502	0.276	-0.326	1.107	-0.844	0.049	0.845	0.107	0.046	-0.027	-1.157	-1.184	-0.106	0.243	2.15	0.983	0.211	1.023	0.165	-1.295	0.282	-0.013	-0.783	-0.903	0.711	0.26	-0.148	0.488	-0.311	0.518	0.707	0.674	-0.895	-0.451	-0.236	0.13	-0.016	-0.266	1.013	-0.416	-4.856	-13.694	-0.815	-0.401	-0.344	-0.326	-1.502	0.722	0.714	-0.185	-0.14	-0.082	0.652	0.444	1.522	-0.1	2.022	-0.038	3.075	1.278	0.038	0.85	1.384	0.011	0.776	0.037	0.041	0.101	0.124	0.833	0.159	1.942	0.093	0.245	0.167	-0.651	-0.499	0.33	0.81	-0.013	-0.058	-0.689	0.099	-0.177	-3.004	0.369	-0.314	-1.092	1.896	0.531	1.188	-0.434	-0.57	-0.042	-1.644	1.566	-1.535	-0.826	0.977	0.098	0.418	0.759	0.118	1.174	0.106	-0.247	0.399	0.904	-0.48	0.658	0.305	0.012	-1.514	0.922	0.091	0.662	0.983
X513	X1301	0.256	0.49	0.689	0.757	0.453	0.47	0.077	-1.334	0.632	0.971	0.381	-0.006	0.2	0.562	1.11	0.369	0.392	0.457	-1.717	-0.737	0.028	0.671	0.47	0.116	0.443	0.639	0.464	0.288	-0.039	0.14	0.453	0.462	0.391	0.368	0.508	-0.854	-0.534	-0.556	0.07	0.366	0.377	0.49	0.471	-0.152	0.453	0.413	0.632	1.156	0.576	0.555	5.133	0.568	0.36	-0.411	0.315	0.703	0.725	0.296	0.477	0.747	-1.535	0.288	0.324	0.862	0.605	0.327	1.861	0.419	0.866	2.637	0.395	0.416	0.302	0.598	0.409	0.309	0.247	0.288	0.457	1.399	0.328	0.526	0.471	0.73	0.477	0.118	0.463	-0.779	1.022	0.446	0.387	0.383	1.219	-0.269	0.416	0.601	0.218	-1.037	0.112	0.58	0.729	0.166	0.618	-0.311	0.469	0.486	0.519	0.149	0.649	0.099	1.071	0.337	0.35	0.401	0.257	0.027	0.335	-0.782	0.765	-1.87	0.48	0.265	0.575	1.084	0.074	0.516	-0.441	0.48	0.428	0.659	-1.771	-0.724	0.048	-1.398	1.007	0.456	0.246	-0.018	0.561	0.375	0.18	1.217	1.192	0.542	0.249	-2.667	0.619	-0.158	5.884	0.755	0.22	0.332	0.595	0.447	0.889	0.118	0.452	0.76	0.17	-0.248	0.564	0.14	2.051	-0.108	0.458	1.347	0.384	0.391	0.171	-0.771	0.468	0.684	0.201	0.663	0.684	1.146	0.322	0.644	0.866	0.518	-0.581	0.345	0.691	1.22	0.128	0.604	0.574	0.015	0.0	1.366	0.559	0.079	0.487	1.009	0.298	1.262	1.106	0.331	0.861	0.442	0.484	0.481	1.402	0.431	0.478	0.681	0.33	1.366	0.296	0.312	0.469	0.506	-0.074	0.285	0.571	0.851	1.019	0.929	-1.048	0.214	3.52	0.401	1.219	-0.313	0.173	0.538	-0.458	0.516	-0.283	0.112	0.17	0.094	0.749	0.349	-0.411	0.588	1.244	0.936	6.227	0.353	1.291	-0.033	0.324	0.494	0.088	1.401	0.409	0.581	-0.868	-0.253	-0.123	-0.666	0.405	0.303	-0.221	0.175	1.149	1.135	0.505	0.633	1.124	0.647	0.505	-0.345	1.244	0.27	0.691	0.092	0.486	0.628	-1.68	0.477	0.257	0.3	-1.349	1.487	0.627	1.079	1.062	0.856	0.316	1.347	0.166	0.096	1.29	0.495	2.739	-0.124	0.392	-0.465	0.54	0.648	0.555	-1.665	0.725	-0.554	0.349	-0.456	0.525	0.481	0.464	0.31	0.687	1.17	4.008	12.503	0.489	0.599	-0.02	-0.254	0.805	0.688	0.831	1.073	0.484	0.211	1.285	0.245	0.908	0.489	0.471	0.224	1.541	-0.877	0.204	1.093	1.999	-0.383	0.147	-0.473	0.245	0.434	0.444	0.663	0.526	1.851	0.22	0.296	0.45	0.664	2.142	0.183	0.53	0.405	0.513	0.614	-0.366	-0.218	-0.133	0.483	0.314	-0.488	0.978	1.463	-0.005	0.39	0.273	0.316	1.296	-0.647	0.073	-0.652	1.405	0.124	1.178	0.837	0.461	0.962	0.33	0.878	0.013	0.226	0.737	-0.788	-0.139	0.419	0.492	-0.678	0.368	-0.52	1.098
X513	X1303	0.479	0.322	-0.005	1.536	0.245	0.271	0.378	0.839	-0.361	0.978	0.346	0.2	0.27	0.477	-0.083	0.364	0.9	0.266	-0.45	-0.237	-0.258	0.514	0.194	-1.408	0.052	0.258	0.246	0.183	-0.202	-0.079	-0.073	0.213	0.47	0.272	0.401	0.418	-0.208	0.248	1.962	-0.245	0.222	0.217	0.192	0.093	0.207	0.107	0.627	-1.055	0.176	-0.621	3.041	0.112	-0.104	0.353	-0.059	-0.21	0.707	-1.643	0.157	-0.015	0.226	0.21	0.392	1.071	0.583	0.191	1.313	0.352	0.394	2.831	0.332	0.035	0.235	0.062	-0.746	0.439	0.33	0.201	0.206	-2.157	0.431	0.48	0.307	-0.867	0.171	-0.721	0.267	-0.095	0.547	-0.025	0.291	0.256	1.793	0.618	0.202	-0.028	0.196	1.386	-0.335	-0.334	0.629	-0.199	0.743	0.277	-0.183	0.033	-1.009	0.931	-0.769	0.335	0.578	0.602	-0.399	0.453	0.227	-0.101	-0.093	-0.681	0.988	-0.086	-0.146	-0.124	0.725	0.354	0.192	0.177	-0.964	0.314	0.075	0.695	0.52	0.483	-0.304	-4.367	1.609	0.218	0.217	0.19	0.437	0.634	-0.483	1.115	1.4	0.199	0.425	-0.595	0.383	-0.446	1.968	-1.275	0.462	0.213	0.1	0.613	0.478	-0.71	-0.441	0.857	-0.902	0.15	0.735	0.096	-0.245	-0.394	0.335	-0.153	0.13	-0.665	0.793	1.786	-0.016	0.331	-0.081	0.678	0.907	0.133	0.431	0.171	0.318	-0.209	1.079	-0.06	0.495	0.517	-0.37	0.533	0.475	0.128	-1.113	1.424	0.401	0.049	0.267	1.097	0.205	1.421	-0.265	0.341	3.648	0.274	1.952	0.055	1.878	0.258	0.263	-0.107	0.363	-1.642	0.351	0.561	-0.036	0.375	-0.435	0.347	0.671	0.91	-2.442	0.293	-0.976	0.462	1.994	0.268	-1.288	-0.013	-0.236	0.402	-0.865	0.467	0.51	0.178	-0.256	-0.191	0.918	0.346	3.883	0.37	0.358	1.027	-0.482	0.528	3.054	0.3	0.376	-0.389	-0.549	2.307	0.502	0.225	-0.729	0.4	0.169	0.167	0.696	0.374	0.253	0.704	-0.754	1.914	0.422	1.467	0.657	0.974	0.379	1.233	-0.243	-1.059	0.753	0.853	0.439	0.544	-0.331	0.281	0.008	0.037	0.358	0.358	0.161	0.311	0.328	0.515	0.395	1.331	0.236	0.296	0.253	0.295	0.177	-0.91	0.111	0.814	0.138	1.55	0.372	-0.212	0.074	0.836	-0.269	-0.394	0.422	0.407	0.092	0.252	0.859	-1.361	0.054	6.455	0.38	0.294	-1.03	-0.133	0.409	0.2	0.686	0.199	0.392	-0.868	1.367	-0.938	-0.217	0.155	-0.124	0.085	1.631	-0.064	0.304	-3.541	2.664	-0.27	-0.505	0.22	0.364	0.249	0.274	-0.214	-0.173	2.197	0.094	-0.025	0.263	0.618	0.778	0.986	0.872	1.057	0.02	1.66	0.27	-0.211	-1.222	0.371	0.188	0.952	-0.602	0.123	-0.815	0.423	-1.882	-0.963	1.433	-1.227	0.418	0.96	2.392	0.217	-0.959	0.991	0.261	0.989	0.203	0.655	0.724	1.818	0.135	-0.693	-0.339	0.009	1.551	-1.264	-0.148	0.819	0.326
X513	X20676	-0.615	-0.044	0.31	1.154	0.214	0.134	-0.653	1.073	0.302	0.367	0.312	0.682	0.155	0.046	-0.072	0.409	0.449	0.207	0.237	0.569	0.052	0.636	0.209	0.689	0.142	-0.035	0.19	-0.098	0.236	0.716	0.211	-0.329	0.29	0.205	0.202	0.124	0.626	0.162	-1.468	0.264	0.155	0.25	0.205	0.209	0.222	0.025	0.092	-1.001	0.369	-0.012	0.693	0.118	0.222	0.318	0.164	-0.197	0.652	0.464	0.277	-8.522	0.201	0.255	0.103	-0.374	0.253	0.251	0.667	0.233	0.028	-1.057	0.022	0.306	0.174	-0.609	-0.087	-0.229	0.304	0.154	0.221	1.042	0.115	0.388	0.082	0.618	0.19	0.403	0.142	0.208	0.943	0.22	0.45	0.171	-0.697	-0.186	0.222	0.051	0.481	2.168	0.044	0.4	0.565	0.082	-0.097	0.154	0.56	0.372	0.269	-0.315	0.378	0.097	0.417	0.095	0.32	0.236	0.17	0.519	0.073	-0.011	0.308	-0.178	0.217	0.207	0.276	1.651	0.241	-0.11	-0.674	0.143	0.213	0.124	0.318	0.504	0.277	-0.124	0.397	0.257	0.209	0.22	0.384	0.845	0.722	-0.033	0.816	0.285	0.24	0.417	-0.437	1.723	-0.864	0.467	-0.172	0.204	0.037	0.074	0.541	1.386	0.339	-0.453	0.423	0.373	1.671	0.186	1.49	0.587	0.236	0.58	0.248	0.261	-1.507	0.259	0.171	-0.438	0.64	-0.333	-1.347	0.532	0.129	0.153	0.72	0.025	-0.38	0.094	0.114	0.738	0.409	0.329	-0.207	0.173	1.812	0.504	1.15	0.521	-0.098	1.12	0.294	-0.558	0.686	-0.287	0.942	0.146	0.341	0.241	0.48	0.203	0.291	0.749	0.028	1.21	0.07	-0.473	0.204	0.238	1.015	-0.595	0.517	0.211	1.633	0.509	1.504	0.343	3.364	0.153	0.049	0.729	0.21	0.153	0.427	-0.098	0.346	0.223	-0.173	0.176	-0.265	-0.162	-0.518	0.169	0.771	-0.995	-2.01	0.096	-4.386	0.277	0.143	1.488	-0.444	-0.349	0.11	0.116	-0.191	0.19	0.41	0.133	-0.495	0.069	0.213	-0.194	1.052	-0.988	0.307	-0.902	0.665	0.136	-0.803	1.302	0.573	0.214	0.488	0.429	0.305	0.779	0.212	-0.479	0.132	0.179	0.441	2.273	0.423	0.419	0.676	0.62	0.276	-0.312	0.093	0.457	1.104	0.175	1.625	-0.082	0.164	-0.114	0.551	-0.432	0.388	-0.223	0.289	-0.67	-0.368	-1.694	0.305	0.2	0.096	0.163	-0.792	0.197	-0.209	6.867	0.17	0.064	-0.118	0.185	0.647	0.048	0.593	-0.2	0.442	0.379	-0.135	-0.345	0.454	0.299	0.239	0.098	-0.448	-2.734	0.1	0.415	2.789	0.064	0.013	0.001	0.259	0.218	0.177	0.168	0.389	1.601	0.182	0.46	0.219	0.454	0.504	-0.442	1.009	0.319	-0.121	-2.348	0.134	0.288	0.136	0.339	0.127	0.227	-0.099	1.101	0.25	-0.508	-0.156	0.708	-1.22	0.957	0.3	0.204	-1.495	0.062	0.405	-1.282	0.194	0.129	0.19	0.383	0.467	1.197	0.187	1.084	0.368	-0.051	3.12	-0.427	0.184	0.198	2.579
X513	X37059	0.225	-0.149	0.026	2.004	0.061	-0.028	-0.147	3.013	0.479	-0.112	0.138	2.261	0.071	-0.358	-0.734	-0.327	-0.846	0.014	1.766	0.388	-0.138	0.114	0.071	1.323	-0.111	0.156	0.083	-0.077	0.621	-0.212	0.063	-0.039	-0.203	0.049	0.121	-0.207	2.506	0.14	0.309	-1.132	0.137	0.102	0.063	0.024	0.054	0.046	0.364	1.276	0.023	0.331	0.477	-0.049	0.088	0.339	-0.062	-0.708	0.386	0.841	0.231	2.06	-0.083	0.098	-0.169	0.013	0.591	-0.196	3.05	0.226	0.615	4.37	-0.405	-0.156	-0.106	-0.858	-0.268	-0.316	0.115	-0.07	0.112	0.883	0.982	-0.204	0.185	-0.355	-0.002	-0.174	-0.019	-0.055	0.184	0.092	0.359	0.061	0.24	0.848	0.045	0.081	0.524	-0.48	-0.94	-0.157	-0.617	0.162	0.303	0.105	0.491	0.213	0.077	1.396	-0.129	0.313	-1.44	0.378	-0.565	0.109	-0.104	0.36	0.26	-0.561	-0.271	2.046	0.217	0.007	-0.681	0.569	-0.243	0.154	-0.679	0.222	0.259	0.363	0.376	0.315	1.26	2.17	-0.076	0.135	0.041	0.31	0.154	0.336	0.037	0.513	0.19	0.468	0.245	2.606	-0.373	1.792	-0.239	-1.154	0.938	0.02	-0.441	-0.058	0.647	1.813	-0.348	0.575	0.183	0.288	-1.02	-0.062	0.756	1.979	0.094	-0.199	-0.49	-0.763	-0.282	3.192	0.13	-0.44	0.882	0.565	-0.924	-0.547	-0.247	-0.256	0.425	0.62	-1.361	0.867	0.043	-0.778	-0.418	-0.545	0.147	-0.224	2.817	-1.6	1.341	-0.265	-0.123	0.937	0.48	-0.331	-0.934	0.209	3.527	0.086	-0.622	-0.224	2.144	0.06	-0.241	0.147	0.127	-1.465	-0.456	0.164	0.024	0.341	0.292	0.271	-0.241	-0.841	0.037	-1.588	-2.042	-0.178	1.736	0.091	-1.325	1.529	0.059	0.31	-0.86	-0.364	0.765	0.109	0.729	0.362	-0.813	-2.238	0.572	0.63	-0.176	-1.152	-4.487	-1.148	-0.46	-0.897	0.955	1.513	-1.176	-2.412	0.246	0.224	-1.281	-0.741	0.61	0.03	-1.124	0.265	0.011	-0.663	-1.557	1.457	-0.49	-1.386	-1.088	-1.38	0.331	-0.201	1.323	0.264	0.787	1.131	0.43	-0.591	0.471	0.104	-0.133	0.099	-1.426	0.262	-0.788	-0.317	-0.591	-1.444	0.607	-0.725	0.131	0.115	-0.246	-0.412	0.641	0.821	-0.69	-1.164	-1.325	-2.084	0.426	-2.102	-0.792	0.115	-0.567	0.576	-0.321	-0.082	0.042	0.101	0.686	-1.295	3.725	8.11	-0.646	-1.159	-1.061	0.388	-0.904	-0.446	-0.816	-0.768	0.161	1.57	-1.331	-1.119	-0.964	-0.423	0.452	0.187	-1.931	-1.485	-0.04	1.152	1.991	-0.542	0.313	-0.559	0.383	0.004	0.025	1.079	-0.253	-1.593	-0.02	-0.196	0.047	0.128	1.988	0.454	1.325	-1.042	0.373	-1.257	0.069	-1.179	2.294	0.39	-0.5	1.041	0.627	1.33	0.742	-1.05	0.677	0.661	0.893	-0.595	1.047	0.583	-2.089	-0.112	-1.312	1.009	-0.095	-1.092	0.045	0.98	0.774	-1.378	-0.941	-2.436	-0.26	-1.182	-1.621	0.913	0.056	-0.554	-1.177
X513	X15586	-0.327	0.15	-1.02	0.965	0.04	-0.307	-0.684	-0.584	0.516	0.504	0.052	-0.051	0.028	0.375	0.101	0.349	0.238	0.043	0.089	0.029	0.033	-0.277	0.06	1.442	0.162	-0.202	0.169	-0.284	0.359	0.483	0.055	-0.046	-0.188	-0.127	-0.059	-0.579	-1.455	-0.133	0.157	0.315	0.029	-0.064	-0.063	0.049	0.079	-0.022	0.346	-1.859	0.719	0.187	-3.778	-0.123	-0.017	-0.239	-0.087	0.24	0.543	-1.209	0.278	-4.387	0.012	-0.062	-0.217	-0.802	-0.832	0.178	-0.954	-0.071	0.319	-1.888	-0.425	-0.139	0.01	1.103	0.011	0.049	0.091	0.07	0.1	0.217	0.291	0.417	-0.114	0.975	0.046	0.712	-0.107	0.09	0.336	0.06	0.298	0.049	-0.999	-0.935	0.103	0.311	0.351	-1.613	0.83	0.192	-0.411	0.789	-0.761	0.093	0.147	0.146	-0.291	0.253	0.014	-0.377	0.068	-0.83	0.549	0.308	0.06	0.656	0.055	-0.108	0.294	-1.048	-0.135	-0.047	-0.439	2.534	-0.079	0.3	-1.297	-0.081	0.005	0.459	0.772	-1.366	0.262	-0.984	0.908	-0.235	-0.141	0.226	-0.49	-0.47	-0.574	1.219	-0.748	-0.314	0.094	0.141	-0.422	-1.563	-3.852	0.958	0.65	0.05	0.223	0.245	0.443	1.542	0.368	-0.905	0.154	-0.08	1.156	-0.062	0.411	0.621	-0.06	1.557	-0.456	0.981	-1.766	-1.919	-0.058	0.177	-0.656	-0.513	-0.755	1.798	-0.346	0.437	0.837	-0.143	1.197	-0.435	0.084	0.084	0.666	0.142	0.364	0.429	3.075	0.653	1.347	0.076	-0.01	0.197	0.429	-0.652	0.661	-0.231	-0.559	0.01	0.42	-0.088	1.153	0.041	0.254	0.784	-0.228	1.037	0.029	0.308	0.233	0.2	0.319	1.295	-0.557	-0.253	-2.198	0.239	0.85	0.371	4.119	-0.063	1.61	0.068	0.034	0.263	0.438	0.259	0.607	-0.045	-1.632	-0.069	0.351	2.292	-3.783	-0.062	0.191	-1.26	5.914	2.433	-2.644	-0.27	-0.321	1.68	1.037	-0.505	-0.455	0.07	1.873	0.255	1.441	0.05	-0.891	-0.399	0.057	-0.344	1.104	-0.802	0.0	-1.512	0.032	1.462	-0.337	0.637	1.041	0.278	0.186	1.162	0.015	0.552	0.865	-0.149	0.054	0.062	2.163	0.346	0.022	0.777	-0.338	-0.06	-0.858	-0.721	-0.069	0.677	0.329	-0.037	-0.858	0.379	0.115	0.49	0.509	-2.263	-0.094	-1.541	1.066	-1.442	0.108	0.844	0.094	0.051	-0.078	0.097	-0.871	0.475	-1.725	-3.926	0.917	0.109	0.348	0.443	-0.024	0.242	-2.146	0.269	0.295	1.273	-0.475	-0.539	1.156	0.728	2.821	0.014	-0.92	-1.619	0.161	0.719	0.704	-0.459	-0.045	1.086	-0.112	-0.099	0.083	0.896	0.049	1.235	0.017	0.137	0.079	-0.846	1.581	-1.004	-0.909	1.183	-0.059	-1.374	-0.002	-0.602	2.768	-0.173	0.015	1.146	1.002	-0.734	0.958	-0.725	-1.195	0.713	-1.458	2.483	0.83	-0.009	-2.142	0.134	0.232	-0.443	0.049	0.16	-0.022	-0.821	-0.043	0.907	-0.215	0.512	0.312	-0.181	1.107	-0.313	0.024	0.559	-2.749
X513	X46142	0.654	0.334	0.413	-0.188	0.229	0.27	-4.39	0.944	-0.257	0.583	-0.129	1.381	0.22	-0.789	0.782	0.173	-2.471	0.296	1.089	0.169	0.502	0.57	0.297	0.708	0.169	-0.275	0.25	0.346	0.125	-0.279	0.3	0.307	0.134	0.305	-0.082	0.518	1.046	0.304	1.455	0.453	0.163	0.096	0.255	0.212	0.309	0.275	-0.487	-0.186	0.411	-0.088	3.808	0.616	0.295	0.379	0.379	0.25	-0.073	0.336	0.02	-2.382	0.265	0.332	0.399	0.314	0.716	0.234	1.886	0.379	-0.276	6.601	0.329	0.437	0.237	0.493	0.269	0.612	0.366	0.257	0.168	-0.379	-0.782	-1.241	0.332	0.701	0.302	0.389	0.272	0.336	-0.313	0.126	-0.025	0.259	-0.763	0.624	0.25	0.033	0.031	-0.112	0.433	-0.686	0.696	0.18	0.274	0.274	0.544	0.291	0.036	0.209	0.092	0.381	1.127	0.344	0.413	0.556	0.287	-0.569	0.419	0.734	-0.201	1.233	-0.096	0.297	0.136	-4.782	0.365	0.361	0.835	0.281	0.288	-0.68	-0.876	0.794	0.244	-0.178	0.737	0.284	0.253	-0.055	0.403	0.737	-0.085	0.231	0.285	-0.137	0.242	1.063	0.34	1.38	6.443	0.821	0.562	0.302	0.392	0.228	0.647	-0.947	0.187	0.029	0.499	0.475	1.45	0.22	0.343	-0.377	0.364	0.497	0.025	0.567	1.052	0.439	0.077	0.652	0.135	0.392	-2.248	-0.297	0.031	0.425	0.346	0.379	-1.163	0.566	0.571	0.999	0.436	0.446	0.48	-0.168	1.121	-0.273	0.721	0.43	0.289	0.341	0.323	0.663	-1.083	0.369	0.702	0.283	0.859	0.268	0.877	0.281	0.352	0.376	0.433	0.724	0.288	-0.203	0.306	0.355	0.629	-0.555	0.538	0.271	1.382	0.598	0.796	0.37	1.497	0.308	1.181	0.727	0.28	0.056	0.746	0.43	0.116	-5.773	-0.702	0.214	0.849	-0.641	-1.57	0.151	0.932	-0.15	5.34	1.42	1.048	0.841	0.998	2.506	-0.139	0.394	-0.116	0.035	-0.315	0.061	0.668	0.284	-0.049	-0.078	0.304	-0.017	0.348	-0.851	-1.892	-0.403	0.776	-0.671	0.398	0.807	0.49	0.244	0.71	0.886	0.262	0.589	-0.34	0.242	0.292	0.273	-0.364	1.784	0.093	0.811	-6.466	-0.986	0.578	0.704	0.176	0.447	-1.43	0.197	-0.331	0.185	0.633	0.161	-0.568	-1.186	-0.067	0.09	0.527	-0.642	0.375	0.373	-0.125	0.373	0.302	0.216	0.648	-0.727	5.328	25.597	0.29	0.603	0.451	0.213	0.491	0.501	0.49	0.846	0.402	-0.509	0.23	-0.009	-0.124	0.131	-0.133	0.045	0.509	1.235	0.034	0.197	1.117	0.463	-0.971	-0.053	0.302	0.232	0.304	-0.435	0.301	1.17	0.255	0.273	-0.297	0.307	0.448	-0.083	0.961	0.703	0.16	-1.793	0.215	0.824	-0.747	0.14	0.234	0.085	-0.015	0.636	0.932	0.104	-0.635	0.336	-0.384	0.075	0.331	-0.449	-1.043	0.261	-0.502	-2.994	0.292	1.297	0.157	0.148	0.628	0.811	0.112	-0.857	0.378	-0.301	-0.571	1.358	0.289	0.937	1.237
X513	X48153	-0.745	-0.177	0.152	-1.145	0.146	-0.061	-0.293	0.16	0.605	-1.121	0.185	-1.876	0.11	0.142	0.558	0.027	-0.522	0.135	1.125	1.132	0.354	0.415	0.131	1.521	0.061	0.333	0.197	-0.451	0.402	0.563	0.144	0.097	-0.084	-0.264	-0.321	-0.417	0.288	0.015	-1.109	0.571	0.114	0.224	0.039	0.116	-0.068	0.103	0.071	-0.276	0.303	0.364	-3.333	0.578	0.122	-0.126	0.074	0.386	-0.021	1.365	0.28	-1.312	-0.06	0.032	-0.475	-0.673	0.33	0.211	1.062	0.015	0.08	2.584	0.145	0.117	0.131	0.894	0.185	-0.089	0.197	-0.117	0.157	2.51	-0.018	0.129	-0.297	1.026	0.013	0.907	-0.078	0.261	0.403	0.068	0.403	0.076	-2.223	-2.068	0.077	0.458	0.575	-2.728	0.924	0.408	-0.438	0.578	-0.165	0.161	0.712	0.295	0.416	-1.404	0.812	-0.403	0.507	-0.978	0.707	0.256	0.081	0.64	0.279	1.389	-0.677	0.095	0.52	0.238	-0.352	2.634	0.199	-0.327	-0.529	0.01	0.241	-0.265	0.875	-0.788	1.449	1.18	-0.683	0.126	-0.06	0.418	-0.349	-0.31	0.932	-0.507	-0.112	0.439	0.224	1.306	0.01	1.051	-4.332	1.265	-0.064	0.114	0.071	0.194	0.125	2.083	0.393	-1.168	0.785	0.418	2.594	-0.125	1.327	-0.828	0.085	1.786	0.454	0.343	-0.308	-1.222	0.179	0.494	0.465	-0.85	-0.619	1.526	-0.196	0.39	0.509	0.295	-1.151	-0.154	0.244	0.312	0.694	0.32	-0.545	0.092	3.196	-0.595	1.542	0.301	0.101	-0.606	0.529	0.344	0.581	-0.425	-0.937	-0.039	-1.244	0.248	0.143	0.134	0.282	1.16	-1.005	1.383	0.005	0.043	0.327	0.215	1.629	0.098	-0.699	-0.51	1.21	1.056	1.808	-0.132	4.139	0.007	1.406	0.251	-0.0	0.086	0.768	-0.34	0.222	0.058	0.505	0.207	-0.584	-0.707	-4.542	0.376	0.255	-1.475	-2.521	1.064	-3.049	0.425	-0.385	1.89	0.977	-1.172	-0.881	0.291	1.016	0.546	0.477	0.137	-0.411	0.23	0.121	-0.865	1.656	-1.821	0.364	-1.617	0.354	-0.975	-0.449	-0.496	1.521	0.274	-0.498	1.298	-0.125	0.123	1.203	-0.205	0.171	0.184	0.657	0.54	0.215	0.734	0.744	0.861	-0.018	-0.826	-0.074	0.449	0.378	-0.03	0.701	0.333	0.339	0.4	0.626	-2.666	0.083	2.148	0.267	-1.676	0.286	0.933	0.37	0.096	0.132	0.079	-1.025	0.13	-4.004	6.228	0.272	-0.031	0.732	0.317	0.572	0.344	0.058	-0.171	0.545	0.695	-1.702	0.521	0.921	0.299	0.916	0.169	-1.656	0.344	0.025	1.235	-0.745	0.121	0.562	0.335	0.233	0.03	0.067	-0.148	0.46	0.205	0.093	0.811	-0.077	-0.494	2.137	-1.178	0.263	0.425	-0.028	-1.609	0.092	0.568	1.399	0.214	-0.034	-0.287	0.995	1.012	0.788	0.196	1.375	0.745	-1.708	1.639	0.225	0.485	-2.673	0.17	0.785	0.047	0.109	-1.046	0.048	0.15	-0.297	1.728	0.063	0.871	0.443	0.665	-0.114	1.331	0.094	0.56	-0.901
X513	X1121	-1.971	-0.008	0.494	0.202	-0.078	0.029	-0.156	1.255	-0.285	0.344	0.31	1.009	0.092	0.324	0.345	0.198	0.748	0.114	-1.686	1.225	-0.336	-0.286	0.115	-1.553	-0.032	0.591	-0.063	0.142	0.096	2.256	0.103	0.099	0.202	-0.81	0.473	-0.092	0.322	-0.055	-0.323	-0.131	0.203	0.029	0.116	0.117	0.128	0.123	0.392	-0.671	-0.082	-0.21	-2.461	-0.409	0.018	0.385	-0.038	-0.462	0.99	0.071	0.213	1.449	0.061	0.193	0.162	-1.517	0.849	-0.059	-3.0	0.08	1.678	-0.877	-0.657	0.329	-0.019	-0.079	-0.248	0.711	0.243	0.11	0.131	-0.544	0.039	0.334	0.017	-0.155	0.147	0.173	0.119	0.199	0.296	-0.016	-0.075	0.035	-0.28	0.002	0.063	0.491	-0.099	0.949	0.408	0.378	-0.491	-0.145	0.379	0.105	-0.647	0.008	0.102	-0.13	0.203	0.169	-0.22	0.046	0.205	0.351	0.125	0.877	-0.303	-0.371	0.033	0.409	0.14	0.017	0.009	0.824	0.167	-0.089	-2.7	0.177	-0.117	0.487	-0.086	0.84	0.281	-1.008	-1.084	0.18	0.045	0.107	0.234	-0.085	0.707	0.897	-0.167	0.018	0.142	2.044	0.494	-0.974	-3.048	-0.738	0.347	0.093	-0.12	0.411	0.485	-0.068	0.035	1.179	-0.262	0.137	-1.121	0.119	1.781	-1.558	0.247	0.865	0.38	0.515	1.193	1.043	0.205	0.525	-0.218	0.358	0.573	0.507	-0.203	0.467	-0.585	-0.393	0.163	0.509	0.638	1.072	0.176	0.422	-0.015	0.27	-1.073	1.085	-3.327	0.042	0.22	0.686	0.275	1.427	0.279	0.214	2.57	0.012	1.7	0.058	0.397	0.104	0.143	-0.258	0.14	0.055	0.206	0.503	0.134	0.298	-0.03	-0.423	0.344	0.808	-0.406	0.969	-0.519	0.243	2.439	0.082	0.381	0.438	0.116	0.734	-1.117	-0.968	-0.119	0.011	-1.942	0.26	-0.093	3.992	0.196	0.526	-1.847	1.191	-3.938	-0.251	-1.438	-0.495	-0.011	1.359	0.428	1.518	0.874	0.461	-1.143	0.902	-0.526	0.043	-0.514	-0.037	0.111	0.382	0.239	1.412	0.197	0.383	0.929	0.14	0.081	1.101	-0.101	0.127	-0.019	-1.148	0.223	-1.529	-0.515	0.093	0.164	-0.254	0.608	1.028	0.044	-0.163	0.671	-2.469	0.244	1.378	0.161	0.555	-1.449	-0.246	3.043	0.268	-0.029	-1.136	1.119	0.886	0.401	2.524	-0.545	-0.696	0.214	0.035	0.413	0.366	0.121	-0.109	0.491	-0.822	-3.488	-9.534	-0.019	-0.565	-0.337	0.339	0.717	0.142	0.516	0.629	0.057	0.528	0.788	-1.304	-0.503	0.465	0.158	0.025	-1.342	0.118	0.223	0.576	-0.803	0.077	2.517	0.293	0.07	0.104	0.132	-0.548	-0.008	1.933	0.125	-0.533	0.172	0.149	1.417	1.144	0.939	0.831	0.387	0.203	0.102	-0.451	0.99	0.396	0.196	-0.877	-0.556	-0.565	-0.052	-0.681	0.041	0.617	0.954	2.699	-0.632	3.842	1.315	-0.103	0.422	1.069	0.131	-0.316	0.111	1.176	0.536	-0.992	0.346	7.388	0.176	2.256	0.158	-1.899	-0.044	0.703	-0.976
X513	X57512	0.312	0.248	0.387	0.938	0.11	0.137	-0.085	0.731	-0.233	0.745	0.289	2.054	0.087	0.287	0.663	0.158	0.382	0.152	-2.342	-0.196	-0.313	-0.038	-0.026	-2.475	0.209	0.689	0.006	-0.505	0.202	0.596	0.128	0.168	0.488	0.125	0.476	-0.212	-1.65	0.196	1.597	0.442	0.22	0.132	-0.16	0.159	0.047	0.171	0.531	-0.548	0.205	-0.188	-2.756	0.188	0.146	0.332	-0.271	-0.301	0.954	0.126	0.126	1.578	0.174	0.205	0.162	-0.926	0.928	-0.022	0.758	0.228	1.965	-1.633	-0.226	0.364	0.139	-0.287	-0.036	0.838	0.13	0.148	0.174	0.223	-0.359	0.455	0.234	-0.393	0.179	0.238	0.096	0.15	0.227	0.157	0.337	0.172	1.129	-0.544	0.189	0.148	0.116	0.564	-0.158	0.329	0.204	-0.074	0.605	0.147	-0.71	0.383	0.074	-0.543	0.045	0.243	-0.063	0.873	0.261	0.417	0.173	-0.039	-0.039	-1.232	0.705	0.221	0.021	0.116	0.528	1.949	0.261	0.378	-1.299	0.199	0.242	0.523	-0.344	0.767	0.157	-0.719	0.092	0.218	0.17	0.303	0.437	0.258	-0.117	1.375	0.439	0.229	0.318	1.581	0.473	-0.83	-2.828	-0.222	0.493	0.156	0.291	0.445	0.665	-1.754	0.083	1.41	-0.355	0.153	-1.032	-0.133	2.204	-1.904	0.271	0.075	-0.043	-1.017	0.591	0.425	0.145	0.904	-0.135	0.859	0.461	0.761	0.231	0.455	0.212	-0.256	-0.599	0.4	0.744	0.99	-0.276	0.467	0.253	0.575	-0.36	1.128	-2.389	0.314	0.245	1.247	0.038	1.713	0.325	0.319	2.106	0.175	1.865	-0.011	0.707	0.168	0.153	-2.619	0.279	0.159	0.182	0.273	0.069	0.219	-0.349	-0.049	0.612	0.932	1.009	0.759	-0.193	0.308	1.901	0.0	0.859	1.079	-0.101	0.255	-0.542	-0.066	-1.059	0.153	-0.999	-0.105	1.09	1.491	1.281	0.388	-0.197	2.226	-3.041	0.01	1.21	-0.158	0.138	-0.486	0.025	4.227	0.909	0.486	-1.0	0.078	-1.523	0.113	0.461	0.114	0.077	0.487	-2.161	2.431	0.328	0.985	0.807	-0.408	0.206	1.025	0.11	0.113	0.273	0.27	0.011	0.24	-1.074	0.15	0.083	0.182	-0.278	1.148	0.328	0.391	-0.178	0.403	0.363	1.97	0.097	0.512	-1.074	0.008	2.19	-0.548	-0.393	-0.177	0.387	2.361	0.386	-0.287	0.101	-0.676	0.221	-0.744	0.451	0.24	0.174	0.09	0.823	-0.416	-2.602	-3.534	0.463	0.938	-1.116	-0.275	0.738	0.174	0.308	1.082	0.391	-0.434	2.007	-0.395	-0.729	0.08	-0.682	-0.175	-0.9	0.151	0.219	0.974	0.883	-0.433	0.089	0.011	-0.008	0.17	0.183	-0.534	0.067	2.468	0.175	-1.063	0.154	0.549	1.497	0.576	0.875	0.433	0.365	0.643	0.179	0.134	2.204	0.279	0.081	0.194	-0.967	-3.427	-2.719	-1.714	-2.527	0.646	2.982	-1.049	-0.084	2.235	4.695	0.028	1.112	0.955	0.19	0.268	0.171	0.439	0.463	0.46	0.294	1.984	-0.31	0.268	0.709	-1.475	0.028	-0.022	-0.76
X513	X1302	-0.351	0.455	0.37	0.38	0.371	0.414	-0.136	-0.631	0.63	0.764	0.448	-0.657	0.373	0.562	1.14	0.532	0.675	0.427	-2.078	-0.427	0.499	0.721	0.125	0.443	0.253	0.307	0.444	0.409	0.321	0.763	0.105	0.435	0.466	0.406	0.488	-0.555	-0.424	-0.575	2.85	0.711	0.097	0.386	0.426	0.214	0.393	0.397	0.602	1.323	0.544	0.608	3.827	0.478	0.405	-1.387	-0.215	0.477	0.53	1.056	0.439	1.189	-1.898	0.434	-0.091	0.529	0.547	0.391	3.132	0.47	0.845	3.167	-0.066	0.089	0.389	0.817	0.438	0.407	0.367	-0.05	0.37	1.279	0.386	0.552	0.219	0.85	0.421	0.495	0.419	-0.624	0.702	0.344	-0.202	0.402	-0.175	0.174	0.395	0.585	0.286	-1.698	0.624	0.503	0.625	0.45	0.543	0.365	-0.19	0.132	0.559	-0.27	0.536	0.206	0.719	-0.054	0.427	0.48	0.399	0.045	0.207	0.263	0.827	-0.902	0.511	0.424	0.674	1.23	0.207	0.327	-1.141	0.453	0.156	0.658	-1.527	-0.641	0.734	-1.924	0.749	0.412	0.268	-0.095	0.517	0.196	0.462	0.868	1.374	-0.106	0.514	-1.496	0.686	1.835	4.326	1.1	-0.153	0.33	0.4	-0.163	0.737	-0.656	0.488	0.082	0.606	-0.14	1.56	0.425	1.63	0.872	0.462	1.782	0.552	0.831	0.58	-0.294	0.406	0.572	0.227	0.435	-0.051	1.863	0.215	0.664	0.83	0.662	-0.462	0.152	0.835	1.08	-0.104	0.584	0.284	0.126	2.452	1.401	1.444	0.529	0.452	1.069	0.552	0.948	1.065	-0.448	0.353	-0.043	1.151	0.393	1.681	0.426	0.235	0.797	0.346	1.096	0.483	-0.499	0.278	0.453	-0.087	0.667	0.606	0.864	1.694	1.966	-0.175	0.157	3.555	0.409	0.063	-0.271	0.386	0.52	-1.249	0.54	-0.073	-0.511	-0.257	0.382	-0.224	-0.438	-2.485	0.55	1.081	-0.042	2.247	0.833	1.061	-0.213	0.621	2.738	0.535	-0.078	0.153	0.471	-0.154	0.391	-0.186	0.272	0.512	0.168	-0.117	-0.107	1.267	0.21	0.28	0.064	1.102	0.648	0.489	-0.085	1.417	0.327	0.733	0.474	0.394	0.67	0.599	0.173	0.364	0.046	-0.337	1.617	0.175	0.972	1.065	0.917	-0.163	1.392	0.187	0.082	2.007	0.521	2.046	-0.069	0.191	-0.564	0.269	-0.683	0.482	-2.943	0.77	-2.18	-0.018	-0.633	0.56	0.464	0.379	0.447	0.047	1.063	1.228	3.957	0.39	0.614	0.19	-0.236	0.812	0.663	0.763	1.019	0.187	0.297	0.363	0.232	0.356	0.355	1.281	0.288	1.447	-1.129	0.386	0.987	0.77	0.592	0.104	0.199	0.187	0.426	0.383	0.573	0.492	1.914	0.264	0.601	0.404	0.643	1.899	-0.913	0.046	-0.111	0.491	0.064	0.388	-0.261	0.173	0.505	0.568	-0.917	1.151	2.705	1.753	0.882	1.116	0.668	1.056	-0.293	0.966	-0.323	-0.11	0.287	1.022	0.965	0.235	1.063	0.4	0.838	0.011	-0.93	0.908	-1.143	-0.323	-0.178	0.12	-0.749	0.423	-0.173	1.563
X513	X44878	0.922	0.321	0.634	0.887	-0.235	0.059	0.171	2.269	0.444	0.809	0.212	1.286	0.293	-0.114	0.732	-0.131	0.167	0.252	1.327	0.091	-0.211	0.223	0.284	0.349	0.344	0.508	-0.286	0.16	0.506	-0.412	0.245	0.304	0.428	0.279	-0.246	-0.18	3.659	-0.013	0.199	-0.019	0.278	0.3	0.291	0.285	0.221	0.214	0.086	0.325	0.495	0.596	-2.191	0.693	0.296	0.236	0.281	-0.394	0.771	1.787	0.265	-0.161	0.267	0.298	0.033	0.86	0.741	0.308	3.873	0.206	0.334	-1.233	-0.022	0.251	0.282	0.544	-0.104	0.425	-0.262	-0.181	0.137	1.135	0.937	-0.751	0.325	-0.976	0.286	0.167	0.289	-0.205	0.658	0.279	-0.147	0.257	0.342	0.671	0.231	0.583	0.464	-0.024	-0.878	-0.98	0.461	0.59	0.102	0.286	0.349	0.411	-0.101	0.161	0.455	0.25	0.671	-0.388	0.492	0.533	0.279	0.551	0.526	0.616	0.053	0.499	0.451	0.224	0.61	2.475	-0.127	0.228	0.727	0.329	0.354	-2.485	0.717	0.158	-0.085	-0.794	-0.0	0.345	0.263	0.035	0.417	0.207	-0.209	1.153	0.646	0.539	0.359	2.059	-0.401	1.201	-1.972	-0.335	-0.347	-0.22	0.307	0.058	-0.181	-1.345	-0.055	0.77	0.634	0.522	2.182	0.296	1.729	1.356	0.349	0.682	0.446	0.423	0.496	1.507	0.323	0.271	0.676	0.498	-0.279	1.34	0.484	0.436	0.823	0.827	-0.149	0.625	0.545	1.286	0.432	-0.348	0.421	0.371	4.127	0.61	0.922	0.585	0.275	1.453	0.495	-0.563	0.396	0.198	-1.672	0.218	-0.822	0.303	1.901	0.281	0.29	0.563	0.384	-0.767	0.083	0.493	-0.711	0.386	0.869	-0.102	0.434	0.098	2.52	1.804	0.67	0.07	2.346	-1.689	-0.26	0.723	0.111	0.357	0.52	0.452	0.016	0.055	3.54	0.389	0.739	0.416	-7.588	0.404	1.2	-2.747	-4.015	-0.053	1.263	0.649	0.228	-0.241	1.056	-0.464	-0.154	0.053	0.146	-0.646	0.578	0.229	0.767	0.157	0.143	-0.768	1.954	-3.283	0.488	-0.035	0.431	0.522	-1.173	0.556	0.162	0.352	0.3	0.402	0.136	0.403	0.897	0.306	0.297	0.271	0.35	-0.154	0.414	0.049	0.409	0.867	0.542	1.92	0.314	0.489	0.84	0.006	2.344	0.135	0.562	0.527	0.447	0.141	0.424	0.787	0.671	-0.362	-0.083	0.076	-0.443	0.291	0.295	-0.267	0.102	1.264	-6.727	-7.447	0.522	0.225	0.528	0.377	0.527	0.575	0.731	0.337	0.586	1.105	1.088	0.851	0.334	0.184	-0.994	0.296	-0.57	0.081	0.301	0.625	1.035	0.494	0.808	0.155	0.387	0.282	0.13	0.948	0.166	1.446	0.123	0.746	0.277	0.563	0.516	0.644	0.475	0.643	0.378	0.709	0.205	0.232	3.584	0.162	0.45	0.314	0.38	1.71	1.523	-0.318	0.921	0.202	-0.82	1.385	1.583	1.241	-4.615	0.067	0.801	0.869	0.294	1.349	0.283	-0.028	0.525	0.246	0.334	-0.37	0.426	1.17	-1.202	0.215	0.17	1.067	-0.797
X513	X18374	0.255	-0.287	-0.125	2.454	0.143	0.333	-1.217	-0.559	0.532	0.437	0.379	0.568	0.326	0.496	0.75	0.529	0.479	0.339	-1.084	-0.392	0.176	0.612	0.033	0.001	-0.184	0.555	0.241	0.368	0.104	0.013	0.346	0.166	0.546	0.345	0.249	-1.24	-1.976	0.24	2.599	0.567	-0.038	0.361	0.289	0.342	0.15	0.317	0.607	0.757	0.516	0.425	5.826	0.476	0.35	-2.772	0.322	0.671	0.725	0.835	0.378	-1.024	0.074	0.089	-0.07	1.293	-0.225	0.33	3.097	-0.138	0.781	2.33	-0.785	0.056	0.353	0.238	0.339	-0.192	0.195	0.076	0.352	1.571	0.394	0.499	0.057	0.835	0.305	0.461	0.257	-0.245	1.154	0.337	0.455	0.343	0.332	0.443	0.299	0.269	0.208	-2.52	0.198	0.204	0.575	-0.08	0.301	0.347	-0.712	0.293	0.462	-0.512	0.551	-0.895	0.52	-0.414	0.232	0.552	0.286	0.676	0.303	0.404	0.907	-0.251	-0.009	0.384	0.487	1.596	0.088	0.376	-0.009	0.353	-0.076	0.641	0.302	-0.017	0.752	-2.71	1.11	0.387	0.255	-0.28	0.359	0.477	-0.234	0.824	1.628	0.574	0.226	-1.848	0.695	1.522	2.216	1.337	0.211	0.31	0.561	0.271	0.672	0.021	0.086	0.546	0.397	0.251	1.349	0.263	1.406	1.388	0.397	2.01	0.249	1.004	0.717	-0.246	0.156	-0.593	-0.179	0.465	-0.382	1.157	-0.953	0.651	0.92	0.788	-0.115	-0.074	0.817	0.979	0.054	0.224	0.506	-1.393	2.746	1.668	1.214	0.252	0.366	1.24	0.471	0.865	0.837	-0.094	-0.581	-0.057	-0.344	0.381	1.752	0.282	0.243	0.828	0.403	0.933	0.111	-0.108	0.045	0.404	-0.609	0.406	0.677	0.762	2.117	1.239	-0.8	0.347	1.723	0.254	1.02	-0.445	0.345	0.526	0.583	0.475	0.018	0.258	0.917	0.154	0.309	-1.619	-2.549	0.32	0.89	-0.23	0.234	0.663	2.005	0.596	0.442	2.011	0.329	-0.409	-0.217	0.444	-0.024	-0.043	0.408	0.287	0.016	0.077	0.339	-0.458	1.211	0.006	0.127	0.886	0.376	0.891	0.389	0.176	1.509	-0.033	0.748	1.079	0.292	0.669	0.979	0.211	0.347	-0.106	-1.161	1.747	0.627	0.532	0.833	0.946	0.375	1.187	-0.022	-1.218	0.935	0.417	1.426	-0.06	0.239	0.025	-0.9	-1.196	0.045	-1.376	0.8	-1.752	0.158	-0.623	0.281	0.394	0.315	0.381	-0.189	1.229	0.495	0.496	0.451	1.256	0.304	0.222	0.658	0.648	0.775	1.054	0.484	0.096	1.31	-0.653	0.731	0.383	1.109	-0.132	0.791	-0.43	0.206	0.525	1.515	0.208	-1.372	0.039	0.056	0.217	0.295	0.542	0.417	1.991	0.075	0.633	0.227	0.659	1.168	-0.844	0.314	-0.252	0.443	0.63	0.324	-0.231	-0.164	0.44	0.497	-1.733	1.279	1.453	1.783	0.594	-0.566	0.336	0.72	2.437	1.19	-0.942	-0.523	0.252	0.347	0.661	-0.01	1.072	0.293	0.518	0.104	0.05	0.989	-1.822	0.146	-0.916	0.009	-1.846	0.329	0.055	2.997
X513	X40685	-1.24	0.034	0.403	0.219	0.24	0.262	0.097	1.416	0.392	-0.417	0.277	0.88	0.147	0.419	0.8	0.41	0.905	0.26	-0.349	-0.495	-0.148	0.435	0.272	0.315	0.333	0.43	0.296	-1.926	-0.1	0.811	0.267	0.285	0.103	0.268	0.368	0.33	-0.123	0.238	0.874	-0.305	0.224	0.207	0.201	-0.336	0.272	0.249	-0.334	-0.127	0.56	-0.019	3.071	-0.078	0.137	0.379	0.329	0.177	0.54	-0.608	0.202	0.71	0.269	0.297	0.392	0.843	0.553	0.167	0.605	0.281	1.712	1.009	0.338	0.368	0.273	0.003	0.141	-0.022	0.324	0.253	0.27	2.431	-0.886	0.464	0.313	0.241	0.241	0.048	0.272	0.249	1.421	0.195	-0.18	0.241	1.451	0.409	0.25	0.048	-0.129	0.848	0.165	0.106	0.508	0.096	0.451	0.158	-0.808	0.335	0.516	0.884	0.427	-0.222	1.812	0.814	0.337	0.192	0.229	-0.842	-0.015	-0.077	0.393	0.614	-0.314	0.264	0.703	-2.395	0.052	-2.968	0.224	0.313	0.063	0.347	-0.442	0.713	-0.51	0.342	1.14	0.329	0.141	0.136	0.267	0.497	0.152	0.855	0.476	0.013	0.251	0.545	0.608	-1.708	0.807	0.947	0.692	0.21	0.527	0.506	0.681	-0.165	0.294	0.242	-0.036	0.012	-1.936	-0.077	0.464	0.786	0.302	-0.625	-0.179	0.326	1.271	2.532	0.08	-0.27	-0.589	0.67	0.959	0.626	0.407	0.555	0.46	-0.542	0.762	0.83	0.566	1.069	0.391	0.518	0.483	0.407	0.113	0.961	-0.798	0.429	0.285	1.14	0.293	-1.165	0.773	0.367	1.989	0.22	0.722	-0.003	1.876	0.262	0.331	0.058	0.407	-0.195	0.366	0.482	0.382	0.38	-0.691	-0.631	0.605	0.881	-0.923	0.118	-0.709	0.435	0.854	0.154	0.69	-0.655	0.235	0.339	0.341	-3.185	-0.347	0.265	0.65	-0.395	0.564	0.474	4.211	-0.182	-0.795	0.918	0.524	1.446	2.868	0.263	1.0	4.688	1.607	2.556	0.669	0.156	-0.052	-0.217	0.032	0.217	-0.093	-0.031	0.271	0.408	-1.207	0.368	0.488	0.002	-0.05	1.414	0.361	0.624	0.234	0.186	0.779	-0.459	0.388	0.577	-0.146	0.243	0.234	0.066	-0.607	0.236	0.515	0.465	0.491	0.172	0.472	1.223	0.296	-0.145	-2.083	0.286	-2.629	0.038	-0.209	-0.155	0.117	1.095	0.388	0.5	0.039	0.951	-1.186	-0.046	0.451	0.401	0.164	0.125	0.88	-0.704	1.629	-9.45	0.289	0.238	-0.694	-0.027	-0.118	0.582	0.379	1.07	0.577	-0.516	1.907	-0.006	0.315	0.353	0.06	0.102	2.467	-0.224	0.313	0.611	1.766	-0.534	-0.187	0.542	0.221	0.276	0.26	-0.52	0.345	1.527	0.201	0.437	0.262	0.336	1.48	0.139	0.82	-0.459	0.393	0.35	0.096	-0.345	-1.941	0.416	0.125	-0.67	-1.064	-0.898	-1.174	0.057	-1.142	-0.342	1.787	4.187	1.255	0.928	3.13	0.121	-0.561	0.684	0.274	1.402	0.265	0.615	0.453	-0.427	0.097	-0.117	-0.104	0.966	0.041	0.227	0.131	0.291	1.012
X513	X46144	0.425	-0.073	0.265	2.896	0.075	0.04	0.267	-1.444	-0.025	0.28	-0.232	1.312	0.053	-0.031	-1.26	0.207	0.415	0.033	1.107	-0.573	0.334	0.245	0.013	1.186	0.039	0.07	-0.132	0.222	0.587	-0.266	0.069	0.12	0.042	0.082	-0.158	0.09	1.933	0.13	3.746	-0.774	-0.055	0.066	0.043	0.069	0.038	0.081	-0.002	0.641	0.182	0.08	-2.486	-0.217	0.046	-0.007	0.289	-0.234	1.126	-0.423	-0.179	0.111	0.079	0.116	0.187	0.643	0.7	-0.105	-2.451	0.084	-0.147	-2.522	-0.535	0.338	0.015	0.739	-0.079	-0.28	-0.224	0.082	0.044	-0.954	-0.139	0.363	-0.06	0.155	0.07	0.223	0.078	0.044	-0.574	0.028	0.09	0.061	-1.079	0.671	0.104	-0.196	0.316	-1.33	-3.025	-0.042	0.463	-0.223	1.757	0.101	-0.662	0.342	-0.231	0.479	-0.147	0.234	3.171	-0.057	-0.142	-0.02	0.083	-0.236	-0.128	0.85	0.827	1.367	-0.082	-0.035	0.381	1.397	-0.136	-0.046	0.131	-0.056	0.34	0.242	-0.331	-2.417	0.266	0.141	0.824	-0.086	0.065	-0.004	-0.207	0.719	-0.383	0.745	-0.51	0.101	0.303	1.079	-0.905	0.578	-3.522	0.732	0.047	0.057	-0.288	0.61	-1.727	0.216	0.238	-0.233	0.142	0.349	2.014	0.088	1.328	-1.386	0.262	-3.132	-0.195	-2.603	-0.392	1.814	0.072	0.562	-0.194	0.001	-0.768	-2.005	0.278	-0.48	-0.282	0.721	-1.02	-1.958	0.506	0.607	0.073	-0.161	0.285	0.35	0.984	0.943	1.027	0.488	0.187	0.999	0.17	0.057	-0.005	-0.261	-2.399	-0.024	0.062	-0.027	0.613	0.053	0.13	0.514	0.294	-0.838	-0.197	0.283	-0.869	0.258	-0.463	-0.239	0.497	0.399	-1.948	-1.994	-0.419	0.414	2.706	0.061	1.114	0.651	0.023	-0.189	0.701	-0.114	-0.119	-0.101	0.654	-0.114	1.269	-0.176	-0.707	-0.408	0.833	-0.574	-1.987	2.899	-1.226	-0.035	0.495	0.236	-0.214	5.572	-0.146	-0.118	-0.478	0.082	-0.062	0.068	1.751	-0.329	0.078	-0.183	0.253	0.623	-0.97	-0.265	-2.63	-0.648	0.009	0.087	0.352	-0.031	0.103	0.301	-0.057	0.452	-0.818	0.015	-0.005	0.056	0.374	0.744	0.086	0.538	0.338	0.282	0.553	0.791	-0.016	-0.158	-1.576	-0.032	-0.984	-0.275	-0.041	1.202	-0.233	0.211	-0.25	-1.374	-0.278	0.273	0.138	0.391	0.116	-0.018	0.078	-0.097	-0.257	1.359	-2.793	-10.208	-0.277	0.945	1.155	0.11	-1.275	0.439	-0.062	0.785	0.301	-0.4	-0.066	-0.153	-0.268	0.242	-0.447	-0.073	-0.067	-0.184	0.068	0.095	-1.253	0.327	-0.428	-0.057	0.483	-0.003	0.1	-0.42	0.179	-0.331	0.081	0.082	0.036	0.404	0.846	-0.087	0.532	1.486	0.243	-0.192	0.081	0.493	10.014	-0.08	0.961	-0.562	-0.27	0.337	0.625	0.682	-0.244	0.132	1.163	1.379	3.178	1.1	2.545	-0.043	-0.361	0.91	0.044	0.218	0.073	0.464	0.445	0.347	0.751	-0.953	0.256	-0.653	-0.554	-0.431	-0.005	1.093	0.081
X513	X48429	0.283	-0.542	0.238	0.124	0.05	0.019	0.296	-5.789	1.317	-0.082	0.244	-2.286	0.054	-0.083	0.557	-0.833	0.488	0.033	-1.303	-0.122	-0.11	0.282	0.032	0.819	-0.031	-0.743	-0.042	-0.325	-0.317	1.577	0.036	0.096	-0.175	-0.012	-0.117	0.067	-1.665	0.084	2.442	-0.396	-0.108	0.315	-0.035	0.04	-0.042	-0.047	-0.266	-1.426	0.685	-0.119	4.882	0.408	-0.034	0.035	-0.084	0.154	-0.393	0.105	0.458	-3.893	0.057	0.143	0.248	-1.079	-1.025	0.1	1.834	0.483	2.137	-0.716	0.245	-0.367	-0.028	1.564	0.097	0.171	0.135	-0.044	0.053	-0.882	0.151	-0.232	0.201	0.365	0.098	0.555	0.052	0.182	0.493	-0.033	0.004	0.039	-0.233	0.54	0.085	-0.149	-0.128	4.732	0.008	0.239	0.415	1.462	1.56	0.066	0.251	0.205	0.447	-1.954	-0.286	0.206	1.107	-0.318	-0.111	-0.282	0.064	-0.073	0.365	0.446	-1.024	0.869	-0.15	0.216	-0.354	1.164	0.181	-0.226	0.864	-0.043	0.51	-0.702	0.482	0.861	-1.898	-0.127	-0.218	0.253	0.041	-0.05	0.552	-0.403	0.792	0.69	0.971	-0.329	0.705	0.03	-0.69	-0.143	3.712	-1.338	0.486	0.04	0.385	0.37	-2.129	0.354	-1.013	-0.189	0.113	0.202	-0.125	0.035	1.415	0.054	-0.262	1.279	0.417	0.742	-0.746	2.216	-0.096	-0.174	-0.04	0.664	0.567	-0.684	-0.285	-1.632	0.622	0.661	0.568	-0.199	-1.329	0.808	-0.14	0.215	0.103	-1.042	1.792	0.266	0.637	0.514	-0.011	-0.588	0.082	0.462	0.384	0.055	2.331	0.072	-0.798	0.016	1.504	0.024	-0.215	0.538	-0.028	0.758	0.239	0.445	0.245	0.173	-0.7	-0.665	0.311	-0.08	0.55	1.028	-1.122	-0.114	2.459	0.059	-0.98	-1.874	0.045	-0.215	0.08	-0.148	-0.409	0.091	-0.859	0.118	-0.449	2.514	-2.273	-0.786	-0.279	0.156	-1.948	-0.552	-1.531	-0.275	-0.624	-1.7	-0.083	-1.658	0.143	0.196	-0.827	-0.403	-0.031	0.036	-0.77	0.468	0.058	-0.449	0.924	-0.996	0.363	-0.985	0.676	-0.774	-0.213	0.733	0.89	0.045	0.584	0.682	0.196	0.05	-0.654	-0.07	-0.079	-0.022	0.976	-0.759	-0.279	0.584	-0.461	0.831	0.423	0.591	0.082	0.527	-0.663	-0.266	1.912	-0.558	-0.417	-0.827	-0.198	2.779	-0.319	-1.259	-0.067	-0.975	0.25	-0.56	0.28	0.241	0.061	-0.089	-0.359	-0.749	-1.599	1.27	0.209	-0.755	0.291	-0.196	-0.229	0.342	-0.388	0.755	0.285	-0.734	0.652	1.034	-0.675	-0.245	-1.015	-0.085	-1.326	0.319	0.072	-0.584	1.385	-0.347	-1.261	0.454	-0.22	0.069	0.042	-0.045	0.268	0.314	0.064	-0.826	0.115	0.132	1.248	-0.651	0.825	0.364	0.18	-0.305	0.062	0.741	0.229	0.016	0.018	1.483	0.933	2.163	-0.757	0.234	1.489	0.464	-0.597	2.41	-0.847	-0.147	-1.442	-0.053	-0.927	0.168	-0.051	-0.74	0.047	0.54	0.575	0.299	-0.439	-1.323	0.305	-0.437	-0.933	-1.086	0.054	0.613	-1.683
X513	X15745	1.2	-0.305	0.884	3.32	0.054	0.105	-0.013	-0.105	0.099	-0.6	0.083	-1.057	-0.01	-0.338	1.443	-0.004	-0.452	-0.009	-0.703	0.173	-0.005	0.367	0.033	0.252	-0.136	-1.575	0.098	0.331	-0.319	0.334	-0.009	0.054	-0.193	-0.031	0.421	0.459	0.548	-0.037	-1.111	0.815	-0.071	0.075	-0.033	0.017	0.021	-0.006	-1.523	-0.884	-0.438	-0.285	-2.577	-0.41	-0.041	0.608	-0.162	-0.118	-0.033	-0.465	0.204	-0.757	0.015	0.118	0.169	0.612	-1.026	0.226	0.963	-0.122	-0.359	-1.089	-0.137	-0.411	-0.049	0.671	0.002	-1.475	-0.076	0.009	-0.13	0.909	-0.36	-0.656	-0.262	1.119	0.061	-0.025	-0.109	0.327	-1.355	-0.036	0.335	-0.024	1.474	1.054	-0.137	-0.722	-0.26	-2.568	0.477	0.021	0.071	-0.767	-0.009	0.037	1.236	-0.102	-0.091	1.759	-0.254	0.205	0.001	1.089	-0.144	-0.299	0.036	0.371	-0.187	0.741	0.182	1.067	-0.134	0.181	1.078	-1.311	-0.26	0.193	-0.337	0.138	-0.133	-0.006	-1.497	1.645	-1.672	-4.347	-0.47	0.299	0.024	-0.166	0.57	-0.523	-0.318	-0.602	-0.299	-0.309	-0.192	1.674	0.34	1.04	-2.455	-1.619	-0.399	0.007	0.189	0.419	0.611	0.79	-0.238	0.205	0.405	-0.174	1.159	-0.006	0.391	0.424	0.144	0.795	0.606	0.799	1.885	-0.381	-0.107	-1.0	0.395	-0.207	1.951	0.708	-0.615	0.424	0.905	-0.276	0.289	1.078	-1.59	-1.069	0.253	-0.165	-0.447	0.238	-0.802	0.361	-1.181	0.304	-0.038	1.003	-0.48	-3.069	0.423	0.198	2.473	-0.106	1.447	0.11	1.115	-0.004	0.157	-1.006	0.366	0.83	-0.269	0.304	0.099	-0.268	2.201	-1.272	0.324	-0.743	-0.865	0.742	0.958	0.203	3.359	-0.064	-2.144	-2.035	0.039	0.338	0.545	0.466	-0.568	0.056	-0.285	-0.103	-0.243	-0.464	6.313	0.276	0.512	2.361	-2.169	-0.402	-1.53	-0.415	1.578	-0.354	0.257	0.526	-0.109	-0.252	-0.866	-0.076	-0.114	-0.022	-0.385	-0.39	0.024	-0.223	0.648	-0.58	0.595	0.17	0.989	1.302	-0.086	0.438	0.672	-0.011	0.406	-1.135	0.12	0.267	-0.539	0.093	0.012	0.269	-0.691	0.202	-0.042	0.721	0.898	-0.299	-0.458	-1.499	-0.083	0.288	1.046	-0.05	-1.729	0.252	0.24	0.441	-0.008	-0.43	-0.11	0.041	0.026	-0.492	-0.405	-0.265	0.141	0.221	0.069	-0.141	1.002	0.023	-1.549	-6.792	0.089	0.186	-0.76	0.175	0.207	-1.352	-0.541	-0.637	-0.189	-0.612	1.458	-0.482	-0.147	0.641	-0.819	-0.077	0.697	-0.513	0.279	-0.398	-0.426	-0.397	-0.978	0.108	-0.103	0.058	0.003	0.428	-0.069	0.352	-0.015	0.887	-0.011	0.433	-0.971	0.401	0.945	0.829	-0.063	-1.538	-0.006	0.309	4.496	0.032	0.423	0.462	1.282	0.648	-0.332	-0.449	-0.906	-0.307	0.552	-3.3	1.211	-0.458	1.951	0.021	-0.295	0.366	-0.033	0.616	0.015	0.205	-0.512	0.76	0.262	-0.494	-0.127	1.191	-1.216	0.026	0.026	-1.819	0.149
X513	X53031	0.036	0.199	0.584	2.329	0.007	-0.132	-0.439	-6.444	-0.134	0.895	0.07	1.859	0.054	-0.18	0.941	0.421	-0.684	0.017	-1.361	-0.671	-0.496	-0.583	0.026	1.081	0.257	0.72	-0.125	-0.059	0.429	-1.136	0.024	-0.146	-0.412	0.067	-0.353	-0.506	2.064	0.118	3.195	-0.023	-0.178	-0.153	0.027	-0.039	0.089	0.061	-0.256	1.043	-0.446	0.625	-2.752	-0.531	0.118	-0.255	0.255	0.104	1.126	0.668	0.139	-1.933	0.019	0.163	-0.126	1.151	0.86	-0.152	-2.052	0.247	-0.971	-2.214	0.034	0.03	0.078	-0.681	-0.137	-0.537	-0.209	-0.106	-0.072	-1.222	-0.956	-0.099	0.041	0.734	-0.075	-0.285	0.008	-0.353	0.027	0.099	0.798	0.03	2.22	-0.148	0.089	-0.006	-0.401	-1.686	-0.249	-0.107	0.608	0.13	1.046	0.028	-0.243	0.257	-0.394	-3.163	-0.484	0.258	1.275	0.256	-0.608	0.467	-0.091	0.242	0.56	-0.872	0.748	1.679	-0.341	-0.411	0.728	1.895	0.229	-0.169	-0.542	-0.188	0.247	0.57	-0.508	-0.385	-0.611	-1.054	-0.406	0.031	-0.13	0.078	0.282	0.575	0.038	1.101	2.873	0.189	0.62	2.148	0.563	2.246	-3.056	1.075	0.766	-0.088	-0.445	0.548	0.76	1.486	-0.113	0.611	0.567	0.416	-1.441	-0.044	1.768	-2.163	0.231	1.451	-0.388	-1.352	-1.713	2.643	0.046	0.877	-0.641	0.206	-0.677	-0.57	0.382	0.056	0.791	0.684	-1.686	-0.187	0.725	0.032	-0.897	-0.527	-0.038	-0.22	2.326	-0.718	1.096	0.599	0.18	1.171	0.393	-0.725	0.932	-0.241	-6.501	0.077	-0.846	0.113	1.761	0.034	0.225	0.827	0.325	-0.431	-0.919	-0.443	-0.209	-0.09	0.29	-0.821	-0.453	-0.669	2.335	-0.759	1.49	0.133	3.086	-0.057	-1.766	1.252	-0.007	-0.405	0.006	-0.308	0.013	-0.021	1.037	-0.014	1.185	1.726	-0.69	0.515	1.202	0.228	-3.503	0.017	-1.927	-0.712	0.117	-1.903	-0.933	1.049	0.122	0.064	0.55	-0.588	0.141	0.027	1.054	0.049	0.015	-0.526	-0.63	-1.13	-0.083	0.417	1.195	0.74	-0.257	-0.791	-0.36	-0.029	-0.22	0.218	-0.068	-0.041	-1.086	0.003	0.061	0.115	-1.131	0.949	-0.625	-0.967	-0.115	-0.699	0.333	1.227	-0.13	-0.232	-1.501	0.049	2.161	-0.636	0.13	0.367	0.091	-1.648	0.349	-0.108	0.582	-1.247	0.172	0.102	-0.164	-0.36	0.025	-0.167	0.016	-1.028	-2.444	4.174	-0.512	1.502	-0.041	0.032	-0.156	-0.071	-0.121	0.134	0.517	-0.866	-1.056	0.707	-0.766	0.311	-1.145	-0.123	-0.063	0.085	0.194	0.942	1.634	-0.051	-1.479	-0.443	-0.269	0.018	0.083	-0.251	0.347	0.064	0.061	-0.323	0.134	-0.203	0.102	0.039	-0.197	0.286	0.017	0.705	0.061	0.942	5.453	0.321	-0.395	-0.124	-1.131	1.658	-1.354	0.658	-1.256	-0.192	0.43	-0.898	0.945	-0.298	0.396	0.04	-1.041	0.253	0.068	0.858	0.018	0.801	0.101	0.253	0.404	0.219	0.335	0.532	0.264	0.347	0.024	0.994	0.642
X513	X1124	1.296	-0.515	0.95	4.19	0.054	0.09	-1.349	-0.508	0.62	0.736	-0.176	-2.091	0.067	0.164	1.402	-0.06	0.146	-0.098	-0.199	-0.711	0.61	0.893	0.067	-0.485	0.302	0.518	-0.118	0.27	0.387	-0.699	-0.054	0.036	-0.158	0.077	0.396	0.393	-1.696	0.117	2.661	-0.352	-0.076	0.026	-0.018	0.003	-0.047	-0.06	0.338	-1.913	0.551	0.561	-1.557	-0.383	-0.032	-0.01	0.254	0.979	0.356	0.292	-0.115	-1.716	0.067	0.107	0.031	1.294	0.67	0.13	-3.702	-0.089	-0.371	2.159	-0.783	0.321	0.122	-0.078	-0.088	-0.314	-0.122	0.061	-0.086	0.095	0.758	-0.213	-0.267	0.723	-0.221	-0.013	-0.036	0.287	-1.316	0.059	0.605	0.04	0.441	1.128	0.023	-0.594	0.722	-2.617	-0.733	-0.618	0.739	-0.795	0.509	-0.04	0.579	0.522	-0.629	1.894	0.825	0.059	0.19	0.91	0.169	0.633	-0.009	-0.453	0.276	-1.78	-0.113	-2.227	-0.126	0.158	0.152	1.578	-0.35	0.497	0.954	0.08	0.271	0.341	0.479	1.397	-0.08	-4.942	0.037	0.107	-0.043	0.434	0.469	0.235	0.224	-0.386	-0.412	-0.057	0.516	0.693	-0.146	-0.649	-2.138	1.285	0.043	0.057	-0.255	0.152	-1.456	1.306	-0.385	1.066	0.111	0.534	2.087	0.076	-0.379	-4.391	0.094	-2.513	0.252	-0.773	1.735	2.381	0.163	0.739	-0.471	0.931	1.282	-2.317	-0.822	-0.762	0.595	1.015	-1.48	0.834	-0.505	-0.068	-1.359	0.153	0.494	-0.825	-2.534	2.084	-0.126	0.253	0.165	-0.642	0.119	1.019	-0.039	0.144	0.372	-0.07	0.662	0.222	0.0	0.058	-0.221	-0.549	0.408	0.611	-0.046	0.298	-0.83	-0.213	0.27	-1.333	-0.53	-0.417	-0.419	0.34	1.468	0.103	2.144	-0.029	-3.737	-1.478	0.05	-0.148	0.473	0.288	-0.233	0.053	-0.596	0.04	0.62	-0.294	0.537	-0.069	1.049	-0.049	2.302	1.0	-1.975	-0.182	-0.058	0.161	-0.87	0.575	-0.082	-0.029	0.005	-0.574	-0.277	0.056	0.822	-0.253	0.065	-0.15	0.352	-0.312	-0.02	0.524	0.836	-0.358	-0.054	0.92	0.569	-0.223	0.177	1.1	0.221	0.499	-0.655	0.145	-0.076	0.053	0.346	1.319	-0.057	0.476	0.411	0.635	0.219	0.656	-0.088	-0.484	-0.379	-0.102	1.937	-0.24	-0.095	0.315	-0.516	-0.343	0.145	-0.912	0.326	-0.281	0.188	0.003	0.055	0.002	0.066	-0.079	0.923	1.655	2.674	5.278	-0.093	0.872	-0.346	0.053	-0.174	0.568	0.398	0.167	-0.194	1.148	-0.362	-0.298	0.033	0.233	-0.199	0.038	-0.438	-0.212	0.223	0.486	0.902	-0.166	-0.541	-0.243	0.156	0.077	0.095	-0.391	0.174	1.405	0.073	0.42	0.057	0.103	1.406	-0.361	0.995	0.107	0.185	-2.136	0.042	0.941	0.014	0.257	-0.023	-0.592	-0.333	0.326	-0.714	-0.495	-0.349	0.209	-0.147	-1.842	0.494	-0.111	-0.476	0.016	-0.852	0.533	0.092	-0.175	0.061	0.481	0.513	0.36	0.034	-0.189	0.28	-0.367	-1.151	0.153	0.041	1.344	-0.385
X513	X1365	-0.713	-0.177	0.4	1.175	-0.078	-0.005	-0.259	0.347	-0.196	-0.056	0.324	1.092	0.032	0.286	-0.077	0.233	0.619	0.003	-3.276	2.033	-0.458	-0.368	0.062	-0.76	-0.056	0.738	-0.144	-0.151	0.101	2.887	0.024	-0.051	0.096	-0.185	0.887	0.168	-0.152	-0.019	-0.153	-0.462	0.55	-0.052	0.001	-0.003	-0.0	0.021	0.096	-0.018	-0.257	-0.267	-1.887	-0.206	-0.027	0.441	-0.179	-0.483	1.392	0.189	0.07	1.346	-0.041	0.073	-0.009	-1.996	0.57	-0.128	-3.491	-0.027	2.208	-1.591	-0.869	0.251	-0.048	-0.213	-0.267	0.531	0.076	-0.068	0.001	-0.166	-0.117	-0.025	-0.141	-0.832	0.004	-0.137	0.025	0.124	-0.001	0.209	-0.145	-0.013	-0.217	-0.087	-0.075	0.758	-0.284	1.266	0.22	0.28	-0.487	-0.294	0.6	-0.057	-0.892	0.052	-0.133	-0.762	-0.069	0.158	-0.302	-0.046	-0.059	0.102	0.017	0.328	-0.322	-0.681	-1.149	0.095	-0.045	-0.072	0.079	0.238	0.053	-0.151	-3.495	0.099	-0.153	0.175	-0.527	0.799	-0.298	-1.678	0.032	0.228	-0.032	0.105	0.119	-0.037	0.617	0.805	-0.221	-0.044	0.039	2.088	0.349	-0.393	-1.591	-1.277	-0.066	0.01	-0.39	0.349	-0.145	-0.593	0.158	0.654	-0.522	-0.219	-2.243	0.031	1.917	-1.711	0.126	0.984	0.521	0.224	0.927	0.231	0.345	0.308	-0.017	0.004	0.202	1.014	0.11	0.424	-1.143	-0.433	-0.581	0.207	0.467	0.877	0.028	0.365	-0.166	0.326	-0.665	1.134	-2.642	0.027	0.174	0.816	0.042	1.35	0.463	-0.051	2.619	-0.03	1.453	0.0	-0.261	-0.0	-0.073	0.223	0.011	0.027	0.013	0.41	-0.212	0.246	0.015	-0.444	0.311	0.467	-2.523	1.444	-0.045	0.203	1.68	0.06	1.118	-0.177	-0.005	0.293	-1.151	-0.235	-0.463	-0.098	-1.983	0.034	-0.476	4.664	-2.219	0.665	-1.841	0.459	-4.066	-0.565	-1.032	-0.838	0.001	-2.145	-0.299	2.011	0.921	0.7	-1.196	0.199	-0.745	0.021	-0.372	-0.425	0.002	-0.233	0.531	1.551	-0.07	-0.754	1.104	-0.834	-0.236	1.142	-0.469	-0.027	-0.853	-0.524	0.204	-0.695	-0.434	-0.045	-0.017	-0.212	-0.373	0.935	0.052	-0.444	0.279	-0.578	0.134	1.75	-0.003	0.509	-0.813	-0.314	2.941	0.106	-0.388	-1.237	0.712	-1.364	0.238	1.81	-0.142	-1.142	0.184	-0.194	0.188	0.278	0.04	-0.165	0.032	-0.753	-2.848	-2.596	-0.503	-0.518	-0.408	0.445	0.742	0.234	0.794	0.675	0.254	-0.145	-0.013	-0.885	-0.477	0.562	0.323	-0.017	-1.251	-0.01	0.224	0.634	-2.215	-0.257	0.925	0.477	-0.304	0.028	0.069	0.217	-0.011	1.861	-0.036	-0.732	0.103	0.345	0.982	1.169	1.145	-0.221	0.393	-0.564	0.051	0.012	0.871	0.392	-0.012	-1.328	-0.353	-1.92	-0.447	-1.142	0.766	0.634	1.504	2.058	-0.995	2.481	-0.533	-0.104	-0.13	0.62	0.14	-0.211	0.024	1.167	0.707	-1.008	0.982	5.681	0.19	1.854	-0.451	-1.835	0.02	0.713	-1.212
X513	X32418	-0.624	-0.172	0.588	0.733	-0.071	0.041	-0.252	0.369	-0.349	-1.007	0.327	0.4	0.046	0.274	-0.119	0.374	0.86	0.027	-3.598	1.419	-0.493	-0.318	0.052	-0.48	0.099	0.851	-0.105	-0.119	0.053	3.116	0.047	-0.053	0.242	-0.249	0.809	0.335	0.001	0.044	-0.968	-0.38	0.469	0.011	0.027	0.03	0.044	0.059	0.032	-0.737	-0.3	-0.351	-2.998	-0.34	-0.025	0.353	-0.285	-0.603	0.915	-0.222	0.065	1.798	-0.049	0.146	0.151	-2.148	0.244	-0.115	-2.438	-0.031	1.428	-1.868	-0.81	0.37	-0.06	-0.302	-0.091	0.495	0.084	0.023	0.047	0.04	0.111	0.267	-0.173	-0.913	0.056	-0.774	0.047	0.156	0.016	0.096	-0.224	-0.004	-0.006	-0.126	-0.17	0.565	-0.343	1.998	0.316	0.352	-0.532	-0.469	0.729	-0.143	-0.872	-0.041	-0.074	-1.014	-0.244	0.217	-0.372	-0.056	0.254	-0.04	0.05	0.449	-0.384	-0.811	-1.714	0.171	-0.064	-0.179	0.026	-0.243	0.07	-0.347	-2.466	0.104	-0.176	0.58	-1.263	0.946	0.545	-1.109	-0.393	0.189	-0.03	0.209	0.222	0.048	0.687	1.24	-0.499	-0.148	-0.022	2.274	0.391	-1.263	-1.774	-1.624	-0.095	0.034	-0.283	0.421	-0.533	-0.205	0.058	1.131	-0.441	0.007	-2.436	0.057	2.204	-1.343	0.045	1.273	0.447	0.125	1.201	-0.109	0.327	0.469	-0.289	-0.067	0.704	1.434	0.294	0.554	-1.298	-0.563	-0.057	0.468	0.813	0.876	-0.12	0.451	-0.391	0.361	-2.472	1.425	-3.328	-0.073	0.166	1.115	0.115	1.517	0.634	-0.072	3.306	0.013	1.765	-0.021	0.123	0.027	-0.086	-0.109	0.019	0.096	0.038	0.516	-0.169	0.354	-0.102	-0.537	0.42	0.557	-2.753	1.513	0.143	0.319	2.621	-0.033	1.567	-0.067	0.018	0.237	-1.243	-0.29	-0.362	-0.024	-1.762	-0.167	-0.282	3.095	-2.066	0.502	-1.82	0.264	-3.77	-0.374	0.437	-0.773	0.435	-1.653	-0.044	1.599	1.061	0.681	-0.756	0.317	-0.624	0.029	-0.238	-0.333	0.031	0.26	0.431	1.512	0.069	-0.064	0.538	-0.365	-0.119	0.755	-1.095	0.036	-0.121	-0.426	0.263	-0.574	-0.127	-0.019	0.03	-0.154	0.515	0.611	0.102	-0.251	0.557	-0.305	0.078	1.347	0.042	0.459	-0.421	-0.297	2.783	0.14	-0.219	-0.715	1.27	-0.525	0.268	1.375	-0.152	-0.791	0.154	-0.127	0.293	0.176	0.054	-0.114	0.511	-0.895	-2.622	-2.328	-0.528	-0.593	0.085	0.292	0.696	-0.085	0.515	-0.018	0.155	0.253	0.532	-0.828	-0.577	0.517	0.135	0.081	-1.173	0.671	0.246	-0.118	-2.259	-0.221	1.201	0.184	-0.181	0.036	0.078	-0.627	-0.159	0.997	0.017	-0.817	0.047	0.445	1.719	1.561	1.209	0.336	0.253	-0.598	0.059	-0.312	0.454	0.411	-0.014	-0.712	-0.195	-2.0	-0.496	-1.003	2.778	0.478	1.655	2.025	-1.15	2.578	0.728	-0.068	-0.163	1.014	0.112	0.028	0.042	0.981	0.552	-1.059	0.511	5.169	0.234	1.634	-0.121	-1.771	0.032	0.84	-1.014
X513	X48182	-0.376	-0.481	0.219	0.917	0.176	0.2	0.498	1.489	0.399	-0.896	0.303	-0.091	0.041	0.195	-0.705	0.446	0.821	0.188	0.027	0.993	-0.473	-0.41	0.119	-0.34	0.323	0.731	0.225	0.096	0.369	2.044	0.131	0.011	0.317	-1.131	0.269	0.116	-0.013	0.047	-0.925	0.584	0.15	0.248	0.196	0.193	0.133	0.181	0.607	-1.734	-0.186	-0.235	-3.272	-0.454	-0.079	0.31	0.199	-0.23	0.618	0.48	0.287	1.163	0.079	0.235	0.058	-1.226	0.81	0.158	1.302	0.108	0.931	-1.62	0.156	0.39	0.104	-0.259	0.232	-0.132	0.175	0.099	0.135	0.84	0.32	0.179	0.149	-0.619	0.207	-0.009	0.186	0.281	1.088	0.204	0.063	0.187	0.229	-0.443	-0.264	0.355	0.453	0.657	0.18	0.372	-1.242	0.003	0.597	-0.616	-0.389	0.138	0.439	-0.858	0.055	0.322	0.533	-0.037	0.572	0.123	0.186	1.105	0.021	0.059	0.808	0.168	0.447	0.105	0.12	1.173	0.178	0.118	-0.915	0.26	0.165	0.606	0.304	0.757	0.532	0.874	-0.044	0.28	0.198	0.324	0.316	-0.144	0.763	0.978	1.021	0.592	-0.192	1.576	0.457	1.39	-1.749	-0.371	-0.05	0.066	0.33	0.517	0.689	0.92	0.079	0.631	0.389	0.341	-0.047	0.171	2.491	0.442	0.171	-1.179	0.27	0.135	0.885	1.367	0.176	0.679	0.241	0.128	1.13	0.876	0.17	0.121	0.092	-0.369	1.478	0.606	0.834	0.279	0.39	0.415	-0.103	0.152	-2.535	0.423	-5.004	0.047	0.211	1.332	0.325	1.398	0.172	-0.15	0.541	0.188	1.838	0.175	1.057	0.149	0.248	0.032	-0.397	0.586	0.171	0.489	0.299	0.353	1.029	-0.437	0.49	0.495	1.08	0.949	1.018	0.342	3.745	-0.036	-1.955	1.002	0.173	0.438	-0.914	-2.207	0.266	0.205	-0.556	0.294	0.514	2.921	-2.921	0.659	1.029	0.406	-4.281	0.261	3.1	-0.864	0.075	2.602	0.415	2.726	0.847	-0.0	1.429	0.936	-0.023	0.154	-0.075	0.134	0.199	0.738	0.926	0.847	0.512	-0.947	-0.963	-0.831	-0.052	0.147	-1.519	0.283	-0.003	0.205	0.203	-2.577	-0.384	0.144	0.199	0.144	0.048	-0.367	0.409	0.063	0.502	-0.054	0.515	0.594	0.233	0.687	-1.464	-0.468	2.127	0.223	0.288	0.48	1.483	2.073	0.387	1.993	0.058	0.382	0.399	0.27	0.439	0.204	0.182	-0.066	-0.331	-0.656	-3.494	-6.033	-0.303	-0.346	0.055	0.332	0.535	-1.568	0.487	0.052	0.439	1.328	1.291	0.006	-0.408	-0.005	-0.703	0.225	-1.355	2.035	0.256	0.908	-0.127	-0.111	0.571	0.373	0.215	0.183	0.205	-0.527	0.151	1.959	0.185	0.155	0.226	0.18	1.603	0.905	1.11	0.458	0.244	0.746	0.178	-0.99	-1.825	0.385	-0.306	-0.235	-1.252	-1.585	-0.722	-0.288	-0.012	0.692	0.914	1.47	-0.176	3.096	0.713	0.068	0.308	0.875	-0.37	0.362	0.126	0.619	0.765	-0.855	-0.566	4.99	0.315	1.139	0.481	-0.576	0.198	0.05	-1.254
X513	X57365	-0.333	-0.015	-0.066	1.535	-0.053	0.041	-0.992	-1.371	0.048	0.405	0.375	-0.957	0.062	-0.068	0.824	-0.57	0.098	0.053	-4.164	0.113	-0.658	-0.252	0.064	-0.028	-0.34	0.169	0.033	-0.921	0.265	1.036	0.005	0.1	0.567	0.072	0.614	-0.245	-3.673	0.111	3.809	-0.543	0.264	-0.054	0.056	-0.064	-0.239	0.061	0.021	-1.317	-0.256	0.188	1.813	-0.077	0.098	0.068	-0.71	0.152	1.59	0.859	0.29	0.417	0.031	0.035	-0.354	0.086	0.899	-0.03	-1.335	0.417	1.494	-0.014	-0.453	0.203	0.123	0.617	-0.218	0.266	0.163	-0.066	0.076	0.114	-1.17	0.558	0.038	-1.32	-0.009	0.146	0.035	-0.19	0.311	0.027	0.862	0.039	-0.311	-0.849	0.103	0.027	0.087	1.737	-0.048	0.131	0.143	-0.444	0.3	0.061	0.0	0.525	0.262	0.312	0.171	-0.133	-0.551	-0.245	-0.027	0.571	0.073	-0.392	-0.073	-1.627	-0.218	-1.259	0.162	-0.056	0.511	1.631	-0.238	0.059	-1.711	0.032	0.086	-0.093	-0.135	0.295	-0.683	-2.65	0.711	0.09	-0.086	0.465	0.43	0.592	-0.065	1.065	1.75	0.502	0.643	-0.959	0.148	0.329	1.356	-0.126	0.082	-0.032	-0.043	-0.09	0.724	-1.028	0.068	0.651	-0.965	-0.114	-0.066	0.076	2.834	-3.655	0.252	-0.168	0.367	-1.176	-0.006	-2.979	0.017	1.025	-0.403	0.059	-0.395	1.226	0.325	0.172	0.156	0.107	-2.567	0.327	1.183	1.784	-0.095	0.474	0.134	-0.238	1.718	0.142	0.376	-0.141	0.204	-0.447	0.167	1.359	0.28	-0.085	-2.122	0.087	1.576	0.178	-0.258	0.027	-0.151	0.098	0.117	-0.0	-0.224	-0.199	-0.244	0.207	-0.024	0.798	0.36	0.766	-0.25	0.227	0.717	-0.357	3.408	0.042	2.596	0.36	-0.156	-0.247	-0.588	0.039	-0.997	0.089	-1.008	0.056	-0.482	1.26	-2.101	0.556	-0.532	-0.991	3.297	-0.28	-0.627	0.177	0.05	-1.56	-0.398	2.559	-0.132	0.377	-0.075	-0.626	-0.948	0.05	0.104	0.011	0.067	-0.878	0.201	1.305	0.306	-0.724	1.734	-0.998	0.143	1.074	1.101	0.204	0.283	1.322	0.209	0.621	-0.536	-0.054	-0.073	0.153	-0.817	0.723	-0.402	0.969	-0.177	0.986	0.453	1.925	-0.176	0.087	-1.17	-0.112	3.25	-0.764	-0.462	-0.948	-0.889	-1.351	0.517	-1.532	-0.495	-1.684	0.154	-0.497	0.228	0.303	0.024	0.084	-0.052	-0.126	-0.407	2.589	0.019	0.545	-0.804	-0.002	0.461	0.794	0.927	1.661	0.446	-0.84	-0.128	-0.412	-0.202	-0.014	0.26	-0.281	0.286	-0.621	0.228	1.228	0.968	-0.459	-0.234	-0.248	-0.331	0.05	0.086	0.053	0.291	2.05	0.019	0.044	0.167	0.429	2.579	-0.135	1.052	-0.335	0.403	-0.375	0.068	0.394	3.69	0.322	0.074	-0.958	0.492	-1.648	-1.435	-0.289	-1.134	0.385	1.642	-2.435	0.351	0.098	0.615	-0.005	-0.037	1.42	-0.031	-1.092	0.047	0.713	0.02	-0.794	0.247	-0.958	0.19	-0.859	-1.202	-0.495	0.062	0.524	-1.12
X513	X33952	0.194	0.154	0.363	1.408	0.017	0.152	0.166	0.251	0.21	0.195	0.275	0.836	0.124	0.211	0.229	0.254	0.473	0.118	-3.229	0.535	-0.456	-0.342	0.017	-1.708	0.214	0.615	0.099	-0.465	0.206	1.486	0.123	0.031	0.587	-0.106	0.553	0.269	-0.729	0.14	1.481	0.388	0.004	0.108	0.057	0.13	-0.035	0.142	0.533	-1.076	0.02	-0.187	-1.761	0.442	0.143	0.364	-0.383	-0.087	1.222	0.35	0.275	1.734	0.068	0.143	0.074	-0.958	0.894	-0.06	0.972	0.269	2.135	-0.713	-0.301	0.377	0.148	-0.204	-0.127	0.512	0.163	0.062	0.159	0.314	-0.183	0.37	0.191	-0.747	0.139	0.19	0.136	0.124	0.221	0.075	0.116	0.13	1.938	-0.427	0.064	0.202	0.181	0.375	-0.412	0.295	-0.454	-0.291	0.867	-0.244	-0.616	0.353	-0.008	-0.519	0.033	0.327	0.637	0.66	0.233	0.358	0.132	0.515	-0.102	-1.386	0.697	-0.268	0.287	0.102	0.591	1.432	0.152	0.345	-1.923	0.215	0.173	0.42	-0.936	0.865	-0.37	-0.86	0.399	0.237	0.104	0.292	0.356	0.44	0.285	1.227	1.566	0.454	0.284	2.548	0.507	0.846	-0.333	-0.523	0.288	0.138	0.13	0.497	0.517	-2.51	-0.001	1.302	-1.07	0.124	-2.57	-0.014	2.279	-1.9	0.23	-0.662	0.192	-1.006	0.778	0.822	0.157	0.939	0.498	0.743	0.434	1.214	0.294	0.463	0.05	-0.155	-0.015	0.327	0.663	0.913	-0.602	0.41	0.193	0.56	-0.911	1.089	-2.218	0.099	0.228	1.3	-0.251	1.755	0.131	-0.025	2.685	0.142	1.989	0.092	0.618	0.134	-0.079	-0.291	0.114	0.296	0.179	0.397	-0.051	0.334	0.454	-0.248	0.629	0.783	0.825	1.241	0.849	0.287	0.062	0.151	-0.265	1.102	-0.019	0.142	-0.843	-0.446	-0.683	0.129	-1.378	0.039	0.741	2.292	-3.67	0.621	0.661	1.397	-2.814	-0.623	1.741	-1.074	-0.201	-1.066	-0.157	4.816	0.996	0.158	0.353	0.682	-0.855	0.04	0.004	-0.121	0.131	0.519	-1.531	2.686	0.332	-0.905	0.555	-1.11	-0.01	1.14	-0.278	0.084	0.1	0.209	0.245	-0.685	-1.235	0.174	0.063	0.051	-0.658	0.676	0.183	0.427	-0.37	0.193	0.413	1.518	0.153	0.311	-1.891	-0.396	2.814	-0.712	-0.368	-0.571	-0.145	1.125	0.444	0.278	-0.04	-0.501	0.297	-0.546	0.303	0.331	0.14	0.006	0.442	-1.039	-2.828	-2.138	-0.429	-0.195	-0.496	0.193	0.67	-0.119	0.8	0.913	0.631	-0.072	1.118	-0.29	-1.002	-0.277	-0.855	-0.129	-1.237	0.168	0.242	1.064	0.822	-0.596	-1.124	0.062	-0.08	0.149	0.152	0.176	0.145	2.336	0.14	-0.71	0.158	0.656	1.359	0.538	1.242	-0.299	0.396	0.366	0.102	-0.161	0.715	0.353	-0.277	-0.892	-1.188	-2.598	-1.898	-1.193	-1.229	0.694	2.622	-0.287	-0.155	3.59	0.506	-0.231	0.421	1.167	0.157	0.417	0.124	1.055	0.837	-0.38	0.12	2.885	-0.41	0.377	0.656	-1.224	0.105	0.278	-1.283
X513	X31536	0.729	0.186	0.057	0.591	0.075	0.082	-0.131	1.436	0.051	0.711	-0.211	1.088	0.086	-0.669	0.216	-0.464	-1.492	0.075	1.495	-0.701	0.076	1.039	0.058	1.131	0.002	-0.547	0.086	0.132	0.028	-0.641	0.066	0.03	-0.422	0.087	-0.181	0.283	0.396	0.132	1.778	0.554	-0.171	0.135	0.07	0.079	0.106	0.084	-1.285	-1.528	0.191	-0.005	-0.284	1.114	0.057	-0.105	0.285	-0.061	0.127	-0.296	-0.202	-3.218	0.087	0.086	0.126	0.641	0.427	0.075	1.977	0.32	-0.39	-2.422	0.005	-0.481	0.088	1.741	0.168	0.776	0.15	0.129	0.052	-0.806	-0.794	-0.415	0.172	0.779	-0.058	0.42	0.088	-0.054	-0.01	0.016	-0.233	0.071	-1.298	0.367	0.112	0.946	-0.023	-1.465	-0.079	-0.988	0.651	-0.251	-0.27	0.111	-0.582	0.397	-0.403	1.192	-0.219	0.161	0.622	-0.438	0.554	0.354	0.075	-0.684	0.036	0.256	-2.122	0.363	-0.346	0.016	0.699	0.503	0.121	0.107	1.011	-0.159	0.255	0.611	-2.684	0.14	0.677	-2.099	0.897	-0.018	0.084	0.106	-0.21	0.493	-0.547	-0.465	0.691	0.068	0.123	0.86	0.058	1.83	-3.4	1.125	0.812	0.049	-0.977	0.099	0.25	-0.646	0.207	0.003	0.06	0.303	0.068	0.077	-0.156	-5.968	0.259	0.986	-0.275	0.311	-1.11	0.536	0.081	0.609	-0.255	-0.021	-0.494	-3.112	-0.083	0.265	0.538	0.784	-2.316	0.343	-0.609	0.965	0.423	0.478	0.375	-0.21	1.87	-2.633	1.146	0.468	0.091	-0.14	0.27	-0.252	0.98	0.108	1.163	0.1	0.322	0.023	1.803	0.065	0.101	0.558	0.093	0.597	-0.084	-0.755	0.16	-0.0	0.408	-0.054	0.379	0.328	2.353	-0.113	0.612	0.403	-3.323	0.102	1.716	0.524	-0.262	-0.375	0.779	0.41	-0.171	0.096	-0.875	-0.112	0.265	-1.915	0.763	-0.251	0.442	-0.704	-1.359	0.922	0.422	0.457	0.121	5.646	1.291	1.189	-0.556	0.058	0.63	-0.129	0.545	0.079	0.532	-0.464	0.089	-0.544	-2.082	-0.006	-0.367	0.194	0.871	1.129	-0.066	0.133	1.131	0.102	0.47	0.552	-0.117	0.583	-0.926	0.102	0.016	-0.022	-0.597	-0.651	-0.651	0.583	0.098	0.983	0.334	1.005	-0.06	0.418	-0.771	0.217	-0.985	0.269	-0.406	-0.303	-1.116	1.434	0.036	1.362	0.285	0.193	-0.272	0.696	0.317	-0.119	0.088	0.01	0.848	0.772	-1.326	-6.48	-0.057	0.392	0.06	-0.143	0.458	0.673	0.321	0.652	0.242	-0.913	-0.195	0.064	0.152	-0.167	0.882	-0.113	0.889	1.176	-1.648	-0.438	0.924	0.147	-0.477	-0.153	0.185	0.098	0.107	0.831	0.071	1.198	0.081	0.409	0.158	-0.668	-0.102	-0.363	0.744	-0.19	0.208	0.789	0.032	0.932	0.995	0.283	0.015	3.387	-0.175	2.01	1.485	0.962	-0.777	0.58	0.264	-0.384	0.822	-1.219	1.166	0.006	-0.175	-0.484	0.026	-0.327	0.063	-0.887	0.45	4.026	0.962	-2.09	0.204	-0.805	-0.254	1.084	0.067	-0.62	1.494
X513	X40469	-0.185	-0.256	-1.478	1.454	-0.057	0.022	-0.645	-1.115	0.953	1.496	-0.033	-2.661	-0.06	-0.219	-2.246	0.083	-0.624	-0.045	0.408	-0.852	0.407	-0.458	-0.051	-0.438	0.213	-0.366	-0.114	0.017	0.17	1.226	-0.035	-0.137	0.244	-0.052	-0.03	-0.138	1.35	-0.07	1.341	-0.086	0.109	0.078	-0.02	-0.049	-0.082	-0.044	0.275	-0.364	-0.576	0.379	-2.455	0.054	0.087	-0.146	0.282	-0.357	-0.474	1.469	0.038	-4.022	-0.036	-0.27	-0.375	-1.138	-1.194	-0.099	0.289	0.109	-0.842	-1.981	0.229	0.478	-0.06	-0.424	-0.096	-0.699	0.195	-0.139	-0.044	0.196	0.715	-0.555	0.108	0.051	-0.025	0.863	0.017	-0.233	-0.738	-0.069	-0.08	-0.047	-0.334	-0.456	-0.104	-0.337	0.225	-1.255	0.357	-0.042	-0.908	-0.031	-0.22	-0.001	0.098	-0.213	-0.121	1.46	-0.162	-0.337	-1.452	0.459	-0.664	-0.34	-0.055	0.011	-0.02	-0.478	0.337	-0.427	0.006	-0.142	-0.621	1.59	-0.425	-0.259	0.159	0.132	0.066	0.242	0.909	0.566	-1.226	2.032	-0.883	-0.237	-0.047	-0.176	0.032	0.991	-0.458	1.59	-0.417	0.323	0.137	0.016	-1.091	-0.789	-3.084	1.217	0.148	-0.04	0.24	-0.746	0.424	1.369	-0.237	-0.387	-0.416	0.069	-1.831	0.011	0.993	0.088	-0.115	0.403	0.402	0.214	-2.157	-7.247	0.198	0.165	0.078	0.46	0.051	1.897	0.053	0.658	0.471	1.741	1.554	0.223	0.989	1.768	-0.178	-0.39	-0.445	-0.295	-1.244	-0.398	0.395	-0.76	-0.113	0.457	-0.573	-5.053	0.784	-0.185	-0.024	-0.064	-0.16	0.178	-0.372	-0.047	-0.193	1.444	-0.317	-1.457	-0.65	0.262	0.125	-0.26	0.136	0.482	0.106	-0.415	2.455	-1.445	-0.701	-0.491	2.19	0.092	-0.193	0.454	-0.051	-0.338	-0.631	0.039	-0.56	0.033	2.115	-0.248	1.079	-0.529	0.38	-0.067	1.309	-1.02	0.31	1.289	2.268	-0.657	-0.191	-1.08	0.16	0.586	-0.107	1.057	-0.071	-0.748	-0.741	-0.043	-0.658	0.188	-0.032	0.083	0.504	0.902	-0.449	-0.815	1.555	-0.209	-0.277	0.623	1.368	0.192	0.773	0.146	-0.24	0.352	-0.954	-0.116	-0.03	-0.139	-1.235	-0.402	-0.255	-0.157	0.71	-0.039	0.4	0.124	0.111	0.062	2.001	0.002	2.746	-0.145	-0.002	-1.018	0.4	1.286	-0.158	-1.118	-0.326	0.238	0.354	-0.164	0.189	-0.209	-0.029	-0.103	-0.385	0.703	-0.993	1.526	0.99	-0.489	-0.542	-0.152	0.662	0.139	0.258	0.742	0.016	-0.001	-0.225	0.645	0.881	-0.347	-0.426	-0.129	1.808	0.315	0.103	1.269	2.508	-0.522	-0.999	-0.624	-0.273	-0.013	0.131	-0.142	0.177	1.701	0.012	-0.155	0.115	0.559	1.178	-0.765	0.457	0.028	0.081	0.17	-0.01	-0.159	-1.922	-0.67	-0.125	-1.098	-0.801	-1.233	-1.25	-0.698	-0.157	-0.145	-0.993	-0.112	-0.197	-0.69	-1.776	-0.12	-0.233	0.523	-0.1	-0.826	-0.016	0.781	0.071	0.677	-0.502	1.36	0.221	0.483	-0.671	-0.464	-0.06	-0.312	-1.005
X513	X48351	0.215	0.322	-0.044	-3.709	0.294	0.314	-0.145	2.024	0.03	0.571	0.395	0.057	0.334	0.083	0.145	0.368	-0.733	-0.456	0.791	0.838	-0.407	-0.112	-0.204	0.395	-0.058	0.44	0.349	-0.014	-0.804	0.128	-0.441	0.056	0.537	-0.385	0.358	0.494	-2.945	0.094	3.053	1.019	0.374	0.158	0.133	0.143	0.346	-0.057	-0.121	-0.315	0.571	0.6	7.29	0.651	0.321	-0.109	0.114	0.375	-1.74	1.14	0.318	-1.554	-0.037	0.253	0.224	0.032	-0.01	0.358	3.207	0.4	0.319	4.013	0.404	-0.332	0.201	-0.2	0.281	-1.214	0.343	0.254	0.246	1.183	0.269	-0.253	0.367	-0.641	0.348	-0.295	0.206	-0.584	0.771	0.306	0.265	0.32	-0.205	-0.053	0.222	0.589	0.156	2.429	-0.015	0.393	0.235	0.526	-0.149	0.27	0.083	-0.151	0.242	-0.262	0.383	0.408	-3.007	0.529	-0.12	0.557	0.028	0.557	0.534	-0.964	0.667	-0.814	0.269	0.275	0.495	0.925	0.014	0.145	-0.814	0.373	-0.907	0.182	0.545	1.566	0.478	0.126	0.448	0.371	0.148	0.432	0.479	-0.085	0.62	0.705	1.103	0.572	0.153	-0.288	0.697	1.847	9.387	-1.262	0.354	0.33	0.565	0.389	1.002	-0.167	0.175	0.814	0.28	0.153	0.517	0.317	0.632	-1.374	0.392	2.225	0.522	1.298	0.853	0.458	0.366	-0.618	0.822	-0.221	1.107	-0.954	0.3	0.537	0.935	0.747	2.027	0.905	0.377	0.481	0.057	-0.24	0.151	0.008	0.399	0.483	-0.259	0.109	0.177	0.584	0.071	0.572	-0.04	0.31	0.252	0.241	0.884	0.174	-0.707	0.338	0.343	-0.049	0.396	0.811	0.416	0.328	0.171	0.357	0.875	-0.344	0.386	0.749	1.901	1.244	0.305	0.218	2.718	0.297	-2.233	1.381	0.293	0.537	-0.566	0.482	0.131	0.242	-0.943	0.339	-1.168	0.578	1.921	0.489	0.802	0.166	4.612	0.19	-1.268	0.266	-0.233	0.301	0.636	-1.073	-0.233	0.213	-0.888	0.312	0.547	0.34	-0.536	0.476	0.341	0.153	0.312	0.362	0.505	0.335	0.951	-0.258	0.246	0.99	0.541	0.385	0.603	0.41	0.389	0.538	0.078	0.022	0.317	0.305	-0.241	0.919	0.402	0.667	0.619	0.385	0.538	1.434	0.22	0.627	-0.159	-0.06	0.928	0.173	0.322	0.295	0.296	0.231	0.47	0.142	0.092	-0.126	0.449	-0.615	0.461	0.344	0.341	0.046	0.317	-0.747	4.498	12.476	0.312	-0.055	-2.316	0.296	0.866	0.453	0.842	0.372	0.48	0.362	0.42	-0.486	-0.039	0.177	-0.005	0.032	-0.95	-0.131	0.323	-0.41	2.528	0.011	0.243	0.321	-1.055	0.323	0.027	0.181	0.466	1.723	0.3	0.621	0.176	0.463	1.899	0.254	0.744	-0.99	0.437	1.14	0.3	-0.253	-0.623	0.45	0.115	0.477	-0.292	-0.882	-1.442	-0.42	0.143	0.233	-1.313	-0.096	-0.174	0.695	1.634	0.251	-0.179	0.73	0.345	0.562	0.166	0.458	0.761	0.587	-0.381	0.12	0.302	0.74	0.648	-0.434	0.291	1.001	0.241
X513	X35137	0.677	0.23	0.741	1.656	0.183	0.556	0.503	1.004	0.703	0.741	0.577	-1.546	0.54	0.248	-0.17	0.305	0.229	0.56	0.18	0.794	0.136	0.727	0.028	0.163	0.176	0.801	0.551	0.442	0.651	1.19	-0.033	0.535	0.534	0.028	0.612	0.516	0.739	0.493	1.834	0.487	0.477	0.495	0.395	0.45	0.504	-0.398	0.181	-1.057	0.644	0.669	4.292	0.698	0.344	0.395	0.461	0.19	0.651	0.885	0.372	-0.625	0.36	0.574	0.602	1.131	0.679	0.575	0.911	0.573	0.08	3.107	0.095	-0.097	0.562	0.67	0.096	0.02	0.587	0.548	0.352	1.246	0.581	0.292	-0.057	0.455	0.565	0.385	0.406	0.31	0.807	0.564	0.566	0.559	1.58	0.002	0.551	0.637	0.611	1.897	0.209	0.103	0.209	0.667	0.7	0.158	0.606	0.591	0.515	1.097	0.607	0.552	0.987	0.449	0.584	0.664	0.542	0.566	0.615	1.111	0.199	1.489	0.521	0.415	0.615	1.446	0.452	0.403	-0.798	0.577	0.493	0.529	0.082	0.219	0.594	0.235	0.758	0.533	-0.654	0.469	0.331	0.566	0.706	1.211	0.781	0.68	0.539	1.415	0.547	1.602	5.251	-0.153	0.835	0.543	0.474	0.692	0.818	1.265	0.517	0.73	0.387	0.649	1.618	0.491	1.329	0.44	0.587	0.992	0.424	-0.093	1.029	1.64	0.404	-0.598	0.536	0.547	0.862	0.082	0.585	0.672	0.886	0.75	0.793	0.557	0.786	0.841	0.481	0.309	0.452	0.237	-1.421	0.085	1.041	0.741	0.568	1.114	0.371	1.074	0.43	0.584	1.365	0.491	1.185	0.545	0.552	0.513	0.584	-0.028	0.332	0.675	0.513	0.679	0.614	0.595	0.92	-0.373	0.519	0.756	2.117	-0.192	1.497	0.446	4.128	0.556	-4.457	1.384	0.463	0.443	0.62	0.565	0.392	0.528	-0.712	0.571	0.226	1.043	1.415	0.682	1.127	0.624	4.127	-0.224	-0.475	-0.532	0.281	-0.68	0.595	0.93	0.577	0.509	-1.027	0.315	0.506	0.324	0.143	0.474	0.479	0.114	1.202	0.232	0.369	-1.138	1.184	-0.409	0.454	0.919	0.86	0.546	0.771	0.239	0.614	0.699	0.834	0.084	0.45	0.455	0.453	0.337	-0.132	1.014	1.26	0.93	0.685	1.198	0.348	0.756	-0.13	-0.294	1.946	-0.081	0.176	0.614	0.536	0.745	0.52	0.889	-0.195	-0.688	0.58	0.498	0.624	0.607	0.416	0.333	0.758	-0.02	3.621	13.036	-0.05	-0.092	0.068	0.145	0.765	0.65	0.746	0.905	0.687	0.833	0.822	-0.354	-0.091	0.508	-0.573	-0.012	-1.504	0.594	0.354	0.668	1.754	-0.312	0.169	0.368	0.399	0.484	0.193	0.323	0.591	1.558	0.394	0.734	0.219	0.602	1.695	0.338	1.197	0.088	0.58	0.276	0.475	0.337	0.706	0.447	0.309	0.308	-0.007	0.05	-1.045	-0.221	-0.433	0.624	0.669	-0.106	0.393	1.246	1.485	0.091	0.171	0.927	0.506	0.473	0.542	0.754	0.773	0.663	-0.423	0.593	0.617	0.747	0.17	-0.533	0.548	1.089	-0.021
X513	X35130	0.467	0.302	0.322	2.22	0.263	0.325	0.104	2.064	0.459	0.792	-0.748	-0.734	0.286	0.545	-0.872	0.44	-0.846	-0.473	1.086	0.271	0.501	0.205	0.262	1.557	0.313	0.799	0.05	0.302	0.352	0.696	0.302	-0.033	0.519	0.323	0.35	0.463	2.226	0.185	2.376	-0.077	0.326	0.353	0.099	0.297	0.21	0.268	0.154	0.626	0.363	0.28	-2.167	0.297	0.214	-0.826	0.136	0.523	0.194	0.839	0.392	-1.168	-0.084	0.204	0.208	-0.34	0.433	0.301	0.632	-0.153	-0.128	-5.065	0.391	0.373	0.328	-0.484	0.269	0.162	0.287	0.054	0.195	1.246	0.415	0.446	0.079	0.228	0.153	-0.171	0.273	0.262	0.561	0.325	-0.038	0.172	2.144	-0.969	0.314	0.448	0.487	3.563	0.209	0.462	-0.029	0.61	0.48	0.124	-0.151	0.225	0.393	1.066	0.346	0.276	1.279	0.501	0.601	0.345	-0.002	-0.064	0.539	-0.28	1.005	-1.761	-0.994	0.099	0.444	2.785	-0.585	-0.122	0.526	0.225	0.363	0.32	0.645	-1.512	0.718	-0.033	1.393	0.348	-0.917	0.353	0.304	0.234	0.61	1.111	1.287	0.537	0.378	-0.259	-0.013	0.285	3.855	0.262	0.768	0.152	-0.365	0.66	0.717	0.042	0.272	0.525	0.231	0.509	2.742	0.271	2.605	0.61	0.091	0.295	-0.191	0.495	0.572	0.296	0.31	0.303	0.652	0.534	-0.542	-0.599	0.486	0.565	0.548	0.728	1.157	0.646	0.837	1.262	-0.298	0.546	0.373	0.268	-0.134	0.643	0.674	0.208	0.336	1.052	0.352	0.013	-4.744	-0.799	1.818	0.311	0.216	0.361	2.595	-0.353	0.136	-0.28	-0.204	2.044	0.192	-0.24	0.368	0.385	-0.061	0.404	0.316	0.562	2.158	-0.956	1.015	0.195	3.892	0.179	-0.022	1.829	-0.111	0.398	-0.3	0.28	-0.057	-0.031	-0.793	0.416	0.693	0.19	1.181	0.495	1.095	-0.282	-4.316	0.057	1.635	0.664	-0.018	-1.72	-0.26	0.886	0.685	0.067	0.34	0.138	0.674	0.311	0.161	0.459	0.303	0.091	0.903	-0.07	0.507	1.006	0.739	-0.153	0.259	-0.338	-1.24	0.214	-0.522	1.006	0.182	-0.155	0.55	0.292	0.119	0.317	0.244	-1.975	0.256	0.172	0.774	0.739	0.617	-0.243	0.179	0.256	-1.175	0.213	2.258	-1.002	0.106	1.163	1.02	1.479	0.335	1.773	0.564	-0.223	0.395	0.125	0.067	0.354	-0.327	0.219	0.512	-0.595	-1.194	14.15	-0.121	0.292	0.173	0.333	0.691	0.708	-0.864	-0.032	0.617	0.713	1.626	0.32	0.341	0.451	-0.488	0.316	-2.253	0.6	0.33	1.199	1.665	0.081	-0.612	0.271	0.088	0.312	0.039	-0.371	0.447	1.377	0.286	0.623	0.079	0.286	-1.889	0.985	0.724	0.736	0.208	1.498	0.215	-0.629	-3.517	0.433	-0.363	-0.787	-0.611	0.659	-0.613	-0.324	0.037	0.618	0.267	1.301	-0.266	0.968	-1.503	0.316	0.696	-0.503	0.221	0.977	0.317	0.119	0.806	0.818	0.608	0.835	0.418	-0.38	-0.903	1.785	0.296	1.177	-0.174
X513	X1498	-0.38	0.559	0.683	0.983	0.545	-0.775	0.609	0.998	0.695	0.981	0.479	0.551	0.467	0.634	0.943	0.637	0.802	0.512	0.707	0.406	0.208	0.529	0.531	-1.541	0.431	0.778	0.393	0.474	0.507	0.389	0.523	0.506	0.403	0.544	0.611	0.292	1.313	-0.919	1.651	0.132	0.49	0.551	0.298	0.537	0.491	0.533	0.668	0.721	0.481	0.517	2.333	0.67	0.389	-0.62	0.244	0.544	0.629	0.423	0.568	1.007	0.208	0.534	0.591	1.012	0.561	0.476	1.089	-0.325	1.088	2.693	0.577	0.435	0.55	0.526	0.55	0.578	0.49	0.549	0.549	1.218	0.733	0.568	0.474	0.728	0.548	0.589	0.546	0.312	0.895	0.536	0.371	0.54	0.994	0.116	0.453	0.365	0.637	-0.192	0.621	0.589	0.693	0.326	0.633	0.48	-0.028	0.53	0.624	-0.099	-0.099	0.503	1.086	0.711	0.617	0.644	0.539	0.134	0.479	0.699	0.688	-0.15	0.519	0.555	0.717	1.54	0.543	0.442	-0.087	0.555	0.399	0.693	0.342	0.355	0.675	0.649	-2.148	0.245	0.503	0.279	0.265	0.564	0.123	1.214	1.095	0.674	0.596	-0.4	0.497	1.067	2.399	0.833	-2.692	0.535	0.655	-2.542	0.628	1.135	0.482	0.834	0.404	0.541	1.662	-0.419	2.027	0.654	0.552	0.935	0.587	0.668	0.466	0.638	0.345	-0.211	0.62	-1.382	0.363	0.875	0.445	0.652	0.474	0.206	0.859	0.815	0.832	0.948	0.246	0.622	0.547	0.647	0.332	1.313	0.606	0.72	0.552	1.053	0.529	1.179	0.814	0.572	0.863	0.423	1.088	0.43	0.73	0.512	0.559	0.392	0.444	0.495	0.486	0.584	0.595	0.586	0.013	0.623	0.627	0.848	0.532	-6.169	0.5	0.564	3.59	0.542	-0.293	0.562	0.418	0.387	-0.157	0.62	0.703	0.415	1.013	0.526	-0.299	0.969	3.152	0.686	1.222	0.897	2.074	0.593	2.112	-0.204	0.472	0.602	-0.08	0.866	0.393	0.541	0.623	0.308	0.34	0.413	0.169	0.454	0.535	0.179	1.333	0.333	0.488	1.19	1.121	0.606	0.461	0.038	1.04	0.447	0.699	0.665	0.525	0.644	-0.075	0.392	0.4	0.43	-0.537	1.003	0.515	0.893	1.158	0.864	0.679	1.179	0.296	0.434	-0.386	0.602	2.033	0.21	0.503	-0.417	0.905	0.763	0.607	-0.2	0.362	-0.53	0.482	0.416	0.608	0.573	0.541	0.042	0.647	0.401	1.324	12.353	0.618	0.79	0.274	0.167	0.805	0.768	0.768	1.018	0.565	0.488	0.183	-0.202	0.691	0.573	-0.046	0.374	0.882	-0.565	0.096	0.981	2.045	0.038	0.278	-0.111	0.517	0.533	-0.88	0.32	0.609	1.837	0.067	0.708	-0.058	0.726	1.763	0.205	1.211	0.915	0.595	0.36	-0.452	-0.801	-1.683	0.412	0.631	-0.585	0.167	0.944	0.66	0.226	1.366	0.475	0.944	-0.781	0.451	0.048	2.081	0.378	0.213	0.918	0.527	0.979	-0.587	0.902	0.769	0.346	0.707	-0.623	0.605	0.995	1.353	-0.59	0.538	1.022	1.909
X513	X36752	0.069	0.179	0.335	2.289	0.184	-0.112	-0.177	1.009	0.118	1.073	0.328	0.293	0.304	0.402	0.343	0.493	0.569	0.262	-0.234	-0.417	-1.222	0.331	0.304	0.283	-0.517	0.571	0.139	-0.22	0.362	0.025	0.24	0.227	0.518	0.191	0.479	-0.751	-0.403	-0.039	1.877	0.737	0.234	0.337	0.254	0.156	0.31	0.305	0.628	-1.425	0.579	0.604	2.628	0.008	0.247	-0.26	0.064	0.717	0.755	0.282	0.323	0.729	-0.049	0.136	0.174	0.782	0.431	0.062	1.597	0.313	1.169	-2.615	-0.377	0.466	0.241	0.778	-0.321	-0.399	0.235	-0.078	0.254	0.478	-0.093	0.496	0.326	0.18	0.3	-0.215	0.207	-0.265	1.311	0.248	0.526	0.286	1.07	0.15	0.305	0.527	0.382	0.3	0.404	0.114	0.56	0.367	0.44	0.05	0.337	0.416	0.2	-1.058	0.578	-0.363	0.708	0.61	0.406	0.525	0.221	0.312	0.12	-1.255	0.962	-0.26	-0.047	0.262	0.594	2.738	0.195	0.426	-1.793	0.082	0.223	0.581	0.527	-0.711	0.038	-2.385	0.559	0.335	-0.333	0.17	0.456	0.885	0.127	0.976	1.827	0.563	0.384	-2.427	0.423	-2.474	0.473	0.609	0.504	0.243	0.565	0.602	0.403	0.044	-0.025	0.847	0.165	0.423	1.968	0.093	2.492	0.313	0.26	1.055	0.331	0.442	0.279	3.362	0.312	0.304	-0.125	0.632	-0.239	-4.929	0.329	0.304	0.764	0.722	-0.835	0.464	0.753	1.167	0.103	0.551	0.382	-0.345	0.732	1.528	0.792	0.328	0.339	0.946	0.484	1.423	0.998	-0.029	-0.314	0.223	0.31	0.283	1.873	0.302	0.363	0.563	0.241	1.159	0.084	0.173	0.33	0.391	0.701	0.087	0.696	0.981	-1.838	0.211	0.298	0.357	4.16	0.284	-2.506	0.646	0.294	0.244	0.604	0.272	0.04	0.169	-2.176	0.081	0.682	0.337	-0.258	0.073	0.469	-3.613	-0.547	1.419	0.748	0.563	0.179	0.508	-1.417	1.995	-0.637	0.481	-0.175	-0.936	0.094	0.291	0.68	0.522	0.23	-0.467	1.587	0.902	0.407	-0.044	1.138	0.668	0.361	0.603	1.171	0.265	0.799	1.369	-0.651	0.679	0.162	-0.08	0.203	0.278	-2.976	0.659	0.372	0.64	0.433	1.154	0.431	1.368	-0.146	0.356	0.271	0.443	3.419	-0.093	0.148	0.297	-0.423	0.064	0.444	-1.176	0.831	-0.49	0.389	0.117	0.295	0.26	0.303	0.074	-0.084	-0.312	0.553	2.351	-0.325	0.348	-0.982	0.384	0.459	0.133	0.874	0.94	0.524	0.255	1.641	-0.12	0.301	0.061	-0.102	0.209	1.002	0.121	0.335	0.807	2.312	0.024	-0.498	-0.762	0.29	0.123	0.113	-0.31	0.453	2.328	0.239	0.516	0.085	0.52	1.863	0.305	0.773	0.106	0.419	-3.86	-0.115	-0.399	1.5	0.398	0.477	-1.341	0.232	1.042	1.269	0.62	0.101	0.613	0.608	-0.445	0.655	1.994	0.696	-0.028	0.766	0.064	0.311	0.946	0.278	0.622	0.466	0.615	0.966	-0.231	0.17	-0.2	-0.033	-1.622	0.301	1.061	3.088
X513	X35157	0.572	0.189	0.134	1.317	0.204	0.396	0.372	-0.146	0.444	0.287	0.329	-2.099	0.452	-0.568	-1.274	0.533	-0.643	0.482	0.708	0.759	0.188	0.289	0.477	-0.979	0.154	0.637	0.5	0.444	0.57	1.346	0.318	0.403	0.4	0.312	0.474	0.453	0.093	0.277	1.745	0.443	0.143	0.176	0.49	0.49	0.473	0.212	0.119	-0.768	0.632	0.646	5.091	0.679	0.246	0.52	0.528	0.535	0.721	1.212	0.382	-2.915	0.349	0.262	-0.965	0.805	0.634	0.508	-1.735	0.408	-0.555	3.052	0.508	0.35	0.209	0.791	0.455	0.374	0.481	0.247	-0.07	0.098	0.415	0.564	0.469	-0.478	0.347	-0.179	0.488	0.464	0.611	0.439	0.612	0.441	1.671	0.451	0.33	0.637	0.582	1.477	0.681	0.511	0.328	0.609	0.632	0.435	0.505	0.477	-2.956	0.417	0.493	0.532	0.936	0.71	0.643	0.62	0.014	0.199	0.595	-0.301	0.248	-2.074	0.391	0.278	0.684	2.95	0.156	0.146	-0.876	0.214	0.409	0.135	0.512	-0.312	0.027	-0.251	1.088	0.512	0.369	0.155	0.545	0.771	0.646	1.107	1.031	0.46	0.525	0.609	0.604	2.101	4.814	0.558	0.295	0.49	0.538	0.275	0.341	1.005	0.027	0.47	0.407	0.495	1.246	0.487	2.046	0.473	0.476	0.429	0.574	0.333	0.548	0.923	0.478	0.554	0.764	0.675	0.05	0.443	0.363	0.393	0.852	0.68	1.208	0.626	0.626	0.759	-0.048	0.46	0.365	0.475	-0.996	0.477	-1.341	0.523	0.411	0.787	0.451	0.353	0.716	-0.017	-0.048	0.464	0.735	0.319	2.662	0.22	0.486	0.607	0.333	0.544	0.424	0.502	0.483	0.53	0.965	-0.466	0.403	0.859	1.899	0.057	1.216	0.298	3.938	0.493	-3.067	1.118	0.476	0.601	0.387	0.554	0.346	0.433	0.084	0.448	0.435	-0.596	1.928	0.554	1.356	0.796	3.945	0.179	-0.277	-0.481	-0.334	-0.189	0.671	2.248	0.624	0.589	0.113	-0.016	0.61	0.425	0.357	0.471	0.405	0.534	1.152	0.01	0.594	-0.154	1.214	-0.892	-0.245	0.861	0.852	0.464	0.558	0.984	0.468	0.668	-0.283	0.114	0.366	0.435	0.072	0.515	0.383	0.793	1.443	0.544	0.542	0.878	0.283	0.728	-0.218	0.005	1.441	0.082	0.487	0.466	0.604	0.636	0.505	0.4	0.734	0.105	0.556	0.292	0.589	0.516	0.22	0.133	0.196	-0.242	3.228	16.378	0.19	-0.117	0.045	0.494	0.777	0.758	0.757	0.805	0.667	0.897	0.947	0.623	0.525	0.563	-0.674	0.339	-0.749	0.487	0.467	0.782	2.383	0.29	0.975	0.41	0.136	0.493	0.07	-0.102	0.565	1.25	0.195	0.691	0.259	0.217	1.687	0.682	0.906	0.563	0.395	1.17	0.345	-0.247	-0.402	0.55	-0.072	-0.511	-1.085	0.696	-0.439	0.186	-0.387	0.592	0.623	0.499	0.034	1.225	0.808	0.317	0.391	0.937	0.467	0.353	0.45	0.816	0.76	1.291	0.096	-0.105	0.52	0.725	-1.214	-0.923	0.471	0.957	-0.096
X513	X43255	0.609	0.385	-0.1	0.49	0.268	0.205	0.271	2.013	0.588	0.651	0.394	1.705	0.349	0.287	0.158	0.284	0.554	0.345	1.435	0.578	-0.579	0.484	0.344	1.151	0.375	0.281	0.259	0.394	0.249	0.509	0.349	0.313	0.516	0.154	0.325	0.302	1.819	0.215	0.936	0.274	0.383	0.18	0.347	0.348	0.35	0.349	0.621	1.119	-0.193	0.573	3.142	0.303	0.354	0.427	0.362	0.161	0.495	-1.291	0.411	1.602	0.311	0.322	0.436	0.239	0.837	0.368	2.025	0.348	-1.168	1.641	0.433	0.432	0.287	0.731	0.353	0.73	0.384	0.327	0.352	1.191	0.907	0.318	0.367	0.039	0.167	0.311	0.302	0.181	0.156	0.174	0.367	0.347	-0.314	-0.07	0.076	0.206	0.49	-0.006	0.464	0.395	0.246	0.153	0.178	0.18	1.315	0.292	0.487	1.201	0.462	0.411	1.108	0.538	0.064	0.426	0.336	0.738	0.417	1.157	0.589	1.594	0.44	0.425	0.438	0.607	0.401	0.07	0.858	0.371	0.339	0.317	0.744	-0.013	1.108	1.659	-1.002	0.177	0.332	0.261	0.263	0.181	0.533	0.499	-1.305	0.597	0.454	1.862	0.68	1.317	2.793	0.654	0.437	0.322	0.399	0.399	0.868	1.099	0.259	-0.039	0.597	-0.075	1.544	0.275	1.085	1.558	0.237	0.641	0.526	0.591	0.058	-1.458	0.16	0.598	0.111	0.478	-0.179	1.082	0.145	0.062	0.712	0.003	0.132	0.703	-0.412	1.212	0.493	0.454	-0.149	0.492	1.945	0.303	0.398	0.349	0.155	0.79	0.507	0.524	-0.09	0.241	-1.294	0.345	1.267	-0.127	1.646	0.295	0.113	0.148	0.436	0.362	0.359	0.286	0.407	0.142	0.443	0.02	0.241	0.272	1.949	0.09	0.843	0.482	2.181	0.245	-0.293	1.289	0.348	0.533	0.203	-0.395	0.783	0.183	0.262	0.407	-0.721	-2.377	0.012	0.357	1.25	0.921	-5.534	0.954	2.361	-0.811	-0.127	3.069	-1.115	-2.599	0.491	-0.375	1.431	0.687	0.706	0.292	0.613	0.367	0.349	0.664	0.575	1.334	0.412	-1.351	-0.05	0.243	0.36	0.637	1.151	0.391	0.758	1.017	0.465	-2.239	0.065	0.035	0.256	0.369	-1.398	0.077	0.737	-0.67	1.27	-0.151	0.613	-1.62	0.343	0.61	1.699	0.218	0.437	0.812	-0.593	-1.101	0.786	1.198	0.462	-2.207	0.257	-0.191	0.286	0.89	0.306	-0.951	0.343	0.37	0.799	-1.249	0.246	20.344	0.344	-1.096	1.011	0.319	-0.287	0.445	-1.336	-1.336	-1.178	1.187	-1.289	-1.052	-0.883	0.474	-1.417	0.368	0.452	1.389	-0.299	1.032	1.565	0.474	-0.672	0.464	0.417	-0.353	-0.27	0.228	-1.842	0.708	0.325	-0.267	0.355	0.699	-2.267	0.448	1.153	-0.967	-0.01	0.08	0.304	0.466	-3.354	0.432	-0.398	0.963	1.39	3.339	0.009	-0.976	2.115	0.657	-0.044	1.268	-1.182	-0.888	-2.191	-0.021	0.362	0.277	-0.004	-1.022	0.126	0.521	0.747	0.538	-0.858	-2.63	0.304	0.711	0.348	-1.678	-0.868	0.161	1.002
X513	X1585	0.648	-0.231	-0.142	1.576	-0.882	0.257	0.497	0.356	0.489	0.769	0.425	-1.03	0.436	0.305	-0.12	0.46	0.467	0.444	0.7	0.34	-0.091	0.001	0.46	-0.26	0.067	0.349	0.412	0.278	0.582	1.285	0.237	0.459	0.513	0.403	0.56	0.325	0.036	-0.14	1.749	1.07	0.346	0.42	0.453	0.458	0.462	0.319	0.544	-0.199	0.539	0.509	4.295	0.681	0.44	-0.96	0.282	0.632	0.687	0.565	0.435	-1.274	-0.227	0.415	-0.092	1.0	0.721	0.442	1.477	0.482	-0.005	1.25	0.458	0.271	0.216	0.782	0.189	0.371	0.491	0.433	-0.111	-0.585	0.035	0.569	0.428	-0.251	0.341	-0.009	0.438	0.48	0.313	0.398	0.566	0.035	1.671	0.51	0.021	0.623	0.585	0.88	0.686	0.547	0.273	0.625	0.591	0.462	0.855	0.521	0.515	0.21	0.2	0.497	1.448	0.738	0.611	0.568	0.332	0.784	0.593	-0.124	0.221	-2.214	0.537	-0.347	0.579	2.542	0.414	0.346	-0.666	0.361	0.393	0.597	0.313	-0.992	0.173	0.022	0.608	0.367	0.165	0.526	0.555	0.777	0.465	1.226	1.188	0.624	0.148	1.579	0.622	2.414	4.764	0.464	-1.258	0.449	0.352	0.44	0.813	1.053	0.141	0.242	0.352	0.579	2.004	0.294	2.329	0.14	0.466	0.721	0.565	0.306	-0.277	0.719	0.174	0.489	0.756	0.663	-0.089	-0.648	-0.119	0.475	0.831	0.495	0.618	0.402	0.815	1.026	0.102	0.556	0.322	0.527	0.09	1.052	-0.725	0.701	0.478	1.312	0.221	1.157	0.777	0.316	0.962	0.462	1.651	0.452	0.729	0.427	0.492	0.733	0.187	0.812	0.399	0.425	0.482	0.515	0.491	-0.512	0.6	0.543	2.403	1.175	1.363	0.557	5.456	0.457	-0.357	1.594	0.137	0.581	0.359	0.527	0.702	0.451	0.198	0.522	0.601	0.712	0.516	0.642	1.398	0.892	0.706	-0.102	0.99	-0.236	-0.154	0.927	-0.307	2.086	0.593	0.558	-0.343	0.578	0.674	0.451	0.479	0.249	0.442	-0.119	1.32	0.683	0.574	-1.169	1.523	-0.518	0.434	0.965	1.13	0.381	0.715	0.098	0.304	0.237	0.287	0.026	0.196	0.194	-0.267	-0.466	0.548	0.77	1.438	0.597	0.638	1.267	-0.079	0.727	-0.357	-0.706	2.313	-0.347	-0.317	0.606	0.074	0.082	0.535	0.04	-2.094	0.455	0.532	-6.39	0.57	0.525	0.382	0.23	0.402	-0.043	1.801	5.656	0.445	-0.346	-4.654	0.331	0.688	0.731	0.818	0.738	0.613	0.576	0.492	0.803	0.681	0.263	-1.047	0.055	-0.651	0.887	-0.042	0.577	2.181	0.115	1.316	0.489	0.308	0.456	0.058	0.202	0.401	2.146	0.45	0.517	0.068	0.377	1.493	0.855	1.307	0.734	0.45	1.213	0.34	-0.366	-1.184	0.508	0.577	-0.962	0.532	1.074	1.284	0.548	0.665	0.628	0.226	-0.033	1.068	0.56	1.277	-1.086	0.629	0.867	0.357	0.538	0.449	0.718	0.714	1.073	-0.473	0.228	0.503	0.868	-0.463	-0.929	0.366	1.087	-1.176
X513	X33953	0.653	0.385	0.233	1.155	0.166	0.278	-0.276	2.482	0.644	1.126	0.4	-0.096	0.299	0.515	1.016	0.553	0.701	0.369	-0.197	0.38	-0.326	0.64	0.271	-0.911	0.283	0.028	0.119	0.399	0.277	0.867	0.153	0.341	0.49	0.386	0.513	0.089	-0.186	0.37	3.679	0.824	0.362	0.172	0.104	0.129	0.385	0.39	0.561	0.996	0.457	0.183	0.353	0.582	0.345	-0.917	0.396	0.573	0.73	0.466	0.178	-0.02	-0.4	0.359	0.461	0.825	0.887	0.37	3.027	0.443	-0.247	-0.883	0.421	0.378	0.279	0.769	0.23	0.802	0.404	0.376	0.386	1.708	0.769	0.516	0.392	0.386	0.387	0.441	0.373	0.321	0.679	0.386	0.522	0.366	0.401	0.005	0.394	0.187	0.431	-1.615	0.778	0.507	-0.072	0.18	0.588	0.178	1.217	0.465	0.442	1.119	0.615	0.214	1.653	-0.002	-0.224	0.509	0.362	-0.218	0.496	0.839	0.797	0.932	0.472	0.417	0.599	1.091	0.433	-0.377	-0.468	0.303	0.205	0.661	0.642	-1.007	1.139	-0.31	-1.601	0.365	-0.193	-0.168	0.483	0.722	0.665	1.064	1.262	0.562	0.285	-0.72	0.609	1.233	-3.605	1.068	0.385	0.38	0.579	0.187	0.769	1.886	0.461	0.409	0.533	-0.032	2.316	0.384	1.791	-1.395	0.331	1.685	0.156	0.682	0.829	-2.743	0.33	0.924	0.0	0.573	0.638	1.704	-0.071	0.418	0.897	0.22	-0.689	0.77	-0.718	1.326	0.49	0.559	-1.66	0.156	-0.161	1.076	0.636	0.551	0.187	1.172	0.436	1.184	0.305	0.273	-1.449	0.208	1.122	-0.12	-0.042	0.383	0.054	0.405	0.472	0.619	0.444	0.462	0.486	0.342	-0.772	0.218	-0.161	0.833	2.295	1.316	1.026	0.489	4.998	0.365	-1.353	0.91	0.383	0.55	0.61	-0.008	0.172	0.102	-0.214	0.369	-0.031	0.921	-2.228	0.018	1.259	1.024	-1.814	0.922	2.27	0.809	-0.075	3.182	-0.915	1.896	0.267	0.028	0.857	0.343	-0.374	0.337	-0.072	0.42	0.365	0.432	0.891	0.725	0.452	-1.19	1.558	0.75	-0.273	0.92	1.054	0.428	0.763	-1.135	0.449	0.201	-0.609	0.218	0.389	0.315	0.141	1.756	0.649	0.444	1.508	0.944	0.437	-0.128	0.28	0.54	0.688	0.366	1.727	0.61	0.253	-1.11	0.839	1.08	0.298	-2.224	0.261	-0.704	0.458	0.789	0.479	0.321	0.095	0.057	0.756	0.487	-4.456	2.094	0.555	1.169	0.249	-0.396	0.599	0.764	0.275	0.822	-0.315	-0.242	1.147	-0.007	0.574	0.492	-0.09	0.001	-0.144	-0.109	0.328	1.131	0.173	-0.019	1.034	0.56	0.445	0.159	0.246	-0.794	0.412	2.183	0.329	0.404	0.378	0.674	1.425	-1.323	0.449	0.352	0.473	-0.361	0.386	0.496	0.317	0.359	0.428	-0.348	1.327	1.329	-0.044	0.912	1.902	0.526	0.997	0.538	-0.025	-0.481	-1.071	0.387	0.436	0.713	0.199	0.898	0.086	0.52	0.768	0.165	-0.7	-0.307	0.487	1.249	-0.151	-1.067	0.389	0.514	0.851
X513	X22185	0.451	0.021	0.024	0.368	0.109	0.072	0.125	0.127	0.061	0.888	0.125	-0.102	0.136	-0.037	0.247	-0.089	0.046	0.132	0.272	-0.052	0.008	0.184	0.112	0.095	0.043	-0.033	0.016	-0.091	0.378	0.714	0.128	0.051	0.322	0.142	0.011	-0.065	0.353	0.103	3.096	0.114	0.212	0.156	0.089	0.052	0.013	0.139	0.636	-0.188	0.604	0.301	-2.445	0.379	0.151	0.097	0.171	0.403	0.715	0.172	0.073	-0.324	0.032	0.07	-0.088	-0.52	0.374	0.178	1.253	0.16	0.355	-0.159	0.162	-0.151	0.139	0.392	-0.03	0.178	0.205	0.068	0.105	-0.813	-0.046	0.323	0.045	0.183	0.009	0.35	0.105	0.101	0.272	0.098	0.065	0.106	-0.885	-0.711	0.143	0.515	0.459	-1.298	0.147	0.193	-0.385	0.551	0.694	0.142	0.498	0.408	0.488	-0.376	0.509	0.012	2.233	0.36	-0.029	0.186	0.134	0.183	0.598	0.051	-0.476	-1.392	0.453	-0.568	0.386	1.3	0.109	0.239	0.277	-0.252	0.257	-0.149	0.87	-0.812	0.392	-0.639	1.814	0.235	0.032	0.439	-0.032	0.561	0.564	0.66	1.487	0.662	0.472	-1.028	-0.208	1.527	-0.478	0.429	0.122	0.103	-0.598	-0.017	-0.344	-0.604	0.274	0.319	-0.18	0.309	-0.323	0.142	1.874	-0.889	-0.077	0.155	0.077	0.444	0.497	1.131	0.199	0.317	0.252	0.519	-0.565	-0.58	-0.051	-0.079	0.374	0.754	-0.283	0.297	0.58	0.511	-0.305	0.089	0.097	-0.163	-1.578	0.795	0.73	-0.496	0.135	-0.307	0.488	0.584	-0.506	0.011	-0.374	0.147	0.451	0.177	-0.245	0.087	0.166	0.707	0.125	0.5	0.02	-1.01	-0.54	0.27	0.345	0.307	-0.664	0.073	2.051	-0.83	0.66	-0.328	4.539	0.134	0.863	0.684	0.068	0.329	0.437	-0.215	-0.256	0.133	-4.888	0.193	-0.309	0.975	8.798	0.927	-0.412	0.151	-5.611	-0.76	-3.544	0.525	0.094	1.839	0.519	-5.356	-0.607	0.446	0.612	0.538	1.003	0.133	-0.135	0.381	0.103	-0.289	1.63	-0.582	0.507	-0.643	2.633	0.592	-1.043	1.689	0.937	0.257	0.071	1.956	0.414	0.65	1.569	-0.632	0.167	0.19	1.033	0.533	0.328	1.713	0.163	0.51	0.16	-1.606	-0.717	1.158	0.624	0.17	1.133	0.288	0.301	0.071	-0.408	-1.942	-0.09	-0.58	0.152	-1.034	0.041	-0.514	0.65	-0.022	0.026	0.146	-0.208	0.121	-2.978	-3.075	0.121	0.377	0.783	0.243	1.343	0.123	-0.123	-0.22	-0.03	0.866	-0.393	-0.844	0.101	0.304	0.999	-0.096	0.312	2.114	0.238	0.234	3.719	-0.522	-1.214	0.374	0.354	0.105	0.145	0.609	0.047	3.461	0.071	0.913	0.121	0.35	1.244	-1.606	1.378	0.952	-0.031	-0.821	-0.037	0.726	2.434	0.179	0.318	-1.725	1.018	1.135	-0.437	0.207	-1.093	-0.017	-0.151	1.005	-0.682	-1.5	0.644	0.163	-1.55	0.303	-0.089	0.151	-0.276	0.321	0.646	-0.184	0.336	-5.406	0.394	-0.585	-1.286	-3.811	0.049	2.131	0.598
X513	X35665	1.391	-0.597	0.496	3.038	0.038	0.128	-0.527	0.941	0.253	1.138	0.04	0.64	0.126	-0.037	0.666	-0.184	0.048	0.087	-0.506	-1.554	-0.411	0.514	0.123	-0.247	-0.539	1.261	-0.436	-0.047	0.368	0.327	-0.131	-0.017	0.743	0.132	0.275	-0.106	0.366	0.138	-0.353	1.04	0.124	-0.024	0.12	0.052	-0.186	0.076	0.505	1.895	0.33	0.179	1.529	-0.205	0.123	0.347	0.333	-0.141	0.735	2.008	0.298	-0.577	-0.033	0.188	0.137	-0.262	0.827	0.001	4.723	0.158	0.654	-4.801	-0.61	0.089	0.138	1.307	-0.926	-0.226	-0.049	-0.127	0.133	0.465	0.229	0.26	0.172	0.085	0.125	-0.686	0.121	-0.206	0.453	0.101	0.04	0.123	0.433	-0.118	0.143	0.55	-0.307	0.732	0.373	-0.635	0.686	0.98	0.769	0.046	-0.25	0.379	-0.143	-0.236	0.493	0.153	0.811	0.249	-0.005	-0.127	0.127	0.604	0.603	-0.285	0.236	0.824	-0.013	0.084	0.834	3.542	-0.099	-0.08	-0.752	0.153	0.213	0.963	-0.529	-0.106	-0.1	-2.074	-0.177	0.063	0.016	0.381	0.562	0.049	0.669	1.619	2.126	0.163	0.385	4.021	0.184	1.945	-6.627	0.497	0.846	0.092	-0.021	-2.516	0.936	-0.668	-0.056	0.906	0.064	0.378	-1.058	0.131	2.361	-1.366	0.154	1.477	-0.026	-0.682	0.508	1.833	0.178	-0.222	0.313	0.81	0.5	-1.112	0.197	-0.514	0.315	0.518	0.093	0.186	0.933	1.179	0.066	-0.501	0.52	-0.252	-2.171	0.5	0.31	0.275	0.174	1.363	0.015	0.966	-0.653	-0.004	1.763	0.078	-0.238	-0.067	1.288	0.123	-0.282	-0.149	0.258	-0.788	-0.138	-0.292	-0.054	0.245	0.461	0.41	-0.031	0.773	0.787	-0.098	0.369	-0.283	3.6	0.136	1.876	0.199	-0.345	0.518	-0.191	0.425	-0.282	0.095	1.201	0.216	0.067	0.137	0.081	0.523	1.281	0.238	-6.718	-0.402	-0.218	-0.46	0.2	0.123	-1.569	5.412	0.362	0.122	-0.516	-0.291	-0.245	0.122	-0.729	-0.267	0.113	-0.318	0.849	0.303	0.253	0.076	1.613	-1.077	0.252	0.094	0.189	-0.052	0.225	0.035	0.052	0.546	1.95	0.093	-0.016	0.034	-0.763	0.082	-0.259	0.364	0.407	0.189	0.627	1.21	0.067	0.444	-1.761	-0.046	3.04	-0.602	-0.11	-0.054	-0.164	0.476	0.185	1.903	-0.323	-0.559	-0.053	-0.543	0.173	0.019	0.126	-0.156	0.529	-0.048	-4.144	-10.148	-0.271	1.684	-0.604	-0.01	0.549	0.48	0.849	0.892	0.563	-1.267	0.754	-0.546	-0.112	0.151	-0.621	-0.095	0.019	-0.26	0.069	-1.763	0.687	-0.032	-0.327	0.254	-0.067	0.123	0.092	-0.635	0.166	0.78	0.068	0.101	0.166	-0.145	1.98	-0.494	0.147	0.334	0.156	0.301	0.122	0.785	-1.707	0.297	0.024	-0.232	0.022	-1.1	-0.777	-1.256	-0.982	0.171	0.112	-0.536	0.612	-1.04	0.66	0.14	-0.095	1.179	-0.107	0.345	-0.005	-0.19	-0.084	0.303	0.515	-1.057	0.191	-0.371	-0.484	0.566	0.125	0.924	-0.625
X513	X37432	0.524	-0.223	-0.341	0.577	0.14	0.139	0.126	2.706	0.325	0.096	-1.265	-0.885	0.187	-0.416	-0.861	-0.2	-1.132	0.175	0.371	-2.567	-0.559	-0.561	0.12	-0.737	0.14	0.173	0.199	0.01	0.471	1.28	0.166	0.124	0.603	0.189	0.141	0.464	-1.284	0.038	0.598	1.528	0.146	0.245	0.168	0.16	0.158	0.044	0.149	-1.71	0.595	0.159	-1.753	0.346	0.177	-1.379	0.051	0.626	0.301	1.832	0.309	-1.286	0.179	-0.166	0.166	0.208	0.037	0.244	0.623	0.309	0.505	-7.104	0.134	0.115	0.202	0.253	-0.826	-0.52	-0.149	0.168	0.194	0.46	-0.626	0.131	0.237	-0.02	0.019	-0.128	0.176	0.288	0.043	0.183	0.512	0.175	1.27	0.237	0.097	0.476	0.399	1.619	0.544	0.044	-0.178	0.605	0.026	0.125	2.036	0.382	0.518	0.113	-0.289	0.206	0.722	0.433	0.056	0.326	0.079	0.723	0.051	0.066	-1.528	-0.745	-1.623	-0.296	0.772	4.488	0.173	-0.038	-0.347	-0.196	0.152	0.929	-0.155	-1.541	-0.009	-0.287	0.001	0.222	0.184	0.292	0.256	0.151	0.573	0.915	0.713	0.644	0.401	5.146	-0.56	0.616	-9.667	0.668	0.789	-0.035	0.21	0.142	1.013	1.351	-0.207	-0.735	0.154	0.36	1.733	0.173	2.49	-0.453	0.269	-0.128	0.06	-0.275	-1.395	1.926	0.171	-0.331	0.32	0.383	0.009	1.439	0.405	0.011	0.231	0.128	-0.264	-0.33	0.703	-2.134	0.233	-0.727	-0.846	0.553	0.746	0.032	-0.279	0.288	0.214	0.475	0.159	0.537	0.621	-1.339	-1.435	0.162	0.185	0.131	0.809	-0.682	0.008	0.654	-0.284	1.874	-0.132	0.405	0.28	0.241	-0.448	-1.226	0.171	-0.0	4.608	-0.146	-1.226	0.096	7.524	0.117	0.712	1.079	0.184	0.108	0.097	-0.172	0.013	0.163	-0.262	-0.159	0.187	1.217	-2.497	0.046	0.909	-0.666	-1.432	0.066	-0.887	0.737	-0.254	-0.543	0.476	1.105	-0.338	0.471	-0.618	0.42	0.705	0.165	0.691	0.216	0.18	0.183	0.676	0.139	0.285	-0.831	1.118	-1.251	-0.191	0.442	0.436	0.284	0.197	-0.135	0.172	-0.24	0.79	-0.102	-0.037	0.229	-0.599	-0.696	0.163	0.402	0.469	-0.259	0.461	2.717	0.208	0.698	-1.031	-0.208	0.605	0.251	-0.245	0.831	0.008	-0.322	0.433	1.115	0.177	0.874	0.162	0.343	0.333	0.249	0.188	0.197	-0.923	-0.173	0.875	9.329	-0.021	-0.65	-0.417	0.146	0.944	-0.401	0.6	-0.274	0.657	1.428	-1.074	0.559	0.887	0.29	0.1	0.18	-0.279	1.448	0.202	0.424	2.186	-0.022	1.274	0.128	0.232	0.15	-0.426	0.423	0.018	1.091	0.17	0.306	0.218	-0.176	3.795	0.314	0.143	0.09	0.277	1.476	0.175	0.533	-0.633	0.287	0.005	-0.813	0.388	1.841	0.145	0.578	1.457	0.547	-0.885	-0.121	1.374	-0.311	-0.455	0.177	0.717	0.057	0.193	-0.604	0.179	-0.303	0.233	1.084	-0.687	0.645	0.412	0.286	-0.297	0.437	0.126	0.327	-1.673
X513	X43530	0.211	0.119	-0.618	0.653	0.094	0.104	-0.015	1.485	0.375	0.357	0.339	-2.456	0.055	0.27	0.468	0.227	0.655	0.088	0.567	-0.312	0.046	0.219	-0.182	-0.433	-0.353	-0.198	0.077	-0.182	-0.13	1.336	0.079	-0.116	0.146	0.1	0.29	0.283	2.136	0.132	-0.551	2.118	0.02	0.024	0.062	0.084	0.08	-0.082	0.557	-0.732	-0.045	-0.278	0.423	0.245	0.063	0.127	0.048	-0.1	-0.234	-0.303	0.351	1.771	0.08	0.147	0.021	-6.511	0.001	0.019	0.711	0.377	-0.046	0.657	0.28	-1.033	0.004	-0.342	0.129	0.37	-0.003	0.116	0.01	0.514	0.397	0.229	0.107	-0.085	0.126	-0.158	0.091	0.172	0.804	0.093	0.348	0.086	2.328	0.327	0.055	-0.152	0.146	0.751	-0.195	0.445	-1.315	0.362	0.175	0.021	-0.186	-0.001	0.206	-0.192	-0.133	0.164	2.001	0.194	0.337	0.022	0.1	-0.12	0.123	0.495	0.384	1.76	0.091	0.264	0.183	-0.274	0.156	0.358	0.521	0.216	0.023	0.627	0.689	0.436	0.372	1.163	0.657	-0.02	0.089	-0.136	-0.091	-0.112	0.622	-0.759	-0.45	0.463	-0.049	0.438	-0.448	-1.829	-0.25	0.422	0.832	0.089	-0.136	0.198	0.825	0.941	0.128	-0.185	0.36	0.132	0.087	0.102	1.254	0.717	0.082	1.532	-0.407	0.468	0.186	0.441	0.022	0.023	-0.204	1.031	0.409	0.944	-0.919	-0.354	0.079	-0.316	-0.338	0.378	-0.071	-2.551	0.362	0.381	-0.096	0.079	1.166	0.663	-0.178	-0.19	-0.145	-1.326	0.298	0.212	-1.711	0.064	2.95	0.106	0.196	0.05	0.983	0.083	0.123	0.324	0.076	-1.119	0.216	0.133	0.197	-0.248	-0.222	0.694	-0.04	-0.061	1.884	1.572	-0.238	0.209	1.651	0.108	1.752	0.672	0.087	0.101	-0.613	0.42	-0.006	0.118	0.445	0.337	-0.692	3.863	5.394	0.293	1.28	1.199	-1.715	-0.259	0.607	-0.336	0.083	-0.025	1.283	-2.136	0.806	-0.395	1.051	-0.629	0.656	0.05	0.407	0.543	-0.045	0.038	0.074	-0.08	0.065	-1.204	0.535	3.689	0.256	0.344	1.157	0.156	-0.51	0.995	0.396	-0.107	0.152	0.074	0.108	-0.13	0.73	-1.307	-0.67	-0.69	-0.387	0.036	0.237	-0.326	0.169	-0.026	-1.666	0.007	-2.321	-0.08	-0.584	-1.005	-1.15	-0.643	-0.58	-1.853	1.485	0.287	0.119	0.359	-0.115	0.049	0.073	0.243	1.226	-1.123	-0.394	3.952	0.971	-1.001	-0.247	0.13	0.355	-0.057	-0.626	0.043	0.313	-0.619	-1.155	1.13	-0.604	-0.348	-0.757	0.052	-0.132	-1.293	0.021	0.787	1.321	-0.245	-0.707	-0.468	-0.107	0.086	0.099	0.28	-1.562	0.146	-0.765	0.017	-0.188	-0.746	1.027	-0.783	0.717	-0.896	0.347	-1.089	0.1	-0.578	-2.662	0.206	0.112	-0.485	0.345	0.587	0.498	-0.903	1.522	-0.341	0.179	-2.464	-1.069	-1.256	-1.841	-0.075	-0.895	0.337	0.004	-0.941	0.063	0.505	0.409	0.137	-0.382	0.982	0.097	0.413	0.947	0.575	0.072	-0.076	-2.253
X513	X43488	-0.03	0.355	-0.37	2.318	0.223	0.261	0.617	1.473	0.607	0.869	0.227	1.334	0.155	-0.013	0.898	0.149	-0.309	0.196	-0.738	0.718	-1.195	0.72	0.107	-0.13	0.169	0.754	0.058	0.378	0.493	-1.025	0.327	0.28	-0.216	0.154	0.479	-0.088	1.394	-0.442	2.845	-0.744	-0.035	0.338	0.173	-0.193	0.26	0.235	0.251	-1.84	0.055	0.544	-0.198	-0.339	0.123	0.042	-0.071	0.67	-0.396	1.25	-0.037	1.274	-0.079	0.324	-0.07	-0.641	0.847	0.129	0.279	0.361	0.144	3.353	0.427	0.488	0.108	0.777	0.186	0.761	-0.014	0.28	0.357	1.88	-1.136	0.338	-0.479	-1.904	0.273	0.706	0.319	0.376	1.035	0.13	-0.215	0.027	1.798	0.735	0.26	0.366	0.471	-1.086	0.714	-0.168	0.675	0.621	-0.356	0.329	0.913	-0.084	-0.197	-0.63	0.587	0.404	-1.033	0.704	-0.463	0.545	0.236	-0.472	0.517	0.712	0.773	1.27	0.487	0.419	0.636	1.345	0.38	-0.015	1.047	0.342	0.298	-0.471	0.198	-0.084	-0.661	-4.454	-0.797	0.009	0.22	-0.11	-0.151	0.889	-0.336	0.993	-0.942	-0.271	0.412	1.414	0.642	2.904	-3.831	0.978	-0.702	0.208	0.559	0.096	0.781	1.189	0.439	0.903	0.645	0.102	-0.657	0.14	-0.126	1.248	-0.102	1.173	-0.191	0.885	1.059	1.486	-0.358	0.858	0.795	0.417	-0.531	-0.814	-0.846	0.438	0.802	0.76	-0.644	-0.522	-0.121	0.434	0.599	0.056	-0.227	-0.882	1.45	-0.024	0.99	0.668	-0.177	1.033	0.513	1.038	-0.307	0.31	1.489	0.129	1.235	-0.226	-0.8	0.288	0.376	0.826	0.458	1.145	0.411	0.593	0.461	0.422	-0.663	0.224	0.638	0.274	1.451	1.192	0.054	0.493	1.479	0.129	1.267	1.076	0.141	-0.208	0.623	0.481	0.515	0.263	1.877	0.436	0.488	-1.848	3.455	0.606	1.049	0.586	3.692	0.404	2.502	-0.534	0.214	0.992	0.902	1.073	0.306	-0.18	-0.882	0.703	-0.25	0.349	0.633	0.474	0.305	0.402	1.036	-1.019	0.245	0.303	0.151	0.706	0.424	0.41	0.388	0.371	0.627	0.636	0.397	0.627	0.448	0.36	0.088	0.35	1.178	-1.092	-0.439	0.886	1.063	0.894	0.17	1.063	0.351	0.377	1.841	0.249	-0.337	0.648	0.401	0.288	0.149	1.578	0.323	-0.105	0.575	0.903	0.292	0.223	0.364	0.277	0.352	0.384	-0.443	1.0	-2.838	5.518	0.492	-0.066	0.357	0.171	0.726	0.501	0.744	0.881	0.608	0.99	0.184	0.591	0.35	0.314	1.004	0.181	0.899	1.304	0.386	0.898	1.252	-0.233	0.373	-0.247	0.432	0.246	0.254	0.251	0.476	1.208	0.337	0.658	0.299	-0.304	-0.277	-0.044	0.983	-0.111	0.267	0.054	0.308	0.772	1.123	0.455	-0.198	0.201	-1.019	0.482	-1.298	0.432	0.55	0.625	0.263	0.705	0.948	-0.474	0.847	0.355	-0.912	0.824	0.327	-0.371	0.32	-0.097	0.1	0.423	0.333	-1.663	0.048	0.112	1.325	1.459	0.291	0.93	1.808
X513	X48434	0.338	0.231	-0.334	1.59	-0.766	-0.114	-0.722	1.718	0.711	0.77	-0.088	-1.023	0.157	0.437	-0.279	0.295	0.547	0.064	-1.989	-0.484	-0.232	0.945	0.161	0.898	0.17	0.645	0.098	-0.081	-0.121	0.973	-0.019	0.137	-0.256	0.145	0.261	-0.329	-0.366	0.188	3.216	0.82	-0.056	-0.036	0.084	0.16	0.074	0.14	0.486	0.872	-0.1	0.724	2.602	0.459	0.172	-0.122	0.294	0.898	0.847	-0.837	0.32	-2.086	0.076	0.222	0.325	-0.082	0.745	0.127	1.733	0.168	-0.757	-1.997	0.24	0.378	0.166	0.858	0.206	0.653	-0.082	0.182	0.17	0.257	0.462	0.402	0.236	-0.006	0.136	0.41	0.164	0.123	-0.669	0.087	0.395	-0.238	-1.145	-0.303	0.12	-0.296	-0.047	-0.543	0.604	0.406	-0.447	-0.322	0.397	0.163	0.966	0.275	-0.24	0.939	0.279	0.297	1.312	0.302	0.493	0.396	0.163	0.076	0.328	-0.351	0.665	1.279	-0.194	0.311	-0.367	1.405	0.274	0.002	-0.682	0.239	-0.074	0.535	0.579	-1.837	0.863	1.34	-0.431	-0.062	0.084	-0.166	0.158	0.765	0.381	0.912	0.702	0.648	0.404	-3.189	0.53	2.027	-2.929	0.894	0.678	0.115	0.447	0.518	0.674	-0.265	0.238	0.187	0.296	-0.717	1.388	0.165	1.332	-2.955	0.275	1.14	0.426	0.788	-0.376	-5.681	-0.026	0.757	-0.457	0.749	-1.044	1.073	-0.052	0.509	0.696	0.157	-2.683	0.3	0.392	0.948	0.038	0.438	-0.8	0.488	-0.381	1.075	-0.679	0.267	0.084	0.631	0.061	0.432	0.795	-0.11	-2.685	0.171	0.422	0.159	1.328	0.084	-0.73	0.233	-0.08	1.101	0.304	0.039	0.265	-0.226	-0.625	0.065	-0.036	0.408	1.641	1.165	1.164	0.382	1.979	0.158	-1.337	0.577	-0.024	0.43	0.107	-0.083	0.537	-0.126	-1.493	0.327	0.647	1.088	-2.588	-0.42	0.979	-0.704	-3.452	1.626	5.123	1.302	0.505	1.791	-0.722	1.281	0.879	-0.225	0.396	-0.409	-0.538	0.067	-0.684	0.718	0.135	0.731	0.963	1.339	0.405	-0.877	0.975	1.561	-0.123	0.715	0.898	0.266	0.589	-1.039	0.37	-0.682	-0.865	0.152	0.007	-0.021	-0.129	1.622	0.988	-0.793	0.996	0.797	0.48	-0.262	-0.016	0.562	-1.266	0.329	1.551	0.916	-0.374	-0.713	0.215	2.24	0.368	-1.426	-0.445	-1.018	0.092	0.304	0.411	0.027	0.137	0.091	0.188	0.361	-2.244	7.823	-0.343	0.634	1.008	-0.108	-0.16	0.579	-1.142	0.783	-0.578	-0.071	2.014	-0.681	0.529	0.314	-0.92	-0.011	-1.292	0.299	-0.315	0.802	1.252	-0.27	-1.243	0.099	-0.133	-0.178	0.005	-0.586	-0.844	1.188	0.14	0.546	0.198	0.544	1.251	-0.533	-0.226	-0.624	0.334	-0.782	0.14	0.712	-2.141	0.346	-0.241	-0.736	0.502	2.713	-1.122	0.862	2.484	0.513	0.889	0.686	-0.766	0.476	-1.416	0.021	0.075	0.317	0.033	-0.661	0.027	-0.327	0.581	-0.872	-0.551	-1.692	0.356	1.029	-1.054	-1.088	-0.011	-1.329	1.758
X513	X46539	0.487	0.288	0.036	0.799	0.271	0.246	0.089	0.831	0.554	0.725	0.217	0.095	0.203	0.346	0.727	0.363	0.24	0.228	0.916	0.425	-0.029	0.403	0.093	0.185	0.23	0.175	0.298	0.186	0.419	1.172	0.218	0.252	0.394	0.138	0.232	0.164	-1.18	0.243	0.75	0.477	0.268	0.277	0.255	0.27	0.273	0.006	0.191	-0.803	0.521	0.308	2.128	0.534	0.26	-6.501	0.22	0.406	0.282	0.476	0.353	-0.496	0.184	0.14	0.125	0.418	0.194	0.304	1.347	0.357	0.195	3.062	0.032	0.027	0.276	0.994	0.116	-0.007	0.292	0.263	0.271	0.927	0.074	0.374	0.286	0.088	0.282	-0.363	0.194	0.229	0.874	0.27	0.265	0.269	0.996	0.071	0.275	0.43	0.395	0.787	0.023	-0.009	0.433	0.35	0.421	0.211	0.656	0.388	0.289	-0.158	0.183	-0.146	0.973	0.83	-0.248	0.38	0.27	0.76	0.319	-0.239	0.512	0.372	0.304	0.191	0.545	0.887	0.18	0.333	-0.351	0.272	0.334	0.038	-0.256	0.255	0.752	-1.818	-1.206	0.254	0.167	0.331	0.322	0.342	0.382	0.644	0.925	0.293	0.363	0.954	0.383	1.775	2.295	-0.05	0.549	0.245	0.358	0.293	0.523	0.016	0.125	0.354	0.194	0.349	1.174	0.261	1.598	0.416	0.343	1.252	0.433	0.341	0.518	0.584	0.238	-0.217	0.628	0.497	0.862	-0.312	0.338	0.415	0.37	0.269	0.523	0.367	0.496	0.754	0.491	0.325	0.221	0.378	0.21	0.906	0.495	0.396	0.128	0.727	0.453	0.503	0.032	0.336	0.242	0.271	0.416	0.303	1.225	0.246	0.308	0.089	0.105	0.986	0.294	0.466	0.383	0.38	0.638	-0.314	0.34	0.705	-0.96	-0.17	-0.168	0.171	1.097	0.277	-1.28	0.989	0.096	0.351	0.482	0.241	-1.797	0.264	0.85	-0.027	0.389	1.317	-7.01	0.493	1.984	1.191	0.406	1.195	0.947	-0.195	0.241	0.95	0.593	2.11	0.688	0.295	0.641	0.545	-0.46	0.267	0.035	0.294	0.183	0.407	-0.36	1.121	0.39	1.431	1.018	-0.337	0.209	1.238	0.905	0.018	0.634	0.76	0.448	0.52	0.978	0.278	-0.663	0.16	0.872	0.685	-1.819	0.933	2.033	1.468	0.592	1.0	0.219	0.515	-1.422	0.003	0.603	-0.329	0.152	0.426	0.256	-4.217	0.381	0.488	0.287	-3.255	-0.07	0.09	0.366	0.383	0.26	0.31	0.853	0.106	2.168	10.117	0.308	0.478	0.091	0.053	0.964	0.412	0.348	0.86	0.635	-0.086	1.402	0.159	-1.58	0.188	1.18	-0.71	-0.161	0.014	-0.035	0.21	-7.558	-0.259	0.275	0.492	0.281	0.275	-0.269	-0.697	0.438	2.595	0.258	0.167	-0.161	0.359	0.437	1.068	1.757	0.383	0.271	0.756	0.214	-0.07	-3.4	0.231	-1.305	0.168	0.827	-2.362	-3.51	0.073	-2.267	-0.226	1.721	1.403	1.048	1.466	-4.227	0.283	-2.772	0.744	0.269	0.949	0.27	0.432	0.675	1.081	-0.472	0.538	0.126	0.297	0.668	0.601	0.269	0.986	-1.023
X513	X15720	-1.97	-0.123	0.433	2.927	-0.112	0.067	-0.947	4.016	0.653	-0.018	0.259	0.183	0.167	0.4	0.773	0.04	1.173	0.187	-2.305	-1.477	-0.688	0.876	-0.148	1.733	-0.757	0.36	0.01	-0.198	0.211	-0.936	0.071	0.144	0.536	0.033	0.417	-0.46	0.495	-0.443	2.004	1.333	0.201	0.039	-0.217	0.178	0.15	0.176	0.721	1.667	0.452	0.426	2.895	0.5	0.042	0.118	0.269	0.495	0.846	0.347	0.319	0.948	0.171	0.232	0.231	0.352	0.461	0.163	4.063	0.257	1.339	-4.607	-0.767	-0.851	0.2	1.016	-0.037	0.372	-0.592	0.066	0.196	1.024	-0.067	-0.16	0.123	0.577	0.18	-0.985	0.116	-0.082	1.695	0.161	0.4	0.097	-0.463	0.253	0.201	0.369	0.12	0.923	-0.086	-0.188	-0.222	0.134	0.559	0.182	0.191	0.286	0.066	0.73	0.715	0.126	0.2	0.688	-0.05	0.583	0.133	0.604	0.398	0.692	1.154	2.736	0.395	0.209	0.776	3.085	0.269	0.274	-3.2	0.14	0.09	0.675	0.944	-0.184	-0.138	-0.551	-0.756	0.225	0.172	0.349	0.441	1.027	-0.056	0.122	1.078	0.626	0.275	3.486	0.477	1.382	0.574	-0.593	-0.257	0.154	-0.135	-0.482	1.175	-0.611	-0.256	0.549	-0.428	-0.065	-0.634	0.191	0.931	0.783	0.224	0.94	0.505	0.042	1.972	0.33	0.233	-1.389	0.762	0.271	-0.597	-1.598	-1.073	0.347	0.478	0.206	-0.126	0.092	0.141	0.552	0.111	0.278	0.403	-0.731	0.688	-0.205	-1.242	0.729	-0.249	0.749	0.332	0.393	-0.883	0.082	4.665	0.114	0.992	0.258	2.869	0.153	-0.176	-0.392	0.404	1.01	0.306	0.293	-0.196	0.208	0.478	1.278	0.292	0.746	-0.749	0.064	-0.859	0.425	4.891	0.201	-0.674	-0.016	-0.247	0.577	-0.589	0.359	-0.055	0.188	-0.783	-0.037	-0.373	-0.433	0.958	0.565	1.384	1.246	-1.764	-0.568	1.277	-0.639	0.145	0.291	0.387	-1.064	-0.193	0.163	-0.796	-0.551	-0.267	0.188	-0.793	0.103	0.193	-0.138	0.985	-0.367	0.421	0.415	1.262	0.181	0.28	0.44	1.256	0.218	0.638	-2.742	0.401	0.019	-0.181	0.166	0.138	0.042	-0.586	0.441	0.184	1.109	0.677	0.974	0.285	0.713	-0.0	0.53	-0.43	-0.206	2.034	-0.547	-0.405	0.329	0.188	-0.931	0.224	-0.45	0.217	-1.481	0.087	-0.53	0.364	0.291	0.165	-0.005	0.51	-0.24	-2.05	-6.999	-0.119	0.624	-0.601	0.163	0.783	0.451	0.843	0.682	0.378	-1.106	1.369	-0.74	-0.153	0.145	-0.068	-0.081	0.582	-0.718	0.153	0.163	-0.439	-0.308	-1.871	0.157	-0.114	0.118	0.202	-0.087	0.204	1.43	0.196	0.412	0.218	0.617	0.858	0.368	0.782	0.219	0.157	0.666	0.186	-0.611	-0.361	0.304	0.424	-0.394	0.238	0.945	0.448	-0.35	-0.591	0.182	0.735	-0.678	1.058	-1.186	0.283	0.194	-0.488	0.481	0.06	0.586	0.191	0.177	0.568	0.63	-0.059	-1.844	0.294	0.097	-1.176	-1.039	0.178	0.646	1.316
X513	X33943	1.103	0.288	0.123	1.517	-0.057	0.234	0.277	1.99	0.574	1.265	0.296	0.093	-0.177	0.14	0.583	0.543	1.062	0.224	0.614	0.947	0.052	0.509	0.089	-1.975	0.261	-1.843	0.234	-0.031	0.283	0.25	0.178	0.244	0.55	0.231	0.433	0.491	-0.807	0.2	2.091	1.215	0.029	0.038	0.162	0.17	0.219	-0.013	0.598	0.398	0.129	0.473	0.782	0.644	0.207	-0.166	-0.454	0.53	0.718	1.421	0.329	0.191	0.115	0.268	-0.271	0.149	0.651	0.219	1.699	0.264	-0.195	1.522	0.179	0.429	0.228	0.748	0.255	0.463	0.312	0.221	0.224	1.942	0.837	0.415	0.275	0.381	0.187	-0.36	0.226	0.299	0.186	0.234	0.257	0.218	-0.021	0.025	0.228	-0.07	0.098	1.543	0.332	0.341	0.516	0.015	0.587	0.043	1.19	0.339	0.297	0.767	0.388	0.257	0.878	0.606	0.111	-0.161	0.221	0.216	0.233	-0.193	0.512	2.376	0.45	0.327	0.26	0.394	0.264	0.322	0.395	0.24	0.291	0.262	0.518	-0.09	1.134	-0.354	-0.462	0.247	0.042	0.229	0.328	0.575	0.675	0.135	1.285	0.476	0.374	-1.013	0.549	1.719	3.177	0.582	0.203	0.225	-0.129	-0.328	0.103	0.157	0.207	0.394	0.411	-0.048	1.826	0.23	1.172	-1.367	-0.194	2.064	0.521	0.907	0.423	-1.617	0.206	0.316	0.095	0.427	-0.173	0.558	-0.392	0.042	0.754	0.276	0.131	0.985	-0.889	1.084	0.555	0.353	-0.201	0.536	-2.804	1.224	-0.354	0.307	-0.018	0.642	0.049	0.866	-0.021	0.345	-1.462	0.166	0.716	0.269	-1.313	0.226	-0.096	-0.214	0.245	1.979	0.329	0.068	-0.109	-0.02	-0.026	-1.526	-0.501	0.217	0.849	1.086	0.803	0.408	4.085	0.191	-0.695	1.209	0.215	0.452	0.179	-0.408	-1.166	0.165	-3.185	0.235	0.486	0.758	-0.999	0.689	0.864	1.421	0.751	0.827	1.382	0.99	-1.447	2.967	-0.793	4.607	0.147	0.236	1.156	0.46	-1.369	0.189	-1.65	0.472	0.221	0.591	1.678	0.622	0.455	0.529	-0.28	-0.535	-0.555	0.739	-0.004	-0.043	0.42	0.177	0.264	-0.256	0.876	-0.289	-0.297	0.132	1.045	1.075	0.475	0.438	0.713	0.963	-0.198	1.749	-0.344	0.83	1.484	0.423	-0.48	-0.134	-0.041	-1.706	0.143	1.996	0.43	-0.655	0.489	-2.289	0.196	-1.292	0.519	0.12	-0.037	0.258	0.886	0.407	-0.605	0.608	-0.988	-0.294	-0.55	0.034	0.942	0.48	-0.218	0.509	-0.285	0.203	1.716	0.12	0.05	0.417	-2.103	0.199	-2.808	-1.02	-0.842	0.514	-1.948	-0.08	0.553	0.374	-0.576	-0.088	0.004	-1.461	-0.16	2.172	0.227	0.798	0.229	0.361	-1.383	0.895	-0.752	-0.156	-0.085	-1.839	0.185	0.063	1.518	0.096	-0.789	-0.807	-2.078	-3.157	-2.486	-1.546	0.368	0.728	0.603	0.267	-1.808	2.035	1.186	0.213	0.896	0.558	-0.246	0.443	0.038	0.246	0.87	0.618	-0.64	-0.125	0.342	1.073	0.498	-2.423	0.211	0.94	-1.164
X513	X27710	0.079	0.29	-0.218	0.805	-0.224	-0.003	0.402	0.681	0.337	0.855	0.241	1.309	0.223	0.162	1.033	0.309	0.862	0.067	-0.748	1.029	-2.272	-0.23	0.233	0.113	0.29	1.028	0.268	0.217	0.402	0.279	0.185	0.167	0.125	-0.01	0.456	0.264	-0.046	-0.67	2.566	0.102	-0.073	0.237	0.232	-0.142	0.245	0.212	0.478	0.627	0.605	0.396	-1.434	-0.05	0.127	-0.046	-0.588	0.226	0.231	1.417	0.332	0.153	0.23	0.276	-0.138	-0.479	0.619	0.165	-1.832	0.248	1.439	-3.622	0.339	-0.088	0.117	-0.148	0.257	0.031	0.311	0.234	0.205	0.853	0.763	0.188	0.256	0.302	0.249	-0.454	0.212	0.129	-0.164	-0.227	0.308	0.153	0.796	-5.085	0.171	0.563	-0.052	-0.652	0.593	0.492	0.636	0.085	0.771	-0.234	0.908	0.299	0.358	0.191	0.165	0.248	1.594	-0.2	0.092	0.032	-0.041	-0.301	0.337	0.362	0.432	0.962	-0.122	0.191	0.489	2.492	0.264	0.131	-4.09	0.289	0.289	0.306	0.706	0.36	0.899	0.673	-1.774	-0.149	0.174	0.274	0.432	0.198	0.182	0.127	-1.0	0.399	0.081	2.812	0.28	0.891	1.123	-0.767	0.597	0.151	0.461	-0.425	0.616	0.89	0.188	-0.779	-0.952	-0.064	-3.582	-0.056	0.641	0.956	-0.057	-0.195	0.287	-0.171	0.093	1.647	0.271	0.674	-0.579	0.11	0.317	0.841	-0.75	-0.207	-0.131	-0.404	1.475	0.696	-1.117	1.323	0.165	0.441	0.324	0.362	1.763	0.68	1.459	0.26	0.245	0.438	0.485	0.537	0.585	0.303	0.048	0.226	1.575	-0.09	0.957	0.208	0.231	0.777	0.238	0.85	0.314	0.524	0.107	0.365	1.121	-0.342	-0.012	0.769	1.738	0.958	1.406	0.306	4.642	0.187	0.888	1.188	0.214	0.538	0.738	0.221	0.532	0.242	1.137	-0.09	0.959	1.421	0.617	0.613	-0.357	0.701	-3.118	0.451	0.935	-0.007	-0.317	2.252	0.023	0.48	-0.263	0.457	1.254	-0.1	0.246	0.223	-0.497	0.361	0.123	-1.005	2.042	0.19	0.079	0.04	2.039	0.753	0.321	0.313	0.162	0.311	0.56	0.135	0.331	0.286	-1.489	0.137	-0.214	0.243	0.248	-0.242	0.457	-1.267	0.577	-0.906	0.449	1.95	-0.021	-0.05	0.121	0.235	3.278	-0.05	0.247	-0.047	0.918	0.403	0.07	0.969	-0.067	-0.381	0.022	0.437	0.21	-0.205	0.22	-0.223	-0.307	1.073	1.102	-5.297	0.017	-0.128	-0.425	0.274	0.675	0.65	0.831	1.031	-0.111	1.185	2.139	-0.554	-0.567	0.447	-0.059	0.266	-2.039	-1.155	-0.327	0.58	-1.005	-0.742	1.079	-0.063	0.012	0.183	-0.034	0.22	-1.318	0.696	0.178	0.735	0.154	0.047	1.872	1.16	1.653	0.424	0.371	0.609	0.122	-0.193	-0.553	0.392	0.187	-2.48	-0.245	-0.431	0.207	0.402	-0.007	-0.287	-0.473	3.514	0.657	1.212	0.828	0.251	0.708	0.903	0.195	0.145	0.13	0.663	-0.103	1.032	-0.737	0.46	0.398	-0.239	1.061	0.37	0.198	0.69	-2.709
X513	X33946	1.155	-0.204	0.559	2.227	-0.179	0.257	0.232	3.835	0.626	1.343	0.103	0.567	0.251	-0.25	1.422	0.474	0.559	0.236	0.828	0.841	0.005	0.122	-0.018	-3.142	0.173	-1.884	0.151	0.044	0.409	0.649	0.186	0.185	0.543	0.248	0.289	0.128	-1.272	0.092	0.754	1.378	-0.197	0.131	0.196	0.236	-0.042	0.145	0.652	0.261	0.568	0.527	-1.477	0.464	0.252	-0.48	0.192	0.276	0.384	0.582	0.284	-1.355	0.178	0.271	-0.949	-0.995	0.776	0.274	-0.277	0.287	-0.981	4.947	-0.058	0.434	0.254	0.531	0.141	0.093	0.327	0.049	0.043	2.17	0.865	0.391	0.239	0.62	0.197	0.16	0.241	0.287	-0.239	0.237	0.232	0.241	1.533	0.786	0.246	0.303	0.007	-1.285	-0.655	0.146	0.332	-0.414	0.389	0.206	0.681	0.389	0.523	0.258	0.094	0.305	1.591	0.214	-0.066	0.36	-0.005	-0.855	0.405	0.381	-0.717	-0.222	0.442	0.014	0.614	-0.378	0.114	0.255	0.015	0.179	0.225	-0.517	0.085	0.309	1.573	-2.264	0.481	0.198	0.237	0.417	0.328	0.239	0.627	0.421	1.161	0.531	0.375	0.04	0.34	-0.041	8.365	0.85	-0.425	0.128	-0.375	-0.627	0.054	-0.05	0.052	0.208	0.308	0.409	1.249	0.254	2.103	-1.079	-0.041	0.647	-0.062	0.407	0.428	-0.487	0.29	0.373	-0.714	0.691	1.336	0.692	-0.085	0.041	0.724	0.61	0.041	0.503	-0.265	0.128	0.259	0.171	0.222	0.056	-2.989	0.061	-0.406	0.348	0.182	0.009	-0.04	0.074	-0.367	0.321	-0.365	0.258	0.033	-0.228	-0.224	0.252	0.31	0.255	0.338	-0.241	0.305	-0.013	-0.353	0.209	-1.017	-1.875	0.169	0.357	0.213	0.717	0.322	-0.025	4.24	0.164	0.009	0.74	-0.198	0.4	-0.017	0.46	-1.461	0.259	-1.764	0.352	0.537	0.542	-6.092	0.316	1.001	0.391	-2.809	0.859	0.11	0.626	0.409	1.6	-0.447	4.173	0.339	-0.299	0.382	0.733	0.448	0.249	0.731	-0.573	0.225	0.337	1.075	0.619	0.466	-1.55	0.848	-2.434	0.051	1.051	0.535	0.227	0.438	0.726	-0.638	0.604	0.946	0.046	0.005	0.222	-0.409	-0.284	0.432	0.532	0.535	1.41	0.53	1.904	0.204	0.84	0.188	-0.005	0.251	-0.027	0.16	-0.137	-0.715	-1.103	0.437	-3.637	0.362	1.012	0.187	-1.607	0.503	0.261	-0.161	0.258	0.621	0.74	5.415	10.919	0.129	0.065	-1.917	0.286	0.969	0.881	0.439	0.64	0.388	0.818	0.799	0.997	0.712	0.313	0.221	0.259	-0.647	-0.191	0.092	0.662	0.647	0.184	0.501	0.122	0.158	0.219	0.185	0.129	0.439	2.394	0.163	0.537	-0.019	0.39	0.567	0.045	0.4	-0.891	0.327	-2.235	0.246	0.064	1.843	0.259	0.284	-0.397	-2.509	0.696	0.861	0.346	-0.9	0.722	-0.367	-0.04	0.956	1.232	-0.189	0.206	1.03	0.444	0.256	-0.211	0.12	-0.174	0.622	-2.432	-0.731	0.221	0.389	0.882	0.413	-0.25	0.184	0.879	0.036
X513	X1587	0.34	0.339	0.255	0.11	0.023	0.102	0.049	1.717	0.355	0.927	0.302	-0.105	0.292	0.457	0.751	0.525	0.701	0.275	-0.688	-1.89	0.174	0.343	0.224	-0.532	0.106	1.008	0.287	0.303	0.235	0.196	0.155	0.287	0.392	-0.302	0.475	0.23	-0.084	0.006	1.553	0.926	0.319	0.207	0.274	0.278	0.234	0.293	0.528	0.879	0.321	0.585	2.818	0.53	0.27	-0.298	0.085	0.662	0.68	0.168	0.234	0.394	-0.287	0.308	0.165	0.445	0.837	0.124	1.338	0.371	0.815	1.625	0.298	0.457	0.169	0.834	-0.144	0.395	0.297	-0.127	0.295	-1.332	0.586	0.472	0.261	-0.122	0.262	-0.078	0.238	-0.012	-0.344	0.251	0.061	0.256	0.005	-0.664	0.26	0.213	-0.086	0.19	0.591	0.502	0.097	0.185	0.693	0.224	-0.229	0.364	0.157	0.887	0.565	0.372	0.521	0.293	0.605	0.429	0.232	0.031	0.027	-0.684	1.062	-0.753	0.417	0.364	0.39	1.19	0.333	0.219	-1.243	0.324	0.292	0.716	0.211	-0.994	0.309	-0.145	0.087	0.309	0.153	0.163	0.29	0.796	0.174	1.015	1.594	0.483	0.419	-1.251	0.575	1.517	-1.827	0.797	1.097	-0.378	0.229	0.672	0.621	-1.26	0.156	0.852	0.198	-0.255	0.92	0.175	1.532	-0.618	0.035	1.259	0.204	0.496	0.467	-3.129	0.283	0.692	0.04	0.565	-2.468	0.421	0.294	0.602	0.486	0.227	-1.251	0.214	0.729	1.1	-0.518	0.46	0.231	-0.012	0.148	0.385	-0.42	-0.045	0.273	1.187	0.29	1.244	1.412	-0.951	0.056	0.292	-0.043	0.338	2.899	0.268	0.192	0.134	-0.108	-0.369	0.311	-0.008	0.021	0.324	-0.59	0.575	0.514	0.86	1.922	1.14	-0.495	0.314	3.798	0.219	-0.279	2.004	-0.663	0.529	-1.088	0.318	0.158	-0.055	-0.499	-0.259	0.858	2.502	-0.703	0.125	0.22	0.947	0.981	1.283	1.4	0.385	-0.377	2.984	-0.637	2.47	0.544	0.431	0.464	-0.15	-0.149	0.267	0.184	0.492	0.091	0.449	0.402	1.251	0.266	1.188	1.008	0.468	0.387	-0.151	1.156	-0.593	-0.237	-1.059	0.22	0.404	-2.829	0.265	0.177	-0.725	0.073	1.811	0.287	0.371	0.492	0.156	-0.067	0.829	0.138	-0.302	0.292	0.328	0.671	-0.158	-0.064	-0.911	0.573	1.903	0.304	-2.139	0.405	-0.795	0.175	-0.401	0.389	0.371	0.14	0.32	0.04	0.066	-0.462	2.627	0.007	1.085	0.396	-0.947	0.93	0.576	0.323	0.822	-0.07	0.024	1.853	0.063	0.252	0.285	0.994	0.111	0.829	0.326	0.085	0.518	-0.436	0.396	-0.03	-1.386	0.117	0.092	0.271	0.251	-0.007	2.499	-0.313	0.366	0.304	0.316	0.056	0.813	-0.102	0.491	0.389	0.424	0.292	0.284	-0.171	0.218	0.419	-2.513	0.151	2.128	1.492	0.354	0.642	0.044	0.849	-1.057	0.007	1.69	1.29	0.236	0.751	0.959	0.282	0.285	0.287	0.506	0.537	0.216	0.073	-0.856	0.31	0.732	-0.784	-0.948	0.128	-0.091	0.1
X513	X1589	0.177	0.42	0.45	0.641	-0.355	0.354	0.566	0.558	-0.167	1.043	0.435	0.599	0.41	0.532	0.138	0.563	0.726	0.364	0.634	-0.205	0.08	-0.097	0.411	-1.478	0.344	0.341	0.333	0.395	0.319	0.78	0.321	0.415	0.567	0.416	0.492	0.502	0.417	0.347	0.823	1.119	0.436	0.392	0.401	0.277	0.364	0.407	0.396	0.229	0.598	0.268	6.006	0.346	0.374	-1.131	0.231	0.161	0.668	-0.176	0.448	0.482	0.415	0.432	0.376	0.874	0.764	0.308	0.929	0.441	0.619	4.318	0.445	0.417	0.417	0.456	0.244	0.718	0.441	0.413	0.387	-1.116	0.405	0.543	0.393	0.081	0.421	-0.505	0.404	0.267	0.493	0.417	-0.37	0.358	0.894	0.536	0.181	0.29	0.429	1.477	0.427	0.534	0.427	0.509	0.561	0.405	0.576	0.407	0.311	0.717	0.252	0.314	1.149	0.741	0.448	0.583	0.396	0.253	0.24	0.162	0.751	-0.449	0.483	0.304	0.677	0.909	0.445	0.176	-1.625	0.403	0.437	0.491	-2.201	0.044	-0.08	-0.25	1.017	0.448	-1.268	0.422	0.519	0.652	-0.147	1.197	0.959	0.615	0.504	0.358	0.638	2.621	7.264	0.406	0.708	0.401	0.47	0.433	0.746	-1.21	-0.602	0.77	-0.036	0.516	0.924	-1.115	1.791	0.082	0.41	0.724	0.368	0.376	0.899	1.357	0.338	0.531	0.077	0.658	0.251	-1.816	0.036	0.482	0.807	0.057	1.114	0.7	0.846	1.154	-0.024	0.462	0.491	0.364	-2.989	1.299	0.101	0.557	0.437	1.008	0.309	1.06	0.757	0.311	1.869	0.417	1.24	-0.03	1.091	0.412	0.454	0.63	0.094	0.378	0.467	0.462	0.319	0.477	0.263	0.043	0.632	0.627	-9.975	0.746	-0.66	0.451	0.106	0.34	0.847	1.094	-1.677	0.566	0.281	0.485	-0.042	0.419	0.747	0.168	0.222	0.913	4.978	0.446	1.061	0.918	6.176	1.154	-1.003	-1.239	0.174	-0.414	0.163	1.897	0.641	0.506	0.004	-0.254	0.756	0.248	0.368	-0.261	0.385	0.531	0.021	1.068	0.538	0.567	1.392	0.61	-0.335	0.413	1.152	-1.483	0.638	-1.225	0.508	0.323	-0.509	0.422	0.197	0.04	-2.614	0.533	-0.503	0.819	1.13	0.928	-0.303	1.02	0.217	0.6	-0.372	0.185	1.797	0.054	0.015	-0.285	0.465	0.878	0.378	-1.312	0.078	-0.029	0.48	-0.204	0.53	0.47	0.299	0.149	0.695	-1.182	2.423	11.144	-0.229	0.253	-0.056	0.469	0.813	0.748	0.397	0.897	0.529	0.296	0.982	-0.174	0.214	0.503	0.423	0.098	-0.578	-0.026	0.213	1.051	1.423	-0.724	0.093	0.296	0.383	0.376	0.166	-0.386	0.21	1.349	0.225	0.661	0.198	0.555	1.526	0.248	0.782	0.328	0.485	0.932	0.389	-0.32	-0.662	0.276	0.232	0.001	-1.742	0.618	1.639	0.335	-0.493	-0.338	1.097	0.287	-0.021	0.912	2.497	0.163	-0.788	0.806	0.114	0.231	0.125	0.713	0.756	0.255	0.386	0.137	0.466	0.204	-1.03	-0.655	0.37	0.959	1.138
X513	X32377	0.765	0.309	0.297	1.098	0.362	0.194	0.256	0.877	0.384	1.028	0.327	0.826	0.263	0.188	0.54	0.505	0.476	0.33	1.169	0.616	0.096	0.384	0.151	-0.377	0.434	0.19	0.327	0.222	0.373	0.889	0.359	0.263	0.414	0.015	0.381	0.229	-1.397	0.33	0.417	0.388	0.393	0.246	0.331	0.365	0.374	0.039	0.584	-0.6	0.577	0.212	2.679	0.398	0.293	-5.612	-0.096	0.077	0.545	-0.082	0.421	-2.446	0.373	0.124	0.348	0.53	0.099	0.392	-9.938	0.432	-0.215	1.974	-0.017	-0.337	0.365	0.544	-0.087	0.21	0.409	0.372	0.23	0.344	0.566	0.515	0.379	0.632	0.345	0.181	0.338	0.411	0.153	0.342	0.31	0.326	1.097	0.352	0.277	0.595	0.375	0.98	-0.163	-0.307	0.519	0.613	0.291	0.307	0.489	0.428	0.339	-0.052	-0.144	0.019	0.501	0.651	0.328	0.556	0.369	0.558	0.377	-0.885	0.702	0.277	0.047	0.285	0.315	1.567	0.227	0.469	0.01	0.404	0.373	0.535	0.057	0.563	0.773	-1.005	0.583	0.17	0.232	0.366	0.402	0.271	0.055	1.21	0.406	0.145	0.457	1.051	0.148	0.466	6.346	0.578	0.505	0.373	0.474	0.423	0.756	0.849	0.327	0.537	0.429	0.452	-0.225	0.376	1.557	0.08	0.422	-0.167	0.197	-0.105	-0.137	1.102	0.248	0.51	0.764	0.201	1.184	0.29	0.293	0.582	0.687	0.254	0.946	-2.188	0.682	1.091	0.619	0.361	0.493	0.523	-1.015	0.616	-0.267	0.607	0.402	1.098	0.524	0.948	0.45	0.351	0.982	0.367	-0.081	0.176	0.677	0.317	0.412	0.493	0.047	0.484	0.356	0.539	0.473	0.44	0.814	0.257	0.226	0.321	-2.543	0.181	0.239	0.456	2.69	0.317	0.822	1.144	0.271	0.313	0.485	0.245	0.086	0.04	-0.974	0.414	0.025	0.368	1.286	0.626	1.312	0.475	3.59	1.21	-1.291	-0.678	0.013	0.102	0.092	1.541	0.179	0.316	0.365	0.445	0.506	0.346	-0.085	0.188	0.294	0.182	0.345	0.548	0.524	-0.074	1.28	0.006	0.321	0.853	0.921	0.416	0.636	1.078	0.469	0.66	0.423	0.379	0.349	0.281	1.329	-0.227	0.237	0.745	0.889	0.789	0.263	1.08	0.184	0.742	-0.513	0.004	1.858	-0.035	0.468	0.112	0.521	-0.119	0.486	-1.135	0.305	-1.283	0.396	0.043	0.532	0.412	0.357	0.241	0.724	0.096	2.868	20.291	0.353	0.163	0.0	0.432	0.831	0.492	-4.205	0.804	0.602	0.557	0.561	-1.589	0.803	0.355	1.642	0.094	-1.081	-0.159	0.042	0.468	-5.845	-0.535	0.015	0.565	0.168	0.376	0.175	-0.031	0.423	1.958	0.364	0.497	0.29	0.581	0.614	0.425	1.46	0.172	0.293	1.029	0.373	-0.101	0.208	0.41	0.28	0.178	-0.072	-0.316	0.643	-0.549	-0.937	0.585	0.946	0.685	1.099	0.021	1.112	0.382	-0.234	1.009	0.363	0.682	0.373	0.647	0.666	1.043	-0.427	0.105	0.421	-0.501	0.55	0.038	0.37	1.043	1.576
X513	X33950	0.621	0.433	0.504	0.783	0.346	-0.346	-0.085	1.563	0.612	0.98	0.452	0.5	0.439	0.303	0.501	0.534	0.776	0.45	0.651	0.786	-1.665	0.335	0.44	0.569	0.325	0.583	0.359	0.421	0.314	0.49	-0.357	0.427	0.584	0.285	0.534	0.522	0.653	0.418	1.271	0.755	-0.015	0.229	0.447	0.449	0.448	0.414	0.641	-0.17	0.417	0.554	4.957	0.38	0.373	-2.635	0.469	0.657	0.651	0.755	0.439	-0.902	-0.047	0.457	0.514	-0.038	1.024	0.284	1.524	0.445	0.935	0.994	0.509	0.536	0.197	0.383	0.461	0.713	0.469	0.295	0.45	-1.797	0.701	0.431	0.459	-0.206	0.443	0.373	0.409	-0.023	-0.264	0.454	0.003	0.238	0.05	-0.063	0.451	0.44	0.176	0.21	0.555	0.548	0.593	0.288	0.65	0.35	0.16	0.466	0.549	1.133	0.503	0.496	0.239	0.499	0.356	0.59	0.452	0.635	0.367	-0.053	0.299	-0.566	0.329	0.503	0.497	2.537	0.35	0.524	0.316	0.436	0.269	0.537	0.024	-1.368	0.56	-0.041	1.18	0.464	0.448	0.288	0.503	0.611	0.21	1.324	1.189	0.557	0.506	-0.277	0.688	-0.127	1.331	1.276	0.753	0.447	0.54	0.671	0.87	-0.485	0.272	0.838	0.402	0.381	1.315	-0.7	2.246	-3.155	0.483	0.988	0.496	0.576	0.791	-2.518	0.069	1.019	-0.801	0.649	-0.832	0.411	0.477	0.66	0.935	0.393	-1.162	0.605	0.806	1.405	-0.555	0.587	0.401	0.061	-0.227	1.086	-0.019	0.547	0.465	1.209	0.331	0.999	1.006	0.483	-0.796	0.406	1.169	0.375	-0.129	0.425	0.069	0.81	0.392	-0.352	0.336	0.276	0.484	0.493	-0.097	0.1	0.688	0.859	2.572	1.406	0.561	0.514	3.318	0.438	0.219	1.351	-1.836	0.438	0.264	-1.031	0.205	0.169	1.389	-0.365	0.556	1.016	1.836	-0.132	0.958	0.894	3.968	1.098	1.285	0.827	-0.138	2.34	0.14	2.974	0.661	0.561	0.645	-0.38	0.231	0.448	0.402	0.602	0.319	0.657	-0.17	1.125	0.51	1.398	1.029	-0.238	0.49	-0.222	0.911	-1.297	0.452	0.008	0.432	0.647	-2.163	0.229	0.222	0.278	-0.017	1.452	0.406	-0.864	0.553	1.059	0.619	1.217	0.123	0.498	-0.078	0.47	1.305	-0.061	-0.407	-0.502	0.476	1.704	0.077	-2.156	-0.458	-2.072	-0.222	0.114	0.538	0.394	-0.06	0.443	0.237	-0.052	1.676	17.727	-0.035	0.966	-0.088	0.164	0.808	0.657	0.225	1.037	0.393	0.157	1.237	-0.206	0.269	0.467	0.726	-0.022	0.314	-0.277	0.399	0.664	1.061	0.329	-0.817	0.368	0.428	0.166	0.422	-0.741	0.53	1.599	0.4	0.363	0.155	0.552	0.856	0.851	0.135	0.159	0.402	0.678	0.402	0.694	1.625	0.503	0.345	0.239	-0.778	2.162	-0.661	0.298	0.386	0.079	1.189	-0.992	0.32	1.348	1.537	0.207	1.125	0.966	0.416	0.045	0.433	0.347	0.759	0.369	0.098	-1.408	0.533	0.503	-1.198	-1.765	0.335	0.104	1.821
X513	X34387	-0.437	0.323	0.549	2.409	0.019	0.154	0.113	2.731	0.174	1.122	0.199	2.17	0.272	0.55	0.022	0.418	0.836	-0.024	1.749	-1.043	0.032	0.62	0.13	1.342	0.02	0.908	0.259	0.305	0.448	-1.786	-0.112	0.3	-0.647	0.046	0.452	-0.005	2.363	0.117	2.423	0.518	0.331	0.046	-0.271	0.21	-0.302	0.226	-0.121	1.297	0.575	0.099	1.492	0.412	-0.137	-0.415	0.304	0.239	0.781	1.406	-0.113	2.004	0.194	0.179	0.376	1.422	0.468	-0.265	-0.056	0.342	1.459	-3.679	0.324	0.323	0.296	0.842	-0.566	-0.325	-0.347	-0.266	0.027	0.742	-0.352	0.268	0.214	0.355	0.217	-1.222	0.026	-0.039	0.352	0.176	-0.646	0.226	0.735	0.049	0.285	0.414	0.054	1.253	-0.827	0.098	0.272	0.446	0.687	-0.206	-1.542	0.408	0.356	0.573	0.486	0.261	1.206	0.432	0.001	0.379	0.039	-0.677	0.333	-1.307	0.942	0.592	0.336	0.249	0.653	2.205	0.33	0.273	-1.009	0.208	0.344	0.719	-1.604	0.475	-0.57	2.095	1.224	0.27	0.221	0.309	0.468	0.899	0.449	0.325	1.268	0.423	0.256	-0.253	0.352	1.434	-5.311	1.134	0.965	-0.006	0.517	0.69	0.507	-2.543	-0.036	1.021	0.264	-0.174	0.098	-0.458	0.554	0.324	0.271	1.754	0.0	-0.021	1.502	2.85	0.302	0.444	-0.066	0.51	0.624	-1.071	0.304	0.353	0.996	0.821	0.482	0.893	0.53	1.427	0.184	0.425	0.292	-0.126	-1.595	0.082	1.359	0.464	0.306	1.445	0.488	-0.186	0.034	-0.394	3.058	0.276	-0.068	0.318	2.074	-0.06	0.302	0.389	0.414	-0.087	0.349	-0.627	0.137	0.339	0.685	-0.341	0.531	0.928	2.602	-0.193	-3.9	0.456	1.567	-0.323	-2.043	1.536	-0.045	0.213	-0.514	0.226	0.188	0.286	0.778	-0.653	0.065	1.098	1.36	-0.38	0.605	0.404	-1.908	0.936	0.12	0.571	0.981	1.538	-0.289	3.215	0.212	0.493	0.072	-0.317	0.057	0.284	0.959	-0.052	0.273	0.28	0.158	0.624	-0.13	1.847	1.176	0.563	0.387	0.157	0.332	-0.499	0.289	-0.279	0.07	0.657	0.067	0.263	0.269	0.317	0.358	0.72	-0.124	1.153	0.803	1.169	0.502	0.867	0.284	0.01	-0.468	0.259	1.75	-0.708	-0.191	0.437	0.13	1.183	0.425	-1.245	0.594	-0.415	-0.221	0.049	0.063	0.338	0.288	0.27	0.228	1.156	-1.002	-8.664	0.6	0.149	-0.113	0.073	-0.048	0.469	0.65	1.118	0.488	-0.248	1.105	0.531	-0.21	0.311	1.001	0.176	0.52	0.312	0.328	-0.501	-0.908	0.092	0.491	0.093	0.32	0.291	0.257	0.355	0.415	1.837	0.279	0.48	0.306	0.304	0.496	0.773	0.664	0.701	0.401	0.55	0.222	-1.102	-0.133	0.322	0.516	-0.09	0.29	-0.183	0.388	0.851	-0.85	0.001	1.117	-3.62	1.416	1.282	2.979	0.289	0.452	1.036	0.264	0.336	0.177	-0.029	0.798	0.93	0.1	-3.147	0.042	0.077	0.89	-0.399	0.289	0.343	1.608
X513	X37496	0.109	-0.202	0.641	1.976	0.431	0.289	-0.143	4.51	0.589	1.036	0.446	0.705	0.431	0.035	0.035	0.545	-0.186	0.427	0.225	0.484	0.27	0.72	0.379	0.646	0.042	0.03	0.402	-0.372	0.565	1.136	-0.062	0.438	0.552	0.419	0.504	0.525	0.523	0.302	2.641	0.903	0.431	0.178	0.265	0.431	0.21	0.074	-1.482	-0.791	0.528	0.497	4.81	0.51	0.421	-0.242	0.471	0.405	0.713	1.026	0.13	-0.891	0.005	0.389	0.492	0.901	0.71	0.436	2.65	0.313	0.547	2.221	0.194	0.127	0.431	0.75	0.356	-1.565	0.469	0.313	0.291	1.535	0.628	0.505	0.351	-0.047	-0.033	-0.514	0.109	0.421	0.994	0.431	0.569	0.414	1.936	0.567	0.342	0.383	0.481	-0.54	0.39	-0.204	0.422	0.499	0.652	0.352	0.94	0.494	0.207	0.002	0.563	0.416	1.244	0.732	0.097	0.586	0.411	0.416	0.545	1.302	0.784	0.549	0.381	-0.197	0.669	0.914	0.115	0.207	-0.709	0.419	0.467	-0.106	0.248	0.752	0.255	-0.387	0.779	0.388	0.169	0.339	0.538	0.554	0.56	-0.014	1.191	0.614	0.516	1.125	0.684	2.005	6.983	0.011	0.088	0.272	0.268	0.009	0.815	2.321	0.049	0.53	0.597	0.278	1.644	0.225	1.382	1.125	0.38	-0.791	0.511	-0.137	1.1	4.807	0.395	0.054	0.488	0.62	-0.962	0.494	-0.924	0.238	0.635	0.7	0.216	0.568	-0.234	0.812	0.111	0.513	0.091	-0.614	0.07	1.047	0.931	0.52	0.042	0.842	0.393	-0.502	0.227	0.093	1.869	0.389	1.387	0.182	-0.453	0.38	0.326	0.577	0.048	0.228	0.065	0.057	0.3	-0.769	0.321	-1.205	0.346	0.339	1.391	0.208	-0.037	0.233	4.458	0.434	-1.332	1.753	0.428	0.575	0.275	0.258	0.001	0.264	0.524	0.488	0.615	-1.311	-0.645	0.599	1.316	0.424	2.872	-0.998	1.713	-0.698	0.671	-1.081	-0.112	0.654	-0.079	0.123	0.306	0.003	-0.156	0.357	0.611	0.32	0.362	-0.199	1.331	-0.47	0.508	-0.773	1.174	0.135	0.441	0.242	1.174	0.464	0.554	0.223	0.501	0.095	0.955	0.274	0.359	0.292	-1.439	0.177	-0.007	0.841	1.441	0.882	0.605	1.31	-0.055	0.727	-2.06	0.429	2.655	-1.344	0.167	0.167	0.804	0.49	-0.537	-0.153	0.491	-0.789	0.357	0.655	0.406	0.177	0.366	0.053	0.251	0.594	2.708	5.114	-0.685	-0.327	-0.413	0.128	0.725	0.752	0.617	0.859	0.598	0.434	-0.193	-0.093	0.389	0.41	-1.702	0.417	-1.812	0.663	0.372	0.802	2.005	-0.226	0.785	0.49	0.331	0.248	-0.202	0.104	0.497	1.74	0.411	0.635	0.272	0.634	2.383	-0.465	1.359	0.8	0.461	-1.133	0.294	-0.062	-0.034	0.501	0.204	0.252	0.34	0.116	-1.048	0.387	-0.6	0.54	0.51	-0.146	0.614	-0.013	-1.362	-0.376	-0.817	0.912	0.405	0.3	0.155	0.818	0.758	1.08	-0.361	0.131	0.489	0.329	-0.473	-0.723	0.397	1.156	1.537
X513	X37076	0.303	0.209	-0.048	2.064	-0.694	0.351	0.266	1.406	0.347	0.937	-0.004	0.176	0.109	0.246	-0.673	0.23	-0.177	0.376	-0.075	0.363	-1.961	0.633	0.082	0.009	-0.245	-0.144	0.298	0.165	0.441	1.555	0.304	0.38	0.479	0.379	0.51	-0.841	0.61	-0.034	1.732	1.184	0.385	0.398	0.348	0.374	0.387	0.29	-0.472	-0.62	0.523	0.438	3.699	0.563	0.379	-3.227	0.114	0.284	0.614	0.034	0.288	0.651	0.354	0.403	0.428	0.591	0.527	0.389	1.582	0.397	0.878	0.904	0.253	0.278	0.385	0.835	0.235	0.096	0.421	0.392	-0.02	1.433	-0.631	0.495	0.186	-0.738	0.39	-0.262	0.296	-0.338	0.982	0.374	0.503	-0.342	1.757	-0.272	0.345	0.455	0.424	2.954	0.287	0.485	0.674	0.57	0.564	0.266	0.86	0.428	0.021	-0.852	0.141	0.328	1.617	0.658	0.39	0.503	0.298	0.517	0.225	-0.502	0.873	-0.113	0.292	0.165	0.681	1.927	0.335	0.436	-2.012	0.319	0.411	0.095	0.259	0.001	-0.575	-0.77	0.838	0.302	0.322	0.231	0.184	0.718	-0.053	0.916	1.246	0.598	0.481	1.31	0.524	2.936	2.578	-0.189	0.347	0.329	0.578	0.502	0.7	0.535	0.039	0.602	0.392	0.264	1.551	0.314	2.239	-0.149	0.239	1.203	0.46	-1.613	-0.28	1.408	0.146	0.253	0.741	0.556	0.722	-1.091	-0.13	0.528	0.984	0.621	0.808	0.461	0.527	0.829	0.115	0.554	0.195	0.542	-0.459	0.727	-0.202	0.656	0.407	1.253	0.359	0.806	0.939	0.264	1.601	0.249	1.283	0.385	1.877	0.352	0.41	0.571	-0.303	1.133	0.203	0.354	0.397	0.45	0.777	-0.26	0.671	0.593	1.447	1.104	1.249	0.502	4.543	0.177	-2.038	1.268	-0.026	0.526	0.506	0.457	-0.171	0.278	-0.378	0.401	0.057	-1.61	3.345	0.575	1.592	1.211	-2.915	0.001	0.393	-0.254	-0.176	-1.634	-0.168	1.64	0.201	0.138	0.174	0.139	0.431	0.322	0.593	0.235	0.345	0.12	1.508	0.353	0.46	-2.513	1.551	-1.388	0.238	0.977	1.261	0.423	0.782	0.629	0.483	0.602	0.796	0.259	0.33	0.157	-0.326	0.323	0.043	0.934	0.84	1.058	0.457	0.669	-0.11	0.532	-0.788	-0.471	2.192	0.007	-0.091	0.108	0.4	2.035	0.492	0.062	0.149	-1.149	0.477	0.222	0.537	0.376	0.35	-0.406	0.476	0.036	0.676	-0.648	-0.414	0.427	-0.59	0.269	0.803	0.603	0.75	1.143	0.519	0.091	0.807	-0.075	0.31	0.212	-0.577	0.301	-1.013	0.043	0.232	0.357	2.656	0.304	1.269	0.279	0.173	0.372	-0.093	0.112	0.135	2.256	0.372	0.326	0.058	0.695	1.83	0.762	1.35	0.478	0.46	-6.708	0.314	0.347	-0.735	0.399	0.381	0.885	-0.529	-0.559	0.628	0.33	-0.779	-0.219	0.374	1.12	0.195	0.691	1.964	0.07	-1.078	0.906	0.351	0.714	0.146	0.651	0.666	0.679	0.434	1.557	0.46	0.617	0.779	-0.92	0.28	1.188	0.991
X513	X48187	0.983	0.38	0.408	0.297	0.077	0.044	0.409	1.778	0.073	0.919	-0.118	1.607	0.315	0.338	0.639	0.53	-0.996	0.067	1.625	-0.39	0.552	-0.695	0.29	-3.351	0.394	0.38	0.342	0.355	0.471	0.962	0.336	0.245	0.521	0.338	0.434	0.526	0.262	0.332	1.004	-0.289	0.315	-0.014	0.289	0.328	0.302	0.043	0.573	-0.218	0.526	0.284	0.077	0.432	0.272	0.347	-0.372	0.251	0.632	-4.008	0.396	-1.575	0.34	0.366	-0.047	0.469	0.683	0.286	-1.287	0.405	0.861	2.689	0.084	0.483	0.342	0.268	-2.96	0.505	0.337	0.324	0.343	-0.407	0.671	0.508	0.282	-0.54	0.313	0.103	0.336	-0.166	-0.833	0.216	0.17	0.339	1.529	0.241	0.126	0.538	0.351	1.05	0.272	0.425	0.288	0.386	0.633	0.314	1.375	0.298	0.071	0.641	-0.193	0.357	0.91	0.757	0.558	0.539	0.34	0.095	-0.069	-1.51	0.501	-0.526	0.115	0.345	-0.164	2.096	0.375	0.142	1.201	0.223	0.353	0.673	0.301	-0.189	0.377	-0.304	1.01	0.238	0.046	0.457	0.469	0.589	-0.556	1.428	0.654	0.4	0.432	1.007	0.215	-0.133	2.122	1.065	0.829	0.316	0.325	0.302	0.721	-0.489	-0.145	0.864	0.209	0.45	0.566	-0.323	2.028	-0.356	0.35	0.733	-0.077	0.157	0.603	2.038	0.24	0.582	0.193	0.646	-0.149	-0.588	0.498	0.25	0.585	0.446	0.779	0.584	0.81	-4.505	-1.236	0.42	0.502	0.169	-4.107	1.225	-1.048	0.337	0.358	0.745	0.471	0.805	-0.092	0.354	0.881	0.166	1.574	0.286	0.215	0.226	0.321	-0.662	-0.44	-0.357	0.3	0.442	0.251	0.421	-0.255	-0.103	0.385	0.732	-1.688	0.348	-0.109	0.473	-2.062	0.282	0.515	1.364	-3.859	0.154	0.428	0.469	0.782	0.34	0.018	0.338	0.551	1.89	-1.709	0.341	1.102	1.141	-1.047	1.167	1.236	0.01	0.002	0.414	0.133	2.682	0.499	0.034	-0.176	0.394	0.701	0.229	1.074	-0.312	0.247	0.67	-1.051	1.599	0.45	1.739	0.618	-0.926	0.325	0.909	-0.045	-1.861	0.577	1.009	0.469	0.67	-0.358	0.326	0.192	0.113	1.1	0.183	-0.543	1.003	0.48	0.834	0.284	1.387	0.348	0.754	-0.953	0.073	1.817	0.268	0.184	-0.628	0.516	0.996	0.472	0.155	0.801	0.712	0.179	0.325	0.521	0.259	0.297	-0.002	0.794	-0.909	1.685	19.832	-0.072	-0.467	-0.548	0.035	0.479	0.614	0.139	0.965	0.637	0.771	1.372	0.463	0.071	0.275	1.543	0.062	-0.976	0.091	0.367	0.506	-0.727	-0.417	0.062	0.342	0.215	0.33	0.328	-0.004	0.409	1.492	0.283	0.342	0.3	0.599	-0.347	0.579	0.158	0.33	0.44	0.539	0.201	-0.187	-0.917	0.434	0.017	0.592	-0.842	1.449	0.003	0.356	1.099	0.62	1.621	2.026	0.888	1.47	2.379	0.194	-0.18	0.869	0.307	0.238	0.015	0.567	0.786	1.112	-0.333	1.33	0.35	0.084	0.364	0.268	0.318	0.743	-1.485
X513	X33939	0.789	0.195	0.379	1.392	0.363	-0.262	0.595	0.491	0.277	0.703	0.527	0.892	0.493	0.492	0.299	0.6	0.674	0.451	0.827	-0.315	0.248	-0.199	0.496	0.133	0.187	0.369	0.393	0.396	0.553	0.966	-0.442	0.492	0.233	0.496	0.583	0.354	1.406	0.343	1.994	0.807	0.082	0.425	0.446	0.481	0.494	0.498	0.609	0.462	0.492	0.602	4.151	0.599	0.474	0.116	0.523	0.62	0.716	0.591	0.517	-1.064	0.314	0.505	0.397	0.971	0.961	0.339	-1.099	0.529	0.094	2.677	0.528	0.536	0.502	0.528	-0.165	0.356	0.514	0.464	0.241	0.147	0.307	0.592	0.514	-0.232	0.332	0.445	0.492	0.442	-0.147	0.498	0.499	-0.248	0.645	0.812	0.491	0.346	0.593	-0.312	0.727	0.599	0.726	0.662	0.687	0.494	0.273	0.544	0.483	0.261	0.1	0.486	0.213	0.661	0.292	0.354	0.23	0.664	0.614	0.585	0.576	-1.476	0.519	0.135	0.697	2.066	0.473	0.24	-0.025	0.516	-0.582	0.603	0.423	-0.549	-0.091	-1.104	1.083	0.481	-0.301	0.531	0.449	0.788	0.304	1.321	0.706	0.638	0.397	1.757	-0.194	2.15	4.724	0.592	0.682	0.497	0.2	0.692	0.267	0.653	0.165	0.693	0.27	0.606	2.008	-0.379	2.362	0.144	0.415	-0.027	0.342	-1.866	0.509	0.38	0.492	0.819	0.518	0.659	-0.302	0.051	0.22	0.287	0.9	0.74	0.58	0.549	0.844	1.095	0.133	0.622	0.592	0.367	-0.593	1.049	0.276	0.693	0.509	1.336	0.538	1.02	0.126	0.311	-0.094	0.499	1.094	0.402	0.456	0.413	0.514	0.763	0.549	0.215	0.36	0.657	-0.436	0.545	0.778	-0.051	0.694	0.798	1.168	-0.22	0.614	0.53	3.022	0.09	-1.515	1.495	0.317	0.499	0.764	0.372	0.441	0.095	-0.356	0.513	0.544	0.723	0.295	0.42	1.27	0.999	2.475	0.392	-2.195	0.193	-1.313	0.859	-0.139	2.848	0.554	0.514	-0.892	0.005	0.416	0.492	1.037	0.335	0.275	0.252	1.295	0.974	0.582	0.609	1.445	-0.298	0.519	0.49	0.807	-0.143	0.351	0.515	0.538	0.689	-2.264	0.378	0.43	0.392	1.047	-0.487	0.052	0.729	1.319	0.937	0.624	-0.269	-0.439	0.727	-1.244	0.253	2.705	-0.045	0.492	0.028	1.183	1.299	0.398	-3.108	0.452	0.303	0.422	0.316	0.389	0.488	-0.129	0.349	-0.101	-0.427	-0.026	14.985	-0.156	0.154	0.676	0.495	0.802	0.614	0.526	1.012	0.649	0.487	1.153	-0.156	0.651	0.544	-0.105	0.435	-0.511	1.056	0.434	1.094	1.787	-0.129	0.591	0.546	0.189	0.494	0.495	-0.358	0.571	1.7	0.471	0.71	0.444	0.592	0.147	0.817	1.094	0.473	0.427	0.874	0.309	-0.581	2.819	0.46	0.398	-0.854	-0.809	1.793	0.369	-0.587	-0.556	0.358	1.22	0.39	0.693	0.46	1.698	0.264	0.907	0.95	0.494	0.528	0.278	0.668	0.746	0.733	0.14	1.061	0.44	0.407	-1.606	-1.329	0.489	1.165	0.364
X513	X33959	0.585	0.409	0.643	0.558	0.112	0.023	0.328	0.405	0.346	0.957	-0.819	0.292	0.372	0.405	0.96	0.471	0.504	0.337	0.656	-1.744	-1.133	0.241	0.371	0.584	0.215	0.891	0.36	0.409	0.499	0.651	0.371	0.329	0.375	-0.277	0.453	0.237	-0.018	0.298	1.742	-0.189	0.273	0.39	0.337	0.253	0.12	0.276	0.482	-0.962	0.552	0.44	5.208	0.387	0.036	-0.067	0.073	0.367	0.696	-2.57	0.274	-1.036	-0.142	0.202	0.337	0.181	0.861	0.358	0.617	0.209	0.605	-0.444	0.427	0.406	-0.544	0.761	-0.134	0.441	-0.807	0.078	0.36	-0.576	0.479	0.524	0.397	-0.414	0.344	0.627	0.304	-0.23	0.172	0.356	0.192	0.198	0.854	-0.229	0.378	0.401	0.513	-2.408	-0.415	0.527	0.692	0.537	0.687	0.371	-0.412	0.458	-1.175	0.408	0.403	0.384	0.769	0.339	0.537	0.44	0.375	0.306	0.387	-0.896	0.938	-1.318	0.128	0.165	0.566	2.661	0.42	0.458	-0.047	0.34	0.374	0.634	0.103	-0.225	0.5	0.62	0.7	0.409	0.329	0.398	0.46	0.688	0.021	1.217	1.141	0.595	0.4	-1.021	0.568	-0.182	1.36	0.611	0.968	-0.346	0.464	0.595	0.686	-0.45	-0.034	0.872	-0.001	0.431	0.848	-0.056	1.839	-1.182	0.028	0.212	0.4	-0.027	0.632	-0.655	-0.16	0.67	0.144	0.657	-0.898	0.24	0.503	0.543	0.781	0.524	-1.066	0.214	0.673	1.476	-0.892	0.408	0.302	-0.218	-0.135	0.266	1.278	0.29	0.399	0.806	0.349	0.649	1.241	-0.87	-1.876	0.174	0.16	0.213	2.481	-0.419	0.257	0.43	0.341	-0.327	0.433	0.069	0.09	0.417	-0.204	0.631	0.486	0.684	2.054	0.1	-0.332	0.278	3.424	0.372	-0.012	0.114	-0.218	0.16	0.089	0.099	0.078	0.175	1.678	-0.205	0.779	1.997	-0.406	-1.063	0.409	1.058	2.657	0.985	0.328	0.645	0.495	1.045	0.544	3.714	0.65	0.522	0.058	-0.241	0.028	0.352	1.109	0.488	-0.252	-0.496	-0.408	0.96	0.237	0.86	-0.139	-2.652	0.267	-0.689	1.335	-0.3	0.217	0.928	-0.033	0.658	-0.835	0.315	0.386	0.392	0.654	1.518	0.37	-0.643	0.489	0.717	0.444	1.329	0.302	-0.025	-0.189	0.487	1.927	-0.482	-0.068	-0.534	0.628	0.071	0.34	-2.18	0.44	-0.76	-0.941	-0.039	0.533	0.215	0.203	0.343	0.125	0.038	4.234	20.693	-0.297	0.787	-0.003	0.154	0.791	0.737	0.532	0.923	0.412	0.741	1.448	0.288	0.14	0.495	1.004	0.107	1.366	-0.168	0.387	0.685	0.006	0.56	0.218	0.575	0.405	0.368	0.376	0.22	0.485	1.106	0.373	-0.746	-0.151	0.273	1.353	0.14	-0.026	0.446	0.417	0.653	0.374	0.198	1.646	0.192	0.468	0.466	-0.556	1.616	0.093	0.475	0.009	0.143	0.918	-1.037	0.885	0.05	-0.056	0.235	1.345	1.004	0.305	0.387	0.37	0.373	0.193	1.306	0.046	-0.327	0.377	0.039	-0.582	-0.885	0.241	-0.041	1.549
X513	X32390	-0.494	0.211	-0.237	-0.058	-0.003	-0.092	-0.308	-3.879	0.272	0.636	0.006	0.634	0.131	-0.415	0.048	0.011	0.679	0.118	0.173	-1.181	-0.342	0.047	-0.27	-0.43	-0.188	-0.019	-0.283	0.097	0.333	0.527	0.118	0.012	0.278	0.093	0.32	-0.028	-0.435	0.153	1.98	-0.59	-0.368	0.17	0.052	-0.043	0.012	0.134	0.551	0.374	-0.287	0.372	1.777	0.804	0.142	0.337	0.329	0.402	0.302	0.436	0.088	-7.01	0.044	0.123	0.209	0.804	1.126	0.088	2.985	0.307	-0.057	-3.835	-0.2	-0.871	0.124	0.933	0.151	0.579	-0.419	0.152	0.155	0.196	-1.379	0.15	0.211	0.049	0.158	0.201	0.132	0.153	0.4	0.074	0.141	0.052	0.087	-0.429	0.145	0.763	-0.153	-1.249	0.973	0.191	0.388	-0.149	0.576	-0.184	0.273	-0.057	-0.722	0.261	0.094	-0.43	0.848	0.983	0.74	0.61	0.138	0.338	0.334	-1.097	1.105	-2.029	0.072	-0.06	-0.196	2.832	0.056	-0.036	0.197	-0.074	-0.403	0.828	0.12	-0.102	-3.113	-2.862	1.265	0.167	0.134	-0.132	0.423	0.585	-0.944	0.957	0.36	0.184	0.097	-0.559	0.329	0.608	0.037	-1.339	1.134	-0.031	0.288	0.793	-0.511	-2.119	-0.581	1.39	0.014	0.047	1.836	0.142	1.221	-3.722	0.29	2.177	0.015	0.421	0.095	-0.931	0.121	0.764	0.295	0.28	-1.849	2.019	-0.321	0.534	0.935	0.002	-1.018	0.442	0.201	1.192	0.457	0.624	0.103	0.301	0.486	0.184	-0.916	0.501	0.117	-0.066	-0.307	0.253	1.389	-0.472	-0.79	0.13	0.928	-0.2	2.635	0.065	0.193	-0.996	-0.17	0.831	-0.195	0.041	0.177	0.195	0.732	0.548	0.028	0.553	1.737	-0.377	-1.415	0.242	0.125	0.147	-3.977	1.047	-0.001	0.197	-0.221	-0.28	0.047	-0.01	0.492	-0.304	0.558	1.476	-4.806	-0.031	0.647	0.266	3.814	0.855	0.178	0.098	0.334	1.77	-0.015	0.9	0.682	0.186	0.424	-0.033	-0.145	0.084	0.1	0.237	0.081	0.266	1.765	0.568	0.556	0.81	1.792	0.385	0.159	-0.576	1.618	-0.112	0.942	-0.783	0.192	0.289	-0.749	0.138	-0.244	0.076	0.49	1.624	0.087	-1.672	0.327	0.154	0.365	0.704	0.028	0.227	1.408	0.449	3.215	-0.042	-0.053	-0.625	0.021	0.502	0.187	-2.868	0.305	-0.937	-1.042	-0.108	0.387	0.253	0.134	-0.35	0.213	-0.154	-0.006	4.845	-0.917	0.596	-0.163	-0.469	0.572	0.921	1.039	0.432	-0.067	0.519	1.025	0.608	0.061	0.271	0.799	0.063	0.802	-0.447	0.231	0.801	-0.141	-0.246	-2.55	0.238	0.205	0.078	0.149	-1.37	0.272	2.293	0.019	0.245	0.136	0.48	1.222	0.266	-0.591	-0.316	0.411	-0.03	0.14	0.084	0.769	0.277	0.184	0.196	0.203	2.744	-0.015	-0.068	0.855	-0.092	0.932	3.217	0.319	1.518	-0.152	0.141	0.648	0.862	-0.194	0.07	0.134	-0.047	0.08	-0.173	0.079	-3.322	0.209	0.132	-0.773	-0.865	0.121	-0.591	1.03
X513	X1591	0.453	0.387	0.565	0.566	-0.046	-0.349	0.579	0.742	0.141	1.069	0.423	0.439	0.404	-0.445	0.672	0.551	0.523	0.385	0.71	0.16	0.142	-0.054	0.396	-1.834	-0.228	0.293	0.243	0.312	0.541	0.93	0.358	0.411	0.188	0.406	0.525	0.198	0.272	-0.42	1.213	0.991	0.243	0.395	0.403	0.403	0.388	0.354	0.63	-0.654	0.59	0.603	3.838	0.541	0.362	-2.849	-0.281	0.225	0.679	1.2	0.446	0.139	0.106	0.385	0.219	0.749	0.94	0.283	1.01	-0.704	0.548	0.711	0.384	0.491	0.224	0.645	0.409	0.436	0.445	0.229	0.408	-1.243	0.341	0.539	0.405	0.148	0.216	0.095	0.399	0.242	-0.491	0.173	0.479	-0.054	0.425	0.028	-0.079	0.448	0.459	0.242	0.607	0.491	0.216	0.591	0.683	0.301	0.273	0.482	-0.221	0.804	0.34	0.459	1.093	0.588	0.364	0.491	0.263	0.058	0.35	-0.251	0.621	-2.44	0.504	0.03	0.68	-0.074	0.442	0.26	-1.728	0.2	0.435	0.549	0.456	-0.286	0.093	-0.15	-2.124	0.437	0.244	0.488	0.473	0.508	0.177	1.38	1.436	0.499	0.468	1.386	0.557	2.55	2.586	0.757	0.222	0.393	0.298	0.604	0.897	0.581	-0.012	0.88	0.365	0.518	1.43	0.178	2.756	-0.169	0.382	1.292	0.531	0.177	0.057	1.442	0.237	0.902	0.193	0.646	-0.324	0.221	0.323	0.475	0.837	0.418	-0.061	0.471	0.845	1.234	0.008	0.571	0.513	0.277	0.17	0.873	0.11	0.279	0.411	1.29	0.477	1.257	-0.24	0.142	0.222	0.407	0.923	0.363	0.624	0.394	0.359	0.677	0.158	0.144	0.405	0.557	0.369	0.469	0.359	-0.198	0.598	0.73	2.113	1.18	-0.111	-0.409	5.633	0.28	-2.256	1.584	-0.655	0.416	-1.011	0.346	-0.222	0.255	1.545	0.258	0.769	2.421	0.576	0.261	1.116	1.178	1.729	0.788	0.073	0.164	-0.328	0.383	-0.505	2.657	0.606	0.495	0.141	-0.396	0.112	0.403	0.743	0.429	0.286	-0.144	0.928	1.107	0.491	1.056	1.361	-0.369	0.415	0.397	1.46	-0.075	0.144	-1.616	0.382	0.606	-1.198	0.162	0.391	0.363	0.272	0.757	-0.583	1.022	1.205	1.008	0.378	1.47	-0.004	0.54	-0.26	0.464	3.222	-0.407	0.39	-0.901	1.112	1.323	0.326	-1.816	0.742	-0.04	0.475	-0.451	0.213	0.365	0.167	0.363	-0.828	-1.581	-1.0	7.589	0.328	0.351	-0.899	-3.347	0.808	0.761	0.803	0.88	0.354	0.978	1.392	0.433	0.253	0.479	0.657	0.415	-0.279	0.684	0.07	1.091	2.106	0.32	0.579	-0.069	0.399	0.376	0.069	-0.367	0.463	2.629	0.234	-0.347	0.065	0.197	1.835	0.899	1.168	0.731	0.377	0.831	0.044	0.281	0.202	0.464	0.197	-0.332	-1.16	2.175	1.11	0.698	-0.108	0.261	0.073	-1.146	0.437	1.502	-0.007	0.243	0.42	1.006	0.297	-0.128	0.044	0.874	0.762	1.155	0.452	-0.252	0.445	0.834	-1.839	-1.129	0.345	1.037	-2.085
X513	X32984	-0.107	0.097	0.744	0.259	0.045	-0.047	-0.196	0.217	-0.504	-0.111	0.024	1.794	-0.133	0.147	0.293	0.885	1.657	0.022	-0.144	-0.149	-0.101	0.141	0.034	-0.489	-0.033	0.813	-0.111	0.067	0.36	-1.017	-0.009	0.01	0.079	0.071	0.231	0.114	0.649	0.199	1.073	-0.276	0.032	-0.026	0.016	0.021	0.006	0.028	-0.543	0.649	0.213	0.167	0.748	-0.24	0.002	0.873	-0.002	0.074	0.989	1.093	-0.116	1.283	0.032	0.071	0.102	0.112	0.252	-0.169	-2.524	-0.006	1.139	0.695	-0.293	0.431	0.063	-0.137	-0.021	0.264	-0.164	-0.103	-0.047	-0.441	0.008	0.236	-0.424	-0.411	-0.057	-0.07	0.049	-0.077	-2.036	0.04	-0.692	0.012	-3.151	0.25	0.033	0.114	-0.356	-0.797	-0.178	-0.181	0.353	-0.317	0.569	-0.048	-0.914	0.279	-0.152	1.81	0.411	0.072	0.082	0.147	-0.167	0.247	0.017	-0.556	-0.99	-0.604	0.958	3.778	-0.24	0.096	-0.012	1.007	-0.06	0.03	-0.437	0.146	0.054	0.793	-0.488	2.369	1.032	0.589	2.164	0.19	0.021	-0.066	-0.28	0.756	-0.147	0.602	1.458	0.356	0.049	-1.385	0.154	-0.904	0.191	0.388	0.009	0.019	-0.185	-0.225	0.135	-3.678	-0.202	1.235	0.248	-0.059	-0.806	0.079	-1.68	-1.095	0.121	-0.22	-0.292	0.661	0.847	0.2	0.071	-0.487	0.083	0.479	-1.508	-0.976	0.118	-0.105	0.563	0.858	-0.666	0.257	0.173	0.903	-0.46	-0.367	0.159	-0.653	-3.343	1.55	2.43	-0.47	0.069	0.636	-0.252	0.29	0.782	0.298	2.805	0.011	1.516	-0.077	3.36	0.031	-0.16	-0.465	0.094	-1.456	-0.181	1.061	-0.347	0.002	-0.042	0.224	0.209	0.083	-4.603	-0.568	-1.926	-0.011	0.205	0.112	0.416	-0.107	-0.031	-0.0	0.154	0.064	0.039	0.05	0.101	0.605	0.354	0.496	0.274	-0.484	-0.077	1.219	1.124	0.583	-4.361	0.287	0.397	0.426	-0.912	3.809	-0.224	0.056	-0.268	-1.391	-0.348	0.025	0.452	-0.25	-0.033	0.431	-1.569	1.171	-0.393	3.853	-0.342	0.233	0.57	-1.541	-0.276	-0.485	-0.204	-0.392	-0.112	0.076	-0.161	0.149	-0.095	-0.09	-0.406	0.873	-0.498	0.136	-0.181	-0.137	-0.179	-0.052	0.013	-1.089	-3.424	0.082	1.464	0.184	-0.207	-0.376	0.606	1.726	0.269	-0.092	0.485	-1.204	-0.32	-0.147	-0.605	-0.074	0.025	0.067	0.276	-0.272	1.288	-2.226	-0.025	-0.192	0.21	-0.075	-0.913	-0.092	-0.04	0.484	0.131	-2.013	0.633	-0.102	-0.256	-0.822	-0.388	-0.347	0.256	0.208	0.15	-0.22	-1.329	0.206	-0.479	-0.325	-0.159	-0.079	-0.11	0.518	-0.056	0.3	0.004	-0.267	0.125	1.254	-0.699	0.484	0.051	0.01	0.626	-0.512	0.036	0.56	0.911	0.061	0.517	0.904	0.408	-0.142	0.981	0.908	0.173	-0.996	0.602	-1.62	-1.115	1.149	1.267	-0.026	0.206	1.283	-0.01	0.152	-0.018	-0.065	0.493	0.288	0.131	-4.353	-0.365	0.144	-2.944	-0.159	0.026	-0.168	1.488
X513	X43249	-0.002	-0.191	0.724	1.78	0.055	-0.073	0.308	-0.003	-0.394	-0.275	0.213	1.069	0.035	-0.656	0.452	0.13	0.469	0.044	0.652	-1.225	-0.166	-0.341	0.005	0.848	-0.256	0.151	-0.27	0.096	0.524	-0.951	0.055	0.05	-0.01	0.055	-0.326	-0.021	2.388	-0.176	-0.575	-0.188	-0.013	0.129	0.038	0.036	-0.026	0.068	-0.726	-0.574	-0.267	0.089	-2.359	-0.115	0.035	0.291	0.202	-0.14	0.913	1.186	-0.354	-0.697	0.05	0.099	-0.015	1.234	0.533	-0.107	-2.105	0.111	1.102	-2.151	-0.354	0.338	0.064	-0.276	-0.378	-1.118	0.056	-0.037	0.004	-1.367	-0.095	0.168	-0.246	0.598	0.058	0.228	0.043	-0.08	-0.315	0.037	-0.12	-0.005	-0.89	0.049	0.079	0.686	0.209	-2.508	-0.123	-0.529	0.657	0.225	-0.126	-0.0	-0.949	0.231	-0.402	0.021	-0.066	0.221	1.364	-0.611	0.052	0.213	0.052	0.22	-0.214	0.624	-0.125	0.39	-0.07	0.019	0.255	1.5	-0.172	-0.147	-0.529	-0.087	0.179	-0.132	-0.381	-2.134	-0.189	-0.334	1.006	0.182	0.05	0.063	0.148	-0.1	-0.928	1.661	1.893	0.319	0.306	-2.229	-0.895	0.732	-4.412	0.681	0.117	0.039	0.048	0.12	-0.335	-0.488	-0.222	0.415	-0.012	0.451	-0.212	0.069	2.048	1.126	0.165	-1.348	-0.664	-0.939	0.159	3.471	0.034	0.664	0.542	-0.168	-0.389	-0.051	0.306	-0.738	0.399	0.764	-1.04	-0.949	0.891	1.258	-0.102	0.329	0.519	-0.09	2.17	1.705	1.411	0.032	0.248	0.225	0.31	-1.313	0.337	-0.104	1.422	-0.05	-0.142	-0.113	1.755	0.027	0.218	0.858	0.278	-1.042	-0.331	0.284	-1.021	0.328	-0.311	-0.385	0.813	-0.257	1.254	-2.713	0.167	0.025	0.616	0.092	1.824	0.098	-0.004	-0.286	0.174	0.443	-0.413	0.03	1.215	-0.151	1.757	1.174	0.001	-0.217	0.295	0.185	-5.487	-0.253	-0.359	-0.555	0.841	-0.058	1.105	3.677	-0.438	0.278	-0.628	-0.756	0.309	0.017	1.37	-0.357	0.043	0.529	-0.621	-1.031	-0.341	1.795	0.304	0.344	0.141	-0.632	0.13	-0.239	-0.51	0.568	-0.365	0.879	-0.694	0.053	0.037	0.029	-1.143	-0.875	-0.437	0.182	-1.724	0.655	0.412	1.412	0.006	0.016	-0.935	-0.184	1.435	-0.568	0.722	1.434	0.624	1.097	-0.677	-1.119	0.711	-0.118	0.088	-0.815	-0.843	0.052	0.05	0.004	-0.656	0.111	-3.805	-10.988	-0.075	1.306	-0.021	-0.263	-0.769	0.406	0.288	0.984	0.753	0.612	0.314	1.248	-0.535	-0.145	0.485	-0.056	0.82	-0.389	0.282	-0.219	-1.154	0.324	0.365	-0.156	0.604	-0.01	0.087	0.911	0.261	0.72	0.049	0.133	0.178	-0.486	1.5	-0.029	1.193	1.86	0.156	0.668	0.067	1.642	6.059	-0.328	0.518	0.072	-1.48	0.205	2.322	2.646	-1.674	-1.478	-0.527	-1.338	1.266	-0.772	-0.183	-0.135	0.096	1.223	0.101	0.671	0.043	-0.482	0.323	0.598	1.385	-0.838	0.329	-0.387	-0.786	-1.442	0.05	-0.037	1.161
X513	X57531	-0.013	-0.371	-0.033	2.401	0.003	-0.014	-0.336	0.117	0.123	0.57	0.572	1.639	0.013	-0.149	-0.4	-0.083	-0.472	-0.002	-1.765	-0.357	-0.571	0.205	0.03	-1.415	-0.021	-0.227	0.11	-0.342	0.234	2.217	-0.015	-0.048	-0.066	-0.005	0.033	-0.058	-1.805	-0.049	3.365	1.454	0.171	-0.03	0.015	-0.002	-0.039	-0.009	0.438	-1.498	-0.049	-0.074	-4.496	-0.167	-0.125	0.021	-0.174	0.029	1.494	0.76	0.07	0.079	-0.026	-0.085	-0.365	-0.618	0.695	0.026	1.105	0.155	2.2	-3.017	-0.202	-0.129	0.036	0.632	-0.083	-0.11	0.057	-0.124	0.121	2.019	-0.506	0.125	0.153	-0.47	-0.073	-0.39	-0.031	-0.01	1.538	0.118	0.337	0.006	-0.201	-1.074	0.035	0.142	0.659	-1.127	-0.603	-0.251	0.192	0.086	0.376	-0.102	-0.251	0.332	0.467	-1.17	0.072	-0.104	1.102	0.451	-0.22	0.433	-0.003	-0.169	0.075	-1.021	0.342	-0.073	0.324	-0.064	0.772	1.26	-0.073	0.112	-1.823	-0.045	0.062	0.324	-0.119	0.087	-0.764	-1.286	0.723	0.272	-0.017	0.162	0.51	0.399	0.122	0.487	3.105	0.539	0.185	0.526	-0.07	1.13	-4.306	-0.092	0.26	0.002	0.184	0.094	0.671	-1.42	-0.074	-1.219	-0.095	0.266	0.764	0.005	2.655	-0.605	0.002	0.146	-0.108	-0.191	-0.075	1.029	-0.048	0.687	-0.11	0.121	0.249	-0.251	-0.421	-0.427	0.4	0.008	-0.079	0.303	0.628	1.004	-0.115	0.03	-0.044	-0.385	-0.494	0.524	0.158	0.063	0.135	1.339	0.107	1.114	-0.429	-0.198	-0.766	-0.027	1.84	-0.053	-0.317	-0.01	-0.025	-0.344	-0.053	-0.117	-0.136	-0.145	0.062	0.017	0.513	-0.331	0.139	0.504	1.802	-0.595	-0.312	-0.061	3.568	-0.013	-2.857	0.41	-0.051	0.089	-0.725	-0.509	0.182	-0.058	0.364	-0.166	-1.095	-2.929	0.664	0.312	0.87	0.633	-5.671	0.646	-3.183	0.304	0.422	1.521	0.34	5.785	-0.916	0.507	0.675	0.624	-0.144	-0.003	0.245	0.208	0.074	0.169	1.99	-1.893	0.653	1.284	-0.939	-0.572	0.061	0.427	0.383	-0.144	-0.142	0.676	0.008	0.122	-0.235	-0.182	-0.19	0.034	-1.894	-1.99	0.231	0.004	0.448	0.561	0.35	2.077	-0.238	0.385	0.264	-0.143	0.058	-0.287	-0.093	0.089	-0.803	1.164	0.571	-2.758	0.173	-0.159	0.212	0.054	-0.008	0.034	0.009	-0.105	-1.068	-1.725	-3.233	-12.887	-0.329	0.598	-1.42	-0.195	0.449	0.309	0.592	0.687	0.392	1.103	-1.771	0.694	0.003	-0.126	-1.917	-0.125	-2.54	1.381	0.132	0.296	1.243	-0.737	1.06	-0.76	0.148	0.012	0.12	-1.326	0.113	2.201	-0.032	0.972	0.206	0.688	2.782	0.212	1.827	0.191	-0.117	1.253	0.02	-1.574	-1.804	0.221	-0.109	-0.633	-0.503	-0.714	-2.259	0.181	-0.574	0.377	-1.777	0.486	1.037	3.033	3.606	-0.053	1.068	0.517	0.059	0.605	0.022	-0.492	0.808	-0.098	-0.495	1.111	0.546	-1.578	-2.145	-2.203	0.066	1.673	-1.531
X513	X43549	0.407	0.296	-0.18	0.979	0.294	0.228	0.402	0.01	0.533	0.569	0.239	0.255	0.27	0.543	-0.197	0.498	0.416	0.293	-1.846	0.518	-0.332	0.715	0.29	1.402	0.269	0.728	0.16	0.333	-0.1	1.074	0.295	0.182	0.529	-0.001	0.224	0.074	0.412	0.297	-0.457	1.18	-0.374	0.11	0.29	0.255	0.297	0.294	0.553	-1.595	0.366	-0.026	3.316	0.524	0.288	0.325	0.295	0.709	0.596	0.217	0.364	-0.187	0.154	0.323	0.335	0.359	0.582	0.218	0.303	0.339	-0.983	-3.979	0.336	0.285	0.304	0.886	0.303	-0.016	0.282	0.292	0.3	-0.583	0.063	0.285	0.225	0.426	-0.365	0.493	0.276	0.354	-0.036	0.29	0.474	0.153	0.62	-0.306	0.083	0.133	0.521	1.338	0.574	0.29	-0.314	0.541	0.476	0.29	0.541	0.347	-0.717	0.024	-6.463	0.247	0.651	0.255	0.648	0.479	0.287	0.484	0.261	-0.092	0.968	-1.152	0.388	0.239	0.708	2.348	0.336	0.251	-0.406	0.279	0.234	0.726	0.338	0.967	0.953	0.49	-0.062	0.218	0.295	0.345	0.271	0.144	0.076	0.877	0.59	0.272	0.286	0.554	0.457	0.356	1.782	0.952	0.129	0.29	-0.481	0.441	0.789	0.817	0.384	0.515	0.616	0.443	0.767	0.03	0.215	0.68	0.242	0.591	-0.2	0.251	-1.85	-0.173	0.31	0.515	0.101	0.556	0.314	0.62	0.32	0.41	0.73	-0.131	0.564	0.238	0.769	0.683	0.514	0.545	0.072	0.111	0.262	0.412	-2.693	0.017	0.333	0.581	0.426	0.809	1.211	-0.474	-2.298	0.277	0.839	0.004	2.204	-0.114	0.328	0.299	0.215	0.458	0.245	0.183	0.386	0.372	0.096	0.61	0.276	0.42	-0.371	-0.083	-0.981	0.442	0.259	0.28	-1.253	0.34	0.245	0.531	-1.808	0.451	-0.035	0.141	-3.043	0.263	0.596	1.937	2.947	-0.114	1.553	0.29	6.939	0.362	-0.301	0.201	0.104	-3.375	0.343	0.852	0.152	-4.267	0.01	0.212	0.884	0.291	-0.041	0.184	0.21	-0.674	1.087	-0.116	0.414	0.7	0.753	0.649	0.387	1.061	1.158	0.225	0.199	0.625	0.379	0.388	0.27	0.017	0.218	0.203	0.17	0.369	0.351	1.197	1.585	1.214	0.223	1.046	0.186	0.453	1.002	0.401	-0.017	0.069	-0.261	0.206	1.231	2.211	0.061	-1.037	0.769	-2.161	0.212	-0.28	0.386	0.359	0.293	0.221	-0.714	-0.371	0.465	4.519	0.533	0.325	0.112	0.336	0.876	0.477	0.911	1.187	0.134	-0.063	1.518	0.479	0.322	0.386	1.29	-0.29	1.157	-0.018	0.113	0.356	2.063	0.206	-0.807	0.501	0.322	0.281	0.3	0.111	0.24	-0.513	-0.009	-0.189	0.298	0.421	2.06	0.685	0.045	0.089	0.288	0.163	0.242	0.392	-0.703	0.394	0.48	0.488	-0.42	0.784	-0.578	0.491	0.809	0.296	1.457	-0.91	0.781	1.721	0.055	0.187	0.201	1.07	0.207	0.034	0.295	1.038	0.292	-0.214	0.837	1.441	0.432	0.589	-0.767	0.608	0.267	-0.835	-0.1
X513	X2829	-0.323	0.18	0.241	2.032	-0.061	0.218	0.492	-0.317	0.558	0.985	-0.622	-1.185	0.453	0.114	0.087	0.581	0.517	0.448	-0.768	0.41	-0.26	0.442	0.452	-0.345	0.086	-0.493	0.45	-0.01	0.57	1.127	0.231	0.458	0.298	0.161	0.547	0.085	0.546	-0.661	1.42	1.026	0.365	0.47	0.44	0.425	0.442	0.325	0.206	-0.943	0.615	0.356	1.817	0.598	0.457	-0.635	0.431	0.525	0.678	0.728	0.5	-0.028	0.268	0.437	0.16	0.479	0.953	0.468	1.574	0.474	0.609	-0.411	0.299	0.254	0.08	0.758	0.05	0.498	0.483	0.403	0.451	-0.675	0.163	0.554	0.467	0.175	0.443	-0.284	0.439	0.478	0.802	0.232	0.431	0.201	0.567	0.432	0.391	0.623	0.585	0.122	0.312	0.568	-0.019	0.618	0.662	0.459	1.051	0.292	-0.855	0.534	0.366	0.483	1.196	0.605	0.331	0.57	0.155	0.507	0.565	-0.64	0.179	-0.377	0.214	-0.117	0.514	1.902	0.367	0.337	-2.281	0.314	0.414	0.662	0.434	-0.724	-0.081	-1.809	1.2	-0.135	0.1	0.523	0.554	0.83	0.44	1.332	1.322	0.244	0.52	0.453	0.342	2.506	3.53	0.683	0.577	0.417	0.428	0.505	0.733	0.933	0.31	0.348	0.481	0.415	2.034	0.383	2.651	-0.223	0.483	0.985	0.489	-0.064	-0.349	1.211	0.359	0.522	0.687	0.65	0.283	-1.378	0.032	0.333	0.822	0.614	0.553	0.246	0.854	1.021	0.317	0.598	0.524	0.177	0.346	1.352	0.273	0.676	0.475	1.303	0.548	1.209	0.849	-0.252	1.337	0.311	1.582	0.472	1.858	0.451	0.472	0.954	0.291	0.687	0.499	0.499	-0.04	0.433	0.14	-0.34	0.331	0.268	3.256	0.325	0.633	0.554	5.794	0.386	0.654	1.575	0.415	0.402	0.377	0.017	0.525	0.439	2.193	0.381	0.234	2.257	-1.078	0.491	1.108	0.467	1.051	0.479	-0.752	0.064	-0.669	-0.054	0.586	1.994	0.501	0.559	0.604	-0.396	0.367	0.422	0.304	0.543	0.455	-0.591	1.499	-0.125	0.553	-0.876	1.431	0.353	0.169	0.69	1.277	0.446	0.664	-0.045	0.513	0.309	-0.448	-0.473	0.29	0.331	0.287	0.911	-0.366	0.863	1.348	1.053	0.639	1.076	-0.051	0.538	0.772	0.492	2.451	-0.273	0.386	-0.359	0.96	0.162	0.241	-1.214	-0.194	-0.052	0.327	-0.17	0.493	0.508	0.136	0.027	-1.698	-0.835	-1.906	5.123	-0.211	0.759	0.276	0.438	0.66	0.631	0.782	0.925	0.476	0.858	0.934	0.439	0.336	0.364	0.945	0.464	-0.463	0.513	0.064	1.103	2.599	-0.115	0.664	0.481	0.415	0.456	-0.111	0.034	0.541	1.842	0.162	0.694	0.211	0.381	2.129	0.859	0.963	0.947	0.471	0.775	0.378	0.236	2.06	0.406	0.437	0.497	-1.126	1.338	1.116	0.35	-0.355	0.422	-0.215	1.518	0.914	0.412	-0.764	0.334	-0.182	0.971	0.318	0.377	0.256	0.762	0.755	0.573	0.561	1.209	0.084	0.044	-3.376	-1.035	0.455	1.168	1.114
X513	X48433	-0.506	0.155	-0.207	0.46	0.133	0.084	-0.226	-2.039	1.009	-0.027	-0.432	-0.157	0.13	0.624	-2.398	-0.07	-0.09	0.128	-1.621	-1.186	0.196	0.451	0.113	1.624	-0.214	1.066	0.139	0.253	0.184	0.791	0.117	0.14	-0.756	0.027	0.228	-0.176	-1.498	0.084	0.785	0.273	-0.37	0.207	0.131	0.122	0.107	0.131	0.497	-1.734	0.52	0.474	1.9	0.223	0.137	0.19	0.33	0.539	0.57	-1.836	0.205	-0.156	0.084	0.043	0.393	0.262	0.259	-0.019	-0.665	0.282	1.333	-3.848	-0.146	0.071	0.153	1.027	0.15	-0.91	-0.421	0.129	0.107	-1.023	-0.45	0.2	0.011	0.188	0.157	-0.029	-0.031	0.155	0.625	0.146	0.044	0.056	0.036	-0.083	0.005	0.174	0.3	-1.675	0.339	-0.015	0.106	0.219	0.955	0.082	0.062	0.098	-0.726	-0.471	0.771	0.052	-0.028	0.326	0.742	0.507	0.126	0.41	0.467	0.131	1.109	-0.282	-0.638	-0.083	-0.569	2.843	-0.005	0.15	-0.358	0.085	-0.018	0.83	0.033	-0.47	0.07	-1.008	0.553	0.231	0.041	0.052	0.179	0.548	-0.311	0.502	1.329	0.714	0.324	0.245	0.307	2.617	-5.37	0.151	1.137	-0.032	0.076	0.795	0.037	-0.745	-0.195	0.992	0.024	0.213	0.851	0.123	0.902	-0.632	0.29	0.072	0.342	0.346	0.548	-0.636	0.111	0.064	0.231	0.746	-0.895	-0.169	-0.222	0.153	0.446	0.072	-0.32	0.257	1.072	0.919	-0.481	0.626	0.13	-0.611	-1.525	-0.214	-0.968	0.06	0.165	0.074	0.241	0.344	1.394	-0.474	-1.825	0.14	-0.647	0.207	2.646	-0.095	-0.27	-0.414	-0.249	-0.87	0.013	0.004	0.041	0.121	0.304	0.381	0.381	0.317	-1.251	0.115	0.114	0.511	2.322	0.114	-0.012	-0.127	0.092	0.234	0.199	-0.193	-0.081	0.03	0.559	-0.2	0.889	2.208	2.582	-0.121	-1.012	0.367	4.346	1.722	-3.341	0.431	-0.199	2.933	1.053	0.771	-0.014	0.467	0.689	-0.482	-1.288	0.114	0.348	-0.308	0.109	0.427	-0.564	0.891	-0.63	0.298	0.846	1.427	0.345	-0.912	0.872	-0.265	0.318	0.719	0.092	0.787	-1.886	0.148	-0.018	-0.301	0.216	0.873	-1.109	0.512	1.848	0.646	0.008	1.847	-0.292	-0.486	0.403	0.479	0.715	-1.127	-0.98	0.202	-1.14	1.83	-0.49	-2.878	0.956	-0.487	-0.143	-1.214	0.37	0.341	0.012	0.04	0.419	0.029	1.573	11.896	0.081	0.819	-0.051	-0.471	1.002	0.924	-0.381	0.31	0.134	0.414	0.985	0.348	0.509	-0.627	1.104	0.056	0.164	0.5	0.231	-0.091	-0.45	-0.783	-2.559	0.42	0.23	0.131	0.133	0.428	-0.276	2.302	0.092	0.079	0.158	0.264	-0.138	0.756	0.307	-1.447	0.201	-1.736	0.059	0.469	3.448	0.216	0.37	-1.652	-1.961	1.276	1.131	-0.294	0.314	0.783	0.293	1.68	0.739	1.339	0.484	0.144	-0.125	1.228	-0.196	0.189	-0.013	0.215	0.418	0.558	0.788	-3.334	0.243	-1.635	-0.898	-2.286	0.065	0.278	-0.617
X513	X594	0.211	0.201	0.089	1.321	-0.001	0.021	0.031	-1.427	-0.286	0.653	0.088	0.762	0.057	0.516	0.467	0.225	0.253	0.045	-0.576	0.227	0.044	0.063	0.048	-1.348	0.174	-0.033	0.044	-0.105	-0.037	-0.438	-0.017	0.026	-0.106	0.032	0.115	0.225	-0.175	0.09	1.588	-0.423	0.166	-0.143	-0.001	0.048	0.103	0.012	0.291	0.151	0.32	-0.236	2.045	-0.404	-0.017	-0.168	-0.102	-0.03	0.319	-1.085	0.096	-1.08	0.066	0.168	0.25	0.326	0.136	-0.045	-0.477	0.184	0.865	3.809	-0.173	-0.06	0.053	0.033	-0.06	0.033	0.115	0.113	0.109	-0.615	0.239	0.473	0.148	-0.845	0.116	-0.612	0.042	-0.169	-0.81	-0.058	-0.278	0.051	1.398	0.184	0.003	-0.038	-0.196	1.822	-0.912	-0.044	0.06	-0.183	0.603	-0.036	-0.601	0.178	-0.277	-0.121	-0.57	0.081	-0.185	0.483	-0.079	0.456	0.071	-0.57	0.035	-1.878	0.727	-0.957	-0.472	-0.158	0.017	-1.188	-0.048	0.291	-0.001	0.183	-0.011	0.821	-1.725	0.737	-0.096	-1.159	1.973	0.015	0.027	0.061	0.437	0.396	-0.385	1.694	0.379	-0.336	0.145	-1.289	0.217	-1.875	3.902	0.032	0.977	0.05	0.225	0.197	-0.122	-1.608	-0.454	1.267	-0.455	-0.076	-1.637	-0.002	-0.771	-0.205	0.118	-0.311	-0.23	0.594	0.312	0.515	0.074	-0.471	-0.498	-0.177	0.724	-1.82	0.328	-0.142	0.676	-0.258	1.105	0.445	0.214	0.579	-0.425	0.142	0.541	0.056	-5.226	1.735	-1.081	-0.199	0.04	0.235	0.025	1.421	0.003	0.125	1.948	0.091	1.31	-0.215	1.847	0.053	-0.141	-0.466	-0.115	-1.37	0.256	0.417	-0.248	0.245	-0.294	0.277	0.063	0.444	-15.633	-1.504	-3.258	0.365	-5.637	0.071	-2.454	0.087	-0.321	0.152	-0.107	0.301	-0.103	0.08	0.496	-0.072	-1.517	1.592	7.85	0.338	0.543	0.365	3.546	1.682	-1.547	-0.285	0.449	-1.14	-0.234	3.187	0.172	0.063	-0.288	-0.707	0.086	0.052	-0.086	-0.141	0.054	0.251	-0.833	2.067	0.182	2.737	0.491	0.428	0.676	1.265	-0.232	-0.376	0.676	-0.837	0.389	0.649	0.179	-0.002	-0.039	-0.041	1.067	0.045	0.024	0.103	0.318	0.566	-0.414	1.326	0.108	0.065	-1.698	0.018	1.395	-0.476	-0.292	-0.9	0.366	-0.097	0.389	-2.411	0.005	-0.068	-0.016	-0.566	0.259	0.251	0.068	-0.023	0.611	-1.065	3.283	9.338	0.301	-0.355	-0.623	-0.143	-0.004	0.389	-0.577	1.101	0.21	-0.415	0.755	-1.325	-0.224	-0.015	0.819	-0.208	0.363	-1.0	0.253	-0.865	1.57	-0.677	-0.569	0.249	-0.278	0.066	0.093	-0.483	0.251	1.701	0.07	0.021	0.139	0.152	0.288	2.2	0.664	0.251	0.144	0.56	0.046	-0.895	-1.341	0.331	-0.005	-0.081	-0.882	-0.462	-0.425	-0.04	-1.469	-0.764	0.168	-1.099	0.031	1.643	4.641	0.013	-1.058	0.929	0.053	0.62	0.054	0.88	0.715	-1.073	-0.736	-0.346	-0.236	-1.117	0.992	-0.628	0.021	-0.038	1.125
X513	X33013	-0.515	-0.18	0.5	0.775	0.05	0.078	-0.37	-0.038	0.307	-0.07	0.382	-1.285	0.055	-0.081	-1.323	-0.54	-1.462	0.022	-0.836	-0.09	-1.071	1.516	-0.02	0.916	-0.091	-0.652	0.046	0.068	-0.204	2.785	-0.067	0.104	-0.339	0.01	0.769	-1.17	-0.85	0.109	-1.622	1.532	-0.095	-0.119	0.022	0.035	0.026	-0.064	-3.698	-0.831	-0.367	-0.384	4.731	-0.172	0.016	0.117	0.225	-0.465	-0.485	-0.887	0.372	-0.617	0.056	0.147	0.258	0.975	-1.496	0.133	2.107	-0.183	-0.813	2.405	-0.27	-0.102	-0.058	2.42	0.13	-1.345	-0.167	0.105	0.049	1.53	-1.297	-0.215	0.063	-0.711	0.084	-0.41	-0.016	0.199	1.416	-0.037	0.378	0.034	-1.161	0.592	-0.132	-0.378	-0.329	1.975	0.294	-0.183	-0.101	-0.025	0.143	-0.005	1.771	-0.045	-0.324	0.347	-0.4	0.227	-0.411	0.267	-0.403	-0.35	0.062	-0.545	-0.336	-0.175	0.638	1.413	-0.278	0.243	1.176	-1.302	-0.204	0.277	-0.577	0.165	-0.158	-0.18	-1.901	0.907	-1.775	-1.81	0.832	0.353	0.046	0.227	0.461	-0.389	0.124	-0.656	-0.895	-0.223	0.05	1.8	0.233	1.49	6.014	-1.213	-0.634	0.035	-0.042	0.471	0.648	1.253	-0.363	0.018	0.487	-0.314	1.567	-0.028	-0.139	1.367	0.204	0.143	0.475	-1.535	-0.044	-0.426	-0.038	-0.779	0.758	-0.427	1.068	1.137	-0.299	0.46	0.674	-0.512	1.126	-0.644	-0.93	-0.468	0.435	-0.394	-0.617	0.437	1.946	-2.086	0.929	0.513	-0.152	0.991	-0.473	-1.816	0.791	0.223	2.44	0.008	1.341	0.13	1.481	0.025	0.2	-0.71	-0.473	1.173	-0.208	0.256	-0.038	-0.296	1.429	-0.686	0.265	-0.62	-0.919	0.364	1.256	0.142	2.567	0.038	-1.707	-0.544	-0.008	0.393	0.232	0.326	-0.511	0.088	-0.873	0.052	-0.428	-1.495	0.163	0.443	1.017	-0.269	2.584	-0.542	0.618	-0.593	0.947	-1.352	-0.24	-0.978	-0.325	-0.309	-0.852	-0.324	-0.61	0.015	-0.175	-0.372	0.056	-0.182	0.821	-0.949	0.317	-0.922	0.836	0.437	-0.075	0.342	0.755	0.018	0.55	-1.215	0.307	0.466	-0.376	0.011	0.043	0.07	-0.95	1.503	0.241	0.783	1.038	-0.049	-0.179	0.107	-0.1	0.431	0.738	-0.265	0.435	0.025	0.233	-0.141	-0.882	-1.173	0.199	0.517	-0.522	-0.825	0.047	-0.477	0.207	0.192	0.033	-0.131	-0.016	0.317	0.862	4.344	0.081	-0.076	-0.703	0.109	0.155	-0.483	-0.166	0.196	0.112	-0.724	-0.241	-0.743	0.381	0.13	-0.961	-0.094	-0.236	-0.759	0.173	0.066	1.376	-0.32	-1.009	-0.021	-0.15	0.071	0.052	0.448	0.042	-0.162	-0.01	-0.008	0.096	0.5	0.576	-0.605	0.918	-0.026	-0.015	-0.836	0.04	1.355	0.566	0.092	0.008	-0.188	0.537	-1.006	-1.14	-0.696	-1.056	-0.146	0.094	0.455	0.231	-0.961	0.642	-0.062	-0.873	0.702	-0.033	0.6	0.045	0.682	0.201	-0.579	-0.018	-1.628	0.291	0.211	-1.081	-0.593	0.052	-1.52	-0.992
X513	X47101	-0.227	-0.277	0.556	0.099	-0.185	-0.123	-0.132	-2.606	-0.595	-0.551	-0.171	1.264	-0.201	-0.573	-1.603	-0.102	0.766	-0.207	0.282	-0.184	0.417	-0.669	-0.122	0.136	0.183	-0.114	-0.25	-0.282	-0.092	-1.15	-0.044	-0.222	-0.034	-0.189	-0.451	-0.147	-0.961	0.033	-1.359	-0.46	-0.158	-0.266	-0.102	-0.191	-0.152	-0.029	0.464	1.121	-0.54	-0.326	-2.22	-0.621	-0.18	-0.127	-0.226	-0.169	0.025	-0.237	-0.331	1.09	-0.035	-0.254	-0.18	-0.328	-1.524	-0.25	-5.118	-0.327	-1.013	-0.329	-0.189	0.301	-0.223	-0.449	-0.23	0.733	-0.044	-0.212	-0.202	-1.219	0.133	-0.168	-0.269	-0.912	-0.062	0.197	-0.038	0.148	-0.932	-0.22	-0.507	-0.096	-1.147	0.228	-0.205	-0.553	-0.065	-1.018	-1.016	-0.502	-0.106	-0.581	0.042	0.002	-0.742	-0.38	-0.202	1.249	-0.441	0.185	0.082	-0.43	-0.34	-0.521	1.423	-0.735	-0.352	1.179	-0.609	-0.181	-0.122	0.205	-0.629	-1.545	-0.271	0.25	1.324	-0.135	-0.28	0.171	0.217	0.751	-1.043	-1.374	-0.292	-0.29	-0.047	-0.406	-0.446	-0.766	-0.618	0.272	-0.73	-0.559	-0.231	-3.756	-0.775	-0.657	-2.368	-1.102	-1.056	-0.183	-0.511	-0.712	0.292	-0.072	-0.292	1.114	0.086	-0.191	-0.653	-0.212	-0.619	-2.334	-0.109	-3.959	-0.484	-1.118	-2.514	-5.172	-0.235	0.043	-0.723	-0.192	-2.856	-2.743	0.324	-0.356	-0.708	0.185	-1.43	-0.851	-0.373	-1.889	-0.289	-0.4	0.341	0.269	-0.812	-0.216	-0.843	-0.91	-0.192	-0.063	0.019	-0.321	-0.18	-0.325	-5.325	-0.216	-2.012	-0.273	-1.2	-0.211	-0.293	-0.111	0.259	-1.53	-0.257	-0.144	-0.312	-0.312	1.922	0.325	-0.153	-0.739	-1.579	-1.288	-1.845	-0.462	-6.448	0.879	-1.114	-1.773	-0.214	-0.433	0.167	-0.196	-0.471	-0.202	-0.505	-0.375	0.873	0.076	0.753	-0.085	1.329	-0.127	-1.041	0.135	0.663	0.977	0.073	-0.763	-0.229	2.213	-0.408	-0.189	-0.597	-0.08	-0.679	-0.209	0.103	-0.269	-0.213	-0.487	0.327	0.086	0.231	-0.102	1.32	-0.867	-0.249	0.838	-0.063	-0.273	-0.034	-0.225	-0.216	0.226	-0.7	-0.194	-0.149	-0.247	-0.558	0.046	-0.414	0.967	1.363	0.983	0.454	0.24	-0.228	0.103	0.368	-0.308	1.806	-0.718	-0.324	1.844	-0.319	-0.595	-0.128	2.02	0.076	-1.24	-0.224	-0.498	-0.227	-0.215	-0.095	-0.265	0.186	1.054	0.171	4.995	-0.49	0.585	0.182	-0.14	-0.037	0.338	0.702	0.764	0.304	-0.342	0.975	0.02	0.378	-0.066	-0.562	-0.248	-0.116	1.07	-0.236	0.108	1.921	-0.396	-0.377	-0.363	0.504	-0.22	-0.006	0.166	0.082	1.773	-0.055	0.002	-0.046	0.146	1.04	0.462	0.587	-0.101	-0.101	0.236	-0.148	0.711	1.377	0.255	0.07	-0.994	0.207	0.028	-0.315	-0.18	-0.901	-0.507	0.391	-0.127	2.094	0.305	0.56	-0.232	0.591	0.847	-0.221	1.781	-0.212	0.188	0.041	-0.033	-0.191	-0.157	0.102	-0.399	-0.241	0.838	-0.215	1.059	1.597
X513	X37431	0.227	-0.251	0.346	3.591	0.085	-0.033	0.03	-2.544	0.534	-0.307	-0.081	1.022	0.068	0.329	-0.362	0.298	0.626	-0.019	0.813	-0.361	0.262	0.588	0.033	1.016	0.169	0.256	-0.111	0.132	0.75	-0.372	0.085	0.133	-0.254	0.089	-0.286	-0.19	1.471	0.125	-1.639	-0.926	0.133	-0.124	0.042	0.065	-0.004	0.081	0.392	1.006	-0.193	-0.477	-1.554	-0.384	0.037	-0.054	0.26	-0.217	1.059	0.003	-0.055	0.076	0.089	0.085	0.16	0.498	0.763	-0.11	-5.04	-0.048	-0.188	-2.044	-0.468	0.351	0.017	0.859	-0.218	0.794	-0.166	0.124	-0.014	-1.029	0.245	0.421	-0.063	0.473	0.123	-0.203	0.087	0.128	-0.543	0.065	0.306	0.073	-1.311	0.534	0.113	-0.339	0.163	-0.947	-0.276	-0.412	0.303	-0.5	0.708	0.018	-0.96	0.325	-0.153	0.493	-0.318	0.293	2.818	-0.575	-0.609	0.203	0.091	-0.274	-0.321	0.732	0.326	1.013	0.146	0.043	0.538	0.308	0.174	0.343	-0.459	0.078	0.326	0.614	-0.897	0.037	0.066	-1.226	0.99	-0.032	0.085	-0.12	-0.049	0.979	-0.55	1.065	-0.347	-0.428	0.437	1.775	-1.203	-0.731	-2.976	0.991	-0.627	0.081	-0.102	0.463	-1.571	1.413	0.136	-0.016	0.188	-0.199	1.608	0.089	1.831	0.765	0.244	-2.959	-0.366	-2.506	0.564	1.671	0.14	0.746	-0.265	0.252	0.44	1.373	0.364	-0.88	-0.357	-0.354	-1.578	-1.371	0.749	0.698	0.319	0.427	0.372	0.559	-1.235	1.146	1.159	0.494	0.209	1.113	0.095	1.17	-1.057	-0.199	2.916	-0.028	0.61	-0.059	0.777	-0.048	-0.036	0.546	0.342	-0.982	-0.222	0.453	-1.084	0.26	-0.643	0.29	0.517	0.352	2.076	-3.003	-0.38	0.156	2.998	0.094	1.727	0.713	0.081	-0.248	0.379	-0.86	-0.252	-0.2	-1.117	-0.349	1.157	0.213	-1.882	-0.427	0.062	-0.379	-1.913	-0.437	-1.563	-0.198	0.135	0.139	-0.627	4.943	-0.131	-0.251	-0.611	0.28	-0.462	0.003	0.772	-0.231	0.081	0.276	0.39	-0.257	0.184	0.913	-0.512	-0.595	0.352	-0.572	-1.456	-0.457	-0.06	0.054	0.184	0.432	-0.968	-0.039	-0.061	0.037	0.252	0.423	0.454	0.194	0.211	0.361	0.197	-0.004	0.13	-0.13	-0.133	0.156	0.79	-0.355	-0.021	2.049	-0.734	1.141	-0.677	-0.804	-0.192	0.371	0.045	1.211	0.039	-0.073	0.053	0.169	-0.535	2.216	-2.341	-9.03	-0.351	0.067	1.8	0.052	-1.991	0.253	-0.852	0.885	0.323	0.197	0.796	0.433	0.402	0.549	0.169	-0.007	0.269	-0.405	0.043	0.696	-3.71	0.09	-0.358	-0.091	0.514	-0.116	0.097	-0.623	0.203	-1.192	0.092	-0.382	0.04	0.235	-0.167	-0.155	0.097	1.817	0.207	0.463	0.086	-0.028	6.053	-0.191	0.052	-0.55	0.446	1.728	1.889	0.854	-0.868	-0.014	1.903	3.042	1.241	-0.206	4.051	-0.063	0.4	0.682	-0.014	1.384	0.081	0.621	0.178	0.84	1.203	-0.135	0.109	-0.104	-0.71	0.252	0.044	0.719	-0.762
X513	X39732	-1.358	-0.521	0.598	0.436	0.079	0.123	0.649	2.471	-0.629	0.76	0.243	-0.619	-0.015	0.007	0.463	0.468	0.905	0.041	0.265	-0.856	-1.142	-0.735	-0.013	0.026	-0.235	0.863	0.191	0.302	0.226	1.035	0.078	0.269	0.345	0.109	0.347	0.038	-1.556	-1.157	-0.172	0.938	0.222	0.296	0.237	0.128	0.024	0.135	0.515	-3.325	0.233	-0.265	1.87	-0.197	0.142	0.365	0.312	-0.242	0.829	-1.398	0.322	1.829	0.244	0.29	0.291	-0.697	0.747	-0.171	-0.868	0.236	1.438	-0.228	-0.04	0.416	-0.079	0.453	0.196	0.294	0.18	0.032	0.247	-1.637	-0.12	0.072	0.268	0.363	0.237	-1.456	0.249	0.314	1.165	0.251	0.432	0.017	0.488	0.832	0.188	0.313	0.364	1.058	0.339	0.272	0.249	0.444	0.71	0.06	0.25	-0.336	-0.484	-1.028	-0.155	0.275	0.146	0.323	0.633	0.208	0.254	0.571	-0.503	-0.571	0.893	1.189	0.186	0.11	0.35	0.951	0.257	0.178	-0.353	-0.037	0.24	0.696	-0.084	1.233	-0.158	-1.042	0.455	0.194	0.248	0.347	0.231	0.164	0.565	0.265	1.765	0.576	0.267	0.143	-0.068	-0.492	4.175	-2.103	0.913	0.057	0.259	0.671	0.679	0.025	0.181	0.771	0.144	-0.288	0.361	0.253	1.714	1.768	0.301	-0.324	0.337	1.078	1.386	1.01	0.282	-0.107	0.938	0.435	1.427	-0.177	0.454	0.198	-0.679	-0.399	1.496	0.584	0.348	0.121	0.622	0.548	-0.015	-1.35	-2.377	0.202	-6.289	0.176	0.299	1.122	0.493	1.129	1.09	-0.285	1.622	-0.05	1.441	0.083	1.891	0.237	0.316	-0.441	0.311	1.551	0.27	0.54	0.404	0.341	0.534	-1.064	0.682	0.88	-1.92	1.047	-2.497	0.464	1.955	0.201	-1.865	0.466	0.195	0.535	-0.412	-1.073	-0.205	0.251	0.485	0.325	0.344	3.404	-4.09	0.633	0.196	1.301	4.921	0.089	3.109	-0.406	-1.002	-2.678	0.999	-0.415	0.702	0.428	-0.384	0.79	-0.152	0.24	0.721	0.329	0.253	0.617	1.342	0.338	0.343	0.702	-0.267	-0.377	0.347	0.383	0.119	0.272	0.003	-0.381	0.446	-0.623	0.719	0.146	0.273	0.173	1.568	1.147	-0.793	0.436	1.393	-2.453	0.238	0.132	0.285	0.478	0.002	-0.053	2.223	-0.808	0.137	-1.207	0.694	1.232	0.442	1.39	-0.135	0.891	0.279	0.111	0.379	0.207	0.24	0.248	0.275	0.797	2.387	8.797	-0.068	-1.202	0.045	0.353	0.362	0.507	0.327	0.581	0.038	0.681	1.029	0.278	-0.203	0.146	-0.695	0.205	-2.095	0.749	0.172	0.004	-0.075	-0.53	1.142	0.424	0.345	0.251	0.122	-0.323	-0.158	1.682	0.096	-0.904	0.056	0.432	1.156	0.455	-0.072	0.231	0.391	0.434	0.255	-1.224	-0.447	0.268	-0.485	0.351	-0.219	-0.22	-0.799	0.23	-1.687	0.454	0.771	2.459	0.671	2.202	1.608	0.257	0.949	0.976	0.15	0.019	0.223	0.593	0.766	-0.154	-0.96	4.649	0.235	1.148	-0.003	-0.435	0.174	0.214	-1.433
X513	X42092	-0.816	0.049	0.461	0.194	0.022	-0.133	0.593	-0.441	0.323	0.286	0.098	-0.554	0.145	0.426	0.223	0.52	0.974	0.305	-0.274	0.523	-0.389	-0.298	0.134	0.723	-0.068	0.478	0.217	0.27	0.517	1.563	0.205	0.33	0.524	-0.344	0.447	-0.215	-1.682	-0.436	1.647	0.543	-1.077	0.317	0.322	0.272	0.237	-0.098	0.49	-0.075	0.353	0.112	-0.468	0.247	0.277	-0.824	0.081	0.188	0.655	-4.109	0.338	0.215	0.323	0.337	0.157	0.486	0.496	0.276	1.203	0.255	1.015	-1.291	-0.009	0.407	0.086	0.304	0.343	0.581	0.344	-0.012	0.143	-0.884	-0.032	0.393	0.351	-0.949	0.333	0.053	0.235	0.374	1.023	0.275	0.023	0.14	0.368	0.447	0.32	0.554	0.225	-0.581	0.669	0.456	0.09	0.316	0.6	0.329	0.946	0.3	-2.178	-3.029	0.115	0.35	0.421	-0.016	0.631	0.364	0.319	0.508	-0.045	-0.689	0.736	-0.128	0.441	0.069	0.472	0.969	0.381	0.349	0.777	0.243	0.255	0.531	0.348	0.839	0.644	-1.267	0.071	0.338	-0.155	0.409	0.415	0.361	0.677	0.221	0.36	0.473	0.405	2.16	0.668	0.211	8.336	-0.791	0.976	0.322	-0.614	0.371	0.618	0.225	0.369	0.683	-0.005	0.409	1.458	0.3	2.198	0.171	-0.031	-0.534	0.516	0.236	0.238	2.146	0.351	0.515	0.841	0.065	0.247	1.341	0.175	0.444	0.239	-0.639	0.702	0.413	0.355	0.552	0.433	0.119	-0.355	0.627	-2.46	0.365	-2.185	0.654	0.287	0.739	0.223	1.708	0.028	0.388	2.552	0.25	2.442	0.253	0.307	-0.912	0.375	-0.261	-0.001	-0.678	0.347	0.571	0.376	0.4	0.243	-0.878	0.093	0.484	0.96	1.48	1.186	-0.074	4.661	0.226	-1.559	0.757	0.26	0.535	-0.391	-0.416	0.384	0.285	1.714	0.387	0.002	3.14	-0.981	0.636	0.109	1.273	0.046	-0.86	2.676	-0.484	-0.121	0.149	1.141	0.222	0.52	0.507	-0.56	0.738	0.269	0.268	0.148	0.379	0.164	-0.072	1.432	0.282	0.481	0.541	0.359	-0.463	0.004	1.018	0.953	0.369	0.329	0.795	0.409	0.065	1.347	0.142	0.336	-0.124	1.271	1.006	0.746	0.127	1.434	-0.2	0.59	0.808	0.159	0.489	-1.13	-0.519	2.591	0.218	0.541	-0.612	0.001	-2.547	0.336	1.353	-0.611	-0.052	0.41	0.469	0.461	0.428	0.321	-0.014	-0.114	-0.947	1.054	7.093	-0.158	-0.583	-0.012	0.398	0.767	0.436	0.425	0.77	0.271	0.699	0.462	-0.059	0.254	0.382	0.627	0.223	-1.131	0.678	0.241	0.011	0.949	-0.21	1.267	0.506	0.158	0.325	-0.203	0.103	0.286	2.114	0.319	0.342	0.269	0.63	1.167	0.47	0.598	0.706	0.411	0.914	0.325	-0.536	-1.256	0.42	0.163	-0.34	0.177	-0.726	-1.199	-0.758	0.285	0.537	0.954	0.804	0.66	1.856	0.128	0.22	0.602	0.807	0.303	0.216	0.322	0.315	0.5	0.983	0.005	4.242	0.452	1.13	0.424	-1.797	0.298	0.946	-2.357
X513	X52604	-0.041	-0.05	0.435	1.676	0.183	-0.21	-1.187	0.064	0.505	0.928	0.277	1.245	0.001	0.351	0.971	0.149	0.658	0.187	-0.864	0.267	-0.108	-0.062	-0.189	-1.535	-0.05	0.386	0.198	-0.913	0.352	-0.326	0.1	0.2	0.03	0.193	0.306	0.342	-0.348	0.181	2.719	0.064	0.219	-0.045	0.176	0.189	0.207	-0.091	0.135	-1.228	0.377	0.03	-2.146	-0.332	0.152	0.338	-0.588	0.339	0.953	0.788	0.227	-0.509	0.173	0.237	-0.106	0.175	0.862	0.162	1.027	0.32	1.472	-2.131	-0.498	0.333	0.217	1.039	-0.502	0.651	0.265	0.116	0.198	0.038	0.262	0.496	0.138	0.066	0.193	-0.203	0.198	0.071	0.284	0.038	0.244	0.167	-0.104	-0.348	0.19	-0.16	-0.045	0.966	-0.044	0.114	0.253	-0.654	-0.02	0.211	-0.921	0.364	0.348	0.341	0.486	-0.009	-0.836	0.217	0.019	0.593	0.133	0.033	-0.06	-0.614	0.524	0.808	0.149	0.321	0.351	1.976	0.112	0.397	-1.063	0.262	-0.034	0.364	-0.44	0.734	0.566	-5.31	0.777	0.28	0.171	0.277	0.46	0.396	-0.01	0.644	1.848	0.54	0.342	0.739	0.382	0.608	-2.724	0.993	0.751	0.197	0.457	-0.257	0.451	-1.392	-0.014	1.33	0.083	0.342	-2.214	-0.061	1.439	-0.629	0.302	1.404	0.178	0.654	1.223	-0.618	0.221	0.542	-0.484	0.158	-0.201	1.21	-0.166	0.365	0.637	-0.029	-0.844	0.653	0.99	1.033	0.178	0.477	0.416	0.093	-0.106	1.254	-1.293	0.352	0.245	0.269	0.419	1.24	-0.944	0.179	-1.754	0.098	1.442	0.234	1.778	0.182	0.212	-1.111	0.335	0.062	0.27	0.427	-0.3	0.307	0.233	0.248	0.352	0.658	-1.912	0.711	-0.314	0.294	1.182	0.18	1.571	-0.087	-0.526	0.317	-0.669	0.342	-0.402	-0.141	-1.478	0.332	0.098	0.245	2.349	0.129	-0.201	0.771	-3.364	0.975	1.863	-0.184	0.355	4.923	-0.444	3.449	0.431	0.508	1.132	-0.246	-0.361	0.199	-0.258	-0.163	0.079	-0.361	0.162	2.384	-0.27	1.341	1.97	0.342	0.342	0.869	0.046	0.158	0.68	1.246	-0.041	0.76	-0.751	0.22	0.068	0.204	0.694	1.621	0.242	0.913	0.081	1.036	0.173	1.626	-0.076	0.204	-1.045	0.182	2.005	-0.612	-0.221	-1.214	-0.17	0.155	0.312	-0.733	0.591	-2.746	-0.066	-0.217	0.026	0.39	0.168	0.233	1.061	0.139	0.651	-0.514	0.136	0.768	-0.273	0.253	-0.688	0.447	0.52	1.326	0.678	-0.437	1.467	-1.108	0.662	-0.108	2.247	-0.374	1.497	-0.561	0.223	0.465	1.597	0.101	-1.548	-0.18	-0.039	0.194	-0.081	-0.75	0.418	1.688	0.143	0.445	0.079	0.295	0.906	0.381	1.204	-0.193	0.383	-0.278	0.154	-0.106	2.992	0.405	0.419	-1.058	0.657	0.03	0.653	1.264	-2.764	0.448	1.446	-1.876	1.71	1.516	2.2	0.015	-0.41	1.305	-0.001	0.836	0.195	-0.455	0.781	-0.742	0.662	-0.458	0.274	-1.11	-0.288	-2.899	0.201	0.945	-1.05
X513	X44877	-0.186	0.243	0.347	0.807	0.172	-0.072	-0.225	0.662	0.101	0.759	0.298	1.741	0.098	0.232	0.248	0.068	0.353	0.141	-1.061	0.478	-0.045	-0.187	0.092	-1.722	0.113	0.229	0.185	-0.073	0.209	0.317	0.125	0.103	0.238	-0.095	0.212	0.294	-0.12	0.189	0.755	-0.016	0.153	-0.042	0.104	0.164	0.169	0.146	0.312	-0.048	0.604	-0.018	-3.401	0.03	0.139	0.259	-0.301	-0.21	0.705	0.46	0.168	-0.5	0.177	0.219	0.124	-0.163	0.532	0.103	0.591	0.279	1.311	-2.761	-0.111	0.284	0.167	0.495	-0.206	0.539	0.264	0.101	0.175	0.039	0.287	0.516	0.223	-0.352	0.15	-0.425	0.157	-0.047	0.397	0.184	0.189	0.139	0.868	-0.209	0.187	-0.06	-0.036	1.381	-0.276	0.105	0.323	-0.317	0.328	0.174	-0.723	0.226	0.238	-0.16	0.093	0.259	0.01	0.562	0.13	0.563	0.147	-0.509	0.099	-1.206	0.495	0.484	0.291	0.051	0.582	1.501	0.181	0.301	-0.657	0.183	0.043	0.092	-0.719	0.29	-0.389	-1.853	0.564	0.155	0.135	0.365	0.269	0.373	0.133	0.757	0.387	0.044	0.279	1.551	0.309	0.013	-5.742	0.5	0.662	0.155	0.288	0.067	0.567	-1.618	-0.489	1.461	-0.146	0.335	-1.215	0.017	2.471	-0.253	0.279	0.838	-0.076	-0.311	0.757	-0.352	0.167	-0.136	-0.19	0.401	0.457	0.235	0.378	0.27	0.525	-0.299	0.644	0.873	0.841	0.849	-0.281	0.513	0.389	0.255	-1.919	0.766	-2.626	-0.167	0.24	0.384	0.41	1.26	0.14	0.324	1.065	0.178	1.818	0.129	1.793	0.141	0.157	-2.425	0.304	-0.311	0.245	0.495	0.184	0.335	0.607	-0.007	0.595	0.371	-2.846	0.513	-0.659	0.197	2.707	0.181	1.466	0.408	-0.356	0.197	-0.066	0.114	0.198	0.148	-1.266	0.223	0.789	1.01	5.378	0.16	0.232	1.69	-6.403	1.996	0.391	-0.902	0.543	3.84	0.193	3.881	0.603	0.1	0.659	0.106	0.175	0.173	-0.321	0.127	-0.046	-0.041	-0.092	3.227	0.282	0.705	0.768	0.527	0.317	1.019	-0.023	0.174	0.785	1.023	0.37	0.626	-3.251	0.193	0.18	0.08	1.407	1.509	0.306	1.197	0.644	0.595	0.081	1.963	0.1	0.595	0.155	-0.179	1.625	-0.684	-1.857	-0.561	0.032	0.92	0.407	-4.771	0.067	-0.846	-0.689	0.193	0.344	0.362	0.173	0.226	1.179	-0.114	-1.217	-17.622	0.438	0.197	-0.562	0.252	-0.516	0.283	0.197	1.444	0.43	0.094	1.789	-0.718	0.219	0.059	0.99	-0.777	0.35	0.091	0.247	-0.118	0.798	-0.308	0.239	-0.079	0.066	0.168	0.084	0.383	0.384	2.66	0.13	0.122	0.149	0.363	1.653	1.137	1.062	0.082	0.265	-0.168	0.175	-0.068	2.339	0.409	0.195	-0.45	0.587	2.208	-0.187	1.439	-0.43	0.216	1.951	-0.784	1.412	2.233	4.32	-0.025	0.684	1.575	-0.644	-0.117	0.163	0.476	0.78	-0.441	-0.585	1.165	0.136	0.108	1.173	-0.421	0.159	0.232	-2.556
X513	X39835	-0.996	0.214	0.185	0.125	0.154	0.037	0.634	0.019	0.165	1.043	-0.244	0.732	0.138	0.532	-0.102	0.103	0.334	0.037	-0.557	-0.811	-1.326	-0.699	0.126	1.245	-0.519	0.85	0.168	0.21	0.416	0.054	0.153	0.18	-0.486	0.096	0.178	-0.142	-3.84	-0.667	0.006	1.309	-0.198	0.168	0.076	-0.107	-0.24	-0.213	0.493	-3.133	0.292	-0.156	5.488	-0.011	0.141	-0.293	0.318	-0.2	0.987	-1.308	0.319	0.052	0.158	0.212	0.364	-1.398	0.71	0.14	-2.237	0.142	1.483	0.332	-0.35	0.257	0.139	0.472	0.186	0.338	-0.236	-0.111	0.168	-0.553	-0.863	0.05	0.234	-0.077	0.15	-1.128	0.079	0.201	1.057	0.105	0.569	0.147	0.484	0.819	0.161	0.571	0.593	1.497	-0.373	0.031	0.23	0.487	0.769	0.036	-0.091	0.36	-0.464	-1.557	-0.023	0.252	0.429	0.617	0.617	0.644	0.16	-0.524	-0.482	-1.959	0.881	-0.43	-0.398	-0.048	0.458	2.081	0.158	0.311	-0.628	-0.366	0.139	0.681	0.274	0.14	-1.163	-2.034	0.64	0.252	0.094	0.338	-0.092	-0.108	0.601	-0.902	1.65	0.574	0.316	1.979	-0.237	-0.473	3.416	-2.172	0.901	0.052	0.547	0.656	0.615	-0.763	0.221	0.894	0.159	-0.343	2.051	0.163	1.528	-1.378	0.289	-0.569	0.223	0.347	0.579	1.06	0.193	-0.272	1.339	0.584	0.335	0.234	0.05	0.146	-0.575	-0.326	-0.105	0.211	0.147	-0.261	0.069	0.533	0.331	-0.034	-0.453	-0.829	-4.045	0.208	0.227	1.021	0.355	1.179	1.083	-0.276	1.412	0.118	1.432	-0.044	1.949	0.115	0.25	-0.511	0.139	0.142	0.206	0.537	0.121	0.038	1.05	-0.438	-0.454	0.263	-3.284	1.076	-2.253	0.45	0.016	0.075	-1.294	-0.395	0.15	0.5	0.057	0.032	-0.74	0.162	0.318	0.255	0.156	-2.262	0.423	0.618	-0.369	1.616	5.009	0.057	1.856	0.155	-0.946	-2.448	1.241	-2.45	0.805	0.481	0.548	0.483	0.671	0.154	-0.031	0.27	0.144	0.066	0.155	1.108	0.257	-1.363	-0.244	-1.356	0.207	0.958	1.245	0.159	0.269	0.084	0.432	0.649	-1.346	0.081	0.155	0.129	1.316	0.752	0.449	1.071	0.52	-0.735	0.24	-0.192	-0.14	0.722	0.15	0.025	2.337	0.113	0.083	0.049	-1.3	0.701	0.428	-0.244	-0.757	0.878	0.272	-0.833	0.493	0.167	-0.035	0.189	-0.757	0.413	4.119	17.763	0.331	-1.13	-0.296	0.26	0.493	0.748	0.072	0.649	-0.019	0.161	1.193	0.397	0.042	-0.39	-1.422	-0.132	-0.693	0.433	-0.015	-0.598	-0.019	-0.507	-0.015	-0.524	0.319	0.141	0.162	0.064	0.424	1.144	0.089	0.698	0.186	0.451	0.379	-0.881	0.352	0.594	0.378	0.747	0.119	-0.672	-0.046	0.165	-0.465	-1.166	-1.404	0.963	-1.7	0.01	-1.569	0.499	1.612	-2.839	1.012	1.664	1.832	0.12	0.233	0.363	-0.069	-0.247	0.156	0.939	0.302	0.78	-0.298	2.33	0.411	-1.153	-1.607	-0.237	0.082	-0.748	-1.097
X513	X1759	-0.34	0.24	0.219	0.795	0.112	0.128	-0.54	0.027	0.401	-0.015	0.29	0.762	0.105	0.173	1.084	0.148	0.433	0.13	-1.23	0.619	0.111	-0.049	0.062	-2.07	0.048	0.02	0.171	-0.257	0.036	0.329	0.125	0.114	0.26	0.058	0.229	0.106	-2.634	0.108	-0.185	-0.055	0.251	0.024	0.08	0.138	0.106	0.092	0.251	-2.145	-0.14	-0.038	1.555	-0.394	0.091	0.327	-0.411	-0.236	0.984	-0.636	0.294	-1.17	0.143	0.143	0.083	-0.107	0.233	0.079	-0.003	0.208	1.463	0.987	-0.306	0.332	0.135	0.423	-0.607	0.347	0.291	0.161	0.158	0.591	0.446	0.472	0.192	-0.272	0.14	-0.51	0.123	-0.122	-0.711	0.152	0.246	0.136	0.415	-0.442	0.137	-0.113	-0.034	2.771	-0.822	0.039	-0.064	-0.457	0.259	0.045	-0.183	0.274	0.085	0.354	0.025	0.141	-0.294	0.49	0.278	0.488	0.119	0.368	-0.048	-1.655	0.193	-0.787	0.375	0.16	0.111	1.307	-0.218	0.343	-1.486	0.14	0.126	0.392	-0.312	0.848	0.397	-3.125	0.457	0.124	0.131	0.246	0.222	-0.119	0.328	0.999	-0.267	-0.006	0.165	1.432	0.215	-0.895	1.3	0.604	0.476	0.136	0.387	0.075	0.602	-1.63	-0.14	1.834	0.046	0.323	-5.893	0.062	1.216	-0.318	0.187	-0.022	0.108	0.304	1.0	-0.402	0.085	0.672	-0.77	0.512	0.321	1.108	0.171	0.407	0.205	-0.437	0.094	0.703	0.911	0.547	0.302	0.499	0.365	0.493	-2.011	0.698	-2.612	0.085	0.216	0.345	0.366	1.032	0.213	0.168	-0.27	0.126	1.591	0.142	1.547	0.132	0.105	-2.123	0.081	-0.181	0.161	0.452	0.035	0.188	0.782	0.297	0.34	0.399	-3.691	0.73	-2.158	0.38	-0.355	0.095	1.809	0.412	-0.266	0.376	-0.39	0.199	-0.827	0.084	-2.388	0.375	0.451	1.621	4.283	0.65	-0.497	0.827	2.452	-1.232	-0.932	-0.958	-1.047	2.222	0.215	3.543	0.559	0.584	0.213	-0.789	-0.34	0.138	-1.205	-0.606	0.143	-0.157	-0.974	3.768	0.274	0.371	1.481	-0.037	0.366	0.711	-1.611	0.21	0.376	0.77	0.299	0.412	-0.356	0.169	0.132	0.166	0.763	0.294	0.482	0.209	-0.09	0.292	0.005	1.519	-0.179	0.764	-0.914	-0.036	2.581	-0.855	-0.103	-0.436	1.302	1.473	0.441	0.562	0.536	-1.7	0.404	-0.926	0.512	0.392	0.062	0.093	1.144	-0.513	5.416	20.063	0.396	0.627	-1.136	0.337	-0.667	-0.158	-0.512	0.732	0.531	0.384	1.118	-1.2	0.242	0.25	0.084	-0.055	-2.1	-1.205	0.242	-0.712	0.082	-0.575	-2.029	0.139	-0.362	0.147	0.099	-1.058	0.039	1.872	0.139	0.328	0.185	0.221	0.674	0.991	1.347	-0.379	0.386	-0.5	0.144	-0.221	1.416	0.404	-0.53	-1.283	-1.537	-2.367	-1.852	-0.249	-1.713	0.236	1.646	-0.501	0.342	1.835	2.998	0.016	-0.685	1.033	-0.101	0.07	0.139	0.249	0.796	-1.485	-1.005	0.463	0.422	-1.269	0.509	-1.804	0.109	0.292	-2.79
X513	X54979	0.032	0.266	0.198	0.449	0.171	0.167	-0.444	1.408	0.154	0.52	0.3	0.962	0.167	0.324	1.296	0.065	0.286	0.173	-1.08	0.26	0.251	-0.062	0.107	-1.608	0.151	0.123	0.051	0.047	0.098	1.209	0.184	0.171	0.306	0.048	0.26	0.291	-2.668	0.21	0.59	-0.011	0.253	0.025	0.121	0.183	0.131	0.086	0.178	-1.467	0.427	-0.165	-3.526	-0.346	0.16	0.203	0.049	-0.226	0.801	-0.895	0.303	-0.355	0.18	0.211	0.097	0.139	0.395	0.122	0.991	0.301	1.083	-2.546	-0.125	0.319	0.178	0.751	-0.47	0.601	0.296	0.114	0.196	0.513	0.527	0.526	0.22	-0.506	0.107	-0.347	0.176	0.019	0.234	0.194	0.157	0.154	0.55	-0.812	0.196	-0.307	-0.243	1.734	-0.809	0.109	0.376	-0.466	0.333	0.082	-0.309	0.238	0.229	-0.528	0.077	0.265	0.561	0.685	0.492	0.474	0.176	-0.589	0.039	-2.519	0.103	-0.408	0.468	-0.001	0.59	2.447	0.02	0.369	-1.137	0.202	0.108	0.211	-0.781	1.149	0.298	-2.17	0.65	0.069	0.039	0.302	0.183	0.483	0.068	0.908	0.273	0.105	0.373	1.841	0.41	-0.167	-4.923	0.872	0.813	0.173	0.453	0.409	0.844	-1.992	-0.397	1.396	-0.516	0.455	-1.375	-0.039	1.682	-0.291	0.164	0.484	-0.026	-0.306	0.895	1.032	0.177	0.817	-0.344	0.418	0.951	1.033	0.287	0.48	0.258	-0.619	1.051	0.934	0.861	1.153	-0.036	0.559	0.486	0.503	-2.637	0.881	-2.301	0.131	0.25	0.444	0.467	1.492	0.706	0.095	0.849	0.123	2.405	0.15	1.763	0.171	0.07	-2.785	0.138	0.556	0.054	0.615	0.144	0.342	0.652	-0.009	0.673	0.22	-2.895	0.982	-2.313	0.339	2.169	0.114	1.865	0.482	-0.53	0.206	-0.149	0.12	-0.991	0.197	-1.059	0.267	0.71	1.503	4.775	0.428	0.312	1.397	-4.03	0.148	-0.773	-0.499	0.077	2.725	0.4	4.866	0.749	0.535	0.13	-0.231	-0.097	0.178	-0.537	-0.013	-0.117	-0.691	-0.092	3.204	0.465	1.435	0.458	0.236	0.277	0.798	-0.256	0.1	0.53	0.979	0.387	0.433	-1.442	0.169	0.186	0.193	0.717	0.717	0.758	1.144	0.288	0.37	0.077	1.697	0.119	0.627	0.125	-0.175	0.984	-0.264	-0.65	-0.492	1.297	0.456	0.397	0.722	0.582	-1.244	-0.29	-0.277	0.42	0.346	0.166	0.211	0.986	-0.976	2.397	-1.919	0.356	-0.032	-0.59	0.298	-1.066	0.202	-0.36	1.099	0.208	0.421	1.708	-0.559	0.821	0.445	0.44	-0.184	-1.627	-0.413	0.065	-0.171	0.792	-0.375	-1.093	-0.08	0.092	0.187	-0.018	-0.358	0.289	2.933	0.184	0.278	0.164	0.256	0.783	1.296	0.861	-0.1	0.33	-0.566	0.189	-0.048	1.075	0.405	-0.129	-0.918	0.218	0.148	-1.846	0.318	-0.319	0.169	1.601	-0.123	-0.1	1.436	3.588	0.081	-0.028	1.168	-0.102	-0.491	0.183	0.369	0.6	-0.929	-0.075	1.68	0.29	-0.012	0.667	0.162	0.178	0.08	-2.528
X513	X39730	1.012	0.23	0.045	1.362	0.171	-0.393	-0.0	-0.105	0.426	1.149	-0.362	0.012	0.143	0.558	0.331	0.189	0.35	-0.027	0.155	-1.049	0.093	-0.913	-0.09	-0.072	-0.147	0.928	0.23	0.196	0.19	1.116	0.228	0.241	-0.654	0.044	0.432	0.015	-2.167	-0.491	0.896	0.877	-0.307	0.27	-0.059	0.126	-0.105	-0.015	0.464	-3.769	0.394	-0.028	3.816	0.332	0.222	0.365	0.307	-0.043	0.731	-1.659	0.334	-0.024	0.135	0.271	0.361	-0.04	0.779	-0.27	-2.27	0.334	0.92	-3.637	-0.217	0.454	-0.165	0.486	0.152	0.942	0.081	0.263	0.247	-1.927	-0.375	0.432	0.235	0.181	0.097	0.173	-0.023	0.265	-1.37	0.244	0.532	0.188	0.493	0.892	0.017	0.445	0.526	2.311	-0.445	0.129	0.02	0.585	0.415	0.076	0.817	0.388	-0.627	0.297	-0.763	0.312	1.313	0.112	0.658	0.514	0.222	0.474	-0.649	-2.762	0.963	-1.022	-0.548	-0.144	0.736	2.304	-0.013	0.395	-0.133	0.13	0.223	0.732	-0.153	0.513	-1.599	-1.642	0.039	0.196	0.056	0.347	-0.559	0.39	0.003	0.919	0.896	0.512	0.421	1.301	0.101	1.192	1.213	0.113	0.987	-0.008	0.155	0.702	0.651	0.208	-0.17	0.905	-0.197	0.305	0.52	0.168	1.441	-0.279	0.273	-0.296	0.455	0.221	1.548	-0.372	0.221	0.498	0.835	0.712	1.598	1.695	0.48	0.07	0.233	-0.031	1.681	0.912	0.508	1.47	0.646	0.56	0.192	0.291	-1.527	-0.251	-1.449	0.071	0.292	0.692	0.495	0.921	1.195	-0.4	1.332	-0.131	1.976	0.015	2.161	-0.063	0.236	-1.4	0.017	-0.599	0.097	0.406	0.295	0.021	0.751	0.367	0.05	0.265	-2.892	0.312	-1.396	0.462	2.731	0.254	-1.711	0.484	0.134	0.531	-0.216	-0.045	-0.365	0.158	0.322	0.35	0.336	1.813	1.177	0.659	0.335	1.176	1.392	0.761	1.274	0.098	-0.272	0.632	0.445	1.633	0.751	0.273	0.217	0.734	0.441	0.242	-1.395	0.37	0.221	0.43	-0.14	1.394	0.502	0.332	-0.015	-0.027	0.319	0.926	0.216	-0.256	0.292	0.695	0.441	0.257	0.494	0.244	0.177	0.248	0.451	0.578	0.502	1.182	0.664	-1.174	0.103	-0.279	0.18	0.418	-0.876	0.039	0.32	-0.008	0.214	0.174	0.925	0.301	0.436	0.199	0.013	0.541	0.296	-1.075	0.513	0.337	0.243	-0.291	0.452	-0.324	1.393	8.734	0.663	-0.357	-0.039	0.344	0.875	0.432	-0.209	0.764	-0.129	0.346	1.605	0.966	0.56	0.278	0.211	-0.073	-0.002	0.397	-0.301	0.282	-0.147	-0.679	0.461	0.412	0.375	0.161	0.219	0.072	-0.103	1.905	0.243	0.225	0.266	0.251	-0.227	0.626	-0.406	1.096	0.377	1.864	0.023	-0.456	-1.196	0.081	-0.629	0.248	-0.052	-0.821	-0.292	0.143	-1.983	0.423	1.541	0.523	0.523	1.341	1.738	0.233	0.174	1.061	0.249	0.245	0.248	0.049	0.551	1.052	-1.166	2.193	0.06	0.805	0.479	-0.527	-0.045	-0.302	-3.261
X513	X36845	0.209	0.225	0.074	0.293	-0.31	0.18	-3.083	0.746	0.275	0.296	-0.093	-0.649	0.173	0.452	0.189	-0.205	0.354	0.17	0.712	-0.506	-1.378	0.785	0.123	-1.834	0.14	0.668	0.193	0.237	0.197	-0.147	0.081	0.185	-0.168	0.169	-0.006	-0.778	0.388	0.074	2.346	0.648	-0.06	0.202	0.131	0.157	0.186	0.01	-0.374	-5.115	0.072	-0.316	0.91	0.523	0.073	-0.06	0.304	0.034	0.246	-0.875	0.27	-1.501	0.175	0.219	0.336	0.556	0.243	0.238	-0.757	0.124	0.549	0.479	0.1	0.13	0.136	0.928	0.212	0.197	-0.087	0.187	0.16	0.225	0.308	0.129	0.221	-0.067	0.192	0.41	0.027	0.139	0.251	0.045	0.024	0.156	0.56	0.46	0.178	0.003	0.148	0.039	0.625	-0.569	0.201	0.452	-0.205	0.021	1.243	0.363	-0.252	0.697	0.254	0.161	0.334	0.576	0.51	0.139	0.05	0.279	0.161	0.31	0.688	0.518	-0.007	0.24	0.081	1.45	0.189	0.294	0.392	0.246	0.27	0.554	-0.094	0.219	0.301	-7.874	-1.436	0.146	0.17	0.031	0.071	0.06	0.007	0.33	0.147	0.077	0.428	1.592	0.465	0.81	-0.259	0.347	0.702	0.118	-0.922	0.536	0.196	0.892	0.143	-0.09	0.422	-0.631	1.232	0.179	1.375	-2.541	0.284	0.834	0.011	-0.138	0.106	0.514	0.041	-3.671	0.398	-0.035	0.266	-1.275	-0.005	0.283	0.72	-0.142	1.101	0.121	0.25	-0.25	-3.041	0.453	-0.201	-0.31	1.286	0.503	0.596	0.523	0.118	0.991	-0.35	-0.093	0.823	-0.116	0.139	0.183	0.395	0.232	1.37	0.085	0.28	-0.447	0.178	0.814	0.022	0.347	0.266	0.067	-0.317	0.696	0.544	0.162	1.69	-0.05	0.195	0.395	2.031	0.151	0.387	-5.178	0.17	0.378	0.678	0.401	-0.453	0.171	0.383	0.087	0.607	-1.602	4.712	0.511	1.012	0.745	1.537	-0.733	1.072	-0.543	-0.14	-1.747	0.253	-1.748	0.818	-0.236	2.071	-0.428	-0.073	0.118	-0.714	-0.304	0.139	0.277	0.995	-0.947	0.235	2.784	1.008	0.369	0.351	-2.617	0.929	-0.219	0.609	-1.126	0.383	0.532	-0.903	0.135	0.18	0.225	-0.947	-1.006	-0.462	0.815	1.03	0.825	0.496	1.029	-0.019	0.581	0.888	0.267	-1.396	-0.473	0.143	-0.745	0.007	-1.475	-0.768	-0.363	0.187	-1.063	0.357	-0.123	0.425	0.349	0.167	0.134	0.261	-0.846	1.048	19.828	-0.359	0.104	1.444	0.251	0.637	-0.051	0.09	0.81	0.512	0.524	0.722	-0.711	-0.594	0.22	-0.961	-0.013	5.124	1.225	0.122	0.83	-0.008	-0.283	-1.299	0.293	0.312	0.18	0.162	-0.612	0.378	1.228	0.144	-0.078	0.204	-1.626	1.292	-0.557	0.93	0.676	0.346	1.809	0.144	0.369	0.522	0.357	-0.253	0.307	-0.947	0.032	1.84	0.12	-1.072	0.53	1.377	0.241	0.751	-0.961	0.88	0.129	0.016	0.408	0.032	-0.69	0.128	0.727	0.601	0.865	0.39	-1.768	0.368	0.392	-1.101	0.204	0.135	0.083	1.685
X513	X33936	0.006	-0.299	-0.06	2.322	0.163	0.186	0.494	0.961	0.563	-0.146	0.304	-1.843	0.039	0.329	-0.408	0.4	0.88	0.182	0.551	0.898	-0.83	-0.04	-0.103	-0.346	0.287	0.707	0.169	-0.086	0.42	2.473	0.085	-0.389	0.169	0.044	0.398	0.206	-0.201	0.099	-1.037	1.216	-0.041	0.235	0.185	0.123	0.074	0.163	0.593	-1.674	-0.452	0.217	-4.107	-0.261	-0.122	0.331	0.168	-0.274	0.458	1.071	0.275	1.499	-0.02	0.188	-0.019	-0.503	0.69	0.246	-0.506	0.104	0.965	-2.597	0.095	0.35	0.034	-0.661	0.17	-0.579	0.129	0.137	0.011	1.203	0.131	0.03	0.017	-1.507	0.203	-0.268	0.078	0.236	1.1	0.121	0.124	0.185	0.739	-0.722	-0.231	0.502	0.45	-0.158	0.164	0.342	-1.373	-0.071	0.131	-0.13	-0.296	0.074	0.299	-1.351	0.193	0.316	0.593	-0.495	0.565	0.489	0.147	0.594	0.18	0.801	0.528	-0.335	0.449	0.171	0.428	0.828	0.028	-0.645	-1.117	0.24	0.117	0.11	0.774	0.081	0.535	0.943	-0.396	0.274	0.152	0.371	0.482	-0.299	0.743	0.743	-0.585	0.543	-0.355	2.832	0.299	2.085	-3.471	-1.608	-0.505	0.015	0.35	0.299	0.474	1.763	0.023	-0.431	0.322	-0.198	0.363	-0.06	2.833	0.553	-0.376	-0.381	0.471	0.36	1.007	1.824	0.199	0.304	0.446	0.413	0.966	1.921	0.368	0.19	0.43	-0.313	1.319	0.48	0.753	-0.274	0.555	0.344	-0.368	0.417	-0.07	0.282	-3.095	0.198	0.213	1.483	0.383	1.579	0.409	-0.191	2.765	0.167	1.514	0.217	0.919	0.16	0.244	-0.021	-0.738	0.33	0.08	0.494	0.274	0.345	1.638	-0.048	0.183	0.06	2.045	1.508	1.463	0.39	4.423	-0.056	-0.006	1.171	0.007	0.483	-0.538	-0.306	-0.155	0.06	-0.401	0.298	0.542	3.371	-2.159	0.716	1.063	0.429	-3.734	-0.329	1.244	-1.149	-0.136	1.335	1.693	1.881	0.867	0.019	0.446	0.88	0.228	0.125	0.142	0.036	0.186	0.403	1.25	0.656	0.521	-1.546	-0.887	-0.837	-0.166	0.139	-1.645	0.283	0.017	0.312	0.287	-1.989	0.805	0.188	0.205	0.17	0.052	-0.171	0.867	-0.613	0.562	-0.22	0.458	-0.392	0.231	0.816	-1.316	-0.626	2.283	0.389	0.424	0.336	1.234	0.588	0.385	0.613	0.049	0.42	0.407	0.401	0.399	0.177	0.156	-0.04	-0.461	-0.791	-4.055	-8.323	-0.559	-0.3	-0.026	0.189	0.744	-0.877	0.355	0.152	0.216	1.617	1.516	-0.147	-0.915	0.305	-0.641	0.198	-0.463	1.604	0.231	1.26	0.792	-0.297	-0.008	0.309	0.018	0.168	0.185	-0.212	-0.025	2.056	0.13	0.081	0.212	0.155	1.574	0.346	1.123	0.696	0.29	0.068	0.181	-0.653	-1.797	0.311	-0.569	-0.113	-1.23	-1.081	-1.014	-0.025	-0.079	0.757	0.884	5.251	-0.518	1.588	1.113	0.114	0.62	0.96	0.159	-0.552	0.148	0.893	0.767	-0.737	-0.303	2.225	0.325	1.482	-0.116	-0.644	0.184	-0.068	-1.842
X513	X52285	-2.22	-0.511	0.556	1.293	-0.199	-0.004	0.08	1.513	-0.068	-0.337	0.375	0.575	0.064	0.228	-0.69	0.414	1.061	0.071	-1.624	1.434	-0.519	-0.436	0.061	-0.983	-0.045	0.636	-0.093	-0.064	0.305	2.382	0.078	0.002	0.022	-0.422	0.447	0.165	1.024	-0.19	-0.228	-0.05	0.291	0.038	0.062	0.07	0.104	0.071	0.343	-1.832	-0.13	-0.264	-3.698	-0.653	-0.071	0.408	0.029	-0.545	0.918	0.234	0.302	0.636	0.012	0.188	0.147	-1.551	0.651	-0.014	-2.291	0.038	0.9	-2.272	-0.583	0.282	-0.023	0.825	0.006	0.598	0.2	-0.009	0.115	0.603	0.282	0.276	-0.062	-0.93	0.122	-0.7	0.08	0.074	1.34	0.09	-0.24	0.017	-0.105	-0.383	-0.113	0.891	-0.22	2.271	0.375	0.339	-0.78	-0.173	0.559	-0.038	-0.921	-0.148	0.158	-1.162	0.092	-0.009	-0.287	0.132	0.318	0.027	0.086	1.106	-0.366	-0.638	-0.23	0.868	0.085	-0.035	0.022	0.651	0.122	-0.314	-2.391	0.175	-0.16	0.598	-0.142	0.531	0.394	-1.532	-0.513	0.23	0.043	0.191	0.123	0.192	0.828	1.192	0.38	0.157	-0.036	1.59	0.379	-0.64	-3.619	-1.005	-0.058	0.03	-0.586	0.356	0.082	0.5	-0.027	0.815	-0.229	0.101	-1.64	0.089	2.799	-0.217	0.189	1.195	0.535	0.283	1.284	1.497	0.216	0.073	-0.155	0.145	0.753	0.395	-0.51	0.373	-0.838	-0.632	0.606	0.536	0.829	1.246	0.175	0.339	-0.258	-0.256	-2.414	1.181	-4.231	-0.075	0.228	0.688	0.133	1.445	-0.249	0.242	3.378	-0.008	2.195	0.024	0.798	0.047	0.048	-0.289	-0.177	-0.075	0.108	0.579	0.063	0.37	0.33	-0.505	0.297	0.857	-1.679	1.334	-0.004	0.318	4.692	0.073	0.109	0.145	0.033	0.787	-1.297	-0.529	0.342	0.078	-2.18	0.098	-0.185	2.426	-1.181	0.575	-0.738	0.978	-5.306	0.401	0.973	-0.612	0.122	0.548	0.254	0.742	0.844	0.336	-0.846	0.629	-0.305	0.047	-0.613	-0.278	0.073	0.416	0.868	0.833	0.318	-0.045	0.461	-0.406	-0.005	0.599	-0.535	0.152	0.053	-0.867	0.334	-0.857	0.301	0.082	0.131	-0.234	0.978	0.238	0.294	-0.408	1.011	-0.67	0.394	1.211	0.085	0.578	-1.583	-0.439	3.405	0.309	-0.198	-0.921	1.172	0.008	0.329	1.774	-0.487	-0.862	0.289	0.355	0.398	0.32	0.075	-0.16	0.235	-1.235	-3.737	-10.272	-0.587	-1.162	0.034	0.358	0.366	-0.074	0.578	0.195	0.199	0.691	0.591	-1.159	-0.607	0.415	0.521	0.113	-1.023	0.875	0.23	0.093	-0.919	-0.189	1.606	0.348	0.04	0.085	0.101	-0.795	-0.114	2.137	0.071	-0.582	0.081	0.177	1.866	0.995	1.625	0.141	0.289	0.05	0.064	-0.779	-0.255	0.444	-0.017	-0.91	-0.761	-0.167	0.1	-0.155	0.704	0.583	0.416	3.355	-0.094	2.518	0.302	-0.014	0.019	0.944	0.087	0.241	0.055	1.078	0.803	-1.437	-0.088	5.143	0.303	1.334	-0.24	-2.131	0.071	0.942	-1.986
X513	X38102	-1.756	-0.551	0.562	0.37	0.146	0.215	0.44	1.397	-0.002	-0.854	0.314	-0.782	0.083	0.22	-0.339	0.522	0.723	0.188	-1.449	1.072	0.138	0.163	0.192	-1.119	0.301	0.079	0.117	0.231	0.309	2.389	0.21	0.216	-0.162	-0.475	0.364	0.046	-0.943	-0.148	0.99	-0.199	0.001	0.261	0.139	0.211	0.213	0.157	0.452	-1.65	0.111	0.152	-1.123	-0.325	0.07	0.079	-0.189	-0.328	0.685	0.304	0.305	-0.795	0.031	0.203	0.198	0.319	0.558	0.128	-0.309	0.237	0.914	-3.116	-0.343	0.312	0.107	0.946	0.217	0.486	0.262	0.206	0.154	-0.067	0.628	0.413	0.237	-1.332	0.223	-0.167	0.209	0.19	-1.239	0.218	-0.065	0.121	0.314	0.195	-0.219	0.612	-0.084	3.66	0.736	0.42	-0.04	0.357	0.094	0.126	0.611	-0.061	0.222	-0.707	0.173	0.125	-0.236	0.455	0.522	-0.219	0.211	0.589	-0.428	-0.078	0.328	0.414	0.453	0.12	0.019	0.896	0.226	0.06	-0.182	0.269	-0.053	0.299	-1.334	1.664	0.728	-1.058	1.112	0.279	0.185	0.168	0.456	0.117	0.643	1.347	0.2	0.108	0.418	-0.153	0.573	1.093	4.802	-0.22	0.996	-0.003	0.207	0.621	0.694	0.54	-0.153	0.801	-0.597	0.276	-1.815	0.04	3.358	-0.001	0.307	0.819	0.496	0.016	0.815	1.562	0.22	1.173	-0.414	0.036	0.876	0.469	0.002	0.319	-0.012	-0.502	1.182	0.183	0.423	0.258	0.271	0.568	-0.086	-0.233	-4.692	1.061	-9.444	0.157	0.232	1.012	-0.294	0.529	0.022	0.284	1.702	0.188	1.911	0.191	1.328	0.204	0.234	-1.096	-0.114	0.155	0.139	0.563	0.353	0.352	0.516	-1.071	0.234	-0.095	-0.281	0.639	-0.208	0.396	4.311	0.129	0.751	0.95	-0.028	0.557	-1.846	-0.216	0.306	0.222	1.725	0.128	0.707	3.985	3.203	0.627	0.746	1.342	-0.779	-0.416	3.421	-0.803	-0.166	-0.43	0.432	1.519	0.812	0.455	-0.515	0.432	0.485	0.21	0.114	0.263	0.195	0.481	1.052	0.771	0.481	0.987	0.481	-0.193	0.155	0.346	0.222	0.271	0.253	-0.55	0.281	-0.071	-0.069	0.234	0.2	-0.155	0.713	-0.086	0.464	-0.483	1.26	-0.764	0.544	0.632	0.147	0.714	-1.924	-0.257	3.717	-0.072	-0.071	-0.01	1.378	-0.599	0.332	1.029	-0.55	-0.798	0.332	0.061	0.483	0.388	0.073	-0.108	-0.004	-0.981	-2.891	-4.945	-0.046	-0.038	0.055	0.159	0.654	0.263	0.724	0.482	0.559	0.174	0.651	-0.675	-0.043	0.388	-0.039	0.133	-1.112	0.246	0.276	0.572	1.597	-0.165	0.697	0.519	0.218	-0.039	0.114	-0.652	-0.008	1.953	0.192	-0.223	0.22	0.127	1.189	1.266	1.289	0.406	0.357	0.043	0.065	-0.47	-1.0	0.403	0.298	-0.811	-1.062	-0.976	-0.27	-0.215	0.06	0.327	1.038	1.796	-0.365	2.48	1.656	0.228	-0.22	1.025	0.217	0.051	0.204	0.597	0.68	-0.323	-0.209	3.794	0.397	0.961	-0.772	-1.269	0.213	0.877	-1.28
X513	X54961	-1.416	0.227	0.315	0.736	0.133	-0.082	-0.809	-1.427	0.286	0.964	0.313	0.591	0.225	0.347	1.29	0.345	0.354	0.168	-0.907	-0.406	-0.367	0.217	0.159	-2.769	0.238	-0.288	0.245	0.09	0.351	1.395	0.206	0.188	0.354	-0.197	0.042	0.499	-0.811	0.197	2.424	-0.019	-0.096	0.269	0.214	0.193	0.201	0.168	-0.82	-3.662	0.297	-0.26	-3.063	0.034	0.225	0.358	0.163	0.226	0.892	-0.197	0.298	-1.054	0.206	0.264	-0.216	-0.071	0.193	-0.156	0.47	0.272	0.955	1.279	0.102	0.071	0.217	0.943	0.208	0.04	0.313	0.231	0.182	1.151	0.568	0.481	0.261	0.59	0.189	-0.228	0.152	-0.106	0.582	0.118	0.349	0.132	2.67	0.358	0.211	-0.143	0.111	2.182	0.62	0.468	0.578	-0.03	0.299	0.233	-0.628	0.348	0.532	-0.124	0.313	-0.028	1.046	0.869	0.547	0.225	0.11	-0.467	0.189	-1.186	0.882	1.516	0.437	-0.067	0.515	1.46	0.275	0.125	-0.921	0.28	0.202	-0.446	-1.79	0.744	0.211	-2.333	0.474	0.099	0.176	0.036	0.3	0.851	0.15	0.612	1.808	0.585	0.332	1.711	0.402	0.581	-1.61	0.696	0.973	0.165	0.502	0.584	0.505	-0.083	0.291	0.787	0.264	0.129	2.435	0.043	2.33	0.11	0.17	1.657	-0.081	-0.489	0.01	1.875	0.266	-0.786	-0.061	0.431	-0.767	0.497	-0.206	0.59	0.886	-0.84	1.623	0.801	0.179	1.13	0.096	0.536	0.271	0.22	1.911	0.282	-1.175	0.607	0.039	0.742	0.406	0.781	-0.496	0.228	-1.598	0.093	1.458	0.266	1.777	0.205	0.288	-1.125	0.174	0.583	0.332	0.558	0.243	0.329	0.399	-0.771	0.047	0.832	1.301	0.407	1.407	0.448	2.264	0.223	0.385	-0.486	-0.365	0.3	-0.473	0.445	0.145	0.147	-1.266	0.206	0.745	1.074	-3.996	0.384	0.935	0.006	-3.943	1.425	1.186	-0.168	0.64	4.309	0.672	2.064	0.674	0.239	0.678	-0.103	-0.092	0.12	-0.537	-0.112	0.101	-1.338	1.535	-0.99	0.276	-0.54	1.957	0.101	0.063	0.214	1.075	0.145	0.485	-0.829	0.218	0.674	-2.506	0.245	0.21	0.175	1.795	1.161	0.42	1.094	1.273	0.942	-0.048	0.335	0.169	0.882	0.035	-0.173	1.92	-0.332	0.286	-0.514	0.432	0.182	0.32	-1.416	0.312	-0.457	-1.574	-1.671	0.445	0.322	0.116	0.283	0.946	0.218	-0.333	-7.489	0.178	0.535	0.514	-0.758	-1.37	0.576	0.859	1.175	0.209	0.54	1.657	-0.645	0.155	0.328	2.081	-0.224	0.4	0.98	0.286	0.572	0.254	0.535	-0.248	0.032	-0.06	0.217	-0.12	0.056	0.39	2.541	-0.99	-0.537	0.18	0.177	0.196	0.141	0.53	0.843	0.339	-0.433	0.15	0.016	-1.81	0.38	0.182	-0.73	0.737	2.341	-0.904	0.513	1.396	0.758	1.253	-1.937	1.549	1.154	1.496	0.218	0.622	1.054	0.225	0.24	0.211	1.243	0.008	-0.56	-0.042	1.178	0.281	0.741	-1.927	-0.848	0.219	0.551	0.08
X513	X35160	0.292	0.026	0.404	0.486	0.145	0.234	0.468	2.066	0.2	0.591	0.322	0.864	0.205	0.026	0.737	0.364	0.45	0.192	-0.578	0.327	-0.506	0.094	0.029	-2.485	0.335	0.404	0.203	-0.009	0.2	0.917	0.153	0.212	0.468	0.154	0.389	0.466	-0.486	0.125	3.065	0.343	0.167	0.258	0.159	0.217	0.227	-0.098	0.545	-1.239	0.2	-0.123	-4.089	0.079	0.133	0.319	-0.165	0.042	0.885	0.318	0.327	0.213	0.223	0.254	0.278	0.594	0.925	0.183	1.52	0.307	1.327	-2.266	0.096	0.265	0.212	0.638	0.257	0.081	0.157	0.226	0.227	0.502	0.429	0.476	0.259	-0.008	0.239	-0.077	0.206	0.234	1.053	0.195	0.009	0.206	2.326	0.051	0.237	0.203	0.233	-0.541	-0.031	0.314	0.375	-0.03	0.622	-0.016	-0.513	0.182	0.206	-0.688	-0.267	0.221	0.421	0.883	0.409	0.091	0.209	0.075	-0.074	-0.597	0.921	-0.148	0.177	0.228	0.52	1.674	0.31	0.378	-0.669	0.278	0.308	0.662	-0.641	0.86	0.038	-0.564	1.155	0.272	0.225	0.187	0.394	0.518	0.272	1.324	2.118	0.384	0.185	0.763	0.393	0.043	-2.215	-0.126	0.367	0.061	0.445	0.575	0.608	-1.208	0.023	1.079	-0.133	0.205	-0.855	-0.089	2.481	-0.097	0.271	0.22	0.297	-0.247	0.568	2.21	0.241	0.629	0.187	0.699	1.2	-0.711	-0.209	0.322	0.474	-0.182	1.199	0.516	0.484	0.351	-0.19	0.316	0.266	-0.096	-2.803	1.327	-4.695	0.278	0.279	1.446	-0.172	1.539	-0.057	0.316	2.603	0.147	2.221	0.007	1.177	0.206	0.179	-1.982	0.284	0.401	0.285	0.476	0.26	0.257	-0.224	-0.934	0.636	0.988	1.593	0.672	-0.107	0.434	3.261	0.189	-4.766	1.334	0.015	0.503	-0.534	0.066	-0.036	0.238	-0.807	-0.419	0.986	1.247	-0.667	0.495	0.708	1.794	-4.833	0.32	4.958	-0.618	0.41	-0.316	0.075	3.378	0.765	0.147	-0.781	0.367	-0.434	0.218	0.364	0.198	0.223	0.751	-0.654	1.867	0.433	0.793	0.257	-0.638	0.085	0.85	-0.943	0.265	0.372	-0.936	0.301	0.376	-0.901	-0.015	0.244	0.142	0.738	0.828	0.161	0.102	0.483	0.249	0.587	1.518	0.256	0.43	-1.693	-0.236	1.734	-0.43	0.094	0.13	0.39	2.716	0.436	0.461	-0.037	-0.159	0.329	-0.415	0.45	0.344	0.153	0.075	0.889	-0.666	-3.475	-5.145	-0.517	-0.124	-0.303	-0.18	0.612	0.172	0.678	0.88	0.497	0.347	1.907	-0.203	-0.913	-0.174	-1.068	-0.037	-0.623	0.448	0.287	0.566	2.189	-0.335	-0.796	0.127	0.038	0.217	0.226	-0.511	-0.062	2.285	0.176	-1.03	0.195	0.442	1.269	0.742	1.151	-0.137	0.303	0.255	0.228	-0.287	-0.249	0.377	-0.051	-0.079	-1.371	-0.261	-1.741	0.556	-1.529	0.696	2.141	-0.313	0.396	2.377	3.193	0.04	1.045	1.005	-0.018	1.249	0.152	0.417	0.86	0.959	-0.42	2.081	-0.12	0.69	0.826	-1.123	0.134	0.391	-1.065
X513	X53260	0.862	-0.553	0.658	-0.229	0.165	0.167	-0.136	1.654	0.128	0.746	0.109	1.852	0.161	0.317	0.891	-0.279	-0.245	0.154	0.084	0.699	0.203	-0.614	0.168	0.124	0.004	0.643	0.165	-0.088	0.02	0.5	0.044	0.176	0.086	0.115	-0.044	0.294	-7.974	0.191	1.642	0.285	0.0	0.104	0.135	-0.085	0.181	0.171	0.577	-0.079	0.646	0.604	-3.391	-0.555	0.109	-0.24	0.207	0.012	0.326	0.771	-0.016	-0.718	0.155	0.011	-0.111	1.216	0.652	0.223	1.146	0.313	-1.073	-2.656	0.143	0.223	0.168	0.935	0.161	-0.231	-0.005	-0.019	0.102	2.254	0.185	0.322	0.056	0.81	-0.137	0.13	0.15	0.268	-0.149	0.153	0.396	0.141	-0.057	0.123	0.166	0.371	0.538	-0.623	0.05	0.333	-0.119	0.578	-0.574	0.14	0.103	0.357	-0.397	-0.435	-0.5	-0.968	0.819	-0.632	0.588	-0.433	0.151	0.111	0.241	-0.195	0.206	1.697	0.063	-0.184	0.257	1.882	-0.016	0.382	0.489	0.04	0.098	0.645	0.705	-0.304	0.241	0.273	0.684	-0.162	0.093	0.23	-0.345	0.024	0.909	-1.686	1.202	0.472	0.412	0.109	-0.136	0.263	-3.819	0.811	0.842	0.113	-0.664	0.214	0.113	1.525	0.366	-0.774	0.511	0.486	1.857	-0.006	1.056	0.852	-1.044	0.823	0.558	-0.585	-0.193	1.186	0.217	0.952	-0.487	-0.538	0.898	1.398	-0.587	0.609	0.377	1.142	-0.181	0.307	0.297	0.826	0.143	0.236	0.419	0.044	2.233	1.4	1.164	0.559	0.237	-0.142	0.462	1.245	0.6	-0.225	-2.675	-0.019	0.544	0.158	-0.317	0.164	0.254	0.903	0.39	0.797	0.21	0.155	0.294	0.344	1.469	-0.371	-3.642	0.326	2.241	1.53	0.8	-0.313	2.788	0.104	0.143	1.31	0.084	0.032	0.075	-0.071	-0.052	0.176	-0.032	0.362	-0.687	-0.216	-3.396	0.266	0.661	-1.005	-4.465	0.844	-2.275	0.431	-0.278	1.273	0.397	-1.204	-0.561	0.497	1.301	0.117	0.494	0.163	0.916	0.521	0.141	-0.548	1.241	0.214	0.115	0.388	1.258	-0.548	0.082	0.893	1.149	0.204	-0.134	0.998	-0.013	0.616	1.033	0.15	0.173	0.221	1.763	0.242	0.468	0.995	0.384	0.545	0.569	1.288	-0.101	0.379	-0.726	0.227	1.013	0.651	0.844	0.243	-0.23	-1.082	0.189	-1.933	1.15	1.483	0.117	0.695	0.219	-0.408	0.171	0.208	0.343	0.054	-0.1	-6.231	0.133	0.189	0.806	0.235	0.391	0.705	0.318	-1.16	0.249	1.031	0.219	1.087	1.533	0.448	1.557	0.019	0.538	2.866	-0.082	0.423	-0.551	-0.006	2.17	0.132	0.355	0.082	0.178	0.389	0.288	0.992	0.109	-0.327	0.173	-0.547	-0.34	0.01	-0.276	0.189	-0.219	-0.32	-0.012	0.582	4.205	-0.341	-0.034	-0.526	0.19	0.818	-0.892	0.427	-0.119	0.31	-1.181	-0.857	0.725	-0.18	-0.961	0.113	1.058	-0.879	0.178	0.032	0.152	-0.028	-0.479	0.5	-0.806	0.341	0.401	-1.034	0.332	0.679	0.145	1.066	-2.376
X513	X46798	-0.005	-0.22	0.374	2.135	0.143	0.028	-0.821	0.699	-0.091	1.273	0.277	1.401	0.147	0.185	1.447	0.468	0.115	-0.056	1.688	-1.056	0.328	-0.383	-0.216	-2.132	0.279	-0.122	0.199	0.167	0.312	-0.084	0.107	0.034	0.066	0.148	0.344	0.643	0.66	0.087	1.965	-0.515	-0.067	0.223	0.118	0.127	0.164	0.153	0.402	-2.872	0.54	0.235	-4.839	-0.269	0.118	0.353	0.277	0.378	1.068	-0.646	0.147	-3.182	0.147	0.211	-0.101	-0.507	0.358	0.1	0.706	0.317	-0.007	-4.306	0.012	0.166	0.165	1.18	0.182	0.061	0.179	-0.157	0.167	2.217	0.464	0.39	0.232	0.919	-0.023	-1.035	0.146	-0.2	1.405	0.101	0.325	0.094	1.933	0.155	0.127	-0.208	-0.056	-2.036	-0.03	0.086	0.666	-0.152	-0.187	0.16	-0.937	0.237	0.229	-2.143	0.265	-0.04	1.023	0.882	0.421	0.091	0.087	-0.592	-0.318	-0.871	0.996	1.795	0.163	-0.187	0.317	1.776	0.119	0.247	-2.554	0.149	0.176	0.221	0.209	0.13	0.104	-4.421	1.001	-0.024	0.146	-0.175	0.323	0.959	0.304	0.766	2.577	0.781	0.144	-0.111	0.476	1.478	-5.99	0.93	0.883	0.062	0.127	-0.168	0.539	-0.163	0.022	0.79	0.391	0.031	0.88	0.156	1.925	1.285	0.089	1.396	0.163	1.003	0.1	1.388	0.201	0.147	-0.393	0.646	-0.106	0.1	-0.045	-0.002	0.796	-0.275	1.243	0.799	0.784	1.777	-0.046	0.263	0.212	0.503	1.741	1.685	0.096	0.627	0.199	0.522	0.276	1.364	-0.1	0.336	-2.615	0.13	0.666	0.189	2.156	0.051	-0.151	-0.209	0.219	0.348	0.173	0.166	-0.022	0.354	0.122	-1.463	0.132	0.611	1.566	0.615	1.343	0.285	4.904	0.144	-0.185	-0.249	0.015	0.108	-0.057	-0.671	0.031	0.084	-2.857	0.055	0.554	0.413	2.647	-0.419	1.169	0.03	-8.103	1.176	1.951	0.086	0.809	0.967	-0.355	2.991	0.368	0.523	1.039	-0.319	0.303	0.14	0.574	0.031	0.127	-0.351	0.021	-0.601	0.139	1.872	1.186	1.514	0.078	-0.626	1.515	0.231	0.104	1.005	-0.453	0.481	-0.732	0.076	0.153	-0.096	0.306	1.221	0.513	0.454	1.66	1.002	0.059	1.317	0.076	-0.411	1.226	-0.277	1.148	-0.764	0.266	0.087	-0.058	-0.269	0.019	-0.423	0.716	-0.26	-0.612	-0.509	0.049	-0.136	0.076	0.087	1.294	0.561	-4.151	-13.605	-0.584	-0.232	-0.214	-0.32	-2.098	0.519	0.871	0.771	-0.351	0.17	0.34	0.267	1.007	0.185	2.571	-0.096	1.277	0.864	-0.02	0.121	0.957	0.311	0.696	0.043	0.024	0.157	0.075	-0.077	0.357	2.135	0.105	-0.383	0.179	0.102	-0.284	-0.127	0.078	-0.1	0.134	-1.399	0.063	0.495	-1.508	0.416	-0.068	-1.282	1.898	0.107	0.127	-0.526	-0.117	0.496	-0.148	-0.324	0.281	-0.007	2.045	0.113	1.128	1.08	0.164	0.966	0.145	-0.326	0.325	0.363	-0.354	1.649	0.237	-0.051	-0.792	-0.015	0.151	1.251	-2.241
X513	X46799	-0.36	-0.158	0.319	1.985	0.133	0.034	-1.022	0.294	-0.125	1.304	0.292	1.18	0.132	0.125	1.409	0.426	0.019	-0.058	1.177	-1.016	0.28	-0.23	-0.15	-2.299	0.251	-0.18	0.191	0.112	0.313	-0.042	0.087	-0.029	-0.009	0.139	0.387	0.633	0.812	0.066	2.052	-0.463	-0.086	0.214	0.124	0.117	0.15	0.14	-0.114	-3.178	0.474	0.126	-4.065	-0.114	0.118	0.367	0.244	0.347	1.101	-0.784	0.103	-3.226	0.134	0.208	-0.043	-0.797	0.4	0.057	1.019	0.323	0.129	-3.361	0.026	0.171	0.159	1.314	0.176	0.12	0.158	-0.118	0.155	2.04	0.428	0.404	0.225	0.888	-0.039	-1.067	0.116	-0.291	1.449	0.086	0.314	0.076	1.849	0.06	0.118	-0.25	0.013	-1.797	-0.006	0.146	0.661	-0.215	-0.071	0.152	-0.95	0.283	0.385	-2.091	0.266	-0.055	1.037	0.882	0.385	0.125	0.071	-0.618	-0.337	-0.965	0.978	1.713	0.201	-0.253	0.497	1.512	0.099	-0.055	-3.09	0.096	0.171	0.206	-0.869	0.366	0.192	-4.713	0.926	-0.011	0.133	-0.191	0.348	1.079	0.184	0.798	2.661	0.823	0.152	-0.142	0.485	1.11	-4.973	0.942	0.89	0.057	0.146	-0.056	0.595	-0.599	-0.047	0.986	0.25	-0.112	0.419	-0.021	2.196	0.792	0.096	1.4	0.013	0.784	-0.072	0.984	0.182	0.219	-0.356	0.636	-0.011	-0.286	-0.005	0.014	0.777	-0.443	1.051	0.776	0.826	1.672	-0.145	0.363	0.161	0.512	1.308	1.553	-0.139	0.591	0.201	0.607	-0.11	1.315	-0.011	0.338	-2.537	0.125	0.643	0.178	2.285	0.081	-0.173	-0.702	0.17	0.38	0.188	0.081	-0.052	0.345	0.041	-1.37	0.336	0.702	1.045	0.83	1.259	0.308	3.917	0.13	-0.217	-0.565	-0.153	0.116	-0.107	-0.177	-0.076	0.075	-2.614	0.069	0.811	0.353	1.858	-0.13	1.236	0.385	-7.547	1.227	2.209	-0.247	0.655	2.04	-0.074	3.044	0.35	0.342	0.558	-0.502	0.166	0.11	0.426	-0.161	0.06	-0.482	0.101	-0.589	0.166	1.689	1.368	1.272	0.146	-0.565	1.57	0.25	0.222	0.271	-0.269	0.562	-0.967	0.164	0.103	-0.106	0.19	0.932	0.231	0.937	1.904	1.014	0.122	1.42	0.029	-0.223	0.834	-0.211	1.682	-0.578	-0.074	-0.211	-0.291	0.02	0.175	-1.159	0.467	-0.624	-0.732	-0.532	0.071	-0.017	0.036	0.06	1.437	0.103	-4.043	-12.687	-0.511	-0.263	-0.305	-0.256	-1.463	0.696	0.869	0.998	-0.036	-0.18	1.328	0.405	0.805	0.208	2.095	-0.198	1.093	0.805	0.022	0.53	1.299	0.263	1.775	-0.032	-0.118	0.142	0.098	-0.022	0.392	2.22	0.107	-0.112	0.151	0.057	0.036	0.006	0.428	-0.53	0.096	-1.482	0.095	0.055	-1.649	0.397	0.081	-1.372	1.368	-0.171	0.082	-0.762	-0.272	0.576	0.325	-0.275	0.801	0.011	2.13	0.093	0.813	1.107	0.133	0.844	0.121	0.048	0.503	0.077	-0.158	1.691	0.2	0.03	-0.649	-0.577	0.135	0.827	-1.335
X513	X54945	0.271	-0.336	0.553	1.279	0.058	-0.096	-0.771	0.046	0.019	1.136	0.294	1.351	0.072	0.057	1.079	0.328	-0.065	0.044	0.014	-0.885	0.113	-0.587	0.071	-1.972	-0.049	0.472	0.169	-0.225	0.327	-0.205	-0.035	0.001	-0.547	0.056	0.387	0.361	-0.508	0.04	0.964	-0.478	-0.079	0.165	0.049	0.059	0.051	0.055	0.071	-1.074	0.187	0.025	-2.298	-0.161	0.072	0.376	0.077	0.179	1.06	0.166	0.084	-1.747	0.053	0.13	-0.273	-0.244	0.337	-0.208	-0.364	0.254	-0.17	-2.924	-0.145	0.049	0.116	1.162	-0.011	0.053	0.106	-0.125	0.068	2.035	0.212	0.214	0.134	0.931	-0.216	-0.719	0.036	0.032	1.365	0.093	0.234	0.021	2.531	-0.167	0.103	-0.473	-0.011	-2.221	-0.595	0.13	0.7	-0.223	-0.069	0.049	-0.305	0.294	0.254	-1.652	0.017	-0.029	0.666	0.966	0.094	-0.173	0.076	-0.395	-0.328	-0.459	0.681	1.277	0.022	-0.262	0.238	1.363	-0.024	0.265	-2.225	0.086	0.09	0.142	-0.402	0.621	-0.077	-2.996	0.356	-0.021	0.041	-0.148	0.215	1.059	0.007	0.162	2.389	0.56	0.301	-1.64	0.259	0.656	-4.058	0.47	0.751	0.027	-0.136	0.258	0.152	-0.278	0.009	1.195	0.095	0.107	0.639	0.083	1.818	0.428	-0.104	1.187	0.104	0.482	-0.283	1.193	0.108	0.03	-0.309	0.442	-0.178	-0.463	-0.596	0.141	0.515	-0.122	0.413	0.595	0.516	0.878	-0.418	0.556	-0.001	-0.017	0.622	1.103	-0.348	0.21	0.062	0.056	0.263	0.48	-0.377	0.234	-1.711	0.056	0.914	0.079	2.228	0.032	-0.164	-0.844	0.04	-0.195	0.068	0.099	-0.187	0.35	0.285	-0.516	0.215	0.783	1.031	0.4	0.027	0.207	2.254	0.095	-0.417	-0.54	-0.088	0.121	-0.322	0.472	-0.811	-0.155	-2.277	0.372	1.057	0.82	-3.652	-0.078	0.265	0.622	-4.665	1.694	2.595	-0.937	0.972	0.672	-0.345	4.106	0.39	0.313	1.105	-0.775	0.154	0.027	-1.173	-0.598	-0.211	-0.695	0.223	1.504	-0.121	-1.445	1.517	0.979	0.241	-0.817	1.372	0.27	-0.423	0.701	-0.183	0.686	-1.428	0.127	0.033	-0.029	1.462	2.518	-0.151	1.169	1.558	0.268	-0.257	1.557	0.017	0.768	2.183	-0.104	2.727	-0.838	-0.723	-1.215	-1.383	-2.171	0.439	-2.19	0.837	0.047	-1.002	-0.906	0.511	0.39	0.071	0.107	1.478	0.541	-3.233	-11.463	-0.677	0.6	0.042	-0.322	-0.967	0.798	0.583	1.159	-0.369	0.114	1.48	-1.169	-0.322	0.207	2.992	-0.171	0.668	-1.548	-0.115	-0.542	-0.231	-0.177	0.808	-0.053	-0.032	0.065	0.095	-0.205	0.435	1.938	0.068	-0.899	0.143	-0.063	-1.49	0.293	1.375	-0.242	0.383	-1.312	-0.097	0.902	-0.094	0.402	-0.008	-1.247	1.436	2.417	0.103	0.442	-1.652	0.683	-1.393	-1.192	1.445	-0.437	1.585	0.124	0.635	1.046	-0.103	0.698	0.043	1.016	0.448	0.059	-0.983	0.319	-0.047	0.254	0.724	0.156	0.041	1.262	-2.643
X513	X54946	-0.444	-0.314	0.428	1.536	0.074	-0.173	-0.465	0.225	0.014	1.159	0.336	1.81	0.081	-0.026	1.212	0.317	0.152	0.018	-0.3	-0.74	0.295	-0.367	0.081	-2.833	0.021	0.307	0.18	-0.187	0.329	-0.559	-0.025	0.008	-0.088	0.075	0.414	0.331	-0.852	0.063	-0.26	-0.526	-0.007	0.17	0.068	0.072	0.067	0.085	-0.192	-1.532	-0.119	-0.144	-2.854	-0.323	0.08	0.398	0.1	0.109	1.193	-0.043	0.144	-0.849	0.076	0.172	-0.369	-0.15	0.448	-0.116	0.007	0.16	-0.151	-2.451	-0.149	0.152	0.121	1.372	0.031	0.089	0.18	-0.119	0.066	2.267	0.504	0.264	0.19	0.618	-0.293	-0.875	0.049	0.099	1.588	0.099	0.266	0.038	2.814	-0.183	0.109	-0.363	0.007	-1.552	-0.733	0.126	0.611	-0.232	-0.088	-0.009	-0.496	0.237	0.524	-1.896	-0.078	0.085	0.582	1.141	0.074	-0.017	0.084	-0.554	-0.118	-0.776	0.62	1.328	0.021	-0.205	0.331	0.76	-0.04	0.191	-2.668	0.124	0.138	0.276	-1.252	0.633	0.049	-1.798	0.871	0.037	0.063	-0.109	0.115	1.15	0.11	0.263	2.518	0.609	0.28	-1.849	0.354	0.237	-2.297	0.871	0.642	0.072	-0.111	0.335	0.273	-0.199	-0.028	1.573	0.26	0.155	1.465	-0.003	2.52	-0.006	-0.101	1.16	0.002	0.438	-0.003	2.086	0.104	0.399	-0.323	0.122	-0.036	-0.863	-0.54	0.154	0.743	-0.219	0.185	0.743	0.905	1.381	-0.495	0.224	0.01	-0.011	0.439	1.248	-0.55	0.31	0.114	0.215	-0.001	0.739	-0.684	0.329	-2.371	0.083	1.5	0.104	1.755	-0.032	-0.196	-1.271	0.109	0.396	0.116	0.315	-0.225	0.332	0.215	-0.512	0.148	0.591	0.665	0.626	0.045	0.158	2.197	0.1	-0.701	-0.592	-0.25	-0.052	-0.316	-0.14	-1.088	0.005	-2.97	0.169	0.988	0.1	0.555	-0.397	0.862	0.188	-5.337	1.04	3.827	-0.115	1.127	-0.112	-0.488	4.057	0.357	0.435	0.296	-0.615	-0.311	0.074	0.647	-0.327	0.02	-0.262	0.564	0.425	0.058	0.938	1.191	0.518	0.224	-0.53	1.402	0.011	0.299	0.232	0.106	0.839	-1.881	0.145	-0.046	-0.285	0.859	1.84	-1.105	0.843	1.707	0.973	-0.321	1.203	-0.02	0.944	1.478	-0.269	3.475	-1.123	-0.974	0.291	-0.817	-2.834	0.187	-0.994	0.405	-0.578	-0.934	-1.211	0.204	0.113	0.084	-0.024	0.876	-0.033	-4.194	-3.359	-0.362	-0.364	-0.453	-0.18	-1.039	0.983	0.892	0.816	-0.103	-0.238	1.05	0.201	0.234	0.411	3.306	-0.137	-0.325	0.484	-0.093	0.01	0.55	0.158	1.228	-0.183	-0.179	0.086	0.087	-0.346	0.515	2.454	0.081	-0.832	0.161	0.058	-0.17	-0.366	-0.139	-0.747	0.028	-1.732	-0.0	0.009	-1.848	0.472	0.043	-1.648	1.107	1.642	-0.752	0.047	-0.405	0.835	1.082	-3.745	1.248	-0.561	0.745	0.121	0.213	0.89	0.103	-0.055	0.072	1.264	0.482	-1.015	0.491	0.511	0.02	-0.361	-0.651	-0.405	0.076	0.469	-3.439
X513	X1493	0.403	0.4	0.704	1.653	0.19	0.188	0.564	-1.169	0.631	0.934	0.414	1.111	0.218	0.175	1.044	0.489	0.767	0.412	-0.246	-0.269	0.326	0.426	0.326	0.7	0.467	0.402	0.336	0.44	0.462	-2.276	-0.164	0.448	0.565	0.433	0.47	0.445	0.186	-0.268	1.367	-0.157	0.455	0.462	0.275	0.267	0.444	0.426	0.64	1.321	0.571	0.509	3.818	0.677	0.298	-0.657	0.487	0.699	0.709	0.981	0.48	0.236	-0.049	0.454	0.502	1.1	0.5	0.458	3.373	0.454	0.929	1.241	0.257	-0.033	0.238	-0.063	0.398	-0.06	-0.007	0.381	0.446	-0.376	0.409	0.518	0.236	0.57	0.432	0.306	0.37	-1.24	1.071	0.342	-0.108	0.34	1.539	0.602	0.445	0.477	-0.459	-2.101	0.386	0.556	0.732	-0.133	0.682	0.172	-0.447	0.481	0.435	-0.275	0.459	0.352	1.214	0.654	-0.062	0.391	0.226	-0.301	0.035	-0.988	0.862	-1.625	-0.02	0.327	0.678	0.726	0.448	0.374	-0.882	0.278	0.471	0.698	-0.354	-1.146	0.138	-1.432	1.223	0.466	0.301	0.262	0.543	0.737	0.365	1.419	1.356	0.612	0.457	-2.691	0.534	-1.299	2.401	0.132	-0.084	0.425	0.171	0.144	0.636	-1.455	0.434	0.865	0.026	0.051	0.513	0.12	1.547	1.233	0.437	0.744	0.444	-0.507	0.501	1.505	0.442	0.568	0.49	0.625	0.21	0.011	-0.149	0.39	0.732	0.406	0.627	0.781	0.631	1.221	-0.218	0.424	0.562	-0.078	0.994	1.646	1.279	0.512	0.369	0.965	0.155	1.388	0.972	0.476	-1.708	0.426	1.267	-0.113	1.238	0.382	0.414	0.123	0.52	0.571	0.477	0.032	0.329	0.419	-1.029	0.155	0.685	0.853	0.907	0.973	-0.077	0.507	4.019	0.238	1.79	0.66	0.031	0.571	-0.101	0.468	-0.04	0.316	1.502	-0.536	0.356	0.365	1.545	0.209	1.218	1.124	1.878	0.755	1.788	0.586	0.582	1.454	-0.793	2.732	0.546	0.456	-0.398	0.252	-0.323	0.305	0.821	0.399	-0.171	0.672	0.69	1.047	0.548	1.349	1.162	0.941	0.488	-0.401	1.037	-0.089	0.389	0.191	0.533	0.436	0.463	0.087	0.178	-0.26	-0.217	1.444	0.739	0.727	0.664	1.024	0.373	1.638	0.282	0.173	0.149	0.439	2.255	-0.53	0.184	-0.018	1.276	0.734	0.264	-0.267	0.698	-0.56	-0.239	-0.325	0.329	0.448	0.367	0.061	0.758	0.852	1.564	5.218	0.641	0.862	-0.267	0.049	0.662	0.743	0.834	1.101	0.612	-0.665	1.248	0.179	0.784	0.329	0.188	-0.217	1.16	-0.638	0.099	0.623	2.505	0.498	0.394	0.341	0.264	0.436	0.353	0.385	0.496	1.932	0.187	-0.357	0.157	0.683	0.096	0.641	0.459	0.673	0.512	0.401	-0.356	-0.001	2.513	0.517	0.402	-0.351	0.03	1.62	-0.517	0.739	-1.341	-0.818	1.353	-1.22	1.192	-0.184	0.526	-0.316	1.308	0.928	0.393	0.984	0.396	0.933	0.754	0.21	0.246	-0.969	-0.553	0.731	0.632	-0.655	0.35	0.446	1.219
X513	X1505	0.59	0.276	0.226	1.037	0.323	0.33	0.372	-0.822	0.402	0.783	0.319	0.594	0.305	0.367	0.842	0.509	0.529	0.298	-1.246	-0.116	0.172	-0.159	-0.095	-1.668	0.365	0.352	0.341	-0.203	0.019	-0.351	0.307	0.336	0.516	0.325	0.469	-1.77	-0.609	0.223	1.644	0.043	0.289	0.332	-0.222	0.259	0.288	-0.34	0.597	0.055	0.425	0.205	3.16	0.435	0.33	-1.156	0.143	0.133	0.756	0.253	0.383	-0.46	-0.301	-0.864	-0.953	0.771	0.153	0.337	1.631	0.304	0.564	1.205	0.118	0.405	0.279	0.833	0.305	0.221	0.383	0.109	0.236	0.111	0.27	0.498	-0.122	0.543	0.334	0.056	0.322	0.288	-0.272	0.312	0.035	0.317	1.053	0.256	0.326	0.579	0.173	0.151	0.133	0.452	0.653	0.164	0.537	-0.134	-0.357	0.338	-0.401	0.489	-0.018	0.397	0.498	0.655	0.431	0.388	-0.195	0.526	0.179	-1.101	0.865	-0.053	0.201	0.343	0.663	1.891	0.268	0.397	-0.687	-0.07	0.271	0.622	0.376	0.796	-0.327	-0.012	1.132	0.365	0.325	0.096	0.415	0.265	0.015	1.193	0.859	0.38	0.332	-0.058	0.163	-2.226	3.303	0.916	0.615	0.302	0.553	0.536	0.729	-0.289	0.29	0.091	0.192	0.267	0.689	0.283	1.349	0.29	0.368	1.166	-0.146	0.272	-1.174	-2.113	0.058	0.499	-0.639	0.418	0.946	0.657	0.433	0.556	0.989	0.748	0.636	-1.153	0.652	0.665	-0.027	0.364	0.507	0.538	1.331	1.652	0.497	-0.393	0.359	1.096	0.362	1.21	0.819	0.257	2.157	0.311	1.637	0.356	1.156	0.24	0.38	-0.169	0.396	0.945	0.396	0.389	0.445	0.404	-0.121	0.168	0.655	0.813	0.323	1.447	-0.509	0.237	2.566	0.157	-4.582	1.297	0.051	0.435	0.366	0.467	-0.128	0.278	-1.782	0.388	0.723	-0.362	6.3	0.304	0.807	1.35	4.303	0.611	2.849	-0.248	0.057	-0.967	-0.042	-1.191	0.319	0.358	-0.762	0.312	0.033	0.322	-0.698	0.099	0.208	0.134	0.472	1.127	0.449	-0.292	0.758	-0.913	0.387	1.004	1.289	0.291	0.701	0.132	0.428	0.643	-0.723	0.12	0.181	0.071	0.798	1.126	0.291	0.393	0.745	-0.326	-1.503	1.329	0.146	0.667	2.314	0.012	0.53	-0.369	0.343	-0.66	0.061	2.102	0.418	-1.039	0.136	0.237	0.267	0.443	0.512	-0.018	0.311	0.362	0.395	1.5	3.08	9.4	0.658	-0.325	-1.06	0.267	0.632	0.57	0.706	0.788	-0.603	0.9	1.412	-0.058	0.3	-0.214	0.475	-0.001	-0.701	-1.094	0.36	-0.165	2.177	-0.021	-0.918	-0.067	0.228	0.328	-0.178	0.004	0.077	1.755	0.206	-0.129	0.258	0.576	0.678	-0.135	-0.932	-0.828	0.431	-2.349	0.299	-0.351	-0.83	0.404	0.321	-0.272	1.254	0.088	0.618	-0.165	-1.86	0.654	1.682	-0.519	0.156	1.873	3.577	0.046	1.411	1.128	-0.479	0.119	0.324	0.646	-1.881	-0.155	-0.591	-0.378	-0.446	0.191	0.726	-1.397	0.29	0.212	-1.069
X513	X35172	0.489	0.399	0.082	2.116	0.355	-0.407	0.35	-0.235	-0.088	0.765	0.422	1.507	0.277	0.511	-0.434	0.363	0.245	0.356	-0.203	0.448	-0.478	-0.058	0.059	-0.41	-0.042	-0.311	0.199	-0.206	0.507	0.991	0.33	0.378	0.542	0.365	0.25	-0.237	1.168	0.116	1.375	0.49	0.363	0.295	-0.588	0.186	0.254	0.278	0.526	0.456	0.582	-0.253	3.27	0.673	0.25	0.255	-0.41	-0.062	0.713	0.451	0.426	0.069	0.126	0.271	0.328	-0.186	0.6	0.255	-0.96	0.201	0.764	2.246	0.351	0.308	0.364	0.835	-0.789	0.023	0.417	0.378	0.225	0.113	0.195	0.445	0.334	-0.159	0.364	-0.557	0.185	0.065	0.606	0.361	0.064	0.286	1.651	0.456	0.291	0.542	0.376	1.761	0.276	0.482	0.745	0.513	0.67	-0.619	-0.093	0.455	0.329	-0.319	-0.291	0.294	1.165	0.68	0.601	0.504	0.371	0.112	0.419	-2.086	0.613	-0.534	0.437	0.109	0.634	1.915	0.396	0.283	-2.052	-0.065	0.394	0.275	0.363	0.412	-0.169	0.652	0.638	0.378	0.36	0.223	0.332	0.477	-0.102	1.418	1.465	0.601	0.453	0.542	0.291	0.844	2.681	-0.14	0.617	0.313	0.557	0.526	0.906	0.14	0.279	0.692	0.12	0.217	0.538	-0.22	2.174	-0.622	0.41	0.833	-0.118	1.038	0.104	-1.171	0.109	-0.144	0.462	0.613	0.155	0.378	0.385	0.586	0.893	0.515	1.138	0.534	0.802	1.254	0.09	0.559	0.354	0.33	-1.174	1.452	-0.459	0.375	0.221	1.163	0.446	0.879	0.381	0.434	1.071	0.225	-0.023	0.248	1.3	0.368	0.385	-0.005	0.072	0.024	0.395	0.031	0.279	0.439	0.483	0.14	0.608	0.729	-2.149	0.815	-0.925	0.435	4.486	-0.038	-0.934	1.185	-0.809	0.432	0.21	0.373	-0.084	0.246	-0.33	0.279	0.203	0.175	6.811	0.584	0.582	1.244	-0.517	1.196	-0.139	0.398	0.476	-1.349	0.627	0.942	0.57	0.419	-0.132	0.27	0.263	0.28	-0.708	0.39	0.307	0.133	1.323	0.984	0.417	1.547	0.943	-0.043	0.026	1.031	0.971	-0.011	0.223	0.8	0.422	0.663	0.46	0.134	0.088	-0.122	1.7	0.93	0.144	0.982	0.807	0.897	0.083	0.853	0.158	0.661	-0.272	-0.076	2.063	-0.071	-0.04	0.004	0.707	0.868	0.482	-1.165	0.616	-0.808	0.323	0.407	0.526	0.456	0.356	-0.043	0.419	0.339	1.685	8.891	0.504	1.101	-1.499	0.424	0.822	0.607	0.233	0.841	0.369	1.153	1.023	-0.174	-1.185	0.247	0.038	-0.016	-1.485	-1.121	0.381	0.203	2.465	-0.091	-0.538	-0.127	0.261	0.242	0.204	-1.28	0.478	2.213	0.145	0.482	-0.694	-0.341	1.852	0.577	0.74	0.142	0.45	-3.749	0.362	-2.207	-2.248	0.416	-0.935	-0.395	0.208	1.417	0.226	-0.588	-1.275	0.528	0.381	0.874	-0.408	1.701	3.071	0.333	-0.495	0.994	0.351	0.745	0.366	0.92	0.776	0.213	-0.321	0.239	-0.043	0.204	0.195	-0.927	0.319	1.195	1.655
X513	X45413	-0.652	0.374	-0.5	1.459	0.4	-3.146	0.654	-1.302	0.429	0.023	0.439	0.896	-0.209	0.531	-0.216	0.404	0.597	0.372	1.128	-0.008	-0.9	-0.195	0.366	0.815	0.315	0.496	0.425	-1.018	0.397	1.27	0.397	0.4	0.429	0.378	0.425	-0.703	0.366	0.022	2.012	0.054	0.247	0.338	-0.313	0.418	0.25	0.421	0.623	-0.521	0.578	0.175	0.966	0.631	0.382	0.448	0.469	-0.208	0.575	-0.282	0.444	-0.129	0.362	0.424	0.21	0.232	0.867	0.435	2.187	0.271	0.751	-2.892	0.48	0.086	0.401	0.572	0.428	0.355	0.223	0.063	-0.351	1.027	-0.923	0.543	0.346	-0.073	0.384	0.698	0.42	-0.23	1.083	0.42	0.532	-0.127	2.012	-2.142	0.419	0.61	0.524	-1.469	0.77	0.375	-0.083	0.415	-0.548	0.411	0.173	0.355	0.255	-3.255	0.513	0.201	1.523	0.725	0.564	0.545	0.418	0.289	0.536	0.308	0.758	-1.114	0.224	0.309	0.66	2.108	0.451	0.296	-0.154	-0.025	0.434	0.229	0.756	-1.071	0.595	1.476	-0.234	0.265	-0.302	0.376	0.527	0.572	0.194	1.154	0.817	0.6	0.378	1.925	0.321	1.602	-1.501	0.235	0.841	0.408	0.591	0.644	0.833	1.373	0.248	0.066	0.376	0.553	1.387	0.398	2.163	0.656	0.305	0.257	0.055	-2.159	0.004	0.978	0.046	0.352	0.679	0.169	-0.742	0.872	0.379	0.492	0.649	0.505	0.473	0.48	0.701	0.711	0.604	0.46	0.328	0.636	-0.292	0.312	1.063	0.621	0.416	0.793	0.501	0.888	0.966	0.147	2.106	0.329	1.516	0.145	1.486	0.349	0.441	0.298	-0.642	0.334	0.476	0.16	0.493	0.481	0.27	0.085	0.647	0.841	1.761	1.241	0.993	0.524	4.29	0.403	0.879	1.452	0.369	0.529	0.566	-0.036	0.416	0.42	0.137	0.489	0.675	0.289	3.138	0.359	0.877	0.53	-2.119	0.847	0.6	0.6	-0.099	-0.801	0.479	1.154	0.255	0.323	1.305	0.039	0.24	0.229	0.884	0.594	0.418	0.639	1.299	-0.024	0.532	-4.025	1.244	0.063	-0.488	0.876	0.298	-0.541	0.432	1.099	0.446	0.668	1.357	0.41	0.326	0.353	0.436	-0.785	0.593	0.638	0.447	1.086	0.124	0.097	-0.111	0.718	0.453	0.196	1.361	0.569	0.049	0.585	0.364	-0.971	0.434	1.355	0.14	0.233	0.394	0.445	0.467	0.136	-0.38	0.421	0.132	0.096	1.399	11.188	0.656	-0.435	-0.144	0.452	0.773	0.736	-0.804	1.085	0.48	0.878	1.338	0.595	0.781	0.473	-0.24	0.316	-0.851	0.126	0.075	-0.204	1.617	0.319	2.186	0.591	-0.139	-0.126	0.191	0.655	0.401	1.469	0.345	-0.146	-0.352	0.468	1.37	0.301	0.925	0.821	0.408	-3.739	0.354	0.329	1.639	0.431	-0.318	0.349	0.816	0.941	-0.948	0.466	0.521	0.667	1.139	3.408	-0.23	0.464	1.835	0.359	0.51	0.693	0.324	0.536	0.42	0.309	0.731	1.14	-0.109	2.864	-0.26	1.105	0.116	-0.24	0.329	1.15	-0.374
X513	X20694	0.77	-0.099	0.126	0.465	-0.039	0.12	-0.213	-3.658	0.063	0.271	0.106	-1.409	0.064	-0.138	0.438	-1.087	-0.858	0.076	-1.123	1.288	0.281	0.124	-0.055	0.603	-0.107	-0.812	-0.261	0.172	0.207	0.113	0.102	0.137	-0.008	0.114	-0.582	-0.019	-0.32	0.107	-1.159	-1.238	-0.125	-0.048	0.101	0.098	0.127	0.109	0.876	-1.365	0.419	0.189	-3.666	-0.176	0.12	0.213	0.326	-0.29	0.414	-0.553	0.249	-3.068	0.091	0.103	-0.054	-0.011	-0.158	0.196	0.035	0.177	-1.157	0.749	-0.059	-0.314	0.106	0.57	-0.214	-0.232	0.27	0.144	0.103	-1.472	0.13	0.142	-0.033	1.051	0.113	0.842	0.056	0.231	0.543	0.018	0.221	-0.201	-1.044	0.284	0.122	0.761	0.24	-2.959	0.477	-0.273	-0.087	0.315	0.041	0.083	-0.265	0.051	-0.291	-0.894	-0.213	-0.4	2.246	0.863	0.005	0.424	0.112	-0.081	0.389	0.233	0.011	-0.29	0.285	-0.026	0.423	3.431	0.117	0.509	-0.528	-0.259	0.252	0.071	1.209	-0.694	0.397	-0.528	1.392	-0.021	0.083	0.379	-0.09	0.301	-0.186	1.397	1.138	0.074	0.42	0.574	0.116	5.461	-3.199	0.866	0.381	0.058	-0.052	0.564	-0.791	1.659	0.151	-0.699	0.055	0.389	3.232	-0.074	2.273	-0.242	-0.049	0.527	0.539	-0.751	-1.553	-2.269	0.006	0.135	0.543	0.247	-0.596	1.464	-1.005	-0.237	-0.117	0.3	-0.661	-0.233	-0.088	-1.568	-0.299	-0.091	-0.137	0.28	2.272	-1.023	0.543	0.18	-0.162	0.499	0.578	-0.058	-0.627	0.011	-3.192	0.003	-0.858	0.238	-0.058	0.103	0.261	0.414	-0.522	0.925	-0.33	-0.831	-0.039	0.205	1.777	0.081	0.401	-0.121	1.4	-0.902	0.416	-0.214	8.41	0.092	1.129	-0.33	0.098	0.34	1.079	0.04	0.365	0.121	-0.553	0.205	-0.334	-2.078	-1.768	0.347	0.294	-1.431	-3.01	0.53	0.438	-0.082	0.33	-0.3	-0.639	-1.694	-0.354	0.379	0.385	0.475	0.791	0.08	0.775	-0.197	0.103	-0.268	1.289	-0.809	0.162	-0.321	0.505	-1.007	-0.535	0.634	1.582	0.259	0.413	2.513	0.106	0.423	0.35	0.015	0.134	0.174	1.69	1.517	-0.068	1.531	1.025	0.507	0.235	-1.401	0.004	0.125	0.243	0.206	-0.61	0.506	0.05	-0.259	-1.19	-1.139	-0.102	-0.855	0.57	0.01	0.315	0.397	0.3	-0.148	-0.14	0.206	-0.762	0.63	-1.634	1.14	-0.153	0.386	0.563	0.353	0.353	-0.153	-0.264	0.553	0.085	0.983	-0.178	-1.183	-0.428	0.272	-0.068	0.115	-0.768	0.478	-0.01	1.381	0.009	-0.172	0.958	0.215	0.412	0.085	0.109	1.212	-0.189	0.026	0.016	0.023	0.127	-0.104	-0.122	-0.878	0.038	0.515	0.147	0.666	-0.049	0.885	4.562	-0.079	0.214	-0.802	1.114	2.199	1.165	-0.426	-0.302	0.237	0.204	2.126	0.857	-1.946	-1.654	0.021	-0.487	0.993	0.084	-0.48	0.096	0.201	0.979	2.47	0.206	2.554	0.433	-0.474	-1.138	1.263	0.078	1.266	0.172
X513	X1336	-1.19	-0.053	0.419	0.578	-0.165	0.095	0.124	0.137	0.118	-0.197	0.299	0.363	0.123	0.337	-0.119	0.211	0.649	0.124	-1.228	1.517	-0.657	-0.142	0.079	-1.851	-0.006	0.498	0.012	0.026	0.432	2.141	0.128	0.042	0.27	-1.103	0.433	0.205	0.356	-0.104	-0.304	-0.053	0.068	0.084	0.119	0.124	0.143	0.048	0.186	-1.474	0.015	-0.106	-0.767	-0.395	0.031	0.268	-0.082	-0.324	0.804	-0.446	0.284	0.588	0.099	0.204	0.22	-1.466	0.615	0.085	-1.37	0.134	0.834	0.202	-0.659	0.246	0.015	0.247	-0.112	0.467	0.282	0.088	0.149	0.013	0.106	0.272	0.078	-0.6	0.154	-0.206	0.13	0.14	0.272	0.049	-0.071	0.034	0.037	0.046	-0.032	0.57	-0.106	0.911	0.338	0.291	-0.509	-0.063	0.354	0.099	-0.607	0.005	0.132	-0.307	0.021	0.176	-0.069	0.126	0.358	0.22	0.133	0.739	-0.118	-0.254	-0.365	0.327	0.082	0.07	0.214	0.471	0.177	-0.074	-1.938	0.202	-0.027	0.564	-0.072	0.48	0.188	-1.317	-0.119	0.194	0.081	0.18	0.181	0.16	0.556	0.636	-0.162	0.053	0.08	2.095	0.451	-0.064	-1.04	-0.71	0.227	0.094	-0.268	0.359	0.048	0.337	0.039	0.551	-0.323	0.059	-0.92	0.123	1.585	-0.257	0.236	0.879	0.505	0.172	0.828	1.083	0.197	0.137	0.127	0.279	0.314	0.55	-0.374	0.42	-0.608	-0.393	0.4	0.415	0.585	0.935	0.118	0.471	-0.069	0.361	-1.411	0.604	-3.682	0.204	0.219	0.141	0.175	1.475	-0.638	0.349	2.449	0.079	1.959	0.087	0.545	0.114	0.09	-0.267	-0.024	-0.6	0.195	0.559	0.139	0.284	0.07	-0.165	0.223	0.581	-0.903	0.933	0.107	0.398	2.769	0.134	0.533	0.15	0.121	0.6	-0.957	-0.437	0.674	0.102	-2.693	0.145	-0.147	3.789	1.449	0.696	-0.929	1.333	-4.34	-0.214	0.732	-0.717	-0.233	0.868	0.227	2.181	0.998	0.439	-0.672	0.88	-0.378	0.044	-1.11	-0.372	0.124	0.212	0.686	1.127	0.398	-0.182	0.927	-0.742	0.069	1.144	-0.069	0.167	0.299	-0.676	0.332	-1.229	0.315	0.16	0.168	-0.346	1.023	0.207	0.753	-0.636	0.618	-1.066	0.34	1.238	0.128	0.769	-2.164	-0.503	3.533	0.263	-0.251	-1.339	1.516	-0.305	0.367	2.088	-0.441	-1.187	0.314	0.106	0.525	0.427	0.088	-0.154	0.675	-1.411	-1.808	-5.007	-0.522	-1.127	0.008	0.346	0.674	0.122	0.592	0.514	0.302	0.333	0.654	-1.544	-0.497	0.504	0.72	0.144	-2.037	0.079	0.239	-0.055	-0.611	-0.156	1.504	0.532	-0.013	0.137	0.102	-0.894	-0.034	2.934	0.133	-0.638	0.171	0.366	2.071	0.943	1.787	0.271	0.422	0.519	0.063	-0.828	-0.799	0.446	-0.056	-1.419	-0.915	-0.269	-0.701	-0.597	0.615	0.64	1.088	3.383	-0.581	2.767	1.63	-0.208	-0.402	1.245	0.084	0.506	0.037	1.337	0.837	-1.464	0.219	5.419	0.278	1.585	0.171	-2.756	0.114	0.84	-1.494
X513	X33447	-1.832	-0.245	0.54	-0.592	-0.123	0.092	0.174	0.643	-0.315	-1.311	0.31	1.533	0.069	0.236	-0.068	0.326	0.792	0.079	-2.776	1.436	-0.602	-0.397	0.092	-0.957	0.141	0.757	-0.091	0.096	0.07	2.109	0.085	0.035	0.229	-0.464	0.521	0.228	0.397	0.004	-1.211	-0.199	0.255	0.067	0.081	0.086	0.1	0.097	0.3	-0.317	-0.026	-0.275	-1.396	-0.537	-0.001	0.396	-0.033	-0.471	0.503	-0.536	0.19	1.229	0.032	0.19	0.268	-1.123	0.413	-0.105	-2.655	-0.032	0.541	-1.678	-0.769	0.369	-0.007	-0.145	0.108	0.44	0.094	0.092	0.09	0.168	0.363	0.216	-0.038	-1.02	0.124	-0.633	0.094	0.184	0.399	0.079	-0.116	0.029	0.091	-0.103	-0.257	0.842	-0.138	2.077	0.322	0.32	-0.512	-0.21	0.627	-0.222	-0.92	-0.052	-0.014	-0.757	-0.146	0.281	-0.716	0.258	0.477	-0.114	0.098	0.308	-0.365	-0.852	-1.256	0.43	-0.039	0.055	0.122	0.508	0.178	-0.063	-1.451	0.138	-0.123	0.574	-0.552	0.966	0.568	-1.194	-0.016	0.211	0.062	0.216	0.077	-0.2	0.814	1.037	-0.56	-0.042	-0.028	2.274	0.371	-1.484	-1.617	-1.856	0.084	0.062	-0.335	0.414	0.08	0.415	0.158	0.833	-0.244	0.188	-1.268	0.089	2.187	-0.781	0.13	0.673	0.269	0.072	0.977	2.184	0.188	0.153	-0.283	0.111	0.761	0.828	0.287	0.506	-1.413	-0.656	0.446	0.635	0.651	0.647	-0.008	0.461	-0.207	0.435	-1.508	0.813	-4.639	0.142	0.198	1.262	0.166	1.485	0.802	0.047	2.873	0.057	1.758	-0.022	0.435	0.076	0.039	0.165	0.075	0.399	0.13	0.544	0.136	0.273	0.242	-0.396	0.289	0.61	-2.906	1.478	0.756	0.382	2.68	-0.012	1.203	-0.222	0.089	0.4	-0.824	-0.693	-0.401	0.084	-1.872	-0.359	0.03	3.365	-0.029	0.527	-1.871	1.004	-3.157	-0.488	0.067	-0.654	0.136	-0.663	0.339	1.852	1.035	0.645	-0.732	0.829	-0.391	0.056	-0.354	-0.212	0.089	0.244	0.678	1.048	0.254	-0.414	0.315	-0.653	0.025	0.562	-1.514	0.176	-0.026	-1.083	0.316	-0.986	0.34	0.086	0.151	-0.14	0.574	0.288	0.377	-0.75	0.866	-1.63	0.232	1.292	0.094	0.612	-0.93	-0.279	2.61	0.424	-0.247	-0.715	1.795	-0.563	0.22	2.583	-0.07	-0.341	0.218	0.296	0.388	0.237	0.094	-0.071	0.691	-0.839	-1.586	-3.593	-0.389	-0.771	0.324	0.279	0.52	-0.165	0.496	0.041	0.193	0.631	0.458	-0.785	-0.617	0.582	-0.217	0.179	-1.296	0.506	0.213	-0.36	-2.019	-0.245	2.408	0.522	-0.036	0.067	0.111	-0.706	-0.201	1.41	0.069	-1.34	0.019	0.311	1.631	1.652	1.207	-0.102	0.355	-0.122	0.092	-0.252	-0.942	0.388	-0.124	-0.787	-0.547	-0.541	-0.896	-0.678	2.567	0.481	0.967	4.274	-0.808	2.461	0.7	-0.029	0.123	0.922	0.036	0.008	0.074	0.979	0.52	-0.726	0.075	6.141	0.246	2.308	-0.276	-1.525	0.093	0.906	-1.671
X513	X53223	0.015	-0.045	0.507	0.417	0.134	0.183	0.485	0.953	0.076	-0.602	0.313	1.136	0.146	0.129	0.393	0.42	0.65	0.178	-2.106	0.616	-0.357	-0.283	0.196	-2.651	0.335	0.583	0.178	0.095	0.118	1.315	0.209	0.144	0.55	-0.373	0.471	0.455	0.099	0.171	1.54	0.048	-0.213	0.254	0.2	0.195	0.214	0.219	0.521	-1.096	0.056	-0.199	-1.733	-0.129	0.088	0.291	-0.193	-0.064	0.829	-0.188	0.31	0.912	0.204	0.256	0.286	-0.289	0.751	-0.006	1.182	0.24	1.175	0.458	0.081	0.431	0.14	-0.151	0.248	0.145	0.225	0.221	0.224	0.492	0.58	0.469	0.256	-0.214	0.231	-0.05	0.219	0.273	0.526	0.201	-0.007	0.179	1.755	-0.165	-0.034	0.287	0.245	0.559	0.08	0.363	-0.259	-0.273	0.753	-1.502	-0.76	0.095	0.226	-0.452	-0.242	0.334	0.042	0.746	0.484	-0.024	0.221	0.827	-0.308	-1.1	0.723	-0.308	0.288	0.182	0.319	1.165	0.299	0.333	-0.663	0.26	0.258	0.707	-1.195	1.18	0.488	-0.244	0.673	0.231	0.219	0.302	0.333	0.143	0.4	1.47	1.57	0.333	0.143	1.378	0.38	-0.086	1.841	-1.036	0.397	0.125	0.294	0.549	0.641	-1.457	-0.077	1.046	-0.583	0.38	-2.194	0.06	2.308	-0.52	0.253	-0.85	0.16	-0.551	0.669	2.279	0.246	0.796	-0.141	0.684	1.104	0.209	0.237	0.414	-0.246	-0.459	1.316	0.674	0.81	0.469	-0.505	0.368	0.225	0.473	-2.953	1.19	-4.904	-0.015	0.272	1.541	-0.101	1.598	0.441	0.167	1.974	0.218	2.091	0.062	1.013	0.2	0.174	-0.474	0.147	0.496	0.269	0.506	0.283	0.323	0.243	-0.733	0.677	0.869	0.452	0.867	0.685	0.445	2.565	0.139	-3.376	1.086	0.166	0.344	-0.747	-1.229	-0.232	0.229	-1.236	-0.534	1.047	1.724	-1.87	0.522	0.316	1.707	-2.093	0.087	2.946	-0.789	0.229	-0.629	0.192	3.917	0.761	0.243	0.191	0.683	-0.539	0.184	0.095	0.153	0.212	0.752	-0.273	1.861	0.47	0.014	0.056	-0.755	0.176	0.699	-2.251	0.235	0.359	-0.633	0.345	-1.229	-0.422	0.197	0.238	0.069	0.031	0.044	0.233	0.078	0.738	-0.669	0.551	1.461	0.253	0.432	-1.362	-0.28	1.921	-0.279	-0.033	0.152	0.68	2.292	0.427	1.181	-0.019	0.317	0.347	-0.093	0.436	0.29	0.175	0.075	0.763	-0.938	-1.037	5.743	-0.524	-0.317	-0.016	0.158	0.507	-0.479	0.624	0.599	0.569	0.492	1.374	-0.265	-0.737	0.07	-1.398	0.171	-1.344	0.772	0.282	0.48	1.114	-0.419	0.065	0.177	0.083	0.224	0.226	-1.026	-0.219	2.119	0.218	-1.06	0.222	0.474	1.553	1.098	1.143	-0.223	0.366	0.442	0.191	-0.702	-1.36	0.405	-0.259	-0.069	-1.371	-1.388	-1.805	-0.111	-0.166	0.655	2.011	0.881	-0.474	2.799	0.814	-0.021	0.784	1.05	-0.25	1.217	0.144	0.747	0.814	-0.006	-0.376	3.435	-0.0	0.849	0.501	-1.087	0.143	0.549	-1.284
X513	X52434	0.885	0.104	-0.203	0.596	0.321	0.053	-0.547	0.375	0.192	-0.421	0.359	-1.287	0.149	-0.079	0.263	0.273	0.667	0.331	0.411	0.586	-0.377	0.676	0.334	-0.316	0.224	-0.545	0.294	-1.285	0.432	1.148	0.328	0.295	0.417	0.264	0.445	0.418	-2.084	0.309	1.53	0.875	0.368	0.227	0.279	0.102	0.262	-0.548	0.593	-2.505	-0.568	0.198	1.999	-0.168	0.277	0.409	-1.726	0.13	0.71	1.406	0.391	-2.147	0.334	0.354	0.196	0.311	0.677	0.306	0.036	0.174	1.032	0.985	-0.132	0.101	0.339	0.828	0.22	-0.013	0.339	0.326	0.296	1.326	0.025	0.465	0.295	-0.898	0.329	0.473	0.257	0.343	0.656	0.07	0.535	0.319	-0.078	-1.185	0.306	0.481	0.435	2.472	0.294	0.392	-0.094	0.145	0.011	0.322	0.187	0.415	0.451	0.437	0.512	-0.403	0.053	0.02	0.03	0.558	0.121	0.472	0.186	0.058	0.493	-1.354	0.464	0.383	0.392	2.044	-0.118	0.41	-0.295	0.293	0.375	0.568	0.695	-0.046	-0.157	-3.024	0.653	0.365	0.231	0.448	0.356	0.476	0.672	0.871	1.251	0.6	0.424	0.856	0.583	1.885	2.991	0.568	0.669	0.106	0.421	0.171	0.987	-0.038	0.195	0.679	-0.362	0.49	0.165	0.31	3.359	-0.287	0.388	0.385	0.494	0.406	0.278	-1.984	0.092	0.805	-0.267	0.293	0.763	0.76	-0.492	0.238	0.961	-0.285	-0.109	0.759	0.935	1.246	0.577	0.508	0.149	-0.028	-1.617	0.139	-1.63	0.168	0.348	0.533	0.444	1.264	0.028	0.392	-2.3	0.324	2.466	0.354	1.339	0.004	0.368	-0.544	-0.294	-0.097	0.232	0.028	0.43	0.396	1.092	0.559	0.527	0.495	0.079	1.118	-0.346	0.371	5.868	0.183	2.164	0.904	-0.244	0.495	-2.221	0.276	-0.735	0.294	-0.481	0.403	-0.31	0.146	1.706	0.637	1.054	1.208	5.784	0.251	0.45	0.484	0.119	2.746	0.405	3.954	0.623	0.425	1.001	0.475	0.54	-0.02	0.424	0.243	0.181	-0.275	0.703	1.181	0.493	0.922	1.158	-0.524	0.398	0.876	0.713	0.304	0.757	1.231	0.472	0.636	0.444	0.312	0.24	0.299	-0.19	0.008	0.265	1.26	0.669	1.168	0.6	1.127	0.346	0.743	-0.876	-0.005	3.513	-0.162	0.191	-0.529	-0.726	-0.886	0.457	-2.312	-0.223	-0.835	0.422	0.228	0.515	0.38	0.249	-0.024	0.704	0.355	0.992	-0.694	0.478	0.322	-0.82	0.267	0.87	0.395	0.784	1.274	0.638	0.235	0.143	0.049	0.9	0.09	0.274	-0.981	1.127	-1.311	0.366	0.722	1.991	0.018	-0.286	0.305	0.093	0.336	-0.244	0.294	0.458	2.824	0.334	0.46	0.271	0.4	1.878	0.76	1.245	-0.428	0.421	-0.44	0.321	0.425	2.471	0.442	0.332	-0.783	-0.357	0.995	0.181	0.885	-0.802	0.663	1.383	-0.757	0.688	1.231	2.331	0.232	-2.568	1.076	0.278	-0.938	0.311	-0.26	0.704	-0.072	-0.92	0.583	0.383	-0.579	-0.216	-0.079	0.224	0.082	-2.8
X513	X38165	-0.681	0.019	0.279	0.719	-0.019	0.257	0.405	-0.142	0.041	-0.68	0.314	-1.456	0.194	0.213	0.629	0.506	0.417	0.18	-1.738	0.855	0.187	0.243	0.182	-1.333	0.313	-0.141	-0.09	0.12	0.436	1.996	0.254	0.229	0.168	-0.129	0.465	-0.161	-3.549	0.049	1.386	-0.136	0.084	0.3	0.253	0.243	0.256	-0.353	0.212	-1.799	0.393	0.459	1.288	-0.184	0.032	-0.295	-0.458	-0.097	0.704	-0.331	0.326	-1.875	-0.009	0.261	0.214	0.576	0.565	0.232	0.746	0.323	1.089	-2.386	-0.495	0.188	0.149	1.015	0.25	0.924	0.301	0.241	0.11	-0.721	0.3	0.437	0.302	-1.902	0.244	0.455	0.258	0.146	-1.857	0.24	0.193	0.096	0.624	0.534	0.05	0.576	0.03	0.769	0.691	0.426	0.187	0.294	0.162	0.265	0.553	0.239	0.144	-1.043	0.131	0.256	0.294	0.117	0.557	0.132	0.26	0.344	-0.211	0.264	0.362	-0.458	0.429	0.068	0.313	1.998	0.218	0.372	0.276	0.304	0.192	0.019	-1.013	1.539	0.358	-1.047	1.09	0.292	0.178	0.271	0.457	0.049	0.355	1.019	-0.942	0.31	0.384	1.348	0.586	2.121	5.948	0.485	0.978	0.067	0.215	0.645	0.909	0.981	0.113	0.498	-0.222	0.277	-0.21	-0.229	2.385	-0.271	0.333	1.045	0.511	0.01	0.548	1.074	0.273	1.14	-0.179	0.294	0.604	0.885	0.183	0.431	0.244	-0.176	0.469	0.311	0.529	0.766	0.206	0.532	-0.13	0.295	-3.189	0.724	-8.898	0.522	0.3	0.403	-0.152	1.072	0.036	0.327	1.897	0.263	1.882	0.279	1.775	0.256	0.2	-0.975	0.16	0.89	0.198	0.598	0.315	0.371	0.115	-1.036	0.181	0.121	1.188	0.527	0.919	0.405	3.96	0.081	1.986	0.739	-0.082	0.431	-1.669	0.061	0.323	0.229	2.179	0.063	0.527	3.386	5.134	0.597	0.803	1.609	1.182	-0.407	2.733	-0.653	-0.154	0.812	0.102	1.474	0.684	0.498	-0.224	0.482	0.325	0.255	0.044	0.324	0.246	-0.075	0.916	0.827	0.5	0.731	0.615	-0.263	0.229	0.799	1.013	0.293	0.364	-0.032	0.227	0.081	-0.094	0.271	0.236	-0.082	0.273	0.465	0.663	-0.467	1.088	-0.458	0.467	1.067	0.188	0.74	-1.465	-0.18	3.45	-0.273	0.094	-0.6	0.953	-0.848	0.341	0.131	-0.425	-1.656	0.332	0.303	0.494	0.401	-0.126	0.013	0.343	-1.176	-1.065	-2.295	-0.203	0.132	0.092	0.192	0.655	0.499	0.954	0.694	0.612	-0.224	0.236	-0.79	0.184	0.295	0.061	-0.081	-0.866	0.057	0.309	0.847	0.481	0.119	0.163	-1.868	0.28	0.014	0.187	-0.125	0.232	1.607	0.251	-0.146	0.271	0.386	0.873	0.746	0.865	0.475	0.392	-0.32	0.111	-0.1	-1.048	0.381	0.268	-0.722	-0.956	-0.451	-0.554	-0.259	-0.077	0.231	1.656	-0.011	-0.51	1.589	2.945	0.265	0.064	1.125	0.265	-0.149	0.257	0.559	0.38	0.732	0.339	2.577	0.357	0.791	-0.081	-1.646	0.248	0.617	-1.153
X513	X37506	0.854	0.086	-0.82	1.106	0.282	0.307	-0.38	0.963	0.291	-0.017	0.323	0.206	0.299	0.105	0.474	-0.141	-0.13	0.287	-0.05	0.379	-0.262	0.652	0.195	-1.241	0.274	-0.232	0.168	-0.119	0.395	1.45	0.293	0.315	0.346	0.295	0.462	0.332	-2.267	0.298	2.485	0.931	0.323	0.209	0.276	0.255	0.278	-0.148	0.613	-1.823	-0.164	0.347	-4.911	0.441	0.298	0.391	0.005	-0.054	0.74	0.696	0.374	-1.943	0.257	0.286	0.115	0.052	0.542	0.309	1.651	0.038	1.222	-4.599	-0.036	0.132	0.311	0.882	0.308	0.344	0.328	0.297	0.248	1.877	0.333	0.461	0.033	-0.414	0.277	0.287	0.232	0.284	0.926	0.291	0.495	0.297	0.802	-1.167	0.226	0.497	0.415	2.322	0.082	0.242	0.053	0.291	0.224	0.284	0.332	0.407	0.495	0.04	0.228	-0.293	0.784	0.476	0.311	0.398	0.132	0.102	0.391	-0.33	0.49	-0.567	0.468	0.307	0.516	2.199	0.3	0.329	0.054	0.261	0.361	0.557	0.615	0.442	-0.547	-2.286	0.416	0.351	0.099	0.437	0.454	0.683	0.651	0.872	1.674	0.59	0.43	1.324	0.492	2.197	-6.241	0.498	0.849	0.301	0.492	0.282	0.92	-0.047	0.068	0.508	-0.465	0.451	1.581	0.278	3.423	-0.282	0.332	0.93	0.488	-0.119	0.567	0.607	0.333	0.576	0.401	0.462	0.887	0.575	-0.386	-0.042	0.83	-0.046	0.905	0.725	0.987	1.269	0.479	0.55	0.399	0.257	-0.85	0.58	-1.025	0.28	0.298	0.847	0.495	1.135	0.177	0.378	1.855	0.26	2.234	0.298	1.085	0.134	0.241	-0.635	-0.44	0.343	0.102	-0.006	0.425	0.399	1.089	0.255	0.672	0.503	1.004	1.106	-0.654	0.445	6.358	0.125	1.665	1.199	-0.393	0.287	-0.892	0.183	-0.058	0.249	0.441	0.129	0.235	1.663	3.57	0.644	1.475	1.136	-4.043	0.623	0.906	0.511	0.32	2.711	0.725	4.834	0.689	0.46	1.058	0.511	0.373	0.101	-0.571	0.463	0.294	-0.108	0.346	1.239	0.386	1.165	1.0	0.246	0.38	0.745	0.998	0.243	0.803	1.095	0.449	0.663	0.166	0.266	0.319	0.28	0.737	0.394	0.568	1.387	1.466	1.398	0.611	1.215	0.272	0.669	-0.384	-0.195	3.505	-0.262	0.262	-0.337	0.339	-0.854	0.449	-1.173	0.152	-0.021	0.331	0.639	0.512	0.413	0.202	0.253	0.795	0.29	-7.458	-26.296	0.335	0.331	-0.529	0.386	0.856	0.721	0.851	1.289	0.562	0.309	1.174	0.414	0.811	0.449	0.201	-1.004	-0.073	0.399	0.32	0.917	1.876	-0.278	0.259	0.372	0.2	0.294	0.125	0.426	0.331	3.06	0.289	0.404	0.318	-0.011	1.179	0.602	1.401	0.043	0.375	0.484	0.281	-0.191	1.107	0.337	0.12	-0.886	-0.418	1.772	0.165	0.989	0.252	0.67	1.157	-0.257	1.278	1.432	2.068	0.282	-0.277	1.116	0.226	-1.263	0.278	0.2	0.826	-0.031	-0.531	1.605	0.255	-0.056	0.31	0.16	0.29	0.547	-2.677
X513	X54957	-0.569	0.285	0.197	0.836	-0.115	0.035	-1.252	-3.768	0.414	1.043	0.211	1.613	0.156	0.473	1.424	0.354	0.197	0.134	-1.662	-0.778	-0.157	-0.222	0.12	-1.258	0.245	-0.233	0.255	0.043	0.401	1.337	0.143	0.238	0.322	-0.244	0.473	0.532	-1.843	0.139	2.488	-0.087	0.008	0.274	0.227	0.226	0.197	0.156	-0.066	-1.636	0.578	0.042	2.094	0.372	0.074	0.359	0.234	0.405	0.814	-0.83	0.271	-1.196	0.22	0.266	-0.015	0.115	0.724	-0.042	1.524	0.213	1.162	1.652	-0.028	0.101	0.23	0.94	0.059	0.307	0.316	0.241	0.237	1.121	0.327	0.494	0.277	0.699	0.098	0.005	0.22	-0.126	-0.51	-0.085	0.418	0.109	3.26	0.154	0.231	-0.584	-0.38	1.864	0.397	0.467	0.38	-0.434	0.254	0.134	-0.566	0.344	0.079	0.18	0.333	0.132	1.466	0.915	0.561	0.269	0.176	-0.602	0.091	-1.525	0.67	1.149	0.338	0.324	0.749	1.233	0.252	0.355	0.272	0.279	0.26	-0.84	-1.186	0.79	0.655	-3.15	0.804	-0.124	-0.178	0.047	0.311	0.647	0.01	0.335	0.15	0.622	0.409	3.303	0.598	0.762	-0.761	0.736	0.998	0.226	0.424	0.607	0.639	-0.23	0.241	0.633	0.162	0.324	2.886	0.183	2.176	0.165	0.316	2.249	0.217	-0.081	-0.321	1.709	0.207	-0.792	0.105	0.454	-1.719	0.329	-0.138	0.737	1.024	-0.473	1.411	0.757	0.418	1.254	-0.251	0.549	0.497	0.689	1.616	0.786	-0.732	0.669	0.094	0.783	0.364	1.379	0.202	0.254	4.379	-0.183	1.341	0.285	1.931	0.096	0.169	-0.231	0.28	0.248	0.307	0.538	-0.016	0.358	0.052	-0.554	0.03	0.7	1.541	1.289	1.37	0.461	3.789	-0.037	1.598	-0.008	0.014	0.232	0.219	-0.475	-0.251	0.045	-0.768	-0.056	0.888	0.647	3.44	-0.239	1.555	-0.668	-6.922	0.994	-0.08	-0.179	-0.103	1.706	-0.365	1.31	-0.155	0.382	1.18	0.086	1.006	0.086	-0.367	0.42	0.17	-0.449	-0.365	-0.757	0.145	1.354	1.085	2.04	-0.081	-1.118	1.379	0.304	-0.242	0.896	-0.817	0.176	0.799	0.058	0.165	0.11	-0.66	-0.613	-0.119	0.452	1.894	0.981	0.167	1.02	0.263	-1.323	0.119	0.126	-0.58	-0.905	0.661	0.148	0.136	0.119	-0.155	0.016	0.617	0.572	-1.097	-0.379	-0.121	0.254	-0.032	-0.116	0.921	-0.433	-3.735	-13.088	-0.701	-0.138	-0.245	-0.291	-1.571	0.718	0.782	-0.07	-0.05	-0.038	0.713	0.376	1.193	0.058	1.884	-0.004	2.639	1.162	0.217	0.759	1.177	0.147	0.438	0.099	0.076	0.126	0.209	0.831	0.279	1.74	0.197	0.286	0.219	-0.543	-0.484	0.406	0.88	-0.033	0.111	-0.767	0.219	-0.183	-3.217	0.404	-0.061	-1.145	1.535	0.536	1.008	-0.401	-0.553	0.088	-1.63	0.919	-1.257	-0.542	0.883	0.229	0.364	0.81	0.183	1.034	0.228	-0.087	0.537	0.589	-0.275	0.508	0.359	-0.013	-1.389	0.779	0.168	0.661	0.762
X513	X54958	-1.999	0.258	0.14	0.566	0.075	0.073	-0.758	-2.17	0.453	0.716	0.279	0.828	0.128	0.388	1.109	0.326	0.311	0.182	-1.677	-0.067	-0.35	0.15	0.063	-1.746	0.186	-0.445	0.239	0.111	0.363	0.948	0.195	0.172	0.238	-0.277	0.43	0.439	-1.386	0.037	1.696	0.468	-0.034	0.165	0.196	0.194	0.168	0.016	-0.549	-2.601	0.403	-0.084	2.991	0.233	0.193	0.35	0.127	0.207	0.92	-0.406	0.271	-0.803	0.202	0.237	0.091	-0.4	0.259	-0.006	0.907	0.221	1.337	2.444	-0.089	0.032	0.198	0.722	-0.03	0.305	0.289	0.208	0.214	0.945	0.301	0.428	0.259	0.607	0.169	-0.171	0.195	0.068	-0.055	0.09	0.291	0.179	2.564	0.23	0.192	-0.045	-0.138	2.194	0.31	0.324	0.738	-0.605	0.374	0.21	-0.41	0.358	0.294	1.324	0.408	0.147	0.98	0.868	0.296	0.403	0.167	-0.381	0.089	-1.068	0.597	0.869	0.379	0.211	0.599	1.397	0.237	0.319	-0.541	0.234	0.184	-0.717	-2.177	0.771	0.322	-3.63	0.349	0.067	-0.059	0.044	0.204	0.599	0.219	0.17	0.165	0.61	0.336	1.976	0.495	0.352	-0.104	0.311	0.916	0.184	0.558	0.53	0.314	-0.887	0.228	0.77	0.117	0.131	2.048	0.017	1.378	-0.38	0.255	1.644	0.065	-0.04	0.672	0.456	0.249	-1.126	0.261	0.416	-0.416	1.117	-0.124	0.654	0.776	-0.337	1.525	0.851	0.129	0.831	0.017	0.49	0.314	0.622	1.341	0.417	-1.518	0.527	-0.081	0.442	0.202	1.152	-0.078	0.219	-0.847	0.087	0.65	0.251	1.33	0.193	0.222	-0.539	0.285	0.431	0.292	0.436	0.13	0.345	0.507	-0.417	0.225	0.716	0.024	0.79	0.871	0.438	1.422	0.192	1.862	-0.609	-0.003	0.272	-0.078	0.467	-0.772	-0.051	-2.327	-0.219	0.428	1.554	1.685	-0.073	1.388	-1.173	-2.923	0.252	1.246	-0.9	0.471	3.524	0.925	1.319	0.326	-0.043	0.982	-0.101	0.366	0.052	-0.036	0.018	0.162	-0.654	0.417	0.4	0.139	-1.427	1.381	1.986	0.327	0.679	1.126	0.281	0.194	-0.578	-2.099	0.662	-1.409	0.154	0.221	0.032	0.493	0.513	-0.785	1.087	1.415	0.791	-0.465	1.415	-0.147	-0.078	-1.997	0.048	2.319	-0.799	-0.682	-1.186	-0.1	-2.21	0.344	-2.231	-0.012	-1.634	-1.206	-0.868	0.134	0.392	0.103	0.225	1.073	-0.3	1.32	-3.775	-0.312	0.132	0.038	-0.285	-3.228	0.762	0.56	1.079	0.217	0.67	0.222	-1.138	-0.972	0.0	2.512	-0.138	3.31	0.125	0.092	0.383	-1.229	0.327	2.668	0.316	-0.067	0.176	0.116	-0.998	0.433	1.723	-0.653	-0.591	0.179	0.442	1.17	0.283	1.262	-1.055	0.386	-1.287	0.106	1.129	0.711	0.403	-0.047	-1.219	1.094	1.873	-0.169	-0.879	0.553	0.659	-1.373	1.562	0.945	0.865	2.752	0.216	1.34	0.981	-0.073	-0.08	0.169	0.954	0.765	-0.902	-0.207	-0.258	0.022	0.478	-0.888	-1.738	0.077	1.166	-0.009
X513	X44681	0.42	0.313	0.449	0.643	0.16	0.294	0.347	0.608	0.293	0.658	0.36	1.381	0.283	0.161	0.976	0.362	0.573	0.237	-1.256	0.296	-0.453	0.141	-0.229	-4.02	0.361	0.46	0.234	-0.131	0.443	0.962	0.186	0.168	0.54	0.175	0.475	0.518	-1.268	0.174	2.408	0.578	0.163	0.235	0.205	0.286	0.225	-0.868	0.355	-2.037	0.385	0.001	-0.648	0.41	0.232	0.155	-0.108	0.143	0.775	-0.137	0.363	0.115	0.283	0.305	0.369	-0.077	0.73	0.283	1.563	0.368	1.364	1.173	0.081	0.295	0.285	0.396	0.273	0.564	0.22	0.217	0.292	1.02	0.033	0.496	0.188	-0.003	0.298	0.221	0.19	0.267	0.304	0.289	0.212	0.235	2.39	-0.126	0.294	0.228	0.326	-0.573	-0.063	0.42	0.457	-0.141	0.65	0.151	-0.593	0.389	0.309	-0.71	0.151	0.373	0.571	0.807	0.495	0.453	0.286	-0.048	0.084	-0.796	0.835	0.301	0.324	0.234	0.639	1.903	0.355	0.419	-0.572	0.3	0.35	0.566	-0.328	0.942	0.27	-0.234	0.946	0.32	0.269	0.283	0.419	0.457	0.355	0.97	1.118	0.394	0.363	2.732	0.511	1.344	0.952	0.263	0.645	0.136	0.505	0.556	0.454	-1.241	0.185	0.962	-0.219	0.33	-0.907	-1.176	2.238	0.086	0.306	0.306	0.425	-0.588	0.683	1.381	0.278	0.824	0.398	0.305	0.931	0.516	-0.182	0.58	0.552	-0.297	0.907	0.704	0.864	0.914	-0.43	0.525	0.354	0.612	-1.961	0.94	-4.101	0.529	0.328	1.072	0.062	1.611	-0.104	0.361	1.453	0.27	2.032	0.147	1.114	0.255	0.168	-1.928	0.306	0.744	0.343	0.519	0.305	0.293	0.073	-0.914	0.559	0.892	1.276	0.914	0.989	0.47	1.766	0.227	-0.391	1.276	0.139	0.161	-0.467	0.138	-0.283	0.297	-0.213	-0.028	0.815	1.239	-0.216	0.554	0.919	1.127	-2.239	-0.098	3.199	-0.835	0.195	-0.043	0.178	3.87	0.484	0.254	-0.241	0.619	-0.371	0.221	0.138	0.258	0.247	0.687	-2.11	1.8	0.485	0.547	0.7	-0.615	0.28	1.053	-0.143	0.268	0.591	0.184	0.355	0.257	-0.254	-0.266	0.294	0.243	0.357	0.391	0.592	0.558	0.831	0.58	0.559	1.28	0.216	0.572	-1.521	-0.324	2.28	-0.464	0.052	-0.594	0.202	2.32	0.45	-0.464	0.058	-0.282	0.338	-0.39	0.492	0.396	0.255	0.186	0.858	-0.944	-1.103	-1.202	-0.274	0.0	-0.278	-0.065	0.676	0.423	0.693	0.896	0.626	-0.111	1.475	-0.11	-0.54	-0.106	-0.619	-0.068	-1.108	0.296	0.335	0.625	1.555	-0.4	-0.903	0.25	0.069	0.274	0.269	-0.33	0.121	2.175	0.265	-0.981	0.227	0.572	1.299	0.362	1.19	-0.206	0.411	0.363	0.28	-0.59	-0.53	0.421	-0.11	-0.337	-1.29	-0.381	-2.214	0.026	-1.149	0.662	1.797	-0.338	-0.01	2.041	3.513	-0.097	0.556	0.993	0.292	0.7	0.227	0.708	0.783	0.291	-0.286	1.669	-0.167	0.294	1.102	-1.095	0.254	0.257	-0.7
X513	X52633	-0.122	0.165	0.24	1.716	0.099	0.013	-0.864	-0.891	-0.057	1.323	0.303	1.131	0.085	0.09	1.393	0.284	0.197	-0.013	1.077	-0.871	0.126	-0.253	-0.253	-1.814	0.132	-0.336	0.168	0.131	0.315	0.058	0.052	0.068	0.156	0.103	0.457	0.61	0.424	-0.004	1.339	-0.207	-0.012	0.149	0.105	0.105	0.123	0.028	0.107	-2.192	0.576	0.125	-1.426	-0.044	0.127	0.388	0.125	0.27	1.107	-1.318	0.157	-1.794	0.103	0.189	0.096	-0.487	0.346	0.079	0.777	0.334	0.565	-2.237	-0.055	0.021	0.134	0.742	0.044	0.142	0.201	-0.061	0.135	1.36	-0.018	0.352	0.212	0.879	0.04	-1.032	0.104	-0.199	0.557	0.094	0.198	0.092	2.269	0.131	0.129	-0.246	-0.456	-0.873	-0.227	-0.036	0.533	-0.199	0.264	0.131	-0.625	0.166	0.029	-0.969	0.26	0.058	0.655	1.049	0.158	0.323	0.106	-0.499	-0.219	-1.07	1.099	0.761	0.205	-0.139	0.59	1.204	0.105	0.248	-2.289	0.121	0.134	0.132	-0.557	0.406	0.085	-4.252	0.663	0.043	0.069	-0.174	0.318	0.92	0.357	0.411	1.061	0.628	0.239	1.754	0.475	0.924	-5.105	0.559	0.868	0.088	0.159	-0.013	0.222	-0.524	-0.102	1.085	0.123	-0.078	1.089	0.073	1.054	0.792	0.225	1.034	0.136	0.489	0.638	0.975	0.15	-0.048	-0.1	0.695	-0.458	0.139	-0.017	0.323	0.576	-0.254	0.561	0.754	0.619	1.422	-0.352	0.235	0.322	0.731	1.104	1.318	-0.184	0.511	0.091	0.059	0.073	1.379	0.123	0.325	-1.194	0.124	0.498	0.095	2.614	0.083	-0.128	-0.263	0.243	-0.312	0.215	0.328	-0.029	0.379	0.089	-1.368	0.131	0.76	1.33	0.543	0.981	0.3	3.204	0.125	0.865	-0.279	0.048	0.283	-0.219	-0.022	-1.036	0.016	-2.855	-0.125	0.492	0.067	3.136	-0.534	1.044	-0.06	-5.88	0.914	0.701	-1.192	-1.296	1.783	-0.091	3.678	0.592	0.542	1.382	-0.339	0.66	0.107	-1.482	-0.775	0.003	-0.893	-1.696	0.502	-0.146	1.451	1.776	1.844	0.245	0.276	1.302	0.175	0.364	0.237	-0.684	0.784	-1.798	0.116	0.121	-0.025	0.766	1.786	0.577	0.397	1.338	0.88	-0.388	0.962	0.085	0.087	0.406	-0.126	-0.561	-1.07	0.01	-0.407	0.303	0.018	-0.094	-0.297	0.529	-0.041	-1.04	-1.153	0.345	0.427	0.031	0.171	1.543	0.469	-4.057	-8.048	-0.871	-0.053	-0.228	-0.437	-1.615	0.919	0.729	1.351	-0.107	-0.15	0.507	-0.253	1.003	0.139	2.968	-0.059	1.968	-1.947	-0.003	-0.537	-0.23	0.41	-1.342	-0.064	0.002	0.12	0.122	0.4	0.481	2.273	0.037	-0.804	0.167	0.083	-0.364	0.229	0.453	0.063	0.244	-1.654	0.033	0.545	-0.311	0.441	-0.685	-1.191	2.063	-0.563	0.216	-0.615	-2.075	0.781	-0.888	-0.744	-0.182	0.503	3.302	-0.003	0.905	1.216	0.126	0.84	0.106	-0.13	0.344	0.489	-1.248	1.738	-0.019	0.184	-0.503	-0.057	0.077	0.581	-3.314
X513	X52634	-0.183	0.185	0.245	1.964	0.156	0.051	-1.212	-1.406	0.002	1.228	0.295	0.96	0.106	0.224	1.346	0.305	0.197	-0.044	0.536	-0.836	0.183	-0.351	-0.527	-2.078	0.241	-0.329	0.207	0.147	0.327	-0.038	0.059	0.063	0.122	0.163	0.486	0.599	0.6	-0.005	1.629	-0.123	-0.021	0.185	0.153	0.14	0.168	0.084	-0.183	-3.194	0.53	0.139	-1.546	0.035	0.17	0.345	0.185	0.377	1.076	-1.128	0.191	-2.421	0.159	0.219	0.148	-0.665	0.481	0.126	0.929	0.297	0.713	-2.172	-0.002	0.114	0.178	0.838	0.124	0.064	0.231	-0.028	0.162	1.367	0.106	0.436	0.235	0.855	0.004	-1.218	0.142	-0.33	0.558	0.08	0.234	0.126	2.355	0.087	0.128	-0.25	-0.261	-0.847	-0.07	0.024	0.593	-0.293	0.226	0.162	-0.882	0.3	0.015	-0.954	0.234	0.014	0.909	0.983	0.308	0.32	0.09	-0.662	-0.223	-1.41	0.95	0.895	0.263	-0.161	0.669	1.22	0.148	0.29	-2.874	0.138	0.183	0.116	-1.223	0.606	0.227	-5.587	0.733	0.019	0.107	-0.186	0.384	1.025	0.321	0.58	1.205	0.673	0.299	1.781	0.56	0.712	-4.033	0.738	0.957	0.093	0.333	0.099	0.363	-0.814	-0.112	1.039	0.119	-0.103	0.938	-0.127	1.59	0.52	0.264	1.163	0.084	0.561	0.714	0.889	0.187	0.198	-0.126	0.637	-0.417	0.303	-0.105	0.398	0.797	-0.476	0.863	0.747	0.799	1.574	-0.301	0.42	0.37	0.739	1.301	1.692	-0.173	0.607	0.161	0.189	0.058	1.551	0.07	0.323	-1.509	0.167	0.894	0.15	2.311	0.127	-0.166	-0.272	0.284	0.014	0.267	0.339	0.022	0.359	0.131	-1.017	0.423	0.77	1.286	0.714	0.959	0.379	3.246	0.153	1.329	-0.337	0.004	0.343	-0.247	0.124	-0.061	-0.013	-2.456	0.018	0.779	0.294	3.237	0.039	0.892	0.33	-6.79	0.953	0.86	-0.416	0.439	2.21	0.008	3.43	0.386	0.36	0.948	-0.558	0.504	0.146	-0.201	-0.063	0.005	-0.704	-0.678	0.195	-0.047	1.497	1.564	1.292	0.213	0.451	1.464	0.23	0.379	0.923	-0.315	0.742	-1.192	0.183	0.104	-0.066	0.709	1.345	0.62	0.95	1.787	0.976	-0.024	1.548	0.002	-0.015	0.012	-0.01	-0.23	-0.468	-0.182	-0.515	0.082	0.01	0.158	-1.044	0.544	-0.777	-1.347	-1.032	0.244	0.13	0.035	0.174	1.295	0.033	-2.654	-9.566	-0.407	-0.059	-0.459	-0.637	-1.516	0.796	0.872	1.199	0.119	-0.52	1.566	-0.14	0.944	0.184	2.525	-0.165	1.528	0.175	0.089	-0.022	0.505	0.383	-0.185	-0.19	-0.154	0.165	0.127	0.342	0.388	2.611	0.159	-0.161	0.132	0.095	-0.398	0.484	0.598	-0.502	0.248	-1.551	0.109	0.051	-0.932	0.379	-0.029	-1.287	1.568	-1.119	-0.237	-1.794	-1.06	0.601	0.339	-0.543	-0.023	0.198	3.277	0.05	0.593	1.196	0.081	1.008	0.151	0.412	0.671	0.155	-0.054	2.05	0.164	0.18	-0.523	-0.849	0.154	0.63	-0.102
X513	X54942	-0.215	0.032	0.358	0.863	0.041	-0.053	-0.722	-1.21	-0.017	1.054	0.209	1.035	0.037	0.084	1.108	0.235	0.14	0.056	-0.805	-0.809	0.078	-0.303	0.014	-1.841	-0.066	-0.013	0.154	-0.146	0.33	-0.356	-0.017	0.028	-0.009	0.078	0.506	0.323	-0.787	0.028	0.904	-0.272	-0.019	0.093	0.06	0.066	0.063	-0.018	-0.336	-1.217	0.215	-0.115	0.288	-0.196	0.098	0.356	-0.052	0.026	1.12	-0.435	0.17	-0.971	0.07	0.143	-0.078	-0.11	0.365	-0.042	0.492	0.245	0.449	-1.28	-0.099	0.025	0.103	0.629	-0.101	0.122	0.167	-0.027	0.084	1.257	0.031	0.269	0.158	0.577	-0.138	-0.686	0.052	0.02	0.731	0.098	0.173	0.045	2.484	-0.058	0.106	-0.417	-0.313	-0.881	-0.519	0.119	0.72	-0.327	0.183	0.073	-0.437	0.208	0.082	-0.629	-0.09	0.029	0.454	1.16	0.063	0.196	0.085	-0.396	-0.104	-0.887	0.69	0.588	0.092	-0.136	0.357	1.097	0.023	0.297	-2.316	0.113	0.073	0.067	-1.2	1.257	0.057	-3.12	0.224	-0.026	0.009	-0.035	0.132	0.939	0.144	0.021	1.145	0.371	0.345	0.552	0.367	-0.045	-2.406	0.64	0.634	0.07	0.179	0.396	-0.11	-0.417	-0.029	1.23	-0.088	0.146	1.082	0.02	1.115	-0.203	0.062	1.279	0.062	0.038	0.431	0.963	0.091	0.102	-0.158	0.412	0.007	0.166	-0.547	0.37	0.486	-0.15	0.087	0.701	0.492	0.961	-0.407	0.296	0.199	0.601	0.379	1.141	-0.389	0.285	0.046	-0.015	0.02	1.013	-0.301	0.202	-1.073	0.088	1.002	0.066	1.815	0.059	-0.162	-0.871	0.215	-0.26	0.152	0.376	-0.089	0.333	0.115	-0.488	0.363	0.739	1.06	0.712	0.173	0.32	1.299	0.094	0.739	-0.335	-0.052	0.22	-0.331	0.445	-0.741	-0.19	-2.109	0.109	1.164	0.583	-3.404	-0.335	-0.356	-1.104	-4.364	1.194	2.338	-0.858	0.357	0.33	-0.133	5.116	0.762	0.677	0.779	-0.707	0.284	0.036	-1.077	-0.543	-0.189	-0.632	-0.528	1.712	-0.285	0.417	1.402	0.414	0.202	0.064	1.27	0.26	0.129	0.769	-0.019	0.642	-1.315	0.126	-0.062	-0.162	2.014	3.204	0.561	1.084	1.439	1.099	-0.626	1.439	-0.067	0.717	1.505	-0.14	2.498	-0.766	-0.658	-1.116	-1.273	-2.01	0.054	-1.217	0.551	0.04	-1.232	-0.829	0.481	0.369	0.068	0.157	1.527	0.535	-3.008	-10.921	-0.04	-1.112	0.191	-0.287	-0.503	0.745	0.833	1.076	-0.23	-0.345	1.83	-1.073	-0.923	0.344	4.275	-0.147	1.68	-1.427	0.044	-1.333	-0.449	0.037	-1.799	-0.171	-0.027	0.086	0.098	-0.023	0.411	1.784	0.073	-0.908	0.159	0.157	-1.324	0.269	1.272	-0.998	0.364	-1.207	-0.072	0.461	0.993	0.381	-0.474	-1.146	2.384	1.261	-0.7	-1.006	-1.524	0.639	0.933	-2.678	0.516	-1.386	3.519	0.11	0.965	0.972	-0.085	-1.046	0.05	0.944	0.748	-0.122	0.039	2.077	-0.084	-0.073	-0.664	-0.494	-0.016	0.065	-2.453
X513	X1508	-0.348	-0.416	0.221	0.115	0.02	-0.026	-0.143	0.662	-0.1	0.816	0.208	-2.135	0.051	-0.56	-0.345	0.013	0.44	0.023	-1.288	-0.025	-0.485	0.069	0.036	-1.565	-0.286	0.182	-0.085	-0.07	0.195	0.37	0.027	0.042	0.749	0.0	0.139	-0.476	-4.407	0.085	0.809	-1.04	0.026	-0.042	0.038	-0.019	0.065	0.008	0.437	0.791	0.578	-0.204	1.763	-0.498	-0.014	0.41	-0.23	0.106	0.88	2.667	0.206	-2.411	0.042	0.046	-0.644	0.887	1.081	0.205	-2.25	0.025	0.484	2.599	-0.131	0.206	0.097	0.708	-0.059	-0.854	-0.057	-0.202	0.024	-1.101	-0.293	0.354	-0.028	-1.219	-0.417	-0.463	0.053	-0.112	-0.236	0.075	1.128	0.006	0.463	-0.315	0.067	0.065	0.076	2.503	-0.212	-0.242	0.5	-0.376	-0.154	0.015	-0.862	0.036	-0.731	0.309	-0.193	-0.27	-0.992	-0.267	-0.391	0.039	0.013	-0.63	0.49	-0.763	-0.221	-2.579	0.266	-0.262	0.264	1.371	-0.409	0.009	-2.811	-0.144	0.231	0.443	-0.231	-0.07	-0.021	-0.651	0.963	-0.082	-0.113	0.233	0.272	0.599	-0.379	1.404	3.397	0.649	0.541	-3.149	-0.317	-0.48	0.331	-0.42	1.104	0.025	-0.333	0.069	0.562	0.517	-0.29	0.491	-0.159	0.111	-0.165	0.06	1.006	-2.625	0.133	0.677	-0.08	-0.697	0.136	1.461	0.043	0.268	-0.259	-0.109	0.382	1.11	0.436	0.164	0.043	0.642	-0.547	-0.43	0.858	1.27	-0.115	0.089	0.282	-1.401	-0.848	0.63	0.488	-0.108	0.216	0.837	0.013	1.74	0.014	-0.117	0.268	0.056	-3.71	-0.014	0.951	0.029	-0.01	0.532	0.255	0.27	0.054	-0.427	-0.177	0.265	-0.792	-0.552	-0.366	0.716	2.426	1.245	-3.62	-0.272	2.586	0.014	-1.4	-0.562	-0.061	-0.01	-1.069	0.093	-0.714	0.09	-1.259	-1.009	0.096	0.8	2.016	0.41	0.648	0.021	5.248	0.479	2.2	1.043	-0.052	-1.955	-0.757	2.335	0.139	0.154	-1.431	-0.673	-1.151	0.038	-0.24	0.307	0.055	-0.268	0.866	0.055	0.269	0.44	1.276	-1.357	0.003	-0.748	1.185	-0.376	-0.528	0.366	-0.355	0.513	-1.128	-0.093	-0.071	0.001	-0.806	1.058	-0.355	0.265	0.241	0.958	0.569	1.479	-0.086	0.137	-0.545	0.118	1.282	-0.954	-0.255	-0.471	-0.91	-0.896	0.202	-0.983	-0.444	-1.107	0.309	-0.69	0.35	0.176	-0.071	-0.088	0.074	0.481	1.021	8.021	-0.717	3.006	-0.488	-0.111	0.579	0.828	0.716	0.846	0.418	0.489	0.178	-0.679	0.625	0.187	-0.813	-0.14	-0.836	-0.729	0.127	1.047	2.485	-0.516	-0.586	-0.422	-0.35	0.061	0.099	0.016	0.375	1.598	0.037	-0.61	0.091	0.306	3.186	-0.162	0.014	-0.93	0.363	-0.828	0.062	-0.512	0.718	-0.362	-0.084	-1.301	0.077	-1.677	-1.081	-1.063	-1.75	-0.07	0.774	-1.021	0.508	-0.046	2.037	-0.049	-0.618	1.41	0.06	-0.65	0.039	0.22	0.424	-1.338	-0.113	0.059	0.419	-0.686	0.025	-0.861	0.029	0.894	-1.756
X513	X48841	0.875	0.34	-0.57	-0.178	0.204	0.286	0.355	1.322	0.402	0.474	-0.163	1.235	0.283	0.161	0.965	0.409	0.657	0.279	-1.05	0.117	-0.026	0.536	0.282	0.817	0.031	-0.196	0.28	0.329	-0.002	0.372	0.257	-0.307	0.492	0.153	0.178	0.052	1.561	0.304	-2.145	1.075	0.247	0.199	0.071	0.283	0.215	0.282	0.55	0.168	-0.214	-0.366	-2.291	-0.354	0.296	0.344	0.367	-0.026	-0.392	-0.587	0.329	-0.514	0.226	0.312	0.395	-1.449	0.606	0.308	1.184	0.364	-1.1	-1.982	0.387	0.421	0.203	-0.325	0.236	-0.127	-0.156	0.125	0.253	-0.055	0.819	0.35	0.317	-0.012	0.295	0.675	0.245	0.339	1.012	0.205	0.124	0.278	-0.237	-0.048	0.006	0.038	-0.086	2.517	0.556	-0.437	0.193	0.517	-0.105	0.281	0.713	0.294	-0.373	0.67	-0.384	0.335	1.571	0.122	0.617	-0.144	0.27	-0.474	0.223	0.947	0.409	0.819	0.222	0.283	0.707	1.734	0.324	0.256	1.231	0.065	-0.145	0.671	-0.194	0.983	1.09	1.627	1.048	0.326	0.153	0.132	-0.042	-0.352	0.533	-0.077	0.704	0.229	-0.18	1.715	0.655	-1.955	-4.304	0.889	0.856	0.277	0.43	0.65	0.85	1.333	0.285	-0.693	0.479	0.414	0.327	0.256	0.078	1.553	0.328	0.196	-0.076	0.654	-0.577	-1.232	0.322	0.896	-0.676	-0.087	1.08	0.435	0.247	0.38	0.647	-0.645	1.095	0.252	0.353	0.412	0.608	0.544	0.501	0.22	0.557	1.041	-0.452	0.123	0.325	0.178	0.359	1.105	1.005	-0.005	2.11	0.238	1.189	0.023	1.071	0.071	0.223	-0.058	0.276	0.209	0.158	-0.104	0.246	0.391	0.196	-0.337	0.399	0.529	1.986	0.671	0.066	0.471	-0.777	0.102	0.622	1.274	0.279	0.364	-0.43	0.478	-0.404	0.182	-1.414	0.385	0.438	-0.019	4.234	-0.222	1.234	1.248	-2.228	0.463	2.189	0.952	0.914	-0.105	0.999	1.801	0.631	0.018	1.658	-0.609	1.03	0.29	0.416	0.318	0.234	0.606	0.682	0.692	0.404	0.841	-1.39	1.459	0.375	0.705	-0.634	0.157	-1.324	0.824	0.009	0.277	-0.727	0.301	0.072	0.287	-1.314	0.109	-0.074	0.786	1.255	1.007	-0.771	-3.761	0.306	0.706	-0.645	0.241	0.052	-0.669	0.308	0.247	1.495	1.495	0.252	-0.069	0.432	-1.04	0.422	-0.129	0.509	0.337	0.18	-0.107	0.435	0.852	-2.239	6.915	0.473	0.566	0.826	0.321	0.536	-0.371	-0.452	0.989	-0.809	0.969	1.262	0.462	-0.832	0.458	0.263	0.14	2.171	0.882	-1.509	-0.874	0.201	-0.415	0.803	0.007	0.389	-0.279	0.239	0.003	0.002	0.677	0.295	-0.71	0.091	-1.208	1.559	0.989	-0.184	0.765	0.407	1.569	-1.735	1.262	-0.61	-0.175	-0.095	1.546	-1.313	3.156	-1.622	1.064	0.706	-0.513	1.756	-1.167	0.546	-0.009	0.258	0.298	0.994	0.532	-0.196	-0.213	0.254	0.888	0.475	1.148	0.46	1.806	0.436	1.394	1.037	1.778	0.269	-0.191	0.86
X513	X36103	1.061	0.337	0.256	0.086	0.225	0.304	0.381	2.04	0.148	0.737	0.028	1.466	0.298	-0.229	1.128	0.418	0.616	0.28	0.176	0.598	-0.447	0.571	0.295	0.189	0.031	-1.432	0.303	0.343	-0.458	0.71	0.284	-0.502	0.531	0.277	0.246	-0.144	1.375	0.307	-0.913	1.117	0.335	0.079	-0.278	0.227	0.274	0.293	0.566	-1.039	-0.347	-0.612	-2.499	-0.543	0.283	0.225	0.046	0.086	0.154	0.83	0.379	-0.599	0.269	0.305	0.402	-1.234	0.639	0.31	-0.486	0.306	-1.271	-0.425	0.278	0.369	0.227	-0.082	0.269	0.133	-0.147	0.121	0.291	-0.659	0.757	0.313	0.316	0.283	0.255	0.78	0.232	0.332	1.036	0.304	0.305	0.297	0.23	0.314	0.265	-0.052	0.143	1.598	0.562	-0.249	0.151	0.371	0.126	0.306	0.752	0.299	-0.239	0.862	-0.546	0.342	1.099	0.068	0.55	0.009	0.29	-0.643	0.53	0.685	-0.244	-0.206	0.461	0.199	0.698	0.743	0.169	0.359	1.486	-0.299	-0.237	0.726	-0.121	0.959	1.339	0.876	1.243	0.219	-0.092	0.287	0.053	-0.32	0.396	0.553	0.559	0.601	-0.162	2.284	0.685	-2.865	-3.639	1.114	0.84	0.183	0.446	0.416	0.836	1.415	0.243	-0.715	0.452	0.416	0.364	0.127	0.942	2.298	0.346	0.492	-0.332	0.583	-0.908	-2.142	0.3	0.924	-1.128	0.108	1.579	0.17	0.033	0.284	0.822	-1.018	1.379	0.543	0.547	0.327	0.632	0.475	0.494	0.3	0.538	1.329	-1.373	-0.136	0.323	-0.204	0.337	1.263	0.66	0.214	2.688	0.292	1.181	0.075	0.226	0.298	0.296	-0.127	0.357	0.516	0.148	0.061	0.415	0.391	-0.144	-0.251	0.415	0.579	2.979	0.146	-0.572	0.392	0.813	0.034	0.127	1.723	0.299	0.449	-0.542	0.474	-0.695	0.257	0.002	0.4	0.644	1.024	2.854	-0.327	1.726	1.337	-4.311	0.976	2.704	0.977	0.918	-0.036	0.697	0.954	0.689	0.15	1.427	-1.339	1.017	0.287	0.875	0.523	0.239	0.382	0.84	0.283	0.164	0.836	-0.468	0.826	0.313	0.895	-0.033	0.217	-1.005	0.863	-0.02	0.556	-0.192	0.308	0.171	0.327	-1.767	-0.542	-0.239	0.363	1.77	0.689	-0.619	-4.107	0.125	0.691	-1.917	0.448	0.953	-1.462	0.299	0.818	1.357	0.768	-0.026	-1.338	0.773	-0.355	0.386	-0.241	0.448	0.249	0.262	-0.45	0.493	0.783	-1.52	2.2	0.58	0.681	0.758	0.371	0.75	-1.107	-0.461	1.11	-0.323	0.671	1.209	0.371	-0.481	0.441	0.065	0.311	2.854	0.497	-0.293	-0.933	0.812	-0.37	0.9	-0.084	0.383	-0.295	0.183	0.345	0.063	0.843	0.295	0.206	0.229	-0.401	1.401	0.671	-0.163	0.526	0.416	1.394	-0.104	1.221	-0.419	-0.038	0.242	1.115	0.536	3.316	-1.627	1.24	1.048	-0.447	1.609	-1.605	0.51	0.043	0.103	0.274	0.935	0.424	0.065	0.068	0.069	0.998	0.455	1.084	0.85	1.443	0.417	1.059	1.778	2.228	0.096	-0.808	1.146
X513	X57564	-0.092	0.161	0.41	0.1	0.196	0.168	0.288	-0.988	-0.344	0.964	0.308	1.304	0.153	0.033	-0.311	0.498	-0.638	0.108	0.981	-0.461	-0.656	0.158	0.184	-2.369	0.309	0.592	0.19	0.223	0.495	-0.309	0.19	0.201	0.518	0.176	0.014	0.065	-2.843	0.184	1.951	1.037	0.273	0.0	0.189	0.152	0.194	0.201	0.537	0.393	0.645	0.06	-2.183	0.832	0.196	0.279	-0.993	-0.097	0.761	2.419	0.199	1.321	0.2	-0.152	-0.172	-1.671	1.08	0.012	1.56	0.079	0.804	-2.425	0.105	0.308	0.007	0.691	-0.671	-0.256	0.138	0.218	0.178	-0.433	0.666	0.426	0.149	0.593	-0.015	0.593	0.199	0.094	-0.257	0.109	-0.204	0.14	0.251	-2.027	0.182	-0.445	0.13	-0.11	-0.519	0.409	0.309	-0.033	0.835	0.032	0.718	0.218	0.28	-3.724	-0.102	0.182	-0.355	-0.282	0.424	0.351	0.087	-0.241	-0.205	0.152	0.404	0.158	0.166	-0.094	0.391	0.934	0.083	0.399	0.664	0.225	0.204	0.596	0.591	0.758	0.894	-0.862	0.929	0.019	0.198	0.181	0.395	0.481	-0.284	1.293	0.687	0.558	0.288	1.423	0.375	-0.913	-4.25	-0.228	0.7	0.196	0.571	0.614	0.631	0.427	-0.075	0.158	0.422	0.059	-0.805	0.195	2.268	-0.558	0.276	0.681	-0.3	-1.06	1.164	1.53	-0.083	0.952	-0.086	-0.051	0.285	1.495	0.143	0.202	0.707	0.613	-0.343	0.917	0.781	1.308	0.325	0.214	0.023	0.323	1.494	1.293	0.099	0.322	0.254	0.205	0.132	1.462	-0.691	-0.208	-3.222	0.205	0.871	0.06	0.363	0.169	0.26	0.711	0.333	0.745	0.082	-0.083	0.321	0.31	-0.729	-0.817	0.419	0.504	2.577	0.973	1.239	-0.124	3.278	0.183	1.624	1.174	0.192	-0.292	-1.595	0.17	0.359	-0.115	-0.535	-0.637	0.9	-0.175	-0.773	-0.429	-0.154	0.804	-3.029	1.054	2.376	0.018	1.332	0.358	-0.163	1.207	-0.109	0.351	0.042	-0.304	-0.405	0.195	1.502	0.084	0.191	0.234	0.502	1.13	0.324	0.335	0.644	0.383	0.029	0.442	0.027	0.213	-0.045	-0.004	-0.459	0.388	2.083	0.181	0.214	0.015	0.086	2.353	0.122	-0.525	0.478	0.668	0.212	1.299	0.206	0.686	-0.469	0.222	2.075	-0.654	0.007	0.949	-0.335	-1.906	0.26	-0.158	-0.006	1.039	0.34	-0.126	0.371	-1.183	0.19	0.195	-0.339	1.151	-1.016	-7.522	-1.182	0.591	-0.471	0.235	0.485	0.134	0.582	1.149	0.495	0.889	-0.054	0.408	1.29	-0.187	0.233	-0.018	1.677	1.514	0.235	0.988	1.019	0.131	-0.48	0.195	-0.079	0.181	0.114	-0.301	0.416	0.852	-0.531	-0.069	0.209	0.221	1.602	0.177	-0.132	-0.682	0.29	-2.017	0.16	1.593	0.546	0.058	0.498	-1.246	-0.162	-0.124	0.962	-0.104	-0.502	0.63	1.27	-1.725	0.834	0.795	0.378	0.108	0.739	1.029	0.184	0.07	0.19	0.331	0.547	-0.738	0.403	1.47	-0.057	-0.256	1.094	-0.084	0.165	1.016	1.31
X513	X32553	-0.547	0.266	-0.634	-0.335	0.194	0.241	0.426	0.171	0.588	0.849	0.3	0.172	0.032	0.483	0.138	0.064	0.807	0.233	-0.966	-0.464	0.507	-0.526	0.142	0.152	0.232	-0.024	0.214	-0.951	-0.125	-0.141	0.228	0.244	-0.118	0.224	0.431	0.459	1.764	0.249	1.869	-0.752	0.295	0.082	0.155	0.219	0.199	0.146	0.491	0.224	0.326	0.001	-5.121	-0.289	0.095	0.356	0.318	0.528	0.577	0.079	-0.192	1.397	0.229	0.195	-0.617	-6.11	0.358	0.281	-1.117	0.072	0.814	-3.483	0.277	0.35	0.084	1.072	0.197	-0.338	-0.974	0.243	0.246	-0.821	0.355	0.399	-0.089	0.246	0.019	-0.354	0.236	-0.179	-0.108	0.237	-0.133	0.183	-0.975	0.618	0.171	-0.598	0.505	-1.686	0.522	0.497	0.625	0.031	0.033	0.243	0.751	0.361	0.528	0.472	-0.312	0.223	2.597	0.604	-0.471	0.383	0.019	0.965	-0.114	0.075	0.541	0.928	0.259	0.343	0.735	1.369	0.171	0.32	-0.232	0.257	0.114	0.669	0.853	0.122	0.171	1.238	0.501	0.174	0.23	0.202	0.086	-0.269	-0.39	-0.585	-0.272	0.503	0.129	1.072	-0.411	-0.362	-4.774	1.237	0.693	0.233	0.364	0.398	0.536	0.428	0.374	0.189	0.163	0.475	2.0	0.239	2.039	-0.211	0.307	-0.153	-0.432	0.639	-0.397	-0.15	0.204	1.053	-0.965	0.038	0.284	0.646	0.458	-0.124	0.155	0.42	-3.278	0.377	0.311	1.034	0.529	0.47	0.407	0.616	0.338	0.52	-2.144	-0.454	0.205	0.416	0.403	1.551	0.578	0.348	-0.014	0.203	1.231	-0.417	0.64	0.229	0.222	0.215	0.286	1.383	0.293	0.337	0.291	0.311	0.527	-0.934	0.681	-0.87	3.75	1.339	1.182	0.037	3.277	0.115	2.179	1.34	0.229	0.327	0.44	-1.467	0.316	0.245	2.623	0.381	0.994	2.694	-0.64	0.188	-0.162	0.82	-6.788	0.466	-1.575	1.145	-0.109	-0.257	0.435	0.591	0.765	0.175	0.48	-0.086	-0.093	0.183	0.188	0.212	0.1	0.277	-0.157	0.451	0.175	-0.323	1.083	0.348	0.299	0.485	0.546	0.222	0.159	-0.296	0.175	-0.181	-0.853	0.037	0.133	0.167	1.217	0.914	-0.153	0.156	-2.947	0.656	0.235	0.292	0.219	-0.391	2.105	0.2	2.699	0.555	0.161	-0.579	0.754	2.207	-0.246	0.595	0.914	0.726	0.407	0.096	-0.687	0.042	0.1	0.216	0.01	-0.955	-3.845	19.024	0.101	1.744	-0.282	0.204	0.573	0.463	0.211	0.568	0.258	0.843	0.692	-0.224	0.23	0.115	1.822	0.06	-0.098	0.714	0.292	0.036	-0.95	0.135	-0.427	0.078	0.14	0.209	0.22	1.089	0.221	0.377	0.097	0.571	0.144	0.169	1.654	0.163	-0.666	1.115	0.184	0.467	0.22	0.724	2.278	0.256	0.296	0.713	-0.269	0.123	0.181	-0.207	-0.207	-0.256	0.075	-0.181	0.192	-0.373	2.546	0.231	-0.486	0.961	0.231	-0.378	0.132	-0.908	0.408	0.12	0.165	-0.081	0.143	0.012	-0.161	1.827	0.179	0.054	-0.835
X513	X48425	0.324	0.168	-0.428	0.816	0.12	0.149	0.062	0.477	0.662	0.952	-0.027	1.06	0.15	0.2	0.905	0.374	0.432	0.137	-0.722	0.104	-1.099	0.583	0.149	1.086	-0.361	-0.16	0.201	0.095	0.244	0.226	0.121	-0.543	0.606	0.15	0.412	-0.396	1.617	0.095	-1.094	1.625	0.242	0.112	-0.014	0.145	0.158	0.152	0.525	-0.756	-0.117	-0.388	-3.285	-0.237	0.047	0.182	0.142	0.335	0.005	1.172	0.214	-1.375	0.139	0.125	0.246	-2.651	1.124	0.095	1.744	0.253	-0.629	-3.678	0.28	0.343	0.13	0.435	0.194	0.503	0.265	-0.499	0.163	0.318	0.525	-0.212	0.231	-0.011	-0.053	0.17	0.129	-0.168	1.333	0.157	0.434	0.121	0.026	-0.5	0.101	-0.277	-0.007	2.356	-0.201	-0.667	0.0	-0.147	0.31	0.152	1.156	0.231	0.398	0.533	-0.306	0.099	2.7	-0.06	-0.39	0.455	0.148	0.009	0.66	0.713	0.503	-0.307	0.405	0.095	0.893	1.132	0.046	0.088	0.75	0.023	-0.283	0.737	-0.081	0.721	0.152	1.496	0.721	0.13	0.102	0.028	0.061	-0.509	0.536	-0.284	1.416	0.475	0.165	1.172	-0.057	-1.53	-5.157	1.531	0.733	0.145	0.554	0.313	1.028	1.139	-0.095	-0.322	0.3	0.233	-1.076	-0.275	1.867	1.294	0.174	0.651	-0.369	0.645	-0.689	-1.023	0.202	1.129	-0.591	-0.096	1.214	0.928	-0.016	0.385	0.712	-0.268	0.397	0.732	0.606	0.477	0.59	0.247	0.472	-0.047	1.406	1.21	-4.757	-1.278	0.22	0.453	0.274	0.385	-1.894	0.086	1.881	0.144	0.978	0.205	-0.362	0.059	0.201	-0.806	0.197	1.148	-0.075	-0.155	0.27	0.251	0.293	-0.265	0.4	-0.359	2.563	-1.877	0.241	0.347	0.258	0.139	0.092	0.721	0.096	0.595	-1.445	0.163	-0.443	0.078	-1.553	0.29	0.007	-0.108	-0.563	-0.416	1.712	0.977	-5.962	-0.156	3.028	1.274	0.679	0.045	-0.814	1.892	0.363	0.043	0.403	-0.831	1.472	0.146	-0.137	0.64	0.134	-0.479	-0.256	-0.03	0.5	-0.165	-0.106	0.706	0.073	1.159	0.719	0.171	0.026	0.355	-0.307	0.195	-1.254	0.159	0.103	0.209	-0.699	-0.489	-0.119	0.79	0.023	1.072	0.171	-2.545	0.185	0.475	-2.112	0.397	1.721	-0.037	-0.637	0.374	1.85	0.717	0.377	-0.805	0.239	-1.343	0.423	0.071	0.433	0.289	0.151	-0.045	-0.49	-0.204	-4.076	-9.976	0.818	1.352	0.676	0.202	0.686	-1.182	0.482	1.184	-0.035	-0.471	0.441	-0.438	-0.796	-0.248	-0.206	0.165	1.815	0.326	-0.69	0.368	1.361	-0.732	-1.021	-0.408	0.085	0.106	0.1	-1.078	0.024	2.171	0.149	0.36	0.182	0.649	2.312	0.564	1.543	0.912	0.401	1.542	0.15	0.648	-2.025	0.232	-0.213	0.704	-0.373	1.749	-2.226	1.479	0.846	0.056	1.684	-0.103	-0.679	0.794	-0.01	0.096	0.305	0.584	0.142	0.492	0.144	1.072	0.645	0.051	0.328	2.478	0.304	1.067	1.065	2.357	0.127	-0.371	1.728
X513	X35126	0.841	0.392	-0.25	1.025	0.359	0.344	0.387	0.646	0.557	0.836	-0.106	0.51	0.315	0.064	1.156	0.461	0.697	0.21	-1.12	0.205	-0.52	0.637	0.34	0.528	0.006	-0.907	0.381	0.277	0.247	0.485	0.282	-0.804	0.524	0.321	0.352	0.079	1.771	0.307	-1.746	1.221	0.4	0.368	-0.215	0.361	0.202	0.348	0.615	0.124	-0.006	-0.308	-0.47	-0.265	0.355	0.14	0.066	0.213	0.213	1.148	0.421	0.004	0.217	0.324	0.392	-1.72	0.817	0.39	0.586	0.406	-1.544	-1.068	0.38	0.337	0.296	0.333	0.38	-0.277	0.302	-0.106	0.353	-0.757	0.673	0.324	0.39	0.332	0.126	0.519	0.362	0.393	0.881	0.33	0.39	0.36	0.817	0.409	0.044	0.111	0.225	2.436	0.594	0.107	0.073	0.529	0.386	0.368	1.21	0.37	0.283	1.01	-0.468	0.357	1.742	-0.037	0.249	0.478	0.328	-0.209	0.319	0.904	0.427	0.34	0.494	0.34	0.647	0.865	0.365	0.34	1.342	0.02	-0.581	0.687	0.292	0.881	0.236	2.102	1.133	0.307	0.232	0.322	-0.021	-0.345	0.64	0.579	0.531	0.598	-0.177	2.335	0.618	-2.667	-2.78	1.326	0.889	0.25	0.57	0.661	0.961	1.719	0.157	-0.466	0.574	0.511	0.666	-0.053	0.976	1.401	0.397	0.71	0.116	0.775	-1.089	-0.951	0.345	0.927	-0.72	-0.044	1.301	0.629	0.152	0.412	0.88	-0.662	0.322	0.649	0.574	0.597	0.612	0.544	0.521	0.395	0.419	1.276	-2.895	-0.646	0.322	0.11	0.447	1.21	-0.82	0.347	2.489	0.362	1.51	0.359	0.236	0.359	0.411	0.329	0.401	0.75	0.232	0.16	0.421	0.43	0.416	-0.281	0.507	-0.17	2.691	0.149	0.385	0.406	1.649	0.085	1.004	1.692	0.352	-0.098	-0.5	0.459	-0.66	0.228	-0.683	0.447	0.721	1.831	1.695	0.004	1.397	1.196	-3.292	-0.177	2.879	0.783	0.781	-0.485	0.718	1.006	0.654	-0.028	0.973	-1.352	0.944	0.352	0.772	0.071	0.363	0.466	0.718	-0.435	0.522	0.231	0.313	1.203	0.435	0.886	0.279	0.275	-1.593	0.78	0.037	0.495	0.056	0.374	0.008	0.173	-0.144	-0.497	-0.348	0.506	0.215	1.023	0.256	-3.869	0.379	0.595	-1.505	0.472	1.92	-0.349	0.379	0.607	1.406	0.533	0.444	-0.868	0.719	-2.195	0.337	0.448	0.513	0.306	0.358	-0.459	-0.017	0.295	-1.991	11.205	0.394	0.941	0.488	0.368	0.802	-0.806	-0.455	0.993	-0.221	0.673	1.184	-0.077	-0.231	0.372	-0.07	0.378	1.987	0.317	-1.169	-0.37	1.172	-0.938	0.684	0.111	0.283	0.204	0.157	-0.139	0.083	1.388	0.344	0.133	0.375	-0.44	1.923	0.765	0.72	1.035	0.455	1.36	0.058	0.778	-0.111	0.23	-0.223	1.293	-0.961	2.724	-1.491	1.055	1.403	-0.258	1.429	-1.218	0.002	-0.017	-0.506	0.254	0.89	0.851	0.222	0.186	0.232	1.015	0.623	0.698	0.691	2.214	0.444	0.989	0.415	1.453	0.348	0.736	2.388
X513	X33945	0.452	0.05	0.309	1.117	-0.048	-0.027	-0.825	-3.308	-0.387	0.531	-0.214	1.281	-0.097	0.21	0.564	0.198	-0.449	-0.042	-2.785	-0.485	-0.496	-0.433	0.003	0.668	-0.378	0.405	0.025	-0.11	-0.096	0.106	-0.049	-0.139	0.257	-0.036	0.837	-0.722	-2.37	-0.131	0.888	0.49	-0.19	-0.143	-0.083	0.015	-0.022	-0.04	0.255	0.639	0.237	-0.365	0.415	0.103	0.277	0.06	-0.246	0.101	1.441	0.202	-0.224	1.143	0.6	-0.122	-0.45	-0.134	-0.878	0.016	1.857	0.084	-0.652	-1.261	-0.454	0.158	0.297	2.497	-0.16	0.413	0.168	-0.128	-0.124	0.518	0.464	0.179	-0.178	0.415	-0.132	0.357	-0.068	0.067	-0.6	0.639	-0.333	-0.081	-0.688	-0.14	-0.022	0.219	-0.326	-1.019	-0.678	0.183	0.327	-0.378	-0.413	-0.001	-0.036	0.713	-0.322	0.713	-0.376	0.089	0.982	-0.318	-0.144	-0.341	0.582	-0.475	-0.331	-1.183	0.425	-2.771	0.881	-0.286	1.931	1.311	-0.261	-0.011	-2.269	-0.203	-0.148	0.3	-0.635	0.659	-0.88	-0.162	0.423	-0.195	-0.051	-0.27	0.007	-0.494	-0.402	-0.142	3.089	-0.365	0.404	-2.292	-0.135	-0.997	5.565	0.663	0.438	-0.093	0.22	0.285	0.434	-0.368	0.117	-0.512	-0.352	-0.62	-1.014	0.0	1.206	-1.149	0.07	0.951	-0.318	0.549	-1.372	-7.88	0.262	-0.123	-0.467	-0.395	0.805	0.869	0.171	0.276	0.012	1.821	-2.159	-1.054	-0.141	0.537	-0.401	0.211	0.182	0.257	1.681	0.871	-0.119	-1.561	-0.048	0.426	-0.077	0.744	0.557	-0.23	2.235	-0.115	-0.457	0.796	1.2	-0.084	0.067	-0.007	0.133	0.903	-0.309	-0.315	-0.285	0.041	0.792	0.326	0.104	0.417	-1.476	-0.13	-2.498	-0.243	-0.96	0.007	1.127	-0.498	-0.062	0.049	-1.125	0.167	-0.406	-0.059	-1.039	0.052	-0.469	-0.428	-1.486	0.046	0.759	-0.621	-1.759	-0.495	-1.132	-0.347	-0.404	-1.121	-0.631	-0.343	-0.407	0.142	-0.625	-0.436	-0.519	-0.087	-0.28	-0.147	-0.066	-0.371	0.324	0.591	-0.049	-0.721	0.39	-0.465	-0.22	0.475	0.668	-0.068	-0.013	0.19	-0.033	0.281	-0.714	-0.14	-0.143	-0.164	-0.738	1.458	-0.409	0.55	0.778	-0.166	-0.446	0.778	-0.161	0.004	2.114	-0.28	1.537	-0.464	-0.413	-0.626	-0.695	-0.689	0.15	-1.007	-0.407	-0.587	0.046	-0.494	0.188	-0.147	-0.074	-0.064	-0.46	-0.067	-1.36	-2.622	-0.172	-0.053	-0.45	-0.228	0.377	0.342	0.395	0.544	-0.396	-0.594	0.382	-0.368	0.043	-0.286	0.045	-0.156	-0.942	-0.577	0.046	0.343	0.85	-0.343	-0.917	-0.351	-0.247	-0.043	-0.044	0.305	0.096	1.013	-0.04	0.202	0.007	0.309	0.722	-0.516	-0.003	-0.573	0.121	-0.666	-0.04	-0.483	-1.319	-0.01	-0.211	-0.639	0.546	-0.686	0.291	-0.576	-0.747	0.279	0.094	-0.891	-0.425	-0.745	0.043	-0.133	1.254	0.48	-0.124	-0.421	-0.089	0.244	-0.761	-0.718	-0.122	-1.131	0.039	-0.634	-0.676	-0.837	-0.062	-0.137	-0.758
X513	X64	0.315	0.508	0.436	1.732	0.48	0.496	0.099	-1.583	0.481	0.997	0.489	-0.062	0.419	0.596	0.448	0.587	0.634	0.491	-2.034	0.286	0.193	0.73	-0.073	0.903	0.405	0.539	0.479	0.412	0.418	0.848	0.308	0.438	0.508	0.495	0.582	0.226	-1.172	0.341	1.768	0.892	0.448	0.441	0.383	0.362	0.451	0.409	0.655	0.033	0.56	0.577	2.315	0.426	0.47	0.258	-0.267	0.682	0.508	1.23	0.491	0.169	-0.158	0.345	0.248	0.439	0.974	0.398	2.945	0.465	1.082	1.093	0.18	0.516	0.4	0.196	0.457	-0.86	0.528	0.107	0.499	0.844	0.164	0.473	0.294	0.823	0.46	0.227	0.471	-0.005	1.008	0.341	0.365	0.485	0.441	0.17	0.425	0.366	0.184	0.763	0.132	0.501	0.74	-0.007	0.581	-0.423	-0.516	0.447	0.408	0.476	0.652	0.215	0.378	0.384	0.206	0.624	0.179	0.161	0.372	-0.48	0.869	-1.699	0.509	0.373	0.491	1.125	0.31	0.553	-1.416	0.383	0.204	0.702	-0.617	-0.71	0.67	-1.88	1.146	0.432	0.431	0.448	0.583	0.71	0.503	1.294	1.133	0.328	0.261	-0.235	0.683	-0.063	2.902	1.241	0.266	0.44	0.54	0.639	0.607	-0.186	0.503	0.707	0.178	0.544	1.473	0.036	2.051	0.256	0.479	1.556	0.5	0.595	0.753	0.643	0.508	0.99	-0.505	0.677	0.216	1.622	0.342	0.682	0.827	0.67	-0.3	0.727	0.815	1.408	0.275	0.593	0.588	0.233	0.966	1.708	0.237	0.076	-0.139	0.978	0.592	1.105	0.941	0.351	-1.058	0.409	1.003	0.428	0.61	0.496	0.521	0.817	0.562	1.141	0.494	0.246	0.445	0.39	0.648	-0.425	0.686	0.826	2.573	1.186	0.595	-1.575	4.796	0.488	1.095	1.045	0.218	0.468	-0.472	0.171	-0.376	0.459	0.823	0.023	0.683	0.63	1.911	0.311	1.194	0.154	3.005	1.048	2.435	0.749	0.406	1.683	0.46	1.512	0.325	0.274	0.604	0.135	0.481	0.484	0.43	0.61	0.218	-0.044	0.534	0.719	0.284	0.638	1.189	0.75	0.491	0.565	1.24	0.233	0.704	0.506	0.074	0.689	-0.695	0.34	0.399	0.349	-0.781	1.341	0.618	0.996	0.469	0.943	0.51	1.435	0.069	0.018	1.31	0.559	2.201	-0.677	-0.572	0.725	0.22	0.968	0.573	-0.596	0.68	-2.132	0.55	-0.009	0.507	0.444	0.494	0.487	0.762	1.069	1.422	0.551	0.339	1.072	-0.142	0.232	0.797	0.603	0.827	0.986	0.599	-0.264	1.249	-0.665	0.852	0.501	1.111	-0.016	1.19	0.271	-0.046	0.793	1.856	0.06	0.055	-0.368	0.371	0.498	0.236	0.358	0.551	2.083	0.273	0.575	0.19	0.635	1.901	0.858	1.224	-0.865	0.53	-0.348	-0.484	0.425	1.152	0.389	0.552	-2.2	0.964	1.677	0.917	0.751	-0.858	-0.111	1.246	-0.663	1.144	1.286	2.023	0.066	0.924	0.872	0.339	0.859	0.366	0.761	0.429	-0.464	0.695	0.167	0.082	-0.039	0.533	-0.576	0.251	0.075	0.431
X513	X38150	0.22	0.135	0.135	0.318	0.188	0.18	0.047	0.37	0.111	0.839	0.238	0.183	0.191	0.313	0.543	0.35	0.443	0.185	0.078	0.297	0.204	0.256	0.193	-1.017	0.217	0.047	0.107	0.138	0.169	0.107	0.161	0.199	0.221	0.198	0.174	0.138	0.15	0.196	0.922	0.022	0.242	0.195	-0.111	0.192	0.204	0.184	0.288	-0.656	0.464	0.16	4.666	0.09	0.192	0.23	0.322	0.221	0.585	-0.072	0.249	-0.301	0.16	0.205	0.199	0.188	0.523	0.184	0.325	0.262	0.423	5.071	0.247	0.144	0.205	0.534	0.053	0.309	-0.286	0.18	0.207	0.335	0.513	0.372	0.215	0.317	0.185	0.191	0.19	0.242	0.774	0.181	0.043	0.149	0.46	0.463	0.138	0.189	0.265	-0.725	0.209	0.308	0.369	0.25	-0.058	0.195	-0.013	0.212	0.092	0.05	0.222	0.113	0.584	0.519	0.648	0.308	0.197	-0.029	0.079	-0.087	0.398	0.147	0.271	0.184	0.227	0.281	0.162	0.265	-0.011	0.211	0.137	0.242	-4.487	-0.183	-0.656	0.265	0.991	0.225	-0.264	0.159	0.253	0.186	0.017	0.854	0.431	0.241	0.338	0.325	0.384	0.065	6.934	0.838	0.514	0.192	0.287	0.689	0.341	-0.756	-0.063	1.065	0.089	0.135	-5.687	-1.364	1.301	-0.029	0.27	-0.019	0.17	0.053	0.327	0.75	0.14	-0.392	0.16	0.809	0.429	0.56	0.139	0.41	0.513	0.1	0.481	0.394	0.509	0.685	0.379	0.557	0.254	0.235	-1.534	0.597	0.055	0.434	0.217	0.469	0.298	0.041	0.248	0.325	0.197	0.202	0.645	0.194	2.078	0.174	0.243	-0.189	0.12	0.118	0.177	0.272	0.115	0.296	-0.496	-0.252	0.367	0.919	-13.03	0.492	-1.88	0.225	-1.072	0.167	1.663	0.335	-0.203	0.297	0.414	0.205	0.201	0.154	0.081	0.375	0.02	-2.539	4.577	0.649	1.466	0.757	9.391	2.073	2.133	-0.046	0.365	-2.749	1.152	2.073	0.287	-0.514	-1.414	0.074	-0.06	0.03	0.156	0.115	0.183	0.277	-4.636	1.983	0.502	1.341	1.458	2.035	0.047	1.017	-0.608	-0.311	0.806	-0.071	0.446	0.683	-0.195	-0.137	-0.143	0.187	0.474	1.31	-0.067	1.14	1.495	0.383	0.411	0.181	0.159	0.282	-0.718	-0.035	2.487	-0.872	0.273	0.108	-1.465	-2.355	0.441	-2.377	0.499	-0.229	0.405	0.33	0.385	0.167	0.184	0.192	1.022	-0.128	3.497	-14.968	0.479	-1.275	0.201	0.298	0.124	0.643	-0.618	1.131	0.651	0.641	1.411	-1.229	-1.054	0.344	-1.601	0.059	0.457	0.298	0.218	-0.038	0.906	-0.585	-2.098	0.385	0.208	0.17	0.199	-0.032	0.276	0.832	0.192	0.241	0.166	0.171	1.316	0.666	1.33	-1.142	0.387	-1.387	0.197	0.418	1.554	0.405	-0.539	-1.315	-0.367	0.278	0.635	0.435	0.176	0.2	1.737	1.564	0.496	0.652	4.556	-0.121	0.572	0.735	0.201	1.481	0.18	-0.11	0.793	0.278	-1.028	-2.78	-0.002	-1.301	-0.486	-0.251	0.074	0.113	1.555
X513	X22130	-0.56	0.376	0.028	2.415	0.337	0.298	0.312	0.17	0.566	0.954	0.371	0.137	0.096	0.32	-0.456	0.462	0.484	0.303	-0.283	0.512	0.275	0.401	0.268	-0.03	0.255	0.462	0.353	0.129	0.03	0.763	0.038	0.295	0.523	0.301	0.278	0.364	0.625	0.344	1.1	0.552	0.274	0.121	0.335	0.333	0.321	0.324	0.313	-0.685	0.479	0.231	1.466	0.205	0.342	-0.695	-0.357	0.595	0.749	0.223	0.285	0.445	0.335	0.236	0.304	0.589	0.947	0.11	1.083	0.367	0.999	-0.356	-0.752	0.459	0.344	0.883	0.246	0.333	0.321	0.346	0.299	-1.519	0.151	0.508	0.306	0.347	-6.497	0.215	0.243	0.178	1.248	0.301	0.208	0.322	0.27	0.46	0.241	0.271	0.397	0.314	-4.134	0.005	0.728	-0.332	0.269	0.297	0.088	0.412	0.252	0.16	-0.001	0.336	1.273	0.565	0.413	0.504	0.261	-0.501	0.114	0.429	0.835	-1.439	0.274	0.07	0.687	-1.418	0.271	0.445	-0.225	-0.271	0.201	0.65	-1.049	0.42	-0.911	-1.168	0.943	0.352	0.276	0.432	0.201	0.685	-0.036	1.24	1.64	0.602	0.417	1.45	-0.264	0.866	1.118	1.114	0.341	0.325	0.472	0.608	0.785	0.047	0.23	0.433	0.301	0.489	1.509	-0.337	2.171	-0.097	0.343	0.756	-0.12	0.178	0.239	1.69	0.313	0.856	-0.27	0.561	-2.958	0.971	-1.478	0.554	0.839	0.692	-0.612	0.388	0.781	1.344	-0.014	0.528	0.51	0.347	0.972	0.94	0.5	0.292	0.365	0.942	0.418	1.343	0.065	0.292	-0.31	0.338	1.058	0.375	1.316	0.325	0.389	0.599	0.376	1.061	0.271	0.304	0.086	0.401	0.064	-0.851	0.634	0.832	3.198	0.688	0.821	0.134	2.533	0.315	1.689	1.345	0.01	0.514	-0.328	0.465	-0.09	0.27	0.209	-0.511	0.833	0.596	4.454	-0.256	0.942	0.713	0.314	1.306	0.877	0.882	-0.02	0.529	0.316	0.923	0.267	0.511	0.116	-0.807	-0.145	0.258	0.138	-0.102	0.273	-0.207	0.449	-0.025	-0.153	0.067	0.577	0.787	0.402	0.921	1.377	-0.101	0.713	0.918	0.317	0.642	-1.488	0.324	0.241	0.119	-0.931	0.661	-0.612	-0.08	-0.561	0.789	0.493	1.379	0.052	-0.365	-0.132	0.384	1.387	-0.239	0.078	0.711	-0.516	0.009	0.406	-1.76	0.799	-0.38	0.445	0.235	0.243	0.322	0.308	0.313	0.552	-1.117	-0.306	5.642	0.242	1.195	-1.188	0.146	0.833	0.699	0.81	1.134	0.482	-0.416	1.088	-0.096	0.617	0.249	0.756	-0.216	0.952	0.653	0.291	0.381	2.005	0.375	-0.246	0.059	0.319	0.335	0.34	-0.539	0.465	2.086	0.23	0.656	0.031	0.629	1.758	0.517	0.503	0.524	0.419	0.94	0.222	0.656	1.193	0.446	0.332	-0.025	-0.363	1.494	0.476	0.145	-0.695	0.152	1.575	-0.48	1.001	0.492	3.512	0.132	-0.029	1.046	-0.399	0.193	0.168	0.337	0.637	0.429	0.234	-0.904	-2.555	-0.551	-1.46	-1.321	0.225	1.14	0.469
X513	X566	-0.193	0.29	0.428	1.306	0.107	0.259	0.185	-0.093	0.547	0.869	0.281	0.931	0.155	0.116	-0.688	0.453	-0.061	0.29	0.443	0.748	0.223	0.562	0.293	0.246	0.379	-0.11	0.323	-0.013	0.315	0.047	0.297	0.268	0.255	0.245	0.264	-0.001	3.599	0.279	-0.109	0.701	0.149	0.065	0.284	0.156	0.272	0.29	-1.007	-0.881	0.48	0.402	0.012	0.115	0.295	-0.606	-0.069	0.618	0.554	1.75	0.243	0.439	0.226	0.054	-0.569	-1.08	0.506	0.307	2.073	0.347	0.265	-1.871	0.365	0.447	0.305	0.934	0.302	-0.727	0.311	0.251	0.282	0.82	0.114	0.438	0.308	0.423	0.284	0.4	0.267	0.296	0.91	0.203	0.448	0.283	0.507	-0.188	0.252	-0.093	0.434	-0.451	0.225	0.474	0.76	-0.046	0.099	0.223	0.413	0.356	0.477	0.591	0.503	0.181	0.306	0.732	0.513	0.413	0.276	-0.744	0.129	0.928	0.354	-0.671	0.452	0.355	0.695	2.018	0.333	0.309	0.059	-0.485	0.241	0.356	-2.449	-0.585	0.563	-0.919	1.082	0.341	0.281	0.343	0.264	-0.168	0.018	0.97	0.64	0.518	0.419	1.479	0.341	-0.011	-3.04	0.883	0.379	0.227	0.546	0.573	0.66	0.047	0.277	1.007	0.375	0.303	1.055	-0.993	2.454	0.365	0.34	1.552	0.126	0.192	0.206	-0.711	0.298	0.161	-0.535	0.652	-0.135	1.695	0.296	0.652	1.067	0.376	-1.02	0.533	0.531	0.841	0.561	0.329	0.381	0.192	-1.421	-0.198	-2.45	0.432	0.334	0.846	0.078	0.269	0.853	0.306	-1.605	0.269	0.371	0.305	0.361	0.27	0.36	-0.524	0.293	1.486	-0.054	0.171	0.372	0.359	0.882	-0.526	0.321	0.547	2.439	0.762	0.37	-0.475	2.199	0.222	1.639	0.935	-0.303	-0.104	0.672	0.479	-0.152	0.194	-1.089	0.25	0.847	-1.48	9.444	-0.108	1.129	1.056	-1.306	1.113	3.296	0.983	0.397	1.158	0.204	1.231	0.32	0.488	0.69	0.031	0.283	0.296	-0.343	-0.547	0.231	0.112	-0.839	1.278	0.356	1.124	-0.385	0.091	0.316	0.739	1.394	0.289	0.699	0.619	0.331	0.671	-0.757	0.297	0.205	0.248	-0.846	1.226	-0.081	0.978	1.045	0.858	0.334	0.495	0.134	0.501	0.896	0.183	1.236	0.127	-0.53	0.247	-1.112	1.536	0.435	-0.694	0.365	-1.79	0.414	0.717	0.493	-0.068	0.104	0.146	0.66	0.28	2.617	-3.774	0.342	-0.277	-0.6	0.198	0.707	0.138	0.702	1.098	0.408	-0.391	0.775	-0.165	0.305	0.101	0.759	-0.193	-0.336	-0.465	0.311	0.773	1.055	-0.296	-0.442	-0.568	0.081	0.279	-0.198	0.429	0.451	1.152	0.3	0.207	0.23	0.623	2.807	0.02	0.304	-0.764	0.415	-2.915	0.21	0.756	-0.166	0.378	0.226	-0.608	0.868	0.583	0.995	0.61	0.131	0.44	1.828	-1.154	-0.055	0.023	3.934	0.125	0.463	0.887	-0.07	0.224	0.196	0.463	-0.558	0.21	0.371	-0.812	-1.494	-0.305	0.461	0.184	0.274	-0.807	-1.165
X513	X42109	0.449	0.256	0.603	0.567	0.254	0.297	0.026	0.63	0.428	1.178	-0.487	0.204	0.226	0.358	0.637	0.25	-0.093	0.084	0.416	-0.155	0.09	0.574	0.283	-2.686	0.131	-0.081	-0.493	0.3	0.431	-0.012	0.292	0.265	0.54	0.116	0.319	0.104	0.682	0.288	-0.145	-1.381	0.328	0.234	0.288	0.241	0.229	0.194	0.619	0.803	0.216	0.276	0.123	0.582	0.127	0.106	0.197	-0.803	0.112	1.253	0.374	0.441	0.182	0.282	0.315	1.403	0.973	-0.015	2.414	0.37	0.696	0.706	0.183	0.27	0.189	0.752	0.257	-0.139	0.102	0.266	0.297	-0.033	0.192	0.441	0.169	0.106	0.161	-0.149	0.224	-0.016	0.383	0.292	-0.792	0.205	2.081	-0.082	0.299	0.442	0.291	1.658	-0.145	0.252	0.201	0.396	0.589	0.28	-0.933	0.339	0.129	-0.318	0.513	0.345	0.622	0.806	0.568	0.404	-0.085	0.38	0.332	0.068	0.344	0.912	0.405	0.194	0.57	2.391	0.288	0.133	-0.312	0.291	0.336	0.422	-1.338	1.117	0.449	0.624	0.977	0.287	0.247	0.383	0.456	0.197	0.537	1.0	0.803	0.443	0.345	0.719	0.583	0.508	0.162	0.77	0.064	0.198	0.341	0.341	0.788	-0.862	0.018	0.979	0.531	0.145	2.575	-1.635	2.24	0.345	0.34	1.667	0.427	-0.185	0.727	1.888	0.314	0.573	0.449	0.172	0.646	-1.805	0.359	0.217	1.03	0.215	-0.657	0.969	0.987	1.954	-0.067	0.497	0.203	0.296	-2.639	0.805	-4.233	0.736	0.33	0.432	-0.712	1.234	0.038	-0.422	1.435	0.296	0.612	-0.019	0.356	0.187	0.057	-3.519	0.429	0.737	0.281	0.129	0.324	0.379	0.35	-0.097	0.551	0.9	4.044	0.062	-0.745	0.432	1.464	0.291	-0.253	1.01	-0.558	0.394	-0.386	0.195	-0.311	0.292	-0.587	0.088	0.684	0.892	6.099	0.426	1.078	1.464	-1.162	0.147	3.057	-0.194	0.239	-1.125	0.089	1.317	0.64	0.379	0.107	0.121	-0.363	0.291	0.111	0.177	0.294	0.679	-2.634	1.852	0.488	1.77	1.051	-0.122	0.373	0.534	0.506	-0.035	0.504	0.952	0.35	0.471	-0.114	-0.458	0.247	0.202	-0.372	0.188	0.389	0.573	0.634	0.804	0.352	1.005	0.226	0.521	-0.807	0.263	1.696	-0.473	0.209	-0.971	0.746	2.56	0.419	0.172	0.169	-0.997	0.404	-0.092	0.505	0.383	0.223	0.167	0.62	-0.023	-0.252	-4.343	-0.053	-0.057	0.275	0.245	0.772	0.578	0.753	0.979	0.466	-0.093	1.293	0.144	-0.115	0.129	-0.526	0.257	-0.28	-0.18	0.337	0.817	0.616	-0.302	-0.341	0.144	0.076	0.295	0.189	-0.282	-0.019	2.032	0.195	-0.499	0.304	0.119	0.38	0.973	1.036	0.135	0.395	0.269	0.243	0.067	-1.246	0.423	0.113	0.077	-0.9	-0.692	-0.458	0.166	-1.116	-0.74	1.85	-0.694	0.483	0.515	2.92	0.288	0.062	0.585	0.3	0.241	0.288	0.641	0.663	0.192	0.144	-0.076	-0.826	0.012	0.393	-0.845	0.247	0.767	-0.156
X513	X34396	0.485	0.285	-0.07	0.87	0.13	0.21	-0.648	-1.669	0.283	1.343	0.286	0.692	0.16	0.506	0.519	0.328	0.159	0.136	0.494	-0.434	0.113	0.767	0.188	0.017	-0.242	-0.55	0.154	0.203	0.241	0.939	0.183	0.264	0.419	0.086	-0.146	-0.001	-0.177	0.261	1.462	0.71	0.233	-0.126	0.248	0.183	0.25	0.119	0.396	-0.276	0.529	0.235	0.643	0.421	0.059	0.233	0.174	0.253	0.286	-0.843	0.252	-0.166	0.249	0.291	0.376	1.521	0.68	0.212	0.971	0.298	0.934	2.615	-0.067	-0.759	0.268	0.959	-0.21	0.34	0.264	0.269	0.241	-0.743	-0.049	0.495	0.285	-0.326	0.1	-0.578	0.104	-0.255	0.539	0.072	0.312	0.087	-0.758	0.15	0.237	-0.098	0.388	0.377	-0.477	-0.235	0.568	0.111	0.648	0.258	0.281	0.377	0.113	0.587	0.18	-0.131	1.156	0.414	-0.449	0.563	0.062	-0.137	0.371	-0.138	1.002	0.168	-0.183	-0.018	0.712	0.92	0.024	0.384	-0.698	0.289	0.109	0.678	-0.437	0.332	-0.138	-4.626	1.77	0.274	0.215	0.347	0.412	0.269	-0.996	1.416	1.078	0.497	0.399	-0.919	0.413	0.185	5.471	0.064	0.602	0.25	0.281	0.434	0.678	-0.859	-0.139	0.486	0.105	0.515	0.948	0.093	0.475	-1.347	0.297	0.47	-0.53	-0.077	0.608	1.458	0.134	0.67	-0.625	-0.601	0.977	-1.785	0.319	0.201	0.719	-0.332	0.733	0.811	0.637	1.579	0.045	0.505	0.485	-0.206	-0.125	1.569	1.298	0.204	0.299	0.77	0.437	0.743	-0.101	0.328	1.564	0.245	1.352	0.07	2.189	0.233	0.257	0.621	-0.257	0.191	0.347	0.252	0.075	0.373	0.12	0.896	0.228	0.625	-6.591	-0.61	-3.009	0.289	2.061	0.262	1.32	-0.66	-0.379	0.489	0.014	0.462	-0.428	0.198	1.061	-0.075	-0.179	-0.242	5.263	0.427	1.525	0.447	3.582	1.596	-1.691	-0.198	0.628	1.79	-0.231	3.838	0.116	0.142	1.108	-0.091	0.462	0.236	0.819	0.232	0.197	0.339	-1.931	2.003	0.454	2.056	0.228	1.177	0.037	0.967	0.473	-1.559	0.772	1.072	0.439	0.682	0.022	0.23	0.043	-0.031	0.357	-0.202	-0.601	0.9	0.81	0.214	0.316	1.53	0.228	0.104	-1.843	0.316	0.124	-0.825	0.173	-0.311	-0.484	-0.842	0.441	-1.368	0.371	-0.134	-0.189	0.087	0.282	0.387	0.149	0.037	0.85	-1.049	4.729	2.264	0.418	0.979	-0.579	0.281	0.183	0.771	-0.594	1.326	0.416	-0.521	-0.343	-1.162	0.247	0.21	1.756	-0.293	1.246	-1.376	0.014	-0.694	-5.892	-0.464	-0.679	0.263	0.199	0.253	-0.025	0.141	0.435	2.303	0.246	0.621	0.247	-0.017	1.527	0.927	0.802	0.941	0.181	1.543	0.186	-1.119	-1.049	0.392	0.207	0.399	-0.176	1.281	-0.309	0.246	-1.171	-1.14	1.13	-0.17	1.394	0.318	2.391	0.268	-1.266	0.794	0.204	0.834	0.226	-0.02	0.582	0.14	-0.431	-1.776	-0.238	-1.529	1.535	-0.714	0.117	0.646	1.267
X513	X1600	0.186	0.256	0.075	1.418	0.087	0.055	-0.176	-1.051	-0.339	1.445	0.101	0.994	0.095	0.547	-0.062	0.151	0.673	0.012	-0.356	-1.961	-0.132	-0.135	0.057	-0.838	-0.109	0.073	0.123	0.064	-0.106	0.039	-0.001	0.071	0.167	0.089	0.188	0.165	-0.477	0.098	1.403	-0.404	0.087	-0.275	0.088	0.074	0.103	0.07	0.941	-0.492	0.412	-0.268	2.119	-0.445	-0.083	0.145	-0.063	-0.202	0.712	-2.317	0.0	-0.594	0.096	0.19	0.268	1.328	0.15	-0.179	0.24	0.315	0.626	0.99	-0.268	-0.133	0.118	-0.12	-0.278	0.476	0.183	0.139	0.117	-2.127	-0.02	0.562	0.191	-0.973	0.112	-0.759	0.085	-0.296	-0.326	-0.018	-0.099	0.089	0.209	0.724	-0.033	-0.141	0.082	1.438	-0.738	-0.16	0.318	-0.143	0.722	0.113	-0.469	0.223	-0.398	0.957	-0.49	0.096	0.849	0.019	-0.308	0.465	0.078	-0.442	0.102	-1.414	1.057	-0.667	-0.629	-0.455	0.749	0.135	-0.248	0.516	-1.494	0.158	-0.123	0.771	0.015	0.828	-1.222	-3.519	2.214	0.104	0.089	0.202	0.338	0.525	-0.952	1.932	0.91	0.271	0.425	-1.283	0.341	-2.466	3.033	-0.523	0.838	0.08	0.102	0.096	0.024	-1.946	-0.454	0.779	-1.065	0.251	-0.632	0.061	-0.673	-1.52	0.226	-0.7	-0.614	0.024	0.496	1.866	-0.038	0.654	-1.246	-0.203	0.461	-1.03	0.481	-0.069	0.176	-0.516	1.064	0.542	0.542	1.298	-0.746	0.441	0.638	0.157	-2.211	1.841	-0.164	-0.354	0.148	0.383	0.062	1.215	-0.004	0.181	2.821	0.088	1.775	-0.289	2.374	0.073	-0.022	0.165	-0.114	-1.302	0.204	0.285	-0.371	0.335	-0.63	1.057	0.211	0.704	-5.534	-1.236	-1.978	0.323	-1.259	0.109	1.035	-1.023	-0.136	0.238	-0.829	0.396	0.09	0.109	0.39	-0.155	-0.561	1.027	2.54	0.149	-0.111	0.418	3.99	2.42	-1.83	0.034	0.015	-0.262	-0.926	1.979	0.2	0.212	0.298	-0.477	0.862	0.087	0.609	0.116	0.009	0.311	-1.665	2.03	0.108	1.627	-0.391	1.029	0.444	1.0	-0.772	-0.713	0.421	2.072	0.457	0.504	-0.294	0.102	-0.04	-0.037	0.531	-0.347	-0.084	0.161	-0.7	-0.553	-0.137	0.794	0.188	-0.223	-1.238	0.344	-0.469	-0.339	-0.375	0.154	-0.119	-0.611	0.388	-2.56	0.132	1.427	-0.352	-0.247	0.117	0.264	0.095	0.076	0.679	-1.043	3.748	4.292	0.483	0.378	-0.26	0.065	-0.17	0.271	-0.964	1.0	-0.205	-0.135	0.204	-1.476	0.145	0.029	1.317	-0.065	2.005	-1.461	0.249	-1.812	2.218	-0.278	0.334	0.254	0.117	0.086	0.113	-0.098	0.044	1.858	0.094	0.06	0.142	0.179	-0.218	1.759	0.059	0.864	-0.105	1.759	0.084	-1.258	-1.724	0.367	0.215	0.42	-0.325	0.384	-0.744	0.025	-0.824	-0.683	0.739	-1.204	0.49	0.463	2.077	0.094	-0.886	0.889	0.112	1.112	0.08	0.763	0.475	-0.412	-0.241	-0.85	-0.456	-1.383	1.745	-0.385	-0.193	0.699	-0.298
X513	X598	0.038	0.103	0.446	1.574	-0.011	0.016	-0.644	0.114	-0.133	0.598	0.291	-1.399	0.067	0.283	0.422	0.368	0.432	0.063	-2.382	0.4	-0.068	-0.354	0.065	0.31	-0.223	1.02	-0.104	-0.116	-0.028	1.18	0.072	0.102	0.729	0.064	0.687	0.135	-1.617	0.091	0.139	0.204	0.306	0.107	0.067	0.049	-0.056	0.077	0.415	0.35	-0.108	-0.242	-4.006	-0.278	0.018	0.176	-0.265	-0.274	1.16	2.018	0.031	1.161	-0.05	0.072	-0.089	-1.752	1.049	-0.023	-1.659	-0.196	2.396	-3.338	-1.01	0.196	-0.039	-0.025	-0.567	0.199	0.171	0.025	0.074	-0.98	-0.723	0.426	-0.167	-0.037	0.057	0.628	0.064	0.193	-1.006	-0.108	0.383	0.033	0.062	0.228	0.056	0.063	-0.099	-0.331	0.371	0.169	-0.542	-0.385	0.197	0.103	0.616	0.077	-0.093	-0.17	0.242	0.165	-0.199	-0.178	0.261	0.565	0.075	0.817	-0.144	0.081	0.14	0.372	0.104	-0.262	-0.007	0.502	0.085	-0.009	-2.201	0.02	0.004	0.417	0.467	0.236	-0.166	-0.727	-0.011	0.083	-0.062	0.31	0.325	-0.013	-0.345	1.105	0.573	-0.32	0.509	2.424	0.534	-0.793	-4.711	0.893	0.43	0.047	-0.151	0.276	0.926	-0.787	0.125	0.285	-0.409	0.099	1.078	0.083	1.601	-3.38	0.249	0.649	0.088	-0.434	0.214	-0.908	0.169	0.202	0.38	0.121	0.296	1.376	0.119	0.56	0.425	-0.236	-1.384	-0.076	0.522	1.239	0.298	0.477	-0.119	0.366	0.038	0.504	0.478	0.24	0.199	0.661	0.126	1.347	0.393	-0.288	4.406	0.003	1.594	0.189	-0.373	0.042	0.249	-0.396	0.269	0.555	0.179	0.549	-0.389	0.291	-0.554	0.259	0.362	0.61	0.587	0.855	-0.208	-0.038	2.168	-0.029	0.551	0.959	0.012	0.463	-0.578	0.038	-0.715	-0.026	-1.069	0.308	-0.208	4.714	-3.989	0.134	-1.495	-0.505	-4.993	-0.957	-1.934	0.106	-0.352	-2.092	0.505	0.394	0.576	0.772	-1.362	0.089	-0.995	0.058	0.566	0.007	-0.009	0.059	-2.102	2.725	-0.122	-0.873	1.193	-0.55	-0.08	1.189	-0.269	0.084	-0.095	0.432	-0.119	-0.07	-0.287	-0.105	-0.012	0.076	-0.603	2.562	0.397	0.717	-1.627	-0.248	-0.425	0.949	0.106	0.48	-0.273	-0.14	2.276	-0.133	-0.234	-0.452	1.017	0.805	0.186	1.865	0.102	-0.077	-0.161	-0.898	0.268	0.175	-0.111	0.064	-0.606	-0.549	-4.207	-13.612	1.191	0.692	-1.03	0.198	0.971	0.374	-0.245	1.098	0.011	-0.467	1.713	-0.364	0.601	0.366	1.397	-0.093	-0.38	-0.458	0.178	1.197	-1.011	-0.067	-0.041	0.619	-0.136	-0.001	0.015	0.539	-0.072	0.961	0.079	0.221	0.161	0.639	1.535	0.077	0.637	1.233	0.395	-0.066	0.081	0.174	5.689	0.165	0.658	-0.309	0.91	-1.821	0.817	-1.194	-0.702	0.718	3.112	-1.263	-1.061	1.642	1.647	-0.114	1.816	1.102	0.066	-0.966	0.042	0.882	-0.198	-0.111	1.148	3.8	0.153	0.514	0.151	-1.088	-0.149	-1.341	-0.589
X513	X53224	0.531	-0.47	0.712	1.284	0.071	-0.03	-0.751	0.84	0.547	-0.049	0.241	2.064	0.181	0.329	-1.276	0.416	-0.436	0.171	1.655	-0.065	-0.229	-0.735	0.14	1.269	0.039	0.868	0.126	-0.276	0.428	-1.486	0.069	-0.048	0.513	0.145	0.152	-0.217	2.258	-0.185	-0.35	0.324	0.27	-0.18	0.187	0.045	0.128	0.087	0.619	-0.397	0.315	0.486	-0.055	0.064	0.123	0.334	0.324	-0.707	0.834	1.596	0.323	-1.551	0.079	-0.523	-0.082	-0.434	1.026	0.24	2.667	0.13	1.03	-3.062	0.115	0.452	0.207	0.686	-0.443	0.541	0.157	-0.194	0.184	1.226	-0.302	-0.153	0.247	-0.138	0.14	0.301	0.055	-0.052	0.752	-0.076	0.294	0.181	-1.828	-0.199	0.178	0.54	0.459	3.75	-0.25	0.127	0.008	0.693	-0.689	0.092	1.969	0.382	0.518	-0.277	0.105	0.12	0.987	-0.173	0.346	0.556	0.136	0.982	-0.12	-1.328	-0.334	-0.825	-0.027	0.296	0.08	2.099	-0.367	0.202	-0.103	-0.029	0.157	0.696	0.53	1.256	-1.32	1.991	1.159	0.276	0.193	0.357	0.478	0.44	0.386	0.735	1.646	0.332	0.422	-2.131	0.044	2.99	0.014	-1.057	0.416	0.116	0.304	0.194	0.913	0.319	-0.164	-0.918	-0.055	0.375	1.675	0.169	1.976	-0.343	0.271	-1.275	0.203	0.121	0.538	-0.378	0.227	-0.582	0.889	0.056	-1.413	-0.451	0.023	-0.873	0.345	0.784	-1.476	0.854	0.582	-1.135	0.187	-0.542	0.115	-0.255	2.496	1.553	1.285	-0.091	0.233	-0.016	0.488	0.286	-0.117	0.332	-1.786	-0.058	-1.705	0.254	-0.377	0.001	0.157	-0.278	-0.019	0.603	-0.154	-0.228	0.087	0.355	0.966	-0.222	-0.027	0.886	2.504	-3.101	1.698	0.459	3.121	0.197	0.982	1.451	-0.03	0.332	-0.741	-0.002	0.295	0.118	-0.893	0.309	0.609	-0.488	-1.563	0.399	1.399	-1.18	-5.127	0.305	-2.628	0.915	-0.722	-0.133	-0.646	0.003	0.276	0.349	-0.355	0.711	0.493	0.177	0.723	-0.116	0.196	-0.145	1.372	0.669	0.127	-1.435	0.619	-1.428	0.082	0.978	0.822	0.205	0.398	0.4	0.192	0.239	-0.456	0.108	0.055	-0.157	-1.479	0.793	0.168	1.094	0.627	1.108	0.182	1.149	0.067	0.27	2.304	-0.399	2.348	-0.806	0.151	0.203	0.411	-1.004	0.437	0.716	0.529	0.844	0.402	0.796	0.177	-0.253	0.032	-0.056	-0.796	-1.336	-3.416	10.293	-0.642	0.87	-1.082	0.296	0.587	0.223	0.852	1.085	0.634	0.152	-0.258	-1.145	-0.076	0.449	-1.498	-0.142	-0.94	1.544	0.264	0.134	1.844	-0.534	-1.972	0.512	0.316	0.195	0.114	-0.303	0.296	1.124	0.175	0.714	0.224	0.42	1.842	0.371	1.271	0.287	-0.107	0.465	0.087	-1.21	0.246	0.402	0.195	0.889	-0.111	0.113	0.645	0.218	-1.244	0.661	0.433	-0.158	0.376	0.685	0.368	-0.094	0.451	0.642	0.203	0.328	0.176	0.362	0.768	0.418	-0.186	1.692	0.419	-1.213	-1.695	-0.333	0.166	0.605	-0.064
X513	X1444	-0.37	0.182	0.583	1.39	0.037	0.061	0.241	0.505	0.103	0.533	0.283	0.773	-0.166	0.251	0.683	0.368	0.312	0.147	-0.718	-0.322	-0.235	0.31	-0.371	0.336	0.164	0.243	0.018	-0.057	0.081	-0.431	0.074	0.193	0.275	0.165	0.134	0.153	-1.776	0.193	1.545	0.383	0.131	0.218	0.144	0.129	0.157	0.127	0.235	-0.035	0.204	0.689	2.15	-0.006	0.169	0.06	0.25	1.007	0.343	1.28	-0.074	0.644	-0.262	-0.163	0.161	0.683	0.339	-0.019	1.096	-0.001	1.201	1.801	0.155	0.317	0.137	-0.006	0.19	-1.824	0.133	0.177	0.089	1.188	0.102	0.439	0.051	0.361	0.184	0.262	0.14	0.1	-0.013	0.122	0.44	0.117	-0.712	0.051	0.174	-0.037	-0.229	-0.353	-0.224	0.177	0.523	0.632	0.125	0.166	0.229	0.346	0.002	0.291	0.1	0.01	0.418	-0.094	0.194	0.584	-0.255	-0.357	0.013	0.238	0.279	0.649	0.383	0.145	0.566	1.359	0.214	-1.013	0.547	0.222	0.147	0.419	-0.01	-0.335	0.149	-1.739	0.789	0.126	0.048	0.418	0.457	0.163	-0.105	0.856	0.846	0.142	0.397	-1.382	0.11	-0.414	2.537	0.554	0.138	0.155	0.401	0.284	0.359	0.378	0.308	0.378	0.385	0.119	1.22	-3.589	1.909	-0.068	-1.316	0.669	-0.213	0.245	0.542	1.679	0.132	0.435	-0.401	0.884	0.233	1.016	-0.207	-0.081	0.538	0.825	0.365	0.365	0.172	0.571	-0.112	0.366	0.286	0.359	1.074	0.832	0.908	0.484	0.165	0.615	0.208	0.589	0.667	0.31	-1.546	0.125	0.217	0.092	0.963	-1.317	0.277	0.779	0.135	0.79	0.114	0.281	0.297	0.312	-0.686	-0.39	0.534	0.227	1.81	-4.552	-0.136	-0.211	2.19	0.155	0.658	0.623	0.039	0.154	0.27	0.297	-0.052	0.091	-0.791	-0.039	0.047	-1.306	-3.509	-0.165	-1.993	0.382	4.727	0.306	-1.013	0.527	0.289	-0.949	0.289	-0.277	-0.497	0.239	-0.696	-0.509	-0.258	0.166	0.682	-0.268	0.172	-0.059	0.684	-0.219	0.327	-0.251	1.262	-0.283	0.041	0.282	0.983	0.166	0.145	0.52	0.202	0.573	-0.772	0.031	0.056	0.014	-1.131	-0.129	-0.215	0.676	0.886	1.034	0.217	0.984	0.081	0.185	-1.012	0.158	0.331	-0.326	0.047	-0.037	-0.555	-0.669	0.201	-2.052	0.148	-0.789	0.093	0.013	0.208	0.318	0.169	0.065	-0.201	0.051	3.172	12.325	0.43	0.453	-0.48	-0.032	-0.134	0.402	0.225	1.009	0.415	-0.052	-0.025	-0.478	-0.148	0.11	-0.478	0.026	0.501	-0.463	0.199	0.567	1.172	0.006	0.227	-0.357	0.201	-2.633	0.168	-0.356	0.289	0.942	0.155	0.126	0.201	0.166	1.908	-0.503	0.672	0.731	0.273	-0.35	0.1	0.013	-0.161	0.348	0.16	-0.688	0.442	1.572	0.358	0.256	-0.709	-10.224	-0.065	-0.871	0.606	-0.735	-0.775	-0.009	-0.035	0.575	0.175	-0.059	0.145	0.628	0.478	0.769	0.288	0.275	0.334	-0.22	0.133	-0.285	0.171	0.598	1.238
X513	X33935	0.5	0.299	-0.108	1.287	0.155	0.174	-0.295	1.894	0.643	-0.395	0.329	-2.943	0.253	0.096	0.938	0.462	-0.177	0.249	1.325	-0.614	0.32	0.581	0.218	0.057	0.338	0.718	0.245	0.323	-0.239	-0.86	0.153	0.214	-0.179	0.214	-0.14	0.362	0.867	-0.671	-2.167	1.308	-0.079	0.297	0.152	0.185	0.263	0.209	0.132	-0.902	-0.315	0.169	0.262	0.074	0.162	0.368	0.349	0.371	-0.392	-0.729	0.349	-2.052	0.24	0.262	0.386	1.112	0.883	0.281	1.837	0.338	-0.335	0.107	0.379	-0.422	0.024	0.026	0.271	-0.345	0.211	0.212	0.264	-0.873	0.776	0.406	0.146	-0.24	0.163	-0.018	0.258	-0.347	1.313	0.046	-0.286	0.25	0.591	0.393	0.192	0.593	0.516	0.966	0.707	0.372	-0.068	0.219	-0.162	0.199	0.434	-0.187	-0.218	0.336	0.611	0.353	0.642	-0.309	0.497	-0.283	0.232	-0.001	0.509	0.76	0.714	1.018	0.321	0.335	-0.441	1.492	0.331	0.396	1.139	0.292	0.265	-0.24	0.689	1.05	0.894	0.463	0.213	0.065	0.146	-0.204	-0.046	-0.53	-0.072	0.346	-0.963	0.42	-0.218	-0.099	0.537	2.319	-1.905	1.013	0.674	0.131	0.253	-0.338	0.344	1.252	0.352	0.106	0.586	-0.634	0.14	0.241	0.157	1.433	0.327	1.118	0.248	0.926	1.148	1.447	-0.037	-0.212	0.08	0.571	0.21	0.673	-0.99	-0.025	0.498	-0.553	1.08	0.744	0.718	0.784	0.236	0.474	-0.475	0.572	-0.103	-0.849	0.52	0.401	0.069	1.085	0.357	-0.115	-1.265	0.072	-0.243	0.13	1.342	0.25	1.53	0.181	0.329	0.672	0.281	0.854	0.305	0.566	0.344	0.197	-0.234	-0.247	0.47	0.623	1.803	1.237	-0.413	0.455	1.882	0.242	0.532	1.168	0.189	0.231	-0.173	0.017	0.644	0.245	-1.241	0.379	0.282	-1.315	-1.951	0.527	0.895	0.708	-1.936	-0.711	1.536	0.061	1.253	4.966	1.19	-2.033	0.468	0.204	1.726	-0.023	0.488	0.187	0.978	0.026	0.235	0.689	0.526	-1.08	0.287	0.424	-3.035	2.171	0.361	-1.199	0.103	-0.026	0.701	0.885	0.173	0.068	2.008	0.07	0.107	0.113	0.901	-1.226	0.853	0.932	-2.39	0.509	-0.39	-0.51	0.206	0.669	-0.099	0.435	0.959	0.626	-0.194	-0.236	-0.061	-0.455	-0.655	-1.163	0.841	-0.783	0.278	1.022	0.476	-0.032	0.158	0.224	0.769	-1.029	0.478	1.886	0.445	1.645	0.57	0.272	0.538	-0.696	0.39	-0.499	0.524	0.987	1.904	0.484	0.252	-0.176	1.855	0.282	1.64	-0.825	0.295	0.543	-0.026	0.56	-1.37	0.495	0.335	0.179	-1.123	0.814	0.101	1.381	0.191	0.347	0.077	-0.882	0.006	-0.332	1.06	-0.123	-0.131	0.549	0.162	-0.919	-2.77	-0.449	0.262	0.546	-0.357	1.148	2.344	1.361	1.008	0.61	0.29	2.256	-0.195	0.834	0.438	0.231	-1.045	-1.16	0.263	1.322	0.153	0.262	0.691	1.381	-0.7	1.28	-0.417	0.211	0.08	-0.487	0.092	0.413	2.863
X513	X32562	-0.01	0.046	0.481	0.35	0.265	0.242	0.469	0.566	-0.181	-0.993	0.331	-1.414	0.286	0.381	-0.378	0.175	0.228	0.254	0.727	0.793	-0.209	0.498	0.205	-0.49	0.297	-0.449	-1.045	-0.128	0.52	0.801	0.244	0.252	-0.246	0.17	-0.209	-0.759	0.166	0.289	-0.342	-0.337	0.333	0.257	0.237	0.278	0.298	-1.447	0.535	-1.193	0.382	0.589	10.083	0.68	0.243	0.386	0.273	0.092	-0.104	0.277	0.367	-1.501	0.016	0.021	-0.055	0.02	0.168	0.055	1.692	0.35	-0.281	6.134	0.384	0.307	0.098	0.695	0.247	0.344	0.325	0.301	-0.333	0.832	-0.941	0.465	0.31	-0.31	0.101	0.611	0.247	0.276	1.184	0.107	0.382	0.255	-0.286	0.32	0.258	0.401	0.443	2.739	-0.46	0.19	-0.01	0.113	0.025	0.292	0.007	0.346	0.259	-1.022	0.369	0.169	1.039	0.401	0.486	0.092	0.287	0.406	0.212	0.753	0.382	-1.907	0.327	0.306	0.679	1.213	0.325	0.107	-1.931	0.192	0.346	0.401	-0.116	0.487	0.769	-0.013	0.858	0.311	0.253	0.421	0.02	0.548	0.69	-0.003	1.595	0.05	0.108	-0.761	0.191	2.356	8.521	0.817	0.625	0.236	0.234	0.342	-0.561	-0.004	0.195	0.028	-0.332	0.128	0.05	0.289	1.529	1.116	0.242	-0.454	0.066	0.618	0.121	-0.02	0.307	0.258	0.281	0.47	0.516	-0.159	0.084	0.126	-1.098	-0.048	0.914	0.287	0.577	-0.057	0.393	0.436	-0.594	0.006	-0.462	-0.048	-2.476	0.646	0.275	-0.049	-0.175	0.479	0.092	0.223	1.885	0.265	-0.307	0.185	-0.043	0.196	0.355	-0.413	-0.733	0.694	0.331	0.547	-0.141	0.386	0.851	0.063	0.321	0.556	0.94	1.521	0.116	0.461	1.539	0.281	-1.518	0.88	0.29	0.432	-0.109	0.205	0.144	0.295	1.76	0.393	-0.351	1.072	-2.546	0.6	0.696	-0.672	7.016	-1.036	-0.937	-0.466	-0.642	0.256	0.586	0.164	0.051	0.258	-0.525	-0.599	0.258	0.279	-0.282	0.076	0.162	0.312	0.938	-0.559	0.5	-0.136	0.903	-0.867	-0.19	0.701	1.194	0.332	0.613	0.455	0.436	0.372	-0.898	0.302	0.185	-0.22	-0.532	-0.821	-0.77	0.574	0.898	0.924	0.601	1.015	0.038	0.171	0.269	0.335	0.786	0.803	-0.062	-0.259	-0.59	0.642	-0.457	-1.829	-0.027	0.403	0.424	-0.32	0.509	0.392	0.157	0.302	0.228	-1.048	5.494	34.907	-0.153	-0.602	-0.035	0.232	0.59	0.527	0.089	0.445	0.6	0.608	-0.335	-0.359	0.09	0.009	0.286	-0.062	-1.986	-0.473	0.337	-2.088	1.739	-0.407	-0.631	0.28	0.262	0.261	0.176	-0.954	0.404	1.644	0.291	0.591	0.296	0.185	-1.178	1.007	0.789	-0.917	0.403	-0.595	0.185	-0.476	-1.312	0.425	-0.035	-0.071	-1.228	-1.508	-1.248	-0.328	-0.546	0.385	0.148	0.594	0.035	-0.055	-0.153	0.287	-0.213	0.675	0.243	-0.537	0.115	0.208	0.77	-0.082	-0.637	-2.539	0.434	0.332	-0.876	0.099	0.275	0.599	-1.222
X513	X32619	0.192	0.055	0.581	-0.731	-0.007	0.293	0.579	0.79	-0.245	-0.314	0.29	-2.815	0.242	0.287	-0.603	0.336	0.563	0.294	1.173	0.924	-0.54	0.289	0.134	-0.173	0.353	-0.302	-0.058	0.031	0.52	1.336	0.273	0.139	-0.035	0.158	-0.076	0.31	-0.146	0.309	-0.351	-0.493	0.343	0.307	0.169	0.278	0.284	-1.546	0.555	-2.188	0.515	0.544	9.737	0.501	0.206	0.39	0.214	0.146	0.294	0.498	-0.128	-1.411	0.252	-0.112	-0.211	0.286	0.606	0.025	1.783	0.369	-0.655	5.163	0.398	0.031	0.063	0.662	0.297	-0.117	0.335	0.298	0.032	-0.095	-0.715	0.451	0.322	-0.137	0.264	0.581	0.275	0.227	0.954	0.196	0.54	0.162	-0.002	0.535	0.255	0.43	0.424	3.058	0.162	0.016	-0.289	-0.262	0.329	0.303	-0.232	0.289	0.308	-0.653	0.161	0.143	0.703	0.284	0.54	0.118	0.287	0.779	0.073	1.082	0.719	-3.767	0.344	0.206	0.708	1.475	0.333	0.07	-0.498	0.022	0.356	0.549	0.809	-0.086	0.769	0.016	0.448	0.293	0.286	0.412	-0.084	0.053	0.682	0.436	1.561	0.347	0.134	-1.969	0.314	2.65	9.826	0.757	0.576	0.221	0.352	0.411	0.072	0.227	0.08	-0.286	-0.024	-0.162	0.392	0.294	1.293	1.124	0.191	-0.858	0.32	0.36	0.225	0.583	0.085	0.534	0.278	0.508	0.813	0.083	0.043	-0.094	-1.557	0.236	1.097	0.142	0.613	0.627	0.438	0.512	-1.359	-0.446	-0.991	-0.058	-3.157	0.399	0.325	-0.019	-0.098	0.774	0.346	0.326	1.401	0.29	0.112	0.271	0.1	0.085	0.357	-0.807	-0.293	0.843	0.36	0.503	-0.182	0.381	0.349	-0.117	0.57	0.54	1.568	1.362	0.414	0.47	2.266	0.3	0.458	1.054	0.297	0.004	0.175	0.349	0.23	0.293	0.973	0.399	0.107	1.081	-2.504	0.559	0.092	-0.685	7.265	-0.371	0.514	-0.342	-0.49	-0.226	0.945	0.833	-0.086	0.073	-0.354	-0.678	-0.689	0.294	-0.679	0.319	0.234	0.013	1.032	-0.649	0.502	-0.387	-0.286	-0.218	-0.254	0.736	1.005	0.343	0.501	0.669	0.43	-0.013	-1.138	0.201	0.238	-0.042	-0.395	-0.516	-0.27	0.436	0.603	0.527	0.618	1.135	0.073	0.284	-1.035	0.324	-0.016	0.856	0.279	0.653	-0.208	0.654	-0.869	1.069	-0.238	0.812	0.363	0.05	0.511	0.412	0.171	0.337	0.223	-0.899	5.99	24.509	-0.307	-0.647	-0.047	0.243	-0.176	0.555	0.303	0.71	0.536	0.029	-0.38	-1.072	-0.382	0.27	-0.058	0.01	-1.405	-0.386	0.34	-0.127	1.737	-0.154	-1.003	0.369	0.297	0.3	0.17	-0.856	0.412	1.744	0.254	0.507	0.316	0.428	-0.438	0.437	0.554	-0.717	0.41	-0.862	0.226	-0.954	-0.984	0.427	0.18	-0.517	0.138	-0.996	-1.77	-0.162	-0.296	0.405	0.539	-0.757	-0.278	0.919	-0.754	0.239	0.116	0.269	0.29	-0.041	0.155	0.336	0.707	0.361	-0.387	-1.348	0.439	0.874	-0.418	0.154	0.274	0.741	-2.475
X513	X38170	0.496	0.176	0.264	-0.604	0.133	0.118	0.515	-0.032	-0.115	-0.303	0.341	-3.028	0.311	0.323	-0.16	0.296	0.355	0.315	0.738	0.722	-0.183	0.461	-0.02	1.088	0.392	-0.991	0.083	0.293	0.512	1.244	0.313	0.286	0.18	0.266	0.082	0.335	0.786	0.328	-0.406	-0.156	0.354	0.319	0.24	0.243	0.316	-0.416	0.537	-2.272	0.473	0.464	9.714	0.625	0.235	0.131	0.369	0.076	0.316	0.322	0.353	-2.661	0.315	0.159	0.283	-0.365	0.302	0.082	1.881	0.358	-1.023	5.616	0.4	-0.325	0.186	0.438	0.329	-0.077	0.371	0.328	-0.027	0.38	-0.718	0.37	0.257	-0.126	0.315	0.671	0.318	0.237	0.69	0.053	0.492	0.278	0.728	0.465	0.223	0.244	0.418	3.054	0.363	-0.034	-0.196	0.116	0.394	0.321	-0.361	0.275	0.127	-0.643	0.288	0.317	0.478	0.472	0.615	0.04	0.312	0.766	0.371	0.8	0.82	-2.11	0.306	0.259	0.652	1.61	0.368	-0.102	-0.159	0.113	0.351	0.525	0.718	0.129	0.505	0.716	0.118	0.253	0.317	0.396	0.115	0.192	0.654	0.555	1.234	0.208	0.238	-1.911	0.373	2.783	11.253	1.083	0.836	0.28	0.408	0.444	0.026	0.151	0.33	-0.425	0.152	-0.373	1.097	0.317	-0.051	0.672	0.289	-0.503	0.422	0.037	-0.718	0.267	-0.117	0.634	0.432	0.639	0.556	-0.458	0.136	0.125	-0.434	0.173	0.716	-0.008	0.608	0.558	0.215	0.547	-0.931	-0.904	-0.974	-1.098	-2.942	0.395	0.264	-0.689	0.152	0.497	0.249	0.389	0.28	0.322	0.097	0.248	0.306	0.102	0.373	-0.448	-0.223	0.483	0.302	0.345	0.077	0.409	0.673	0.198	0.503	0.538	1.812	0.406	1.114	0.479	2.022	0.285	-0.009	0.956	0.313	-0.333	0.254	0.238	0.304	0.315	0.215	0.406	0.097	0.257	-2.467	0.525	0.902	-0.246	9.542	-0.563	0.226	-0.208	-0.457	-0.451	0.349	-1.002	0.094	0.001	-0.273	-0.15	-0.361	0.316	-0.508	0.383	0.267	-0.081	0.975	-0.88	0.502	-0.138	0.332	-0.254	-0.097	0.691	1.032	0.371	0.614	0.85	0.43	0.109	-0.305	0.316	0.245	0.132	-0.147	-0.392	-0.047	0.492	0.587	0.688	0.509	0.889	0.163	0.356	-1.224	0.449	-0.027	0.631	0.002	0.525	0.244	-0.147	0.008	0.413	-0.171	0.197	0.433	0.075	0.502	0.428	0.279	0.329	0.223	-0.313	7.357	21.089	-0.047	-0.344	-0.173	0.283	0.341	0.229	0.412	0.71	0.546	-0.187	0.231	-0.712	-0.252	0.107	-0.161	0.19	-1.198	-0.097	0.344	0.419	1.349	-0.13	-0.799	0.478	0.274	0.296	0.259	-0.513	0.423	1.399	0.312	0.59	0.331	0.519	-0.249	-0.023	0.775	0.033	0.423	-0.854	0.27	-0.774	-1.457	0.438	0.046	-0.121	0.462	-1.175	-1.374	-0.136	-0.366	0.501	-0.197	-1.281	-0.182	1.307	-1.195	0.199	-0.129	0.26	0.271	-0.129	0.297	0.553	0.677	0.243	-0.01	-1.043	0.446	0.712	-0.039	0.031	0.272	0.795	-1.33
X513	X1898	0.461	0.249	0.364	2.558	0.215	0.226	0.125	-1.81	0.621	0.814	0.215	1.501	0.254	0.468	1.372	0.51	0.625	0.226	-1.302	-0.771	0.385	0.382	0.163	1.261	0.189	0.107	0.211	-0.373	0.322	-1.127	0.23	0.259	0.537	0.261	0.34	-0.444	0.166	0.253	1.696	0.346	0.119	-0.094	0.257	0.181	0.254	0.26	0.591	0.965	0.378	0.216	-1.047	0.503	0.244	0.372	-0.395	0.128	0.722	0.698	-0.233	1.435	-0.8	0.211	-0.385	1.173	-0.095	0.264	4.052	0.35	0.604	0.142	-0.242	-0.104	0.263	0.799	-0.071	0.029	-0.114	0.154	0.246	0.492	0.268	0.467	0.121	0.866	0.266	-0.049	0.182	-0.09	0.501	0.263	0.156	0.232	0.033	0.186	0.139	0.037	-0.222	-1.682	0.189	0.113	0.372	-0.146	0.218	0.149	-1.09	0.394	0.206	0.56	0.547	0.353	1.383	0.262	0.109	0.467	0.042	-0.689	0.425	0.431	0.225	-1.306	0.205	0.279	0.743	0.864	0.037	0.402	-2.982	0.305	0.057	0.334	0.343	0.287	0.696	-0.096	1.257	0.246	0.15	-0.312	0.457	0.962	-0.3	0.794	1.414	0.586	0.231	-1.784	0.41	0.353	-1.557	0.886	0.132	0.159	0.471	0.021	0.241	0.069	0.366	1.107	0.41	0.044	1.991	-0.291	0.298	1.528	0.199	2.157	-0.204	-0.312	0.721	-0.84	0.139	0.25	-0.611	0.429	-1.144	0.432	-0.428	0.553	0.728	0.652	-0.956	0.307	0.527	1.157	0.484	0.502	0.475	0.186	2.431	1.134	1.054	0.49	0.269	1.017	0.46	1.233	0.473	-0.079	2.478	0.017	-0.004	0.261	2.236	0.246	0.322	0.042	0.409	0.166	0.249	-0.222	0.225	0.35	-0.737	-0.107	0.655	0.879	1.341	0.614	-2.48	0.156	5.4	0.246	0.502	0.17	0.171	0.322	-0.35	0.47	0.581	-0.203	0.552	0.26	0.726	1.426	-2.057	-0.209	-0.339	0.005	-3.374	1.255	1.209	0.57	0.969	0.102	-0.507	1.755	0.214	0.488	0.438	0.278	0.033	0.204	1.515	0.198	0.211	0.572	0.089	0.772	-0.222	0.784	0.636	0.902	0.253	0.716	1.268	-0.225	0.391	1.458	-0.026	0.719	-0.136	0.182	-0.124	0.096	-0.811	1.545	-0.021	1.193	0.337	1.001	-0.647	1.807	-0.071	-0.535	0.963	0.415	1.762	-0.381	-0.585	-0.675	-1.175	0.636	0.282	-2.934	0.364	-1.512	-0.453	0.11	0.423	0.252	0.221	0.233	0.624	1.087	-2.998	-10.014	0.473	1.149	-0.491	-0.532	-0.078	0.624	0.776	1.359	0.054	-0.302	1.18	0.943	0.477	-0.326	1.729	-0.029	1.602	-0.246	0.256	-0.863	-0.035	0.546	0.148	-0.93	0.367	0.228	0.248	0.321	0.255	1.088	0.26	0.504	0.253	0.5	1.203	-0.003	-0.12	0.601	0.398	0.194	0.239	-0.322	2.715	0.401	0.276	-1.21	1.236	1.283	2.367	0.689	-0.135	0.336	1.497	-1.596	1.559	-0.268	1.774	0.018	1.373	1.103	0.017	-0.337	-1.072	-0.313	0.026	-0.634	1.104	-3.075	-1.219	-0.715	0.359	-0.598	0.244	0.569	1.965
X513	X40703	-0.259	-0.104	-0.21	1.478	0.214	0.221	0.456	2.316	0.721	-0.137	0.32	1.852	0.016	0.202	0.332	-0.249	0.861	0.137	1.507	0.464	-0.059	0.694	-0.029	-0.466	0.334	-0.311	-0.096	-0.138	-0.416	0.066	0.168	0.18	0.417	0.196	0.289	-0.269	2.011	-0.39	1.832	0.924	0.165	0.271	0.039	-0.049	0.146	0.122	0.6	1.138	0.485	0.602	-3.688	0.51	-0.023	-0.938	0.107	0.839	0.835	0.438	-0.22	1.716	0.017	0.232	-0.315	0.212	-0.669	0.257	2.337	-0.216	0.853	2.887	-0.686	-0.45	0.21	-0.765	0.248	0.833	0.042	-0.254	0.235	1.387	0.904	0.003	0.226	0.836	0.038	0.157	0.108	0.095	1.583	0.04	-0.434	0.217	-1.677	0.365	0.149	0.356	0.343	-2.103	0.308	0.488	0.316	0.219	0.078	0.15	-1.155	0.35	0.533	1.231	0.682	0.336	0.749	0.603	0.316	-0.451	0.118	0.525	0.289	1.181	0.408	1.706	0.383	0.356	-0.59	1.881	0.116	0.4	-1.418	0.255	0.127	0.105	0.73	-1.824	1.126	1.791	-0.283	0.284	0.098	0.17	0.188	-0.775	0.27	1.194	0.489	0.519	-0.312	-2.336	0.276	-2.04	-4.17	1.169	-1.218	0.217	0.041	-0.997	0.297	0.302	0.383	-0.168	0.217	0.506	-0.529	0.22	-0.912	1.659	0.239	-0.59	0.243	0.147	1.305	-0.219	0.207	-0.466	-0.716	0.406	-1.05	1.116	-0.61	0.632	0.893	0.542	-1.103	0.81	0.151	1.244	0.431	-0.095	0.487	-0.632	2.202	-0.122	1.189	0.285	-0.255	1.259	0.482	-0.853	1.031	0.338	-3.769	-0.016	0.332	0.155	-0.013	0.196	0.21	-0.184	0.215	1.458	-0.312	-0.367	0.263	-0.061	0.609	1.134	-0.234	-0.365	1.422	0.577	0.897	-0.278	2.678	-0.017	0.343	-2.535	0.223	0.544	-0.178	0.186	-0.033	-0.481	1.019	0.155	0.494	-1.682	5.441	-0.179	0.903	0.425	1.167	0.396	0.61	0.119	-0.128	2.39	-0.037	-2.414	0.218	0.248	0.36	0.186	-0.351	0.195	-1.033	0.125	-0.082	-0.573	0.991	-0.714	-0.147	-1.302	0.687	-1.296	-0.249	-1.461	1.175	0.293	0.744	1.024	0.125	0.451	0.883	0.213	0.214	0.254	-1.345	0.45	0.408	0.242	0.45	1.034	-0.262	0.419	-0.101	0.048	1.257	0.1	1.815	0.404	0.065	-1.073	-1.24	0.259	0.147	-0.266	0.959	-0.765	0.332	0.466	0.273	0.122	0.21	-0.144	0.936	0.574	-3.213	1.932	0.39	0.315	0.595	0.278	0.526	0.628	0.401	0.791	0.137	0.341	-1.245	0.242	0.326	-0.341	0.583	0.258	0.995	-0.021	0.265	1.041	-0.57	0.296	0.332	-0.472	0.326	0.205	0.2	0.443	0.322	1.579	0.208	0.684	0.199	0.425	1.34	-0.822	0.335	-0.029	0.236	-1.17	0.117	-1.089	1.64	0.404	0.46	0.329	0.422	1.937	1.405	0.787	1.203	0.637	0.772	0.511	0.816	-1.362	3.278	-0.049	0.574	0.926	0.131	0.609	0.225	-0.098	0.337	-1.295	0.714	-0.171	0.258	0.496	0.441	-0.764	0.106	-0.567	1.59
X513	X35127	0.375	0.211	-0.373	1.448	0.257	0.094	0.392	-3.148	0.549	0.476	0.359	-0.707	0.257	0.334	0.878	0.023	0.877	0.307	0.674	0.9	0.525	0.762	0.3	-0.361	0.006	-0.079	0.089	0.37	0.525	1.618	-0.237	0.287	0.528	-0.228	0.428	0.339	-1.384	-1.134	4.825	0.547	0.291	-0.026	0.311	0.294	0.136	-0.461	-0.045	0.796	0.354	0.553	0.054	0.622	0.298	0.222	0.371	0.203	0.579	0.516	0.335	-0.631	0.292	0.341	0.31	0.8	0.508	0.026	2.848	0.371	0.002	-1.334	0.309	-1.226	0.314	0.467	0.329	0.071	-2.0	0.105	-0.071	2.208	0.298	-0.503	0.128	0.147	0.157	0.501	0.21	0.256	1.182	0.316	0.511	0.31	2.617	-0.053	0.239	0.593	0.315	-0.267	0.589	0.352	-0.626	0.63	0.559	0.295	1.093	0.287	0.48	-0.167	0.585	0.338	1.841	0.727	-0.264	0.296	0.293	0.776	0.538	0.769	0.071	0.188	0.433	-0.57	0.688	2.352	-0.086	0.202	-0.15	0.248	0.306	-0.224	0.704	0.062	1.066	1.222	-0.3	0.235	0.097	0.283	0.465	0.097	0.672	0.608	0.694	0.556	0.253	0.462	0.438	2.673	4.324	-0.356	0.045	0.306	0.221	-0.04	0.027	0.583	-0.183	0.887	0.428	0.463	2.835	0.187	1.108	1.331	0.335	0.209	0.496	-0.128	-0.027	3.019	0.322	-0.464	0.764	0.668	0.627	0.881	-1.277	-0.108	0.65	0.687	0.09	0.732	0.363	-0.042	0.333	0.536	-0.338	0.466	-0.678	-1.037	0.04	0.456	-0.435	0.016	0.301	1.214	0.783	0.05	1.638	0.313	1.583	0.331	0.532	0.171	0.003	0.138	-0.089	0.166	0.265	0.497	0.034	0.145	1.037	-0.837	0.403	0.059	2.345	0.489	0.442	0.23	6.001	0.314	1.025	-0.244	0.29	0.506	0.58	-0.009	0.12	0.097	0.048	0.413	-0.229	0.256	1.988	0.613	1.369	0.605	-1.013	-0.241	-0.773	-1.152	-0.045	0.014	1.095	-1.504	0.537	-0.413	0.444	0.299	-0.437	0.144	0.156	0.271	0.166	-0.001	1.499	-0.455	0.462	-0.37	0.308	-0.713	0.012	1.133	0.974	0.365	0.568	1.314	0.457	0.275	1.034	0.154	0.326	0.211	-0.513	-1.419	0.31	0.94	1.571	1.079	0.593	1.371	-0.159	0.743	-0.378	0.044	3.289	0.318	0.341	-1.37	0.253	0.194	0.457	0.447	-0.348	-0.433	0.352	0.59	0.441	0.391	0.262	0.271	0.375	0.287	0.314	-10.408	0.059	-0.481	-0.182	0.269	0.502	0.607	0.428	0.402	0.437	0.895	0.043	-0.569	-0.852	0.198	-0.519	0.33	-0.848	-0.225	0.323	1.127	2.25	-0.241	1.743	0.289	0.068	0.311	0.288	-0.186	0.446	1.126	0.31	0.519	0.33	0.496	1.53	-0.695	1.21	0.82	0.419	-0.558	0.31	-0.084	0.967	0.432	0.069	0.559	-0.624	-1.198	-1.476	-0.071	0.746	0.673	0.659	1.972	0.009	-0.744	-2.121	0.275	-0.101	0.757	0.158	-0.293	0.179	0.932	0.799	0.769	-0.182	1.134	0.435	0.625	-1.182	-1.659	0.12	1.466	-0.945
X513	X40714	-0.012	-0.483	0.113	1.2	0.29	0.003	-0.793	-2.052	0.656	-0.361	0.2	1.732	0.291	0.05	1.02	0.293	0.854	0.21	0.377	0.669	0.567	0.532	0.089	0.082	-0.048	0.818	0.214	-0.935	0.51	0.683	0.281	-0.048	0.465	0.074	0.425	-1.734	1.862	0.136	1.224	0.449	0.191	0.08	0.289	0.222	0.297	0.095	-0.43	1.11	0.279	0.536	4.349	0.49	0.263	-0.633	0.352	0.119	0.549	0.243	0.369	-1.433	-0.122	0.245	-0.148	0.055	-0.058	0.043	2.11	-0.186	0.487	3.41	0.089	0.464	-0.015	0.915	0.232	-0.099	-0.163	0.283	0.262	1.532	0.094	0.366	0.285	0.831	0.214	0.752	0.179	0.32	0.804	0.277	0.402	0.071	1.453	-0.219	0.292	-0.046	0.528	-2.12	0.336	0.243	-3.003	0.494	0.131	0.278	-1.135	0.354	0.517	1.194	0.39	-0.02	1.688	0.571	0.618	0.516	0.129	0.902	0.109	0.619	0.844	1.61	0.265	0.324	0.32	1.756	0.324	-0.672	-2.884	0.235	-0.152	0.673	0.139	1.133	1.099	1.681	1.055	0.319	-0.115	0.032	0.312	-0.747	0.568	-0.641	0.024	0.597	-0.282	1.912	0.666	1.987	4.49	1.138	0.392	0.289	0.083	-0.627	-0.181	1.469	0.4	-0.787	-0.017	0.348	-1.501	0.281	1.671	1.57	0.352	1.442	-0.375	0.751	-0.23	2.166	0.2	-0.615	0.261	0.595	-2.168	0.79	-2.075	0.289	0.348	0.789	-1.292	0.566	0.282	1.206	0.361	0.385	-0.676	0.611	2.011	-0.4	1.155	0.48	-0.756	1.219	0.281	1.228	1.012	0.368	2.283	0.197	-1.107	0.333	1.667	-0.109	0.346	0.217	-0.669	0.625	-2.43	0.322	-0.174	0.237	1.226	0.022	-0.944	-0.701	2.016	1.473	1.472	0.243	2.337	0.011	1.604	-0.54	0.29	0.506	0.83	0.328	0.226	0.29	1.115	0.381	-0.022	-0.761	5.345	0.239	1.244	0.808	2.837	-0.015	-0.243	-0.383	-0.129	-2.447	0.369	-1.973	0.18	-0.273	0.209	-0.62	-0.104	0.22	-0.842	-0.21	0.271	0.213	0.998	-0.907	0.325	-0.798	1.239	-0.136	-0.049	-0.263	1.143	0.35	0.523	0.336	0.367	0.491	0.314	0.281	0.251	0.169	-1.008	0.346	0.021	0.861	1.004	0.964	-0.001	0.099	0.061	0.614	1.293	0.072	1.534	-0.003	-0.109	-0.807	0.123	1.493	0.21	0.202	0.009	-1.114	0.259	0.198	0.415	0.375	0.277	0.226	0.73	0.295	-0.274	3.394	0.118	-1.047	0.235	0.355	0.5	0.731	0.117	0.394	0.494	-0.065	0.719	0.349	-0.013	-0.169	0.034	0.261	-1.397	-0.835	0.238	0.857	0.844	-0.062	-0.728	-0.004	0.132	0.279	0.265	0.169	0.28	-2.183	0.246	0.478	0.31	0.557	1.024	-0.465	1.145	0.362	0.411	-0.743	0.278	-0.112	1.29	0.409	0.518	-1.084	0.861	-1.114	1.497	0.49	1.208	0.555	0.843	-0.25	0.1	-0.551	1.109	0.162	-0.724	0.49	-0.005	-0.339	0.239	0.298	0.332	-0.415	0.822	-1.298	0.435	0.011	-0.556	-0.229	0.131	1.067	-2.6
X513	X32452	-0.171	0.267	0.308	1.546	0.113	0.233	-0.121	0.747	0.584	1.194	0.297	1.131	0.164	0.49	0.945	0.477	0.071	0.227	-1.635	-0.394	-1.351	0.376	0.218	0.88	-0.437	0.566	0.179	0.193	0.308	0.357	0.091	0.187	0.543	0.179	0.399	-0.459	0.173	-0.162	2.458	0.404	0.265	0.096	0.194	0.223	0.169	0.229	0.573	-0.444	0.306	0.373	-0.889	0.49	0.207	0.322	0.312	0.562	0.824	0.908	0.201	1.643	-1.174	-0.138	0.089	0.393	0.998	-0.076	3.129	0.024	1.475	-0.553	-0.028	0.244	0.242	0.554	0.121	0.587	0.235	-0.258	0.161	1.248	0.296	0.364	0.199	-0.227	0.241	0.156	0.193	-0.438	1.025	0.126	0.213	-0.058	0.657	-0.303	0.238	-0.042	0.209	1.067	-0.695	0.104	0.528	0.048	0.655	-0.066	-0.164	0.365	0.417	-0.05	0.409	0.195	1.689	0.073	-0.042	0.577	0.232	-0.553	0.353	-0.536	0.368	-3.061	0.433	0.099	0.787	1.95	-0.083	0.282	-4.695	0.197	0.027	0.718	-0.542	-0.301	0.319	-0.707	0.659	0.218	0.212	0.04	0.434	0.415	-0.422	0.859	1.949	0.499	0.408	0.004	0.209	0.243	0.118	0.674	-0.396	0.226	0.251	-0.257	0.945	-0.889	-1.54	0.646	0.037	0.265	0.69	-0.525	2.756	-0.196	0.313	0.314	-0.147	0.492	0.841	0.697	0.232	0.653	-0.23	0.507	0.253	1.785	0.104	0.464	0.548	0.621	-0.109	0.759	0.825	0.884	-0.463	0.477	0.484	-0.496	0.431	1.386	0.17	-0.979	0.234	1.337	0.348	0.424	0.545	-0.49	0.519	0.231	0.579	0.27	0.48	0.12	0.308	0.479	0.275	0.066	0.206	-0.079	0.168	0.362	-0.513	1.046	0.657	0.771	1.458	-0.461	-0.696	0.039	3.254	0.19	-2.086	-0.156	-0.665	0.481	-2.276	0.458	0.066	-0.165	-0.945	0.367	0.589	0.853	-2.427	0.068	1.047	0.302	-2.486	0.894	1.385	-0.22	0.468	1.256	-1.025	0.953	-0.244	0.407	-0.863	-0.818	0.259	0.219	0.271	0.33	0.151	-0.375	0.502	1.141	0.324	0.43	1.072	0.569	0.349	1.26	1.308	-0.006	0.62	0.262	0.07	0.696	-2.037	-0.033	0.228	0.147	-1.207	1.631	-0.104	0.611	-0.699	0.417	0.077	1.552	0.127	-0.164	-0.733	0.307	2.075	-0.368	-0.442	-0.395	0.942	-0.735	0.402	-3.058	0.433	-0.372	0.298	-0.134	0.426	0.257	0.224	0.261	-0.473	-0.274	-0.104	-0.93	0.403	1.067	-0.261	-0.087	0.833	0.696	0.798	1.306	0.326	-0.404	0.483	-0.794	-0.609	-0.461	0.19	-0.086	1.489	-0.283	0.287	0.795	2.447	-0.02	-1.346	-0.702	0.186	0.138	0.183	-0.532	0.42	2.785	0.144	0.588	0.101	0.789	2.971	0.255	0.958	0.151	0.373	0.639	-0.11	-0.842	-1.123	0.404	0.313	-1.541	0.884	1.211	-0.281	0.634	0.142	0.248	1.015	-1.16	-0.514	0.608	1.499	-0.235	0.929	0.59	0.092	1.058	0.229	0.924	0.596	-0.543	0.968	-1.04	0.132	-0.008	-0.227	0.673	0.192	-0.365	1.661
X513	X31932	-0.316	0.23	-0.682	0.759	-0.01	-0.041	-0.473	-3.603	0.432	1.073	-0.27	-1.519	0.051	0.52	0.223	0.498	-0.434	0.014	-0.74	-0.818	-0.363	0.626	0.053	1.3	-0.335	0.861	0.101	0.263	-0.03	0.229	-0.082	-0.184	-0.507	0.07	0.38	-0.845	-2.262	-0.089	3.648	0.519	-0.225	0.044	0.017	0.01	0.097	0.012	0.167	-0.028	0.457	0.135	-3.285	0.088	0.043	-0.318	0.297	0.165	0.098	-1.279	-0.29	-1.535	-0.091	0.074	0.345	1.385	-0.63	-0.012	-0.499	0.362	-1.176	-2.651	0.038	-0.62	0.145	0.943	0.162	-0.176	-0.262	-0.004	0.043	0.369	-0.531	0.01	0.015	-0.272	0.01	-0.214	0.037	-0.284	0.106	0.065	0.137	0.018	2.079	0.183	-0.058	-0.033	-0.103	-0.837	0.282	0.251	0.725	-0.085	0.081	-0.059	0.438	0.217	-0.485	0.453	-0.309	0.097	1.455	0.507	0.611	0.102	0.064	-0.798	0.037	-0.674	0.894	-1.167	-0.421	0.169	0.74	2.297	-0.113	0.182	-0.454	-0.014	-0.076	0.679	-0.604	-0.185	1.237	-1.973	0.47	0.055	-0.045	-0.252	0.322	0.433	-0.647	-1.596	-1.29	0.438	0.104	-0.479	-0.047	1.216	-3.642	-0.227	0.917	0.025	0.161	0.652	0.909	-0.885	0.055	-0.418	0.144	-0.185	0.163	0.032	-0.517	-3.516	-0.066	1.751	-0.331	-0.049	-0.517	-1.902	0.02	1.052	0.667	0.082	-0.467	1.623	-0.818	-0.839	0.947	-0.073	-0.738	-0.094	0.866	-0.518	-0.858	0.522	-0.107	-0.071	0.955	-0.597	1.318	0.267	0.048	0.369	-0.037	-0.422	1.117	-0.301	-1.619	0.056	-0.57	-0.221	2.132	-0.021	-0.123	-0.707	0.047	-0.057	-0.114	-0.333	-0.13	0.328	-0.604	0.819	-0.021	-0.198	2.839	0.496	0.325	0.434	3.772	0.111	-2.245	-0.53	0.005	0.327	0.43	0.442	-0.317	-0.133	-0.517	0.348	-0.021	-2.124	3.463	-0.032	-0.79	0.958	-4.165	0.536	1.904	1.013	1.209	-2.284	-0.069	2.723	-0.656	0.47	-0.004	-0.718	0.618	-0.026	-1.081	-0.165	-0.044	-0.643	1.417	-0.273	-0.241	-1.329	1.439	1.154	0.287	0.072	1.3	-0.195	0.05	-0.243	-0.127	0.645	-1.313	-0.128	0.061	-0.174	-0.507	1.897	-0.762	1.105	1.479	-0.855	-0.436	-0.074	-0.168	-0.11	2.525	0.254	-0.155	-0.775	-0.141	0.265	0.236	-1.982	-0.245	-1.999	0.368	-1.505	-0.266	-0.838	0.148	-0.02	-0.014	0.117	-0.766	1.154	-0.938	-2.245	0.507	1.045	-0.193	0.127	0.812	0.751	0.245	1.095	-0.148	-1.05	0.776	-1.077	0.742	0.049	0.764	-0.159	1.286	-1.422	-0.008	1.13	-0.705	-0.038	-1.781	0.225	-0.335	0.077	0.022	1.344	0.408	1.847	-0.017	0.697	0.151	0.694	-0.979	-0.883	1.302	-0.15	-0.102	1.428	0.018	0.973	0.141	-0.165	0.691	0.092	2.452	0.572	0.422	0.062	0.393	-0.137	0.997	0.421	1.549	-1.383	-1.987	-0.113	1.325	0.987	-0.096	0.969	-0.12	0.958	-0.649	-1.322	0.776	-2.308	0.393	0.093	0.623	0.779	0.021	-0.802	0.112
X513	X48460	-0.097	-0.672	-1.55	-0.983	0.063	0.078	0.029	-6.171	1.22	-0.286	0.372	-2.677	0.055	-0.146	0.661	-0.639	0.541	0.052	0.14	-0.194	-0.364	1.135	0.063	0.752	0.205	0.515	0.001	-0.439	-0.187	1.962	0.024	0.065	-0.255	0.03	0.116	0.179	-1.663	0.101	1.908	-0.375	-0.014	0.285	-0.228	0.054	0.083	-0.306	0.018	0.494	0.515	-0.292	4.719	0.58	-0.013	-0.038	0.147	0.052	-0.282	-0.709	0.506	0.601	0.067	0.141	0.23	0.402	-0.169	-0.074	1.657	0.402	2.615	-0.224	0.225	-0.043	-0.025	0.775	0.128	0.522	-0.114	0.107	0.015	-0.827	0.411	-0.175	0.172	0.524	0.098	0.469	0.062	0.183	-0.581	-0.008	-0.117	0.053	-0.031	0.461	0.091	-0.25	-0.211	4.99	-0.119	0.058	0.4	1.115	1.272	0.088	1.142	0.036	0.057	-2.873	-0.305	0.206	1.398	-0.317	0.14	-0.264	0.072	0.077	-0.178	0.756	-0.713	0.956	-0.085	0.201	-0.054	1.271	0.186	0.182	0.828	-0.035	0.436	0.105	0.455	0.745	0.052	0.988	-0.072	-0.036	0.06	-0.182	0.379	-0.269	0.395	0.617	-0.402	-0.292	0.526	-0.221	-0.756	0.01	1.382	-1.12	-0.355	0.051	0.337	0.329	-2.145	0.055	-1.001	-0.295	0.04	0.128	0.499	0.074	1.192	0.875	-0.26	0.991	-0.137	0.647	0.613	1.729	-0.049	0.332	0.056	0.449	0.174	0.183	-0.526	-2.113	0.514	0.065	0.134	0.259	-1.184	0.44	-0.327	0.329	0.22	-1.685	1.336	0.414	0.053	0.435	-0.038	0.029	0.036	0.645	-1.532	0.003	1.197	0.035	0.635	-0.021	1.187	0.055	-0.42	0.305	0.058	0.952	0.212	0.367	0.242	0.052	-0.546	-0.542	0.122	0.103	1.296	0.826	1.015	-0.36	1.991	0.021	0.548	-3.031	0.056	-0.091	0.466	-0.216	-0.232	0.094	-0.182	0.055	-0.417	0.128	-1.567	-0.403	-0.396	1.211	-2.533	-0.606	-0.928	-0.352	-0.264	-1.323	-0.239	-1.324	0.739	-0.132	-0.59	-0.213	0.246	0.051	-0.592	0.234	0.067	-0.334	0.47	-0.762	0.3	-0.739	0.461	-0.272	-0.147	0.579	0.752	-0.18	0.464	0.55	0.249	0.065	-0.102	-0.022	-0.021	0.011	-0.053	-0.73	-0.332	0.647	-1.038	0.656	0.342	0.465	0.15	0.359	-0.887	-0.194	1.436	-0.411	-0.338	-0.614	-0.096	3.239	-0.374	-1.045	0.526	-0.845	0.24	-0.448	0.089	0.21	0.069	0.052	0.14	-0.688	-0.713	0.115	-0.174	-0.612	1.42	-0.127	-0.04	0.284	-1.191	0.604	0.38	-0.573	0.466	0.733	-0.502	-0.116	-0.772	-0.036	-1.049	-0.317	-0.021	-1.08	1.107	-0.243	-1.013	0.91	-0.155	0.073	0.012	0.177	0.258	1.007	0.072	-0.478	0.058	0.229	1.106	-0.474	0.649	-0.246	0.034	-0.187	0.072	-0.623	-0.658	0.026	-0.198	1.955	2.257	2.543	-0.716	1.399	0.697	0.395	-0.666	-0.658	-0.655	0.49	-1.139	-0.016	-0.698	-0.952	-0.017	-0.555	0.059	0.453	0.457	-0.414	-0.418	-1.338	0.257	-0.045	-0.228	-0.83	0.065	0.259	-1.316
X513	X33442	0.848	0.429	0.714	1.583	0.485	0.394	0.64	1.423	0.635	0.41	0.351	-0.34	-0.448	-0.225	-0.222	0.443	0.677	0.487	0.202	0.784	0.069	-0.207	0.44	-0.136	0.047	0.35	0.44	0.301	0.567	1.247	0.493	0.415	0.485	0.467	0.576	0.38	0.082	-0.226	1.611	0.553	0.296	0.47	0.401	0.485	0.493	0.353	0.368	-0.898	0.634	0.511	2.087	0.667	0.428	0.007	0.207	0.659	0.712	1.251	0.14	-0.058	0.248	0.455	-0.117	0.01	0.752	0.503	-1.386	0.263	0.389	-0.537	0.458	0.327	0.49	0.811	-0.228	0.46	-0.11	-0.045	0.489	1.486	0.456	0.579	0.503	0.438	0.295	0.187	0.411	0.523	-0.034	0.484	0.613	0.104	1.588	0.071	0.424	0.579	0.48	-0.814	0.376	0.578	0.569	0.507	0.577	-0.495	0.425	0.479	0.602	0.29	0.657	0.414	1.295	0.673	0.326	0.622	-0.029	0.328	0.597	-0.438	0.631	-1.463	0.505	0.431	0.693	1.97	0.322	0.347	-0.708	-0.515	0.445	-0.834	0.751	-0.324	0.501	-0.037	0.856	0.471	0.056	0.516	0.58	0.701	0.603	1.095	1.269	0.146	0.563	1.506	0.377	1.342	1.717	0.9	0.636	0.469	0.621	0.648	0.804	0.912	0.431	0.812	0.524	0.605	2.046	0.458	2.336	0.094	0.505	0.51	0.429	0.997	-0.058	1.023	0.434	0.63	0.78	0.68	0.583	0.782	0.575	0.519	0.912	0.736	0.674	0.787	0.601	0.935	0.388	0.613	0.531	0.291	0.829	1.053	0.063	0.629	0.51	1.171	0.525	0.636	0.313	0.302	1.142	0.458	1.172	0.515	-0.227	0.493	0.522	0.686	0.541	1.424	0.404	0.287	0.522	0.541	0.945	-1.234	0.417	0.621	2.454	1.337	1.348	0.318	5.411	0.386	-2.765	1.494	0.399	0.401	0.668	0.553	-0.61	0.428	-1.055	0.539	0.777	1.128	-0.531	0.572	1.273	0.845	-0.295	1.055	-1.605	0.372	0.152	0.372	0.457	1.959	0.641	0.382	-0.041	0.73	0.586	0.482	0.471	0.313	0.116	0.171	1.07	0.224	0.526	0.042	1.195	-1.325	0.402	0.946	0.772	0.285	0.685	0.778	0.453	0.687	0.837	-0.063	0.493	0.429	0.998	0.362	0.434	1.022	1.139	1.073	0.629	0.031	0.041	0.65	1.176	-0.063	2.599	0.339	-0.227	0.236	0.546	1.172	0.076	-0.581	0.602	0.277	0.558	0.822	0.473	0.2	0.309	0.334	0.761	0.766	2.692	6.126	-0.452	-0.4	-1.075	0.131	0.786	0.619	0.807	-0.096	0.665	1.003	1.212	-0.085	0.436	0.134	0.443	0.003	-1.541	0.016	0.501	1.022	1.767	0.158	0.933	0.321	0.513	0.49	-0.776	0.414	0.16	2.065	0.464	0.334	0.223	0.593	1.866	0.257	1.253	0.024	0.422	-7.372	-0.171	0.093	0.822	0.531	0.375	-0.146	0.636	1.756	-0.19	0.369	-0.209	0.192	0.108	1.98	1.054	1.289	0.248	0.17	1.112	0.943	0.494	0.265	0.268	0.866	0.757	-0.302	-1.022	2.579	0.564	0.946	0.613	1.064	0.493	1.162	0.731
X513	X31555	0.213	-0.664	-2.501	-0.003	0.038	0.189	0.238	-0.028	-0.154	1.032	0.038	-1.039	0.133	0.093	-1.257	0.299	0.721	0.179	0.024	0.169	0.361	0.698	0.126	0.594	0.245	-0.349	0.067	0.286	0.468	0.708	-0.16	0.202	0.463	0.148	-0.081	-0.334	-7.215	0.196	2.485	-0.684	0.189	0.158	0.176	0.162	0.191	0.127	-0.081	0.332	0.204	0.596	2.874	-0.126	-2.566	0.347	0.302	0.2	0.85	1.139	0.125	-3.712	0.167	0.056	-0.022	-0.376	0.601	0.227	-1.158	0.245	-0.651	0.408	0.239	0.365	0.189	0.512	0.105	-0.505	0.112	0.022	0.066	-0.916	0.167	0.308	0.133	-0.553	-0.789	0.23	0.177	0.162	-0.436	0.189	0.446	0.082	-0.836	0.237	0.19	0.199	-0.063	1.241	0.423	0.234	0.601	0.367	0.023	0.179	-0.233	0.196	-0.216	-0.389	-0.124	-0.295	-0.897	0.302	-1.304	-0.149	0.163	-0.562	0.599	-0.518	0.25	0.07	-0.017	0.183	-0.045	1.901	-0.378	-0.142	-0.973	0.132	0.28	0.698	0.129	0.596	-1.115	0.491	0.675	-0.059	-0.006	0.154	0.097	0.256	-0.008	1.347	2.355	0.464	0.421	-2.481	-0.646	-0.112	1.313	0.819	0.627	0.179	0.421	0.208	0.557	1.188	0.322	-0.362	0.364	0.411	0.486	0.15	1.94	0.6	0.181	0.805	-0.142	0.365	-0.893	-1.147	0.231	0.544	-0.019	0.467	0.794	1.455	0.431	0.338	0.369	0.721	0.842	-0.241	0.543	1.073	0.244	0.4	0.349	-1.513	0.812	0.926	0.718	0.277	0.245	1.006	0.272	-1.82	0.884	0.09	-1.507	0.147	-2.502	0.148	0.464	0.17	0.263	0.961	0.296	0.7	-3.061	-0.885	0.305	0.289	0.433	-0.427	0.23	0.379	2.103	-0.236	-1.022	0.065	3.065	0.182	0.094	0.077	0.113	-0.138	0.42	0.349	-0.487	0.194	1.042	-0.932	0.286	-0.603	-0.865	-0.225	1.14	-0.36	4.327	1.031	3.329	1.018	0.641	-1.478	0.411	1.35	-0.225	0.351	0.519	-0.695	0.174	0.173	0.162	0.084	0.161	-0.33	0.867	0.508	-0.034	0.193	1.349	-0.823	-0.109	-0.446	1.055	0.08	0.172	-0.226	-0.295	0.489	-1.235	-0.011	0.075	-0.028	-0.667	1.436	-0.226	-0.118	-0.091	0.649	0.465	0.965	0.226	0.179	0.99	0.227	1.835	-0.51	0.397	-0.425	-0.05	0.804	-0.011	-1.733	-0.703	-0.757	0.34	-0.104	0.306	0.242	-0.011	-0.007	-0.039	0.933	2.43	24.71	0.565	2.254	-0.259	-0.085	0.553	0.616	0.634	1.018	0.1	0.447	-0.052	0.044	0.24	0.067	-0.34	0.024	0.384	0.125	0.243	0.429	1.055	-0.462	-0.806	-0.325	0.043	0.182	0.146	0.119	0.432	1.359	0.112	-0.137	0.188	0.256	1.723	-0.496	0.474	-0.438	0.32	-0.154	0.183	0.212	0.381	-2.137	0.304	-0.495	-0.702	-1.192	-0.228	0.077	-1.25	0.102	0.357	-1.156	0.257	-0.489	-1.16	0.056	-0.046	0.881	0.145	-0.079	0.167	0.556	0.573	-0.487	-0.055	-1.009	0.377	-0.259	-1.06	0.382	0.18	0.901	-0.113
X513	X46225	0.797	0.409	0.656	0.185	0.331	0.376	-0.838	2.063	0.636	0.491	0.25	1.132	0.395	-1.467	0.379	0.503	0.608	0.332	1.489	0.832	0.59	-0.217	0.385	-1.934	0.264	0.64	0.037	0.375	0.537	0.025	0.366	0.074	0.142	0.217	0.52	0.571	-0.296	0.404	0.94	0.328	0.427	0.256	0.288	0.005	0.384	0.37	0.588	0.598	0.297	0.593	-3.215	0.125	0.399	0.457	0.45	-0.236	0.214	0.972	0.447	-1.897	0.194	0.333	0.462	0.71	-0.662	0.274	-1.147	0.412	0.542	-6.173	0.389	0.495	0.372	0.462	0.236	0.661	0.363	0.403	0.284	0.782	0.899	0.505	0.264	0.765	0.402	0.329	0.015	0.394	0.629	0.292	0.116	0.391	-0.988	0.786	0.295	0.216	0.042	1.923	0.646	0.466	0.662	0.625	0.151	0.326	0.771	-1.164	0.314	0.344	0.487	0.339	0.266	0.742	0.638	-0.632	0.371	0.812	-0.12	0.593	-0.51	0.814	0.45	0.44	-0.101	0.55	0.362	0.297	1.452	0.423	0.313	0.6	0.626	-0.075	0.364	-0.913	-1.049	0.332	0.394	0.39	-0.229	0.714	0.051	0.871	1.477	0.474	0.412	2.382	0.498	0.272	-2.478	1.0	0.687	0.301	0.387	0.66	0.26	1.226	0.464	0.538	0.613	0.507	1.776	0.076	2.43	-0.169	0.156	1.198	0.372	-0.084	1.158	1.781	0.226	0.91	0.512	0.421	1.149	1.202	0.374	0.259	0.922	0.738	1.427	0.646	0.688	0.087	0.454	0.386	0.51	0.621	0.087	0.887	0.096	0.688	0.414	0.962	0.498	-0.236	0.87	0.056	2.213	0.349	1.447	0.338	-0.346	0.303	0.096	0.971	0.484	1.469	0.421	0.353	0.444	0.3	0.055	0.505	0.558	-0.432	3.112	1.773	0.52	0.514	4.233	0.362	0.398	1.078	0.395	0.493	0.9	0.301	0.448	-0.42	1.744	0.448	0.659	1.662	1.126	0.181	1.636	-0.095	-4.59	0.339	3.434	0.866	0.516	0.078	-0.047	0.582	0.32	-0.018	-0.27	0.723	0.585	0.394	1.158	-0.326	0.36	0.661	0.179	0.851	0.376	1.216	0.73	-0.276	0.295	0.717	0.629	0.355	0.003	0.929	0.113	-1.87	1.241	0.394	0.399	0.207	1.256	-0.05	0.326	0.416	-1.149	1.105	-0.001	1.322	0.214	0.732	1.195	0.359	-0.53	0.778	0.627	0.788	1.044	0.926	0.487	1.996	0.779	1.314	-0.737	0.549	-0.084	0.02	0.172	0.424	0.288	0.873	-2.304	-4.156	-0.074	0.444	0.738	-0.398	0.814	0.302	0.151	-2.707	0.542	0.971	0.061	1.144	0.011	0.096	0.187	0.41	1.975	0.407	0.422	0.604	0.204	0.468	2.039	0.411	0.282	0.346	0.155	0.986	0.166	1.158	-0.048	0.475	0.311	0.509	-4.111	0.9	-0.14	0.305	0.459	0.299	0.376	1.014	2.037	0.194	0.547	0.805	0.281	-0.03	0.294	0.944	-1.478	0.544	0.442	1.288	1.289	1.618	-0.729	0.328	1.418	0.459	0.313	0.638	0.093	-0.025	0.756	1.075	0.526	1.492	0.478	-0.447	-0.163	0.001	0.376	1.138	-0.117
X513	X48428	0.808	0.136	0.026	1.103	0.098	-0.552	0.317	2.177	0.242	0.797	0.145	-1.057	0.185	0.565	0.044	0.298	0.637	0.03	0.733	-0.98	0.199	0.641	0.175	0.427	-0.452	0.42	-0.026	0.191	0.519	-0.349	0.1	0.155	0.075	0.185	0.155	0.215	2.096	0.196	2.194	0.765	0.145	0.121	0.11	0.183	0.095	0.177	0.32	0.78	0.581	0.284	-1.027	-0.018	0.139	0.239	0.236	0.052	0.771	1.386	0.059	-0.125	0.149	0.234	0.198	1.083	0.361	0.105	1.055	0.304	1.044	-3.373	0.005	0.229	0.198	1.304	0.201	0.654	-0.317	-0.0	0.199	-0.734	0.288	0.298	-0.12	0.448	0.083	0.379	0.16	-0.071	0.752	-0.219	0.299	0.031	-0.394	0.538	0.194	-0.219	0.063	-2.523	-0.089	0.151	-0.786	-0.066	-0.323	0.136	-0.229	0.359	-0.58	0.994	0.704	0.292	0.011	-0.293	0.392	0.625	0.159	-0.373	0.288	0.149	0.965	-1.615	-0.504	0.275	0.613	2.337	0.156	0.325	0.578	0.246	-0.104	0.736	0.813	-0.434	-0.671	-0.787	-0.275	0.267	0.142	-0.113	0.003	0.685	-0.391	0.126	1.401	0.469	-0.46	-0.526	0.453	1.791	-4.792	-0.346	0.988	0.014	0.198	0.352	0.57	0.92	0.252	0.076	0.005	0.035	0.796	0.025	0.741	1.464	0.286	1.466	0.011	0.639	0.265	0.763	0.14	-0.302	0.051	0.545	-0.706	1.703	-1.091	0.343	0.787	0.628	0.76	0.741	0.812	0.855	0.088	0.203	0.163	0.211	0.736	1.364	0.992	0.251	0.241	-0.394	0.252	-1.057	1.197	-0.363	0.145	0.073	-1.473	0.073	2.186	-0.039	0.289	0.147	0.354	0.531	-0.771	-1.178	0.216	0.243	-0.263	-0.549	-0.17	0.284	2.668	0.362	0.07	0.197	3.107	0.016	1.758	-0.279	0.174	0.205	0.719	0.437	0.708	0.055	1.111	-0.373	0.264	-0.826	-1.222	-0.252	1.014	-0.987	-1.461	1.357	3.115	1.272	1.167	2.222	0.595	1.744	-0.206	0.536	1.221	0.271	-0.426	0.183	0.596	-0.255	0.186	-0.205	-0.236	-1.662	-3.012	1.59	1.522	1.754	0.147	-0.269	1.167	-0.086	0.389	0.743	-0.034	0.7	1.388	0.176	0.149	-0.034	-1.326	-0.495	0.024	-0.554	0.039	0.446	0.382	-1.038	0.171	-0.723	0.951	0.097	0.038	-0.149	-0.44	0.116	0.436	-0.176	-0.679	-1.411	0.581	-1.84	-0.383	0.877	-0.275	-0.705	0.184	0.247	0.126	1.902	-1.592	-15.229	0.614	1.613	0.306	0.239	0.703	0.369	-0.18	0.858	0.206	0.216	0.637	0.15	0.458	0.142	2.15	-0.198	1.402	-0.83	0.26	0.267	0.238	0.616	-0.401	0.119	0.368	0.147	0.163	0.563	0.244	0.156	0.186	0.528	0.19	0.592	-0.717	-0.609	0.311	0.436	0.176	0.29	0.175	-0.14	2.816	0.071	0.322	-0.302	0.996	-0.771	2.079	1.077	-1.854	0.486	-0.912	0.847	1.821	-1.684	0.443	0.138	1.253	0.925	0.197	-0.311	0.152	-2.535	0.258	-1.04	-0.102	0.798	-0.004	-0.737	1.894	-1.478	0.186	0.558	1.962
X513	X22250	0.788	0.224	0.591	-1.432	0.082	0.117	0.509	2.251	-0.383	0.664	-0.175	1.49	0.007	0.02	0.931	0.439	0.559	0.074	1.336	-0.432	0.48	-0.403	0.109	-1.818	0.285	0.486	-0.011	0.169	0.04	-1.103	0.097	0.095	0.364	0.115	0.062	0.458	0.8	0.138	0.318	-0.286	0.22	-0.009	0.102	0.103	0.094	0.107	0.464	0.082	0.007	0.081	-0.636	0.421	0.122	0.367	-0.109	-0.398	0.246	0.672	-0.179	0.298	0.091	0.096	0.155	0.07	0.519	0.006	0.303	0.264	0.281	-0.86	0.315	0.382	0.098	-0.633	0.175	0.718	-0.014	0.132	-0.032	-1.141	0.801	0.357	0.218	-1.184	0.115	-0.679	0.097	-0.16	-0.848	0.049	-0.342	0.038	1.683	0.637	0.089	0.099	-0.134	1.082	-0.234	0.386	0.479	0.009	0.369	0.032	-0.931	-0.118	-0.026	1.082	-0.274	0.285	-1.084	0.938	0.414	-0.11	0.112	-0.624	-0.224	-0.045	0.375	0.43	-0.074	0.303	-0.277	0.336	0.259	0.327	1.167	0.167	0.246	0.577	-0.671	0.246	0.13	1.682	0.939	-0.137	0.102	-0.148	0.101	-0.107	0.018	0.929	0.287	-0.085	-0.1	0.251	0.052	-1.508	-3.126	0.501	0.186	0.104	0.29	0.184	0.165	-1.516	-0.08	1.082	-0.118	0.092	-2.243	0.086	1.217	-0.786	0.079	-0.81	-0.203	0.557	0.897	1.99	0.083	0.392	-0.201	0.61	0.426	-1.923	0.374	0.25	0.421	-0.077	0.312	0.216	0.482	1.07	-0.439	0.034	0.336	0.183	-3.286	0.523	-1.496	0.36	0.125	1.143	-0.402	0.924	0.54	0.308	0.647	0.111	0.353	-0.137	1.618	0.105	-0.219	-0.912	0.211	-0.948	0.295	0.378	0.09	0.209	-0.668	-0.742	0.229	0.674	1.939	-0.498	-1.367	0.382	-1.582	0.098	0.704	1.219	-0.093	-0.366	-0.015	0.145	0.167	0.016	-1.63	-0.379	0.98	3.267	6.853	-0.254	0.023	1.547	-0.992	0.322	3.152	0.265	-0.746	-0.911	-0.867	4.305	1.189	-0.244	-0.34	0.425	-0.191	0.069	0.728	0.049	0.016	0.993	-4.48	2.688	-0.032	2.411	-0.964	-1.036	0.358	0.28	-1.144	-0.552	-0.082	0.541	-0.386	0.431	-0.356	-0.13	0.085	0.164	0.787	-0.134	-0.539	-0.925	-1.079	-0.574	0.32	1.17	0.188	-0.04	-1.185	0.117	0.802	-0.485	-0.155	-0.273	0.434	3.453	0.257	1.649	-0.33	-0.84	0.234	0.177	0.244	0.073	0.102	-0.091	1.426	-0.442	4.358	-9.081	-0.115	-0.256	-0.162	-0.195	-0.288	0.19	-0.325	0.692	0.512	-0.337	0.909	0.4	-0.49	-0.272	-0.485	0.096	-1.017	0.03	-0.394	-0.439	1.451	0.243	-1.421	-0.326	-0.06	0.075	-0.364	-0.037	-0.187	1.381	0.106	-2.33	0.159	-0.182	-2.48	1.214	0.109	-0.449	0.108	-0.966	0.094	-0.298	-2.24	0.01	-0.249	1.324	-1.075	1.556	0.081	0.284	-0.984	-1.029	1.32	-1.179	-0.929	2.482	3.773	-0.031	0.711	0.267	0.081	0.337	0.102	-0.318	0.64	1.034	-0.601	1.155	-1.238	0.799	1.943	1.066	-0.171	-0.28	0.084
X513	X18335	-0.771	0.113	0.423	0.851	0.03	0.03	-0.149	1.888	-0.208	-0.776	0.196	1.61	-0.002	-0.516	-2.0	-0.45	-3.01	0.01	1.15	-0.256	0.006	0.621	-0.021	0.738	0.008	-0.472	-0.138	0.057	0.179	2.707	-0.055	-0.295	0.027	0.051	-0.122	-0.574	1.488	0.097	2.731	0.15	0.015	-0.118	0.002	0.005	-0.044	0.01	-0.507	-0.624	-0.159	0.53	-2.168	-0.402	0.051	0.021	0.254	-0.372	0.335	0.726	-0.212	-0.33	-0.01	0.082	0.187	0.464	0.607	-0.151	0.725	-0.117	-0.466	-0.344	-0.406	0.207	-0.046	2.465	-0.041	0.46	0.269	0.002	-0.083	-1.083	-0.796	-0.122	-0.079	0.286	-0.047	0.376	0.024	-0.121	-0.281	0.004	-0.065	0.004	-0.962	0.419	0.078	-0.149	-0.254	0.179	0.451	-1.025	0.572	-0.438	0.333	0.068	-0.892	-0.209	-0.335	0.952	0.05	0.247	2.062	-0.531	0.113	0.087	-0.003	-0.583	-0.429	0.8	-0.758	1.45	-0.359	0.032	0.404	-0.423	0.115	0.134	0.67	-0.111	-0.06	-0.082	-1.905	0.316	0.761	-0.811	0.765	-0.06	-0.015	-0.163	0.057	-0.328	-0.551	0.782	-0.096	-0.182	0.098	0.924	-0.107	4.166	-2.622	0.978	0.335	0.011	-0.364	-0.433	-0.376	-1.769	0.208	-0.134	0.353	0.118	1.691	-0.037	0.657	-2.303	0.162	0.476	-0.335	-0.341	0.053	1.383	0.108	0.697	-0.498	0.043	-0.433	-2.764	-0.027	0.246	0.331	0.479	-0.933	-0.219	0.624	0.656	-0.695	0.168	0.198	0.211	2.196	0.788	1.071	-0.191	0.177	-2.687	-0.282	0.961	0.531	-0.185	-7.256	0.159	-4.645	-0.142	-0.836	0.017	0.178	0.772	0.289	-0.121	0.198	-0.514	-0.127	0.281	0.034	-0.422	0.526	0.551	-1.669	-1.774	0.49	0.06	0.629	0.008	1.555	-0.628	-0.023	-0.339	0.627	0.104	0.01	-0.003	-0.232	-0.426	-0.05	-0.528	2.249	-1.877	0.435	-0.733	-0.232	1.253	-1.963	2.456	0.74	4.915	-0.068	0.888	-0.559	-0.368	-0.627	-0.272	0.006	0.017	1.551	-0.3	0.035	-0.433	0.306	-1.142	-0.949	-0.856	1.235	0.172	-0.129	0.465	0.253	-0.112	0.509	0.731	-0.379	0.469	0.484	0.14	-0.113	0.225	-0.103	-0.658	0.026	0.82	0.761	0.555	0.504	-0.982	-0.127	0.352	-0.824	0.111	0.027	-0.661	-0.268	0.573	-1.016	-1.208	0.193	-0.962	0.703	-1.009	-0.416	-0.045	-0.271	-0.339	-0.063	-0.058	1.22	0.234	0.612	-8.131	-0.534	1.357	-0.417	0.087	0.212	0.598	0.441	0.33	0.428	-0.533	-0.271	0.028	-0.521	-0.211	-1.177	-0.136	1.029	-0.69	-0.162	-1.099	0.684	-0.151	0.262	-0.408	0.187	-0.089	0.058	-0.144	-0.015	1.588	0.053	-0.994	0.054	-0.566	1.464	0.534	0.829	-0.014	0.121	-1.028	-0.004	2.511	0.367	0.31	0.032	-0.702	-0.43	-1.749	1.182	-0.226	-0.176	0.408	-0.263	2.039	0.967	-0.718	-1.275	-0.051	-0.026	-0.849	0.095	-0.066	0.014	0.144	0.42	1.862	0.594	2.747	0.185	-0.693	-0.91	0.692	0.027	1.024	1.465
X513	X1899	0.544	-0.157	-0.385	1.449	0.289	-0.457	0.166	-0.299	0.261	0.469	0.337	-0.421	0.259	0.463	-3.739	0.163	-0.224	0.296	-0.409	0.736	0.231	-0.672	0.292	-0.703	0.186	0.757	0.003	-1.09	0.519	0.349	-0.221	0.154	0.53	0.271	0.365	0.268	0.322	0.113	2.049	0.503	0.335	0.332	0.285	0.262	0.291	0.292	0.599	0.329	0.474	0.527	4.389	0.489	0.296	0.184	-0.547	0.582	0.72	1.601	0.378	-0.587	0.253	-0.072	-0.029	0.228	0.607	0.291	-1.371	0.359	0.778	4.121	0.196	0.274	0.281	0.401	-0.171	0.533	0.215	0.191	0.277	1.151	0.104	0.175	0.294	0.519	0.306	-1.134	0.243	0.21	0.169	0.07	0.389	0.294	1.329	-0.512	0.3	0.314	0.519	1.967	-0.499	0.059	0.244	0.491	0.631	-0.9	-0.06	0.408	0.219	-1.108	0.355	0.084	1.269	0.022	0.53	0.556	-0.253	0.015	0.525	-2.292	0.481	-3.194	0.451	-0.013	0.118	0.385	0.296	0.425	-1.623	0.155	0.306	0.328	0.827	-0.004	0.644	-0.081	1.446	0.303	0.181	0.435	0.35	0.74	0.682	1.652	0.889	0.524	0.39	0.547	0.248	-0.701	5.004	0.822	0.288	0.124	0.497	-0.106	0.275	0.725	0.275	0.536	-1.142	0.351	1.166	0.271	1.177	-0.478	0.349	0.739	-0.056	0.754	-1.151	-0.235	0.241	0.633	-0.265	0.428	-0.855	1.147	0.415	0.305	0.004	0.206	-1.386	0.386	0.897	-0.113	0.386	0.395	0.409	0.253	0.826	1.032	-0.517	-0.93	0.314	1.096	0.457	0.167	0.16	0.325	-2.007	0.257	-0.529	0.327	-1.639	0.294	0.359	0.627	0.295	-0.179	-0.037	0.468	0.333	0.391	1.059	0.096	0.267	0.134	1.841	0.989	-0.707	0.28	1.52	-0.048	0.241	0.943	0.296	0.073	-1.17	0.361	-0.569	0.284	-0.524	0.322	0.587	0.157	-1.594	0.264	1.046	0.461	2.409	0.398	0.003	0.359	0.076	-2.283	0.016	1.229	0.289	0.475	-0.987	-0.988	-0.405	0.267	-0.418	0.442	0.271	-0.036	1.11	0.583	0.493	-0.461	1.596	-0.484	0.284	1.132	0.883	0.252	0.851	0.743	0.454	0.673	0.132	-0.445	0.213	0.25	-1.136	0.318	0.682	0.8	0.969	0.749	0.364	1.018	-0.138	0.74	-0.11	0.162	1.669	0.022	-0.352	1.151	0.719	2.325	0.452	0.362	0.059	0.075	0.259	-1.191	0.35	0.404	0.16	0.055	0.079	-0.298	1.999	18.831	-0.41	-0.347	-0.196	0.181	0.917	0.127	0.963	1.33	0.532	0.456	0.721	-1.093	0.257	0.115	0.292	-0.595	-0.257	-0.214	0.223	0.829	2.522	-0.737	-0.417	0.131	-0.885	0.275	-0.194	0.182	0.418	2.149	-0.235	0.59	-0.096	0.196	1.91	0.925	1.278	-0.161	0.361	0.714	0.127	-0.186	-1.305	0.376	0.226	-0.862	-0.332	0.544	-0.31	0.157	-2.964	0.35	0.273	-0.876	0.801	1.517	0.706	0.226	-0.271	1.002	0.192	1.107	0.289	0.747	0.698	0.853	-0.356	-1.152	0.32	0.063	0.085	-0.133	0.28	1.347	-1.285
X513	X1806	0.907	-0.307	-0.025	0.706	0.185	0.143	-0.187	0.288	0.478	0.895	0.315	-0.143	0.161	-0.404	0.855	0.191	-0.141	0.205	0.413	0.21	-0.295	0.746	0.236	0.193	-0.204	-0.939	0.254	0.097	0.439	1.532	0.228	0.106	0.409	0.29	0.335	-0.524	-0.364	0.291	3.53	0.813	0.299	0.323	0.244	0.249	-0.287	0.035	0.114	-1.564	0.387	0.466	-1.136	0.4	0.106	0.137	0.369	-0.388	0.643	0.647	0.321	-0.857	-0.012	0.312	0.067	-0.16	0.876	0.247	0.256	-0.169	0.366	-3.385	0.167	-0.065	0.165	0.935	0.191	0.174	0.215	-0.26	0.271	1.878	-0.01	0.471	0.322	-0.231	0.157	-0.209	0.152	0.208	1.168	0.247	0.539	0.227	2.075	-0.418	0.288	0.433	0.525	-0.759	0.317	0.318	0.803	0.547	0.199	0.281	0.834	0.376	0.302	-0.814	0.619	-0.201	1.112	0.752	-0.258	0.556	0.27	0.406	0.356	0.147	0.65	-0.61	0.398	0.069	0.716	2.441	-0.015	-0.049	-1.723	0.047	0.294	-1.312	-0.228	0.437	-0.857	-0.833	0.333	0.056	-0.251	0.284	0.47	0.338	-0.11	1.063	1.817	0.608	0.404	0.72	0.47	1.074	-6.836	0.685	0.719	0.112	0.55	0.486	1.018	1.118	0.36	-0.387	0.664	0.401	2.246	0.281	3.257	0.202	0.353	0.54	0.157	-0.452	0.55	-0.53	0.306	0.829	0.246	0.236	1.087	1.536	0.367	0.379	0.85	0.433	0.092	0.401	0.762	1.604	0.366	0.515	0.243	0.263	1.956	1.23	1.178	0.773	0.32	1.095	0.465	0.259	0.606	0.012	-0.049	0.289	2.007	0.257	-0.797	0.279	0.21	0.451	0.419	1.086	-0.064	0.016	0.254	0.357	0.572	-1.002	0.582	0.709	4.17	0.89	0.955	0.318	5.991	0.237	0.583	0.67	0.287	0.466	0.779	0.389	0.394	0.29	0.866	0.272	0.759	-0.046	-0.484	0.118	1.392	0.607	-6.908	-0.182	1.996	0.27	0.99	0.318	1.068	3.693	0.196	0.462	0.214	-0.073	-0.491	0.283	0.205	0.218	0.276	-0.117	0.892	-0.359	0.45	-1.502	1.085	0.303	-1.061	1.197	1.077	0.334	0.395	0.607	0.325	0.623	-1.517	0.01	0.287	0.286	0.741	1.761	0.57	1.317	1.052	0.624	0.441	1.218	0.14	0.66	0.226	0.084	3.163	0.206	0.059	-1.307	0.63	-0.488	0.194	-0.388	0.392	-1.357	-2.181	0.4	0.466	0.238	0.131	0.255	0.209	0.088	-0.998	-14.179	0.655	0.392	-0.444	0.354	0.889	0.839	0.638	1.12	0.299	0.544	1.571	0.545	0.34	0.408	0.311	0.093	0.579	1.074	0.286	0.956	1.194	0.012	-0.522	0.318	0.304	0.291	-0.243	0.39	0.156	1.948	0.278	-0.056	-0.033	0.468	2.107	-2.736	0.792	0.211	0.411	-1.03	0.275	1.226	2.743	0.353	0.215	-0.37	1.063	0.129	-0.763	-0.07	-0.137	0.672	0.21	-0.4	1.134	-0.851	-1.165	0.266	0.243	0.891	0.295	0.608	0.281	0.402	0.587	1.298	0.275	0.824	0.432	0.813	-0.093	-1.39	0.224	1.219	-2.175
X513	X15772	0.431	0.35	0.041	1.677	0.165	0.279	0.522	-1.654	-0.071	0.899	0.369	0.931	0.277	0.183	-0.139	0.261	0.723	0.249	-0.703	-0.262	0.05	0.314	0.216	0.614	0.184	-0.194	0.114	0.358	0.01	0.093	0.223	0.303	0.474	0.261	0.247	0.472	1.335	0.316	0.778	-0.078	0.169	0.124	0.203	0.251	0.301	0.311	0.628	0.484	0.27	0.104	3.038	0.015	0.279	0.351	-0.215	-0.043	0.651	-0.332	0.194	0.939	0.294	0.329	0.41	0.793	0.762	0.09	1.468	0.342	0.81	0.647	0.196	-0.432	0.271	0.206	0.095	0.286	0.372	0.31	0.204	-0.379	-0.56	0.491	0.251	-0.561	0.309	-1.075	0.29	0.112	0.896	0.165	0.076	0.087	0.12	0.64	0.314	0.09	0.018	2.016	0.151	-0.5	0.642	0.037	0.597	0.315	-0.503	0.254	-0.092	0.406	-0.071	0.256	1.083	0.03	-0.2	0.289	0.178	-0.392	0.357	0.15	0.35	0.49	0.037	0.03	0.665	0.838	0.088	0.424	-0.326	0.292	0.051	0.474	0.098	0.834	-0.347	-1.987	0.974	0.335	0.299	0.228	0.469	0.565	-0.139	0.776	1.062	0.067	0.439	-1.489	0.572	0.737	2.28	-0.682	0.539	0.309	0.375	0.51	0.488	-1.171	-0.498	0.678	-0.286	0.479	1.208	0.312	0.134	-0.553	0.366	0.511	-0.071	-0.577	1.324	1.538	0.132	0.733	-0.194	0.225	1.104	0.072	0.45	0.296	0.424	-0.058	-0.802	0.832	0.402	0.984	0.072	0.532	0.47	0.46	-0.113	0.974	0.932	0.195	0.345	0.482	0.446	0.969	-0.051	0.013	1.392	0.294	1.193	0.093	1.063	0.29	0.311	0.603	0.437	0.173	0.388	0.357	0.046	0.399	-0.357	-0.424	0.625	0.738	2.386	0.8	0.049	0.189	1.837	0.233	1.378	0.579	0.292	0.174	0.404	0.448	0.572	0.308	2.263	0.336	0.696	1.344	-5.102	-0.419	-0.393	0.274	5.507	1.361	1.01	0.972	0.607	3.486	0.62	2.842	0.626	0.442	0.85	0.705	0.64	0.292	1.349	0.571	0.137	0.677	-1.345	1.418	0.236	1.627	-0.642	-1.891	0.107	0.211	-0.271	0.152	0.32	1.188	-0.517	-0.267	0.596	0.322	-0.256	0.336	0.942	0.994	-1.09	-0.618	-2.39	1.201	0.617	1.564	-0.168	-1.226	0.536	0.455	-4.367	-1.108	0.072	-0.016	-1.816	1.628	0.411	-2.925	-1.095	1.562	0.008	0.77	-0.703	0.017	0.259	0.334	0.801	0.462	2.646	12.512	0.232	-0.11	0.274	-0.469	-0.444	0.801	0.902	0.634	-0.468	0.316	0.982	0.562	-0.008	-0.619	1.025	0.33	2.002	-2.038	0.265	-2.33	0.503	-0.77	1.699	-0.793	0.41	0.154	0.023	-1.357	0.407	1.915	-0.009	0.317	0.322	0.005	0.092	0.614	-0.009	-1.429	0.321	-1.722	0.261	1.216	-0.098	0.305	-0.716	-1.636	-1.955	1.871	1.75	0.884	0.512	0.166	-1.83	0.566	-1.692	0.931	0.426	0.32	-1.798	1.059	-0.208	1.216	-0.065	1.028	0.804	-1.889	0.42	2.638	-1.058	-1.619	1.597	1.22	-0.347	1.277	3.139
X513	X27731	0.72	-0.012	0.194	1.409	0.276	0.173	0.087	0.572	0.254	0.719	0.231	-0.179	0.227	0.282	0.742	0.395	0.365	0.27	0.831	-0.048	-0.362	0.106	0.218	0.087	0.31	0.841	0.143	0.119	0.341	0.585	0.278	0.292	0.344	0.25	0.231	0.023	0.621	-0.218	0.131	0.765	0.242	0.178	0.179	0.253	0.273	0.262	0.615	-0.067	0.268	0.598	0.593	-0.022	0.178	0.287	0.282	-0.473	0.618	-0.011	0.276	0.285	0.176	0.311	0.212	0.119	0.697	0.32	1.518	0.233	0.651	-1.892	0.392	0.042	0.294	0.223	0.084	0.397	0.317	0.108	0.286	0.915	-0.34	0.474	0.317	0.04	0.268	0.492	0.274	0.084	0.891	0.288	0.54	0.278	1.232	0.344	0.282	0.367	0.452	-0.45	0.292	0.258	0.577	0.386	0.266	0.286	0.269	0.381	-0.211	0.395	0.442	-0.201	0.031	0.591	0.24	0.491	0.237	-0.086	-0.251	-0.473	0.566	0.216	0.254	0.353	0.512	2.18	-0.115	0.418	0.898	0.279	0.244	0.518	0.551	0.214	0.014	-1.812	0.752	0.173	0.232	0.162	0.466	0.076	-0.121	0.173	0.926	0.55	0.428	1.186	0.472	0.716	-0.862	0.014	0.836	0.267	0.352	0.588	0.67	0.272	0.167	0.429	0.499	0.37	-4.151	0.26	-0.517	-0.87	0.335	1.197	0.273	-0.447	0.483	2.683	0.246	0.214	0.238	0.639	0.556	0.144	0.23	0.22	0.852	0.806	0.084	0.487	0.481	1.143	0.148	0.549	0.391	0.375	-0.515	0.845	0.863	0.213	0.277	0.358	0.477	0.648	0.613	0.276	-1.347	0.271	1.826	0.276	1.302	0.281	0.341	0.119	0.355	0.648	0.338	0.531	0.268	0.388	1.223	-0.632	0.333	0.759	-0.152	0.522	0.147	0.426	2.851	0.244	0.777	0.776	0.232	0.21	0.25	0.29	0.253	0.288	0.706	-0.002	-0.614	-1.084	-1.671	0.284	-0.857	-0.344	-2.438	0.988	0.193	0.907	0.281	-1.911	0.914	1.093	-0.936	0.482	1.152	0.287	0.772	0.273	0.458	0.146	0.266	-1.158	0.826	-1.203	0.289	1.162	1.492	0.577	-0.258	-0.318	1.09	0.34	0.545	1.332	0.434	0.483	1.26	0.13	0.285	0.134	2.128	2.341	0.772	0.339	0.907	0.768	0.592	-0.636	0.002	0.556	0.959	-0.135	-6.541	-0.55	-0.214	0.247	1.212	-2.12	0.287	1.143	0.541	-2.692	0.422	0.864	0.285	0.091	0.27	0.161	0.828	0.937	-2.998	1.59	-0.665	0.234	0.782	0.274	0.638	0.641	0.569	0.726	0.589	0.463	-0.754	-0.161	-0.668	0.43	1.135	0.239	-0.166	0.651	0.324	0.797	-1.627	-1.614	1.613	0.184	0.343	0.285	0.007	0.294	0.427	1.07	0.253	0.014	-0.589	0.395	1.924	-0.275	-0.237	0.608	0.408	-3.014	-0.097	1.396	5.2	0.203	0.354	0.063	0.308	-1.254	0.634	0.385	0.529	0.693	-2.771	-0.238	0.397	0.522	2.913	0.208	0.474	0.935	0.108	0.126	0.183	-0.608	-0.126	1.682	-0.436	1.463	0.417	0.208	-0.109	2.249	0.256	0.963	0.895
X513	X42370	0.76	0.289	0.505	1.207	0.232	0.079	0.273	0.356	0.495	0.644	0.31	2.016	0.246	0.264	0.934	0.065	0.349	0.21	0.168	0.351	0.178	0.42	0.248	1.057	0.12	0.309	0.165	0.002	0.406	0.248	0.25	0.192	0.303	0.225	0.1	-0.065	1.248	0.259	1.882	-0.046	0.148	0.152	0.108	0.179	0.221	0.247	0.597	1.007	0.597	0.597	0.525	0.276	0.177	-0.019	0.346	0.794	0.471	0.78	0.188	0.462	0.101	0.155	-0.027	0.886	0.579	0.293	2.881	0.342	0.29	-0.636	0.061	-0.098	0.205	0.823	-0.55	-1.234	0.293	-0.069	0.213	0.503	-0.348	0.447	0.01	0.839	0.195	0.355	0.169	0.106	0.991	0.061	0.147	0.248	-0.714	-0.343	0.251	0.422	0.477	-1.758	0.361	0.129	0.241	0.504	0.483	0.24	0.187	0.361	-1.323	-0.242	-0.017	-0.22	1.794	0.112	0.536	0.549	0.234	0.004	0.542	0.175	0.069	-1.675	-0.225	0.063	0.655	3.395	0.17	0.259	-0.525	0.072	0.264	-0.274	0.877	-0.833	1.723	-1.079	1.159	0.262	-0.033	0.415	0.244	0.604	0.061	0.16	1.41	0.537	0.413	-0.365	0.404	1.978	-0.517	1.083	0.549	0.2	0.189	0.159	0.092	0.633	0.39	0.483	-0.041	0.43	3.339	0.174	-0.522	2.885	-0.204	0.146	0.075	0.503	0.848	1.486	0.285	0.306	-0.242	0.47	-0.389	-0.019	-0.651	0.136	0.181	0.575	-0.658	0.2	0.596	0.429	0.132	0.012	0.085	-0.323	4.175	0.582	1.855	0.265	0.296	-1.016	0.404	-0.114	0.0	-0.979	-2.365	0.207	-0.725	0.201	-1.705	0.201	0.159	0.108	0.405	0.603	-0.221	-0.317	0.051	0.164	-0.076	0.625	-0.229	0.1	-0.642	0.333	-0.909	-1.058	2.306	0.253	-3.229	2.164	0.239	0.498	0.07	0.43	0.574	0.254	1.574	0.136	-1.894	-1.921	1.763	0.244	0.533	0.293	-4.146	1.202	-4.97	0.375	0.728	0.771	0.418	-1.715	0.108	0.301	1.318	0.296	0.282	0.206	0.357	0.116	0.25	-0.08	1.193	-0.107	0.418	0.289	2.053	1.079	0.179	0.396	1.826	0.081	0.167	0.901	0.042	0.631	-2.924	0.26	0.202	-0.743	0.541	1.272	-0.019	1.502	1.644	1.15	-0.012	-0.143	0.218	0.145	0.795	0.338	0.353	0.54	-0.18	-0.244	0.008	-4.28	0.227	0.043	-1.856	-0.52	0.293	0.52	0.432	0.073	0.21	0.3	0.448	0.901	-6.28	2.162	0.414	0.835	0.181	0.021	0.621	0.331	0.218	0.133	0.12	0.771	1.092	0.424	0.761	0.286	1.085	-0.716	1.85	0.439	0.231	0.205	2.253	0.206	1.568	-1.433	0.376	0.253	0.253	0.653	0.224	-0.466	0.251	0.81	0.267	0.235	2.9	-2.081	0.475	0.436	0.219	-2.716	0.251	-1.386	2.08	0.25	0.471	-0.166	1.017	1.039	1.694	0.554	1.266	0.175	0.428	1.036	0.6	0.614	0.663	0.253	0.654	0.338	0.196	0.668	0.072	-0.176	-0.08	0.511	0.531	0.099	0.405	0.132	-0.393	-0.257	0.247	0.367	-0.956
X513	X1515	0.47	-0.026	0.083	0.616	0.042	-0.075	-0.056	2.811	-0.281	-1.167	0.022	0.491	0.07	-0.018	-0.815	0.346	0.053	0.013	1.818	-0.418	0.16	1.276	-0.028	1.041	-0.009	-0.282	-0.072	0.109	0.012	0.479	-0.018	0.069	0.092	0.047	-0.02	0.051	1.672	-0.062	3.476	-0.068	0.014	-0.014	0.006	-0.024	0.035	0.036	0.378	-1.53	0.23	0.767	-0.383	-0.292	0.004	-0.164	0.185	0.45	0.516	1.105	0.784	0.944	0.008	-0.045	0.27	-1.296	0.462	-0.058	0.473	0.217	0.442	-1.532	0.14	0.259	-0.046	-0.436	0.026	-0.65	-0.13	0.09	-0.071	-1.111	0.472	0.404	0.318	0.768	0.011	0.409	-0.002	0.011	0.448	-0.005	0.258	0.013	-0.98	0.225	0.093	-0.334	-0.312	0.385	-0.159	-0.174	0.47	-0.334	0.177	0.049	-0.419	0.373	-0.224	-4.38	-0.323	0.143	-1.072	2.161	0.147	0.185	0.063	-0.65	-0.376	0.462	0.468	0.194	0.023	0.133	-0.447	1.69	-0.475	-0.664	-1.15	-0.325	0.287	0.518	0.246	-0.018	-0.665	-1.54	0.673	0.042	0.021	-0.114	-0.159	-0.636	-0.053	0.477	0.354	-0.103	0.187	1.008	0.169	-0.558	-2.022	0.692	0.228	0.012	0.408	0.381	-0.236	-1.912	0.158	0.07	-0.334	0.209	-0.914	0.118	1.545	0.551	0.192	-0.181	-0.337	-0.179	-0.019	2.24	-0.034	0.555	0.558	-0.061	-2.246	0.713	-0.034	-0.402	0.512	0.43	0.584	-0.271	0.556	-1.255	0.17	0.021	0.172	-0.014	0.445	0.264	0.307	-1.773	0.105	0.125	0.098	1.077	-0.327	-0.035	-5.626	-0.002	0.504	0.029	1.356	-0.003	0.083	-0.634	0.302	1.271	0.108	-0.072	0.303	0.177	-0.337	-0.857	0.58	0.272	2.206	0.436	0.177	0.069	3.229	-0.048	-4.458	0.227	0.011	-0.158	0.708	-0.124	0.07	0.052	-0.37	-0.514	-0.133	-1.262	1.842	-0.703	1.102	1.534	1.702	1.361	-1.967	1.586	0.334	-0.131	-0.779	-0.461	-0.449	-0.349	-0.848	-0.36	0.943	0.021	0.428	-0.288	-0.007	-0.148	-0.128	0.96	-0.004	0.333	0.325	-0.617	-0.284	0.195	0.578	-0.169	0.576	0.491	0.099	0.294	0.204	-0.101	-0.075	-0.027	0.055	-1.278	0.394	0.46	-2.181	-0.18	0.527	-0.734	-0.051	-1.409	-0.745	0.005	-0.47	-0.504	-0.279	3.613	0.169	-1.416	-0.017	-0.704	-0.312	-0.713	0.352	-0.42	-0.226	-1.349	-0.015	-0.035	-0.534	-0.903	2.372	-7.828	-0.227	0.509	-0.514	0.298	-0.103	0.081	0.33	1.113	-0.321	-0.7	-0.247	1.271	-0.63	-0.294	2.989	-0.158	0.818	-0.384	0.138	-0.836	1.038	-0.319	-0.612	-0.31	-0.041	0.046	0.073	-0.656	0.205	0.623	0.031	-0.211	0.136	-1.015	-6.889	-0.521	0.674	0.551	0.094	-1.457	0.044	-0.074	0.27	-0.135	-0.056	0.672	-0.334	0.013	1.206	0.449	-1.035	0.363	0.687	2.044	0.838	-0.252	0.762	0.053	0.39	0.432	-0.055	2.333	-0.067	0.177	-0.991	-0.51	0.444	0.027	0.074	-0.78	0.469	-0.873	0.026	0.273	1.512
X513	X43239	-0.119	0.213	0.588	-1.096	0.156	0.099	-0.028	1.908	-0.117	0.116	0.165	1.137	0.162	-0.124	0.875	0.412	0.731	0.172	1.251	-0.555	0.311	0.445	0.171	-0.69	0.03	0.575	-0.033	0.284	-0.268	-0.909	0.133	0.183	-0.071	0.164	-0.08	-0.361	0.967	0.116	-1.12	0.004	0.13	0.218	0.156	0.151	0.025	0.1	0.27	0.14	-0.002	0.117	2.289	0.566	0.142	0.344	0.305	0.972	-0.061	1.384	0.317	1.055	0.176	0.06	0.343	1.036	0.78	0.147	1.925	0.027	0.504	0.913	0.337	0.275	0.009	0.11	0.21	-0.765	0.143	0.183	0.166	2.114	0.666	0.186	0.103	0.167	0.176	0.644	0.158	0.193	1.454	0.032	-0.085	0.079	-0.056	0.577	-0.073	-0.072	0.261	-1.623	0.132	0.23	0.095	0.504	0.412	0.186	0.407	0.199	0.392	1.028	0.047	0.3	-0.792	-0.228	0.333	0.06	0.143	-0.288	-0.224	0.468	0.412	1.249	0.192	0.327	0.149	1.18	0.244	0.017	1.071	0.23	0.068	0.512	0.626	0.974	0.944	0.319	-2.302	0.034	0.121	0.334	0.455	-0.337	0.109	0.304	-0.957	-0.152	-0.205	-0.214	0.297	-0.364	-2.652	-0.31	0.267	0.109	-0.286	-0.756	0.513	1.278	0.258	0.981	0.0	-0.267	-0.251	0.176	1.47	1.302	0.269	1.199	-0.279	0.859	1.088	1.989	-0.048	-0.32	0.044	0.075	0.141	0.862	0.019	-0.805	0.649	-0.501	1.116	0.639	0.704	-1.264	0.412	0.458	0.325	0.525	0.023	0.424	0.994	-0.049	0.221	1.05	0.097	-0.224	0.483	0.172	-0.078	0.104	1.203	0.211	1.465	0.014	0.223	0.719	0.162	0.189	-0.082	-0.086	0.339	0.214	-0.711	0.222	0.567	0.686	1.525	1.282	-1.972	-0.233	0.11	0.182	1.405	1.11	0.173	0.585	0.144	0.389	0.751	0.171	1.093	0.332	-0.529	0.894	-2.878	0.531	0.592	1.688	-3.827	-0.797	-0.479	-0.595	0.191	0.305	1.078	-1.869	-0.027	0.548	0.443	0.167	0.249	0.155	0.623	-0.34	0.176	0.557	-3.708	0.931	0.069	1.374	-5.18	2.517	0.005	-1.432	-1.975	-1.12	0.637	0.469	-0.34	0.172	2.463	0.2	0.091	0.113	-0.723	-1.085	0.396	0.859	-6.235	0.471	-0.107	-0.624	0.176	0.44	-0.264	0.07	-0.236	-0.52	0.202	-0.032	1.343	0.883	-0.137	1.173	0.743	-0.337	0.208	-0.058	0.39	0.307	0.134	0.249	0.371	-0.916	1.664	-11.227	0.273	-0.157	1.558	0.179	0.667	-1.327	0.566	-0.107	0.533	-0.433	1.297	1.226	0.19	-0.228	2.254	0.157	0.233	-1.072	0.12	0.875	0.382	0.538	-1.395	0.123	-0.166	0.148	-0.363	0.641	0.316	0.689	0.176	0.59	0.197	-0.288	1.107	-0.184	0.984	0.365	0.124	0.74	0.137	-0.821	2.16	-0.661	-0.286	0.597	-1.023	2.801	3.403	1.944	-0.068	-0.295	-0.606	-1.929	-0.867	1.155	1.415	0.194	0.186	-1.188	0.183	-0.371	0.12	0.151	0.628	1.878	-0.248	-0.102	-1.093	0.156	2.089	-0.968	0.175	0.184	3.613
X513	X1516	-0.458	0.153	0.34	0.295	0.124	0.133	-0.526	1.782	-0.038	1.223	0.161	0.31	-0.005	0.11	0.851	-0.001	-0.531	0.087	-0.424	-0.348	-1.036	1.19	0.038	1.231	0.126	0.257	-0.07	0.197	-0.095	1.681	0.077	0.145	0.041	0.09	0.521	-0.951	-1.234	0.158	1.074	0.395	0.109	0.054	0.114	0.106	0.142	-0.064	-4.156	-0.347	0.339	-0.247	-1.46	-0.519	0.125	0.069	0.266	-0.713	0.132	0.8	0.328	0.301	0.09	0.089	-0.037	0.706	-0.047	-0.02	3.65	-0.12	0.583	-3.461	-0.303	0.016	0.093	1.402	0.161	-0.442	-0.029	0.132	0.114	1.509	-1.065	0.486	0.083	-0.079	0.082	-0.162	0.108	-0.009	1.053	0.113	0.347	0.12	-0.162	-0.527	0.082	0.153	0.153	1.95	0.308	0.108	0.384	0.261	0.112	-0.031	1.15	0.331	0.672	0.704	-0.092	0.274	0.812	-0.64	-0.501	0.101	0.087	-0.484	0.092	1.243	-0.177	0.068	0.328	0.216	0.836	-1.245	0.013	-1.17	-1.061	0.148	0.144	-0.047	-2.987	-0.629	-0.814	-0.212	2.484	0.226	0.04	0.319	0.576	-0.6	0.147	-0.073	0.994	0.607	0.484	-1.053	-0.046	2.797	4.959	0.554	-0.867	0.001	-0.01	0.19	0.306	-0.331	-0.144	0.167	0.311	-0.24	0.345	0.106	1.656	-0.25	0.218	1.077	0.199	-0.101	0.166	0.6	0.035	0.116	0.762	0.119	-0.26	-0.024	-0.19	0.051	0.726	0.687	0.817	0.205	0.497	1.266	-0.104	0.138	-0.609	0.046	-0.439	-0.138	0.596	0.189	0.002	0.756	-0.726	0.38	0.364	0.107	3.09	0.133	1.7	0.24	3.561	0.105	0.139	0.252	-0.283	3.013	-0.5	-0.415	-0.172	0.018	0.25	-0.771	0.32	0.192	2.675	-0.259	1.48	-0.367	6.609	0.135	-0.325	0.791	-0.129	0.402	-0.07	0.425	-0.747	0.136	0.014	-0.041	0.015	-0.47	-2.517	0.081	2.017	-0.139	-2.099	-0.007	-0.915	0.049	0.897	-1.332	-0.08	0.109	-0.452	0.097	-0.779	0.025	-0.262	0.071	0.57	-0.458	0.082	0.043	0.728	-0.012	0.215	-0.352	0.47	0.673	0.043	-0.653	1.013	-0.057	0.67	-3.641	0.066	0.386	-0.53	0.043	0.111	0.114	-0.978	1.619	0.455	0.749	1.48	0.679	-0.07	0.29	-0.107	0.037	1.288	-0.089	3.01	0.097	0.16	-0.342	-0.207	-1.547	0.421	1.011	-0.345	-1.822	0.152	-0.321	0.219	0.344	0.122	-0.3	-1.229	1.347	-4.384	-13.89	0.461	0.799	-0.696	0.164	0.425	0.355	0.545	1.061	0.202	-0.517	-0.242	-0.063	0.736	-0.183	-1.643	-0.034	-0.571	-0.004	0.232	0.207	4.793	-0.057	-0.826	-0.314	-0.037	0.131	0.127	0.572	0.183	1.062	0.042	0.329	0.173	0.024	1.99	0.195	0.906	0.348	-0.031	0.932	0.114	1.043	0.659	0.116	0.04	0.041	0.779	-0.951	1.881	-0.149	-1.162	0.001	-0.253	-1.232	0.844	-1.375	0.436	0.021	-0.847	0.921	-0.08	0.719	0.123	0.479	0.69	-1.122	0.722	0.363	0.211	-0.255	-1.414	1.217	0.063	-1.765	0.088
X513	X32398	-0.645	-0.141	-0.746	2.418	0.063	0.043	-0.021	-0.039	0.284	0.573	0.26	1.287	0.037	0.664	-0.191	0.197	0.421	0.06	-2.561	-0.133	-0.294	-0.267	0.034	1.698	-0.013	0.092	0.096	-0.288	0.592	0.346	0.051	0.029	-0.717	-0.07	0.383	-0.078	1.509	0.052	1.093	0.058	0.195	-0.051	0.062	0.062	0.067	0.064	-0.222	-1.985	0.291	-0.016	-0.63	0.158	0.057	0.342	-0.112	-0.211	1.022	0.766	0.068	-0.254	0.049	0.03	0.151	-1.449	0.28	0.051	-0.091	0.135	2.085	-1.243	-0.99	0.042	0.069	0.546	-0.174	0.263	0.251	-0.248	0.1	-0.925	-0.019	-0.164	-0.078	0.409	0.021	-0.082	0.056	0.063	-0.129	0.005	-0.309	0.06	-1.045	0.026	0.036	0.398	-0.256	2.318	0.443	0.078	-1.181	-0.165	0.208	0.074	-0.24	0.315	-0.18	0.576	0.173	0.203	1.211	-0.45	0.111	1.175	0.067	1.182	-0.216	-1.19	1.162	-1.834	-0.051	0.186	0.044	3.0	0.075	-0.27	-3.254	0.057	-0.089	0.875	-0.221	0.451	-0.773	-1.087	0.736	0.249	0.066	0.188	0.152	0.774	-0.047	0.612	2.014	0.303	0.177	0.028	0.259	0.544	-5.063	0.757	0.097	0.062	-0.13	0.839	0.428	-0.393	0.197	-0.348	0.005	0.174	0.721	0.08	2.004	-0.049	0.326	-0.092	-0.022	-0.12	-0.779	0.855	0.121	0.161	-0.173	-0.132	-0.612	0.568	0.094	-0.28	0.361	0.423	-0.138	0.03	0.585	1.042	0.252	0.241	0.269	-0.589	1.108	1.171	-10.328	0.31	0.123	0.37	0.17	0.256	1.457	0.115	-0.836	0.041	1.164	0.07	-0.021	0.061	0.12	-0.796	0.174	-0.007	0.114	-0.009	-0.408	0.234	0.212	-0.144	0.397	0.678	0.222	-0.147	-0.149	0.185	2.825	0.095	1.371	1.012	-0.094	0.091	-0.539	-0.043	0.19	-0.06	0.004	0.077	0.2	0.751	-2.141	-0.489	0.567	-0.628	-2.618	1.174	-0.823	-0.154	-0.978	-1.025	-0.688	0.965	-0.168	0.257	-0.731	0.552	-0.199	0.061	-0.383	-0.299	0.027	-0.142	0.836	1.191	-0.282	-0.692	1.881	0.193	-0.258	0.635	1.698	0.114	0.232	-0.521	-0.037	-1.314	-1.357	-0.205	-0.055	-0.09	0.106	1.048	-0.441	0.169	-0.707	0.662	0.084	0.414	-0.029	0.424	-0.519	-0.1	1.906	-0.202	-0.219	-0.737	-0.036	0.76	0.162	1.675	0.104	-1.103	0.129	-0.802	-0.182	0.17	0.075	-0.073	0.882	-0.217	-2.815	-0.514	-0.204	-0.046	-0.729	0.401	0.812	0.29	1.093	0.481	0.541	-0.453	0.391	-0.285	-0.163	0.012	-0.131	0.023	-0.162	0.691	0.146	0.24	0.195	-0.373	-0.925	0.032	-0.01	0.077	0.096	0.212	0.056	2.416	0.078	0.899	0.111	0.234	0.692	0.019	0.452	-0.09	0.199	-0.338	0.077	-0.19	-3.891	0.232	0.22	-0.179	-0.464	0.286	0.058	-0.522	-0.845	0.826	0.123	0.042	1.04	5.679	-1.171	-0.029	0.899	0.717	-0.037	-0.585	0.061	-0.508	0.533	-0.823	0.839	3.701	0.232	-0.211	-0.282	-1.451	0.048	0.123	0.095
X513	X1648	0.171	0.344	0.578	-0.1	0.248	0.429	0.444	1.108	0.622	1.01	0.089	0.959	0.259	0.219	1.09	0.58	0.49	0.373	0.601	-0.649	0.198	0.725	-0.15	0.668	0.36	0.039	0.147	0.053	0.5	-0.214	0.471	0.472	0.598	0.39	0.559	-0.946	1.291	0.231	0.625	0.895	0.493	0.468	0.25	-0.027	0.464	0.221	0.559	1.231	0.618	0.605	3.707	0.685	0.258	-1.105	0.082	0.704	0.522	1.292	0.472	0.44	-1.288	0.297	0.252	0.353	-0.069	0.49	3.778	0.504	1.095	-2.134	-0.042	-0.991	0.45	0.792	0.475	0.348	0.299	0.393	0.332	1.463	0.887	0.535	0.351	0.617	0.449	0.08	0.233	-0.718	1.04	0.447	0.014	0.44	-0.303	-0.195	0.475	0.629	0.445	-0.289	0.133	0.576	0.325	0.647	0.698	0.452	0.129	0.496	0.587	0.507	0.603	0.503	0.111	-0.077	0.423	0.594	0.044	0.009	0.49	0.949	0.855	-1.129	0.325	0.516	0.692	1.252	0.491	0.491	-0.679	-0.147	0.5	0.703	-1.199	-3.057	1.09	-2.436	1.168	0.396	-0.027	-0.159	0.254	0.493	0.683	0.202	1.269	0.546	0.503	1.499	0.581	1.885	2.723	0.301	0.348	0.39	0.369	-0.062	0.77	-1.245	0.456	0.744	0.392	-0.216	0.746	0.366	2.219	1.6	0.505	1.405	0.587	0.267	0.987	2.503	0.473	0.599	0.675	0.557	0.866	-0.486	-1.616	0.386	0.85	0.471	-0.47	0.719	0.529	1.463	0.444	0.491	0.291	0.366	1.298	1.158	0.995	0.662	0.426	0.997	0.557	1.226	0.721	0.461	1.111	0.423	0.652	0.354	2.308	0.445	0.501	-0.507	0.185	0.057	0.426	-0.029	0.481	0.407	-0.362	-0.202	0.362	0.815	2.207	1.195	0.172	0.496	5.323	0.383	0.761	1.391	0.201	0.52	-1.261	0.324	0.563	0.277	0.685	0.477	0.743	-0.059	0.458	0.641	1.242	1.084	0.944	0.481	1.582	-0.49	0.548	1.811	0.032	1.932	0.646	0.484	0.47	0.716	0.134	0.338	0.749	0.229	0.256	0.653	0.977	0.793	0.581	0.948	0.583	-0.013	0.512	0.899	1.333	0.225	0.735	0.796	0.437	0.558	1.028	0.476	0.41	0.213	0.644	1.116	0.254	0.953	1.456	1.105	0.631	1.438	0.244	-0.072	0.238	0.417	2.075	-0.655	0.378	-1.008	0.494	0.536	0.335	-0.84	0.37	-1.026	0.288	0.29	0.58	0.527	0.262	0.138	0.767	0.067	1.029	-1.487	0.339	0.482	-0.758	-0.666	0.804	0.705	0.663	1.083	0.562	-0.309	1.239	0.767	-0.027	0.09	0.383	0.278	1.21	-0.57	0.471	0.351	1.64	0.348	-0.487	0.586	0.442	0.399	0.43	0.115	0.529	2.116	0.472	0.611	0.08	0.656	1.205	0.546	0.795	0.121	0.428	0.418	0.46	0.366	-0.105	0.413	0.501	-1.153	0.012	1.873	1.132	0.742	-0.157	0.16	1.296	0.63	1.158	0.025	1.619	0.319	0.72	0.942	0.471	0.762	0.42	0.525	0.759	0.126	0.434	-0.128	0.088	0.093	0.794	-0.785	0.47	0.297	-1.309
X513	X2342	0.526	0.187	0.0	1.694	0.033	-0.1	-0.143	-2.249	0.408	1.163	0.276	-0.018	0.09	0.245	1.026	0.186	0.745	0.028	0.754	-0.02	0.421	-0.053	0.079	-2.46	0.219	-1.346	0.179	-0.575	-0.121	1.592	0.08	-0.345	-0.382	-0.368	0.091	0.148	-3.48	-0.001	0.381	-0.118	0.055	-0.019	0.05	0.082	0.114	-0.148	0.494	-1.446	0.755	0.46	-4.093	-0.149	0.014	0.449	-0.146	0.262	0.724	-0.645	0.367	-1.628	0.08	0.024	-0.296	0.542	-0.945	0.133	-0.487	0.205	-0.64	-0.982	-0.544	0.054	0.047	1.655	-0.105	0.047	0.038	0.072	0.118	0.073	0.828	0.524	0.207	0.612	0.115	-0.62	-0.114	0.216	-0.893	0.089	0.356	0.073	3.131	-0.297	0.031	0.333	0.533	1.884	-0.786	-0.088	-0.31	0.704	-0.013	0.113	0.617	0.321	-0.121	1.162	-0.388	-0.111	-0.026	-0.29	-0.026	0.515	0.095	0.653	0.182	0.147	-0.24	1.197	-0.397	0.052	-0.013	1.789	-0.468	0.329	-0.186	0.014	0.065	0.364	-0.56	-0.223	0.288	-2.322	0.887	-0.29	-0.049	0.262	-0.185	-0.806	-0.783	1.523	-0.124	-0.473	0.044	-1.431	-0.312	-2.393	-4.074	0.893	0.698	0.074	0.437	0.327	0.62	0.898	-0.122	-0.585	0.452	-0.431	0.853	-0.039	0.523	0.829	-0.276	0.834	-0.587	0.87	-0.373	0.568	-0.049	1.029	-1.086	0.558	0.445	1.905	0.23	0.334	1.082	-0.243	1.699	0.106	0.297	-0.035	0.603	-0.376	0.381	0.07	2.973	1.393	0.151	0.583	0.017	0.575	0.523	-1.09	0.729	0.174	1.945	0.067	0.812	-0.037	1.669	0.08	0.244	-0.403	-0.358	0.933	-0.096	0.301	0.288	0.226	0.296	0.426	-0.261	0.177	0.475	1.129	0.464	0.268	4.425	-0.037	1.02	0.757	0.044	0.576	0.911	0.154	0.18	0.047	-1.041	0.269	-0.477	0.938	-0.145	0.352	0.951	-0.03	-5.409	1.848	-1.266	-1.008	-0.764	1.42	0.544	-0.824	0.152	0.03	1.864	-0.486	0.943	0.073	-0.581	-0.239	0.079	0.254	0.797	0.206	0.393	-1.704	0.658	0.803	-0.083	1.068	0.605	0.152	0.56	0.994	0.404	0.513	1.768	0.113	0.108	0.104	1.129	-0.587	0.721	0.979	0.887	0.14	-0.56	-1.069	0.052	0.414	-0.359	-0.256	0.343	0.529	0.382	-0.932	1.693	-0.141	0.252	-2.524	0.685	-0.437	0.33	0.514	0.181	0.072	0.07	-0.021	0.89	-0.472	-2.542	0.094	0.708	-0.619	0.08	0.213	0.174	0.095	-3.026	-0.099	-0.292	0.235	1.946	-1.292	1.303	0.099	2.114	-0.059	-0.379	-1.79	0.253	0.41	-1.4	-0.728	-0.41	0.629	-0.03	0.034	0.107	0.498	-0.483	1.136	0.083	-0.306	0.019	-0.335	-2.021	-0.923	0.202	0.306	-0.356	-0.827	-0.185	-1.121	2.149	-0.114	0.084	-0.034	1.167	-1.173	-0.102	-1.1	-1.633	0.311	1.58	1.143	0.724	-0.38	-0.156	0.132	-0.259	0.231	0.111	-0.08	0.083	0.396	0.044	0.685	-0.307	-0.01	0.048	-1.064	1.9	-1.234	0.077	0.274	-2.531
X513	X39592	0.596	0.221	0.194	-0.216	0.162	0.192	0.379	1.852	-0.226	0.266	-0.017	1.659	0.076	0.306	1.023	0.364	0.555	0.17	1.117	-0.239	-0.422	-0.037	-0.374	0.226	0.217	-0.209	0.138	0.205	-0.046	-0.043	0.173	0.203	0.294	0.188	0.009	0.259	-0.079	0.137	1.458	0.278	0.107	0.244	0.123	-0.531	0.189	0.165	-0.0	0.578	0.019	0.391	-0.858	0.369	0.186	0.335	0.228	0.934	-0.023	1.327	0.116	-0.043	-0.47	0.218	0.235	0.246	0.523	0.11	2.312	0.298	0.804	-1.592	0.273	0.056	0.186	0.221	0.219	-2.93	0.245	0.2	0.196	0.63	0.25	0.417	0.243	-0.026	0.2	0.392	0.185	0.259	0.287	0.179	-0.211	0.165	0.065	0.434	0.16	0.016	0.171	-1.353	0.625	0.203	0.13	0.768	-0.048	0.193	0.032	0.371	0.448	0.75	0.196	0.301	0.71	-0.268	0.116	0.519	-0.492	0.35	-0.084	0.932	0.519	0.187	0.469	0.206	0.481	1.777	0.217	-2.136	0.715	0.253	0.284	-0.49	0.015	-0.199	0.164	-0.027	0.631	0.221	0.175	0.286	0.486	-0.067	0.388	0.68	0.21	0.279	0.204	0.682	0.188	2.164	2.32	-0.578	0.659	0.121	-0.404	0.258	0.456	1.06	0.28	0.02	0.399	0.316	1.41	-1.721	2.162	1.126	-2.684	0.896	0.219	0.397	0.127	1.834	0.036	0.81	-0.12	0.378	0.35	-0.139	-0.137	0.394	0.749	0.425	0.889	0.353	0.713	0.838	0.232	0.494	0.158	0.385	0.054	-0.269	0.275	0.646	0.194	0.953	0.149	0.53	0.596	0.329	0.721	0.113	-0.191	0.115	1.567	-0.909	0.204	0.516	0.164	0.494	0.233	0.251	0.118	0.192	-0.282	-0.622	0.444	0.355	1.336	-3.099	0.74	0.146	3.787	0.192	0.859	1.316	0.182	0.141	0.385	0.161	0.068	-0.079	-0.821	0.311	-0.029	-0.748	-1.2	0.041	-0.337	0.927	-0.244	-1.238	-0.067	-0.834	-0.057	0.838	0.726	2.099	0.318	0.399	-0.193	0.318	0.256	0.178	0.709	-0.152	0.186	0.029	0.164	0.573	0.388	0.028	1.083	0.379	0.068	0.859	0.329	0.081	0.13	0.915	0.09	0.148	0.343	0.092	0.099	-0.106	-0.629	0.027	0.029	0.909	0.646	0.922	0.538	1.053	0.135	0.357	-0.505	-0.246	1.011	-0.43	-0.19	-0.422	0.097	-0.578	0.169	-1.117	0.067	-0.151	-0.56	-0.42	-1.645	-0.271	0.157	-0.031	0.325	0.667	0.598	-3.998	0.154	-0.04	-0.802	-0.044	0.569	0.719	0.26	0.429	0.472	-0.22	-0.218	0.42	-0.467	-0.15	-0.331	0.025	0.087	-0.183	0.24	0.268	1.219	0.468	-0.009	0.271	0.164	-5.618	0.189	-0.099	0.215	1.985	0.187	0.441	0.203	0.215	-0.076	0.366	1.441	1.115	-0.12	0.753	0.187	-0.802	-0.286	0.026	0.545	-0.639	-2.605	-0.253	1.184	0.471	-0.528	-5.124	-0.103	-0.475	0.936	1.21	0.213	0.135	-0.073	0.484	0.166	-0.052	0.137	0.011	0.52	0.866	-0.338	0.659	0.17	-0.015	1.073	-0.221	0.183	0.565	-0.52
X513	X43378	0.72	0.257	0.311	1.543	0.193	0.201	0.343	1.821	0.09	0.75	-0.029	1.652	-0.138	0.428	0.788	0.375	0.641	0.186	1.367	-0.281	-0.412	0.258	-0.648	0.323	0.287	0.362	0.02	0.114	0.089	-0.289	0.179	0.211	0.411	0.196	-0.118	0.325	-1.154	0.158	0.923	0.566	0.11	0.239	0.12	-2.125	0.199	0.19	0.411	-0.208	-0.188	0.528	-2.052	0.25	0.198	0.305	0.307	0.923	0.612	1.786	0.181	0.293	-0.437	0.009	0.163	0.452	0.505	0.16	2.559	-0.246	1.648	-0.05	0.248	0.136	0.203	0.188	0.23	-4.919	0.287	0.21	0.192	2.174	0.562	0.403	0.218	-0.012	0.209	0.303	0.192	0.181	0.14	0.201	0.014	0.117	0.348	-0.072	0.185	0.018	0.164	0.427	0.416	0.235	0.381	0.749	-0.051	0.204	-0.325	0.228	0.408	0.1	0.375	0.319	0.641	-0.284	0.223	0.591	-0.269	0.338	0.198	0.859	-0.077	1.287	0.464	0.225	0.358	2.322	0.205	-1.115	0.877	0.25	0.28	-0.67	0.314	0.044	0.489	-1.078	0.619	0.201	0.17	0.372	0.471	0.282	0.656	0.854	0.326	0.234	0.03	1.201	-0.627	3.15	-2.649	-0.447	0.682	0.187	0.197	0.116	0.493	0.975	0.334	0.246	-0.073	0.266	1.619	0.125	1.827	1.504	-1.1	1.162	0.112	0.529	0.332	2.27	0.096	0.982	-0.031	0.479	0.401	0.097	0.295	0.259	0.792	0.666	0.821	0.512	0.746	0.645	0.189	0.378	0.232	0.394	0.097	-2.182	-0.073	0.559	0.255	0.777	0.325	0.929	0.315	0.332	0.412	0.17	-3.084	0.108	1.641	0.192	0.015	0.642	0.241	0.255	0.223	0.15	0.221	0.281	-0.152	-0.379	0.476	0.305	0.386	-2.994	0.977	-0.49	2.293	-0.008	1.189	2.026	0.158	0.135	0.765	0.301	-0.311	-0.233	0.05	0.332	-0.001	-0.186	0.408	0.416	-0.194	1.042	-4.391	-0.597	-0.376	-0.241	0.539	-0.432	1.109	0.801	0.246	0.139	-0.35	0.255	-0.113	0.187	0.52	0.3	0.167	-0.191	1.506	-0.34	0.445	-0.107	0.743	-0.019	-0.023	1.058	-0.239	0.282	-0.22	1.097	0.107	0.233	0.461	0.2	0.161	0.008	-0.33	1.484	0.241	1.094	-1.08	1.144	0.533	1.241	0.149	0.483	-0.867	0.086	1.636	-0.423	-0.007	-0.577	0.255	0.349	-0.133	-0.061	-0.394	-0.516	0.196	-0.451	-1.877	-1.189	0.148	-0.084	0.714	1.147	-2.218	-5.03	-0.071	0.446	-0.337	0.005	0.7	0.644	0.162	0.672	0.438	0.113	0.712	0.079	-0.77	0.035	-0.359	0.101	-0.203	-0.409	0.241	1.195	0.654	0.076	-0.603	0.156	0.164	-2.571	0.185	-0.489	-0.047	2.199	0.176	0.433	0.219	0.568	-0.896	-0.177	1.003	0.582	-0.242	-0.068	0.196	-0.382	-1.484	-0.341	0.336	-0.678	-0.849	-0.935	1.782	0.778	-1.237	-1.002	-0.18	0.207	0.421	1.691	-0.619	0.141	0.035	0.69	0.126	-0.106	0.146	0.721	0.704	-0.184	-0.05	2.031	0.152	0.153	0.744	-0.647	0.185	1.059	-0.772
X513	X485	0.087	0.248	0.301	0.776	0.144	0.109	0.24	0.751	-0.28	0.987	0.299	0.958	0.139	0.365	0.207	-0.004	0.866	0.042	-1.529	-0.244	-0.907	0.368	0.141	-0.699	-0.803	-0.658	0.125	0.218	0.212	0.027	0.03	0.172	-0.172	0.08	0.094	0.288	0.941	0.175	0.123	0.273	0.12	-0.104	0.03	0.131	0.156	0.147	0.045	-0.147	0.768	-0.253	7.443	-0.601	0.035	0.349	-0.564	-0.392	0.656	-0.76	0.247	1.613	0.109	0.211	0.357	0.642	0.655	-0.153	0.104	0.274	0.989	2.566	-0.064	-0.586	0.113	0.576	-0.468	0.388	0.23	0.141	0.135	-1.23	-0.755	0.357	0.175	-0.131	0.142	-1.965	-0.038	0.149	0.876	0.126	0.208	0.101	-0.322	0.795	0.135	-0.035	0.228	0.394	-0.496	-0.88	0.704	-0.03	0.752	-0.008	-1.157	0.242	0.159	-0.097	-0.003	0.258	0.489	1.159	-0.471	0.557	0.123	-0.402	-0.455	-0.527	0.855	0.495	0.082	-0.281	1.043	0.734	0.154	0.172	-4.298	0.141	-0.208	0.127	-1.32	1.011	-0.88	-3.47	0.949	0.249	0.131	0.123	0.287	0.259	0.025	0.739	1.68	0.591	0.303	-0.321	0.42	-1.626	2.419	-1.474	0.261	0.141	0.533	0.433	0.567	-2.016	0.019	1.157	-0.171	-0.161	1.111	-0.099	0.584	-0.851	0.285	1.584	-0.43	-0.327	1.351	1.708	-0.018	0.087	-0.547	0.283	1.394	-1.711	0.455	-0.276	-0.122	-0.542	1.466	0.69	-0.049	0.802	0.002	0.384	0.444	0.059	-2.728	1.481	-3.349	0.258	0.229	0.59	0.208	0.913	0.452	0.194	2.942	0.13	1.249	-0.064	1.44	0.013	0.162	-1.342	0.391	1.523	0.236	0.506	0.149	0.314	0.021	-0.113	0.242	0.842	-8.478	0.182	-4.43	0.032	0.558	0.124	-4.331	-0.738	-0.024	0.493	-0.072	0.411	-0.511	0.157	1.535	-0.255	-0.444	-0.177	7.954	0.345	0.861	2.038	7.498	1.035	-0.108	0.209	0.987	-1.645	0.27	3.562	0.328	-0.049	-0.547	-0.309	0.569	0.138	0.09	0.162	0.144	0.216	-0.975	0.915	0.32	0.279	0.728	0.763	0.361	0.718	0.345	-0.4	0.596	-0.711	0.376	0.411	-0.775	0.175	0.026	-0.073	0.152	-0.394	-0.156	0.437	0.584	0.243	0.339	1.001	0.157	0.155	-1.105	0.036	1.056	-0.581	-0.409	0.202	-0.39	0.127	0.345	-1.701	-0.195	0.027	-0.113	-0.556	0.26	0.365	0.147	-0.04	0.648	-0.538	-0.181	1.139	-0.237	-0.343	-0.624	-0.168	0.524	0.461	-0.144	0.861	0.472	-0.158	0.348	-0.977	-0.583	-0.069	-0.228	0.008	0.655	-1.122	0.238	-0.622	0.65	-0.458	0.177	-0.121	0.07	0.15	0.154	-0.398	0.267	1.613	0.125	0.326	0.183	0.47	1.434	0.918	0.853	-0.359	0.099	1.411	0.136	-0.937	-1.759	0.359	-0.097	-0.324	-0.832	-0.158	-0.349	0.288	-1.072	-0.384	1.177	-0.636	0.068	0.704	3.526	0.128	-0.802	0.748	0.105	1.027	0.136	0.376	0.552	-0.234	-0.216	-0.777	-0.307	-0.719	0.15	-0.954	-0.006	0.832	2.916
X513	X17769	0.345	0.273	0.205	1.081	0.166	0.216	-0.375	0.103	0.42	1.042	0.322	0.045	0.142	0.338	0.944	0.476	0.628	0.18	-1.55	-0.12	0.299	-0.014	0.13	-4.926	0.338	-0.987	0.261	0.218	0.121	-0.071	0.228	0.175	0.166	0.159	0.259	0.453	-2.057	0.167	0.77	-0.44	0.103	-0.127	0.005	0.215	0.197	-0.684	0.434	-3.3	0.57	0.113	-0.213	-0.321	0.225	0.328	-0.175	0.035	0.816	-0.063	0.335	-1.819	0.229	0.269	0.314	-0.345	0.543	0.053	-0.628	0.317	1.332	-2.925	-0.106	0.182	0.235	0.224	-0.304	0.579	0.311	0.245	0.233	-0.993	0.562	0.501	0.134	0.501	0.209	-0.532	0.182	0.195	-0.483	0.133	-0.077	0.202	1.045	0.22	0.222	0.22	0.192	-0.896	-0.254	0.095	0.704	0.345	0.285	0.164	-0.62	0.318	-0.239	0.636	-0.504	0.24	-0.635	0.908	0.237	0.456	0.172	-0.122	0.075	-1.336	0.798	-0.198	-0.201	0.239	0.307	1.24	-0.149	0.401	0.141	0.234	0.129	0.598	0.377	0.193	-0.193	-2.938	1.261	-0.07	0.148	0.358	-0.076	0.132	-0.369	1.446	0.305	-0.035	0.116	0.413	0.458	-2.266	-3.538	0.876	0.744	0.227	0.476	0.576	0.787	-0.863	0.358	1.211	0.025	0.395	-1.273	0.232	2.104	0.854	0.306	0.811	-0.24	0.753	0.598	1.514	0.25	0.878	-0.637	0.568	0.718	0.842	0.462	0.557	0.751	-0.107	0.9	0.649	0.645	0.957	0.141	0.468	0.498	0.589	0.107	1.494	0.045	0.592	0.279	1.347	0.405	1.364	0.644	0.262	1.299	0.106	1.683	-0.198	1.766	0.154	0.311	-1.705	0.231	0.034	0.349	0.596	0.381	0.36	-0.506	-0.52	0.346	0.729	-1.99	0.448	0.119	0.425	3.019	0.172	0.157	1.068	0.207	0.166	0.627	0.303	-0.128	0.183	-1.148	-0.188	0.548	2.143	4.644	-0.079	0.037	1.669	-4.508	1.403	1.291	-0.675	0.133	0.365	0.047	3.744	0.739	0.47	1.258	0.095	-0.44	0.19	-0.094	0.063	0.222	0.399	-0.744	2.37	0.305	0.649	0.735	-0.205	0.333	1.009	-0.586	0.266	0.713	0.714	0.412	0.56	0.343	0.222	0.23	0.164	1.761	1.811	0.602	0.612	0.516	-0.173	-0.299	1.767	0.264	0.369	-0.838	0.095	-0.12	-0.174	-0.012	-0.311	1.527	1.807	0.295	-0.597	0.704	0.045	-0.089	0.458	0.173	0.343	0.224	0.172	0.815	0.436	-0.813	6.928	0.671	0.469	-1.593	0.296	-0.65	0.305	-1.446	0.97	0.481	0.628	1.821	-0.932	0.431	0.16	1.48	-0.106	-0.056	-0.675	0.288	-1.909	1.491	-0.109	-0.532	0.58	-0.051	0.061	0.213	-0.918	0.227	2.007	0.211	-0.639	0.251	0.193	0.439	-0.336	-0.79	-0.127	0.189	0.003	0.026	0.162	0.665	0.282	0.337	0.244	0.551	-2.057	-0.933	-0.545	-1.677	0.535	1.816	-0.748	0.859	2.327	3.573	0.244	-0.175	0.785	0.148	1.445	0.052	0.275	0.541	1.254	0.09	2.08	-0.856	-0.083	1.809	-2.466	0.223	0.561	-1.56
X513	X52605	0.863	0.343	0.225	-1.001	0.25	0.294	0.403	-0.474	0.264	0.57	0.134	1.43	0.239	0.501	0.916	0.466	0.656	0.243	-2.042	0.393	0.194	0.587	0.282	-0.629	0.366	-0.669	-0.41	0.272	-0.079	0.023	-0.407	0.307	0.54	0.244	0.467	0.446	0.035	0.191	2.68	0.274	-0.133	0.204	0.3	0.3	0.285	0.095	0.448	0.505	0.395	-0.059	-1.575	0.385	0.271	0.2	-0.658	-0.001	0.774	1.157	0.013	0.415	0.266	0.331	0.374	0.646	0.768	0.217	1.875	0.32	0.639	-1.823	0.247	0.133	0.299	0.86	0.294	0.595	0.297	0.258	0.249	-0.211	0.295	0.454	0.256	-1.181	0.31	0.039	0.284	0.053	0.659	0.062	-0.068	0.197	0.951	0.706	0.259	0.164	0.095	0.638	0.753	0.079	0.735	-0.053	-0.525	0.026	-1.092	0.393	-0.056	-0.144	-0.037	0.371	0.845	0.793	0.28	0.355	0.058	-0.543	0.206	-0.065	0.914	0.455	0.033	0.333	0.679	0.813	0.317	0.395	0.403	0.327	0.292	0.58	-0.696	1.195	-0.98	-1.742	1.458	0.11	0.302	0.311	0.462	0.669	-0.323	1.429	1.724	0.297	0.439	-1.485	0.669	-1.024	-1.475	-0.246	0.68	0.217	0.414	0.296	0.562	-4.87	-0.035	0.82	-0.604	0.501	0.844	-0.658	2.204	-3.094	0.358	-2.511	-0.178	-0.249	0.483	1.716	0.332	1.039	-0.124	0.362	0.719	-1.285	0.482	0.27	0.955	-0.121	0.373	0.307	0.058	0.844	0.019	0.549	0.485	0.524	-5.811	1.462	0.865	-0.401	0.304	1.36	0.388	1.292	-0.306	-0.077	0.101	0.305	1.433	0.19	1.562	0.192	0.155	0.035	0.431	-0.322	0.389	0.416	0.149	0.394	0.245	-0.042	0.497	0.901	1.213	-0.183	-1.652	0.202	1.373	0.303	0.785	1.057	-0.133	0.267	0.075	0.469	-0.259	0.309	0.542	-0.753	0.715	0.994	0.349	0.219	0.578	1.424	-1.729	0.258	3.182	0.267	0.761	0.469	0.124	4.199	0.636	0.32	-0.022	0.228	0.016	0.16	1.017	0.555	-0.194	0.592	-0.259	1.459	0.408	1.333	0.528	-0.044	0.221	1.086	0.581	-0.277	0.653	0.799	0.443	0.64	-0.911	0.244	0.295	0.078	0.064	1.655	0.622	0.224	0.821	0.512	0.616	2.143	0.323	-0.679	0.182	0.331	1.781	-0.575	-0.186	0.22	0.271	1.573	0.36	0.244	0.015	-0.891	0.427	0.351	0.169	0.407	0.213	0.297	0.786	0.012	1.614	9.122	0.331	0.813	-0.384	-0.343	0.316	0.458	0.314	1.24	0.466	-0.174	1.562	-0.391	-0.087	-0.327	0.196	-0.44	1.246	-1.319	0.334	0.39	1.844	0.279	-0.458	0.327	-0.325	0.2	0.299	0.057	0.394	2.523	0.183	-1.271	0.041	0.328	2.38	0.867	0.611	-0.415	0.418	1.325	0.299	0.774	-0.243	0.404	0.435	-0.279	0.027	0.942	-0.54	0.485	-1.604	0.031	1.577	-2.174	0.417	1.815	1.64	0.039	0.528	0.79	0.292	0.913	0.198	0.371	0.711	1.033	-0.571	-0.367	-1.492	0.09	2.208	0.147	0.3	0.559	0.898
X513	X52433	0.302	0.137	-0.234	1.088	0.163	0.187	-0.249	-0.394	-0.195	1.101	0.216	0.292	0.178	0.203	0.993	-0.218	-0.117	0.173	-3.459	-0.411	-0.287	0.048	0.009	-0.456	0.021	0.48	0.186	-0.582	0.117	0.91	0.13	0.195	0.391	0.179	0.501	-0.08	-4.076	0.173	4.285	-0.106	0.238	0.011	0.152	-0.16	-0.142	0.181	0.546	-0.675	0.045	0.24	-6.774	0.075	0.187	-0.006	-0.423	0.114	0.851	0.602	0.26	1.358	0.169	0.202	-0.137	-0.348	0.996	0.129	-0.279	0.312	1.594	-5.151	-0.435	0.262	0.191	0.953	-0.032	1.024	0.23	0.017	0.166	-0.189	-0.733	0.537	0.14	-0.482	0.142	0.408	0.173	-0.087	1.07	0.006	0.548	0.043	0.048	-0.751	0.064	0.094	-0.061	0.626	0.167	0.345	0.787	-0.364	0.272	0.188	-0.107	0.382	0.383	-0.328	0.072	0.1	-0.31	-0.259	0.233	0.339	0.074	-0.518	0.176	-1.353	0.128	-1.333	0.18	0.13	0.492	1.889	0.153	0.379	-0.644	0.166	0.11	0.275	0.286	0.991	-0.573	-1.885	0.388	0.141	-0.033	0.402	0.416	0.542	-0.177	1.196	1.591	0.404	0.415	-0.038	0.372	0.228	-7.298	0.013	1.037	0.175	0.237	0.45	0.719	-1.547	0.269	0.553	-1.231	0.198	0.399	0.18	3.795	-4.235	0.281	1.011	0.135	-0.338	0.595	-0.288	0.212	1.229	-0.358	-0.061	0.613	1.152	0.424	0.325	0.429	0.243	-1.282	0.626	1.231	2.222	-0.187	0.562	0.383	0.214	1.904	0.861	0.578	-0.008	0.101	-0.199	0.476	1.82	0.342	-0.008	3.36	0.175	2.317	0.257	-0.327	0.085	-0.087	0.272	0.165	0.648	-0.211	0.296	0.169	0.349	-0.144	-0.04	0.717	0.944	0.135	0.448	0.323	-0.295	5.531	-0.016	2.9	0.896	-0.122	-0.381	-0.278	-0.063	-0.529	0.183	-0.791	-0.449	0.088	2.038	-1.046	0.235	-0.171	0.093	-4.179	0.839	0.155	1.069	0.633	0.533	0.671	5.543	0.617	0.535	0.167	-0.236	-0.224	0.051	0.82	0.32	0.158	-0.808	-0.869	2.09	0.298	0.894	0.349	-0.553	0.352	0.801	1.053	0.123	0.567	0.849	0.276	0.58	-0.375	-0.039	0.111	0.228	0.791	1.143	0.538	1.183	-0.026	0.514	0.604	1.709	0.087	0.064	0.522	0.263	2.436	-0.354	-0.357	-0.101	-0.427	-0.614	0.45	-0.827	0.068	-0.424	-0.266	0.091	0.178	0.245	0.159	0.242	0.43	0.731	-4.56	-16.863	0.469	0.913	-0.87	-0.014	0.037	0.78	0.899	1.551	-0.029	0.051	0.551	0.409	0.226	0.461	0.877	-0.364	0.144	-0.387	0.256	1.121	0.014	-0.152	0.563	-0.0	0.02	-0.005	0.09	0.916	0.306	2.147	0.164	-0.224	0.18	0.309	1.26	0.567	0.469	0.72	0.36	0.924	-0.064	0.609	3.429	0.348	0.372	-0.584	1.369	-0.307	-0.849	0.319	-0.458	0.591	1.855	-1.39	1.152	0.819	2.772	0.198	1.448	1.159	0.115	-0.035	0.019	0.131	0.11	-0.643	0.543	1.765	0.005	-0.121	0.247	1.195	0.17	0.098	-0.785
X513	X57483	0.5	0.144	-0.117	1.372	0.205	0.226	-0.705	-0.368	-0.053	0.786	0.199	0.204	0.204	0.308	0.946	0.135	0.159	0.221	-2.571	-0.666	-0.524	0.266	0.02	-0.292	0.101	0.423	0.174	-0.25	0.25	1.184	0.215	0.241	0.403	0.227	0.355	0.119	-3.107	0.214	4.373	0.323	0.271	0.209	0.012	-0.012	-0.061	0.197	0.446	-0.396	0.162	0.325	-3.28	0.271	0.228	0.13	-0.084	0.342	0.834	0.239	0.122	1.048	0.114	0.244	-0.435	-1.017	1.366	0.1	0.059	0.269	1.296	-2.349	-0.629	0.369	0.238	1.118	-0.048	0.727	0.172	-0.125	0.226	-0.923	-0.501	0.477	0.184	-0.029	0.21	0.548	0.22	-0.007	0.991	-0.013	0.497	0.097	0.278	-0.405	0.107	-0.002	0.235	-0.314	0.326	0.337	0.891	-0.125	0.271	0.206	-0.24	0.373	0.439	-1.093	0.284	0.262	0.356	-0.138	0.28	0.353	0.115	-0.296	0.162	-0.92	0.241	-0.648	0.42	0.051	0.699	1.345	0.262	0.376	0.026	0.209	0.095	0.402	0.307	0.806	-0.682	-0.34	0.428	0.189	-0.202	0.381	0.376	0.008	-0.238	1.214	2.186	0.63	0.348	0.366	0.521	0.386	-3.999	-0.257	0.937	0.2	0.326	0.446	0.82	-2.35	0.369	0.451	-0.754	0.381	0.249	0.227	2.662	-3.109	0.31	1.18	0.124	-0.246	0.576	-0.003	0.208	1.398	-0.24	-0.073	0.329	0.469	0.437	0.39	0.267	-0.009	-1.274	0.637	1.112	1.91	0.134	0.504	0.342	0.296	1.062	0.623	0.85	0.224	0.059	-0.079	0.454	1.959	0.44	-0.207	1.972	0.222	1.744	0.286	-0.299	0.142	-0.005	0.721	0.201	0.354	-0.031	0.265	0.317	0.349	-0.627	-0.676	0.652	0.755	0.891	-0.14	1.305	-0.031	5.11	0.12	2.414	1.397	-0.195	-0.593	-0.325	0.01	-0.289	0.177	-0.352	-0.224	0.517	3.032	-2.405	0.039	0.724	0.512	-3.252	0.839	-0.236	0.792	0.686	0.125	0.634	5.601	0.64	0.499	0.549	-0.067	-1.804	0.132	0.792	0.305	-0.105	-0.502	-0.3	1.11	0.367	0.63	0.585	-0.12	0.354	0.396	1.293	0.165	0.093	0.762	0.322	0.475	-0.642	0.029	0.246	0.162	0.571	1.256	0.613	0.979	0.32	0.847	0.606	2.041	-0.561	0.216	-0.532	0.293	2.032	-0.001	-0.099	-0.365	0.087	-0.671	0.43	-0.042	0.499	-2.908	-0.228	0.112	0.167	0.14	0.21	0.166	0.783	0.98	-2.002	-11.088	0.464	1.15	-2.037	0.091	0.036	0.577	0.795	1.465	0.171	-0.514	1.755	0.693	0.21	0.432	0.472	-0.214	0.204	0.324	0.285	1.369	-0.132	0.077	0.315	0.11	0.106	-0.006	-0.134	0.187	0.378	0.992	0.125	-0.37	0.161	0.151	0.765	0.239	0.196	0.931	0.345	0.804	0.065	1.066	3.91	0.298	0.445	-0.104	1.253	-3.94	-1.323	0.663	0.288	0.537	1.187	-1.276	1.653	0.965	1.464	0.215	1.243	1.133	0.184	-0.262	0.117	0.179	0.193	0.016	0.904	1.304	0.081	0.149	0.353	0.046	0.223	1.614	-1.355
X513	X57473	0.546	0.335	-0.267	0.61	0.236	0.208	-0.519	-0.509	0.515	-0.566	0.359	-0.055	0.291	0.27	1.098	0.008	0.258	0.287	-0.877	0.436	-0.259	0.776	0.256	-0.526	0.08	-0.531	-0.519	-0.397	0.036	0.965	0.266	0.3	0.481	0.272	0.458	0.113	-3.895	0.212	1.503	1.078	0.315	0.241	0.266	0.264	0.15	-0.109	0.409	-4.419	0.088	0.401	5.315	-0.204	0.287	0.339	-0.925	-0.546	0.653	-0.166	0.154	-3.371	0.206	0.17	0.146	0.206	0.27	0.326	0.083	0.102	1.288	3.844	0.198	0.266	0.3	0.937	0.058	0.29	0.347	0.293	0.24	1.702	0.196	0.493	0.303	-0.409	0.275	0.493	0.235	0.334	-0.109	-0.102	0.536	0.279	0.074	-1.153	0.275	0.196	0.493	3.225	0.26	0.291	-0.287	-0.502	0.121	0.173	0.61	0.409	0.394	0.683	0.538	-0.461	0.912	0.149	0.484	0.53	0.233	-0.195	0.247	-0.241	0.153	-2.462	0.451	0.359	0.501	2.506	0.061	0.408	-2.574	0.155	0.281	0.419	0.325	0.894	0.349	-2.312	0.821	0.314	0.271	0.406	0.446	0.412	0.471	1.054	0.5	0.513	0.431	0.867	0.409	1.501	5.908	0.2	0.784	0.276	0.536	0.433	0.94	-0.214	0.289	-0.01	-0.206	0.424	1.592	0.157	2.274	-1.35	0.356	-0.153	0.334	0.302	0.989	-0.864	0.066	0.833	-0.874	0.425	0.246	0.916	-0.471	0.363	0.779	-0.476	-0.025	0.873	0.97	0.881	0.585	0.552	0.329	0.354	-0.409	0.315	-1.815	0.061	0.316	0.719	0.489	1.098	0.473	0.345	-3.465	0.29	1.934	0.337	1.44	0.093	0.309	-0.922	-0.524	0.535	0.099	0.301	0.313	0.315	1.188	1.005	0.619	0.746	0.243	1.273	-2.48	0.461	3.325	0.153	2.098	1.02	-0.179	0.469	-2.423	0.342	-0.749	0.276	-0.966	0.375	0.181	1.076	-1.004	0.602	1.317	0.56	8.746	-0.996	-1.158	0.066	-0.545	1.574	0.536	2.866	0.607	0.469	0.469	-0.118	0.734	0.289	-0.67	0.016	0.266	-0.872	0.933	1.888	0.498	-0.401	0.935	-0.422	0.356	0.858	0.818	0.342	0.67	1.019	0.433	0.57	-0.108	0.305	0.296	0.316	-0.526	-0.359	0.046	1.049	0.493	1.126	0.559	1.479	0.117	0.603	-1.38	-0.292	0.358	-0.25	-0.044	-0.352	-0.191	-1.333	0.446	-1.235	-0.252	-1.124	0.413	-0.587	0.51	0.394	0.158	0.032	0.158	-0.417	3.485	11.512	0.454	0.225	-0.736	0.281	0.837	-0.008	0.732	1.057	0.621	0.287	0.382	-0.397	0.776	0.236	-0.413	-0.215	-0.819	-0.735	0.315	-0.313	1.685	-0.17	-0.698	-0.063	0.115	0.272	0.09	-0.394	0.368	2.073	0.267	0.585	0.285	0.155	1.562	0.926	1.285	-0.17	0.324	-0.146	0.241	-0.057	1.125	0.424	0.009	-0.232	-1.379	0.534	-0.705	1.059	-0.87	0.657	1.672	-0.94	0.036	0.795	2.493	0.245	-1.445	0.848	0.036	-1.2	0.29	0.193	0.603	0.245	-0.339	-1.308	0.437	-0.663	-0.784	-0.41	0.26	0.622	-1.755
X513	X57476	0.771	0.186	-0.017	1.799	0.182	0.286	-1.244	-0.436	0.463	0.598	0.333	-0.368	0.279	0.223	0.719	0.062	0.358	0.277	-1.803	-0.136	-0.673	0.604	0.244	-0.702	0.126	0.176	0.109	-0.681	0.01	1.455	0.26	0.293	0.537	0.256	0.469	0.432	-3.396	0.296	3.141	0.266	0.066	0.2	0.26	0.101	0.025	-0.136	0.508	-5.401	-0.046	0.547	3.142	-0.332	0.283	0.376	-0.199	-0.137	0.309	0.754	0.107	-3.156	0.268	0.204	-0.193	0.56	0.651	0.319	0.802	-0.593	1.02	2.039	-0.476	0.324	0.105	0.851	-0.02	0.263	0.351	0.1	0.241	1.433	-0.083	0.485	0.322	-1.002	0.136	0.699	0.281	0.056	-0.091	-0.133	0.513	0.255	0.412	-1.188	0.216	0.115	0.501	1.566	0.412	0.422	0.111	-0.551	0.116	0.289	0.008	0.394	0.328	0.892	0.258	-1.356	0.392	-0.344	0.461	0.496	0.103	-0.14	0.197	-0.1	0.342	-2.52	0.375	0.263	0.343	1.787	-0.4	0.399	-0.762	0.301	0.329	0.532	0.427	0.238	0.406	-3.66	1.105	0.09	-0.374	0.41	0.444	0.661	0.156	1.37	1.601	0.609	-0.106	0.617	0.557	2.261	3.864	0.535	0.79	0.241	0.351	0.3	0.922	0.113	0.323	0.353	-0.017	0.492	1.28	0.129	2.484	-2.044	0.33	0.387	0.455	0.177	0.519	0.167	0.02	1.122	-0.78	0.129	0.015	1.11	-0.173	0.245	0.877	0.005	-0.137	0.701	1.003	1.432	0.445	0.542	0.407	0.079	0.438	0.733	-0.203	0.164	0.298	0.857	0.462	1.253	0.538	0.292	-1.361	0.254	1.942	0.33	0.442	-0.013	0.23	0.02	-0.174	0.703	0.078	0.269	0.112	0.386	0.411	0.674	0.595	0.82	0.673	1.23	-0.849	0.147	3.523	0.094	1.992	1.362	-1.335	0.357	-1.154	0.288	-0.516	0.282	-0.906	0.369	0.145	0.949	-1.926	0.567	1.084	-0.093	7.544	-0.603	-0.014	0.209	-0.205	0.321	-0.034	2.398	0.567	0.44	0.256	-0.248	0.18	0.259	0.203	0.158	0.253	-0.419	0.517	1.986	0.496	-0.825	1.088	-0.912	0.246	0.898	0.794	0.342	0.506	1.003	0.372	0.588	-0.031	0.294	0.19	0.302	-0.29	0.079	0.078	0.871	0.064	0.988	0.532	1.381	0.168	0.572	-1.434	-0.114	1.002	-0.391	0.136	-0.398	-0.505	-0.843	0.436	-1.346	-0.067	-0.748	0.406	-0.402	0.482	0.408	0.224	0.005	0.447	0.455	2.917	8.48	0.271	0.747	-0.778	0.307	0.683	0.378	0.675	1.093	0.617	0.001	0.923	-0.143	0.498	0.186	-0.249	-0.223	-0.135	-0.838	0.29	0.424	1.381	-0.005	-0.35	0.281	0.045	0.247	0.104	0.216	0.404	1.823	0.257	0.185	0.239	0.088	1.635	0.178	1.052	-0.229	0.379	-0.842	0.259	0.385	1.278	0.408	0.251	-0.382	-0.619	0.283	-0.659	0.912	-0.895	0.656	1.34	-1.067	0.617	0.247	0.921	0.225	-1.048	0.993	0.162	-0.825	0.28	0.503	0.517	0.097	-0.081	-0.655	0.425	-0.633	-0.768	-0.424	0.269	0.602	-1.667
X513	X42463	-0.358	-0.127	-0.482	1.399	-0.035	-0.008	-0.679	-0.729	-0.036	0.685	0.67	-0.889	0.016	-0.098	0.699	-0.524	-0.459	-0.005	-4.043	0.028	-0.691	0.037	0.098	-0.758	-0.332	0.257	0.024	-0.419	0.232	1.233	-0.017	0.017	0.32	-0.035	0.774	-0.177	-4.933	0.054	5.007	-0.405	0.066	-0.092	0.01	-0.026	-0.145	-0.018	0.104	-0.852	0.054	0.309	-3.898	0.112	0.057	-0.053	-0.307	0.421	1.241	0.373	0.228	0.775	-0.022	-0.038	-0.346	-0.402	0.763	-0.058	-0.481	0.452	1.871	-3.34	-0.376	0.059	0.087	1.364	-0.206	0.579	0.144	-0.204	0.012	-0.047	-1.133	0.651	-0.014	-0.888	-0.044	0.108	-0.014	-0.231	1.28	0.125	0.629	-0.018	0.51	-0.732	0.101	0.086	0.107	1.155	-0.014	0.022	0.481	-0.322	0.444	0.013	0.021	0.408	0.348	-0.743	0.077	-0.186	-0.04	-0.272	-0.007	0.238	0.039	-0.414	0.088	-1.431	-0.237	-1.8	0.241	-0.107	0.654	1.618	-0.072	0.097	-1.011	-0.021	-0.061	-0.148	-0.188	0.635	-1.144	-2.295	0.337	0.009	-0.041	0.405	0.238	0.765	-0.14	0.715	3.014	0.603	0.55	-1.534	0.018	0.809	-4.638	-0.271	0.504	-0.011	-0.162	0.11	0.558	-1.551	-0.02	0.662	-1.195	-0.303	0.008	0.025	3.603	-4.285	0.163	0.324	0.129	-0.644	0.172	-1.784	0.092	0.959	-0.018	-0.114	0.417	0.918	0.359	0.243	-0.069	0.162	-1.768	0.217	1.202	2.431	-0.398	0.426	0.23	-0.17	2.158	0.361	0.378	-0.385	0.236	-0.789	0.271	1.523	0.211	-0.162	1.695	0.044	1.971	0.205	-0.808	-0.014	-0.352	-0.101	-0.007	0.196	-0.349	-0.024	-0.101	0.24	0.092	-0.164	0.44	0.725	-0.586	-0.12	0.119	-0.494	5.294	-0.038	2.36	0.472	-0.043	-0.241	-0.621	-0.01	-0.699	0.037	-0.855	-0.284	-0.347	1.866	-2.61	0.275	0.329	-0.744	-4.201	0.119	0.063	0.252	0.259	-1.535	-0.302	4.588	-0.064	0.318	-0.547	-0.682	-0.872	-0.015	0.058	0.118	-0.007	-0.876	0.305	0.535	0.229	-0.113	1.188	-1.242	0.046	0.835	1.273	0.151	0.114	1.183	0.275	0.651	-0.641	-0.126	-0.13	0.021	-0.558	0.545	0.057	1.169	0.241	0.815	0.654	1.833	-0.174	0.214	-0.537	-0.037	3.352	-0.727	-0.532	-0.805	-1.027	-0.94	0.581	-1.335	-0.195	-0.955	0.03	-0.414	0.178	0.093	0.012	0.155	-0.046	-0.084	-3.937	-13.034	-0.163	0.369	-0.674	-0.099	-0.13	0.945	1.218	1.933	0.154	-0.727	0.126	0.014	-0.421	0.092	0.015	-0.24	-0.937	-0.221	0.144	1.599	0.414	-0.486	-0.12	-0.315	-0.309	-0.001	0.114	0.34	0.259	2.582	-0.034	-0.199	0.187	0.379	1.852	-0.044	0.767	0.162	0.323	0.317	-0.019	0.101	1.914	0.288	-0.041	-1.024	0.936	-1.756	-1.141	-0.325	-0.98	0.605	1.279	-1.977	-0.021	-0.307	0.993	-0.036	0.658	1.623	-0.057	-0.504	-0.02	0.431	0.172	-0.791	0.165	0.697	0.152	-0.744	-0.638	-0.055	0.018	0.497	-1.025
X513	X52615	0.511	0.225	-0.648	1.109	0.178	0.194	-0.221	0.723	-0.195	0.584	0.308	0.876	0.203	0.338	1.143	-0.323	-0.247	0.196	-2.092	-0.102	-0.559	0.43	0.16	0.167	0.123	0.319	0.158	-0.22	0.122	0.809	0.2	0.217	0.399	0.205	0.475	-0.305	-3.595	0.151	2.634	0.485	0.11	0.005	-0.044	-0.203	-0.108	0.203	0.531	-0.768	-0.077	0.377	-6.869	-0.002	0.21	0.031	-0.464	-0.193	0.842	0.58	0.298	1.371	0.167	0.15	-0.209	-0.503	0.84	0.211	-0.053	0.32	1.46	-4.018	-0.19	0.244	0.216	1.018	-0.008	0.756	0.297	0.107	0.209	0.228	-0.255	0.512	0.244	-0.966	0.169	0.437	0.184	0.193	1.022	-0.009	0.534	0.161	-0.774	-1.339	0.128	0.316	-0.154	2.741	0.317	0.246	0.667	-0.182	0.227	0.212	0.326	0.376	0.343	0.251	0.225	-0.05	-0.173	-0.064	0.337	0.262	0.158	-0.678	0.222	-0.842	-0.025	-2.31	0.279	0.144	0.324	2.748	0.121	0.377	-1.586	0.052	0.225	0.306	0.382	1.072	0.128	-2.48	0.481	0.171	-0.014	0.415	0.473	0.426	0.127	1.12	1.302	0.462	0.409	0.078	0.252	0.538	-6.431	-0.265	0.938	0.199	0.285	0.551	0.725	-2.313	0.202	0.171	-1.242	0.235	0.934	0.177	3.87	-4.024	0.292	0.293	0.14	-0.028	0.574	-0.291	0.25	1.087	-0.452	0.333	0.355	1.088	0.298	0.281	0.303	-0.062	-1.004	0.744	1.18	1.701	0.276	0.562	0.348	0.424	1.212	0.232	-0.513	-0.003	0.106	0.139	0.434	1.725	0.556	0.153	2.572	0.176	2.675	0.274	-0.599	0.037	0.095	0.169	-0.038	0.71	-0.179	0.162	0.238	0.351	0.229	0.411	0.744	0.999	0.579	1.031	-1.73	0.184	5.483	-0.024	2.947	1.356	-0.164	0.077	-1.309	0.155	-0.715	0.202	-0.417	-0.293	0.54	2.355	0.282	0.232	0.97	0.94	-2.685	0.345	-0.942	1.23	0.422	2.488	0.952	6.517	0.415	0.52	0.051	-0.237	0.053	0.164	0.417	-0.008	0.198	-0.917	-0.696	1.294	0.478	0.503	0.289	-0.389	0.35	0.57	1.021	0.18	0.315	0.642	0.236	0.662	-1.039	0.109	0.144	0.245	0.641	0.483	0.739	1.424	-0.245	0.893	0.683	1.81	0.23	0.381	0.567	0.175	1.907	-0.182	-0.134	-0.195	-0.101	-0.543	0.428	-0.609	-0.033	0.355	0.277	-0.144	0.384	0.328	0.164	0.266	0.359	0.926	-4.493	-17.343	0.592	0.905	-1.331	0.057	0.682	0.446	0.915	1.592	0.094	0.477	0.7	-0.062	0.331	0.446	-0.05	-0.606	-0.452	-0.385	0.24	0.967	0.68	-0.348	0.678	0.016	0.149	0.043	0.06	0.834	0.365	2.904	0.2	0.068	0.194	0.228	1.124	0.992	0.78	0.276	0.334	0.51	0.094	0.84	3.201	0.28	0.293	-0.114	-0.004	0.547	-0.872	0.665	-0.576	0.578	2.107	-0.286	0.547	1.07	2.943	0.218	0.567	1.159	0.058	-0.84	0.065	0.129	0.389	0.02	0.485	0.929	-0.071	-0.071	-0.025	1.373	0.188	0.028	-1.848
X513	X37529	0.866	0.441	-0.865	-0.209	0.439	0.137	0.036	1.071	0.604	-0.979	0.474	-0.246	0.046	0.425	1.122	-0.159	-0.774	0.269	0.465	0.726	-0.08	0.724	0.417	0.1	0.431	-0.669	-0.101	0.456	0.394	1.411	0.24	0.412	0.148	0.146	0.323	-0.01	-2.332	0.445	1.495	0.866	0.461	0.455	0.412	0.421	0.299	0.158	0.078	-1.229	-0.012	0.622	3.908	0.558	0.368	0.484	0.471	0.271	0.714	-0.929	0.467	-0.749	0.272	0.227	0.209	-0.709	0.315	0.388	2.57	0.31	0.803	3.926	0.435	0.457	0.4	0.5	0.375	0.398	0.425	0.443	0.115	0.204	0.829	0.467	0.116	-0.083	0.433	0.731	0.342	0.448	0.638	0.442	0.438	0.424	-0.404	-1.169	0.395	0.602	0.467	2.221	0.45	-0.102	0.133	0.466	0.359	0.429	0.787	0.442	0.554	-0.614	0.611	0.487	1.283	0.185	0.642	0.237	0.428	-0.441	0.477	-0.186	0.159	-2.53	-0.881	0.401	0.632	2.606	0.474	0.456	-0.703	0.427	0.457	0.629	0.561	1.188	-0.036	-0.869	0.727	0.459	0.434	0.49	0.322	0.604	0.643	0.537	0.583	0.624	0.42	1.42	0.684	1.585	3.86	0.306	0.851	0.236	0.596	0.665	0.893	-0.597	0.39	-1.32	-0.389	0.573	1.418	0.41	2.108	-0.671	0.194	-0.549	0.471	-0.556	0.687	0.057	0.439	1.055	0.586	0.558	0.639	-0.289	0.119	0.511	0.352	-0.41	0.838	0.797	0.857	1.11	0.64	0.496	0.546	0.601	0.327	-0.2	-1.176	0.465	0.455	0.727	0.51	1.048	0.42	0.279	-0.859	0.283	2.121	0.407	0.772	0.234	0.413	0.195	-0.125	0.79	0.017	0.513	0.489	0.497	0.935	0.098	0.683	0.716	1.693	1.659	-0.411	0.393	4.798	0.136	2.311	1.528	0.437	0.499	-0.941	0.425	-0.34	0.443	1.296	0.275	0.787	1.16	-0.697	0.57	0.834	1.115	8.152	-0.193	1.089	0.367	-0.165	2.284	1.11	3.347	0.679	0.553	0.623	0.567	0.408	0.433	-1.368	0.313	0.359	-0.822	1.004	1.101	0.077	0.181	-0.011	0.409	0.315	0.94	0.783	0.47	0.693	1.035	0.534	-0.167	-1.048	0.427	0.394	0.411	0.819	-0.361	0.758	1.102	0.907	1.103	0.571	1.655	0.41	0.657	-0.717	-0.122	0.69	-0.086	0.034	-0.502	1.145	-0.762	0.523	1.12	0.329	-0.278	0.468	0.116	0.566	0.408	0.39	0.463	0.582	0.214	3.165	-0.119	0.459	0.45	-0.659	0.483	0.777	0.383	0.835	1.118	-0.044	0.827	1.171	0.209	0.2	0.381	-0.11	-0.31	-1.315	0.442	0.452	0.652	0.993	-0.111	-1.423	0.201	0.489	0.426	0.378	-0.505	-0.062	2.258	0.403	0.667	0.45	0.295	-0.074	0.713	1.156	0.533	0.509	0.767	0.426	0.546	1.361	0.43	0.387	0.343	-2.293	1.111	-0.599	0.961	1.406	0.641	1.092	-0.725	-0.282	0.383	1.883	0.444	0.465	0.764	0.023	-1.998	0.405	0.402	0.75	0.571	0.438	-0.386	0.345	0.396	-0.18	1.8	0.351	0.515	-2.645
X513	X57475	0.291	0.123	-0.328	1.651	0.129	0.176	-0.566	0.781	0.063	1.034	0.295	-0.501	0.188	0.302	1.285	-0.32	-0.165	0.196	-3.475	-0.664	-0.457	0.4	0.14	-0.592	0.128	0.296	0.121	-0.154	-0.0	1.396	0.192	0.203	0.492	0.188	0.484	-0.056	-4.231	0.191	3.531	0.277	0.272	0.094	0.073	-0.057	-0.117	0.159	0.407	-1.644	0.19	0.408	-4.974	-0.092	0.207	0.141	0.056	0.194	0.937	0.018	0.322	0.268	0.172	0.152	-0.501	0.027	0.865	0.199	1.088	0.29	1.244	-2.438	-0.397	0.348	0.202	1.232	-0.047	0.6	0.3	-0.2	0.203	0.223	-0.28	0.515	0.227	-0.819	0.08	0.541	0.192	-0.047	0.784	-0.146	0.512	0.109	0.031	-1.325	0.147	0.102	0.202	1.439	-0.087	0.306	0.698	-0.321	0.43	0.209	-0.034	0.382	0.516	0.277	0.309	-0.1	0.258	-0.163	0.44	0.376	0.09	-0.894	0.172	-1.063	0.054	-1.968	0.41	-0.079	0.596	2.692	-0.006	0.37	-1.644	0.175	0.226	0.261	0.23	1.309	0.274	-3.574	0.534	0.068	-0.027	0.415	0.409	0.72	-0.117	1.337	1.874	0.636	0.384	-0.442	0.365	1.184	-4.217	0.487	1.12	0.182	0.43	0.557	0.885	-1.897	0.3	0.181	-1.098	0.32	1.437	0.202	3.222	-4.717	0.275	0.67	0.088	-0.072	0.796	0.746	0.236	1.341	-0.453	0.265	0.421	1.202	0.282	0.422	0.499	0.013	-0.586	0.825	1.162	1.942	0.107	0.579	0.405	0.324	1.667	0.614	-0.1	0.268	0.17	0.346	0.45	1.806	0.55	-0.012	0.44	0.042	2.665	0.268	-0.016	0.027	-0.001	0.262	0.132	0.625	-0.398	0.376	0.025	0.354	-0.066	0.077	0.689	0.988	0.202	0.665	-0.976	0.088	5.033	0.005	2.486	1.069	-0.139	-0.016	-0.864	0.144	-0.49	0.21	-0.429	-0.095	0.455	2.127	-1.722	0.266	0.737	0.228	-3.741	0.33	0.133	0.869	0.461	0.955	0.95	4.718	0.755	0.518	-0.293	-0.212	-0.458	0.185	0.891	0.299	0.141	-0.675	-0.289	2.123	0.459	-0.075	0.563	-0.6	0.349	0.751	1.399	0.263	0.456	0.796	0.193	0.598	-0.558	0.128	0.152	0.241	0.378	0.463	0.693	1.169	-0.278	0.582	0.643	1.906	0.151	0.382	-0.212	0.184	1.098	-0.262	-0.25	-0.551	-0.341	-0.103	0.437	-1.08	0.084	-1.211	0.018	-0.233	0.234	0.151	0.195	0.26	0.462	-0.009	-2.782	-9.397	0.415	0.604	-0.894	0.051	0.106	0.581	0.908	1.577	0.153	0.276	1.19	-0.389	0.159	0.421	0.465	-0.395	-0.104	0.079	0.266	1.176	1.176	-0.252	0.04	-0.155	0.022	0.038	0.005	0.485	0.362	2.468	0.201	0.053	0.13	0.133	1.818	0.725	0.495	-0.294	0.355	-0.427	0.074	0.858	1.682	0.303	0.163	-0.541	0.161	0.147	-1.96	1.058	-0.358	0.578	2.14	-0.955	0.8	0.707	1.853	0.216	0.478	1.064	0.006	-0.491	0.128	0.38	0.301	-0.434	0.425	0.362	0.156	0.236	-0.598	1.328	0.197	0.457	-0.905
X513	X48490	0.579	0.067	-0.544	1.459	0.131	0.187	-0.246	1.196	0.196	0.602	0.254	-2.677	0.167	-0.04	0.055	-0.26	-0.217	0.185	-2.019	0.377	-0.358	0.716	0.024	-1.077	0.131	-0.026	0.197	0.121	0.121	1.397	0.185	0.187	0.336	0.13	0.463	0.496	-3.91	0.209	2.376	0.497	0.198	0.098	0.133	-0.002	0.035	-0.078	0.415	-2.462	-0.273	0.465	-4.201	-0.04	0.198	0.221	0.281	0.643	0.905	0.839	0.285	-1.141	0.183	0.162	-0.171	-0.143	0.445	0.241	2.433	0.294	1.094	-2.155	-0.274	0.174	0.204	1.258	0.087	0.489	0.296	-0.247	0.195	0.89	-0.636	0.526	0.244	-0.525	0.067	0.456	0.174	-0.068	0.871	0.124	0.456	0.127	-0.071	-0.428	0.144	0.443	0.547	1.315	-0.236	0.143	0.571	0.124	0.537	0.19	0.023	0.344	0.424	-0.107	0.317	-0.558	0.351	-0.319	0.058	0.229	0.001	-0.27	0.108	-0.855	0.019	-2.615	0.465	-0.038	-0.022	1.394	-0.027	0.278	-0.136	0.135	0.23	0.122	0.791	0.513	-0.208	-3.479	0.704	0.145	0.023	0.388	0.175	0.687	0.258	0.895	1.496	0.659	0.38	-0.167	0.143	1.257	-5.186	0.364	1.007	0.162	0.305	0.345	0.858	-0.717	0.31	0.423	-0.807	0.131	0.365	0.192	3.889	-4.44	0.271	0.38	0.234	-0.004	0.357	0.955	0.24	1.241	0.245	0.209	1.053	1.211	0.15	0.254	0.346	0.289	0.158	0.419	1.266	1.819	0.234	0.335	0.411	0.228	1.589	0.173	-0.86	0.237	0.187	0.281	0.399	1.684	0.608	0.037	1.52	0.162	2.501	0.262	-0.991	-0.126	0.045	0.031	0.059	0.85	-0.253	0.418	0.239	0.354	0.509	-0.826	0.511	0.835	-0.819	0.933	-1.169	-1.05	4.668	-0.004	1.724	0.701	0.075	0.413	-0.397	-0.112	-0.58	0.185	0.253	0.108	0.256	2.424	-1.344	0.479	1.901	0.286	-3.13	0.505	2.211	0.309	0.572	2.302	0.471	5.447	0.761	0.461	-0.057	0.001	-0.038	0.058	1.183	0.434	0.182	-0.512	0.045	1.49	0.526	-0.027	1.025	-1.114	0.324	0.887	1.372	0.273	0.364	0.65	0.337	0.646	-0.152	0.163	0.024	0.213	-0.394	-0.498	0.82	1.263	0.434	0.677	0.694	1.223	0.192	0.871	-0.499	0.134	2.61	-0.813	-0.14	-0.069	-0.24	-0.301	0.451	-0.482	0.482	-0.173	0.305	-0.158	0.459	0.172	0.11	0.184	0.39	0.411	-2.955	-17.14	0.09	0.41	-0.949	0.206	0.304	0.798	0.923	1.685	0.25	0.157	1.462	-0.134	0.569	0.443	0.306	-0.647	-0.588	0.183	0.254	1.313	1.457	-0.479	0.248	0.322	0.097	-0.066	-0.079	0.763	0.358	3.676	0.19	-0.481	0.178	0.135	1.67	0.184	0.459	-0.1	0.348	-0.91	0.189	0.187	0.344	0.379	0.14	-0.54	0.059	-0.257	-1.922	0.753	-0.437	0.798	2.066	-0.89	0.85	0.569	1.094	0.2	0.223	1.343	0.064	-0.782	0.095	0.054	0.445	-0.728	-0.322	2.397	0.309	-0.052	-0.851	1.417	0.188	0.274	-1.417
X513	X48491	0.863	0.488	-0.251	-0.105	0.465	0.178	-0.02	1.601	0.547	-0.831	0.487	-2.117	0.216	0.499	0.813	-0.095	-0.194	0.467	0.287	0.418	0.103	0.707	0.317	-0.918	0.506	-0.629	0.447	0.414	0.237	1.217	0.254	0.469	0.263	0.128	0.276	0.515	-1.12	0.475	0.543	0.677	0.494	0.449	0.432	0.447	0.403	-0.012	0.421	-0.541	-0.36	0.578	3.079	0.577	0.456	0.463	0.438	0.607	0.663	-0.134	0.481	-0.786	0.469	0.41	0.268	-0.015	0.306	0.33	3.173	0.51	0.364	3.932	0.247	0.307	0.433	0.31	0.387	0.411	0.441	0.432	0.14	-1.011	0.847	0.354	-0.105	-0.35	0.448	0.755	0.463	0.412	0.666	0.463	0.356	0.468	-0.724	-0.538	0.46	0.629	0.549	1.517	0.237	0.064	0.439	0.627	0.625	0.429	-0.153	0.455	0.538	-0.376	0.624	0.463	0.669	0.499	0.658	0.342	0.037	-0.349	0.395	-0.168	0.223	-2.878	-1.639	0.319	0.456	2.219	0.421	0.428	0.352	0.485	0.501	0.583	0.747	0.789	-0.317	-1.606	1.008	0.475	0.438	0.537	0.348	0.792	0.678	0.383	0.827	0.517	0.417	1.334	0.683	1.528	3.767	0.515	0.891	0.372	0.55	0.682	0.862	-0.95	0.53	-0.42	0.021	0.586	1.675	0.464	2.509	-0.337	0.497	-0.147	0.449	-0.36	0.556	1.009	0.455	1.035	0.698	0.601	0.972	-0.651	-0.067	0.119	0.3	-0.321	1.168	0.708	0.847	1.017	0.65	0.578	0.535	0.56	1.026	-0.731	-1.053	0.641	0.488	1.052	0.547	0.938	0.67	0.455	0.979	-0.149	2.129	0.489	0.757	-0.206	0.501	0.322	-0.132	0.758	0.131	0.575	0.481	0.479	0.837	-0.559	0.667	0.8	0.447	1.443	-0.848	0.563	5.09	0.182	1.056	1.359	0.467	0.45	0.236	0.313	0.151	0.464	1.406	0.366	0.768	1.553	-0.005	0.654	1.325	1.091	6.868	0.107	2.125	-0.079	-0.057	2.275	1.05	3.023	0.689	0.45	0.842	0.722	0.436	0.305	-0.544	0.617	0.469	0.383	0.947	0.766	0.088	0.55	0.282	0.189	0.362	0.903	1.048	0.5	0.723	0.547	0.547	-0.205	-0.679	0.45	0.41	0.465	0.435	-1.087	0.661	1.083	0.948	1.039	0.437	1.597	0.414	0.723	-0.802	0.402	0.943	-0.065	0.61	-0.088	1.027	0.875	0.517	0.88	0.646	0.102	0.53	0.591	0.496	0.527	0.227	0.492	0.636	0.13	4.067	-1.893	0.113	0.396	-0.364	0.474	0.779	0.653	0.832	1.083	0.337	0.974	1.294	0.623	0.643	0.54	0.135	-0.145	-0.689	-0.036	0.468	1.035	1.138	0.039	-0.174	0.616	0.468	0.405	0.43	0.578	0.017	2.243	0.429	0.455	0.478	-0.174	-0.385	0.63	0.768	-0.173	0.51	0.472	0.388	0.581	0.039	0.401	0.406	0.809	-1.813	0.819	-1.185	0.9	1.503	0.66	1.151	-0.133	0.27	0.498	1.995	0.466	-0.268	0.793	0.192	-1.071	0.407	0.456	0.754	0.189	0.165	-0.779	0.405	0.311	-0.566	1.548	0.334	0.686	-2.11
X513	X57481	-0.225	0.061	-0.751	0.599	0.178	-0.278	0.047	-0.588	0.596	-1.521	0.267	-2.96	0.107	0.45	1.319	-1.075	-0.214	0.243	-0.832	0.534	0.042	0.469	0.201	0.001	0.331	0.358	0.25	0.323	-0.317	1.571	0.201	0.23	0.498	0.172	0.368	-0.422	-2.615	0.252	2.647	-0.537	0.152	0.221	0.247	0.145	0.249	0.174	0.031	0.019	-0.677	0.473	0.79	0.388	0.256	0.326	0.216	0.644	0.604	-0.618	0.34	-1.326	0.166	0.092	0.183	-0.581	0.089	0.282	1.983	0.344	-0.813	1.655	0.197	0.175	0.16	1.047	0.274	-0.152	0.327	0.066	-0.288	0.205	0.849	0.472	0.254	-0.17	0.254	0.091	0.237	0.087	0.01	0.22	0.431	0.244	-1.084	-0.297	0.22	0.082	0.294	2.207	0.668	0.035	0.01	0.314	0.682	-0.026	0.812	0.107	0.424	-1.118	0.357	0.344	0.37	-0.428	0.646	0.116	0.24	-0.082	0.105	-0.708	-0.43	-6.198	-0.22	0.205	0.075	2.234	0.256	0.187	-3.204	-0.34	0.284	0.433	0.778	0.973	1.063	-0.537	0.806	-0.053	0.178	0.385	0.408	0.832	0.734	1.002	1.62	0.54	0.337	-0.561	0.241	-0.057	0.588	-0.193	0.787	0.245	0.491	0.323	0.663	-1.543	0.274	-0.478	-1.57	0.098	1.231	0.208	2.499	0.621	0.28	-0.33	0.494	-0.034	-0.315	-2.808	0.241	0.571	0.548	0.591	0.464	-2.793	0.448	-0.675	-0.727	-0.089	0.475	-0.356	1.004	1.194	0.335	0.554	0.37	0.321	1.962	0.198	-0.869	-0.039	0.295	-0.067	0.415	1.211	0.709	0.33	0.447	-0.098	1.563	0.197	0.872	0.156	-0.295	-0.124	-0.559	-0.18	-0.408	0.292	0.275	0.369	0.744	0.098	0.688	0.955	-0.412	0.764	0.922	0.407	6.619	0.207	1.365	1.717	0.219	-0.717	0.485	0.396	-0.537	0.254	-0.788	-0.158	0.563	1.629	0.659	0.323	0.456	0.253	5.654	0.556	1.234	0.378	-0.734	0.724	1.199	3.947	-0.307	0.289	-0.009	0.53	0.579	0.115	-1.18	0.473	0.203	-0.95	0.123	1.08	0.495	-0.942	0.585	-1.257	0.202	1.008	0.883	0.279	0.59	1.274	0.314	0.315	-0.435	0.186	0.269	0.069	0.017	-0.722	0.795	1.338	0.968	0.976	0.618	2.458	0.203	0.576	-0.189	0.339	0.343	-0.296	0.337	-0.959	0.556	1.521	0.351	0.68	0.22	-0.688	0.407	-0.278	0.218	0.343	0.108	0.3	0.679	-0.587	-0.091	4.424	0.269	0.113	-0.555	-0.002	-0.22	0.582	0.803	1.441	0.356	0.688	1.01	-0.572	0.399	0.315	0.582	0.035	-0.9	-0.754	0.278	0.478	0.999	-1.221	0.159	-0.426	0.199	0.24	0.227	0.083	-0.416	2.647	0.25	0.468	0.222	-0.122	0.354	0.868	0.945	-0.446	0.377	-0.058	0.239	0.393	0.861	0.341	0.462	0.353	-0.605	0.074	-1.008	1.015	1.014	0.569	1.23	-1.327	-1.33	0.76	3.534	0.257	0.779	0.983	-0.138	-1.073	0.157	0.537	0.15	0.647	0.416	-2.593	0.285	0.654	-0.512	2.185	0.055	0.7	-3.048
X513	X52495	0.702	-0.065	-0.397	1.969	0.14	0.121	-0.698	0.083	0.028	1.218	0.277	-0.664	0.106	0.215	1.037	-0.142	-0.308	0.146	-2.964	-0.717	-0.848	0.277	0.124	-0.152	-0.033	0.414	0.19	-0.306	0.149	1.374	0.138	0.169	0.366	0.151	0.513	0.363	-5.288	0.181	4.575	0.298	0.243	0.088	0.105	-0.217	-0.302	0.032	0.503	-2.983	0.055	0.364	-5.579	-0.123	0.158	0.236	0.092	0.403	1.156	0.093	0.323	-0.247	0.152	0.168	-0.468	0.307	0.912	0.216	2.349	0.309	1.243	-4.518	-0.947	0.297	0.135	1.549	-0.029	0.479	0.244	-0.257	0.163	0.521	-0.462	0.536	0.141	-0.737	0.034	0.561	0.148	-0.195	0.612	-0.09	0.613	-0.027	0.9	-0.69	0.134	0.061	0.305	0.546	0.265	0.212	0.652	-0.384	0.086	0.14	-0.22	0.391	0.414	0.503	0.151	-0.23	-0.18	-0.649	0.312	0.184	0.087	-0.492	0.276	-0.629	0.296	-1.796	0.238	-0.033	0.64	2.019	-0.082	0.367	-0.432	0.151	0.178	0.266	0.426	0.868	0.157	-3.866	0.854	-0.021	-0.221	0.408	0.318	0.767	-0.213	1.194	2.581	0.741	0.449	0.363	0.392	1.342	-5.982	0.579	1.075	0.137	0.055	0.35	0.859	-1.038	0.204	0.254	-0.759	0.31	1.144	0.147	3.004	-3.954	0.258	1.159	0.169	-0.199	0.876	1.424	0.213	1.246	0.086	-0.029	0.621	1.188	0.194	0.141	0.649	0.159	-0.54	0.523	1.13	1.892	-0.248	0.589	0.421	0.174	1.473	0.992	-0.149	0.188	0.211	0.141	0.434	1.567	0.283	-0.023	2.619	0.12	2.352	0.249	-0.13	-0.027	-0.1	0.472	0.091	1.118	-0.166	0.443	0.026	0.36	-0.388	-0.641	0.708	0.945	-0.416	0.769	-0.277	-0.088	4.542	-0.058	2.641	1.068	-0.344	0.102	-0.399	0.029	-0.438	0.162	-0.45	-0.103	0.299	1.818	-1.857	0.195	0.726	-0.219	-6.388	0.409	0.556	0.447	0.284	0.334	0.38	3.931	0.748	0.503	-0.339	-0.289	-0.612	0.071	0.875	0.247	0.065	-0.449	0.082	1.576	0.28	-0.23	0.489	-0.958	0.221	0.808	1.103	0.204	0.326	0.661	0.131	0.508	-0.453	0.046	0.023	0.183	-0.05	0.656	0.643	0.86	-0.38	0.34	0.626	1.355	0.075	0.46	-0.785	0.243	1.5	-0.367	-0.139	-0.003	-0.362	0.175	0.395	-0.569	0.216	-0.639	0.112	-0.304	0.253	0.087	0.148	0.219	0.217	0.536	-4.072	-15.022	0.204	0.723	-0.598	0.051	0.238	0.614	0.871	1.446	0.098	-0.263	1.084	0.261	-0.028	0.381	0.196	-0.14	-0.225	-0.186	0.229	1.338	0.827	-0.036	0.316	0.068	-0.081	0.052	0.083	0.571	0.279	1.768	0.153	-0.28	0.16	0.188	1.777	0.092	0.224	0.194	0.315	-0.339	0.103	0.708	2.071	0.187	0.259	-0.549	0.38	-0.175	-1.394	0.626	-0.269	0.539	1.551	-0.719	0.634	-0.149	1.094	0.169	0.733	0.956	0.105	-0.175	0.036	-0.019	0.033	-0.42	0.444	1.609	0.206	0.283	-0.449	0.791	0.149	0.694	-0.827
X513	X48493	0.868	0.159	-0.417	0.845	0.293	0.166	-0.075	0.729	0.153	0.272	0.117	-0.766	0.132	0.111	0.189	-0.006	-0.075	0.292	-1.435	0.6	-0.05	0.749	-0.0	-1.222	0.353	-0.27	0.318	0.344	0.254	1.448	0.248	0.3	0.303	0.058	0.423	0.522	-3.349	0.27	3.283	0.648	0.339	0.291	0.26	0.231	0.159	-0.072	0.498	-2.753	-0.164	0.416	-3.539	0.317	0.298	0.39	0.162	0.639	0.782	0.912	0.214	-1.053	0.294	0.27	-0.265	-0.139	0.759	0.281	1.934	0.295	0.833	-1.524	-0.578	0.163	0.298	0.739	0.248	0.485	0.339	-0.024	0.293	-0.12	0.201	0.45	0.319	-0.237	0.248	0.598	0.248	0.212	0.95	0.248	0.52	0.167	-0.111	-0.499	0.199	0.585	0.517	0.942	0.255	0.32	0.625	0.459	0.452	0.298	-0.099	0.404	0.497	-0.308	0.474	-0.083	0.369	-0.087	0.144	0.245	0.021	0.402	0.282	-0.821	0.583	-1.727	0.193	0.218	0.253	1.072	0.251	0.387	-0.097	0.268	0.354	0.283	0.78	0.441	-0.943	-1.835	1.049	0.317	-0.09	0.43	0.279	0.761	0.598	0.782	1.493	0.578	0.434	0.591	0.455	1.676	-4.838	0.395	0.813	0.223	0.409	0.438	0.864	-1.136	0.388	0.46	-0.372	0.444	0.846	0.283	3.781	-2.488	0.354	0.636	0.28	0.11	0.341	1.304	0.323	1.26	0.803	0.157	0.983	0.118	0.036	0.241	0.624	0.367	0.849	0.663	0.977	1.781	0.496	0.463	0.477	0.182	0.051	0.047	-0.718	0.31	0.282	0.814	0.493	1.09	0.331	0.038	2.197	0.231	2.656	0.213	0.135	-0.19	0.164	0.355	0.045	1.567	0.011	0.478	0.411	0.385	0.62	-1.516	0.543	0.848	-0.087	1.02	-0.534	-0.067	6.491	-0.227	2.062	1.363	-0.064	0.322	-0.31	-0.392	-0.21	0.293	0.123	-0.025	0.516	1.854	-0.833	0.469	1.545	0.86	-3.619	0.911	1.4	0.159	0.469	1.953	0.726	4.885	0.687	0.482	0.506	0.215	0.146	-0.004	0.542	0.585	0.231	-0.208	0.748	0.703	0.489	0.655	0.649	-0.384	0.389	0.788	1.152	0.352	0.485	0.601	0.435	0.289	0.206	0.185	0.265	0.305	0.173	0.02	0.743	1.248	1.094	1.023	0.606	1.511	0.203	0.775	-0.426	0.243	2.844	-0.323	0.053	0.242	0.478	-0.263	0.409	-0.426	0.522	-0.021	0.381	0.189	0.51	0.344	0.125	0.333	0.646	1.074	-2.378	-22.817	0.135	0.783	-0.644	0.279	0.655	0.684	0.959	1.403	0.339	0.129	1.502	0.71	0.272	0.449	-0.158	-0.741	-0.869	0.104	0.337	1.302	1.432	-0.184	0.609	0.563	0.284	0.086	-0.259	0.46	0.393	3.207	0.273	-0.122	0.215	0.167	1.258	0.555	0.319	0.339	0.364	-0.347	0.291	0.119	1.088	0.423	0.462	-0.343	-0.175	0.001	-1.195	0.569	1.245	0.656	1.565	0.714	1.131	0.814	1.996	0.304	0.751	1.152	0.251	-0.57	0.143	0.338	0.727	0.444	-0.206	1.846	0.384	0.32	-0.021	1.349	0.261	0.691	-1.798
X513	X57477	-0.219	0.063	-0.836	0.653	0.007	0.0	-0.468	-1.854	0.226	-1.837	0.217	-1.855	0.116	0.236	1.274	-0.775	-0.431	0.13	-3.135	0.002	-0.262	0.585	-0.039	-1.118	0.243	-0.289	0.195	0.093	-0.324	1.545	0.135	0.137	0.509	0.076	0.511	-0.203	-1.983	0.142	3.312	-0.281	0.211	0.062	0.134	0.12	-0.003	0.056	-0.021	-0.768	-0.37	0.518	-2.49	0.415	0.148	0.309	-0.684	0.355	0.453	-0.489	0.274	-1.326	0.112	0.037	-0.196	-0.406	0.229	0.198	0.331	0.302	0.524	0.374	0.081	0.094	0.156	1.223	0.142	-0.066	0.29	-0.048	0.086	0.131	0.041	0.503	0.184	-1.089	0.134	0.238	0.13	-0.245	0.024	0.136	0.327	0.105	-0.674	-0.985	0.146	0.265	0.139	3.037	0.213	0.003	0.251	0.384	0.633	0.049	0.034	0.241	0.404	-0.416	0.419	0.219	0.845	0.08	0.546	0.238	0.14	-0.781	0.316	-0.776	-0.265	-6.634	0.54	0.069	-0.58	2.99	0.188	0.276	-1.661	-0.184	0.184	0.255	0.591	0.899	-0.055	-1.111	0.506	0.086	0.116	0.419	0.305	1.095	0.716	0.909	0.903	0.256	0.375	1.498	-0.035	0.652	-1.878	-0.928	0.756	0.092	0.31	0.346	0.355	-2.0	0.252	-0.183	-1.658	-0.14	1.251	0.135	3.002	-2.528	0.182	0.024	0.305	-0.092	-0.227	-1.867	0.14	0.652	0.378	0.447	-0.111	-1.565	0.417	-0.33	-0.135	-0.425	-0.06	-0.124	1.054	1.386	0.23	0.504	0.284	0.255	3.177	-0.282	-0.214	0.017	0.188	-0.424	0.362	1.192	0.611	0.266	0.511	-0.074	2.04	0.217	0.168	0.063	-0.309	-0.244	-0.458	1.15	-0.318	0.336	0.167	0.298	0.592	-0.061	0.755	0.781	-0.739	0.959	1.382	0.274	6.129	-0.012	1.7	1.849	-0.03	-0.659	-0.09	0.313	-0.602	0.14	-1.046	-0.257	0.254	2.334	-0.002	0.574	-0.05	0.369	0.2	0.055	0.342	-0.001	-0.95	-0.143	0.73	4.323	-0.074	0.342	0.072	0.306	0.7	0.075	-1.055	0.375	0.043	-1.241	-0.193	0.811	0.505	-0.509	1.02	-1.426	0.067	0.844	1.335	0.27	0.633	0.199	0.332	0.393	0.308	-0.102	0.095	0.133	-0.069	-0.361	0.541	1.258	1.187	0.828	0.5	2.069	0.081	0.504	-0.228	0.168	2.181	-0.387	-0.072	-0.301	0.121	0.591	0.508	-0.447	-0.276	-0.835	0.418	-0.524	0.281	0.361	0.136	0.185	0.685	-0.735	0.21	-5.874	0.37	0.411	-0.569	-0.136	0.403	0.566	1.091	1.574	0.058	-0.137	0.565	-0.13	0.402	0.156	0.235	-0.226	-1.973	-1.562	0.241	0.882	0.845	-0.662	0.121	-0.644	0.011	0.14	0.11	0.126	-0.047	3.342	0.071	0.593	0.178	0.063	0.892	1.22	0.953	-0.171	0.275	-0.248	0.14	0.042	0.268	0.447	0.205	-0.102	-0.376	-0.725	-0.991	0.931	0.414	0.628	1.134	-1.775	-1.11	-0.284	4.155	0.127	0.577	1.187	-0.326	-0.642	-0.025	0.447	0.394	0.497	0.2	-0.521	0.221	-0.281	-0.452	0.438	0.092	1.108	-2.077
X513	X47153	0.627	-0.225	0.013	0.933	0.284	0.255	-0.484	0.869	0.256	-0.205	0.344	0.427	0.31	0.189	0.981	0.016	0.373	0.309	0.556	0.035	-0.289	0.711	0.284	-1.105	0.384	-0.71	0.227	0.306	0.365	1.586	0.254	0.318	0.247	0.189	0.282	0.417	-2.589	0.285	2.964	0.904	0.356	0.287	0.306	0.304	0.287	-0.109	0.266	-2.927	0.146	0.131	-3.954	0.002	0.315	0.396	0.109	0.054	0.766	0.337	0.378	-2.494	0.293	0.303	-0.195	0.119	0.671	0.345	0.978	0.3	0.795	-2.872	-0.155	0.025	0.302	0.776	0.243	-0.057	0.276	0.224	0.241	1.437	0.743	0.46	0.237	-0.077	0.214	0.173	0.147	0.358	0.924	0.251	0.514	0.301	0.245	-0.651	0.283	0.453	0.528	1.142	-0.28	0.389	0.303	0.461	0.203	0.087	0.167	0.419	0.516	-0.082	0.35	0.048	1.163	0.645	0.368	0.345	0.137	-0.043	0.223	-0.323	0.414	0.344	0.357	0.355	0.573	2.548	0.24	0.327	-0.748	0.289	0.366	0.402	0.343	1.082	-0.159	-1.591	0.915	0.359	0.107	0.436	0.467	0.754	0.625	0.991	1.736	0.565	0.401	0.06	0.472	2.104	-4.297	0.309	0.594	0.296	0.558	0.445	0.98	-0.856	0.249	0.634	0.287	0.524	2.433	0.295	3.894	0.406	0.331	0.632	0.315	0.167	0.789	2.026	0.338	0.926	0.705	0.28	0.958	-0.084	-0.306	-0.095	0.9	-0.239	1.048	0.671	0.978	1.41	0.547	0.549	0.434	-0.411	-0.647	-0.508	-0.761	0.435	0.347	1.385	0.486	1.134	0.145	0.215	-1.426	0.316	2.801	0.292	1.459	0.165	0.27	-0.133	-0.274	1.146	0.295	0.224	0.398	0.379	1.034	-0.136	0.655	0.856	0.763	0.933	-1.542	0.467	6.635	0.057	0.775	1.457	-0.217	0.044	-0.503	0.232	0.363	0.31	-1.047	0.412	0.655	0.884	-0.434	0.574	1.721	1.167	-3.685	0.696	1.0	0.364	0.822	3.473	0.716	4.617	0.687	0.393	0.931	0.526	0.341	0.138	0.653	0.473	0.269	0.425	1.44	0.458	0.428	1.089	0.251	-0.145	0.4	0.651	0.686	0.29	0.588	0.505	0.457	0.572	0.073	0.16	0.27	0.265	0.239	0.569	0.475	1.202	1.63	1.211	0.546	1.286	0.254	0.775	-0.95	0.285	1.672	0.286	0.454	-0.598	0.344	0.19	0.333	-2.052	-0.006	-0.973	0.435	0.563	0.493	0.266	0.254	0.327	0.719	0.294	-2.207	-19.646	0.514	0.272	0.327	0.297	0.524	0.262	0.765	1.248	0.494	0.338	1.407	0.177	0.767	0.226	0.585	-0.63	-0.863	0.291	0.348	0.855	2.247	0.14	1.469	0.338	0.355	0.219	-0.458	-0.587	0.456	2.972	0.031	0.174	0.329	-0.352	1.084	0.733	0.747	-0.506	0.281	-2.267	0.313	-0.289	-0.192	0.435	0.494	-0.319	-0.057	1.354	-0.881	1.062	1.623	0.668	1.729	-0.199	1.204	1.325	0.956	0.316	-1.106	1.103	0.231	-0.735	0.306	0.452	0.78	0.324	-0.77	1.044	0.308	0.392	0.369	0.109	0.304	1.134	-2.719
X513	X57478	0.38	0.283	-0.069	1.945	0.174	0.238	0.036	0.895	-0.247	0.909	0.323	0.888	0.236	0.489	0.733	0.112	0.819	0.22	-1.982	-0.295	-0.545	0.557	0.179	0.178	0.121	0.734	0.241	0.088	-0.047	0.537	0.14	0.251	0.537	0.161	0.377	0.066	-2.476	0.153	2.057	-0.105	0.271	0.033	0.12	0.042	0.082	0.135	0.594	-1.482	-0.14	0.537	-0.872	-0.297	0.181	0.086	-0.035	-0.171	0.86	1.611	0.159	1.182	0.229	0.114	-0.168	-0.517	1.06	0.187	-1.015	0.332	1.016	-1.262	-0.762	0.236	0.243	0.894	-0.105	0.85	0.258	0.213	0.242	-0.482	-0.673	0.477	0.229	-0.833	0.129	0.703	0.236	0.145	0.266	-0.062	0.388	0.234	-0.724	-1.532	0.109	0.142	0.269	0.114	0.445	0.416	0.634	-0.786	0.128	0.237	-0.16	0.361	0.352	0.569	-0.105	-0.102	-0.868	-0.491	0.295	0.484	0.158	-0.597	0.03	0.055	0.498	-0.872	0.007	0.227	-0.312	1.343	0.184	0.383	-0.841	0.111	0.309	0.431	0.54	0.369	0.557	-3.834	0.828	-0.216	-0.291	0.414	0.454	0.436	0.033	1.349	0.995	0.434	0.318	0.938	0.3	0.371	-3.701	-0.602	0.873	0.227	0.423	0.366	0.461	-1.249	0.369	-0.258	0.036	0.407	1.424	0.185	2.199	-3.192	0.275	0.495	0.192	0.244	-0.112	0.779	0.146	1.014	-0.952	0.256	-0.275	1.573	0.459	-0.33	0.46	0.339	-0.294	0.568	1.081	1.184	0.537	0.508	0.395	0.298	1.753	0.051	0.43	0.489	0.174	0.494	0.46	1.355	0.861	0.1	1.551	0.241	1.45	0.29	-0.77	-0.112	0.274	0.705	0.279	1.458	0.096	0.263	0.071	0.365	-0.752	0.375	0.598	1.069	-0.824	0.996	-0.608	-0.398	0.889	0.017	2.693	1.237	-0.382	-0.255	-0.135	0.191	-0.537	0.027	-1.048	0.324	0.712	1.657	-2.531	-0.108	0.394	0.116	-2.135	0.042	-1.209	1.147	-0.052	0.918	0.723	5.521	0.598	0.456	-0.624	-0.984	0.008	0.085	1.187	-0.017	0.136	-0.767	-0.145	1.068	0.49	-1.033	0.957	-0.976	0.304	0.444	1.037	0.241	-0.114	0.521	-0.437	0.628	-0.808	0.167	0.162	0.233	0.601	1.855	0.319	0.673	-1.047	0.913	0.639	1.209	0.136	0.12	0.16	0.176	1.357	-0.017	0.074	0.504	-0.695	-0.371	0.407	-0.981	-0.002	1.047	0.311	-0.586	0.266	0.254	0.208	0.246	0.217	1.862	-1.604	-3.724	0.472	1.433	-0.661	0.204	0.689	0.434	0.844	1.397	0.268	0.222	1.749	0.839	0.085	0.375	-0.156	-0.357	0.249	-0.328	0.274	1.166	-0.557	0.273	1.881	0.386	0.083	-0.787	0.191	0.987	0.348	1.642	0.222	-0.432	0.122	-0.749	1.565	0.518	0.719	0.726	0.368	-2.001	-0.022	1.406	4.79	0.175	0.519	-0.305	0.532	0.148	-0.913	0.775	-0.281	0.525	1.597	-0.123	1.249	1.04	3.005	0.205	0.944	1.163	0.237	-0.08	-0.079	0.341	0.257	0.264	0.773	0.044	0.265	0.46	0.143	1.0	0.117	0.156	-1.523
X513	X47154	0.416	0.193	-0.074	0.489	0.139	0.19	-1.198	-1.296	0.217	0.478	0.256	-0.245	0.183	-0.041	1.178	-0.335	0.068	0.168	-2.683	-0.19	-0.221	0.001	0.075	-0.421	-0.075	0.361	-0.043	-0.168	0.491	1.543	0.139	0.191	0.475	0.162	0.351	0.262	-2.388	0.203	3.882	-0.611	0.267	0.217	0.107	0.109	-0.133	0.174	-0.256	-1.183	0.265	0.385	-1.032	0.527	0.116	0.264	0.11	0.313	0.911	0.059	0.192	-0.075	0.111	0.217	-0.502	-0.31	1.095	0.029	1.134	0.251	0.806	-1.401	-0.311	0.321	0.156	1.199	0.06	0.36	0.118	-0.642	0.199	-0.706	-0.421	0.526	0.2	-0.875	-0.002	0.211	0.167	-0.199	0.874	-0.028	0.571	0.047	0.331	-0.462	0.129	0.072	0.23	-0.877	0.131	0.288	0.668	0.053	0.445	0.196	-0.536	0.379	0.544	-1.203	0.271	0.241	0.227	-0.071	0.163	0.425	0.165	-0.511	0.016	-1.335	0.176	-0.946	0.473	0.07	0.868	1.386	0.136	0.049	-0.208	0.234	-0.032	0.028	0.09	0.968	-1.627	-1.669	0.847	0.212	-0.292	0.37	0.199	0.733	-0.078	0.965	2.591	0.702	0.407	-0.522	0.397	1.169	-2.136	0.124	0.267	0.179	-0.017	0.38	0.546	-2.369	0.203	0.954	0.037	0.328	0.781	0.072	2.775	-2.95	0.296	-0.104	0.2	-1.68	0.543	-1.119	0.2	1.222	0.797	-0.133	-0.302	0.131	0.378	0.215	0.051	0.034	-1.016	0.555	0.804	1.914	-0.076	0.541	0.374	0.179	1.137	0.25	0.742	0.246	0.246	0.028	0.427	1.35	0.441	-0.228	-1.066	0.071	1.517	0.254	0.586	0.145	-0.011	0.661	0.288	0.555	-0.061	0.154	0.083	0.333	-0.562	-0.695	0.702	0.811	0.745	-0.017	1.6	-0.067	4.412	0.153	2.459	0.845	-0.561	-0.461	0.301	-0.065	-0.588	0.195	-0.325	0.005	0.438	1.822	-1.794	0.41	0.096	0.214	-1.58	0.315	0.888	-0.019	0.377	-1.119	0.393	5.85	0.343	0.424	0.102	-0.07	-1.178	0.159	0.312	0.431	-0.05	-0.446	0.258	0.625	0.428	-0.053	1.172	-0.807	0.142	1.093	0.995	0.26	0.053	1.139	0.34	0.252	-1.065	-0.02	0.133	0.227	0.137	1.078	0.29	1.031	0.662	1.017	0.651	1.947	-0.109	0.545	-1.121	0.08	3.128	-0.656	-0.077	-1.223	0.151	-1.049	0.451	-0.003	0.104	-1.646	0.175	0.019	0.329	0.327	0.15	0.191	0.786	0.437	-1.318	-8.211	0.121	1.124	-0.098	0.017	0.299	0.916	0.955	1.593	0.564	-0.738	1.951	-0.062	-0.542	0.273	-0.223	-0.264	-0.014	0.011	0.256	1.468	-0.362	-0.196	-0.145	0.292	-0.215	0.129	-0.049	0.798	0.349	2.105	0.062	-0.546	0.118	0.489	1.671	-0.573	0.947	-0.086	0.387	-0.001	0.189	0.792	3.579	0.392	0.207	-0.362	0.842	-1.689	-2.258	0.249	1.013	0.542	1.077	-1.109	0.839	0.289	0.743	0.019	0.828	1.326	0.199	-0.268	0.172	0.876	0.455	0.194	0.363	2.537	0.098	0.86	-0.424	0.049	0.139	1.257	-1.733
X513	X42459	0.911	0.242	-0.236	0.564	0.404	0.425	-0.101	0.739	0.46	0.42	0.022	0.675	0.221	0.091	1.1	0.254	-0.167	0.411	0.317	0.595	-0.083	0.717	-0.285	-1.892	0.358	-0.389	0.434	0.325	0.516	1.446	0.384	0.412	0.131	-0.135	0.391	0.497	-2.541	0.38	2.553	0.933	0.449	0.439	0.42	0.39	0.33	-0.095	0.536	-2.674	0.235	0.521	-4.472	0.451	0.399	0.452	0.346	0.503	0.724	0.477	0.404	-1.141	0.374	0.418	0.338	-0.255	0.891	0.412	1.866	0.044	0.883	-1.431	-0.476	0.301	0.395	0.176	0.433	0.395	0.328	0.191	0.374	0.467	0.528	0.024	0.251	0.075	0.426	0.689	0.219	0.444	1.041	0.41	0.57	0.281	0.633	-0.936	0.228	0.594	0.568	0.143	0.346	0.434	0.512	0.449	0.271	0.423	0.04	0.48	0.482	-1.082	0.594	0.39	0.966	0.362	0.597	0.474	0.095	0.323	0.508	-0.388	0.503	-0.22	0.035	0.474	0.681	1.818	0.458	0.45	0.321	0.419	0.456	0.514	0.703	0.718	-1.564	-1.261	0.533	0.454	0.201	0.502	0.482	0.713	0.665	0.674	1.315	0.509	0.483	1.68	0.689	1.846	-5.041	0.657	0.773	0.254	0.557	0.558	0.917	-0.908	0.351	0.453	0.248	0.497	1.862	0.358	3.222	-0.256	0.42	0.666	0.552	0.277	1.003	0.784	0.441	1.078	0.786	0.149	1.223	0.142	-0.65	0.353	0.697	0.256	0.871	0.845	0.854	1.592	0.559	0.546	0.477	0.319	0.602	0.054	-0.13	0.246	0.425	0.875	0.384	1.015	-0.289	0.277	1.666	0.414	2.547	0.195	0.928	0.242	0.119	0.357	-0.448	0.644	0.172	0.494	0.502	0.456	0.897	-0.96	0.681	0.717	1.938	1.419	1.099	0.39	7.055	-0.039	2.295	1.276	0.299	0.145	-0.736	-0.367	0.21	0.425	0.332	0.291	0.48	0.816	-1.995	0.473	0.995	1.067	1.135	0.478	0.995	0.186	0.417	2.001	1.001	3.388	0.676	0.536	1.167	0.678	-0.027	0.116	-0.347	0.594	0.361	-0.217	0.906	0.489	0.418	1.052	0.422	0.15	0.274	0.899	0.977	0.377	0.728	0.987	0.519	0.302	0.275	0.37	0.311	0.418	0.883	0.324	0.738	1.099	1.298	1.117	0.584	1.598	0.325	0.733	-0.281	-0.107	2.187	0.321	0.395	0.009	0.674	-0.194	0.471	-0.3	0.598	0.227	0.281	0.637	0.557	0.494	0.288	0.448	0.772	0.79	-1.592	-15.549	0.414	0.903	-0.048	0.378	0.734	0.658	0.847	1.136	0.42	0.566	1.056	1.005	0.262	0.5	-0.008	-0.458	-0.657	0.856	0.444	1.127	1.16	0.126	0.941	0.591	0.467	0.408	-0.06	0.133	0.494	2.469	0.353	0.268	0.287	0.101	0.342	0.455	1.002	0.763	0.386	0.888	0.423	0.005	1.493	0.447	0.563	0.448	-0.415	1.478	0.193	0.871	1.333	0.554	1.028	0.196	0.885	1.342	1.666	0.422	0.355	1.007	0.413	-0.402	0.421	0.298	0.759	1.015	0.113	0.896	0.412	0.698	1.333	1.379	0.392	0.765	-1.805
X513	X57474	0.54	0.256	-0.472	0.502	0.303	0.142	-0.103	1.32	0.521	0.436	0.222	-0.488	0.216	0.257	1.365	-0.764	-0.883	0.31	0.055	0.74	-0.621	0.446	0.22	-0.427	0.388	-0.229	0.332	0.181	0.263	1.489	0.162	0.297	0.254	0.054	0.299	-0.416	-2.98	0.313	2.486	0.852	0.306	0.285	0.294	0.218	0.138	0.137	0.544	-1.798	-0.353	0.58	-8.743	0.193	0.304	0.335	0.273	0.372	0.753	0.308	0.357	-0.384	0.204	0.314	0.186	-0.79	0.804	0.345	2.258	0.386	0.816	-4.823	-0.348	0.283	0.165	0.213	0.32	0.436	0.292	0.311	-0.027	0.792	0.413	0.481	0.336	0.006	0.278	0.293	0.088	0.274	0.718	0.287	0.524	0.282	0.546	-0.669	0.182	0.57	0.523	0.943	0.518	0.198	0.285	0.629	0.084	0.305	1.112	0.366	0.506	-0.241	0.44	0.385	-0.117	-0.018	0.635	0.295	0.081	0.264	0.403	-0.756	0.151	-2.469	-0.614	0.402	0.614	2.585	0.37	0.365	-0.931	0.256	0.368	0.514	0.778	1.097	0.183	-0.922	0.083	0.231	0.3	0.414	0.455	0.719	0.656	0.809	1.216	0.589	0.306	0.759	0.651	0.61	-7.721	0.433	0.737	0.225	0.541	0.587	1.028	-0.637	0.24	0.051	0.105	0.52	1.846	0.313	3.486	-0.65	0.326	-0.057	0.462	-0.01	0.143	-0.307	0.342	1.061	0.679	0.446	1.085	-4.029	0.212	0.012	0.506	-0.056	0.551	0.725	0.927	1.694	0.603	0.552	0.383	0.261	1.439	0.009	-0.478	0.289	0.252	0.969	0.501	1.289	0.424	0.193	3.068	0.314	2.885	0.042	1.286	-0.013	0.369	-0.128	-0.198	-0.341	-0.185	0.427	0.437	0.402	0.311	-0.32	0.702	0.946	1.32	1.695	0.951	0.437	7.154	0.059	2.358	1.538	0.303	0.533	-0.424	-0.134	-0.13	0.302	0.239	0.196	0.556	0.941	-1.918	0.613	0.889	0.965	-4.364	0.545	1.27	0.365	-0.17	2.278	1.267	4.424	0.636	0.406	0.77	0.471	-0.05	0.165	-0.537	0.469	0.311	-0.109	0.792	1.012	0.501	0.743	0.74	-0.358	0.206	0.993	0.239	0.301	0.445	0.764	0.414	0.301	-0.074	0.324	0.312	0.333	0.914	-0.106	0.744	1.283	0.923	0.954	0.599	1.418	0.317	0.69	-0.458	-0.37	0.808	0.092	0.314	0.103	1.194	1.422	0.447	1.308	0.531	-0.388	0.396	-0.147	0.436	0.421	0.296	0.249	0.681	0.875	-4.818	-13.372	0.608	0.644	-0.64	0.38	0.582	0.515	0.732	1.227	0.054	0.527	1.156	0.31	0.421	0.465	-0.421	-0.113	-0.171	0.392	0.348	1.216	0.88	-0.128	0.839	0.245	0.407	0.237	0.083	-0.01	-0.128	2.812	0.07	0.466	0.254	-0.043	0.665	0.676	0.543	0.657	0.37	0.284	0.315	0.42	2.553	0.436	0.524	0.848	-0.675	1.366	-0.442	0.786	1.29	0.654	1.611	0.329	0.143	0.552	3.119	0.312	0.698	0.982	0.256	-0.409	0.305	-0.715	0.538	1.304	0.271	-0.301	0.306	0.73	-0.026	1.903	0.296	0.952	-1.965
X513	X57480	0.561	0.284	0.001	1.043	0.3	0.144	-0.328	0.58	0.118	1.016	0.156	0.213	0.228	0.405	1.267	-0.251	0.017	0.305	-4.434	-0.784	-0.24	0.343	0.163	-0.518	0.261	0.291	0.333	0.213	0.255	1.412	0.31	0.327	0.464	0.275	0.453	0.424	-4.106	0.25	3.485	0.073	0.332	0.27	0.138	-0.012	-0.054	0.17	0.482	-1.925	0.374	0.324	-3.273	0.053	0.32	0.342	0.221	0.379	0.763	0.029	0.346	0.1	0.302	0.315	-0.364	0.121	1.014	0.332	1.987	0.264	0.988	-0.451	-0.855	0.449	0.322	0.424	0.239	0.459	0.372	-0.149	0.284	-0.87	0.09	0.378	0.33	-0.234	0.266	0.519	0.314	0.015	0.739	-0.196	0.526	-0.033	0.331	-0.46	0.223	0.145	0.27	-0.103	0.161	0.417	0.715	0.022	0.534	0.319	-0.223	0.415	0.467	0.125	0.469	0.208	0.295	-0.026	0.512	0.396	0.143	-0.796	0.228	-1.456	0.547	-1.27	0.395	-0.047	0.69	2.264	0.165	0.428	-0.977	0.293	0.326	0.383	0.434	1.276	0.301	-2.946	1.003	0.161	-0.133	0.439	0.381	0.84	0.157	1.305	1.634	0.509	0.226	0.148	0.645	1.662	-1.302	0.918	1.03	0.233	0.482	0.639	0.958	-1.909	0.398	0.45	-0.925	0.488	1.367	0.289	3.052	-3.726	0.357	1.03	0.162	-0.355	0.983	0.111	0.334	1.27	0.281	0.135	0.686	0.508	0.228	0.507	0.687	0.18	-0.294	0.83	0.974	1.819	0.327	0.545	0.483	0.477	0.959	0.647	0.114	0.442	0.302	0.847	0.498	1.596	0.481	0.013	0.468	0.021	2.487	0.336	0.783	0.022	0.154	0.433	0.288	1.176	-0.146	0.508	0.29	0.372	-0.203	-1.013	0.692	0.928	0.357	0.784	0.13	0.321	5.506	0.049	2.348	1.144	-0.083	-0.018	-0.374	0.136	-0.122	0.321	-0.786	-0.241	0.43	1.776	-1.739	0.236	0.301	0.687	-4.735	0.905	0.468	0.548	0.574	1.19	0.964	4.301	0.683	0.499	0.384	0.355	-0.481	0.306	0.957	0.525	0.036	-0.36	-0.168	1.694	0.461	0.447	0.576	-0.093	0.377	0.89	1.315	0.368	0.538	0.894	0.289	0.373	-0.719	0.195	0.326	0.337	0.603	0.637	0.806	1.032	0.271	0.59	0.617	1.837	0.287	0.593	-0.458	0.291	1.409	-0.043	0.215	-0.427	0.352	0.656	0.417	-0.39	0.472	-1.289	-0.005	-0.067	0.383	0.339	0.316	0.166	0.79	0.418	-1.205	-8.1	0.482	0.866	-0.364	0.148	0.281	0.649	0.898	1.322	0.227	0.3	1.293	0.071	0.211	0.449	0.506	-0.331	0.355	-0.034	0.339	1.256	1.18	0.079	0.247	0.198	0.245	0.113	-0.127	0.515	0.424	2.173	0.317	0.026	0.054	0.307	1.614	0.507	0.22	-0.203	0.42	-0.006	0.199	0.751	2.02	0.424	0.389	-0.007	0.371	1.243	-1.441	0.927	0.998	0.649	1.574	0.309	1.063	0.785	2.211	0.326	0.838	0.995	0.155	-0.424	0.164	0.468	0.32	0.039	0.535	0.326	0.155	1.109	-0.231	1.397	0.311	0.676	-1.313
X513	X52435	0.864	-0.028	-0.157	1.447	0.257	0.052	-0.806	0.186	0.107	1.1	0.243	0.139	0.161	0.303	1.317	0.081	-0.112	0.253	-1.172	-0.917	-0.826	0.484	0.209	-0.462	0.198	0.183	0.287	0.062	0.248	1.527	0.26	0.269	0.329	0.228	0.44	0.446	-4.359	0.279	4.21	0.728	0.293	0.234	0.188	-0.058	-0.211	-0.14	0.503	-4.115	0.226	0.368	-6.567	0.075	0.262	0.37	0.176	0.314	0.758	-0.331	0.338	-0.938	0.263	0.284	-0.415	0.407	0.91	0.278	2.487	0.26	0.959	-5.251	-1.116	0.348	0.247	0.342	0.186	0.343	0.307	-0.034	0.268	0.615	0.299	0.472	0.305	-0.421	0.174	0.629	0.217	0.118	0.665	-0.106	0.543	-0.044	0.743	-0.791	0.211	0.234	0.39	0.41	0.219	0.279	0.652	-0.144	0.004	0.242	-0.249	0.367	0.521	0.545	0.339	0.069	0.266	-0.362	0.507	0.289	0.113	-0.499	0.373	-0.483	0.472	-0.73	0.43	0.122	0.723	2.517	0.132	0.408	-0.098	0.288	0.301	0.434	0.558	1.186	0.091	-3.499	0.95	0.164	-0.063	0.42	0.444	0.802	0.11	1.113	2.013	0.567	0.293	1.129	0.586	2.085	-6.875	0.766	1.016	0.199	0.345	0.521	0.972	-1.077	0.249	0.215	-0.204	0.502	1.801	0.196	3.09	-1.523	0.324	1.205	0.305	-0.131	1.233	1.755	0.291	1.234	0.672	0.017	0.771	0.739	-0.053	0.028	0.825	0.019	0.226	0.739	0.997	1.801	0.211	0.543	0.46	0.156	0.66	0.78	-0.074	0.406	0.217	0.768	0.494	1.391	0.166	0.072	2.075	0.181	2.527	0.227	0.95	-0.034	0.086	0.547	0.036	1.332	0.087	0.518	0.209	0.349	0.025	-0.944	0.715	0.938	0.653	1.011	0.219	0.391	5.281	-0.117	2.586	1.268	-0.51	0.055	-0.517	-0.015	-0.12	0.271	-0.123	0.011	0.696	1.604	-1.135	0.28	0.695	0.555	-6.839	0.398	0.655	0.4	0.277	1.68	0.851	4.127	0.735	0.486	0.407	0.205	-0.268	0.148	0.46	0.447	0.078	-0.049	0.529	1.528	0.405	0.345	0.247	-0.181	0.338	0.732	0.942	0.258	0.525	0.574	0.254	0.293	-0.182	0.168	0.274	0.293	0.642	0.924	0.708	0.909	0.256	0.605	0.606	1.547	0.261	0.514	-0.812	0.286	1.282	-0.031	0.204	-0.217	0.127	0.227	0.437	-0.441	0.234	-0.472	0.199	0.084	0.352	0.242	0.233	0.311	0.606	0.635	-4.22	-16.871	0.351	0.673	-0.111	0.153	0.548	0.485	0.813	1.296	0.166	0.034	1.4	0.479	0.186	0.379	0.286	-0.072	-0.233	0.236	0.312	1.215	0.926	0.095	0.288	0.215	0.138	0.214	0.08	0.325	0.335	1.86	0.263	0.107	0.219	0.015	1.447	0.364	0.479	0.135	0.361	-0.249	0.236	0.61	1.679	0.348	0.402	-0.087	-0.176	1.399	-0.951	1.135	0.982	0.586	1.408	-0.53	0.837	0.404	1.511	0.269	0.572	0.805	0.171	-0.144	0.162	0.202	0.419	0.229	0.365	0.771	0.208	0.878	0.065	0.954	0.263	0.907	-0.945
X513	X57482	0.111	0.125	-0.093	1.141	0.2	-0.04	-0.705	-1.496	-0.194	0.508	-0.032	0.12	0.261	0.466	1.479	-0.412	-0.027	0.237	-2.948	-0.947	-0.273	0.395	-0.012	-0.547	0.256	0.361	0.239	0.204	0.049	1.579	0.264	0.236	0.534	0.265	0.441	-0.027	-3.352	0.283	3.342	-0.272	0.238	0.193	0.135	0.119	-0.067	0.261	0.091	-1.356	0.293	0.326	-2.106	-0.052	0.272	0.349	-0.522	0.176	0.751	-0.288	0.188	-0.503	0.249	0.244	-0.399	-0.547	0.816	0.239	0.286	0.357	0.906	-0.105	-0.399	0.362	0.28	0.936	0.128	0.557	0.323	0.026	0.209	-0.935	0.242	0.452	0.258	-0.531	0.26	0.237	0.262	0.047	0.631	-0.132	0.524	0.072	-0.389	-0.974	0.155	0.104	-0.023	1.002	0.13	0.414	0.741	0.002	0.423	0.26	-0.545	0.399	0.515	-0.397	0.329	0.345	0.552	0.161	0.59	0.401	0.222	-0.941	0.152	-1.406	0.219	-2.653	0.458	0.068	0.284	2.841	0.217	0.406	-1.478	0.152	0.242	0.491	0.266	1.428	0.095	-2.102	0.684	0.178	0.119	0.417	0.427	0.926	0.364	1.268	1.575	0.601	0.162	0.667	0.405	0.647	-0.955	0.075	1.052	0.264	0.453	0.623	0.614	-2.915	0.39	0.225	-1.272	0.406	1.402	0.264	3.326	-2.365	0.311	1.102	0.163	-0.016	0.726	-0.633	0.297	1.243	0.158	0.001	0.199	-0.232	0.479	0.107	0.554	-0.111	-0.625	0.694	1.032	1.874	0.3	0.532	0.434	0.229	1.826	0.33	0.141	0.323	0.298	0.563	0.494	1.584	0.659	0.163	0.278	-0.175	2.743	0.224	0.874	0.152	-0.274	0.494	-0.002	1.363	-0.124	0.445	0.259	0.373	0.168	-0.561	0.725	0.958	-0.012	0.795	0.477	0.402	5.858	-0.005	2.352	1.517	-0.413	-0.893	-0.576	0.249	-0.403	0.274	-1.015	-0.403	0.607	2.349	-1.671	0.318	-0.134	0.486	-0.946	0.576	0.187	0.63	0.125	0.733	0.925	4.631	0.717	0.487	0.179	0.302	0.18	0.225	0.482	0.486	0.266	-0.775	-0.019	1.617	0.438	-0.147	0.716	-0.642	0.37	0.714	1.389	0.332	0.628	0.542	0.247	0.411	0.126	-0.011	0.233	0.296	0.902	0.831	0.787	1.022	0.739	0.58	0.538	1.834	0.232	0.398	0.279	0.283	1.841	-0.086	-0.082	-0.424	0.156	0.121	0.388	-1.411	-0.118	-0.933	0.286	-0.228	0.276	0.312	0.246	0.027	0.818	0.144	-0.065	-6.887	0.58	0.81	0.092	-0.104	0.259	0.666	0.897	1.383	0.247	-0.148	1.093	-0.252	0.329	0.39	0.688	-0.222	-0.773	-0.386	0.31	1.104	0.972	-0.17	0.456	-0.354	0.186	0.229	-0.212	0.211	0.358	2.335	0.203	0.272	0.225	0.157	1.446	0.985	0.725	-0.194	0.397	-0.035	0.201	0.477	1.121	0.412	0.398	-0.016	0.49	0.632	-0.948	1.195	0.968	0.598	1.676	-0.814	0.309	0.952	2.823	0.277	0.894	1.059	-0.128	-0.408	0.042	0.395	0.242	0.187	0.523	0.433	0.163	-0.69	0.085	1.07	0.268	0.878	-1.121
X513	X52437	0.786	-0.077	-0.123	0.408	0.362	-0.201	-0.377	-0.364	0.215	-1.165	0.295	0.414	0.202	0.395	1.242	0.121	0.23	0.368	0.968	-0.143	0.066	0.726	0.191	-1.504	0.37	-0.966	0.309	0.393	0.213	1.531	0.229	0.305	0.371	-0.002	0.24	0.474	-1.665	0.25	2.687	0.791	0.262	0.368	0.363	0.359	0.353	-0.162	0.026	-2.785	0.091	0.302	-2.69	0.35	0.364	0.312	0.012	0.07	0.69	-0.332	0.429	-3.202	0.349	0.33	-0.002	0.017	0.435	0.386	1.52	0.371	0.166	-0.186	0.09	0.101	0.351	0.695	0.386	-0.164	0.409	0.334	0.127	0.891	0.967	0.402	0.231	-0.394	0.312	0.303	0.249	0.406	0.713	0.351	0.473	0.322	-0.368	-0.852	0.346	0.509	0.496	1.419	-0.121	0.438	0.408	0.573	0.42	0.064	-0.147	0.449	0.46	-0.259	0.497	0.386	1.273	0.64	0.614	0.317	0.32	-0.233	0.384	-0.339	0.322	-1.011	-0.219	0.371	0.346	2.999	0.412	0.394	-0.541	0.295	0.411	0.49	0.655	1.22	-0.496	-0.809	0.867	0.408	0.337	0.474	0.5	0.839	0.664	0.814	1.368	0.576	0.465	0.989	0.527	1.7	-1.455	0.176	0.563	0.349	0.573	0.556	0.904	-1.829	0.406	0.233	0.172	0.541	2.229	0.331	3.49	0.995	0.287	0.601	0.387	0.388	0.77	1.376	0.389	0.99	0.792	0.308	0.738	-0.803	-0.08	-0.138	0.755	-0.367	1.409	0.611	0.887	1.465	0.622	0.457	0.431	-0.014	-0.634	-0.494	-0.708	0.437	0.299	1.307	0.475	1.094	0.048	0.35	-1.959	0.271	2.743	0.198	1.485	0.269	0.242	-0.036	-0.536	1.394	0.337	0.386	0.444	0.411	1.035	-0.871	0.683	0.8	0.861	0.999	-0.033	0.446	7.176	0.053	1.124	1.579	-0.154	-0.88	-0.378	-0.021	0.127	0.314	-0.395	0.224	0.794	1.277	1.053	0.588	1.129	1.096	1.33	0.346	1.337	-0.03	-0.03	2.828	1.0	3.967	0.672	0.384	1.141	0.704	0.835	0.159	-1.04	0.568	0.37	-0.04	1.255	0.661	0.409	0.269	0.379	0.367	0.43	0.613	0.727	0.349	0.663	0.288	0.481	0.425	0.735	0.316	0.236	0.374	0.889	0.383	0.737	0.996	1.464	1.086	0.519	1.614	0.388	0.729	-0.346	0.282	1.482	0.257	0.562	-0.584	0.409	-0.178	0.315	-1.271	0.113	-0.183	0.468	0.307	0.531	0.447	0.273	0.399	0.756	0.254	-0.174	-13.397	0.448	0.191	0.362	-0.094	0.81	0.57	0.838	1.051	0.438	0.648	1.416	0.452	0.823	0.253	0.383	-0.149	-0.778	0.17	0.394	0.802	1.37	-0.066	0.542	0.362	0.449	0.371	-0.204	-0.402	0.46	2.824	0.297	0.649	0.357	-0.414	0.397	0.913	0.979	-0.154	0.287	-0.455	0.289	-0.395	-0.408	0.347	0.524	0.32	-0.786	1.351	0.044	1.102	1.665	0.662	1.346	-0.744	0.574	1.062	2.139	0.369	-0.028	0.914	-0.032	-0.204	0.297	0.521	0.776	1.205	-0.407	0.022	0.35	0.508	0.62	0.842	0.252	1.041	-2.04
X513	X57479	0.68	0.419	-0.255	-0.265	0.365	-0.239	-0.113	-1.694	0.305	-3.285	0.294	-0.34	0.206	0.38	1.133	-0.077	0.1	0.412	0.762	0.282	0.331	0.723	0.234	-0.776	0.372	-0.769	0.434	0.405	-0.118	1.235	0.256	0.364	0.519	0.174	0.281	0.25	0.104	0.232	1.325	0.351	-0.158	0.405	0.409	0.288	0.393	0.169	-0.087	-0.818	-0.17	0.591	2.866	0.645	0.416	0.05	-0.185	0.474	0.285	-0.769	0.454	-2.925	0.416	0.304	0.404	-0.012	0.108	0.355	1.449	0.424	-0.25	4.321	0.453	0.289	0.397	0.76	-0.062	-0.446	0.438	0.426	-0.066	-0.179	0.866	0.494	0.401	-0.519	0.425	0.567	0.419	0.34	-0.431	0.406	0.287	0.38	-1.061	-0.37	0.423	0.585	0.43	1.771	0.39	0.338	0.223	0.625	0.506	0.357	-0.398	0.34	0.545	-0.368	0.621	0.416	1.239	0.334	0.559	0.39	0.402	-0.301	0.524	0.263	0.181	-4.145	-0.006	0.377	-0.255	2.361	0.452	0.379	-0.421	0.181	0.454	0.595	0.75	0.612	0.229	-0.198	0.454	0.449	0.418	0.506	0.389	0.84	0.581	0.686	0.335	0.498	0.498	2.938	0.615	1.592	4.615	-0.313	0.789	0.414	0.588	0.498	0.541	-1.607	0.466	-0.728	-0.051	0.561	2.02	0.417	2.492	0.967	0.378	0.167	0.529	0.42	0.532	-0.403	0.393	0.642	0.779	0.445	0.274	-1.824	0.514	-0.526	0.531	-0.104	1.085	0.186	0.732	1.001	0.635	0.558	0.454	0.466	1.224	-0.967	-0.192	0.483	-0.071	0.6	0.541	0.38	0.3	0.448	-1.028	0.084	2.05	0.216	1.046	0.347	0.148	0.422	-0.522	1.369	0.345	0.568	0.49	0.415	0.828	-0.49	0.681	0.617	0.656	1.257	2.102	0.481	5.241	0.131	1.638	1.594	0.376	-1.347	0.313	0.487	0.281	0.277	-0.158	0.276	0.673	1.002	0.379	0.638	-0.018	1.067	7.705	-0.051	0.498	-0.1	-0.868	2.011	1.073	2.935	0.467	0.295	0.876	0.659	0.889	0.233	-1.668	0.603	0.168	-0.829	0.419	0.275	0.441	-0.445	0.641	-0.412	0.1	0.895	1.035	0.446	0.773	-0.116	0.517	-0.209	1.016	0.178	0.139	0.419	0.888	-0.288	0.752	0.895	1.469	0.946	0.578	1.363	0.405	0.694	0.079	0.302	1.058	0.322	0.573	0.007	0.708	0.22	0.283	-0.973	-0.229	0.34	0.438	0.392	0.506	0.43	0.31	-0.02	0.765	-0.161	4.372	5.519	0.593	0.395	0.184	0.144	0.762	0.389	0.812	0.919	0.223	0.66	0.876	0.363	0.657	0.039	0.413	0.074	-0.818	-1.563	0.382	0.578	1.04	0.274	0.315	0.238	0.417	0.389	0.391	-0.025	0.198	2.318	0.211	0.711	0.291	0.245	-0.003	0.889	0.793	-0.014	0.442	-0.248	0.369	-0.048	0.068	0.253	0.55	0.712	-1.18	0.975	0.061	0.977	1.674	0.654	0.767	-0.511	-0.368	0.954	2.481	0.384	0.103	0.776	-0.096	-0.583	0.313	0.628	0.727	1.224	0.308	-1.104	0.368	0.448	0.763	0.543	0.19	0.98	-2.403
X513	X17747	0.295	0.268	0.31	1.631	0.194	0.172	-0.571	-0.446	0.408	1.068	0.317	0.683	0.088	0.348	0.952	0.465	0.592	0.145	-1.029	-0.538	0.211	0.057	0.056	-4.804	0.336	-1.163	0.232	0.134	0.184	0.064	0.196	0.16	0.225	0.176	0.278	0.331	-1.994	0.136	0.738	-0.476	0.17	-0.172	0.059	0.223	0.213	-0.903	0.488	-3.635	0.609	0.076	1.381	-0.204	0.232	0.356	-0.235	0.037	0.742	-0.202	0.33	-2.106	0.21	0.262	0.296	-0.191	0.282	0.058	-0.448	0.326	1.391	-2.206	-0.116	0.056	0.237	0.204	-0.176	0.517	0.301	0.237	0.201	-0.836	0.548	0.501	-0.051	0.539	0.207	-0.509	0.176	0.199	-0.218	0.145	0.102	0.2	1.371	0.167	0.221	0.053	-0.015	-1.639	-0.885	0.259	0.717	0.341	0.304	0.08	-0.949	0.295	-0.367	0.484	-0.695	0.304	-0.64	0.908	0.24	0.462	0.174	-0.311	0.089	-2.22	0.788	-0.717	-0.111	0.073	0.435	1.594	-0.147	0.4	-0.654	0.239	0.135	0.666	0.555	0.138	-0.211	-1.777	1.401	0.007	0.094	0.313	-0.102	0.284	-0.244	1.495	0.417	0.068	0.199	0.649	0.396	-2.492	-3.134	0.923	0.679	0.223	0.479	0.566	0.726	-0.301	0.368	1.148	-0.119	0.334	-0.268	0.23	2.17	1.004	0.254	0.992	-0.156	0.749	0.507	1.681	0.223	0.714	-0.109	0.56	0.778	0.756	0.459	0.517	0.79	-0.258	0.843	0.59	0.689	0.967	0.242	0.426	0.504	0.595	1.092	1.566	0.103	0.662	0.277	1.456	0.44	1.383	0.789	0.272	1.225	0.125	1.65	-0.284	2.022	0.16	0.302	-2.391	0.103	0.405	0.348	0.61	0.4	0.359	-0.689	-0.578	0.45	0.772	-2.19	0.543	0.369	0.444	3.186	0.148	-0.859	1.25	0.222	0.299	0.611	0.296	0.097	0.195	-1.676	-0.177	0.68	1.599	3.875	0.057	0.549	1.622	-4.504	1.514	1.368	-0.844	-0.129	-0.308	-0.338	3.436	0.778	0.424	0.903	0.07	0.522	0.199	-0.306	-0.012	0.228	0.051	-0.538	2.552	0.385	-0.449	0.71	-0.163	0.186	1.019	0.039	0.265	0.718	0.538	0.425	0.504	0.29	0.197	0.185	0.156	1.873	1.61	0.687	0.606	0.364	-0.119	-0.629	0.747	0.258	0.521	-1.412	0.005	-0.422	-0.169	0.056	0.035	1.495	1.116	0.346	-1.286	0.73	-0.1	0.029	0.293	0.219	0.348	0.157	0.171	0.911	0.249	-0.947	5.707	0.578	0.234	-0.296	0.252	-0.632	0.151	-1.624	1.005	0.47	0.362	1.884	-0.992	0.717	0.148	1.182	-0.16	0.174	-0.686	0.285	-1.604	1.552	-0.309	-0.872	0.537	-0.215	0.13	0.216	-0.051	0.226	2.084	0.183	-0.215	0.229	0.116	0.593	-0.498	-0.757	-0.098	-0.084	-0.033	0.02	0.067	0.505	0.272	0.207	0.451	0.496	-0.619	-0.319	-0.467	-2.014	0.628	1.91	-0.528	0.716	1.61	3.26	0.242	0.176	0.77	0.193	1.395	0.096	0.213	0.667	1.279	-0.113	1.975	-0.546	0.139	2.023	-0.432	0.072	0.326	-2.138
X513	X34445	0.923	0.411	-0.103	-1.014	0.362	0.375	0.309	-0.721	0.228	0.701	0.275	1.384	0.35	0.491	1.052	0.546	0.305	0.362	-0.398	0.145	0.114	0.718	0.306	-0.2	0.429	-1.79	0.177	0.123	0.288	0.994	0.352	0.365	0.531	0.157	0.51	0.369	-0.958	-0.009	3.245	0.835	-0.002	0.345	0.329	0.336	0.193	-0.144	0.561	-0.224	0.561	0.179	-0.913	0.596	0.064	-0.008	-0.723	0.038	0.677	0.873	0.359	-0.647	0.368	0.31	0.362	0.635	0.693	0.391	1.998	0.151	0.926	-1.071	0.292	-0.31	0.367	0.826	0.393	0.185	0.358	0.383	0.383	1.176	0.385	0.308	-0.153	-0.527	0.381	0.47	0.146	0.302	1.096	0.215	0.266	0.2	1.225	0.343	0.266	0.442	0.388	-0.491	0.589	0.514	0.679	0.359	-0.618	0.02	-0.744	0.46	0.196	-0.836	-0.227	0.313	1.4	0.732	0.444	0.379	0.024	-0.713	0.353	-0.637	0.893	-0.461	0.434	0.204	0.384	2.264	0.384	0.413	-0.503	0.405	0.42	0.583	0.166	0.989	-0.494	-1.019	1.345	0.196	0.304	0.278	0.507	0.799	-0.144	1.55	1.473	0.606	0.281	-0.279	0.668	0.68	-1.211	0.207	0.798	0.33	0.567	0.49	0.879	-3.262	0.3	0.117	-0.587	0.543	2.098	0.018	2.862	-2.769	0.416	-1.216	0.004	-0.327	-0.083	1.134	0.307	0.996	0.622	0.431	1.053	-0.623	0.467	-0.002	0.986	0.018	0.412	0.464	0.292	0.79	0.165	0.553	0.529	0.482	-2.478	1.161	1.015	0.316	0.301	1.462	0.514	1.372	0.108	-0.135	-0.762	0.369	2.031	0.273	1.562	0.34	0.393	-0.176	0.302	0.731	0.423	0.434	0.4	0.449	0.359	-0.472	0.635	0.917	2.78	0.272	-0.618	0.487	4.02	0.303	0.781	1.424	0.181	0.365	0.07	0.495	-0.348	0.382	0.375	-1.075	0.806	0.873	-1.597	0.344	1.487	1.231	-2.413	0.169	3.038	0.57	0.582	-0.064	0.791	3.915	0.544	0.407	0.389	0.098	0.213	0.06	0.974	0.591	0.141	0.452	0.417	1.259	0.522	0.07	0.625	-0.013	0.44	1.039	1.1	-0.056	0.696	0.464	0.479	0.635	-0.375	0.376	0.22	0.247	0.331	1.537	0.656	0.999	1.245	0.922	0.614	1.54	0.363	0.066	-0.389	0.2	2.622	-0.942	0.274	0.351	0.209	0.539	0.484	-0.846	0.163	-0.542	0.473	0.471	0.479	0.458	0.33	0.348	0.628	0.207	0.672	1.55	0.254	0.433	-0.288	0.022	0.635	0.608	0.401	1.201	0.492	-0.642	1.51	0.333	0.767	0.023	0.171	-0.655	0.471	-0.196	0.372	0.836	1.999	0.272	-1.143	0.452	-0.141	0.285	0.329	0.236	0.444	2.52	0.262	-0.494	-0.017	0.201	2.405	0.314	0.36	0.034	0.37	0.929	0.361	0.836	0.664	0.474	0.421	0.45	-0.174	1.465	-1.071	0.656	-1.46	0.606	1.475	-1.33	0.958	1.122	0.809	0.044	0.999	0.873	0.377	0.796	0.332	0.384	0.774	1.479	-0.696	-0.629	-0.583	0.339	1.958	0.108	0.34	0.425	-0.612
X513	X34384	0.58	0.001	0.384	2.678	0.109	0.112	0.51	-0.684	0.474	-0.21	-0.141	0.585	0.114	0.328	-0.488	0.173	0.721	0.078	0.876	-0.711	0.224	0.449	0.103	0.029	0.287	0.057	-0.118	0.268	0.605	0.59	0.092	0.154	-0.025	0.113	-0.245	-0.121	1.887	0.149	-2.067	-0.951	0.233	-0.081	0.036	0.063	-0.009	0.093	0.413	1.094	-0.168	-0.504	-1.266	-0.342	0.067	-0.136	0.306	-0.583	0.826	-1.085	-0.211	0.11	0.104	0.142	0.318	1.14	0.906	-0.12	-3.245	0.139	0.088	-2.249	-0.273	0.424	-0.061	0.892	-0.24	0.676	-0.175	0.15	-0.045	-1.312	0.216	0.445	-0.005	0.173	0.142	-0.188	0.12	0.218	-0.884	-0.014	0.328	0.103	-1.524	0.761	0.138	-0.49	0.303	-1.014	-0.03	-0.226	0.346	-0.415	0.52	0.095	-1.063	0.317	0.235	0.266	-0.387	0.267	2.246	-0.655	-0.845	0.191	0.094	0.047	-0.207	0.736	-0.083	1.8	0.159	0.057	0.386	-1.638	0.212	0.292	-0.359	0.067	0.283	0.617	-0.317	-0.265	0.061	-1.027	0.944	0.038	0.12	-0.009	-0.074	0.803	-0.549	1.171	-0.839	-0.296	0.338	2.061	-1.058	0.198	-1.722	0.497	-0.934	0.121	-0.163	0.585	-0.954	1.354	0.116	-0.041	-0.008	0.447	1.783	0.127	1.417	1.644	0.275	-2.613	-0.368	-1.844	0.363	1.144	0.144	0.492	-0.338	0.32	-0.614	1.359	0.424	-0.461	-0.268	-0.176	-0.947	-0.9	0.815	0.901	0.525	0.413	0.302	0.546	-0.886	1.135	0.929	0.563	0.223	1.002	0.092	1.149	-0.737	-0.112	3.0	-0.032	0.761	-0.097	-1.247	-0.149	0.001	0.462	0.349	-0.408	-0.007	0.512	-0.637	0.263	-0.889	0.025	0.611	0.225	1.238	-2.003	-0.248	0.332	3.076	0.134	1.767	0.456	0.116	-0.274	0.759	-0.512	-0.054	-0.228	-0.724	-0.281	0.939	-0.071	-1.334	-0.458	-0.043	0.023	-1.071	-0.303	-1.059	-0.178	0.252	1.402	-0.812	5.362	0.367	-0.356	-0.862	0.634	-0.104	-0.06	1.041	-0.339	0.12	0.186	1.044	0.607	0.159	1.777	-1.07	-0.488	0.305	-0.993	-1.372	-0.556	-0.649	-0.566	0.218	0.28	-1.159	0.042	-0.078	-0.06	0.756	0.809	0.758	0.085	0.333	1.008	0.503	-1.471	0.193	-0.11	-1.456	0.11	-0.792	-0.37	0.334	2.135	-0.879	2.409	-0.391	-1.638	-0.157	1.227	-0.235	1.028	-0.209	-0.147	0.067	0.229	-0.071	1.846	-2.148	-4.849	-0.38	-0.795	1.734	0.026	-1.295	0.29	-0.759	0.833	0.234	-0.493	0.981	1.078	1.015	0.551	1.124	0.03	1.286	0.285	0.017	0.661	-3.091	0.382	-1.506	0.438	0.387	-0.183	0.125	-0.723	0.145	-0.86	0.126	-0.248	-0.075	0.269	-1.453	-0.703	0.296	1.971	0.221	0.574	0.103	0.579	4.214	-0.403	0.309	-0.123	-0.551	2.127	1.497	0.895	-1.367	0.033	1.641	2.551	1.34	0.744	2.909	-0.061	0.834	0.776	0.008	1.419	0.113	0.421	0.091	0.612	0.803	1.267	0.046	0.056	-0.449	0.881	-0.109	0.836	-0.789
X513	X1358	-2.018	0.048	0.443	0.599	-0.082	0.079	0.09	0.492	0.067	0.155	0.254	0.243	0.153	0.393	-0.011	0.401	0.637	0.152	-0.914	1.29	-0.14	-0.081	0.111	-1.519	-0.597	0.486	0.008	0.093	0.196	1.956	0.154	0.164	0.247	-1.073	0.399	0.247	0.115	-0.361	-0.156	-0.104	0.199	0.087	0.146	0.15	0.169	0.154	0.159	-0.795	0.104	-0.142	-1.719	-0.424	0.014	0.325	0.078	-0.35	0.782	0.108	0.26	0.267	0.126	0.218	0.255	-0.743	0.875	0.117	-1.163	0.2	1.118	-0.402	-0.382	0.275	0.101	0.374	-0.189	0.507	0.281	0.165	0.171	-0.157	0.398	0.305	0.027	-0.313	0.176	0.28	0.157	0.167	0.053	0.153	-0.055	0.047	-0.187	0.186	0.006	0.437	-0.137	0.989	0.413	0.338	-0.424	-0.153	0.284	0.158	-0.354	0.009	-0.01	-0.141	0.044	0.041	-0.162	-0.096	0.4	0.213	0.159	0.897	-0.091	-0.147	0.245	0.183	0.123	0.023	0.036	0.881	0.194	-0.169	-1.868	0.211	-0.011	0.613	0.183	0.339	0.389	-1.14	-0.493	0.218	0.127	0.241	0.149	0.062	0.554	0.778	-0.255	-0.015	0.142	2.095	0.499	-0.432	-3.022	-0.169	0.577	0.137	-0.258	0.34	0.496	0.342	-0.0	0.778	0.108	0.23	-0.568	0.151	1.371	-0.166	0.269	0.784	0.448	0.468	0.84	0.834	0.22	0.227	-0.165	0.347	0.398	0.651	-0.461	0.465	-0.127	-0.35	0.47	0.421	0.547	1.059	0.223	0.462	0.067	0.391	-1.758	0.742	-3.808	0.139	0.234	0.222	0.171	1.321	-0.17	0.266	2.016	0.054	1.784	0.061	0.722	0.15	0.192	-0.445	0.075	0.08	0.238	0.548	0.088	0.303	0.003	-0.21	0.33	0.638	0.175	0.799	-0.238	0.324	2.202	0.166	0.519	0.445	0.145	0.565	-0.859	-0.922	0.407	0.02	-1.599	0.294	-0.1	3.973	2.151	0.7	-0.55	1.331	-5.881	-0.014	0.207	-0.765	-0.12	0.535	0.016	1.851	0.912	0.398	-0.712	0.835	-0.6	0.13	-0.778	-0.246	0.146	0.439	0.731	1.692	0.435	0.614	0.892	0.001	0.147	1.073	0.092	-0.019	0.13	-0.553	0.037	-1.161	0.67	0.164	0.181	-0.398	1.276	-0.03	0.607	-0.346	0.327	-1.041	0.466	1.492	0.193	0.545	-2.112	-0.274	3.282	-0.08	0.075	-1.058	1.946	-0.023	0.412	2.714	-0.139	-0.803	0.262	0.36	0.446	0.407	0.045	-0.245	0.559	-1.558	-3.396	-7.579	-0.553	-1.115	-0.414	0.047	0.454	0.208	0.502	0.439	-0.029	0.425	0.976	-1.192	0.266	0.492	0.133	0.068	-1.955	0.569	0.202	0.86	0.749	-0.134	1.154	0.606	0.158	0.163	0.125	-0.316	-0.004	2.72	0.146	-0.153	0.165	0.195	1.321	0.944	1.366	1.316	0.372	1.924	0.119	-0.753	-0.107	0.427	-0.13	-1.605	-1.471	-0.055	0.018	-0.666	-0.174	0.543	1.016	2.954	-0.075	3.515	1.011	-0.072	-0.537	0.74	0.041	0.311	0.119	0.946	0.799	-1.199	0.457	6.018	0.234	1.485	0.462	-1.825	0.065	0.375	-0.989
X513	X33969	-1.309	-0.147	0.683	-0.146	-0.11	0.13	-0.332	0.074	-0.371	0.153	0.186	-1.249	0.118	0.28	0.818	0.391	0.892	0.116	-1.382	0.691	-0.11	-0.632	0.114	-2.224	0.265	0.188	-0.093	0.075	0.375	2.542	0.109	0.108	0.305	-0.398	0.367	0.539	-0.485	-0.009	-0.28	-0.831	0.238	0.099	0.096	0.111	0.129	0.002	0.196	0.422	0.592	-0.247	-2.569	-0.138	0.126	0.316	0.076	-0.21	0.505	-0.857	0.207	0.072	0.092	0.186	0.18	0.835	0.542	-0.137	-1.702	0.077	1.005	-2.818	-0.44	0.245	0.126	-0.149	0.051	0.595	0.101	0.088	0.084	-0.795	0.177	0.315	-0.055	-0.475	0.144	-0.114	0.103	0.066	-0.16	-0.019	-0.021	-0.022	2.876	0.266	-0.113	0.576	0.05	0.375	0.576	0.475	0.017	-0.137	0.334	0.131	-0.77	0.086	-0.392	-0.259	-0.303	0.263	-0.572	1.0	0.548	-0.164	0.118	0.214	-0.147	-0.428	-0.6	0.676	-0.05	-0.14	0.779	0.63	0.189	-0.59	-1.006	0.162	0.006	0.148	-1.834	0.567	0.57	0.363	0.098	0.099	-0.013	-0.039	0.143	0.685	0.695	0.721	0.648	0.349	0.283	1.074	0.398	0.348	-3.589	-0.59	0.427	0.117	-0.006	0.362	0.338	1.07	0.134	0.569	0.279	0.269	-0.093	0.121	2.036	-0.027	0.098	1.274	0.564	0.016	0.866	1.299	0.077	0.392	-0.225	0.215	-1.89	0.539	0.383	0.483	-1.01	-0.624	1.252	0.519	0.368	0.719	-0.076	0.587	-0.073	-0.048	-0.263	0.906	-2.883	0.518	-0.049	0.809	0.26	1.565	0.378	0.237	1.619	0.115	2.399	-0.082	1.366	0.117	0.193	-0.13	0.174	0.163	0.236	0.493	0.038	0.313	-0.392	-0.782	0.192	0.813	-1.272	0.574	0.828	0.484	2.96	0.12	-0.251	-0.84	0.105	0.369	0.162	-0.325	-0.056	0.118	0.184	-0.102	-0.049	3.171	-1.071	0.329	-0.907	1.514	-5.553	-1.266	-0.144	-1.23	1.013	-2.191	0.488	0.377	0.505	0.367	-0.32	0.375	0.165	0.116	0.461	-0.194	0.107	0.805	1.283	0.162	0.44	-1.07	1.308	-0.758	-0.054	0.503	-0.661	0.209	-0.046	-1.877	0.362	-0.719	1.081	0.152	0.147	-0.142	1.893	1.383	0.747	0.287	0.764	-0.638	0.329	0.753	0.164	0.587	-2.551	-0.0	3.239	0.004	0.33	-0.931	1.911	0.42	0.151	1.632	-0.402	-0.19	-0.254	0.511	0.464	0.334	0.077	-0.339	1.537	-1.366	-3.913	-9.516	-0.26	-0.335	0.332	0.219	0.354	0.302	0.831	0.194	0.286	0.367	0.641	-0.522	0.296	0.418	0.496	0.169	-0.141	0.69	0.24	1.411	-2.509	0.483	1.211	0.567	-0.321	0.045	-0.0	0.687	0.273	1.832	0.115	-2.438	0.139	-0.216	1.59	0.936	1.342	0.065	0.227	-0.925	0.119	0.357	1.477	0.441	-0.167	-1.034	-0.239	1.787	-0.696	-0.723	2.414	0.562	1.283	3.509	-1.092	2.022	-0.194	0.002	0.427	0.927	0.082	0.284	0.102	0.702	0.381	-0.967	-0.067	5.477	0.089	2.067	-1.425	-2.244	0.101	0.874	-1.91
X513	X38625	-0.473	0.149	0.474	1.646	0.091	0.197	-0.182	1.397	0.169	-0.029	0.301	1.338	0.143	0.399	0.335	0.475	0.677	0.186	-2.563	0.721	-0.318	0.204	0.085	-1.807	0.05	0.193	0.073	0.018	0.109	1.067	0.185	0.15	0.125	0.068	0.434	0.385	-0.867	0.073	1.496	-0.178	0.226	0.17	0.184	0.188	0.2	0.186	0.387	-0.789	0.226	-0.228	-2.304	0.001	0.09	0.168	-0.096	-0.312	0.928	-0.368	0.291	0.84	0.15	0.238	0.224	-0.355	0.694	0.105	-1.447	0.307	1.65	-2.344	-0.303	0.315	0.077	0.815	0.019	0.55	0.279	0.088	0.152	1.147	0.172	0.402	0.181	-1.129	0.206	-0.049	0.191	0.099	-0.13	0.178	-0.009	0.089	1.224	-0.439	0.103	0.454	-0.27	2.389	0.25	0.338	0.128	-0.381	0.615	0.119	-0.187	0.101	0.05	-1.035	0.26	-0.035	0.283	0.386	0.431	0.278	0.174	0.165	-0.347	-0.537	0.142	0.498	0.116	-0.062	0.223	0.875	0.236	0.224	-0.385	0.253	-0.036	0.369	-0.853	1.198	0.797	-1.778	0.671	0.267	0.122	0.349	0.483	0.042	0.438	0.949	0.136	0.045	0.315	1.128	0.638	-0.63	-1.754	-0.47	0.38	0.119	0.294	0.425	0.259	0.371	-0.073	0.923	-0.061	0.209	-1.551	0.131	1.624	-0.438	0.273	1.209	0.366	0.707	1.231	1.521	0.235	0.664	-0.333	0.282	1.027	1.021	-0.005	0.521	0.07	-0.342	0.86	0.71	0.64	0.866	0.136	0.471	0.143	0.217	-2.826	1.219	-4.166	0.186	0.249	0.801	0.173	1.132	-0.144	0.321	2.495	0.154	1.598	0.143	1.249	0.176	0.043	-1.064	0.051	0.08	0.213	0.486	0.18	0.351	0.282	-1.008	0.597	0.671	-1.003	0.816	-0.064	0.363	2.522	0.176	1.734	0.583	-0.027	0.446	-0.976	-0.605	0.36	0.197	-0.555	-0.375	0.421	3.331	4.748	0.346	-0.321	2.116	-2.485	0.076	2.458	-0.048	0.044	1.36	0.094	1.689	0.576	0.396	-0.383	0.62	-1.978	0.176	0.313	-0.163	0.171	0.058	0.691	-2.892	0.338	1.264	-0.473	0.005	0.21	0.907	0.27	0.198	0.496	-0.769	0.123	-0.504	0.03	0.155	0.216	-0.028	1.076	0.942	0.394	0.387	0.597	0.673	0.441	2.26	0.232	0.83	-0.823	-0.001	2.042	-0.024	0.343	0.044	0.724	0.643	0.37	1.002	0.067	-3.163	0.336	-0.285	0.521	0.296	0.192	-0.067	0.868	-1.095	-1.072	-2.705	-0.203	0.28	-2.228	0.285	0.362	-0.07	0.751	1.213	0.209	0.121	1.266	0.085	0.356	0.294	-0.274	-0.137	-3.822	0.582	0.257	-0.02	1.189	-0.034	0.243	-0.475	0.313	0.187	-0.161	-0.283	-0.122	2.261	0.157	-0.219	0.217	0.232	0.508	1.092	0.696	0.274	0.376	0.608	0.188	-0.013	0.337	0.376	0.299	0.096	-0.149	-4.261	-3.414	-0.184	0.239	0.569	2.582	0.637	-0.486	2.676	4.007	0.172	-0.029	0.847	0.202	-0.134	0.184	0.613	0.799	-0.386	0.095	2.367	0.044	0.775	-0.579	-3.334	-0.232	0.656	-1.81
X513	X19503	0.347	0.307	-1.363	0.073	0.195	0.226	-0.258	1.143	0.214	-1.848	0.329	-1.244	0.235	0.245	0.967	-0.634	-0.501	0.226	-1.361	0.535	-0.575	0.83	0.171	-0.061	0.169	-0.609	-0.898	0.165	-0.027	1.511	0.19	0.261	0.313	0.203	0.446	0.043	-2.606	0.269	1.405	0.994	0.278	0.185	0.174	0.16	-0.025	0.116	0.19	-1.296	-0.397	0.526	0.007	0.375	0.228	0.322	0.14	-0.022	0.767	-0.564	0.341	-0.611	0.236	0.116	-0.005	-0.407	-0.105	0.251	1.827	0.323	1.179	1.702	0.245	0.036	0.258	1.007	0.252	0.38	0.29	0.182	0.166	1.356	0.299	0.482	0.053	-1.259	0.11	0.739	0.215	0.27	0.552	0.211	0.362	0.245	-0.682	-1.649	0.232	0.558	0.391	3.945	0.041	-0.162	0.072	0.102	0.57	0.169	0.47	0.367	0.415	0.115	0.513	-0.103	1.043	0.156	0.437	0.218	0.198	-0.981	0.214	-0.378	-0.24	-3.852	0.131	0.251	0.231	3.484	0.206	0.363	-0.972	0.152	0.324	0.306	0.563	1.215	0.081	-1.956	0.746	0.288	0.206	0.413	0.366	0.649	0.592	0.641	0.459	0.492	0.279	1.329	0.165	1.208	-0.201	-0.476	0.882	0.251	0.508	0.64	0.867	-1.043	0.291	-0.646	-1.477	0.192	1.911	0.253	2.617	-2.567	0.266	-0.474	0.326	-0.659	0.771	1.178	0.26	0.749	0.048	0.595	0.756	0.562	-0.034	0.368	0.227	-0.589	0.366	0.733	1.076	0.771	0.504	0.548	0.464	0.508	1.406	-1.13	-1.617	0.297	0.299	0.577	0.486	1.418	0.768	0.285	-0.028	0.017	2.329	0.308	0.311	-0.061	0.229	-0.046	-0.482	0.826	-0.222	0.414	0.277	0.372	1.255	0.689	0.71	0.71	0.5	1.565	-1.816	0.431	4.689	0.043	2.259	1.366	0.082	0.371	-1.655	0.331	-0.663	0.207	0.743	0.145	0.688	2.706	1.885	0.656	1.707	1.01	3.91	-0.737	0.826	0.099	-0.477	2.922	1.066	4.475	0.679	0.463	0.499	0.315	0.564	0.232	-0.591	0.245	0.175	-1.174	0.73	0.511	0.406	-0.442	0.496	0.013	0.249	0.779	1.239	0.322	0.661	0.698	0.442	0.454	-0.194	0.267	0.259	0.286	-0.731	-1.427	0.691	1.421	0.497	1.041	0.641	1.684	0.277	0.639	-0.487	0.082	1.206	-0.518	-0.09	-0.626	0.351	-0.569	0.432	0.334	0.071	-0.405	0.402	-0.094	0.48	0.401	0.255	0.243	-0.074	-0.658	-0.054	-9.579	0.208	0.237	-0.524	0.22	0.823	0.183	0.951	1.179	0.275	0.55	1.057	0.104	0.667	0.439	-0.383	-0.377	-1.896	-0.225	0.236	0.594	1.705	-0.563	-0.945	0.151	0.233	0.253	0.161	0.297	-0.022	2.966	0.224	0.521	0.232	-0.041	0.161	0.936	1.288	-0.219	0.34	0.108	0.255	0.011	0.206	0.411	-0.12	-0.187	-1.615	0.434	-1.204	0.602	-0.107	0.684	1.756	-1.034	-0.545	0.134	3.011	0.267	-0.587	0.849	-0.218	-1.738	0.198	0.09	0.678	0.141	-0.137	-0.303	0.352	-0.108	-1.133	0.847	0.24	0.598	-1.723
X513	X57450	-0.138	0.168	-0.02	1.731	0.022	0.062	-0.666	-2.086	0.073	1.186	0.228	0.658	0.066	0.249	0.732	0.255	0.507	0.046	-1.563	-0.612	-0.096	0.278	0.061	-2.444	0.116	-0.598	0.161	-0.002	0.309	-0.065	0.06	0.081	-0.024	0.01	0.024	-0.126	-1.724	0.099	1.709	-0.62	0.27	-0.009	0.054	0.051	0.06	0.02	0.046	-1.151	0.146	-0.153	0.422	-0.289	0.021	0.004	-0.024	0.434	0.332	-0.505	0.259	-1.163	0.068	0.085	0.017	-0.723	0.416	-0.137	-1.336	0.109	1.388	0.422	-0.559	0.178	0.003	0.96	-0.267	-0.07	0.263	0.085	0.065	0.979	0.182	0.441	0.123	-0.196	0.069	-1.26	0.023	-0.144	-0.259	0.058	0.157	0.052	0.178	-0.472	0.041	-0.252	0.064	0.074	-0.254	-0.266	0.669	-0.145	0.455	-0.076	0.118	0.19	-0.115	0.475	-0.339	0.063	0.166	-0.008	0.14	0.333	0.073	-0.446	0.166	-1.055	0.203	-0.748	-0.001	-0.161	-0.049	1.11	-0.327	0.211	0.436	0.135	0.005	0.169	-0.278	0.239	-0.975	-2.709	0.69	-0.094	0.056	0.007	0.182	0.14	-0.734	0.861	0.256	-0.02	0.14	0.612	0.243	-0.826	0.812	0.765	0.859	0.04	0.32	0.482	0.585	0.166	-0.001	0.807	-0.266	0.344	-0.378	0.079	1.422	0.643	0.057	1.148	-0.194	0.275	0.321	0.002	0.154	0.355	-0.475	-0.056	0.622	0.815	0.018	0.346	0.485	-0.068	1.094	0.852	0.547	0.521	-0.003	0.472	0.179	0.464	-3.025	1.128	0.286	0.215	0.104	0.363	0.347	0.67	0.167	-0.042	0.821	0.046	1.554	-0.004	1.354	0.046	0.11	-0.41	0.082	0.0	0.055	0.248	0.08	0.278	-0.414	-0.079	-0.207	0.449	-3.947	-0.929	-0.041	0.242	1.099	0.042	1.35	0.575	-0.04	0.08	-0.001	0.489	-0.852	-0.096	-2.373	-0.351	0.319	4.692	-3.792	-0.105	-0.296	-1.258	-1.528	1.909	0.983	-0.983	-1.072	3.353	0.89	4.218	0.704	0.473	1.77	0.021	-1.011	0.023	-1.228	-0.63	0.02	-0.73	-0.01	3.343	-0.453	1.302	-0.598	1.053	0.442	0.298	-1.017	0.045	0.359	0.731	0.458	0.714	-1.493	0.108	0.023	0.131	2.764	1.64	0.15	1.221	-0.812	-1.125	-0.465	1.63	-0.193	0.799	0.219	0.069	2.867	-0.88	0.026	0.4	0.575	-0.366	-0.074	-2.283	0.735	-0.626	-0.133	-0.951	0.53	0.402	0.065	-0.243	-0.87	0.664	0.196	-11.736	1.393	2.071	-1.16	-0.341	0.898	0.831	-1.079	1.211	-0.173	2.061	0.842	-1.224	1.901	0.517	2.625	-0.184	0.576	-1.618	0.244	-2.36	-0.947	-0.598	0.714	0.097	-0.033	-0.13	0.094	-1.082	0.45	2.031	0.065	-0.617	0.066	-0.149	-0.458	0.256	-1.798	0.56	0.396	-1.373	0.044	0.252	1.214	0.415	0.013	-1.305	1.248	-0.997	-1.86	-1.148	-1.725	0.71	0.581	-2.998	1.65	1.509	0.957	0.129	0.245	1.092	0.002	0.177	0.045	-0.754	-0.431	0.305	-1.03	1.89	-0.001	0.879	-0.108	-1.814	0.058	1.318	-2.752
X513	X34409	0.546	0.32	0.017	0.07	0.264	0.126	0.397	1.621	0.046	0.925	0.339	2.355	0.247	0.172	0.64	0.39	0.286	0.236	-0.355	0.282	-0.278	-0.098	0.2	-1.647	0.032	0.591	0.285	-0.03	0.298	0.539	0.267	0.28	0.42	0.23	0.388	0.429	-1.226	0.217	2.633	0.84	0.282	0.155	0.01	0.267	0.145	0.062	0.517	-1.782	0.399	-0.151	-2.968	0.428	0.183	0.367	0.204	-0.181	0.777	-0.536	0.305	0.848	0.269	0.301	0.37	0.527	0.944	0.189	1.136	0.337	1.284	-2.003	0.235	0.336	0.279	0.27	0.253	0.772	0.183	0.281	0.276	0.727	-0.235	0.493	0.279	-1.108	0.278	0.21	0.2	0.268	0.387	0.253	0.2	0.266	1.035	-0.347	0.274	0.194	0.307	0.148	-0.348	0.234	0.634	-0.102	0.342	0.241	-0.303	0.359	0.048	-1.051	-0.142	0.307	0.883	0.534	0.374	0.412	0.247	-0.408	-0.094	-0.52	0.902	0.387	0.091	0.178	0.733	1.947	0.318	0.409	-0.599	0.31	0.326	0.538	-0.763	0.688	-0.236	-0.567	0.706	0.324	0.268	0.274	0.436	0.323	-0.023	1.193	1.302	0.292	0.321	2.485	0.585	0.699	-2.377	0.512	0.47	0.176	0.39	0.259	0.786	-0.942	-0.071	0.752	0.365	0.403	-0.974	-0.264	2.383	-0.11	0.253	0.142	0.161	-0.044	0.259	1.458	0.168	0.882	-0.019	0.696	1.078	1.228	-0.064	0.543	0.706	-0.314	0.979	0.743	0.899	1.137	-0.14	0.441	0.388	0.588	-2.023	0.884	-5.262	0.498	0.217	1.16	0.188	1.554	-0.115	0.31	2.698	0.202	2.142	-0.088	1.022	0.261	0.043	-1.967	0.347	-0.035	0.303	0.483	0.211	0.207	0.146	-0.405	0.646	0.798	0.241	0.937	-0.299	0.409	2.192	0.189	-4.155	0.877	0.004	0.493	-0.241	0.015	-0.654	0.262	0.406	-0.205	0.854	1.181	6.584	0.469	1.192	1.319	-4.449	0.453	2.469	0.156	0.15	0.674	-0.312	4.278	0.656	0.308	-0.365	0.531	-0.403	0.266	0.401	0.273	0.029	0.587	-1.549	1.923	0.466	1.696	-0.203	-0.268	0.348	1.041	0.542	-0.07	0.473	0.169	0.355	0.386	-0.613	-0.233	0.268	0.276	0.235	0.502	0.358	0.512	0.338	0.744	0.554	1.485	0.183	0.461	-1.809	-0.145	1.72	-0.551	-0.03	0.018	0.995	2.687	0.431	-0.726	0.58	0.24	0.309	-0.339	0.488	0.35	0.191	-0.043	0.895	-0.529	-3.155	-9.466	0.13	0.375	-0.67	-0.009	0.483	0.486	0.538	1.089	0.54	0.256	1.471	0.503	0.217	0.081	-0.653	-0.229	-0.236	0.385	0.279	0.861	1.771	-0.139	-0.559	0.251	0.31	0.267	0.273	0.187	0.047	2.448	0.255	-0.477	0.177	0.492	0.782	0.612	0.86	0.522	0.338	1.738	0.26	-0.33	-0.914	0.337	-0.06	0.099	-1.141	-0.39	-1.825	-0.232	-1.762	0.544	2.017	0.331	0.429	2.203	4.463	-0.095	0.736	0.994	0.241	0.511	0.187	-0.473	0.807	0.613	-0.302	1.789	-0.128	0.326	0.936	-0.901	0.18	0.013	-1.52
X513	X15730	-0.103	0.122	-0.705	1.888	0.061	-0.021	0.091	0.28	0.466	-0.186	0.309	0.636	0.102	0.158	-0.943	0.099	0.068	0.024	1.704	-0.839	-0.286	-0.726	0.04	1.289	0.198	0.07	0.186	-0.128	0.748	0.089	0.118	0.086	0.113	0.053	-0.436	0.178	0.413	0.047	0.073	0.69	0.11	-0.186	0.116	0.116	0.133	0.097	-0.169	-1.436	0.256	0.315	1.281	-0.661	0.102	0.349	0.204	0.09	0.236	0.399	0.1	-0.301	0.07	0.073	0.215	0.35	0.106	0.113	0.068	0.253	2.253	-1.444	-0.016	-0.223	0.126	0.208	0.118	-0.25	-0.125	-0.016	0.138	0.738	-0.316	-0.14	0.186	0.886	0.069	-0.217	-0.09	-0.324	0.831	0.132	0.173	-0.001	-0.037	0.281	-0.028	0.329	0.113	1.247	0.201	-1.115	-0.482	-0.607	-0.001	0.123	0.113	0.249	0.162	1.358	0.052	-0.032	0.014	-0.364	0.022	0.845	0.123	0.563	-0.506	-5.644	0.902	-0.443	-0.421	0.34	0.186	0.537	0.283	-0.087	-0.575	0.192	0.092	0.311	0.762	0.073	0.138	-3.956	-0.15	0.214	0.056	0.272	0.152	1.169	0.085	-0.709	2.284	0.102	0.111	-3.77	-0.653	-0.069	-4.068	0.227	0.217	0.116	0.264	0.666	-0.311	1.747	0.37	-0.06	0.129	0.101	2.165	0.108	2.059	0.098	0.284	-1.159	-0.479	-0.078	-1.243	2.984	0.131	1.053	0.369	0.086	0.194	0.275	-0.595	-2.879	0.149	0.3	-0.964	0.855	0.372	1.374	0.194	0.118	0.152	-0.083	2.656	1.593	-3.34	0.327	-0.053	-0.732	0.239	-0.758	-0.098	0.287	-0.982	0.106	0.729	0.166	0.797	-0.017	0.167	-0.041	0.041	0.246	0.195	0.245	0.402	0.112	0.344	0.139	0.678	-0.526	0.261	-3.234	1.751	0.149	3.428	0.133	1.953	1.484	0.022	0.188	-0.011	0.459	0.907	0.131	-2.226	0.148	0.14	0.021	-0.181	-0.097	0.425	-0.212	-4.712	0.413	2.323	0.659	-0.974	0.184	-1.175	0.583	-0.668	0.092	-0.018	0.902	0.118	0.04	-0.457	-0.56	0.071	-0.654	1.399	0.113	0.486	-0.381	0.413	1.543	-0.315	0.122	0.402	0.27	0.779	0.218	-0.016	-0.761	-1.374	-0.117	0.03	-0.164	0.026	0.17	0.062	0.094	0.215	0.555	0.116	1.456	0.021	0.735	-1.922	-0.047	-0.447	-0.794	-0.254	1.285	-0.238	0.671	0.314	1.689	0.886	-0.015	0.076	0.419	-0.053	0.174	0.073	0.173	0.801	0.214	-1.391	4.533	0.034	0.121	-1.058	0.282	0.822	-0.235	0.336	1.095	0.482	0.164	0.427	-0.143	-0.959	0.114	-0.018	-0.149	-1.957	0.9	0.24	0.478	1.912	-0.339	-1.333	0.017	0.278	0.129	0.113	0.067	0.255	1.796	0.118	0.71	0.149	-0.16	-0.066	0.403	1.291	0.851	-0.007	-1.259	0.077	0.268	3.258	0.253	0.075	-0.005	-0.38	2.127	0.868	-0.018	0.544	0.656	-0.359	-2.843	2.107	1.903	-0.725	0.075	-0.017	0.216	0.122	-0.058	0.055	-0.73	0.766	-0.221	-0.935	2.921	-0.071	-0.312	0.215	-1.682	0.004	-0.519	2.32
X513	X1437	0.781	0.17	0.573	-0.758	-0.01	0.072	0.293	2.082	-0.454	-2.316	0.517	0.673	-0.04	-0.905	0.931	-1.166	-1.032	0.007	1.059	1.214	0.073	-0.485	-0.02	-3.807	-0.023	-1.719	-0.038	0.172	-0.228	-0.561	0.025	0.041	1.168	-0.117	-0.151	-0.916	0.751	0.058	0.19	-0.565	0.518	0.037	-0.01	0.012	0.051	0.014	0.349	0.291	-0.12	-0.31	-0.268	-0.204	-0.039	0.951	-0.721	-0.27	-0.017	2.0	-0.106	1.348	0.028	0.119	-0.119	0.739	0.439	-0.144	-5.262	0.128	2.925	1.615	0.129	-0.769	-0.068	-0.452	-0.056	0.512	0.696	-0.132	-0.047	-1.05	-2.373	0.256	-0.065	-1.817	0.085	-0.14	0.036	0.152	-0.87	-0.046	-0.237	-0.011	-0.465	0.79	0.043	0.363	-0.046	-0.974	0.194	0.057	-1.049	-0.478	0.09	0.048	-0.671	-0.217	0.424	1.185	-0.478	0.097	-0.104	-0.154	-1.288	-0.239	0.034	-0.439	-0.278	0.569	-1.048	0.578	0.738	-0.059	0.005	-5.627	0.038	0.215	0.33	0.088	-0.176	0.177	-0.02	1.092	-0.906	-0.412	1.029	-0.162	0.01	-0.198	-0.18	0.059	-0.462	0.827	0.295	-0.095	0.023	0.329	0.272	-1.169	7.534	-0.106	-1.959	-0.063	0.308	-1.051	0.284	-0.314	-0.141	-0.035	-0.264	0.053	0.346	0.021	0.467	0.762	-0.574	0.595	-0.141	0.841	1.251	1.859	-0.048	0.293	-0.452	0.027	0.234	0.428	0.327	0.052	0.452	-0.329	1.373	0.645	0.255	0.715	0.02	-0.765	0.283	0.411	-0.743	-1.348	-0.262	0.109	0.086	0.577	0.179	0.707	-1.558	0.664	1.765	-0.05	0.956	-0.133	-2.117	0.042	-0.063	-0.445	0.117	-2.902	0.186	0.254	0.128	0.256	2.033	-0.675	0.405	0.681	-0.732	0.265	-0.524	-0.686	4.252	-0.009	0.25	0.325	0.008	-0.065	-0.112	0.159	-0.122	0.04	-0.227	0.028	0.077	-0.282	3.897	0.175	0.303	0.573	-0.94	0.248	-1.191	-0.105	-0.003	-0.663	-0.534	0.241	0.424	-0.164	-0.183	-0.153	-0.195	0.009	0.178	0.139	0.004	0.292	-0.672	0.928	0.502	0.908	0.415	0.118	0.263	0.586	-0.255	-0.148	0.224	0.518	0.223	0.154	-0.077	0.153	-0.041	-0.024	0.173	-0.507	-0.269	0.071	0.055	0.195	0.072	0.68	0.0	-0.004	-0.812	0.027	0.278	-0.28	-0.136	-0.164	-0.313	1.524	0.144	-0.904	-0.157	0.199	-0.105	-0.172	0.118	0.158	0.06	-0.013	0.944	-0.504	0.38	-1.973	-0.127	-0.152	-0.324	-0.094	0.055	0.145	-0.426	-0.01	-0.07	-0.22	0.363	-0.67	-0.244	-0.101	-0.096	-0.041	0.176	-0.494	0.241	-0.961	1.522	-0.108	-0.157	-0.15	0.033	0.021	0.01	-0.465	-0.078	1.306	0.033	0.702	0.021	0.155	-0.613	0.732	0.257	0.03	0.028	-1.245	-0.009	-0.536	-0.842	0.131	-0.116	-0.011	-0.537	-0.129	-0.444	-0.122	-0.693	-0.358	0.684	-2.781	-0.155	0.566	1.526	-0.018	-0.529	0.446	0.021	0.133	0.02	0.5	0.393	-0.188	-0.238	-0.706	-0.111	-0.451	0.469	-0.306	-0.01	0.363	0.972
X513	X41888	1.047	0.294	-0.797	2.146	0.234	0.226	0.458	-0.26	-0.853	0.318	0.275	-0.307	-0.12	-0.384	0.437	0.538	1.009	0.207	-0.701	0.239	-0.627	0.442	-0.06	-0.379	0.187	-1.383	0.239	0.275	0.113	-0.077	0.22	0.251	0.348	0.022	0.397	0.322	-1.217	0.248	-3.249	0.035	0.281	0.147	0.16	0.001	0.242	0.158	0.481	-1.443	0.174	0.292	6.244	-0.898	0.131	0.347	0.243	0.27	-0.19	-1.754	0.229	0.053	0.227	0.268	0.356	0.275	0.1	0.266	3.123	0.307	0.175	4.12	0.294	0.454	0.095	0.174	-0.137	-0.366	0.284	0.25	-0.186	-0.395	-0.148	0.351	0.106	0.092	0.239	-0.896	0.172	0.255	-0.087	0.22	0.388	0.2	1.251	0.574	0.203	0.323	0.257	-0.326	0.356	-0.503	0.188	0.438	0.191	0.23	0.637	0.251	0.277	-0.501	-0.823	0.286	0.178	-0.134	-0.046	-0.731	0.237	0.558	-0.036	-0.086	0.517	1.173	0.186	0.177	0.135	-1.139	-0.306	0.293	0.409	0.165	0.132	-0.07	-0.084	0.709	0.07	-2.851	1.015	0.252	0.235	0.293	0.237	0.056	0.008	-0.03	-0.022	0.352	0.334	1.046	0.237	1.059	9.448	0.784	-0.159	0.186	0.344	0.35	-0.229	0.884	0.183	0.269	0.523	0.531	0.973	0.156	-0.767	0.333	0.213	-0.143	0.223	-0.041	1.621	3.246	0.261	0.719	0.431	0.478	0.657	-0.473	0.482	-0.897	0.616	0.831	1.763	0.677	0.05	0.885	0.252	0.146	0.197	0.661	-2.881	-1.678	-0.444	0.287	0.241	-0.073	0.2	0.502	0.196	0.317	1.111	0.225	0.295	0.262	-1.029	0.19	0.106	0.278	0.315	0.501	0.217	0.346	0.375	0.203	0.31	-1.365	0.073	0.407	0.174	0.234	-0.712	-0.011	3.669	0.011	-14.545	-1.656	0.222	0.359	0.011	0.231	-0.084	0.198	-1.074	0.139	-0.021	0.625	2.306	0.385	1.1	0.748	8.871	0.513	-3.267	0.368	0.625	0.846	0.403	0.105	-0.906	0.139	0.611	0.417	-1.22	-0.029	1.329	-0.772	0.199	0.473	-0.524	0.945	0.505	0.755	-0.027	0.037	-0.468	0.049	0.03	0.173	0.85	-0.299	0.117	0.013	0.485	0.114	0.253	0.16	0.27	-1.978	0.488	0.76	-0.068	0.124	0.382	1.629	0.207	0.437	0.628	-0.573	0.845	0.148	0.443	1.053	0.587	-0.015	0.226	0.757	-0.103	1.215	0.394	0.333	0.517	0.133	0.009	0.239	0.165	0.103	5.9	8.276	0.404	0.524	0.37	0.313	0.901	-0.347	0.294	1.218	0.674	0.936	0.47	0.126	0.627	0.364	0.791	0.184	-2.559	0.988	0.102	0.469	0.899	0.266	-0.95	0.329	0.351	0.203	0.241	0.435	0.19	2.006	0.171	0.475	0.103	0.466	2.13	0.03	-0.561	0.735	-0.077	-1.656	0.013	-0.351	1.211	0.238	0.321	0.508	0.308	0.16	0.729	-1.384	-2.09	-0.384	0.878	-3.733	-0.085	2.125	-2.778	0.249	0.708	0.395	0.24	1.064	0.233	0.349	0.575	0.356	-0.027	-0.029	0.328	0.13	0.631	-2.2	-0.002	0.025	0.039
X513	X37058	0.313	0.393	0.615	1.053	0.081	0.328	0.205	1.993	0.181	0.808	0.08	1.302	0.387	0.45	0.819	0.482	-0.587	0.051	-0.023	-0.192	0.542	0.597	0.143	0.685	0.301	0.3	0.195	0.428	0.519	0.497	0.402	0.212	0.349	-0.122	0.412	0.201	0.681	0.166	1.229	0.236	0.272	0.066	-0.951	0.387	0.204	-0.333	-0.672	1.219	0.586	0.46	1.08	0.648	0.398	0.259	0.258	0.597	0.508	1.06	0.216	1.873	0.396	0.248	0.412	-0.307	0.956	0.403	2.32	0.445	-0.422	4.183	0.473	0.393	0.386	0.732	0.121	0.164	0.298	0.412	0.031	1.121	0.29	0.357	0.189	0.45	0.373	0.443	0.402	0.424	0.364	0.403	0.064	0.169	1.101	0.826	-0.141	0.408	0.414	-1.651	0.287	0.493	0.664	0.542	0.063	0.304	0.746	0.385	0.438	0.028	0.451	0.435	-0.448	0.68	0.28	0.429	0.389	0.065	0.545	1.084	0.489	0.795	0.491	0.41	0.577	2.196	0.445	0.341	0.751	0.349	0.433	0.33	-3.662	0.792	0.911	0.93	0.687	0.428	0.377	0.071	0.396	0.643	0.145	0.813	1.131	0.562	0.492	0.814	0.457	0.811	2.102	0.955	0.67	0.402	0.461	0.342	0.589	-0.119	0.405	0.758	0.605	0.392	1.314	-1.385	1.794	-0.795	0.416	0.716	0.082	-0.101	1.056	2.587	0.421	0.188	0.781	0.645	-0.094	-0.38	0.4	0.548	0.717	0.762	-0.689	0.317	0.72	1.051	0.256	0.426	0.36	0.253	-2.742	0.579	0.853	0.528	0.374	0.634	0.461	0.289	-0.087	0.404	-1.663	0.372	-1.491	0.395	1.422	0.361	0.173	0.116	0.472	-1.181	0.213	0.386	-0.086	0.439	0.292	0.294	0.387	0.512	-4.952	0.488	-2.948	0.141	1.256	0.122	-0.909	1.556	-0.222	-0.122	0.89	0.523	0.326	0.318	0.531	0.378	0.426	-0.219	7.117	0.62	1.405	1.137	-0.821	-1.341	1.11	0.438	0.632	1.294	0.528	3.3	-0.192	0.274	0.436	0.058	0.677	0.313	0.614	0.035	0.385	-0.161	0.171	0.498	0.051	-1.573	1.442	0.947	-0.184	0.254	1.044	-0.296	0.611	0.081	0.427	0.656	-0.319	0.383	0.407	0.303	-0.326	1.056	-0.191	1.01	1.075	0.76	0.182	0.965	0.366	0.153	-1.295	0.042	1.703	0.617	0.096	-0.341	0.002	0.171	0.487	-2.082	0.509	-0.985	0.428	0.181	0.278	0.432	0.405	0.418	0.448	-0.566	1.649	9.23	0.309	-0.059	0.679	-0.222	0.335	0.693	0.713	1.086	0.642	-0.254	0.316	-0.214	0.279	0.252	0.49	-0.728	-0.907	-0.485	0.408	0.552	1.638	0.109	-0.086	0.308	0.473	-0.081	0.306	-0.146	0.507	1.661	0.318	0.295	0.356	0.574	1.624	0.84	0.744	0.804	0.483	0.477	0.387	0.262	-0.579	0.429	0.55	0.233	0.489	1.311	1.026	0.68	0.56	-0.769	1.427	-2.314	0.264	-1.02	2.751	0.411	0.343	0.937	0.105	0.971	0.228	0.359	0.759	-0.184	0.047	0.409	0.343	-0.517	0.469	0.134	0.377	0.234	3.042
X513	X1519	0.805	0.054	-0.749	0.497	0.061	-0.7	-0.239	1.705	-0.312	0.243	-0.117	1.872	-0.21	0.196	0.167	0.002	-1.007	0.042	1.006	-0.592	-0.027	-0.054	0.063	1.101	-0.727	-0.101	0.149	-0.388	0.67	-0.181	-0.301	0.02	-0.142	0.076	-0.354	0.239	0.536	0.112	0.158	-0.287	-0.047	-0.148	0.052	0.051	0.099	0.051	-0.229	-0.659	0.392	0.118	-2.87	-0.165	0.08	0.115	0.244	-0.129	-0.483	-0.052	-0.123	-2.474	0.063	-0.117	-0.084	-0.858	0.053	-0.071	0.921	0.4	-0.992	-1.546	0.145	-0.282	0.051	0.182	-0.004	0.162	0.409	0.123	-0.065	-0.478	0.329	0.231	0.135	0.753	0.043	0.33	0.064	0.18	-0.192	-0.026	0.379	0.022	-1.225	0.062	0.096	0.265	0.292	4.849	-0.054	-0.189	0.626	0.436	-0.309	0.07	0.457	-0.089	-0.064	0.089	-0.316	-0.036	0.42	0.693	-0.026	1.035	0.023	-0.525	0.475	0.651	0.263	1.58	-0.341	-0.036	0.051	1.908	0.105	0.198	1.028	0.075	0.076	-0.347	0.404	0.217	0.046	1.142	1.0	0.017	0.042	-0.235	-0.323	0.515	-0.365	-0.899	0.279	-0.11	0.306	0.759	-0.333	0.815	-2.738	0.909	0.785	0.044	0.314	0.39	0.342	0.563	-0.081	-0.409	0.585	0.246	0.877	0.039	1.069	1.182	0.017	0.354	-0.354	0.498	-0.147	-0.118	-0.118	0.243	0.02	0.49	1.282	-1.743	-2.052	0.013	0.484	0.491	0.146	0.542	-0.249	1.045	0.054	0.204	0.413	-0.178	2.329	1.368	1.116	-0.021	-0.229	0.404	0.009	-1.413	-0.021	0.164	0.385	0.011	0.552	0.329	0.919	0.034	0.168	0.236	0.29	0.181	-0.079	0.453	0.122	0.266	0.833	-0.646	-0.16	0.755	2.068	-0.218	-1.65	0.183	1.884	0.089	-4.667	0.779	0.047	-0.218	0.534	0.39	0.995	0.006	0.202	-0.039	0.242	-1.826	2.723	-1.64	1.222	-0.763	-3.678	0.094	0.064	2.462	-0.572	3.062	-0.846	0.449	-0.265	-0.378	0.473	0.865	1.032	0.039	-0.91	-0.455	0.055	-0.181	-0.521	0.87	0.413	-1.125	-0.532	0.054	-0.184	-0.127	-0.807	-0.318	0.661	0.557	-0.168	0.56	-1.112	-0.028	0.113	0.031	-0.24	-0.368	-0.215	0.941	-0.383	0.954	0.513	-1.36	0.009	0.028	-0.421	0.279	-1.081	-0.313	-0.424	0.785	-1.076	0.86	-0.023	-1.375	0.324	1.297	-0.067	0.72	-0.234	0.077	-0.023	0.269	0.846	-0.277	-1.996	-9.089	0.156	0.851	-0.097	0.069	-0.045	0.185	0.724	0.356	0.534	-0.7	0.974	1.525	-0.091	-0.202	0.062	-0.118	-0.273	-1.207	0.206	-1.542	0.972	-0.257	-0.592	-0.189	0.143	0.083	0.065	0.21	0.361	1.547	0.07	-1.852	0.047	0.6	-1.726	0.631	-0.92	0.852	-0.635	-1.02	0.028	0.971	-1.159	-0.225	-0.091	-0.969	0.397	-0.032	1.467	0.361	0.09	0.557	-1.084	-1.669	0.819	-0.004	3.151	0.125	-0.593	-0.753	0.02	0.174	-0.01	-0.449	0.528	-0.474	-0.342	-1.245	0.1	-0.696	1.253	1.433	0.06	0.782	0.278
X513	X46960	0.07	0.223	0.577	1.039	0.134	0.186	-0.033	-2.415	0.541	1.167	0.414	0.056	0.151	0.533	0.32	0.216	-0.03	0.377	-1.459	-0.305	-0.417	-0.906	0.38	0.406	0.154	0.775	0.199	0.278	0.493	0.752	0.38	0.266	0.504	0.317	0.452	-0.801	0.455	0.173	1.961	0.827	0.332	0.023	0.375	0.374	0.257	0.362	0.188	0.107	0.263	0.377	1.46	0.408	0.341	0.378	0.355	0.523	0.641	0.614	0.376	-0.261	0.092	0.09	-0.516	0.916	0.576	0.403	0.52	0.292	0.268	0.348	-0.17	0.485	0.165	0.405	-1.147	-0.126	0.363	-0.138	0.382	-1.732	-0.177	0.365	0.34	0.871	0.369	0.71	0.21	0.404	-0.818	0.341	0.545	0.373	-1.015	0.547	0.376	0.455	0.497	-1.512	0.581	0.474	0.612	0.564	0.22	0.384	0.366	0.464	0.345	0.724	0.501	0.34	1.321	0.354	0.341	0.51	0.364	0.731	0.389	-0.535	0.476	-2.105	0.459	0.273	0.609	2.433	0.292	0.063	-2.589	0.11	0.174	0.473	0.766	0.117	0.592	-1.031	-0.603	0.369	0.373	0.297	0.29	0.742	0.294	0.667	1.306	0.24	0.452	-0.815	0.299	-0.159	-0.22	1.153	-0.012	0.372	0.39	0.238	0.643	0.233	0.332	0.516	0.161	0.543	2.042	0.361	2.549	0.038	0.426	0.958	0.132	0.122	-0.509	-0.009	0.298	0.725	0.057	0.476	-1.195	1.202	0.457	0.602	-0.084	0.769	-5.21	0.061	0.897	0.841	0.041	0.544	0.526	0.532	2.142	0.929	0.099	-0.303	0.403	1.093	0.526	1.066	0.623	-0.073	-3.703	0.257	-1.078	0.367	-0.866	0.343	0.074	0.945	-0.087	0.571	0.028	0.035	0.207	0.449	0.966	-0.086	0.492	0.186	2.838	0.357	0.813	0.252	3.313	0.264	-1.081	0.583	0.341	0.551	-2.644	0.494	0.386	0.061	1.769	0.46	0.289	0.292	-3.348	-0.052	0.005	-0.623	2.562	0.928	0.659	0.807	0.434	-0.181	-1.162	-0.65	-0.107	0.503	-0.038	-0.286	0.267	0.371	0.577	0.425	0.377	-0.535	1.344	0.374	0.433	-0.729	1.434	-0.305	0.261	0.917	0.607	0.412	0.024	1.036	0.27	0.578	-0.694	-0.314	0.391	0.387	1.216	0.88	0.639	0.746	-0.534	0.774	0.209	0.428	0.384	0.322	0.513	0.43	1.902	-0.405	0.145	0.066	0.036	-3.393	0.453	-1.017	0.693	0.273	-0.126	-0.41	0.279	-0.166	0.37	0.305	-0.279	0.591	1.09	49.812	0.622	0.774	-0.319	0.389	0.76	0.597	0.804	1.189	0.341	0.579	0.171	0.337	0.558	0.173	0.705	0.216	0.964	0.754	0.363	0.372	0.937	-0.283	-1.047	-0.148	0.456	0.348	0.284	0.163	0.474	1.66	0.225	0.555	0.3	0.629	1.608	-0.044	-0.056	0.407	0.422	0.828	0.213	0.822	0.842	0.468	0.424	-1.866	0.433	1.426	0.091	0.754	0.46	0.491	0.278	-1.218	0.538	0.448	-0.13	0.26	0.15	0.891	0.324	0.852	0.378	0.89	0.241	-0.429	0.675	0.586	0.47	0.633	-0.224	-0.194	0.291	1.209	-1.097
X513	X15336	-1.085	-0.006	0.15	2.231	0.014	0.042	0.121	0.445	0.248	0.284	0.035	0.184	0.015	0.044	-0.029	0.054	0.073	0.017	0.138	0.026	0.117	0.846	-0.009	0.982	0.033	0.177	-0.033	0.125	-0.139	-0.2	-0.171	0.047	-0.375	0.018	-0.179	0.109	-3.309	0.021	0.923	-0.813	-0.106	-0.02	0.004	0.022	-0.345	0.024	0.456	-0.805	0.323	-0.2	1.089	-0.272	-0.017	-0.017	0.129	-0.509	-0.283	-0.14	-0.081	0.052	0.032	0.112	0.265	0.696	0.225	0.217	1.624	0.402	0.357	-0.244	-0.169	0.034	-0.042	-0.248	0.071	0.304	-0.115	0.1	0.013	-0.658	0.409	0.144	-0.056	0.665	-0.212	-0.418	0.032	-0.57	-0.359	0.1	-0.007	0.008	-0.772	0.386	0.052	-0.191	-0.056	-1.52	0.417	-0.045	0.077	-0.198	0.961	0.07	-0.212	0.653	-0.135	0.82	0.711	0.09	-0.23	-0.543	0.154	-0.292	-0.104	-0.138	-0.097	0.988	0.271	0.651	-0.07	-0.765	-0.074	0.946	0.097	0.286	0.653	-0.115	0.058	-0.143	0.57	-1.747	0.276	-8.172	0.89	-0.028	-0.133	-0.075	-0.107	0.065	-0.242	0.367	-0.157	0.26	-0.054	0.642	0.006	0.52	0.558	-0.808	0.361	0.022	0.09	0.191	0.074	-2.327	0.151	-0.431	-0.71	-0.25	0.575	0.007	0.368	-1.14	0.038	0.468	0.192	0.481	-0.057	0.861	-0.037	0.243	0.015	0.1	-0.327	0.226	-0.798	0.214	-0.477	-0.1	1.05	0.121	0.059	0.241	0.075	0.076	0.071	0.244	0.236	-3.786	0.996	0.042	0.036	0.433	0.355	0.443	0.116	-0.113	1.202	0.131	0.802	0.014	1.606	0.028	0.202	0.583	0.114	1.265	-0.301	-0.673	0.038	-0.411	0.079	-0.22	-0.746	-0.04	0.775	-0.05	0.259	0.01	2.832	0.025	0.481	0.34	0.024	-0.076	0.665	0.339	-0.376	0.083	-1.247	-0.763	0.74	-0.751	-2.473	-1.608	1.093	-0.827	1.26	-0.157	-1.735	1.222	0.855	-1.714	-0.208	-0.889	-0.487	-0.211	-0.919	-0.533	-0.077	0.023	0.116	-0.411	-0.262	-0.478	1.07	-0.544	0.051	0.469	0.149	-0.288	-0.234	0.0	0.982	0.196	0.583	0.839	0.318	0.284	-0.274	-0.068	0.06	-0.002	-0.703	-0.677	0.081	0.836	0.012	0.44	0.217	0.212	-0.09	0.169	0.255	0.378	1.307	-0.077	-0.208	-0.341	-0.657	-1.486	0.136	-0.647	0.024	-0.127	-0.745	-0.018	-0.293	0.281	0.029	-0.153	-0.57	-0.93	-0.678	-5.699	1.229	1.675	-0.213	-0.025	0.09	0.312	0.127	0.22	-1.089	0.066	2.706	-0.804	-0.097	0.017	-0.175	-0.075	-0.51	2.897	0.041	0.687	0.727	-0.039	-0.201	0.933	-0.02	0.064	0.055	-0.0	-0.115	0.183	-0.39	0.11	0.019	-0.216	1.487	-0.387	0.841	0.04	0.107	-0.187	0.011	1.588	1.936	-0.969	1.189	-0.538	-0.259	0.291	-0.144	1.291	-1.134	0.489	-0.343	1.527	2.111	-0.721	-1.49	0.011	0.015	0.109	-0.066	-0.392	0.036	0.385	0.166	-0.045	-0.06	-1.226	0.302	0.397	-1.16	4.008	0.021	0.596	-1.803
X513	X20693	0.756	-0.734	-0.13	0.75	-0.138	0.122	-0.93	-1.844	0.489	-1.109	0.244	-1.132	0.124	-1.029	0.011	-0.485	-0.144	0.107	-0.31	0.788	-0.252	0.071	0.12	0.484	-0.044	-0.933	0.153	-0.147	0.435	1.705	0.112	-0.036	0.081	-0.127	-0.214	-0.498	-3.924	0.129	0.123	-0.705	-0.024	0.219	0.071	0.102	0.105	0.087	0.742	-2.939	0.339	-0.109	-3.364	-0.671	-0.098	0.143	-0.03	-0.114	0.16	-0.841	0.336	-2.928	0.123	0.136	0.194	1.04	-0.586	0.21	-0.176	0.278	-0.89	-0.696	-0.31	-0.047	0.113	1.383	-0.216	-0.666	0.256	0.126	0.141	0.339	-0.245	0.133	0.124	0.328	0.149	0.3	-0.092	0.19	0.753	0.019	0.643	0.054	0.257	0.283	0.089	0.254	0.504	-0.947	0.334	-0.56	-0.792	-0.282	0.17	0.094	0.551	0.049	-0.735	0.993	-0.239	-0.622	1.749	-0.458	-0.436	0.039	0.126	1.051	0.149	0.143	0.656	0.037	-0.131	-0.163	0.621	1.736	-0.065	0.438	-0.619	-0.462	0.067	-0.885	0.943	-0.254	0.126	-1.946	1.085	0.003	0.099	0.101	-0.138	0.457	-0.156	-0.054	-0.037	-0.223	0.143	1.304	0.555	2.854	-2.919	0.373	0.667	0.08	0.291	0.577	-0.362	1.342	0.269	-0.626	0.378	0.423	2.561	-0.111	1.433	1.152	0.048	0.715	0.485	0.108	0.005	0.908	0.034	0.45	0.112	-0.428	1.011	1.224	-0.21	0.123	0.44	-0.685	0.875	0.133	0.35	-0.091	0.215	0.143	0.271	0.44	2.312	0.436	1.267	0.569	0.135	0.874	0.525	1.229	-0.355	-0.183	-1.091	0.011	0.604	0.158	0.738	0.104	0.234	0.885	0.174	0.702	-0.069	0.138	0.201	0.35	0.551	-0.766	0.641	0.424	1.696	0.571	1.408	-0.146	4.67	0.013	0.783	0.405	0.062	0.136	0.819	0.378	-0.364	0.141	-0.193	0.243	-0.899	-0.618	-2.921	0.439	0.692	-1.232	-5.611	0.423	-3.369	-0.036	0.37	1.567	1.261	-2.451	-0.578	0.357	0.398	0.183	1.144	-0.006	0.212	-0.193	0.118	-0.324	1.377	-1.09	0.272	-0.281	0.824	-0.76	-0.295	0.838	1.482	0.261	0.857	1.413	0.355	0.622	1.302	-0.088	0.077	0.167	2.019	2.14	0.861	0.917	1.558	0.909	0.448	-0.454	0.08	0.145	-0.817	0.145	-1.471	0.294	0.989	0.827	-0.15	-1.378	-0.375	0.586	1.396	1.088	0.134	-0.321	0.405	0.148	0.067	0.042	0.054	1.606	-2.995	-4.394	0.424	0.889	-0.068	0.139	0.464	0.351	0.1	-0.263	0.177	1.78	0.504	-0.937	1.218	0.493	1.379	-0.095	0.956	0.689	0.237	0.265	1.306	-0.291	0.321	0.508	0.331	0.105	0.127	0.792	0.245	0.484	0.116	0.337	-0.519	-0.532	-0.018	-0.609	0.677	0.281	-0.038	-0.292	-0.101	1.186	4.001	-0.037	-0.084	-0.877	0.398	-0.743	-0.358	-1.063	-1.638	-0.288	-0.241	4.36	1.098	-0.376	-1.052	-0.05	-0.72	-0.822	0.137	-0.05	0.116	-0.223	-0.082	1.932	0.423	0.702	0.451	-0.649	0.251	-0.104	0.121	1.141	-2.894
X513	X2125	0.779	0.249	0.399	1.615	0.291	0.221	-0.103	-0.762	0.194	1.33	0.16	1.388	0.235	0.548	0.855	0.498	0.535	-0.049	0.601	-0.674	0.164	0.054	0.279	-2.04	0.374	0.193	0.316	0.232	-0.025	-0.234	0.291	0.285	0.45	0.257	0.263	0.47	-0.86	0.264	0.482	-0.495	0.335	-0.194	0.213	0.291	0.051	0.08	0.633	-0.407	0.52	0.031	3.153	-0.33	0.17	0.388	0.142	-0.167	0.514	-1.403	0.294	-1.549	0.27	0.224	0.398	1.173	0.706	0.023	0.672	0.367	0.925	4.123	-0.082	0.185	0.301	0.176	-0.057	0.375	0.319	0.276	0.28	-1.247	0.451	0.365	0.276	0.154	0.137	-0.543	0.282	-0.413	0.307	-0.001	0.037	0.112	1.551	0.493	0.009	0.249	0.172	1.195	-1.275	-0.043	0.371	0.07	0.725	0.193	-0.664	0.341	-0.156	0.263	-0.512	0.124	0.805	0.345	-0.097	0.532	-0.108	-0.312	0.09	-2.402	0.969	-1.144	-0.373	-0.021	0.561	0.743	0.165	0.392	0.097	0.318	0.185	0.726	-0.526	0.91	0.026	-1.865	1.449	0.263	0.112	0.388	0.47	0.278	-0.808	1.627	1.236	-0.068	0.432	-0.982	0.518	-1.603	5.144	0.264	0.844	0.288	0.453	0.114	0.574	-1.071	-0.391	0.837	-0.717	0.259	0.599	0.134	0.985	-0.364	0.355	-0.201	-0.554	-0.147	0.936	1.9	0.248	0.082	-1.232	0.651	0.628	-0.666	0.422	0.485	0.114	-0.282	0.929	0.699	0.772	1.411	-0.943	0.432	0.451	0.169	-1.302	1.862	-0.188	0.309	0.324	1.022	0.496	1.129	0.223	0.277	1.515	0.281	1.861	-0.177	1.776	0.28	0.31	-0.474	0.11	0.71	0.356	0.509	0.002	0.392	-0.649	0.325	0.395	0.935	-2.703	0.038	-0.91	0.467	1.142	0.28	0.592	-0.14	-0.4	0.453	0.16	0.468	0.502	0.17	-0.962	-0.012	0.093	1.698	2.863	0.316	0.921	1.113	2.496	1.447	-0.446	-0.544	0.515	-0.373	-0.951	1.688	0.702	0.013	0.553	-0.093	0.682	0.291	0.768	0.112	0.063	0.603	-1.754	1.891	0.489	1.366	0.259	0.873	0.074	1.192	-0.201	-1.926	0.819	1.072	0.445	0.625	0.344	0.225	0.153	0.174	0.82	0.415	0.456	0.903	0.072	-0.078	0.037	0.96	0.285	0.326	-1.871	0.32	-0.354	0.051	0.241	0.185	0.68	0.639	0.452	-1.165	0.303	1.001	0.28	0.105	0.406	0.38	0.275	0.288	0.775	-1.083	4.393	13.04	0.253	0.395	-0.245	0.375	0.006	0.653	-0.765	1.048	0.363	-0.046	1.594	-2.058	0.487	0.415	1.311	0.016	1.188	-1.609	-0.301	-0.403	-2.533	-0.049	0.262	0.417	0.174	0.266	0.278	0.07	-0.016	2.278	0.239	-0.299	0.31	0.571	-1.167	0.856	1.168	0.889	0.272	1.324	0.083	-0.83	-1.358	0.363	0.302	0.672	-0.069	-0.092	0.075	0.083	-1.464	-0.303	1.702	-1.137	0.745	1.144	1.689	0.294	-0.334	0.753	0.162	1.145	0.215	0.476	0.745	0.564	0.016	-0.14	-0.469	-0.87	1.232	-0.394	-0.164	0.44	-0.829
X513	X33983	0.472	0.043	0.557	-0.537	0.14	0.185	0.05	0.177	-0.537	0.937	0.005	0.269	0.125	-0.525	0.774	0.17	-0.185	0.072	0.052	-0.737	-0.215	0.489	0.181	0.258	-0.081	0.329	0.219	0.243	0.202	-1.307	0.177	0.183	0.264	0.17	0.366	-0.266	0.644	0.198	-0.524	0.362	-0.159	0.112	0.031	0.157	0.14	0.159	0.265	-0.519	0.615	-0.093	-2.406	0.026	0.191	0.259	0.214	-0.468	-0.467	1.153	0.108	-3.939	0.176	0.006	0.213	0.287	0.78	0.217	2.157	0.052	-0.795	-0.852	0.064	0.349	0.071	-0.105	0.219	0.759	0.154	0.126	0.136	-1.32	0.892	0.237	0.23	0.823	0.156	0.506	0.18	-0.035	0.633	0.151	0.058	0.169	-1.214	0.234	0.14	0.35	-0.281	-2.017	0.046	-0.511	0.664	0.383	0.004	0.139	0.873	0.26	-0.409	0.964	0.021	0.311	1.764	-0.103	0.479	-0.268	0.15	-0.484	0.17	0.604	0.837	-0.687	-0.347	0.188	0.104	1.906	-0.016	0.237	0.538	0.201	0.257	0.655	-0.002	-0.103	1.117	0.797	1.069	0.099	0.098	-0.053	0.442	0.906	-0.414	0.062	-0.3	-0.041	-0.311	0.266	-0.207	-0.044	-1.792	-0.594	0.451	0.074	0.44	0.632	0.701	-0.289	0.076	-0.378	0.31	-0.032	0.131	0.101	1.569	1.67	0.294	1.454	0.06	0.612	0.605	0.638	0.013	0.396	-0.701	-0.463	0.833	-1.346	0.146	0.493	0.881	0.989	-0.682	0.644	0.473	1.238	0.57	0.376	0.187	-0.16	2.258	-0.439	0.949	-0.199	-0.104	-0.406	0.399	1.264	1.021	-0.01	-2.332	0.058	0.203	0.182	1.791	0.14	0.228	0.889	-0.128	-1.918	0.252	-0.172	0.226	0.202	-0.073	-0.835	0.642	0.781	2.105	1.049	-1.808	0.443	1.836	0.188	-2.32	0.523	0.179	0.396	0.112	0.4	0.828	-0.619	1.683	0.366	0.387	2.066	0.51	-0.135	0.192	0.473	-1.739	1.23	3.18	1.414	0.636	0.474	0.966	-2.308	0.861	0.322	1.196	-0.135	0.38	0.139	-0.155	0.178	0.181	0.624	1.259	1.775	0.474	2.519	0.193	-0.175	-0.25	0.586	1.035	0.281	-0.735	0.591	-0.365	0.626	0.136	0.089	-0.073	-0.03	0.748	2.566	-0.681	-0.717	-0.081	0.477	0.577	-0.39	0.171	-0.85	0.697	0.043	-0.93	-0.694	0.537	0.553	0.837	-1.967	0.01	-1.986	-0.365	0.686	0.194	0.702	0.083	-0.91	0.141	0.221	0.012	0.356	1.526	-8.796	0.682	1.169	-0.351	0.251	0.768	-0.819	0.159	1.003	-0.49	0.421	0.975	1.093	-0.85	-0.143	0.182	0.003	3.464	0.624	-0.172	-3.222	1.68	-0.449	-1.746	-0.465	0.055	0.066	0.133	0.737	-2.533	0.164	0.155	0.457	0.21	-1.119	0.978	0.261	0.041	1.441	0.332	2.06	0.095	1.363	-2.015	0.148	0.573	-0.766	1.756	2.543	0.545	1.109	0.089	0.196	1.971	-0.264	1.608	0.207	1.599	0.132	0.579	-0.147	0.193	-0.005	-0.88	0.89	-0.303	-0.709	1.368	-0.682	0.326	-0.42	-0.376	0.946	-0.02	0.576	0.006
X513	X18494	-1.884	0.068	-0.177	1.658	0.046	-0.089	-1.206	-1.122	0.186	1.181	0.639	2.049	0.051	0.121	0.244	0.256	-0.714	0.028	-0.908	-0.572	0.391	-0.534	0.048	-0.483	-0.562	0.454	0.041	-0.015	0.092	-1.454	-0.045	0.116	0.04	-0.1	0.389	0.154	-0.039	-0.013	2.026	0.169	-0.206	-0.124	0.03	-0.0	0.038	0.048	-0.994	-0.945	0.804	0.618	0.26	0.044	0.0	0.344	-0.054	0.416	0.026	0.824	-0.092	-2.127	-0.172	-0.066	-0.412	-0.343	0.453	0.158	3.156	0.094	0.788	-0.636	0.023	0.058	0.013	1.469	0.12	0.834	0.168	-0.081	0.121	-1.196	0.674	0.012	0.134	0.894	0.065	0.643	-0.015	-0.023	0.662	-0.011	-0.159	0.035	-1.835	-0.132	0.102	-0.192	0.422	-2.327	-1.35	-0.247	0.493	-0.389	0.539	0.014	0.975	0.006	0.08	1.009	-0.216	-0.1	1.58	0.637	0.173	0.219	0.037	0.493	-0.213	0.559	0.933	-2.601	-0.101	-0.237	-0.28	-0.013	-0.022	0.119	0.608	0.106	0.196	0.031	-0.066	-0.605	1.0	-2.002	0.918	0.039	0.045	-0.249	0.098	0.505	-0.68	0.291	1.2	-0.165	-0.081	-2.478	0.074	0.983	-0.069	1.093	-0.498	0.036	0.194	-0.934	-0.393	-1.847	-0.313	0.621	-0.748	0.055	2.238	0.018	0.57	-0.132	0.204	-1.594	-0.425	0.887	-0.48	-3.045	-0.147	-0.32	-0.568	0.007	-0.146	-2.075	-0.135	0.346	0.469	0.525	-3.863	-0.282	0.734	1.509	0.38	-0.113	-0.107	-0.416	3.239	1.405	1.346	-1.108	0.007	-0.332	0.381	0.957	-0.348	0.144	0.335	-0.046	-0.318	0.195	1.789	0.037	-0.067	0.016	0.184	0.11	0.03	0.32	-0.695	0.216	0.6	-0.31	0.362	0.777	2.661	1.723	-0.478	0.09	2.669	0.063	-3.757	0.481	0.01	-0.065	-0.468	0.434	0.727	-0.015	-0.639	0.224	-0.512	-1.512	-1.487	0.363	1.145	-0.749	-2.445	-0.123	2.755	-0.233	-0.781	4.296	-0.391	-0.044	-0.697	-0.275	0.378	-0.116	-0.083	0.028	-0.375	-0.323	0.007	-0.059	0.509	0.079	0.142	0.008	0.431	-0.112	-0.089	-1.528	1.428	-0.053	0.605	1.002	-0.122	0.627	-1.033	-0.019	-0.15	-0.16	-1.087	0.681	0.068	0.382	0.096	1.123	0.221	1.224	-0.173	-0.097	-0.593	-0.25	0.463	-0.671	-0.44	1.193	-1.069	0.494	-0.78	-0.286	-0.375	-1.698	0.315	-0.171	0.098	0.176	-0.01	0.14	-0.631	0.064	0.025	-5.072	0.395	-0.551	0.186	0.273	-0.089	-0.009	0.944	1.147	0.48	-0.996	0.575	-0.148	-0.362	-0.324	0.387	-0.172	-0.273	0.77	0.087	-2.612	1.7	-0.255	-1.453	-0.444	0.042	0.064	-0.018	-0.743	0.06	1.854	0.062	0.61	0.142	-0.065	0.407	-0.142	0.706	-0.157	0.25	2.689	0.035	-1.023	-1.752	0.316	-0.002	0.225	1.276	3.39	2.866	-0.574	0.083	0.404	1.787	-0.81	3.318	2.404	0.827	0.134	-0.185	-1.677	-0.067	0.469	0.034	0.491	-0.51	-1.189	-0.729	-2.34	0.178	-0.806	-0.426	-1.332	0.051	-0.118	-0.669
X513	X18497	-2.007	0.016	0.096	2.069	0.048	-0.057	-0.667	-1.242	0.117	1.028	0.577	1.763	0.054	-0.028	0.319	0.191	-1.159	0.029	-1.197	-0.668	0.413	-0.548	0.033	-0.043	-0.776	0.24	0.161	-0.006	0.021	-1.171	-0.029	0.109	-0.109	-0.001	0.202	-0.27	-0.454	0.001	1.857	0.884	-0.177	-0.115	0.035	0.001	0.017	0.062	-0.248	-1.045	0.949	0.653	3.468	-0.241	0.028	0.102	0.042	0.679	-0.095	1.291	-0.019	-1.454	-0.355	-0.098	-0.354	0.166	0.604	0.021	2.548	0.126	0.483	0.879	-0.091	0.141	0.045	1.266	0.095	0.826	0.259	-0.101	0.098	-1.295	0.639	0.163	0.029	0.836	0.08	0.454	-0.013	-0.004	0.153	0.023	-0.11	0.023	-1.611	-0.707	0.097	-0.242	0.436	-2.053	-3.098	-0.377	0.491	-0.171	0.119	-0.007	0.673	0.126	-0.229	0.876	-0.379	-0.132	0.88	0.664	0.281	0.217	0.015	0.466	-0.3	0.502	0.899	-3.672	-0.192	-0.669	-0.168	-0.011	-0.091	0.22	0.737	0.071	0.167	0.178	-0.274	-0.635	0.946	-2.81	1.005	0.01	0.041	-0.176	-0.086	0.727	-0.511	0.344	1.486	-0.151	-0.017	-0.383	-0.315	-0.014	0.132	0.677	-0.172	0.035	0.357	0.025	0.231	-1.771	-0.365	0.209	-0.625	-0.375	1.895	0.002	0.75	-0.356	0.204	-1.141	-0.396	0.637	-0.625	-1.99	-0.115	-0.618	-0.559	-0.171	-0.035	-0.657	0.055	0.426	0.526	0.566	-3.973	0.194	0.535	1.281	0.284	-0.01	0.084	-0.124	2.82	1.271	1.23	-1.063	-0.012	-0.008	0.38	0.819	-0.02	0.032	-0.626	-0.054	-1.491	0.204	1.739	0.035	0.026	0.142	-0.005	-0.246	0.029	0.328	-0.873	0.162	0.42	-0.655	0.289	0.787	2.169	1.385	-1.31	0.173	1.988	0.067	-4.941	0.559	0.031	0.18	-0.4	0.404	0.371	-0.013	0.173	0.204	-0.314	-1.57	-2.363	0.183	1.186	-0.773	-0.848	0.268	2.644	0.291	-0.488	4.218	-0.249	-1.038	-0.584	-0.062	-0.187	-0.448	-0.32	0.029	-0.656	-0.285	0.001	-0.173	0.744	0.274	0.167	0.944	0.187	-0.377	-0.083	-1.695	1.191	0.055	0.521	0.647	-0.023	0.58	-1.134	-0.036	-0.117	-0.147	-0.947	0.435	-0.076	0.547	0.008	1.021	0.561	0.838	-0.146	0.098	-0.906	-0.299	0.804	-0.488	-0.396	0.914	-1.161	-0.151	-0.625	-0.374	-0.445	-1.424	0.196	-0.551	0.193	0.202	-0.002	0.215	-0.57	-0.053	5.233	-2.55	0.23	-0.378	-0.002	0.055	0.502	-0.103	0.785	1.006	0.232	-0.837	-0.007	-0.335	-0.279	-0.336	0.2	-0.147	-0.163	0.893	0.033	-1.835	1.603	-0.403	-1.647	-0.447	0.114	0.062	-0.006	-0.367	-0.072	1.514	0.064	0.448	0.135	-0.18	1.257	-0.332	0.891	0.001	0.185	2.055	0.055	-0.692	-2.261	0.289	0.017	-0.233	1.01	0.749	2.174	0.129	-0.219	0.411	1.559	-1.45	3.666	3.693	0.664	0.109	-0.45	-1.237	-0.059	0.123	0.02	0.434	-0.285	-0.995	-0.675	-2.217	0.29	-0.859	-0.658	-0.954	0.043	-0.242	-1.235
X513	X32807	-1.469	0.289	-0.198	1.194	0.348	0.294	0.404	-0.526	0.062	0.459	-0.1	-0.761	0.349	0.151	-0.668	0.271	-0.36	0.313	-0.96	0.572	-0.519	0.405	0.213	-0.203	-0.436	0.339	0.345	0.392	0.373	0.507	0.295	0.347	0.548	0.019	0.494	-0.549	-1.677	0.284	1.143	0.525	0.28	0.351	0.342	0.131	0.339	0.193	0.406	-3.13	0.4	0.521	7.375	0.422	0.248	0.343	0.34	0.248	0.728	1.345	0.168	-0.925	-0.113	0.34	0.036	0.266	0.889	0.367	0.968	0.403	0.816	5.69	0.137	0.465	0.322	0.799	0.366	0.564	0.191	-0.269	-0.015	-0.567	0.367	0.253	0.352	0.5	0.349	0.668	0.318	0.031	0.7	0.25	0.547	0.334	-1.31	-0.394	0.295	0.325	0.518	-1.307	0.712	0.458	0.627	0.182	-0.036	-0.251	0.696	0.275	0.395	0.663	0.058	0.38	1.111	0.389	0.379	-0.102	0.336	0.823	-0.134	1.195	0.866	-4.753	0.396	0.335	0.009	1.166	0.358	0.243	-2.978	0.147	0.353	0.574	0.447	0.669	0.591	-1.106	1.155	0.372	0.257	0.433	0.336	0.49	0.534	1.246	1.229	0.218	0.189	-0.576	0.428	1.363	8.011	0.262	0.837	0.347	0.428	-0.028	0.366	-0.877	0.424	0.817	-0.026	0.215	1.138	0.347	1.786	-0.003	0.356	0.005	0.103	0.584	0.795	1.121	0.234	0.991	-0.096	0.536	-1.243	-1.168	0.262	0.518	0.223	0.638	-0.69	0.268	0.8	1.291	0.47	0.46	0.303	0.167	0.256	0.704	-1.498	-0.18	0.365	0.603	0.338	1.279	0.31	0.321	0.513	0.322	0.512	0.374	0.796	0.28	-0.328	-0.095	-0.09	-0.542	-0.521	0.547	-0.211	0.402	0.934	0.154	0.569	0.777	0.567	1.202	-0.399	0.467	1.202	0.323	-0.929	-0.024	0.314	0.202	-3.641	0.276	-0.125	0.288	-1.938	0.434	0.352	2.428	-2.183	0.558	0.932	-0.115	9.616	-0.533	2.293	0.439	-0.22	0.649	-0.162	0.324	0.433	0.398	0.164	0.296	0.194	0.324	0.014	0.498	0.231	0.471	1.001	-0.211	0.505	0.055	0.751	-0.329	-0.229	0.214	1.301	0.373	0.427	0.691	0.335	0.198	-0.934	0.326	0.244	-0.058	-1.07	0.267	-0.386	0.584	0.873	0.863	0.614	1.209	0.241	0.588	-1.17	0.15	1.767	0.153	0.053	-0.248	0.501	0.555	0.138	-1.73	0.32	-0.651	0.363	-0.919	0.524	0.393	0.211	0.323	-0.28	0.067	6.517	24.516	-0.499	-0.325	-0.105	0.244	0.814	0.551	0.681	0.794	0.625	-0.816	1.1	-0.83	-0.309	0.418	-0.06	0.04	-0.761	1.258	0.371	0.663	1.305	-0.381	1.341	-0.381	0.411	0.203	0.343	-1.135	0.415	1.728	0.341	0.645	0.342	-0.217	0.799	0.753	0.679	-0.379	0.444	-0.817	0.224	-0.039	-2.017	0.406	-0.261	0.619	-1.169	-0.113	0.524	0.223	-0.368	0.639	-0.129	-0.903	0.768	1.102	-0.174	0.292	-0.029	0.905	0.247	-0.547	0.349	0.782	0.586	0.32	0.612	-0.332	0.463	0.447	-0.308	-1.441	0.331	0.589	-1.059
X513	X36850	0.03	0.337	0.154	0.761	0.291	0.2	0.434	0.225	-0.627	0.47	0.061	0.497	0.216	-0.096	0.649	0.491	0.635	0.265	-0.437	0.302	-0.08	0.243	0.293	0.95	0.234	-0.225	0.314	0.356	0.172	-0.333	0.126	0.284	0.308	0.251	0.447	0.19	1.537	0.284	-1.931	-0.41	0.273	0.063	-0.008	0.133	0.194	0.188	0.475	-2.064	0.223	-0.127	-1.788	0.134	0.282	0.356	0.161	-0.236	0.251	0.863	0.181	0.419	0.271	0.299	0.397	-0.543	0.977	0.298	-2.203	0.149	-0.031	-1.37	0.334	0.444	0.177	-0.263	0.311	0.668	0.326	0.035	0.125	-0.967	0.966	0.405	0.041	0.763	0.147	0.721	0.29	0.311	0.182	0.296	-0.037	0.271	-1.86	0.667	0.242	0.053	0.098	0.325	0.751	-0.36	0.633	-0.147	0.104	0.293	0.626	0.26	-0.318	1.004	0.173	0.356	1.172	-0.678	0.514	-0.123	0.228	0.183	0.306	1.169	0.695	-1.39	0.365	0.382	-0.022	0.654	0.327	0.006	-0.22	-0.029	0.267	0.704	0.272	0.461	1.212	-0.525	1.16	0.2	0.081	0.204	-0.031	0.336	0.307	1.108	-0.417	0.069	-0.409	0.867	0.685	-0.719	-2.49	-0.182	0.834	0.282	0.507	0.571	0.651	-0.345	0.391	-0.005	0.474	0.284	1.536	0.248	1.607	1.672	0.295	0.767	-0.232	0.098	0.507	1.973	0.245	1.024	-0.409	0.011	1.027	-0.788	0.235	0.592	0.917	0.217	0.894	0.826	0.75	1.342	0.624	0.539	0.5	0.248	1.72	0.969	-1.474	-0.238	0.328	-0.002	0.13	1.369	0.215	-0.145	-0.88	0.225	1.285	0.29	0.982	0.261	0.305	0.918	0.429	-0.467	0.333	0.424	0.196	0.379	0.666	-0.114	0.675	0.676	0.181	0.113	-0.005	0.471	-0.242	0.292	-0.447	0.726	0.275	0.385	-1.147	0.235	-0.074	-1.303	-0.393	0.406	0.885	3.268	-1.498	-0.171	0.441	0.839	-0.418	1.452	2.081	0.984	0.891	2.525	0.17	-2.858	0.589	0.479	1.28	-0.391	1.024	0.26	-0.125	0.577	0.226	0.381	1.364	-0.131	0.397	0.677	0.657	1.474	-0.337	-0.05	0.335	0.349	-1.346	-0.047	-0.275	0.49	-0.892	-0.157	0.28	0.262	-0.208	1.863	-0.309	-0.801	-0.854	0.284	0.392	1.065	0.19	0.467	-0.013	0.415	0.554	-0.545	0.704	1.239	0.695	-1.9	-1.161	-1.772	0.164	1.339	0.424	0.081	0.436	-0.543	-0.006	0.141	-0.096	0.778	3.346	3.251	0.368	0.822	1.149	0.211	0.83	-1.815	0.517	1.04	0.292	0.099	1.395	-0.662	-1.053	0.305	-0.449	0.11	2.611	1.655	-0.113	-1.835	0.764	-0.573	0.058	0.523	0.386	0.297	0.296	-0.042	-0.933	0.407	0.295	0.364	0.193	-2.55	0.543	0.878	-1.255	0.527	0.41	1.04	0.259	0.976	1.602	0.368	0.42	1.148	1.888	2.678	0.349	1.212	0.797	-0.061	1.6	-0.424	1.383	0.856	1.7	0.24	1.375	0.352	0.099	-0.736	0.146	0.965	0.011	0.884	0.834	-0.745	0.379	1.023	2.095	1.208	0.264	0.107	2.119
X513	X39378	-0.293	-0.159	0.187	1.627	0.02	-0.064	-0.64	-1.664	-0.18	0.932	1.274	1.702	-0.058	-0.032	0.335	-0.062	-0.417	-0.012	1.027	-0.717	0.253	-0.628	-0.036	0.23	-0.164	0.74	0.055	-0.205	0.11	-0.881	0.005	0.046	0.053	-0.018	0.049	-0.193	0.825	0.025	5.971	-0.285	-0.215	-0.168	-0.004	0.12	-0.103	-0.026	-0.64	-0.769	0.567	0.179	-2.671	-0.427	-0.045	-0.027	0.239	-0.159	0.14	1.312	-0.131	0.655	-0.035	-0.225	-0.447	-0.415	0.633	0.005	2.828	0.34	-0.42	-2.189	-0.27	0.162	0.07	1.963	0.12	0.547	0.134	-0.02	0.122	-1.258	0.393	0.145	-0.012	0.755	0.022	0.196	-0.019	-0.324	1.59	0.041	0.216	-0.041	-1.409	0.233	0.063	-0.254	-0.155	-1.701	-1.393	-0.57	0.618	-0.533	0.498	-0.085	-0.077	0.292	0.026	0.94	-0.368	0.127	1.61	0.382	0.008	0.04	-0.069	0.151	-0.21	-0.889	0.77	-0.21	-0.383	-0.408	-0.223	2.073	-0.169	0.139	-0.252	0.091	0.014	-0.147	0.175	0.922	0.332	-2.503	0.789	-0.138	-0.051	-0.001	0.234	0.523	-0.573	0.256	1.469	-0.399	0.133	-1.851	0.103	-0.081	-2.937	0.709	-0.071	0.001	0.211	-0.411	-0.27	-1.762	-0.543	0.015	-1.06	0.339	0.939	-0.071	1.924	-0.894	0.212	-1.278	-0.377	0.448	-0.479	-3.563	-0.178	0.407	-0.579	-0.364	0.601	-1.156	-0.349	0.15	0.037	0.576	-3.771	-1.151	0.745	1.058	0.486	-0.098	-0.289	-0.693	2.588	1.441	1.079	-1.532	-0.049	-1.087	0.386	0.475	0.972	0.03	-3.079	-0.071	0.831	0.405	1.153	-0.046	-0.246	0.515	-0.197	-0.505	-0.174	-0.388	-0.666	0.201	-0.079	-0.547	0.206	0.481	2.19	1.603	-3.51	0.359	2.15	-0.038	-0.511	-0.73	-0.051	0.013	-1.941	0.367	-0.048	0.004	-1.218	-0.164	-0.612	-0.918	2.816	-0.137	1.085	-0.748	-3.318	0.069	-0.374	-0.37	-0.712	0.907	-0.077	2.153	-0.581	-0.027	-0.534	-0.544	-0.502	-0.041	-0.639	-0.495	0.037	-0.342	-1.1	0.149	-0.373	1.023	-0.39	-0.958	-0.194	-1.375	1.139	-0.133	0.508	0.767	-0.44	0.215	-1.019	-0.12	-0.136	-0.157	-0.799	-0.617	0.423	0.764	-0.512	0.404	0.245	1.303	-0.165	-0.114	0.025	0.009	0.417	-0.5	-0.373	1.795	-1.093	-0.354	-0.078	1.84	-0.537	-1.283	0.308	-0.266	-0.45	-0.096	-0.065	0.419	-0.509	0.168	-2.397	-6.892	-0.223	-0.47	-0.33	0.321	0.203	0.335	0.724	0.952	0.316	-0.91	-0.247	0.133	-0.351	-0.306	0.326	-0.158	-0.268	0.56	-0.002	0.054	0.63	-0.21	-1.005	-0.486	-0.052	-0.078	-0.034	-0.338	-0.202	0.911	-0.005	0.593	0.11	-0.064	0.414	0.168	1.018	0.281	0.161	1.408	-0.017	-0.749	-1.806	0.17	0.417	-0.823	1.427	1.784	2.274	-0.878	-0.727	0.003	0.559	-1.152	2.527	-0.063	-0.206	0.075	0.312	0.011	-0.017	0.446	-0.041	0.25	-0.751	-0.873	-0.208	-1.76	0.046	-0.75	-0.978	0.178	-0.036	0.356	-1.325
X513	X35669	-0.576	-0.006	0.172	1.793	0.053	0.112	0.154	-0.178	0.024	0.365	0.339	1.524	-0.056	0.006	0.508	0.304	0.605	0.078	-2.585	0.655	-0.411	-0.283	-0.016	0.957	0.037	0.22	0.011	0.015	0.183	1.479	0.096	0.102	0.12	-0.344	0.435	0.089	0.903	0.111	1.214	-0.433	0.21	0.009	0.084	0.087	0.038	0.101	0.397	-2.727	0.088	-0.315	-1.543	0.268	0.037	0.148	-1.045	-0.42	0.789	0.979	0.016	1.662	0.076	0.073	0.155	-2.035	0.452	-0.112	-1.04	0.065	1.657	0.018	-0.484	0.276	0.084	0.018	0.049	0.492	0.322	-0.197	0.1	-0.642	0.121	0.1	0.042	0.013	0.049	0.324	0.096	0.112	0.007	0.003	-0.035	0.046	-1.207	-0.296	-0.182	0.181	-0.135	0.026	0.283	0.156	-0.631	0.244	0.583	0.043	-0.614	0.424	-0.115	0.167	0.164	0.234	0.131	-0.273	0.116	0.793	0.098	1.454	-0.13	-0.834	0.66	-1.466	0.005	0.145	0.09	0.03	0.172	0.039	-2.41	0.079	-0.045	0.509	-0.851	0.739	-0.356	-1.085	0.853	0.244	0.082	0.273	0.297	0.116	0.154	0.842	0.609	-0.0	0.221	1.251	0.465	0.467	-1.741	0.123	0.515	0.091	-0.188	0.532	0.555	-0.293	0.182	0.158	0.246	0.255	0.273	0.066	1.615	-2.307	0.283	-0.164	0.26	0.165	0.595	0.183	0.165	0.284	0.045	-0.23	0.235	0.293	0.19	0.417	0.009	0.284	-1.378	0.134	0.682	1.251	0.222	0.441	0.156	0.319	0.082	1.074	-8.13	0.107	0.189	0.578	0.15	1.047	0.394	-0.093	0.171	0.035	0.787	0.05	-0.033	0.091	0.084	-0.128	0.196	0.584	0.148	0.076	-0.831	0.28	0.284	-0.287	0.352	0.831	-0.151	0.79	0.566	0.352	2.027	0.108	0.689	0.446	-0.099	0.023	-0.842	-0.864	-0.531	0.082	-0.27	0.154	0.159	2.606	-1.278	-0.112	-0.427	-0.336	-2.842	-0.019	-0.753	0.237	-0.818	-1.45	-0.93	0.963	0.269	0.251	-0.831	0.561	-0.654	0.084	-0.519	-0.313	0.029	-0.9	0.261	1.577	0.134	0.203	1.043	-0.392	-0.11	0.939	0.437	0.176	-0.162	0.456	0.111	-1.686	-0.305	0.06	-0.001	-0.007	0.167	0.178	-0.434	0.245	-0.596	0.583	0.089	1.513	-0.039	0.117	-0.411	-0.192	1.865	-0.476	-0.004	-0.687	0.532	0.144	0.223	2.807	-0.247	-0.612	0.145	-0.723	0.04	0.253	0.097	0.046	0.089	0.865	-2.006	2.389	-0.427	-0.014	-0.443	0.393	0.78	0.133	0.775	0.716	0.405	-1.451	0.122	-0.377	-0.271	0.101	0.281	0.066	-0.248	1.692	0.227	0.502	-0.303	-0.312	-0.471	0.242	-0.18	0.072	0.099	0.135	-0.072	1.32	0.076	0.121	0.127	0.327	0.995	0.419	0.723	-0.037	0.245	-0.446	0.094	0.265	1.591	0.347	0.032	-0.5	-0.747	-0.846	-0.235	-0.704	-0.904	0.374	0.249	0.491	0.839	6.457	-0.847	-0.043	0.202	0.876	0.122	-0.729	0.083	0.158	0.494	-0.761	1.144	5.628	0.238	-0.092	0.098	-1.476	0.094	-0.064	-0.441
X513	X18392	0.521	0.274	0.422	1.346	0.13	-0.216	-0.732	2.04	-0.34	0.709	-0.112	1.353	-0.17	0.05	0.589	-0.057	-0.465	0.102	1.345	0.72	0.503	-0.525	0.075	1.057	-0.481	0.735	0.228	-0.146	0.301	-0.797	0.177	0.212	-0.227	0.182	-0.15	-0.373	0.363	0.224	-2.09	-0.844	0.171	0.093	0.176	0.166	0.193	0.163	-0.006	-0.234	0.574	-0.386	0.206	-0.434	0.152	0.193	0.326	0.609	-0.514	-0.238	0.234	-0.548	0.177	0.051	0.139	0.948	0.843	-0.005	1.986	0.305	-0.919	-0.455	0.199	0.319	0.116	-0.299	0.234	0.761	-0.064	0.217	0.097	0.333	-0.014	0.079	0.207	-1.0	0.129	0.242	0.192	-0.009	1.31	0.023	-0.342	0.126	-1.054	-0.613	0.204	-0.052	-0.326	-1.225	-0.472	-0.037	0.593	-0.194	-0.438	-0.103	-0.616	-0.196	-0.32	0.719	-0.096	0.316	-0.823	-0.541	0.282	0.361	0.1	-0.249	-0.192	1.012	0.468	0.901	-0.119	0.056	0.331	1.667	-0.083	0.379	0.553	0.26	0.08	0.136	-0.547	0.697	-1.661	-0.175	0.969	0.264	0.142	0.369	0.018	0.307	-0.313	-0.381	0.488	-0.385	-0.22	1.833	0.448	0.353	-2.805	0.973	0.78	0.118	-0.132	0.184	0.735	1.374	-0.043	0.795	0.615	0.477	-0.752	0.179	-0.037	-1.603	0.288	0.879	-0.153	0.61	0.136	-0.097	-0.054	0.452	0.303	-0.309	0.499	0.852	0.445	0.539	0.794	0.151	0.487	-1.094	0.744	1.098	0.267	0.082	0.433	0.546	1.398	0.379	0.986	0.35	0.258	-0.258	-0.425	0.705	-1.384	-0.1	2.273	0.193	1.251	-0.061	1.574	0.161	0.248	-0.152	0.362	1.223	0.301	0.55	0.017	0.228	0.834	-0.501	0.47	0.625	1.819	0.284	1.339	0.369	0.305	0.175	1.437	-0.498	0.178	0.15	0.746	-0.47	-0.314	0.194	2.431	-0.716	-0.569	1.566	1.566	-1.318	0.296	-0.108	2.37	1.063	0.517	0.153	0.446	1.943	-0.435	1.424	0.824	-0.306	0.357	-0.136	0.587	0.193	0.3	0.513	0.176	-0.433	-0.469	0.95	0.392	1.658	0.968	-0.907	0.317	0.096	-0.087	-1.866	0.228	0.898	0.418	0.411	-0.579	0.214	0.218	-0.003	0.685	-0.8	-0.26	-0.947	0.936	-0.677	0.387	0.807	0.039	0.604	0.785	-0.026	0.515	0.727	-0.305	0.59	-0.983	2.287	-0.038	1.619	0.786	1.62	-0.456	-0.525	0.44	0.294	0.135	-0.038	-0.043	-0.949	1.694	-9.585	-0.283	-0.738	1.179	0.307	-1.815	-0.314	0.581	0.352	0.526	-0.779	1.486	1.497	1.412	0.452	1.713	0.185	0.966	-0.973	0.27	0.612	-3.904	0.608	-0.048	0.327	0.159	0.161	-0.003	-0.395	0.412	-2.63	0.092	0.211	0.232	0.209	-5.222	0.212	0.269	1.326	0.271	2.269	0.153	0.992	2.591	-0.491	0.462	0.659	2.166	2.825	2.911	-0.436	0.331	-1.098	-0.48	2.315	0.901	-1.031	-1.272	0.06	1.329	0.13	0.088	1.467	0.076	0.212	-0.033	0.525	1.362	0.779	-0.917	-0.198	-0.095	0.01	0.202	-0.52	1.79
X513	X53231	-0.754	0.082	0.545	1.935	0.102	0.059	0.06	0.594	0.16	0.788	0.097	-3.186	0.045	-0.74	-0.42	-0.166	-0.315	0.091	0.151	0.009	-0.399	1.058	0.086	0.581	-0.027	-1.051	-0.12	0.152	0.161	0.681	0.068	0.037	0.05	-0.019	0.427	-0.601	2.695	0.147	-0.96	0.141	0.238	0.093	0.091	0.047	0.096	0.005	-2.025	-0.096	0.607	0.421	3.536	-0.033	0.112	0.089	0.206	0.101	0.214	1.244	0.135	-0.014	0.055	0.151	0.052	0.177	-0.278	0.051	1.805	0.044	0.949	1.175	-0.102	-0.216	0.104	-0.358	0.065	0.083	-0.025	0.068	0.128	0.111	0.361	-0.85	0.171	-0.071	0.118	0.144	0.024	-0.06	0.126	0.083	0.56	0.097	-0.483	0.413	0.111	0.22	-0.089	0.346	-0.031	-0.509	0.519	0.075	0.361	-0.051	1.427	0.278	0.31	0.067	-0.072	0.248	-0.314	0.047	-0.424	0.481	0.013	-0.317	0.046	0.567	0.066	0.056	0.228	0.184	1.212	0.315	0.081	-0.77	-1.222	0.207	0.148	-0.411	-0.998	-0.234	-0.321	-1.248	-2.354	0.273	0.023	0.263	0.523	-0.192	-0.085	-0.563	-0.101	0.059	0.143	1.497	0.465	1.167	8.981	0.208	-0.217	0.097	0.141	0.088	0.306	1.971	-0.547	0.709	0.096	0.153	1.979	0.1	1.268	-0.051	0.188	0.305	0.506	-0.455	-0.239	-0.896	-0.059	-0.146	0.346	0.138	-0.136	-0.294	-0.18	0.066	0.403	0.475	-0.432	0.491	-0.438	0.44	0.008	-0.308	-0.492	-0.079	1.696	-1.135	-0.045	0.436	-0.456	-0.037	-0.468	-1.712	0.193	0.321	-0.33	0.112	1.344	0.236	1.468	0.098	0.062	-1.265	-0.339	1.314	-0.141	0.16	-0.122	0.146	1.232	-0.072	0.287	-0.106	-18.095	0.709	0.426	0.167	4.387	-0.039	-1.15	-2.47	0.064	0.311	0.203	0.102	-0.722	0.112	0.574	0.176	-0.417	-1.814	-3.18	0.255	1.261	0.75	0.054	0.69	0.68	-1.352	-0.263	-1.666	0.015	-1.037	-1.028	0.031	-1.08	-0.823	-0.66	0.097	0.002	-0.66	0.087	0.341	0.764	0.174	0.608	-1.224	2.159	0.066	-0.176	1.133	0.39	0.275	0.484	-1.32	0.205	0.65	-0.912	0.077	-0.018	0.017	-1.226	0.992	-0.312	1.083	2.271	1.062	0.18	1.571	-0.023	0.495	2.491	-0.28	1.645	-0.48	0.156	-0.287	-0.115	-2.401	0.383	-1.806	-0.044	-1.93	0.035	-0.385	0.59	0.192	0.1	-0.102	0.463	0.205	-0.745	22.391	-0.121	0.356	-0.189	0.074	0.998	0.359	0.25	0.698	-0.212	-0.762	-0.345	-1.281	-0.026	0.022	-0.89	-0.244	0.903	-0.209	0.231	0.004	-1.009	-0.696	-0.873	0.37	-0.154	0.081	0.089	-0.018	0.307	2.0	0.079	0.616	0.161	0.49	1.955	-0.874	1.822	-0.939	0.233	0.043	0.103	0.422	-1.046	0.46	0.305	-0.526	0.285	-0.746	0.084	0.084	0.131	0.694	1.291	-0.654	0.781	0.44	-0.831	0.036	-1.69	1.205	0.073	0.633	0.091	0.532	0.653	-1.835	1.218	-0.985	0.461	-0.567	-0.926	0.207	0.087	-0.428	-1.778
X513	X27738	0.626	0.347	0.421	0.966	0.273	0.312	0.227	0.976	0.213	0.887	0.375	0.828	0.25	-0.032	0.44	0.407	0.567	0.308	0.648	0.725	0.515	0.338	0.243	1.141	0.16	-1.176	-0.272	0.367	0.51	-0.102	0.233	0.316	0.485	0.309	-0.276	0.352	0.032	0.215	-0.015	-0.755	0.339	0.018	0.119	0.089	0.126	0.264	0.548	-1.59	0.476	0.597	-3.918	0.523	0.174	0.376	0.375	0.443	0.686	0.826	0.376	-1.954	0.014	0.25	-0.266	-0.633	0.189	0.273	0.872	0.364	0.414	-3.389	-0.06	0.06	0.304	0.347	0.056	-0.012	0.353	0.308	0.312	0.414	0.528	0.279	0.324	0.024	0.068	0.688	0.258	0.203	0.58	0.311	0.449	0.186	0.683	-0.122	0.097	0.586	0.154	-0.44	0.136	-0.079	0.421	0.484	0.529	0.233	-0.553	0.305	0.305	-0.053	0.345	0.098	1.167	-0.506	0.199	0.352	0.293	-0.808	0.34	0.199	-0.023	0.222	0.469	0.395	0.334	2.652	0.291	0.413	-0.243	0.328	0.327	0.666	0.797	-0.568	0.859	-0.4	1.232	0.168	-0.155	0.416	0.288	0.448	-0.4	0.857	0.68	0.149	0.332	0.558	0.081	1.037	-5.602	1.515	0.323	0.236	0.51	0.627	-0.616	1.369	0.404	0.174	0.6	0.524	2.53	-0.141	2.262	-0.678	0.325	0.256	0.373	-0.056	0.451	1.462	0.23	1.126	0.269	0.541	0.261	0.602	0.045	-0.166	0.751	0.802	-0.142	0.715	-0.066	0.398	-0.057	0.41	0.329	0.463	2.45	0.93	0.935	0.459	0.319	-0.048	0.487	-0.006	0.17	-0.195	0.577	0.179	0.818	0.241	0.736	0.297	0.337	0.84	0.244	1.118	0.224	-0.151	0.218	0.403	0.227	-0.712	0.402	0.627	1.728	-1.089	0.311	0.303	5.951	0.117	1.389	1.036	0.308	0.2	0.925	-0.503	0.651	0.315	0.237	-0.225	0.864	-0.049	3.376	0.239	1.561	0.458	-0.545	1.246	4.515	0.926	0.328	1.396	-1.656	2.876	0.195	0.499	0.998	0.752	0.863	0.278	0.845	-0.163	0.31	0.305	0.367	-0.432	0.397	-0.362	-0.375	-0.959	-0.07	0.727	1.325	0.271	0.504	1.251	-0.742	0.409	-0.116	0.317	0.312	0.336	-0.069	0.117	0.062	1.316	1.379	0.653	0.584	-0.856	0.193	0.335	0.959	0.391	-1.495	-0.06	0.243	0.696	-0.23	-1.091	0.423	-1.252	0.029	-1.39	0.41	0.941	0.413	-0.165	0.307	0.347	0.341	1.096	-3.825	-2.182	0.475	0.599	0.724	-2.027	0.289	0.519	0.125	1.039	0.619	0.453	0.499	0.899	-0.166	0.415	-0.089	0.327	-0.968	1.305	-0.963	1.306	-5.186	0.184	0.77	0.486	0.207	-0.036	0.005	-0.112	0.256	1.459	0.291	-0.073	0.173	-0.063	1.907	-1.091	-0.564	0.612	0.412	-4.4	-0.015	0.507	2.752	0.21	0.128	-0.031	0.624	3.132	1.456	0.069	-0.033	0.498	0.657	2.818	1.142	-0.99	-1.468	0.305	1.683	0.717	0.277	0.419	-0.68	-0.371	0.82	1.848	0.066	2.373	0.425	0.343	-0.018	2.159	0.258	1.289	1.654
X513	X1284	-0.045	0.435	0.342	-0.016	0.426	0.384	0.293	-0.205	0.631	0.948	0.258	-2.538	0.447	0.558	1.145	0.566	0.701	0.423	-0.183	-0.892	0.403	0.71	0.236	-0.497	0.45	0.054	0.385	-0.289	0.39	-0.163	0.432	0.351	0.513	0.343	0.553	-0.701	-0.027	-1.174	1.383	0.392	0.216	0.426	0.44	-0.124	0.38	0.378	0.555	1.297	0.485	0.601	5.655	0.558	-0.285	-1.22	0.039	0.705	0.642	0.871	0.412	1.091	-1.655	0.464	0.396	0.736	0.508	0.242	1.97	0.494	0.485	3.419	0.293	-0.043	0.249	0.391	0.462	0.447	0.198	0.43	0.343	1.482	0.118	0.553	0.468	0.737	0.447	0.613	0.449	-0.473	1.059	0.441	-0.022	0.449	0.994	0.04	0.449	0.328	0.294	-1.465	0.336	0.546	0.675	0.384	0.583	0.38	-0.034	0.505	0.539	-0.413	0.559	0.112	1.123	-0.559	0.364	0.275	0.38	0.277	0.124	0.634	0.735	-1.57	0.426	0.273	0.503	1.341	0.281	0.296	-0.564	0.351	0.396	0.698	-1.274	-0.914	0.683	-0.826	0.721	0.462	-0.273	-0.575	0.513	0.735	-0.053	0.947	1.265	0.096	0.508	-2.649	0.69	2.006	6.091	-0.215	0.259	0.321	0.599	-0.265	0.74	-0.201	0.421	0.544	0.503	0.136	1.066	0.124	1.864	1.17	0.485	1.591	0.565	0.747	0.405	0.661	0.381	0.487	0.619	0.666	0.636	1.08	0.306	0.482	0.867	0.541	-0.25	0.066	0.842	0.841	0.142	0.591	0.249	0.252	0.56	1.499	1.128	0.638	0.265	0.284	0.503	1.408	0.659	0.231	-0.676	0.363	-0.102	0.448	1.875	0.447	0.472	-0.092	0.271	0.448	0.501	-0.326	0.239	0.505	-1.428	0.598	0.688	0.86	1.985	0.837	-0.543	0.421	4.171	0.451	0.73	0.285	0.16	0.581	-0.626	0.507	0.724	0.228	0.112	0.482	0.463	0.221	-0.152	0.443	1.048	1.059	5.209	-0.174	1.11	-0.769	-0.123	2.141	-0.552	1.628	0.503	0.409	-0.157	0.104	-0.527	-0.225	0.817	0.497	0.309	0.36	1.099	0.455	0.557	0.827	1.122	0.409	0.501	0.708	1.358	0.237	0.739	0.598	0.474	0.58	-0.21	0.451	0.445	0.221	-0.859	1.404	0.367	0.955	1.367	1.119	-0.3	1.359	-0.044	0.281	1.133	0.519	2.423	-0.631	0.118	-1.253	1.017	-0.738	0.531	-2.419	0.37	-1.946	0.353	-0.545	0.548	0.506	0.446	0.332	0.563	0.239	3.06	8.793	0.561	0.798	-0.573	-0.615	0.796	0.749	0.631	1.009	0.562	0.138	0.771	0.353	0.394	0.185	0.9	0.172	0.907	-1.222	0.426	1.038	1.668	0.32	-0.885	-0.198	0.432	0.449	0.302	0.248	0.398	1.894	0.381	0.309	0.459	0.707	1.798	-0.95	0.091	0.556	0.494	0.258	0.339	-0.341	1.587	0.312	0.452	-1.627	1.328	1.957	1.063	0.911	0.915	0.376	1.242	-0.908	0.796	-0.698	0.081	0.292	0.588	0.979	0.237	0.899	0.151	0.841	0.43	0.201	0.896	-1.768	0.049	0.423	0.246	-0.889	0.428	0.526	0.929
X513	X36095	-1.789	0.259	0.308	0.085	0.086	0.166	-0.187	1.992	0.042	-0.379	0.261	0.897	-0.134	0.476	0.753	0.406	0.703	0.12	1.046	-0.543	0.1	0.147	0.136	0.961	-0.627	-0.029	0.219	0.274	-0.081	1.882	-0.032	0.178	-0.215	0.187	-0.044	-0.055	0.311	0.204	-0.22	-0.593	-0.045	0.03	0.163	0.18	0.195	0.166	0.319	-2.229	0.425	-0.04	-1.813	0.649	0.066	0.183	0.313	0.889	0.432	-0.647	-0.024	-2.655	0.067	-0.88	0.36	0.715	0.767	-0.062	1.892	0.193	-0.671	1.039	-0.194	-0.212	0.0	0.158	0.221	0.45	0.177	0.192	0.137	0.933	0.337	-0.111	0.249	0.451	0.2	0.637	0.164	0.186	0.467	0.147	0.053	0.124	-0.734	0.28	0.19	-0.052	0.128	-1.313	0.414	0.432	-1.34	0.434	0.577	0.17	0.451	0.042	0.079	0.936	0.592	-0.596	-0.192	-0.499	-1.08	0.267	0.066	0.513	-0.008	0.621	0.668	-1.351	-0.235	0.317	-0.218	1.785	0.283	-0.495	1.1	0.252	0.282	-0.848	0.593	0.776	0.711	0.852	0.084	0.215	0.122	-0.214	0.391	-0.55	0.224	-0.289	-0.941	-0.312	0.041	1.634	0.393	1.642	-2.402	-0.471	0.754	0.089	0.006	0.611	0.492	0.686	-1.001	1.147	0.5	0.36	1.635	0.189	1.578	1.505	0.135	0.782	-0.136	0.608	0.944	1.174	0.124	-1.936	-0.123	-0.242	0.199	1.089	-1.278	-0.339	0.843	0.174	1.298	0.664	0.728	-1.762	0.374	0.506	-0.853	0.485	1.498	1.151	0.555	-0.916	0.178	0.154	0.304	0.66	0.835	0.138	2.411	0.18	1.047	0.22	1.681	0.121	0.27	0.625	0.295	0.021	0.312	0.483	0.37	0.339	-0.43	0.026	0.213	0.725	1.917	0.681	-2.465	0.232	0.362	0.092	1.045	0.965	0.153	0.589	0.679	0.352	0.66	0.067	2.639	0.21	-0.382	1.351	-2.078	0.457	0.702	1.542	-4.379	-0.952	-0.417	-0.722	0.505	1.521	1.5	4.208	0.364	0.367	-0.344	0.24	0.676	0.167	-0.678	-0.255	0.182	0.806	1.118	-0.685	0.444	-0.073	0.947	2.524	0.187	-0.245	0.529	-0.477	0.036	-0.003	-0.021	0.356	-0.972	0.07	0.05	0.095	0.425	-1.282	0.456	0.902	-1.792	0.762	-0.11	0.719	0.171	0.467	-0.593	0.201	-3.586	0.208	0.419	-0.309	1.549	-0.468	0.027	0.207	1.114	-1.187	0.374	0.23	-1.699	0.243	0.152	-0.183	0.266	-0.677	4.144	-8.838	-0.065	0.707	-0.005	0.098	0.71	-1.482	0.241	0.695	-0.835	-0.432	2.077	0.824	-0.021	0.102	0.906	0.122	-0.496	-0.572	0.199	0.982	0.897	0.519	-1.154	0.056	-0.018	0.134	-0.066	0.001	0.369	0.675	0.129	-0.979	0.217	0.001	1.236	-0.211	1.011	1.265	0.318	1.023	-0.134	-0.135	4.332	0.349	-0.138	0.754	-1.211	3.496	2.596	0.777	-0.207	0.411	-0.118	-1.158	-0.521	-0.416	-1.29	0.03	-0.589	-0.171	0.127	0.474	-0.244	0.135	0.59	0.405	-0.46	-1.616	-0.528	0.763	0.437	-0.721	0.153	0.649	2.044
X513	X2761	-1.226	-0.628	0.431	0.654	0.067	0.265	0.26	-0.918	-0.292	0.066	0.304	-0.882	-0.063	0.203	-0.317	0.268	-0.392	0.273	0.468	0.242	0.229	0.495	0.309	-0.762	0.109	-0.238	-0.157	0.092	0.426	1.719	0.158	0.032	0.105	0.287	0.418	-1.207	0.425	0.162	3.074	0.429	0.346	0.347	0.315	0.298	0.286	-0.248	0.286	-0.73	0.554	0.245	-2.377	0.495	0.318	0.391	0.352	0.535	0.676	0.967	-0.215	-3.251	-0.099	0.105	0.08	-0.037	0.682	0.347	1.129	0.388	0.291	-9.206	0.236	0.101	0.325	0.82	0.228	0.112	0.354	0.319	0.09	-0.447	0.102	0.502	0.042	-0.128	0.133	0.036	0.272	0.37	-0.092	0.231	0.301	0.293	0.267	0.612	0.302	0.588	0.47	-0.174	0.446	0.476	0.183	0.594	0.244	0.323	1.09	-0.076	0.317	0.394	0.048	0.392	1.549	0.596	0.54	0.337	0.318	0.493	0.465	-0.627	0.802	-2.488	0.371	-0.317	0.65	4.188	-0.033	0.37	-0.04	0.052	0.298	0.058	0.202	0.005	-0.078	0.533	0.953	0.357	-1.057	0.415	0.387	0.427	0.431	1.082	1.647	0.594	0.117	1.339	0.436	2.697	-3.176	-0.077	1.038	0.18	0.386	0.182	0.719	1.267	0.314	0.004	-0.211	0.483	2.126	0.301	2.971	0.576	-0.821	1.095	0.515	0.133	0.066	1.415	-0.032	0.38	0.799	0.044	-0.36	0.694	-0.632	0.39	0.63	-0.425	1.353	-0.43	0.209	1.189	0.056	0.494	0.015	-0.088	-0.168	0.72	0.657	0.522	0.339	0.491	0.465	0.007	1.363	-0.468	1.51	0.32	1.935	0.354	0.791	0.308	0.355	0.781	-0.195	0.105	0.208	0.218	0.368	0.225	0.532	0.689	0.329	0.587	3.375	-0.122	0.377	0.474	5.832	0.258	1.128	1.451	0.031	0.488	0.038	-0.255	0.56	0.278	0.776	0.234	0.473	2.039	1.541	0.294	1.407	0.674	-5.329	-0.001	-0.893	-0.132	0.393	0.934	0.876	2.558	0.544	0.492	0.327	0.015	0.831	0.259	0.197	0.252	0.304	0.38	0.998	-0.197	0.49	0.008	1.25	0.065	0.178	0.684	0.752	0.208	0.298	0.447	0.329	0.596	0.162	-0.134	0.249	0.231	0.915	0.687	-0.047	1.054	1.266	0.686	0.471	1.652	0.205	0.592	0.175	-0.339	1.241	-0.224	0.629	0.589	1.391	-0.341	0.195	-1.235	0.298	0.766	-0.133	0.448	0.482	0.379	0.295	0.299	0.526	-0.32	-0.597	-15.735	0.439	0.194	0.067	-0.034	0.829	0.443	0.405	0.986	0.635	0.315	1.638	0.616	1.031	0.399	0.445	-0.361	-0.192	0.11	0.29	0.508	2.184	-0.028	0.777	0.472	0.388	0.311	-0.064	-0.308	0.448	2.112	0.26	0.297	0.323	-0.073	1.837	0.287	1.236	0.35	0.031	0.79	0.29	0.368	0.055	0.437	0.233	-0.892	0.035	1.357	1.688	0.907	0.151	0.67	0.949	2.893	0.921	0.968	0.582	0.321	0.209	0.803	0.178	-0.105	-0.023	0.607	0.661	-0.137	-0.398	2.054	0.449	0.002	0.575	0.168	0.308	0.829	-0.088
X513	X35428	-0.261	0.101	0.051	1.977	0.012	0.133	-0.018	-0.461	-0.018	0.539	0.3	0.206	0.135	0.173	0.022	0.17	0.118	0.127	-0.741	-0.09	-0.733	0.06	0.109	0.346	0.019	0.38	0.072	-0.048	0.226	0.563	0.092	0.131	0.4	0.14	0.291	-0.546	-1.164	0.105	-0.144	0.14	0.229	-0.069	0.131	0.127	0.1	0.137	0.387	-0.622	-0.007	0.229	-1.516	0.104	0.116	0.219	0.07	0.282	0.974	1.117	0.069	1.335	0.002	-0.088	-0.248	0.044	0.467	-0.014	1.34	0.167	1.304	0.9	0.11	0.387	0.09	0.341	-0.063	0.483	-0.007	0.075	0.147	-0.517	-0.335	0.207	-0.011	0.198	0.144	0.446	0.134	-0.016	-0.344	0.118	0.342	0.128	-1.282	-1.112	0.026	0.161	0.065	0.527	-0.365	0.325	-0.296	0.001	0.539	0.004	0.033	0.339	-0.211	0.872	0.13	0.082	0.029	-0.173	0.089	0.172	0.138	0.04	0.318	0.07	-0.057	-0.618	0.234	0.153	0.455	1.588	0.126	0.163	-1.209	0.103	0.101	0.623	0.133	-0.47	0.275	0.371	-0.207	0.203	0.131	0.044	0.401	0.315	-0.004	0.628	0.327	0.502	0.191	0.485	0.272	-0.919	0.281	0.271	-0.861	0.126	0.214	-0.032	0.462	-0.03	0.045	0.208	-0.246	0.126	-0.047	-0.034	0.846	-0.551	0.257	0.227	-0.072	0.026	-0.152	-0.608	0.097	0.259	-0.545	0.586	0.038	1.753	0.371	0.29	-0.04	0.24	-3.368	0.043	0.714	0.425	0.156	0.259	0.373	0.232	0.157	0.649	-0.227	-0.11	0.225	0.482	0.265	0.484	0.162	-0.095	1.038	0.145	-0.477	0.106	0.472	0.106	0.19	0.387	0.268	0.799	0.083	0.166	0.139	0.29	-0.341	0.521	0.462	0.986	0.43	-0.401	0.128	-0.067	-0.143	0.145	0.484	0.902	0.104	0.362	-0.682	0.179	0.069	0.125	-0.229	-0.123	1.047	3.47	-2.635	-0.816	-1.803	-0.037	-6.029	0.684	3.771	1.279	0.237	-3.205	-0.037	0.754	-0.927	0.638	-1.712	-1.01	-0.255	-0.022	0.761	0.55	0.128	-0.91	-0.118	1.409	-0.335	-1.849	0.009	0.371	0.175	1.193	-0.536	-0.159	-0.508	1.354	-0.314	0.32	-1.827	0.112	0.104	0.152	-1.902	1.913	0.452	-1.961	-2.251	-0.319	0.183	1.806	0.197	-1.075	-2.522	0.51	3.149	0.096	-0.945	0.703	0.465	1.719	0.424	-2.794	-1.076	1.143	0.209	-0.17	0.564	0.417	-0.196	0.221	-1.076	-1.731	2.532	4.934	0.566	0.98	-1.424	0.002	0.985	-0.572	1.023	1.338	-0.295	0.683	0.993	-1.501	-1.299	0.309	0.334	0.146	2.018	-0.095	0.234	0.638	2.4	0.104	-0.357	-0.776	-0.497	-0.033	0.093	-1.331	0.472	2.248	0.027	-0.216	0.141	0.836	2.396	0.269	1.592	1.44	0.41	-1.681	0.026	0.814	2.012	0.432	0.285	-1.599	1.476	1.787	-2.274	1.888	0.343	0.771	2.011	-0.725	-0.24	0.616	1.538	-0.204	1.47	1.204	0.067	0.846	-0.142	1.168	-0.196	-1.839	0.991	4.118	0.454	0.953	-2.157	-0.219	-0.007	-0.553	-3.377
X513	X607	-0.839	-0.202	0.774	1.705	-0.541	0.069	0.095	5.045	0.31	0.123	0.249	3.704	0.225	0.146	-1.71	0.395	0.496	0.248	0.886	0.175	0.443	0.306	-0.048	1.952	0.282	0.818	0.274	0.283	0.388	0.409	0.202	0.175	0.008	-0.055	0.179	0.289	-2.788	-0.365	1.385	0.73	0.295	0.23	0.236	0.214	0.261	0.253	0.413	1.862	0.591	0.481	-1.522	-0.053	-0.188	-0.375	0.27	0.12	0.381	0.493	-0.19	0.309	0.23	0.264	-0.742	-0.151	0.412	0.284	0.311	0.342	0.094	0.781	0.285	-0.376	0.265	0.889	0.277	-0.094	0.161	0.252	0.252	-0.484	0.061	-0.36	0.155	0.399	0.25	-0.343	0.206	0.312	1.214	0.008	0.546	0.229	0.897	-0.389	0.042	0.293	0.446	-1.744	-0.893	0.159	0.159	0.655	0.48	-0.436	0.91	0.343	0.276	2.092	0.2	-0.018	-3.627	0.273	-0.846	-0.612	-0.01	0.01	0.419	0.487	-1.04	0.442	0.296	-0.142	0.744	1.597	0.086	-0.095	0.281	0.269	0.26	0.515	0.086	-0.886	-0.717	-0.174	0.868	0.278	0.233	0.19	0.425	0.538	-0.007	-0.032	-0.353	0.224	0.358	4.326	0.725	1.466	-3.798	0.245	0.175	0.225	0.442	-0.951	0.58	-0.723	0.289	-0.024	0.425	0.464	-4.517	0.145	0.3	0.431	0.274	0.114	0.483	-0.335	0.94	1.301	0.082	0.907	0.183	0.222	-0.027	0.898	0.467	-0.033	-0.044	0.3	0.113	0.743	-0.102	1.385	-0.109	0.102	0.488	-0.29	2.044	1.114	1.986	0.103	0.241	0.982	0.317	0.985	0.918	0.026	-0.136	0.243	0.059	0.29	1.264	0.145	0.234	0.883	0.198	-0.216	0.135	0.404	0.202	0.36	0.605	0.029	-0.051	-0.321	-1.432	1.295	0.211	0.208	5.169	0.202	1.119	-0.284	0.236	0.17	0.536	0.177	0.22	0.258	1.561	-0.327	0.715	-1.212	-3.5	0.401	0.48	-0.286	-2.128	-0.494	0.975	-0.663	1.106	-0.807	0.092	2.077	-0.04	0.116	1.41	-0.165	1.083	0.238	0.194	-0.227	0.249	-0.3	1.138	0.024	0.435	-0.897	-0.329	-0.573	0.064	0.849	0.463	0.319	-0.016	-0.057	0.185	0.538	1.361	0.026	0.194	-0.029	0.021	0.2	0.26	0.694	0.922	0.499	-0.275	-1.291	0.23	-0.459	1.111	0.269	0.903	0.587	0.134	0.42	-0.714	-1.547	0.407	-0.916	0.615	0.046	0.136	0.545	0.416	-0.895	0.105	0.096	0.859	0.176	-2.036	8.676	-0.161	-0.291	0.442	0.273	0.192	0.753	0.79	0.479	-2.005	0.474	-0.043	0.979	0.39	0.136	0.599	0.268	0.744	0.314	0.027	1.005	0.238	0.272	0.484	0.504	0.21	0.256	0.148	-0.973	0.438	0.16	0.201	0.277	0.258	0.288	1.738	0.711	0.718	0.495	-0.128	-0.515	-0.109	0.182	0.155	0.212	0.481	1.183	0.751	3.806	0.761	1.026	1.612	-0.365	1.053	-1.618	0.627	-0.047	-1.481	0.225	-0.046	0.418	0.255	-0.177	0.251	0.392	-0.029	-0.361	0.21	1.732	0.331	-0.337	-1.061	-1.025	0.234	0.864	0.972
X513	X52436	0.615	0.072	-0.291	1.81	0.237	0.184	-0.402	0.393	0.108	0.867	0.247	-0.4	0.23	0.042	1.182	-0.14	0.227	0.228	-1.172	-0.397	-0.62	0.666	0.232	-0.093	0.18	0.224	0.248	-0.137	0.146	1.66	0.227	0.236	0.189	0.242	0.445	0.435	-3.479	0.256	3.84	0.972	0.3	0.169	0.153	0.107	0.136	-0.04	0.607	-4.159	-0.448	0.325	-8.301	0.074	0.246	0.321	0.165	0.054	0.862	0.2	0.333	-1.309	0.228	0.24	-0.258	0.61	0.799	0.278	1.917	0.179	1.137	-5.908	-0.51	0.265	0.249	0.931	0.205	0.21	0.203	0.088	0.244	1.496	-0.178	0.492	0.284	-0.281	0.169	0.682	0.177	0.097	0.378	-0.128	0.542	0.135	0.462	-0.936	0.186	0.301	0.522	0.827	0.089	0.36	0.428	-0.069	-0.044	0.242	-0.218	0.317	0.504	0.648	0.324	-0.256	0.726	-0.626	0.241	0.42	0.066	-0.414	0.307	-0.418	0.44	-0.578	0.419	0.167	-0.047	2.425	0.147	0.353	0.177	0.181	0.311	0.47	0.695	0.899	0.388	-3.129	0.609	0.236	0.061	0.413	0.438	0.691	0.384	1.356	1.93	0.639	0.351	1.473	0.514	2.314	-8.733	0.875	0.928	0.196	0.478	0.428	0.981	0.197	0.183	0.218	-0.207	0.505	1.888	0.222	3.31	-2.623	0.321	0.618	0.382	-0.257	0.994	0.585	0.254	1.08	0.269	0.057	0.795	0.894	-0.19	0.04	0.965	-0.047	0.126	0.634	1.109	1.783	0.404	0.562	0.338	0.258	0.53	0.187	-0.418	0.416	0.216	0.931	0.486	1.315	0.526	0.062	0.9	0.244	2.34	0.24	1.033	-0.126	0.181	0.828	0.026	1.433	0.098	0.327	0.324	0.365	0.234	-0.799	0.691	0.917	1.426	1.151	0.568	0.24	5.298	-0.059	2.522	1.038	-0.416	0.284	-1.026	0.09	-0.344	0.241	-0.261	0.345	0.706	1.59	-1.158	0.444	1.07	0.391	-9.316	0.07	0.716	0.165	0.415	2.107	1.17	3.658	0.754	0.494	-0.094	-0.023	-0.341	-0.068	0.567	0.423	0.202	-0.23	-0.068	1.899	0.421	-0.351	0.636	-0.4	0.235	0.808	0.912	0.225	0.539	0.455	0.263	0.363	-0.012	0.246	0.219	0.274	0.288	0.912	0.723	0.691	-0.147	0.576	0.603	1.55	0.272	0.552	-0.503	0.207	1.044	-0.069	0.519	0.21	0.193	0.23	0.394	0.269	0.356	0.028	0.148	0.136	0.388	0.283	0.212	0.196	0.481	0.919	-6.352	-19.584	0.407	0.858	-0.24	0.206	0.803	0.367	0.81	1.34	0.032	0.298	1.571	0.28	0.735	0.41	-0.213	-0.028	1.376	-0.084	0.279	1.211	0.806	0.154	0.623	0.343	0.204	0.115	-0.04	0.767	0.247	2.11	0.234	0.069	0.179	-0.456	1.678	0.488	0.913	0.238	0.286	-1.417	0.208	0.644	2.557	0.263	0.263	-0.181	-0.249	1.856	-0.509	1.409	0.309	0.63	1.719	-0.251	1.079	0.553	2.107	0.245	0.144	0.808	0.219	-0.295	0.11	-0.332	0.455	-0.056	0.139	0.624	0.351	0.702	-0.122	0.633	0.239	0.757	-1.197
X513	X32401	0.705	0.167	0.31	1.557	0.028	0.069	-0.103	2.41	-0.285	0.782	0.059	1.344	0.059	-0.171	-0.241	0.113	0.841	0.033	-0.19	-0.237	-0.295	0.188	0.058	0.4	-0.354	-0.523	-0.176	0.137	0.277	-0.854	-0.068	-0.109	-0.044	0.072	-0.353	0.207	1.55	0.066	3.257	-0.78	0.125	0.028	0.034	0.048	0.05	0.062	-0.168	-0.688	0.111	1.201	-2.362	-0.324	0.093	-0.178	0.252	1.725	0.196	2.287	-0.267	0.553	-0.012	-0.123	0.086	1.167	0.202	-0.128	-0.386	0.001	1.526	-0.015	-0.067	0.45	0.074	2.055	-0.173	-1.537	0.044	0.113	-0.053	0.051	0.583	0.323	-0.221	0.611	0.08	-0.346	0.049	-0.169	-0.641	0.086	0.149	0.03	-1.028	0.735	0.093	-0.248	-0.319	-1.795	0.698	-0.328	0.41	0.417	-0.161	0.088	-0.586	0.605	-0.448	0.596	0.2	0.236	1.578	0.37	-0.996	0.319	-0.12	-0.386	-0.331	-0.026	0.182	1.62	-0.09	0.238	-0.276	0.917	-0.067	-0.188	0.121	0.079	0.173	0.583	0.16	-1.272	0.269	-3.705	0.968	0.118	0.036	0.217	0.535	-0.203	-0.135	0.949	0.321	0.685	0.596	-2.189	-0.424	0.883	-2.991	0.161	0.379	0.025	0.267	0.243	0.193	-1.043	0.275	1.335	0.43	0.139	1.904	0.017	2.043	0.291	-0.377	-0.232	-0.26	-0.558	0.212	1.94	0.18	0.612	-0.432	1.076	-0.743	-3.072	-0.095	-0.188	0.543	1.204	-0.051	0.324	0.523	1.188	-0.007	0.206	0.175	0.486	1.551	0.814	1.306	0.497	0.056	0.583	-0.327	0.026	0.729	0.141	-7.3	0.066	1.223	-0.162	0.662	-0.092	0.147	0.916	0.345	-0.176	-0.033	-0.31	0.062	0.265	-0.715	-0.666	0.621	0.66	2.847	-2.909	0.76	-0.692	2.841	0.034	1.571	1.384	0.008	-0.362	-0.442	0.367	-0.497	-0.048	2.685	-0.284	0.8	-1.049	-2.048	-0.493	-0.942	0.789	-1.297	0.861	-1.845	0.583	0.665	0.128	-0.162	1.761	-0.527	0.036	-0.899	-0.587	1.068	0.044	0.613	-0.493	0.056	-0.069	-1.063	-0.986	-0.026	0.469	1.257	0.694	-0.156	0.554	0.311	0.028	-0.143	0.445	-0.099	0.67	0.073	0.007	-0.051	-0.087	-1.209	-1.007	-0.182	0.589	-1.086	0.694	0.564	0.569	-0.041	-0.523	-1.223	0.272	0.556	-0.697	-0.107	1.673	-0.238	-0.435	-0.181	-0.216	-0.096	-0.736	-0.376	0.208	-1.326	-0.099	0.038	0.005	0.13	-0.067	0.16	-10.444	0.229	0.918	0.043	-0.124	-0.52	0.412	0.293	1.059	0.326	-0.239	0.009	-0.088	-0.621	-0.253	-0.28	-0.161	-0.113	0.061	0.201	-0.747	1.244	0.046	-1.545	-0.15	0.318	-0.413	0.083	-0.249	-0.031	1.678	0.024	0.244	0.132	-0.553	1.14	-0.483	0.388	0.25	0.221	-0.45	0.067	1.082	1.682	0.137	0.221	-0.163	0.008	-1.299	0.651	1.314	-1.526	-2.678	-0.461	-1.669	0.685	-0.987	0.189	-0.091	-0.634	-0.887	0.068	-0.093	0.051	-0.247	0.683	-0.216	0.382	0.279	0.137	-0.732	-0.479	0.595	0.057	0.222	2.02
X513	X40406	0.193	0.277	-0.585	0.862	0.157	-0.044	-0.513	-1.467	0.319	-0.062	0.253	1.473	0.177	0.292	0.833	0.547	0.901	0.19	1.39	-0.393	-1.021	0.227	0.219	1.186	0.075	-0.068	0.179	0.094	-0.666	0.677	0.219	0.178	0.467	0.173	0.204	-2.507	1.844	-0.393	-2.105	1.261	0.248	-0.487	-1.369	0.162	0.216	0.207	-0.182	0.391	-0.322	0.2	1.17	0.778	-0.064	0.196	-0.037	0.848	0.206	1.36	0.086	1.185	0.184	0.03	0.281	-0.675	0.576	0.267	-0.372	0.293	-0.384	-2.916	0.351	0.352	0.122	0.143	0.151	-0.839	0.308	0.209	0.094	1.691	0.845	-0.111	0.273	0.279	0.214	-0.741	-0.115	0.288	0.453	-0.053	0.328	0.117	0.181	0.453	0.175	-0.084	0.476	3.67	0.232	-0.96	0.488	0.365	-0.067	-0.152	0.85	0.306	-0.232	0.465	-0.158	0.336	1.505	0.38	0.217	0.052	0.185	1.066	0.378	0.581	-0.321	-0.19	0.397	0.089	0.804	1.954	0.117	-0.12	0.572	-0.128	0.2	0.681	-0.695	-0.337	1.153	2.43	-0.11	0.216	0.114	0.328	0.025	-0.116	0.408	0.801	0.143	0.474	0.092	1.998	0.786	-1.092	-4.077	1.392	0.744	0.212	0.132	0.616	1.013	1.577	0.361	-0.343	0.713	0.058	1.106	0.214	1.082	-0.477	0.307	1.181	-0.362	0.272	-0.669	0.53	0.207	0.764	-0.614	-0.148	0.143	1.499	0.172	0.478	0.873	-0.117	0.993	0.38	0.211	0.017	0.628	0.517	0.487	0.533	3.345	1.229	-1.39	-1.051	0.225	-0.447	0.411	1.149	0.157	0.325	0.908	0.155	1.435	0.185	-0.405	0.217	0.264	0.885	0.367	1.334	-0.324	-1.597	0.376	0.346	0.1	0.877	0.559	-0.593	2.505	-2.672	1.417	0.424	3.562	0.225	-2.007	0.954	0.127	-0.134	-0.848	-0.141	-0.416	0.138	-0.972	0.349	0.904	1.361	-4.089	0.109	0.237	0.614	-2.571	0.816	-0.229	1.02	0.145	0.726	0.206	0.967	0.458	0.262	-0.183	-0.607	0.228	0.114	0.818	0.435	0.155	-0.452	1.06	-1.137	0.228	-1.56	1.502	0.067	0.304	-4.591	0.9	-0.124	0.192	-0.232	0.374	-0.27	-0.916	-0.041	0.232	0.211	0.055	-0.401	0.104	0.796	0.07	0.41	0.177	0.615	0.081	0.34	-0.204	0.311	0.916	-0.241	-0.215	0.063	1.262	2.827	0.244	0.759	0.675	0.505	0.381	-0.111	0.068	0.27	0.197	-0.186	-0.772	0.32	-0.215	-2.517	0.747	1.152	-0.902	0.143	0.569	-0.731	0.757	1.114	-0.775	0.707	0.476	-1.114	-0.45	0.059	0.208	0.038	0.333	0.328	0.278	-0.75	0.357	-0.144	0.53	-0.061	0.103	0.211	0.175	-0.179	0.303	1.267	0.202	-0.572	0.244	-0.098	2.109	-0.481	0.668	-0.029	0.345	0.197	0.107	0.567	0.968	0.353	0.028	0.693	-0.41	-1.315	0.508	0.301	1.452	-0.014	1.167	-1.239	1.019	0.404	1.646	0.131	0.74	0.052	0.211	-0.093	0.113	1.054	0.029	-1.201	0.663	0.999	0.264	1.098	1.549	1.542	0.141	0.688	-0.405
X513	X54	0.645	0.264	0.641	1.097	0.392	0.383	0.156	0.376	0.651	1.08	0.43	0.48	0.293	0.469	0.933	0.49	0.56	0.355	-1.355	0.066	0.211	0.724	0.336	0.202	0.406	0.245	0.43	0.369	0.467	1.258	0.177	0.394	0.478	0.153	0.53	-0.14	-1.076	0.385	2.12	0.286	0.439	0.431	0.327	-0.218	0.129	0.248	0.499	-0.001	0.604	0.577	0.947	0.297	0.359	0.334	0.273	0.684	0.725	0.999	0.472	0.562	-0.637	0.159	0.049	0.419	0.869	0.441	2.557	0.456	0.956	0.27	0.23	0.33	0.215	0.577	0.435	-0.422	0.204	0.104	0.412	1.667	0.263	0.541	0.358	0.502	0.435	0.497	0.041	0.178	1.082	0.337	0.463	0.408	0.981	-0.076	0.181	0.355	0.525	-4.45	0.003	0.545	0.727	0.34	0.582	0.364	0.125	0.134	0.538	-0.671	0.634	0.022	1.13	-0.721	0.128	0.36	0.429	-0.639	0.274	-0.13	0.813	-1.398	0.503	-0.027	0.614	1.083	-0.05	0.447	-0.881	0.258	0.463	0.576	0.054	0.212	0.835	-1.014	0.842	0.459	0.033	0.442	0.501	0.733	0.234	1.172	1.39	0.517	0.075	-0.428	0.673	0.714	1.994	0.985	0.106	0.376	0.552	0.44	0.697	0.184	0.488	0.661	0.369	0.535	1.965	0.353	2.411	0.573	0.468	1.264	0.553	-0.228	0.55	0.325	0.08	1.037	0.41	0.464	0.144	1.522	0.52	0.454	0.866	0.698	-0.06	0.377	0.762	1.252	0.173	0.546	0.375	0.295	1.315	1.388	1.455	0.123	0.338	0.994	0.533	1.234	0.72	-0.647	-0.881	0.412	0.887	0.452	1.328	0.429	0.449	0.647	0.512	1.412	0.299	-0.139	0.258	0.428	0.057	0.41	0.524	0.88	2.814	0.736	0.134	-0.162	5.451	0.307	0.56	0.335	0.382	0.454	0.19	0.296	-0.492	0.315	0.761	0.129	0.772	0.25	-2.845	-0.2	1.173	0.437	0.51	0.922	1.879	0.253	0.849	1.5	0.848	2.031	0.658	0.538	0.489	0.152	-0.979	0.32	1.023	0.565	-0.052	-1.816	0.923	0.734	0.491	0.345	0.38	0.401	0.471	0.737	1.373	0.281	0.649	0.814	0.283	0.527	-0.122	0.153	0.412	0.265	-0.057	1.484	0.764	1.089	1.164	0.923	0.1	1.41	-0.004	0.246	1.367	0.507	2.757	-0.484	0.301	-0.834	0.51	-0.859	0.506	-2.624	0.771	-1.804	0.013	-0.073	0.476	0.343	0.377	0.421	0.092	1.067	1.469	-3.567	-0.193	1.067	-0.0	0.416	0.814	0.599	0.843	1.133	0.272	-0.166	1.361	0.181	0.917	0.484	0.998	-0.385	1.427	0.415	0.181	1.165	1.533	0.538	0.805	0.332	0.432	0.432	0.382	0.542	0.471	2.239	0.387	0.275	-0.034	0.633	2.357	-1.181	0.894	0.074	0.444	-0.676	0.12	0.307	2.032	0.334	0.47	-2.827	1.203	2.025	0.768	0.635	-0.106	0.595	1.33	0.034	1.209	-1.767	-0.569	0.363	1.31	0.902	0.247	0.977	0.427	0.927	-0.94	0.813	0.905	-0.32	0.14	-0.327	-0.001	-1.988	0.057	-0.722	1.037
X513	X37097	0.877	0.289	0.526	1.492	0.215	-0.54	0.499	0.886	0.475	0.945	-0.003	1.505	0.16	0.489	-2.682	0.518	-0.385	0.207	0.605	0.348	0.501	-0.119	0.242	0.399	0.332	0.345	0.274	0.322	0.511	-1.208	-0.141	0.209	0.093	0.241	-0.311	0.458	1.058	0.261	-0.769	-0.73	-0.021	0.276	0.176	0.241	0.177	0.24	0.391	0.905	0.144	0.238	-0.678	-0.055	0.181	-0.064	0.343	0.672	0.408	1.59	0.343	1.013	0.229	0.259	0.016	0.171	0.692	0.239	-0.041	0.3	1.465	-0.666	-0.029	0.226	0.205	-0.421	0.27	-2.587	-0.031	0.169	0.077	1.494	-1.183	0.436	-0.006	0.38	0.131	0.651	0.124	0.32	0.241	0.249	0.286	0.218	0.349	0.069	0.241	0.157	0.535	-2.049	0.658	0.225	0.504	0.43	0.232	0.249	-0.179	0.323	-0.391	0.898	-0.443	0.347	-1.434	-0.294	-0.176	-0.405	0.14	0.725	-0.315	0.731	0.813	1.694	-0.167	0.323	0.477	-1.045	0.136	0.381	0.883	0.29	0.128	0.597	0.074	-2.278	-0.002	0.721	1.095	0.295	-0.98	0.408	0.251	0.182	0.302	0.183	-0.584	0.549	0.011	2.055	0.571	0.315	-0.048	0.859	0.792	0.227	0.036	0.216	0.554	1.591	0.37	0.704	0.64	0.505	0.813	0.246	0.994	1.404	0.323	0.132	-0.255	1.04	-0.243	2.12	-0.016	0.056	0.036	-0.069	0.641	1.435	0.47	0.636	0.388	0.666	0.86	0.831	0.638	-0.479	-0.168	-0.225	0.462	0.589	-2.579	-0.373	-0.412	0.328	0.26	0.409	0.08	0.631	0.604	0.003	2.667	0.103	-0.59	0.049	-0.414	0.106	0.315	0.732	0.396	0.625	-0.456	-0.364	0.413	0.367	-0.82	-0.213	0.049	0.385	-0.338	-0.335	1.47	-0.643	-2.338	0.197	1.641	0.672	0.229	0.423	0.731	-0.096	0.104	-0.705	-0.083	-0.144	-0.378	-0.747	1.0	-0.643	1.278	-0.341	1.438	1.563	-0.502	0.958	0.55	0.086	0.116	-1.416	0.278	0.008	-1.058	-0.622	0.219	0.089	0.61	-0.471	-0.169	-0.569	-0.55	-1.414	0.485	0.29	0.193	-1.188	0.236	0.563	1.055	-0.24	-1.427	-0.338	-0.781	0.434	0.285	0.175	-0.07	0.095	-1.229	0.268	-0.339	-0.582	-2.224	0.513	0.503	-0.235	-0.073	0.456	0.65	0.083	1.058	0.42	-0.079	1.253	1.223	-0.803	-0.255	2.116	0.898	0.956	0.249	-0.037	-1.145	0.112	0.213	0.234	0.325	1.832	0.729	1.813	-0.412	0.858	-0.384	0.35	0.781	0.629	0.271	0.84	0.479	0.777	0.802	1.04	-0.82	0.438	-0.545	0.154	1.442	-0.531	0.222	0.777	1.387	0.545	1.574	0.566	0.283	-0.675	0.207	0.581	-0.036	0.65	-0.066	-1.282	0.223	0.484	0.558	-0.363	-1.867	0.615	-0.054	0.117	0.209	1.68	2.558	0.063	0.477	-0.459	1.327	-1.969	-0.902	0.62	-1.404	0.569	0.21	3.478	1.763	1.212	2.567	0.17	1.584	0.471	-0.443	1.306	0.129	-0.025	0.515	1.601	0.288	2.895	0.246	-0.125	1.004	0.725	0.196	-0.732	0.808
X513	X48408	0.788	0.217	0.019	-0.129	0.259	0.253	0.457	0.263	0.662	0.345	0.202	0.198	0.254	0.549	0.81	0.334	0.804	0.278	1.0	0.505	0.268	0.19	0.285	1.236	0.354	0.861	0.309	0.347	0.522	0.226	0.285	0.218	-0.509	0.282	0.239	0.472	0.273	-1.043	0.363	0.04	-0.202	0.322	0.284	0.228	0.257	0.283	0.184	-0.512	0.549	0.536	-2.583	0.649	0.291	-2.071	0.333	-0.186	0.4	-1.415	0.32	-0.585	0.26	0.306	0.38	-1.004	-0.519	0.252	0.454	0.356	-0.83	-0.844	0.393	-0.419	0.273	-0.053	0.199	0.773	-0.242	0.129	0.072	-0.192	0.816	0.47	-0.148	0.608	0.277	-0.902	0.222	0.105	0.853	0.128	0.385	0.262	-0.107	0.729	0.201	0.593	0.457	0.563	0.717	0.481	-0.262	-0.072	0.067	0.155	0.232	0.122	0.124	0.407	0.098	0.278	1.026	0.797	0.634	0.1	-0.01	0.764	0.522	0.759	0.891	0.185	0.166	0.31	-0.158	1.965	0.339	0.418	0.741	0.325	-0.123	0.697	0.434	0.616	0.177	0.876	0.819	0.172	0.24	-0.113	-0.064	0.383	-0.443	0.842	1.454	0.217	0.225	0.492	0.152	-1.566	-1.331	0.884	0.911	0.165	-0.219	0.672	0.741	1.36	0.377	-0.046	0.554	0.455	1.653	0.248	-0.79	1.394	0.316	0.982	0.244	0.294	0.279	1.4	0.303	-0.313	0.267	-0.193	0.267	1.337	0.082	0.121	0.744	-0.049	0.584	0.647	-0.367	-1.377	0.043	0.55	0.496	0.485	0.167	0.437	0.603	0.534	0.038	0.947	0.477	0.561	0.071	0.108	1.414	0.264	-3.072	0.191	1.856	0.012	0.303	-0.141	-0.008	0.379	0.378	0.431	0.333	0.047	-0.712	-0.53	0.295	-1.139	1.714	0.005	0.917	0.467	2.472	0.196	-0.341	1.149	0.25	0.527	0.553	0.475	0.798	0.243	0.174	0.391	0.099	-0.102	4.674	-0.268	0.47	1.444	-5.107	0.004	1.564	-0.059	0.083	2.455	1.545	2.682	0.597	0.01	1.16	0.459	1.071	-0.054	-0.735	0.418	0.239	-0.038	0.393	0.206	0.456	0.362	0.692	1.057	0.152	0.258	0.672	0.33	0.096	0.644	0.309	0.463	0.947	0.081	-0.348	0.262	0.326	-0.514	-0.394	-0.217	-1.792	0.888	0.246	0.687	0.01	-0.812	0.613	0.442	0.072	0.082	0.719	0.805	1.84	0.981	-0.103	0.767	0.694	-0.595	0.409	-0.379	0.494	0.388	0.213	0.325	-0.189	-0.384	-2.682	6.879	0.67	-0.277	-0.057	0.342	0.576	0.581	0.845	-2.095	0.446	-0.077	0.664	0.069	0.868	0.443	-0.403	-0.079	-0.774	-0.621	-0.455	-0.536	0.931	-0.212	1.269	0.509	0.301	0.196	0.278	-0.081	0.191	0.984	0.153	0.655	-0.17	-0.532	-0.546	0.378	0.944	-0.225	0.395	1.693	0.225	-0.364	-1.347	0.387	0.521	1.109	-0.124	3.17	-0.206	0.775	0.002	0.582	1.11	1.467	-0.469	1.832	-0.169	-0.672	0.026	-0.949	0.288	0.521	0.153	-0.652	0.475	0.053	0.076	-1.415	0.433	0.367	-0.38	-0.345	0.259	0.417	2.68
X513	X1299	-0.193	0.265	0.373	2.001	0.239	0.245	-0.094	-2.724	0.502	-0.279	0.328	-0.783	0.175	0.563	1.19	0.356	0.593	0.236	-3.143	-0.52	0.275	0.242	-0.318	0.22	0.103	0.559	0.128	0.145	0.217	0.138	0.18	0.195	0.541	0.241	0.464	-0.897	0.096	0.132	1.261	0.215	0.036	0.142	0.218	0.183	0.238	0.239	0.55	1.388	0.039	0.29	3.226	0.337	0.246	0.348	-0.166	0.803	0.84	0.31	0.303	1.573	-0.549	0.266	-0.182	0.792	0.063	0.134	2.404	0.31	0.675	-0.484	-0.56	0.31	0.231	1.06	0.087	0.28	0.244	-0.008	0.241	1.598	0.203	0.398	-0.012	0.634	0.252	0.486	0.184	0.204	1.099	0.202	-0.35	0.087	0.66	0.379	0.192	0.444	0.173	-2.78	0.071	0.443	0.535	-0.098	0.637	0.06	-1.148	0.386	0.091	0.075	0.668	-0.077	-0.177	-0.123	0.179	0.195	0.235	-0.552	0.22	-0.202	0.603	-1.706	0.423	0.284	0.57	0.538	-0.336	0.364	-1.871	0.288	0.028	0.521	-1.116	-0.228	0.797	-1.408	1.277	0.255	0.05	-0.444	0.464	0.565	0.134	1.424	1.997	0.629	0.409	-4.843	0.497	1.315	-0.875	1.015	-0.708	0.004	-0.015	0.032	0.335	-2.238	0.343	0.582	0.277	-0.329	-0.883	0.234	0.25	0.374	0.322	1.643	0.083	0.705	0.874	-2.128	0.143	-0.054	0.47	0.411	-1.183	1.345	0.004	0.209	0.777	0.437	-2.56	-0.149	0.494	0.098	0.333	0.205	0.313	-0.703	1.086	1.364	1.082	-0.078	0.283	1.025	0.471	1.008	0.999	-0.093	-0.63	0.115	0.406	0.289	2.128	0.225	0.291	0.589	0.345	0.722	0.34	0.119	-0.115	0.354	-0.452	1.024	0.234	0.721	1.313	1.716	-2.185	0.13	0.664	0.245	-0.085	-0.457	0.016	0.477	-0.353	0.439	-0.425	-0.103	0.246	-0.402	0.563	1.958	-1.473	0.106	0.975	0.284	-0.414	1.105	2.351	-0.346	0.701	1.824	0.524	0.787	0.476	0.473	-0.088	0.105	-0.137	0.082	-0.202	-0.084	0.134	-0.548	1.311	0.65	0.206	0.245	1.369	0.505	0.244	0.166	1.817	0.168	0.709	-0.247	0.266	0.628	-1.047	0.068	0.12	-0.118	-1.269	2.019	0.194	0.276	0.781	0.556	-0.134	1.662	0.056	0.152	2.491	0.355	2.795	-0.772	-0.213	-0.208	0.502	0.294	0.387	-2.396	0.804	-2.048	-1.179	-0.72	0.47	0.396	0.145	0.289	0.08	1.242	-0.705	-5.4	-0.045	0.503	-0.641	-0.154	0.776	0.691	1.027	1.447	-0.146	-0.255	1.202	-0.082	0.186	0.13	1.459	-0.108	2.469	-1.31	0.062	1.084	1.232	0.144	-1.062	-0.283	-0.031	0.228	0.243	0.17	0.424	2.599	-0.074	0.698	0.178	0.647	2.691	-0.586	-0.104	-0.434	0.363	-0.547	0.142	-0.657	2.767	0.398	0.528	-1.239	1.772	3.307	1.791	0.45	0.01	0.217	1.892	0.544	0.843	0.093	0.776	0.194	1.626	1.099	-0.18	0.886	0.196	0.618	-0.071	-0.513	0.744	-1.464	-0.319	-0.824	-0.448	-1.92	0.234	-0.045	1.989
X513	X48674	0.104	-0.234	-0.318	0.254	0.084	0.098	-1.771	-1.206	-0.06	0.054	0.074	-1.829	0.085	0.34	-2.375	0.266	0.259	-0.479	0.969	-0.416	0.092	1.478	0.052	0.747	0.186	0.521	0.082	0.18	0.305	0.993	0.083	0.073	-0.234	0.09	-0.193	-0.014	1.048	0.117	7.376	0.696	-0.007	0.209	0.054	0.078	0.025	0.033	0.232	-0.979	0.098	1.041	-0.148	0.196	0.031	0.242	0.219	0.568	-0.159	-0.692	-0.109	-0.156	0.085	-0.116	0.245	-1.394	0.609	0.211	0.205	0.025	-0.126	-1.062	-0.108	0.192	-0.003	0.621	0.117	0.24	0.016	0.124	0.021	-0.058	-0.151	0.251	0.207	0.035	0.117	0.477	0.019	0.164	-0.343	0.087	-0.101	0.051	-0.861	0.413	0.109	-0.266	0.106	0.485	0.485	-1.542	0.347	-0.164	1.121	0.109	-0.641	0.511	-0.135	-1.019	-0.213	0.165	0.239	-0.047	0.102	0.213	0.075	-0.141	-0.193	0.357	0.539	-2.324	-0.041	0.19	1.247	1.23	0.202	0.16	0.468	0.172	0.319	-0.243	0.463	0.388	-0.726	-0.371	0.573	-0.077	0.078	0.163	-0.189	-0.011	0.191	-0.238	-0.416	-0.174	0.626	1.373	-0.594	-0.754	-2.235	0.743	0.55	-0.379	0.093	0.41	-0.112	0.992	0.097	-0.233	-1.428	-0.545	-0.973	0.094	0.204	1.073	0.203	-0.783	-0.125	-0.367	0.833	-6.08	-0.003	0.48	-0.204	-0.114	0.858	0.908	0.183	0.125	0.495	-0.277	0.734	0.068	0.524	0.694	0.315	0.341	0.274	-0.079	0.016	0.075	0.756	-0.174	0.12	0.52	0.268	0.239	0.022	-0.116	1.788	0.071	0.66	0.045	1.153	0.043	0.134	0.43	0.23	0.935	-0.073	0.275	-0.129	0.165	-0.527	-0.439	0.173	-0.264	1.39	0.212	-0.8	-0.524	1.867	0.039	1.101	-0.964	0.077	-0.148	0.462	0.09	0.508	0.111	5.652	-0.209	-0.397	-0.174	-0.676	0.122	-0.398	-0.069	6.399	-0.587	2.531	-0.444	0.399	-0.665	1.04	0.603	-0.321	-0.209	-0.663	-0.137	-0.459	0.069	0.85	-0.113	0.086	-0.313	-1.854	-0.745	0.189	-0.723	0.817	-0.187	-0.042	0.035	-0.26	0.039	0.472	0.649	0.283	-0.103	-0.713	0.11	0.04	-0.043	-0.746	-0.789	-0.383	0.647	0.55	0.656	0.377	-1.3	-0.031	0.351	-1.02	0.098	1.38	-0.391	1.004	-0.596	-0.688	0.385	0.185	-1.141	-0.085	-0.831	-0.161	1.641	0.296	0.256	0.088	0.129	0.498	-0.671	-0.836	-7.059	-0.304	2.363	0.306	-0.041	0.062	0.463	-1.011	0.643	0.39	-0.554	1.727	0.048	-0.482	-0.18	2.425	-0.035	-1.04	1.125	0.087	0.66	1.08	-0.245	-0.262	0.18	0.015	0.081	0.1	-0.496	0.279	1.018	0.09	0.435	0.138	0.191	0.426	-0.454	0.526	0.876	-0.703	-0.062	0.09	-0.053	1.978	0.167	0.143	1.663	-0.746	-0.218	-0.804	1.022	0.053	0.405	-0.341	-0.162	-0.508	-0.284	-0.305	0.091	-0.681	-0.996	0.001	-0.442	0.077	0.056	0.465	0.568	1.986	-1.339	0.184	-0.606	-0.859	-0.885	0.083	0.522	-1.048
X513	X605	0.375	0.237	0.234	-0.031	0.125	0.148	0.406	-1.483	-0.361	0.658	0.18	0.981	0.125	0.426	-0.173	0.377	0.641	0.086	-1.334	-0.354	-0.182	-0.149	0.074	-2.592	0.008	0.259	0.027	0.218	-0.257	0.136	0.134	0.171	0.138	0.147	0.109	0.38	0.568	0.173	0.05	-0.205	0.159	-0.027	0.136	0.124	0.158	0.143	0.461	-0.719	0.135	-0.374	1.104	-0.134	0.047	-0.269	-0.097	-0.254	0.469	-0.178	0.148	0.752	0.138	0.205	0.323	0.793	0.715	0.026	0.433	0.319	0.899	-1.86	0.266	0.218	0.114	-0.052	-0.049	0.403	0.283	0.171	0.161	-1.098	0.279	0.413	0.209	-0.452	0.157	-0.807	0.145	-0.029	-0.109	0.075	-0.087	0.109	2.259	0.3	0.065	-0.053	-0.049	2.597	-0.258	0.066	0.454	-0.185	0.503	0.051	-0.342	0.013	-0.12	0.801	-0.498	0.188	-0.076	1.081	0.155	0.35	0.113	-0.475	0.011	-0.465	0.694	0.07	-0.252	-0.105	0.417	-0.417	0.138	0.299	-0.279	0.216	0.052	0.538	-0.972	0.599	-0.518	-1.157	0.77	0.077	0.104	0.138	0.318	0.113	-0.232	1.323	0.08	0.024	0.361	0.442	0.527	-1.076	1.188	0.307	0.934	0.135	0.393	0.437	0.595	-1.125	-0.178	1.151	-0.7	0.034	-0.846	-0.218	1.352	-0.12	0.265	-0.191	-0.137	-0.042	1.096	1.567	0.049	0.535	-0.485	0.898	1.039	-0.118	0.371	0.144	0.501	-0.502	0.935	0.761	0.575	0.895	-0.577	0.483	0.4	0.375	-4.543	1.181	-3.409	-0.09	0.226	0.697	-0.103	1.415	0.21	0.333	2.268	0.155	1.224	-0.218	1.09	0.117	-0.025	-1.87	0.258	0.031	0.296	0.42	0.072	0.325	-0.258	-0.552	0.573	0.642	-1.679	-0.17	-1.623	0.229	-0.66	0.147	0.053	1.044	-0.16	0.046	-0.419	0.369	-0.197	0.146	-1.326	-0.281	0.928	-0.277	10.076	0.208	0.269	2.177	1.582	1.439	2.529	1.103	0.458	-1.346	-0.173	1.855	0.852	0.316	-0.207	-0.231	-0.034	0.039	0.235	0.385	0.145	0.777	-2.321	2.324	0.206	1.618	0.259	1.057	0.309	0.994	-1.567	-0.708	0.339	-0.701	0.321	0.324	-0.478	-0.066	0.06	0.049	0.347	-0.052	-0.086	0.021	-0.176	-0.08	0.445	0.891	0.187	-0.127	-1.407	0.406	0.392	-0.491	-0.362	-0.09	0.467	2.93	0.362	-1.256	-0.457	0.217	0.165	-0.112	0.015	0.331	0.144	0.061	1.397	-0.792	2.941	-3.336	-0.009	0.416	-0.6	-0.134	-0.151	0.283	-0.032	0.847	0.102	-0.18	1.913	-0.85	-0.074	0.318	-0.314	0.03	0.467	-0.439	0.214	-0.861	0.559	-0.545	-0.162	0.056	-0.036	0.149	0.07	-0.598	0.001	1.555	0.078	-0.715	0.185	0.363	-0.139	1.155	0.673	0.054	0.193	-1.295	0.147	-0.497	-1.425	0.289	-0.066	0.422	-0.844	-1.28	-1.268	0.049	-1.289	-0.687	2.296	-0.97	0.018	0.339	5.44	0.07	-1.353	1.002	-0.087	0.687	0.138	0.672	0.43	0.115	-0.056	-0.249	-0.827	0.076	0.424	-0.492	0.035	0.316	-0.037
X513	X1604	0.112	0.285	0.152	1.283	0.465	0.423	0.486	-0.043	0.543	0.546	0.504	-0.471	0.227	0.599	-1.153	0.155	-1.491	0.437	0.921	0.48	0.565	-0.853	0.198	0.47	0.447	-0.265	0.482	0.309	0.58	1.421	0.391	0.343	0.577	-0.019	-1.019	0.603	2.765	-0.144	1.193	0.772	0.407	0.481	0.468	0.463	0.425	-0.477	0.585	-4.078	0.612	0.636	2.8	0.589	0.471	0.298	0.298	0.356	0.579	0.586	0.322	-1.729	0.246	0.381	-0.137	-0.62	1.014	0.478	-0.433	0.248	0.437	-0.228	0.509	0.106	0.472	0.806	0.056	-1.555	0.34	0.438	0.241	0.121	0.499	0.568	0.402	-0.275	-0.544	-0.169	0.333	0.484	0.825	0.429	0.578	0.343	0.67	0.746	0.412	0.631	0.593	-0.132	0.538	0.276	0.431	0.597	-0.653	0.388	0.869	0.381	0.586	0.773	0.527	0.419	1.344	0.409	0.574	0.605	-0.213	0.766	0.492	-0.027	0.508	-4.725	-0.051	0.007	0.69	1.902	-0.251	0.537	0.17	0.208	0.498	-0.82	0.567	-0.537	0.892	0.422	0.503	0.496	0.292	0.069	0.474	0.397	0.491	1.118	0.976	-0.045	0.285	1.112	-0.034	2.367	1.046	1.21	0.801	0.378	0.505	0.421	0.805	1.041	0.442	-1.455	0.596	0.526	2.44	0.44	2.48	0.027	0.357	-0.071	0.148	0.898	-0.193	0.409	0.425	0.776	0.737	-0.46	0.221	1.031	0.57	0.511	0.897	0.665	1.504	0.758	0.699	0.254	0.518	0.557	0.545	0.558	1.213	0.578	0.239	0.571	0.299	1.447	0.557	0.778	0.12	0.118	-0.876	0.448	1.111	0.471	0.899	0.313	0.432	0.966	-0.085	1.811	0.042	0.589	0.516	0.411	0.587	-0.682	0.476	0.541	3.285	0.874	0.675	0.557	5.546	0.463	0.657	0.755	0.411	0.593	-0.415	0.552	0.683	0.275	1.403	0.528	0.773	0.178	-5.557	0.513	1.439	-0.147	0.222	0.649	0.946	0.677	0.623	0.579	0.97	-0.243	0.507	0.577	-0.631	0.723	0.464	0.463	-0.125	0.58	0.059	-0.356	1.362	0.36	0.58	-0.358	0.215	-0.052	-1.066	0.378	1.02	0.345	0.656	0.997	0.404	0.678	0.993	-0.913	0.477	0.322	1.191	-0.875	0.705	1.015	1.471	0.958	0.556	1.084	0.474	0.663	0.636	0.139	1.747	0.389	0.653	0.604	1.061	0.559	0.553	1.377	0.599	1.204	0.476	0.321	0.221	0.288	0.266	0.317	0.643	0.947	2.885	10.556	0.586	-0.2	0.243	0.305	0.786	-0.511	0.829	0.239	0.514	1.029	1.039	0.904	0.468	0.363	0.154	0.434	0.768	0.482	0.406	0.225	1.675	0.462	0.734	0.223	0.448	0.436	-0.056	0.785	0.167	2.097	0.466	0.638	0.386	0.226	1.45	-1.125	1.02	0.791	0.53	1.098	0.455	0.663	-1.786	0.539	0.264	0.122	0.48	1.284	0.52	-0.094	1.392	0.626	0.635	2.51	1.177	1.164	-0.705	0.436	1.004	0.429	0.382	0.499	0.256	0.372	0.738	1.16	-0.082	0.935	0.405	0.804	-0.603	-0.069	0.211	1.088	-2.873
X513	X1670	0.266	0.242	0.406	2.177	0.263	0.095	0.163	0.291	0.111	1.341	0.333	0.25	0.263	0.447	-0.428	0.473	0.459	0.206	-0.124	-0.516	-0.498	-0.045	0.244	-0.339	-0.117	0.742	0.028	0.265	0.309	0.544	0.252	0.262	0.541	0.254	0.294	-0.165	-0.162	0.025	1.906	1.017	0.304	0.158	0.271	0.267	0.223	0.219	0.611	-2.312	-0.208	0.158	-2.91	0.413	0.188	0.025	0.295	0.139	0.732	1.006	0.019	0.766	0.2	0.198	0.1	1.368	1.15	0.055	2.923	0.355	0.547	-3.32	0.1	0.452	0.268	0.142	-0.112	0.521	0.286	0.194	0.266	-0.034	0.609	0.392	-0.197	0.891	0.244	0.85	0.272	0.039	0.138	0.15	0.539	0.102	0.68	-0.65	0.058	0.212	0.186	1.023	0.223	0.48	-0.524	0.183	0.402	0.213	0.601	0.366	0.239	1.014	0.453	0.203	0.398	-0.463	-0.083	0.513	0.101	0.673	0.499	-0.697	0.716	-0.446	0.398	0.115	0.665	1.179	0.343	0.318	-2.643	-0.424	0.133	0.723	0.579	0.354	0.653	0.654	-0.272	0.212	0.097	0.192	0.466	0.755	0.412	1.051	1.366	0.596	0.424	0.827	0.353	-1.293	-6.284	1.465	-0.44	-0.024	0.57	-0.822	0.98	1.113	0.16	0.844	0.259	0.229	1.134	-0.126	2.593	0.53	0.337	0.93	0.074	0.368	0.817	1.672	0.188	0.744	-0.242	0.653	0.319	2.332	0.415	0.532	0.435	0.532	-1.093	0.504	0.93	1.172	0.344	0.418	0.164	0.552	1.652	0.096	-1.913	-0.096	-0.214	0.596	0.307	0.992	0.076	-0.531	2.081	0.229	-0.091	0.315	0.315	0.184	0.33	0.645	0.42	0.708	-0.313	0.239	0.275	0.376	-0.769	-0.582	0.71	0.792	2.618	0.94	0.377	0.06	4.368	0.275	1.687	0.951	0.272	0.528	-1.458	0.436	0.123	0.054	-1.021	0.033	0.898	1.729	-4.441	0.274	-0.343	0.704	-1.974	1.424	3.417	0.994	0.826	0.423	-0.221	1.217	-0.031	0.46	0.046	-0.373	-0.381	0.21	-0.796	0.462	0.112	0.571	0.451	1.207	-0.078	-0.256	1.237	0.748	0.094	0.435	0.047	-0.31	-0.289	-0.42	-0.778	0.573	-1.876	0.235	0.244	0.303	-0.858	1.564	0.326	0.154	-0.181	0.241	0.217	-0.077	0.29	0.384	1.459	0.275	0.496	0.324	-0.399	-0.413	0.566	1.029	0.41	-1.42	0.619	0.345	0.377	0.681	0.424	0.234	0.003	0.305	-1.256	1.224	-4.665	-6.614	0.63	0.354	-0.152	0.301	0.495	0.581	0.079	1.43	-0.866	-0.045	1.637	-0.541	0.884	0.327	0.885	0.184	2.634	1.181	0.319	0.907	1.244	0.147	0.046	0.206	-0.07	0.112	0.053	-0.202	0.204	1.692	0.002	0.314	-0.263	0.744	2.605	0.202	0.798	1.199	0.257	0.128	-0.222	1.449	2.826	0.398	0.502	-1.902	0.751	0.943	-0.028	1.219	-0.058	0.215	0.395	-2.103	0.669	-0.402	-0.341	-0.224	0.918	0.32	0.24	0.708	0.084	1.117	0.251	-0.933	0.971	2.413	0.32	1.162	-0.793	-1.402	-0.353	0.7	-0.026
X513	X606	-0.28	0.266	-0.415	0.162	-0.306	0.18	0.359	-1.174	-0.426	0.44	0.275	-3.639	0.135	-0.108	-0.503	0.391	-0.186	0.185	-0.76	0.056	-0.082	-0.136	0.088	0.509	0.118	-1.159	0.232	0.109	0.31	2.362	0.112	-0.145	0.521	0.188	0.034	0.242	-0.74	0.208	0.709	0.32	0.263	0.25	0.191	-0.011	-0.044	0.176	0.52	-3.031	0.036	0.281	2.733	0.589	0.202	0.133	0.052	0.697	0.632	0.505	0.32	-0.8	-0.049	0.215	0.331	-0.064	0.154	0.241	0.775	0.32	0.682	1.262	0.362	-0.385	0.195	0.366	0.214	-0.93	0.28	0.191	0.207	-0.845	-0.252	0.406	0.255	-0.368	0.187	0.517	0.107	0.128	-0.354	0.201	0.463	-0.264	0.728	-0.567	0.179	0.331	0.514	-0.767	0.313	0.434	0.026	0.481	0.235	0.205	0.978	0.185	0.514	0.305	-0.412	0.274	1.408	-0.271	0.588	0.42	0.104	0.033	0.449	-0.299	-0.215	-2.835	0.05	-0.712	0.145	2.712	0.032	-0.566	0.223	0.25	0.274	-0.927	0.443	-1.699	-0.091	-0.276	2.031	0.087	0.106	0.371	-0.256	0.348	0.227	1.232	0.171	0.075	0.262	0.855	0.132	2.462	3.928	1.266	1.0	0.179	0.215	0.764	0.38	1.623	0.068	0.455	-0.936	0.442	0.055	0.035	2.054	-1.345	0.211	-0.199	0.444	-0.38	0.243	-1.512	0.236	1.478	0.144	0.212	1.105	0.89	0.18	0.307	0.415	-0.21	0.25	0.699	0.597	1.279	0.187	0.509	-0.147	0.239	-0.806	-0.058	1.246	0.258	0.208	-0.485	0.055	0.642	-0.51	-0.653	-2.327	0.195	0.399	0.199	-0.298	0.141	0.152	1.028	0.103	0.395	-0.005	0.131	0.254	0.354	-0.008	-1.687	-0.296	0.72	4.774	-0.74	2.051	-0.014	4.831	0.127	-2.221	2.263	0.187	-0.011	-0.224	-0.511	0.118	0.142	1.285	-0.607	1.045	3.175	-0.945	0.391	1.138	-0.479	-0.655	-0.397	0.181	-1.37	-0.718	-3.057	0.81	0.032	0.496	0.517	-0.133	-0.144	0.228	0.191	0.638	0.669	0.196	0.444	0.739	-0.174	0.413	1.002	0.451	-0.196	-0.045	0.819	-0.025	0.216	-0.933	-0.682	-0.173	0.05	-1.321	-0.071	0.172	0.157	0.87	-0.125	0.633	0.804	-0.025	0.983	0.713	0.011	-0.111	0.494	-4.031	0.404	1.877	-0.976	0.575	0.909	1.531	0.265	0.041	0.058	-0.955	-0.596	0.405	-0.13	0.158	0.248	0.078	0.152	-1.758	-1.273	0.079	12.713	-0.187	0.231	-0.332	0.016	1.069	0.804	0.185	0.836	0.009	0.674	1.944	-0.255	0.747	0.403	-1.464	0.233	-2.028	1.082	-0.017	1.037	2.098	-1.548	0.369	0.297	0.217	0.166	0.033	0.275	0.111	2.343	0.173	0.181	0.219	-0.987	1.894	-0.89	1.045	0.704	0.085	-0.101	0.195	0.669	0.492	0.35	-0.549	-0.482	-1.526	-0.764	-2.999	-0.423	-1.656	-0.334	-0.687	1.798	0.546	0.199	-0.016	0.213	-0.839	0.454	0.107	-0.518	0.192	0.266	0.578	1.495	0.267	1.159	0.425	0.925	-1.724	0.228	0.069	0.884	0.451
X513	X39764	0.683	0.202	0.13	1.277	0.081	0.103	0.221	0.51	-0.395	0.771	0.099	1.519	0.011	0.401	-0.658	0.047	0.662	0.049	-0.512	-0.542	-0.096	-0.464	0.012	0.919	-0.409	0.63	-0.071	0.225	-0.303	-0.814	-0.16	0.129	0.382	0.091	0.01	0.407	1.672	0.135	1.803	-0.741	-0.116	-0.094	0.028	0.06	0.11	0.086	0.454	0.888	-0.081	-0.363	1.906	-0.42	-0.018	-0.182	0.038	-0.324	0.18	-0.882	-0.162	1.392	0.081	0.172	0.281	0.974	0.743	-0.094	-0.747	0.277	0.563	-1.939	0.221	-0.198	0.117	-0.55	-0.281	0.639	0.175	0.13	0.107	-1.029	-0.807	0.363	-0.098	-1.514	0.123	-0.827	0.079	-0.353	0.167	-0.012	-0.316	0.066	-1.17	0.608	-0.233	-0.357	-0.307	2.787	0.584	-0.206	0.539	-0.382	0.637	0.111	-0.819	0.089	-0.301	0.705	-0.379	-0.014	1.0	0.166	-0.554	0.49	0.087	-0.527	-0.048	-0.444	0.653	-0.668	-0.255	-0.328	0.613	-1.392	-0.062	0.3	-1.657	0.168	-0.134	0.508	-0.267	0.91	-0.661	-1.969	0.839	0.172	0.035	0.361	0.488	0.752	-0.417	0.935	0.965	0.344	0.466	-1.112	0.503	-1.409	2.058	-0.77	0.288	-0.015	-0.638	0.264	-0.104	-1.649	-0.35	1.305	-0.617	0.382	-0.565	0.075	-0.07	-1.318	0.228	0.117	-0.295	-0.57	1.029	1.912	-0.059	0.757	-0.515	0.021	0.593	-2.32	0.354	-0.316	0.386	-0.494	1.117	0.62	0.356	0.978	-1.305	0.402	0.367	0.201	-2.494	1.129	0.301	-0.227	0.186	-0.019	-0.066	0.999	-0.432	-0.17	2.292	0.085	1.317	-0.113	1.445	0.071	-0.086	0.365	0.306	-2.145	0.259	0.273	-0.691	0.27	-0.678	0.864	0.499	0.643	-1.871	-0.71	-1.781	0.156	-0.061	0.101	0.135	-1.122	-0.205	0.136	-1.125	0.348	-0.493	0.113	1.92	-0.096	-0.102	-0.644	0.205	-0.136	-0.442	0.717	3.313	1.999	0.695	1.094	0.992	0.693	-0.772	4.039	-0.078	0.105	-0.459	0.052	0.189	-0.063	1.176	0.631	0.042	0.713	-1.728	1.896	0.02	2.262	-0.317	1.128	0.48	0.709	-0.766	-0.666	-0.043	0.794	0.33	0.486	-0.517	0.116	-0.051	-0.079	0.641	-0.161	-0.501	-0.82	-0.784	0.012	0.448	1.034	0.164	-0.513	-1.281	0.572	-0.957	-0.511	-0.433	0.274	-0.877	1.072	0.327	-1.429	-0.504	1.06	-0.442	-0.556	-0.058	0.295	0.084	0.069	0.717	-0.615	3.368	-8.345	-0.403	1.26	-0.691	-0.168	-0.383	0.364	0.618	0.786	-0.019	-0.282	0.399	-0.732	-0.624	0.348	-0.184	-0.069	1.77	-0.989	0.198	-2.418	1.349	0.017	1.908	-0.141	0.305	0.096	0.105	-0.641	0.325	1.268	0.087	0.225	0.148	-0.01	1.022	1.932	0.146	0.181	-0.009	2.922	0.086	-0.774	-2.066	0.303	0.468	0.058	-0.947	0.889	-1.148	0.338	-1.059	-0.894	0.94	-1.91	0.823	0.534	2.141	-0.037	-0.867	0.714	0.088	1.248	0.071	0.695	0.559	-0.914	0.243	-1.668	-0.485	-0.776	1.064	0.02	-0.072	0.785	1.138
X513	X1605	0.953	-0.043	0.7	-1.073	0.016	-0.003	0.255	1.091	0.01	0.419	0.238	1.302	-0.051	-0.014	0.52	0.058	0.477	0.004	1.788	0.119	0.009	-0.719	-0.026	0.645	0.297	0.681	-0.077	-0.127	0.07	0.167	-0.047	0.12	0.397	0.065	-0.291	0.036	1.698	0.1	2.971	-1.094	0.135	-0.152	-0.002	-0.023	-0.141	-0.064	0.2	-0.376	-0.312	-0.185	-3.221	-0.241	0.018	0.006	-0.058	-0.066	-0.092	0.584	0.003	1.249	0.004	0.001	0.057	-0.47	0.224	-0.201	2.698	0.246	-0.925	-1.942	-0.33	0.25	0.154	-0.126	-0.055	-1.032	-0.12	0.084	0.017	-0.483	-0.262	0.242	-0.109	0.052	-0.029	-0.134	0.013	-0.518	1.484	0.052	0.311	-0.02	-0.314	0.312	-0.109	-0.356	-0.382	-1.058	-2.124	-0.381	0.061	-0.159	-0.16	-0.006	-1.037	0.647	0.355	-0.832	0.145	0.299	1.35	-0.016	0.184	-0.054	-0.056	-0.571	0.387	-2.505	-1.466	0.55	0.406	-0.224	0.1	2.016	-0.004	-0.209	-1.411	0.069	-0.182	0.298	0.301	1.226	-0.257	0.51	-1.191	-0.113	-0.048	0.447	0.314	0.492	-0.654	-0.252	-0.258	-0.376	0.795	1.483	0.541	0.991	-3.559	0.833	-0.625	0.02	0.193	0.135	0.535	1.156	-0.482	-0.882	-0.249	0.466	0.334	-0.032	2.201	-1.374	0.149	-0.275	-0.032	-0.213	-1.109	-3.744	-0.061	0.222	-0.065	-0.346	1.287	-0.06	-0.062	0.276	-0.776	0.048	-0.504	-0.792	0.596	0.325	0.32	0.268	-0.329	-0.798	1.524	0.134	1.342	-0.376	0.0	0.345	-0.034	-0.672	1.135	-0.041	-0.81	0.002	1.932	0.566	-0.525	-0.025	0.037	0.851	-0.083	0.046	-0.081	-0.405	0.23	0.126	-0.686	-0.081	0.09	-1.094	2.611	0.209	-1.571	0.019	2.229	-0.047	1.468	-1.159	-0.036	0.249	-0.862	0.365	-0.062	0.073	-0.963	-0.379	-0.03	0.406	3.557	-1.019	1.368	0.046	-4.05	1.671	-2.289	-0.498	-0.313	-2.262	0.294	5.438	-0.122	-0.004	-0.656	-0.18	-0.006	-0.024	0.224	-0.408	-0.078	-0.281	-2.747	0.694	-0.101	1.74	-0.455	-1.324	-0.149	0.825	1.086	0.086	0.43	0.066	-0.101	0.254	0.109	-0.134	-0.14	-0.067	-0.313	-1.202	-0.041	1.122	-2.2	-0.861	-0.106	0.908	-0.153	0.403	0.627	0.095	1.278	-0.548	-0.446	0.281	-0.384	1.641	0.411	1.794	-0.272	0.204	0.297	-0.138	-0.541	0.079	-0.057	0.245	0.768	-0.548	-2.875	-9.038	0.802	-0.024	-0.26	0.189	0.611	0.758	0.49	0.825	0.0	-0.65	0.062	0.819	1.121	0.04	0.357	-0.102	0.095	-1.422	0.079	0.067	0.056	0.091	-0.377	-0.125	0.034	-0.144	0.038	1.187	-0.096	-0.535	-0.058	-0.401	0.147	0.08	0.891	0.272	0.505	0.318	0.118	-0.556	-0.048	0.657	0.121	-0.206	0.683	-1.153	1.849	-1.096	-1.161	-1.017	-0.873	-0.334	-1.284	-1.21	0.75	-1.383	-1.767	0.043	0.575	0.93	0.15	1.367	0.02	-0.493	-0.59	-0.123	-0.144	-0.493	0.096	-0.758	-1.186	3.371	-0.02	0.504	-1.834
X513	X1649	-0.316	0.314	0.443	1.447	0.227	0.078	-0.174	-0.377	0.493	1.13	0.329	0.306	0.252	0.544	0.862	0.526	0.744	0.292	-1.544	-0.444	-0.02	0.329	0.304	-0.141	0.07	0.066	0.097	0.237	0.016	0.413	0.211	0.302	0.499	0.261	0.431	-0.516	-1.089	-0.422	0.372	0.082	0.276	0.248	0.297	0.303	0.225	0.106	0.625	0.518	0.418	0.554	1.139	0.395	0.239	-0.837	-0.258	0.605	0.664	0.569	0.291	1.601	-0.832	0.154	-0.353	1.239	1.07	-0.06	3.232	0.371	1.194	-2.114	-0.177	0.249	0.307	0.831	-0.345	0.158	0.287	-0.131	0.312	0.151	0.552	0.489	0.021	0.699	0.309	0.272	0.305	-0.169	1.073	0.152	0.082	0.303	-0.296	-1.464	0.3	0.154	0.129	0.06	0.571	0.504	-0.788	0.09	0.618	0.139	-0.524	0.416	0.462	0.357	0.628	-0.253	0.403	-0.315	0.275	0.442	0.184	0.32	0.036	-0.337	0.784	-2.034	0.445	0.184	0.655	2.006	0.036	0.308	-4.265	0.327	0.127	0.593	-0.205	-0.521	0.507	-0.471	0.362	0.334	-0.016	0.11	0.475	0.522	-0.133	1.304	1.748	0.406	0.415	-2.816	0.643	-0.032	-0.3	1.147	0.223	0.289	0.499	0.315	0.688	0.348	0.092	0.653	0.004	-0.094	0.942	-0.149	2.013	0.806	0.349	1.308	0.286	0.421	0.72	-0.265	0.224	0.745	-0.026	0.448	-0.077	1.613	0.116	0.642	-0.105	0.775	-1.018	0.415	0.958	1.115	0.135	0.55	0.412	0.17	2.556	1.875	-0.064	-0.778	0.337	1.384	0.479	1.297	1.091	-0.407	-0.583	0.263	0.309	0.339	1.995	0.271	0.359	0.723	0.135	1.437	0.233	0.171	0.082	0.303	-0.421	0.657	0.702	0.991	2.977	1.131	0.093	-0.01	4.88	-0.02	1.426	0.24	0.105	0.53	-3.5	0.446	-0.356	-0.155	-0.299	0.178	0.73	1.354	-0.351	0.041	0.882	0.547	0.159	0.732	2.775	-0.05	0.45	1.417	0.084	0.216	0.021	0.497	-0.322	-0.654	-0.622	0.242	-0.19	0.305	-0.162	-0.176	1.175	1.464	0.206	0.674	0.927	0.835	0.399	0.331	1.305	0.086	0.344	0.896	0.211	0.614	0.313	0.175	0.259	0.123	-1.102	1.852	0.351	0.806	1.042	0.753	-0.367	1.109	0.228	-0.238	1.207	0.449	2.582	-0.555	-0.435	-0.358	0.887	-0.522	0.428	-1.805	0.677	-1.464	0.223	-0.039	0.468	0.362	0.19	0.344	0.123	0.883	-0.466	-5.861	0.31	0.464	-0.173	0.299	0.582	0.23	0.722	1.2	-0.151	-0.172	1.472	-0.651	0.771	0.084	1.229	-0.032	2.068	-0.056	0.345	1.114	1.756	0.3	-1.435	-0.772	-0.033	0.292	0.297	0.078	0.294	1.963	0.138	0.552	0.286	0.681	2.131	0.193	0.292	0.289	0.42	-3.998	0.126	-0.62	1.229	0.41	0.507	-1.386	0.294	2.58	1.447	1.031	-0.152	0.584	0.61	-0.085	0.433	0.894	0.802	-0.33	0.8	1.026	0.208	0.991	0.117	0.97	-0.276	-0.624	1.05	-0.577	-0.135	0.506	0.277	-1.403	0.239	-0.368	1.433
X513	X41518	0.495	0.299	0.544	0.481	0.24	0.278	0.32	1.721	0.044	0.722	0.34	1.259	0.195	0.457	1.285	0.455	0.688	0.269	0.717	-0.184	0.076	0.602	0.261	-1.495	0.306	-0.542	0.223	0.07	-0.067	0.513	0.236	0.279	0.406	0.275	0.137	0.298	-0.914	0.26	0.726	-0.364	0.235	0.265	0.231	0.264	0.278	0.275	0.484	-0.817	0.583	0.047	3.384	0.217	0.277	-0.595	0.359	-0.209	0.733	-1.967	0.326	0.679	0.266	0.306	0.368	0.413	0.772	0.271	1.56	0.356	0.832	-0.579	0.31	0.229	0.273	0.518	-0.359	0.426	-0.017	0.274	0.268	1.242	0.217	0.429	0.307	0.474	0.251	0.162	0.27	0.18	0.938	0.155	-0.045	0.27	2.054	0.2	0.168	0.234	0.219	1.994	-0.09	0.33	0.469	0.042	0.555	0.281	-0.635	0.325	0.045	0.327	0.075	0.273	1.286	0.83	0.204	0.249	0.158	-0.046	-0.036	0.537	1.007	-0.434	-0.709	0.254	0.61	-0.157	0.285	-0.014	0.625	0.247	0.168	0.744	-1.723	0.226	-0.168	0.692	1.341	0.236	0.178	0.044	0.376	0.327	-0.091	0.889	0.962	0.242	0.325	-0.22	0.471	0.184	6.496	0.335	0.805	0.249	0.381	0.473	0.703	-0.748	-0.016	0.74	0.029	0.413	-0.226	-1.003	1.232	0.679	0.342	0.55	-0.018	-0.509	0.941	3.376	0.228	1.114	0.045	-0.553	1.171	0.378	0.152	0.464	0.534	-0.122	0.574	0.602	0.721	0.812	0.45	0.233	0.318	0.387	-1.198	0.359	-2.6	0.627	-0.089	0.627	0.259	0.444	-0.027	-0.692	-0.636	0.278	-0.886	0.135	1.314	0.251	0.316	-1.082	-0.352	-0.456	0.286	0.138	0.34	0.374	-0.37	-0.023	0.258	0.621	-4.287	0.423	-2.382	0.459	0.138	0.243	0.799	0.581	-0.117	0.46	0.48	0.379	-0.044	0.257	-0.861	0.236	0.179	0.523	8.992	0.374	1.178	1.441	0.556	1.542	0.459	-0.471	0.341	0.106	0.238	2.096	0.59	-0.012	-0.28	-0.47	-0.643	0.267	0.376	-0.232	0.268	0.467	-1.817	1.474	0.382	1.195	0.686	1.644	0.375	0.529	0.607	-0.12	0.762	0.657	0.349	0.536	-0.2	-0.52	0.267	0.192	-0.851	-0.328	0.579	0.628	0.473	0.665	0.301	0.415	0.216	0.265	-1.275	0.127	1.52	0.093	0.11	-0.444	0.028	1.294	0.418	-0.775	0.02	-0.917	0.282	0.036	0.443	0.336	0.231	0.192	-0.117	-0.282	3.404	-7.394	0.284	-0.122	-0.025	0.221	0.358	0.386	-2.045	0.498	0.472	-0.414	0.354	-0.521	-0.173	0.137	0.338	0.08	0.283	-1.025	0.311	0.414	2.217	-0.286	-1.106	0.47	0.047	0.259	0.218	-0.411	0.231	1.477	0.254	0.207	0.289	0.561	-0.342	0.883	1.019	0.495	0.343	-0.308	0.273	-0.618	-0.222	0.384	0.074	-0.3	-0.398	-0.729	0.243	0.211	-1.026	-0.043	1.842	0.917	0.098	0.498	4.368	0.068	-1.088	0.623	0.256	1.392	0.214	0.624	0.753	-0.309	0.026	-0.705	-0.159	0.767	0.043	-0.04	0.136	0.628	0.569
X513	X40475	0.138	0.147	-0.892	0.495	0.037	0.121	0.154	0.275	0.245	0.206	0.332	-1.041	0.25	0.111	0.999	-0.492	0.859	0.249	1.084	-0.335	0.264	0.618	0.241	-1.086	0.166	-0.826	0.071	0.327	0.408	1.314	0.197	0.266	0.418	-0.059	0.292	0.206	-3.079	-0.22	2.473	-0.082	0.129	-0.066	0.268	0.247	0.17	0.168	0.333	-0.016	0.176	0.406	3.593	0.65	0.226	-0.602	-0.023	0.288	0.791	-0.53	0.32	-0.847	0.237	0.302	0.36	-0.587	0.689	0.184	2.214	0.339	0.631	-6.397	0.374	-0.551	0.278	0.653	0.224	0.435	0.082	0.229	0.15	1.202	-0.173	-0.034	0.235	0.355	0.259	0.362	0.265	0.076	1.211	0.275	-0.036	0.252	2.577	-0.353	0.181	0.593	0.355	-0.584	0.572	0.326	-0.974	0.65	0.358	0.277	0.082	0.268	-1.598	0.336	0.469	0.148	1.968	0.577	0.096	0.218	0.191	0.898	0.257	0.539	0.433	-0.758	0.458	-0.21	0.617	3.6	0.082	-0.416	-0.048	0.282	0.336	0.149	-0.734	-0.214	0.912	0.32	1.644	0.317	0.182	0.148	0.39	0.268	0.666	0.853	0.839	0.396	0.208	-1.224	0.295	0.333	-2.023	0.403	1.163	0.268	0.352	0.353	0.145	-0.723	0.24	0.611	0.229	0.299	0.919	-0.447	2.024	0.664	0.336	-0.39	0.499	-0.722	1.106	2.682	0.167	0.107	0.827	0.586	0.597	0.664	0.351	0.019	0.586	0.258	-0.223	0.68	0.537	0.084	0.398	0.414	0.046	0.419	-0.487	-0.296	-1.549	0.458	-0.125	0.607	0.406	1.223	1.535	0.353	1.024	0.273	0.88	0.06	3.324	0.269	0.139	-0.286	0.036	-0.046	0.265	0.396	0.289	0.319	-0.095	-0.388	0.584	0.762	0.217	0.6	-0.25	0.383	2.851	0.211	2.24	1.176	-0.011	0.526	0.427	-0.049	-0.342	0.234	0.088	0.16	-0.447	2.394	5.634	0.62	1.296	1.034	-3.36	0.513	1.781	0.039	-0.571	-1.379	1.049	0.257	0.727	-0.087	0.56	0.201	-0.748	0.26	-0.654	0.428	0.233	-0.001	1.119	-0.0	0.5	1.268	0.481	-0.39	0.233	0.915	0.597	0.322	0.487	1.231	0.449	0.289	0.12	0.281	0.274	0.29	0.398	0.061	0.886	1.032	0.88	1.208	0.501	0.632	0.115	0.72	-1.561	0.098	2.816	-0.109	0.632	-1.117	1.119	0.461	0.214	1.715	-0.359	-0.59	0.4	0.452	0.364	0.396	0.068	0.252	0.871	0.142	-1.264	-15.959	-0.301	-0.57	0.33	0.176	0.787	0.655	-0.962	0.592	0.618	0.583	0.75	-0.436	-1.125	0.438	0.357	0.279	-0.955	-0.91	0.166	0.885	3.06	-0.473	0.187	0.577	0.035	0.233	0.25	-1.216	0.403	0.714	0.27	0.493	0.287	0.22	0.748	0.129	0.835	0.421	0.396	-1.122	0.255	0.6	0.411	0.412	-0.035	0.063	-0.728	-1.954	0.206	1.177	-1.436	0.432	1.29	2.51	0.285	0.027	3.681	0.267	-0.963	0.232	0.264	0.561	0.237	0.894	0.865	0.66	0.077	1.681	0.407	0.967	-0.316	-1.293	0.219	1.259	0.241
X513	X54910	0.663	0.115	0.134	1.413	0.353	0.166	0.139	0.601	0.32	0.346	-0.859	-2.17	0.251	0.404	-1.149	0.077	-0.124	0.178	0.679	-1.807	-0.436	0.559	0.134	1.525	0.086	0.909	0.353	0.197	0.511	1.407	0.338	0.309	-1.262	-0.301	0.386	0.155	-0.452	-0.142	1.581	1.232	0.366	0.383	0.316	0.312	0.062	-0.226	0.138	-2.486	0.437	0.562	3.789	0.628	0.356	0.371	0.06	0.291	0.713	-2.65	0.41	-2.244	0.341	0.338	0.134	0.487	0.696	0.386	-0.16	0.414	0.571	-5.398	0.152	0.436	0.317	0.534	0.242	0.118	-0.846	0.3	0.298	-0.839	0.221	0.256	0.252	0.289	0.327	0.388	0.357	0.322	0.662	0.29	0.293	0.298	1.438	0.325	0.157	0.449	0.541	0.788	0.364	0.313	-0.507	0.319	0.255	0.353	0.599	0.446	-1.225	0.919	-0.306	0.405	1.494	0.748	0.541	0.509	0.003	0.556	0.317	-0.316	0.958	0.204	-1.115	0.202	0.661	2.773	0.318	0.201	-0.867	0.295	0.307	0.642	0.51	-0.189	-0.158	-1.12	0.219	0.382	0.243	0.453	0.213	0.523	0.463	1.052	1.24	0.563	0.459	1.361	0.118	2.22	-1.408	0.413	0.99	-0.372	0.391	0.602	0.613	0.059	-0.108	0.807	0.419	-0.029	0.856	0.319	1.751	-1.119	0.013	-0.456	0.513	-0.737	-0.714	0.621	0.367	0.717	0.717	0.61	0.151	0.297	0.384	-0.521	0.807	0.563	0.629	-0.35	0.562	0.33	-0.347	0.407	0.353	0.189	-0.182	-0.582	-3.476	0.625	-0.182	1.198	0.101	0.611	1.274	-0.912	0.297	0.327	0.941	0.208	2.581	-0.448	0.262	0.026	0.383	-0.363	0.38	0.402	0.135	0.343	0.43	-0.77	0.596	0.346	2.356	0.166	0.814	0.273	2.291	0.21	0.565	1.31	0.296	0.526	-0.082	-0.045	0.425	0.362	1.674	0.355	0.76	1.969	-0.124	-0.749	0.661	0.867	-0.419	0.357	1.797	0.324	0.0	-0.599	0.928	1.164	0.647	0.277	-0.321	-0.07	0.254	0.33	0.464	0.372	0.358	0.57	0.527	0.697	0.493	-0.235	0.509	0.598	0.297	1.078	0.91	0.387	0.772	-0.015	0.438	0.516	0.012	0.273	0.238	0.366	0.149	0.159	0.133	0.655	0.772	0.773	0.361	0.699	0.306	0.678	-1.048	-1.082	-0.207	0.173	0.463	-0.027	0.537	1.982	0.43	-0.542	0.435	-0.469	0.461	-0.132	0.517	0.263	0.213	0.373	0.21	-0.523	-0.302	17.827	0.53	1.217	0.709	0.404	0.838	0.682	0.272	1.243	0.4	0.418	1.369	-0.043	-0.073	0.128	0.331	-0.674	0.013	1.323	0.281	-0.085	2.395	0.077	-0.557	0.569	0.419	0.353	0.355	0.164	-0.078	2.237	0.358	0.668	0.034	0.486	0.784	0.066	1.528	0.861	0.339	0.597	0.358	0.674	1.849	0.263	0.38	1.265	-0.795	1.846	-0.029	0.703	-1.207	0.427	0.621	2.125	0.715	0.767	-0.767	0.277	-0.06	0.723	0.25	0.36	0.325	-0.362	0.753	0.579	-0.042	0.329	0.471	0.793	-1.29	-0.438	0.344	0.802	2.287
X513	X48733	0.648	-0.251	-0.319	-0.282	0.029	-0.034	-0.747	0.562	-0.416	0.526	-0.197	1.653	0.019	0.142	0.2	0.176	-0.693	0.003	-0.692	-0.593	0.372	-0.364	0.034	0.949	-0.333	0.248	0.263	-0.403	0.254	-0.592	0.002	0.001	-0.368	0.05	-0.291	-0.409	0.662	0.04	1.237	-0.788	-0.125	-0.12	0.031	0.016	0.065	0.036	0.181	-0.758	-0.264	-0.006	-2.213	-0.389	-0.026	-0.232	0.215	-0.341	-0.443	1.682	-0.178	-0.936	-0.033	-0.121	0.25	-0.68	0.574	0.145	1.36	0.35	-0.009	-1.903	-0.106	-0.452	0.131	-0.533	0.117	-1.329	-0.035	-0.0	-0.048	-0.991	-0.117	-0.178	0.172	0.629	0.065	0.434	0.031	0.083	-0.705	-0.052	-0.302	-0.008	-0.534	0.344	0.069	-0.142	-0.191	-1.209	-0.94	-0.436	0.5	-0.242	-0.343	-0.066	-0.621	0.064	-0.353	0.821	-0.408	-0.581	1.033	0.131	0.088	0.685	-0.078	-0.579	0.648	-0.046	0.651	0.705	-0.184	-0.119	1.262	1.686	0.002	0.163	1.054	0.021	-0.095	-0.329	0.04	-2.831	-1.12	0.723	0.377	-0.014	0.029	-0.225	-0.281	0.149	-0.271	-1.514	1.533	0.694	-0.081	0.205	-0.667	1.951	-2.602	0.944	0.668	-0.005	0.266	0.242	0.592	1.245	0.207	-0.354	0.348	0.297	-0.798	-0.028	0.607	0.922	0.193	-0.433	-0.306	-0.765	-1.873	-2.947	-0.082	0.616	-0.394	-0.131	-0.315	-2.964	0.278	0.462	0.69	1.104	-1.415	-0.466	0.102	1.015	-0.559	0.163	0.341	-0.476	1.854	1.022	0.962	-0.228	0.061	0.68	0.123	-0.603	-0.327	0.032	-4.04	0.009	0.2	0.081	1.563	0.0	0.189	-0.248	0.276	-0.83	-0.159	0.312	-0.111	0.212	1.489	-0.317	-0.057	0.298	2.09	0.155	-0.804	0.203	0.203	0.073	0.675	0.763	-0.017	-0.293	0.548	0.321	2.229	0.046	3.559	-0.517	0.786	-0.814	-2.353	-1.568	1.058	-0.621	-2.968	0.627	5.502	0.91	0.464	2.114	-0.818	-1.643	-0.201	-0.163	-0.889	0.303	1.989	0.017	-0.018	-0.403	0.039	-0.467	0.897	-0.739	0.186	-0.96	-2.453	0.039	-0.233	-0.823	0.949	-0.481	0.558	0.54	-0.209	0.469	-0.949	-0.038	-0.055	0.129	-0.987	0.522	-0.388	-0.153	1.081	0.817	0.428	-2.08	-0.123	-1.662	-1.303	-0.063	1.128	-0.562	-0.486	-0.083	-0.919	0.0	-0.015	-0.834	0.963	-1.086	-0.318	-0.198	-0.122	-0.014	-0.026	-0.127	1.235	-0.08	-2.095	-3.73	-0.065	2.89	0.209	-0.218	0.276	-0.876	-0.233	-0.163	0.446	-0.76	0.829	2.219	0.109	-0.2	-0.604	-0.117	2.426	-0.737	0.161	0.419	-0.653	-0.383	-1.284	-0.395	-0.244	-0.102	0.063	1.251	0.295	0.951	-0.007	0.507	0.108	0.504	-2.891	-0.221	-0.068	0.753	0.26	1.511	-0.044	1.64	-0.036	0.159	-0.025	-0.831	2.479	2.355	1.153	-0.262	-1.094	0.467	-0.926	0.308	0.972	0.062	0.448	0.02	2.186	-0.312	-0.047	0.756	0.019	0.179	0.548	-0.196	-0.433	-1.659	0.034	-0.421	-0.386	-0.337	0.035	-0.144	1.269
X513	X1567	0.547	-0.193	-1.069	2.126	0.301	0.201	0.059	-1.232	0.161	0.84	-1.184	-0.141	0.195	0.34	-0.914	0.275	-0.484	0.26	-0.424	0.552	-0.504	0.418	0.311	1.738	-0.11	0.963	0.173	0.017	0.507	1.751	0.293	0.217	-1.661	-0.516	0.337	0.055	0.443	0.171	2.355	0.984	-1.094	0.344	0.297	0.289	0.299	0.306	0.577	-1.275	0.57	0.575	-1.004	0.594	0.205	0.379	-0.08	0.57	0.742	0.287	0.359	-1.672	0.172	0.181	0.01	0.388	0.281	0.118	0.584	0.321	0.032	-6.388	0.167	0.013	0.156	0.724	-0.338	-0.253	-1.169	0.222	0.064	0.046	-0.434	0.38	0.307	-0.212	0.142	0.032	0.274	0.146	0.633	0.314	0.473	0.275	1.469	-0.063	0.303	0.514	0.391	0.868	0.436	0.247	0.457	0.469	0.42	0.258	0.977	0.403	-1.617	0.093	0.318	0.324	1.441	0.193	0.508	0.493	-0.205	0.567	0.537	-0.558	1.024	0.02	0.185	0.108	0.52	3.371	0.259	0.063	-2.153	0.262	0.367	0.632	0.742	0.14	-0.331	-0.858	0.156	0.283	0.026	0.428	0.293	0.695	0.468	0.848	1.249	0.604	0.407	0.185	0.309	1.74	-8.811	0.271	1.064	-0.602	-0.131	0.583	0.387	1.405	-0.13	0.342	0.099	0.462	0.69	0.12	1.491	-1.424	-0.136	0.352	0.443	0.004	-0.329	0.26	0.25	0.098	0.437	-0.293	-0.079	1.062	0.419	0.07	0.656	0.737	-0.388	-0.139	0.42	-0.297	-0.203	0.343	-0.054	0.173	1.164	0.298	0.765	0.279	0.187	0.716	0.449	0.436	1.42	-1.246	-0.503	0.279	0.99	0.349	3.113	-0.693	0.354	0.777	0.343	0.489	0.017	-0.083	0.093	0.262	1.045	-0.246	-0.074	-0.031	1.75	0.425	0.596	0.179	3.845	0.264	0.546	1.023	0.305	0.251	0.036	-0.238	0.245	0.1	0.698	0.352	-0.032	0.783	-2.359	-0.019	0.396	-2.912	-0.822	0.638	-0.908	0.246	0.232	-0.221	0.255	2.159	0.539	0.365	0.494	0.599	0.141	0.253	0.371	0.323	0.305	-0.129	1.267	-0.463	0.322	0.391	0.587	-0.287	0.255	0.027	0.585	0.302	-0.558	0.807	0.28	0.571	0.235	-0.035	0.308	0.262	0.528	1.48	-0.023	0.52	1.905	0.581	0.552	1.056	0.019	0.615	-0.714	0.332	1.225	-0.28	0.262	0.282	0.405	0.971	0.093	0.084	0.365	0.463	0.058	0.588	0.278	0.279	0.246	0.193	-0.673	0.532	2.686	9.623	0.236	0.62	0.389	0.291	0.757	0.728	0.029	0.841	0.526	1.076	0.309	1.005	0.295	0.457	0.949	0.141	-0.545	1.241	0.347	0.321	1.324	0.224	0.647	0.456	0.316	0.286	0.153	0.351	0.451	1.27	0.303	0.457	0.328	0.452	1.821	-0.357	-0.185	0.925	0.282	0.429	0.286	0.844	2.257	0.417	0.206	-0.302	0.42	0.979	-0.769	0.104	-0.736	0.324	-0.226	2.995	0.668	0.891	-0.629	0.297	0.762	0.701	0.212	0.7	0.239	-0.077	0.321	1.082	0.166	1.364	0.444	0.735	-0.261	-0.038	0.308	0.85	3.011
X513	X3147	-0.089	0.257	0.11	0.15	0.003	0.174	0.477	-0.247	-0.273	0.51	0.271	0.116	0.137	0.246	0.021	0.177	0.713	0.175	-0.45	-0.104	-0.961	0.017	0.098	0.007	-0.455	-0.064	0.099	0.207	-0.21	0.87	0.179	0.186	0.378	0.193	0.329	0.348	1.157	0.121	1.853	0.465	0.179	0.166	0.163	0.184	0.198	0.131	0.119	0.457	0.019	-0.24	6.473	0.039	0.173	-0.119	-0.343	-0.151	0.678	-0.752	0.184	1.459	0.163	0.23	0.202	-0.437	0.609	0.119	1.735	0.317	0.508	2.396	0.173	-0.072	0.196	0.756	-0.033	-0.045	-0.061	0.209	0.104	-0.531	-0.429	0.446	-0.206	-0.413	0.198	-1.165	0.183	-0.071	0.59	0.15	-0.036	0.187	-0.498	0.513	0.196	0.167	0.038	2.03	0.014	0.246	0.582	0.027	0.903	-0.592	-0.684	0.144	-0.032	-2.27	-0.126	0.133	1.941	0.752	-0.06	0.352	0.109	-0.077	-0.03	-0.853	0.713	-1.475	-0.027	-0.289	0.883	0.455	0.079	0.115	-1.323	0.147	0.18	0.197	-1.375	0.999	-0.029	-1.559	0.387	0.179	0.185	0.127	0.479	0.266	0.05	0.655	1.288	0.318	0.324	-0.277	0.563	-0.371	1.847	-0.928	0.569	0.185	0.438	0.375	0.669	-1.337	-0.344	1.007	-0.473	0.547	-1.567	-0.337	1.365	-0.09	0.284	0.431	0.144	-0.011	1.107	-0.217	0.154	0.515	0.116	-0.182	1.014	-0.085	0.412	0.401	0.322	-0.361	0.86	0.682	0.489	0.919	-0.017	0.52	0.301	0.342	-1.458	1.247	-3.564	0.011	0.251	1.046	-0.015	1.292	-0.67	0.333	2.735	-0.033	1.34	-0.036	1.017	0.131	0.215	0.246	0.286	0.103	0.321	0.279	-0.236	0.34	0.012	-0.71	0.426	0.467	1.407	0.361	-1.539	-0.364	0.59	0.183	-1.536	1.128	0.027	0.309	-0.406	0.365	-0.04	0.199	-0.799	0.213	-1.21	-0.109	9.673	0.325	-0.393	1.699	0.2	0.384	-3.468	0.113	0.789	-1.204	0.585	1.437	0.457	0.301	-0.326	-0.263	-0.388	0.185	0.544	0.186	0.169	0.559	-1.405	0.797	0.403	1.083	0.597	-0.106	0.348	1.053	0.285	-0.052	0.432	-1.346	0.383	0.451	0.023	0.17	0.076	0.089	1.965	-0.265	-0.001	0.777	0.861	0.603	0.411	0.634	0.221	0.443	-1.162	0.009	1.474	-0.401	-0.086	0.335	-0.084	-1.49	0.406	-1.754	-0.485	0.202	0.07	0.024	0.399	0.299	0.177	0.09	1.062	-0.364	2.316	-0.96	-0.076	0.194	-1.077	0.22	0.256	-1.21	0.375	1.058	-0.557	-0.275	-0.851	-0.861	0.016	0.124	-0.372	0.158	1.138	-1.182	0.255	-2.685	0.348	-0.381	0.879	-0.11	-0.154	0.184	-0.073	-0.324	0.398	2.099	0.132	0.455	0.202	0.327	2.468	0.372	0.906	-0.192	0.337	-2.55	0.189	-0.932	-2.444	0.404	0.039	-0.105	1.812	-0.018	-0.831	0.205	-1.262	-0.284	2.071	0.675	0.143	-0.013	5.45	0.065	-1.523	1.05	0.202	1.1	0.177	0.452	0.216	0.151	-0.841	0.73	-0.123	0.159	-0.557	-1.057	0.146	0.949	3.131
X513	X15679	-0.998	0.134	0.002	1.994	0.029	0.134	-0.514	-2.079	0.086	0.369	-0.195	-1.866	0.152	0.502	-0.174	0.483	-0.249	0.111	-1.869	-0.708	-0.741	0.606	0.153	1.14	-0.225	0.787	0.044	0.092	0.31	0.486	0.089	0.072	-0.414	0.111	0.328	-0.48	-1.319	0.162	1.406	0.287	-0.154	0.027	0.11	0.059	0.071	0.141	0.424	-1.948	0.166	0.499	5.703	0.204	0.125	-0.239	0.31	0.251	0.984	-1.157	-0.214	0.272	-0.011	-0.161	0.352	0.829	0.926	0.017	2.398	0.262	0.936	-2.591	0.044	0.422	0.052	0.39	0.192	0.798	-0.188	-0.226	0.166	-1.353	0.007	0.242	-0.132	0.647	0.173	0.718	0.153	-0.002	0.573	0.153	0.213	0.138	-1.543	-0.603	0.135	0.454	0.157	-0.117	-0.017	0.46	0.164	0.27	0.393	-0.008	-1.074	0.389	-0.394	0.013	0.431	0.147	0.412	-0.624	0.579	0.169	0.141	-0.131	-0.41	-0.918	0.815	-2.089	-0.334	0.074	0.65	1.881	0.081	0.071	-1.194	0.122	0.069	0.636	-0.593	-1.927	0.002	-1.004	0.042	0.17	0.134	0.039	0.392	0.27	-0.545	1.159	1.399	0.815	0.183	-0.796	0.147	-0.07	-3.712	0.595	0.833	0.071	0.516	0.613	0.442	-1.116	-0.038	0.358	-0.526	0.225	0.343	-0.107	1.771	-2.198	0.285	0.352	-0.027	-0.087	0.594	-1.69	0.196	0.417	-0.057	0.337	-0.643	1.39	0.443	-0.166	0.232	0.565	-1.335	-1.184	0.792	1.016	-0.448	0.504	0.354	-0.005	2.242	0.777	-0.603	-0.798	0.199	0.222	0.239	0.766	0.995	-0.224	-3.445	0.157	-0.695	0.139	1.765	0.03	0.198	0.893	0.383	0.412	0.014	0.01	0.143	0.239	-0.888	0.077	0.624	0.803	2.249	-0.078	-1.036	0.429	0.514	0.161	1.685	-0.266	-0.132	0.206	-1.815	0.436	-0.644	-0.701	-1.974	-0.354	1.271	1.64	-3.305	-0.454	0.035	0.389	8.919	0.901	2.538	0.633	0.139	0.101	-0.145	1.347	-0.554	0.547	-1.109	-0.612	-0.778	0.064	-0.963	0.38	0.008	-0.542	0.185	1.594	-0.656	0.327	1.249	0.746	0.058	0.173	1.14	-0.141	-0.738	0.422	-0.688	0.608	-1.192	-0.066	0.167	0.211	-0.351	2.208	0.283	-0.651	-1.095	-0.484	0.058	0.773	0.126	-0.471	0.546	0.462	2.106	0.115	-0.566	-1.0	-0.304	-1.875	0.073	-1.892	0.124	-1.384	0.379	-0.727	-0.036	0.108	0.15	0.234	-0.659	0.499	3.337	11.644	0.193	1.214	0.269	-0.222	0.747	0.696	0.772	0.978	-0.491	0.321	1.355	-0.214	0.744	0.137	0.91	-0.094	2.393	0.031	0.246	1.005	1.652	0.48	-1.666	-0.448	-0.255	0.106	0.156	0.311	0.406	1.558	0.105	0.197	0.182	0.648	1.65	-0.77	-1.369	0.653	0.364	1.079	0.104	0.999	1.274	0.093	-0.395	-1.029	0.762	2.381	-1.514	-0.059	0.592	0.605	0.583	-2.55	-1.067	-1.261	-1.88	-0.053	1.378	0.89	-0.037	0.593	0.074	0.867	-0.657	0.024	1.18	0.489	0.2	0.646	-0.584	-1.473	0.056	1.056	1.138
X513	X57517	0.785	-0.588	-0.089	2.019	0.089	0.117	-0.057	1.082	-0.158	0.48	0.311	2.431	0.092	0.057	0.502	-0.198	-0.084	0.099	-1.595	-0.402	-0.535	0.372	0.092	-1.468	0.247	-0.29	0.175	-0.506	0.272	1.662	0.091	0.033	-0.183	0.077	0.111	0.282	-1.944	0.077	3.544	1.128	0.163	0.032	0.045	0.101	0.084	0.097	0.506	-2.641	-0.015	0.334	-7.546	-0.241	0.118	-0.019	-0.106	0.17	1.202	1.158	0.288	0.463	0.048	-0.1	0.016	-0.121	0.716	0.143	2.136	0.299	1.503	-5.057	-0.22	0.064	0.122	1.422	-0.064	0.144	0.054	-0.156	0.132	1.862	-0.52	0.459	0.2	0.19	0.051	-0.283	0.1	0.178	1.531	0.111	0.524	0.085	0.27	-1.185	0.124	-0.023	0.436	-2.101	-0.148	-0.007	0.417	-0.192	0.152	0.031	-0.956	0.428	0.43	-1.192	0.1	-0.202	0.757	0.616	0.238	0.307	0.111	0.17	0.142	-0.343	0.338	0.897	0.313	0.259	0.34	2.287	0.198	0.192	-1.82	0.041	0.086	0.585	-0.86	0.448	-1.49	-1.519	0.834	0.147	0.061	0.34	0.461	0.578	0.148	0.715	2.974	0.583	0.198	0.704	-0.071	1.84	-7.014	0.247	0.349	0.095	0.372	-0.034	0.984	-0.85	0.127	0.286	0.273	0.331	1.01	0.065	3.053	-0.759	0.05	1.198	-0.047	0.451	-0.156	2.681	0.044	0.975	-0.562	-0.002	0.587	0.038	-0.468	0.138	0.788	0.107	0.258	0.509	0.656	1.075	-0.141	0.208	0.151	-0.515	-1.376	0.693	-0.012	0.047	0.138	1.425	0.274	1.594	-0.281	-0.22	-0.204	0.117	1.743	0.061	0.35	0.089	0.037	0.441	0.187	0.629	0.148	-0.372	0.162	0.111	0.792	-0.416	0.55	0.738	2.475	-0.068	-0.835	0.013	4.507	0.033	-7.179	0.996	-0.307	0.255	-0.69	-0.469	-0.538	0.077	0.293	-0.155	0.284	0.271	-0.672	0.323	1.321	0.496	-8.85	0.537	0.604	0.027	0.596	1.035	0.042	4.773	0.552	0.479	0.527	0.289	-0.161	0.088	0.162	0.217	0.103	0.493	0.95	1.507	0.625	1.229	-1.217	-0.819	-0.067	0.653	0.765	0.043	0.204	0.555	0.068	0.694	-0.657	0.129	0.094	0.069	0.227	0.585	0.132	0.744	0.847	1.106	0.206	2.017	-0.255	0.407	-0.339	-0.133	1.265	-0.719	0.079	-1.066	-1.009	-0.493	0.331	-1.333	0.354	-0.639	-0.091	-0.439	0.283	0.163	0.074	-0.054	0.118	-0.101	-5.395	-22.829	0.055	-0.12	-0.35	-0.334	0.469	0.603	0.83	1.015	0.642	1.507	1.076	0.25	0.203	-0.006	-0.072	-0.133	-1.368	0.878	0.081	-0.056	1.555	-0.381	0.256	-0.128	0.02	0.118	0.043	0.151	0.315	3.141	0.097	0.263	0.164	0.186	1.988	-0.609	0.395	-0.513	0.132	0.305	0.112	0.468	1.319	0.313	-0.039	-1.354	-0.709	1.839	-1.061	0.292	-0.793	0.748	1.598	0.633	0.49	4.027	0.631	0.052	0.719	1.123	0.114	1.055	0.107	-0.311	0.896	1.19	0.028	0.706	0.374	-0.768	-0.048	-0.267	0.084	0.764	-0.654
X513	X15581	0.475	0.213	0.344	0.704	0.059	0.082	-0.127	2.464	-0.504	0.039	0.341	1.072	0.043	-1.068	-0.669	-0.815	0.389	0.055	0.204	-0.677	0.032	1.282	-0.017	0.5	-0.026	-1.39	-0.117	0.241	-0.014	-0.437	0.058	0.125	0.229	0.068	-0.018	0.22	1.288	0.08	5.244	1.371	-0.015	-0.021	0.041	0.055	0.037	0.066	-1.158	-0.292	0.881	-0.144	0.403	-0.533	0.015	0.563	-0.037	-0.112	0.225	-0.275	-0.062	-0.542	0.056	0.14	0.116	1.165	0.876	0.049	-0.78	-0.222	0.339	-2.295	-0.879	0.059	0.035	0.037	-0.296	0.078	0.027	0.072	0.019	-0.105	-1.392	-0.689	-0.069	0.341	0.107	0.131	0.065	-0.084	-0.889	0.026	0.043	0.054	-1.188	0.137	0.079	0.119	-0.185	-0.116	0.034	-0.862	0.407	-0.297	0.406	0.076	-0.613	0.026	-0.202	0.12	-0.131	0.273	1.341	-0.353	-0.112	0.195	0.075	-0.66	-0.085	-0.164	-2.893	0.004	-0.064	0.061	0.09	-1.226	0.141	0.211	0.248	-0.43	0.005	0.308	-1.961	1.084	0.517	-4.352	0.995	0.012	0.055	-0.303	0.323	-0.073	-0.167	-0.443	0.135	0.37	0.222	0.633	0.064	6.786	-1.366	0.494	0.4	0.034	-0.626	-0.707	0.16	-3.788	0.099	0.002	0.133	0.211	1.863	-0.034	0.256	-5.142	0.22	-0.17	-0.117	-0.146	0.531	0.592	-0.134	0.893	-0.22	-0.022	0.163	0.244	-0.047	0.225	0.538	0.415	-3.396	0.201	0.741	0.654	-0.037	0.457	0.413	0.024	2.306	0.73	1.11	-0.346	0.194	1.184	0.201	1.195	0.345	-0.235	-2.815	0.043	1.597	-0.025	1.198	0.056	0.239	0.747	0.163	0.274	0.088	-0.522	-0.031	0.23	-0.838	-0.52	0.574	0.493	2.315	-0.438	0.232	0.384	-2.904	-0.016	0.683	-0.355	-0.119	-0.056	0.174	-0.619	-0.033	0.1	2.428	-0.098	0.406	-0.851	-2.875	0.039	0.265	-0.928	-0.379	2.13	-1.002	0.554	0.948	5.708	0.682	1.104	-0.257	0.039	-0.467	0.131	0.084	0.051	2.021	-0.138	0.046	-0.052	-0.064	-0.153	-0.03	-0.698	0.939	0.185	0.065	0.721	0.72	0.13	0.167	0.939	-0.745	0.246	-0.243	0.117	-0.092	0.141	-0.137	0.088	0.014	0.284	-0.031	-0.611	0.512	1.24	0.012	-0.836	-0.604	0.249	-4.915	-0.201	-0.549	0.409	-0.663	-0.623	0.214	-0.781	0.699	-0.114	-0.344	0.143	-0.123	0.11	0.012	0.034	1.024	-0.003	0.048	-9.185	0.159	0.747	-0.15	0.022	0.133	0.095	0.442	0.929	0.533	-0.175	-0.187	-0.901	-0.774	-0.33	-0.719	-0.114	1.965	-1.202	0.071	-0.931	1.638	-0.069	-1.518	-0.288	0.157	0.085	0.095	0.009	-0.533	1.536	0.073	0.232	0.094	-0.369	1.636	0.034	0.489	0.066	0.142	-1.015	0.053	2.938	-0.969	0.144	0.278	-0.684	-1.153	-0.118	0.914	-0.176	1.156	0.165	1.303	0.053	1.614	-0.247	-0.759	-0.014	0.117	0.841	-0.061	-0.068	0.058	0.023	0.649	1.434	1.919	1.591	0.094	-0.953	-0.425	1.408	0.063	0.945	2.65
X513	X46590	1.021	0.242	0.718	0.175	0.204	-0.663	-0.006	0.855	0.416	-0.146	0.268	-3.225	0.193	-0.362	0.273	0.138	0.477	0.139	1.886	1.089	-0.657	-0.145	0.205	0.261	0.325	-0.389	-0.054	0.296	0.327	-0.368	0.139	0.186	-0.642	0.196	-0.181	0.478	0.956	0.09	-2.661	-0.274	-0.192	0.145	0.091	-0.0	0.132	0.112	-0.606	-1.479	0.071	-0.35	-3.485	-0.371	0.215	0.353	0.311	0.636	-0.036	-0.149	-0.066	-2.277	0.181	0.195	0.364	0.565	0.302	0.17	2.711	0.176	-1.575	-2.185	0.122	0.288	0.197	-0.23	0.234	0.991	-0.304	0.183	0.17	-0.244	0.256	0.431	0.066	-0.357	0.117	0.41	0.207	-0.209	1.214	-0.002	-0.469	0.128	0.151	0.849	0.206	0.403	0.526	-2.217	0.168	-0.476	0.299	0.196	-0.023	0.177	-0.111	-0.456	-0.492	-0.921	0.353	0.223	1.298	-0.056	0.511	0.109	0.209	0.208	-0.048	-0.731	0.349	-0.118	0.074	0.282	-0.065	0.397	0.301	0.303	1.289	0.266	0.243	-2.557	0.097	1.307	-0.101	-1.537	0.187	-0.008	0.161	0.108	0.368	0.685	-0.803	0.239	0.411	-0.411	-0.545	0.514	0.593	1.488	-0.376	0.427	0.995	0.145	0.505	-0.182	0.843	0.55	0.309	-0.555	0.668	0.403	-1.358	0.181	1.548	1.327	0.303	-0.248	0.512	1.131	1.152	-3.336	-0.13	1.075	0.166	-0.122	-1.739	1.649	0.34	-0.038	0.976	0.74	1.376	0.656	0.07	1.172	-0.06	0.389	0.092	0.457	-2.323	0.111	-0.47	0.446	0.263	-0.209	-0.197	-0.76	-1.585	0.289	3.691	0.206	0.627	0.222	1.856	0.146	-0.022	0.185	0.312	1.084	0.259	0.205	0.176	0.346	-0.867	-0.286	0.527	-0.375	1.052	-0.506	1.142	0.426	3.45	0.214	0.996	-0.698	0.205	0.3	-0.143	-0.749	-0.063	0.218	2.84	0.374	-0.098	-1.037	0.101	0.555	0.447	1.254	-2.87	0.426	-0.198	0.253	-0.237	2.447	0.527	1.737	0.385	0.324	0.679	0.444	0.633	-0.078	-0.449	-0.069	0.164	0.799	-0.68	-0.758	0.403	1.122	0.9	-0.64	-0.043	0.46	0.434	0.165	0.404	-0.696	0.137	0.16	0.403	0.228	0.218	0.145	1.511	-0.694	0.654	-0.601	1.359	-0.231	-0.49	0.244	0.243	0.604	1.197	0.27	1.823	0.941	0.852	0.094	2.092	3.192	-0.564	-0.261	0.918	-0.444	0.297	0.351	0.187	0.302	0.036	0.112	0.965	0.048	0.75	1.146	-0.031	-0.797	0.733	0.311	0.74	0.82	0.369	-0.628	0.608	0.872	1.82	1.563	0.81	-0.02	-0.797	-0.056	2.51	0.348	0.234	-1.031	0.991	0.094	2.218	0.609	0.347	0.131	0.214	1.392	0.305	1.656	0.204	0.408	0.183	-1.289	-1.35	-0.376	-2.529	0.805	0.066	0.672	0.204	0.336	-0.618	0.231	0.288	1.192	-0.96	2.854	2.797	0.742	0.109	0.068	0.288	0.59	-1.474	-0.114	2.518	0.13	0.629	1.049	-0.053	1.41	0.095	-1.282	0.075	-0.376	-0.219	-0.811	0.134	-0.705	-0.072	-0.421	0.124	0.146	2.48
X513	X32578	0.999	-0.413	-0.268	2.405	0.091	0.132	0.019	3.444	0.729	0.288	0.242	-5.577	0.067	-0.419	0.186	0.409	-0.928	0.109	2.136	0.316	-0.208	0.536	0.161	0.163	0.324	-0.578	0.192	0.146	0.525	1.796	-0.077	-0.049	0.398	0.091	-0.117	0.508	1.158	-1.11	1.355	1.668	0.228	0.241	0.175	0.015	0.193	0.199	0.415	-1.36	-0.613	0.524	-1.635	0.38	0.08	0.35	0.307	0.781	0.437	-1.024	0.317	-3.724	-0.058	0.246	0.074	0.792	0.738	0.168	3.031	0.279	0.267	-4.289	0.01	0.085	0.131	1.153	0.235	0.814	0.143	0.178	0.199	1.174	0.425	0.173	0.034	-0.852	0.123	-0.045	0.082	-0.453	1.237	0.203	0.29	0.037	0.06	0.257	0.111	0.496	0.514	-0.956	0.067	-0.487	-0.206	0.585	0.182	0.207	-0.073	-0.113	0.104	-0.604	0.62	0.114	-0.771	0.436	0.179	0.55	0.202	0.38	0.565	-0.229	0.439	-1.959	0.304	0.228	0.208	1.801	0.007	-0.49	-0.918	0.253	0.285	0.081	0.837	1.212	0.103	-0.513	-0.588	0.278	0.152	0.351	0.476	-0.111	0.396	0.612	2.222	0.648	-0.337	0.822	-0.325	3.543	-5.467	0.911	-0.9	0.098	0.356	-0.324	0.822	0.732	-0.175	0.054	0.344	0.335	-0.571	0.168	1.923	1.84	0.279	-0.097	0.368	0.813	0.434	1.123	0.174	0.72	0.911	0.755	0.65	0.699	0.381	-0.346	0.082	0.666	1.914	0.259	0.349	0.924	0.537	0.266	0.184	0.106	-0.917	0.789	-0.809	0.283	0.259	1.027	0.245	-0.27	-0.239	-0.001	3.946	0.056	1.798	0.271	1.704	0.153	0.197	0.246	0.152	0.44	-0.179	0.067	0.178	0.29	0.098	-1.371	0.145	0.283	-0.443	-0.424	0.77	0.43	4.515	0.191	-3.37	0.717	0.178	0.571	-0.18	0.005	0.451	0.211	0.591	0.246	0.205	0.118	1.236	0.624	1.971	0.959	-6.444	-1.345	0.661	-0.706	-0.022	0.382	0.505	1.386	0.49	-0.288	0.511	0.559	0.889	0.187	-0.014	0.144	0.127	0.73	0.158	0.1	0.52	0.09	0.8	-0.966	-0.151	0.859	0.544	0.282	0.696	-0.271	0.189	0.008	0.971	0.221	0.202	0.12	-0.44	-1.88	0.526	1.131	0.945	0.864	0.522	-0.441	0.239	0.774	-2.064	-0.154	1.69	0.179	0.29	-0.479	0.319	2.036	0.411	0.668	0.203	0.472	0.405	0.262	0.475	0.239	0.076	0.21	-0.314	-0.449	-3.474	-6.955	-0.297	0.124	0.628	0.284	0.796	0.527	0.145	0.411	0.597	0.895	-0.203	0.924	0.296	-0.783	-0.858	0.068	1.212	1.173	0.268	0.832	2.089	-0.218	-1.173	0.131	0.073	0.173	0.205	0.165	0.183	2.579	-0.101	0.646	0.224	-0.321	1.404	0.303	0.851	0.059	0.174	-0.11	0.185	0.113	-1.909	0.373	-0.338	0.288	-1.412	-0.092	0.615	0.113	0.121	0.457	-0.671	3.611	0.181	0.403	1.074	0.081	-0.078	0.615	0.211	0.698	0.178	-0.364	0.866	0.767	-1.275	1.407	0.348	0.955	-1.438	-0.464	0.2	0.811	-1.518
X513	X46592	0.762	0.292	-0.111	0.285	0.13	0.236	0.267	2.107	0.645	0.832	-0.095	-3.725	0.064	0.502	0.892	0.438	-1.048	0.227	1.164	-0.191	0.44	0.471	0.102	0.43	0.308	-0.989	0.044	0.309	0.057	0.069	0.214	0.216	0.293	0.23	-0.18	0.506	0.2	0.118	-0.141	1.323	-0.071	0.272	0.227	0.128	0.191	0.173	0.369	-1.118	0.586	-0.058	-2.048	0.653	0.067	0.255	0.337	-0.406	-0.191	-1.131	-0.003	-3.406	0.142	0.052	0.357	1.124	-0.065	0.264	1.356	0.111	-0.994	0.151	0.361	-0.03	-0.01	-0.569	0.255	0.176	-0.148	0.196	0.204	-0.778	0.859	0.397	0.174	0.381	0.07	0.711	0.134	0.26	-0.886	0.159	0.506	0.132	-1.116	0.409	0.238	0.518	-0.046	0.641	0.647	0.335	0.323	0.193	0.134	0.178	1.241	-0.223	-0.353	0.395	0.376	0.341	-0.008	-0.202	0.44	-0.388	0.231	0.111	0.537	0.807	0.649	0.251	0.45	0.339	-0.396	1.732	0.315	0.393	0.276	-0.051	0.246	0.312	0.35	1.051	1.044	1.6	0.175	-0.123	0.17	0.004	-0.27	0.068	-0.2	-1.313	-0.081	0.578	0.236	1.181	0.619	0.649	-0.188	0.833	0.293	0.106	0.481	0.603	0.582	1.395	0.369	-0.592	0.277	0.46	0.878	0.232	1.267	1.536	0.312	-0.607	0.095	0.392	0.922	0.237	0.258	-0.213	-0.012	-0.25	0.697	0.957	-0.208	0.442	-0.46	-0.452	1.22	0.73	0.502	0.819	0.582	0.468	-0.028	0.548	1.92	-0.233	-1.058	0.403	0.124	0.795	0.193	1.034	-0.278	-0.097	-2.891	0.128	1.266	0.282	1.526	0.211	0.311	0.065	-0.151	0.214	0.175	0.254	0.173	-0.139	-0.407	0.931	0.521	-0.905	1.458	0.595	-0.849	0.437	0.005	0.066	0.24	1.196	0.15	-0.055	-1.41	-0.724	0.384	0.222	3.086	0.315	0.928	0.125	1.721	0.557	1.124	1.72	-3.396	-0.246	0.526	-0.331	0.941	4.03	0.39	-1.717	0.129	0.42	1.517	0.234	0.958	0.218	0.026	-0.302	0.228	0.723	1.184	-1.173	0.359	-0.384	-0.068	1.902	-0.158	0.411	0.723	0.256	0.184	0.103	0.35	0.267	-0.586	0.052	0.246	0.259	0.919	-0.552	0.811	0.638	1.226	0.927	-0.159	-1.066	-0.185	0.052	1.275	-0.199	-4.159	-0.29	0.278	-0.165	2.064	0.145	-0.562	-0.587	0.926	2.255	0.402	1.053	0.486	0.287	-0.034	-0.103	0.645	0.266	1.326	-3.007	0.31	1.446	0.427	0.255	0.747	-2.003	0.502	0.029	-0.352	0.687	1.859	0.727	1.117	-0.188	1.089	0.18	3.129	1.386	-0.593	0.042	-0.466	0.23	0.64	0.479	0.294	0.185	0.221	1.241	-0.31	1.438	0.23	0.217	0.242	-0.385	-1.587	0.955	1.076	0.641	-0.463	-0.389	0.232	0.847	-1.178	0.087	0.144	0.501	-0.861	4.031	0.45	-0.067	-0.766	0.543	0.264	-1.345	1.337	0.121	-1.05	0.221	-0.363	0.275	0.18	-0.451	-1.049	-1.723	0.098	2.152	0.423	-0.723	0.416	0.69	-0.8	0.118	0.165	-0.797	0.951
X513	X46390	0.811	0.423	-0.776	-1.181	-0.06	0.389	0.61	0.991	0.428	0.263	0.32	-3.942	0.345	-0.193	1.158	0.334	0.367	0.384	2.174	-0.328	0.588	0.647	0.281	0.379	0.394	-0.541	0.375	0.279	0.43	0.817	0.382	0.365	-0.072	0.389	-0.032	-0.8	1.787	0.306	1.109	0.915	0.32	0.416	0.226	0.248	0.395	0.261	0.597	-2.198	0.274	0.565	0.348	0.639	0.376	0.409	0.447	-0.159	0.084	-1.155	0.416	-3.939	0.352	0.412	0.469	0.964	0.331	0.24	2.07	0.21	-0.59	2.143	0.435	-0.239	0.34	0.846	0.392	0.896	0.284	0.373	0.277	-0.492	0.924	0.356	0.368	0.722	0.326	0.536	-0.065	0.285	-0.944	0.039	0.205	0.388	0.721	0.831	0.157	0.503	0.554	-2.365	0.501	0.446	0.122	-0.126	0.095	0.372	1.223	0.288	0.547	-0.877	0.563	0.438	1.135	0.139	0.638	0.269	0.034	0.557	0.56	-0.906	0.775	-0.55	0.492	0.459	0.408	1.804	0.425	0.303	0.379	0.416	0.394	0.121	0.685	0.751	0.725	0.547	0.678	0.337	0.352	0.157	-0.089	0.441	0.663	0.758	0.913	0.312	0.057	2.583	0.412	2.749	6.842	1.139	0.473	0.331	-0.358	0.542	0.875	1.623	0.428	-0.228	0.395	0.534	1.158	0.218	2.379	0.321	0.308	1.281	0.445	0.797	1.159	-0.319	0.413	0.857	0.777	0.613	0.588	0.767	-2.373	-1.001	0.447	-0.204	0.447	0.062	0.178	0.727	0.614	0.566	-0.099	0.57	0.614	-0.711	-0.636	0.588	0.35	0.156	0.43	1.132	0.556	0.444	2.263	0.271	0.839	0.399	-0.61	0.37	0.427	0.772	0.166	-0.074	0.421	0.448	0.456	0.335	0.725	-0.607	0.609	-0.976	2.527	0.751	0.563	0.385	4.339	0.396	-1.032	0.968	0.331	0.551	0.156	0.17	0.736	-0.004	1.532	0.385	0.003	-0.219	-0.203	0.544	0.913	0.998	-0.174	-0.796	1.632	-0.052	0.612	0.728	1.202	0.743	0.532	0.191	0.95	0.726	0.521	0.345	-1.31	0.585	0.335	-0.705	0.989	-0.027	0.327	1.215	0.419	0.612	-0.232	0.856	0.226	0.431	0.175	-0.157	-0.159	0.517	0.734	0.393	0.387	0.149	1.451	-0.455	0.048	-0.184	1.081	0.934	0.574	-0.217	0.365	0.732	-0.755	-0.02	0.892	-0.048	0.62	0.516	1.272	1.22	0.215	0.782	0.78	0.003	-0.052	0.836	0.526	0.204	-0.02	0.348	0.135	0.259	2.646	-3.287	0.568	-0.877	-0.057	0.436	0.765	-1.216	-0.794	0.705	-0.339	0.3	1.338	-0.1	-1.169	-0.156	0.636	0.396	0.069	0.9	0.232	0.142	2.122	0.513	0.342	0.588	0.22	-0.171	0.342	0.443	0.498	1.749	0.041	0.669	-1.001	-0.631	0.28	0.338	1.047	0.611	0.473	0.712	0.387	-0.059	-0.719	0.484	0.319	0.785	-0.445	2.502	0.261	-0.388	1.536	0.639	0.779	0.5	1.209	1.585	-0.383	0.269	0.043	0.733	0.369	-0.196	0.373	0.065	0.721	1.348	-0.126	0.777	0.401	1.109	1.397	1.244	0.248	0.988	-0.46
X513	X49592	0.499	-0.617	-0.35	0.165	0.111	0.05	-0.088	0.779	-0.073	1.008	-0.118	0.259	-0.057	-0.325	-0.483	0.192	-0.355	0.133	-0.147	-0.542	0.354	0.014	0.058	0.944	0.009	-0.349	-0.133	0.254	0.143	-0.71	-0.105	0.166	0.444	0.122	-0.224	0.006	1.985	0.165	0.725	0.816	0.24	0.172	0.136	0.094	-0.11	0.142	-2.197	0.074	0.289	0.136	-0.538	-0.323	0.147	0.335	0.21	-0.087	0.454	1.342	0.048	-1.716	-0.063	-0.08	-0.24	0.454	1.035	0.097	2.435	0.273	-0.034	-2.682	-0.139	0.003	0.143	1.049	-0.176	-0.969	-0.12	0.044	0.155	-1.844	0.425	0.494	-0.066	0.407	-0.001	-0.034	0.078	0.085	-0.164	0.03	0.212	0.026	-0.35	0.622	0.149	0.039	-0.36	-2.34	0.406	-0.076	0.689	0.063	0.623	0.135	-0.151	0.405	0.193	0.954	-0.45	0.184	0.791	-0.361	0.384	0.441	0.097	0.398	-0.178	0.566	0.084	0.154	-0.56	0.118	0.519	2.496	0.186	0.182	-1.291	-0.179	0.277	0.835	-1.687	-2.112	1.023	-1.074	0.378	0.239	-0.263	0.464	0.161	0.566	-0.583	1.691	1.73	0.769	0.368	0.04	-0.057	2.832	-7.987	0.6	0.735	0.053	-0.166	0.484	0.42	-0.004	0.337	0.327	0.498	0.38	2.87	0.121	3.083	-0.151	0.008	1.19	-0.234	-0.75	-0.128	2.316	0.001	-0.074	-0.043	-0.254	-0.414	-1.028	-0.066	0.344	0.663	0.644	0.185	-0.391	0.908	1.405	0.298	0.04	0.153	-0.148	0.981	0.907	0.689	0.569	0.226	1.219	0.034	1.243	0.173	-0.013	-16.666	0.045	-0.666	-0.109	0.276	0.034	0.263	0.874	0.241	0.927	0.178	-0.195	-0.116	0.221	-0.575	-0.976	0.217	0.374	3.368	0.155	-0.255	0.045	6.971	0.106	-2.035	0.302	-0.037	-0.015	0.628	0.149	0.417	0.069	0.69	-0.209	1.298	1.497	-2.373	0.132	2.006	0.077	-3.957	0.494	0.422	1.015	0.633	3.821	-0.66	1.786	-0.357	0.31	-1.227	-0.636	0.223	0.049	0.81	-0.212	0.133	-0.138	1.347	0.274	0.33	0.811	0.523	0.079	0.021	-0.004	0.847	-0.091	0.281	-0.411	0.102	0.568	-0.956	0.086	0.13	-0.183	-0.006	0.498	0.373	0.747	-0.139	0.225	0.361	1.816	-0.047	0.394	-1.16	-0.101	1.292	0.046	0.229	0.565	0.352	-0.147	0.406	-0.076	0.097	-0.211	-0.069	-0.43	0.042	-0.138	0.015	0.16	-0.079	1.07	-4.822	-15.986	0.561	1.376	0.265	0.124	0.507	0.354	0.653	0.847	0.893	-0.202	0.492	-0.001	-0.233	0.171	0.054	0.013	-0.767	0.589	0.175	-0.487	-0.032	-0.233	1.482	0.13	0.388	-0.048	0.105	0.477	0.096	1.321	0.059	-0.293	0.183	0.052	1.899	0.168	0.721	0.699	0.292	1.038	0.087	1.082	2.627	0.183	0.529	-0.729	0.385	2.193	0.788	1.005	-1.064	-0.918	0.645	2.461	2.297	1.159	-0.372	0.125	0.76	1.038	0.147	-1.685	0.048	0.156	0.429	1.442	-0.525	0.653	0.345	0.613	0.2	1.074	0.079	1.393	1.297
X513	X46594	0.836	0.085	0.125	-1.232	0.032	0.293	0.616	0.959	0.504	0.498	0.176	-1.977	0.288	-1.539	1.192	0.138	0.441	0.245	2.599	0.193	0.58	-0.23	0.259	-0.571	0.222	0.053	0.222	0.267	0.495	0.741	0.288	0.258	0.038	0.12	0.017	-1.034	-0.392	0.136	0.747	0.63	0.289	0.28	0.286	0.276	0.235	-0.961	0.605	-2.73	0.499	0.32	0.66	0.585	-0.033	0.021	0.26	0.055	0.4	-0.251	0.328	-3.368	0.065	0.318	0.255	0.948	0.37	0.297	2.953	0.033	-0.052	2.546	0.393	-0.149	0.226	0.948	0.207	0.97	0.261	-0.075	0.28	0.089	0.814	0.046	0.313	0.614	0.29	0.261	0.183	-0.01	0.306	0.104	0.433	0.285	0.309	0.624	0.276	0.593	0.48	-2.676	0.261	0.08	-0.46	0.22	0.528	0.241	0.745	0.329	0.153	-0.306	0.296	0.359	1.345	-0.246	0.521	0.298	0.057	0.471	0.415	0.084	0.383	-1.108	0.452	0.314	0.636	2.425	0.324	0.387	-0.283	0.326	0.349	0.512	0.585	0.038	-0.617	-1.119	0.78	0.23	0.279	0.24	0.202	0.525	0.456	0.831	1.136	0.599	0.338	3.005	0.34	3.015	3.419	1.201	0.491	0.092	-1.024	0.452	0.988	1.532	0.078	0.461	-0.034	0.376	1.248	-0.021	3.091	-0.822	0.261	0.861	0.455	-0.279	1.177	-0.97	0.272	1.123	0.592	0.082	0.49	1.133	-0.827	-0.905	-0.015	-0.301	0.945	-0.741	0.161	0.624	0.515	0.517	-0.251	0.64	-1.117	-0.61	-3.138	0.244	0.313	-0.457	0.392	1.165	0.511	0.351	1.57	0.113	1.919	0.33	-0.188	0.251	0.262	0.522	-0.095	-1.191	0.368	0.541	0.146	0.129	1.103	-0.678	-0.204	-0.278	3.289	0.665	0.124	0.468	6.098	0.249	0.341	1.363	0.285	0.497	0.108	-0.161	0.648	0.125	0.892	0.371	-0.51	0.612	-1.836	0.648	1.411	0.579	-3.288	-0.209	1.591	-0.15	0.888	0.467	0.721	-0.061	0.344	0.297	0.432	0.729	0.696	0.143	0.633	0.025	0.224	-0.127	0.781	0.811	0.454	1.104	0.313	0.444	-0.359	0.58	0.549	-0.031	0.106	0.547	0.082	0.333	-0.21	0.172	0.291	-0.057	0.431	-0.666	0.052	0.1	0.83	0.883	0.569	0.545	0.261	0.741	-0.82	-0.155	2.159	-0.731	0.596	0.317	0.321	-0.165	0.153	0.419	0.223	-0.518	-0.013	0.83	0.421	0.151	-0.106	0.129	-0.078	-0.037	0.734	-5.069	0.055	-0.702	0.18	0.33	0.551	-0.357	0.38	0.376	0.371	0.214	0.735	0.469	-0.817	-0.437	-0.031	0.171	-1.37	1.493	0.223	0.533	1.696	0.177	-0.308	0.376	0.252	0.149	0.284	0.198	0.396	2.377	-0.039	0.519	0.211	-0.313	1.297	-0.406	1.326	0.367	0.328	0.353	0.249	-1.236	-2.685	0.415	0.362	-0.158	-0.368	1.692	-0.867	-0.541	1.042	0.69	0.986	-0.226	1.259	1.654	-0.918	0.243	-0.59	0.845	0.296	0.365	0.286	0.326	0.846	1.633	-0.935	0.792	0.403	0.992	1.045	1.507	0.16	0.67	-0.877
X513	X46595	0.598	0.288	-0.124	-1.26	0.268	0.256	0.649	0.617	0.279	-0.37	0.119	-2.68	0.268	-0.305	0.849	0.009	-0.01	0.371	2.017	0.271	0.582	0.557	0.312	0.223	0.382	-1.174	0.228	0.274	0.492	0.268	0.368	0.37	0.244	0.349	0.171	-2.574	1.507	-0.131	1.878	0.413	-0.194	0.22	-0.008	0.367	0.368	-0.087	0.559	-0.938	0.58	0.597	0.58	0.514	-0.83	0.245	-0.129	0.223	0.28	-2.134	0.432	-2.185	0.372	0.376	0.442	1.067	0.339	0.303	1.57	0.012	-0.104	1.592	0.45	-0.211	0.273	0.854	0.153	0.891	-0.16	0.358	-0.406	0.656	0.093	0.433	-0.043	0.609	0.379	0.602	0.268	0.302	0.001	0.351	0.075	0.362	0.723	0.831	0.333	-0.613	0.492	-0.664	0.499	0.317	0.418	0.564	0.35	0.316	1.37	0.283	0.46	-0.504	0.549	0.432	0.774	0.086	0.6	0.251	0.013	0.526	0.535	-0.043	0.582	-1.23	0.372	0.371	0.333	2.407	0.405	0.178	0.696	0.34	0.407	-0.443	0.718	0.425	0.405	-0.229	0.794	0.257	0.373	0.101	0.197	0.227	0.287	0.667	0.671	0.598	0.47	2.777	0.634	2.742	6.193	0.941	0.914	-0.032	0.124	0.517	0.782	1.72	0.444	-0.753	0.38	0.525	2.042	0.375	2.31	-1.011	0.421	0.688	0.5	0.693	0.405	0.764	0.394	1.079	0.73	0.409	0.278	0.653	-0.874	-0.219	0.572	0.661	0.435	-0.725	0.243	0.385	0.625	0.558	0.166	0.627	1.816	-3.21	-2.265	0.618	0.316	0.118	0.463	1.115	-0.598	0.417	0.86	0.209	2.003	0.407	-1.601	0.369	0.386	0.675	0.362	-0.154	0.439	-0.637	0.391	0.332	0.75	-0.398	0.566	-0.203	3.724	0.687	1.359	0.421	4.778	0.31	-0.211	1.107	-0.07	0.46	-0.441	0.327	0.171	0.235	1.708	0.454	0.208	0.151	-0.921	0.636	1.26	1.051	1.533	-0.303	1.762	-0.478	0.484	1.694	0.974	-0.012	0.566	0.275	0.563	0.728	0.621	0.275	-0.76	0.46	0.371	0.559	1.129	-0.238	0.413	0.884	0.349	0.565	-0.684	0.818	0.481	0.397	0.536	-0.102	0.337	0.541	0.475	0.378	0.221	0.307	-0.189	-0.39	0.379	-1.1	0.564	0.826	0.526	0.453	0.305	0.742	-1.288	0.107	1.155	-0.23	0.638	0.675	1.111	0.694	0.075	1.246	0.726	-0.434	0.076	0.693	0.51	0.216	-0.125	0.308	0.257	-0.237	1.445	-1.797	0.405	-0.783	0.119	0.074	0.841	-0.0	-0.207	0.714	0.055	0.017	1.193	-0.791	-0.751	-0.174	-0.006	0.321	0.356	0.912	0.202	0.411	1.696	0.322	-0.85	0.532	0.226	0.268	0.288	0.44	0.45	2.109	0.166	0.618	0.237	-2.032	0.439	0.489	1.081	0.717	0.427	0.569	0.346	0.067	-0.052	0.46	0.378	0.118	-0.316	1.952	0.491	-0.139	1.383	0.663	1.056	-0.466	0.955	1.538	-0.994	0.361	0.507	0.769	0.378	-0.296	0.345	-0.073	0.775	1.382	-0.489	1.708	0.451	0.906	1.39	1.221	0.32	0.783	-0.614
X513	X46347	-0.855	0.081	-0.098	0.186	0.023	-0.017	0.214	-1.253	-0.009	1.16	0.284	2.992	0.072	-0.06	0.02	0.196	-0.184	0.069	-1.637	-0.721	-0.576	-0.274	0.05	1.267	-0.035	1.063	0.09	-0.73	0.253	-0.491	0.053	0.057	0.768	0.084	0.304	-0.353	-0.155	-0.03	3.795	-0.776	0.266	0.021	0.067	-0.03	0.066	0.077	0.448	-0.278	-0.033	0.052	-2.295	-0.11	0.094	-0.126	-0.42	-0.217	0.897	-0.227	0.071	1.42	0.029	0.125	-0.388	-0.953	1.564	0.011	1.607	0.026	0.335	-2.301	0.093	0.191	0.1	0.09	0.027	0.836	0.242	-0.078	0.089	-1.49	-0.792	0.443	-0.186	-0.075	-0.006	-0.623	0.055	-0.415	0.282	0.04	-0.188	0.019	-0.642	-0.578	0.086	-0.296	0.262	-0.472	-0.169	0.242	0.548	-0.058	0.307	-0.025	0.542	0.562	0.015	-1.483	0.157	0.108	-0.415	-0.494	0.189	0.042	0.066	-0.258	0.362	-0.397	-1.069	-4.478	-0.173	0.068	0.761	3.185	0.002	0.416	-2.046	-0.012	-0.017	0.175	-0.211	1.04	0.175	-2.528	1.302	0.02	0.073	0.24	0.677	-0.093	-0.655	0.767	2.877	0.008	0.191	0.553	-0.687	-0.669	-3.308	-0.482	0.74	0.06	0.597	-0.22	0.487	-0.566	-0.23	1.371	-0.454	0.151	-3.231	0.075	3.0	-3.273	0.154	0.033	-0.323	-0.268	0.791	-1.16	-0.132	1.161	-0.275	-0.016	0.487	2.801	-0.06	0.335	0.666	0.122	-1.252	0.885	0.86	1.433	-0.548	0.043	-0.009	0.346	1.245	1.948	1.477	-0.398	0.237	1.0	0.082	1.219	-0.015	-0.263	2.772	0.098	0.929	0.12	-1.242	0.042	0.231	0.052	0.319	0.414	-0.149	-0.445	0.307	0.006	-0.077	-0.925	0.388	0.343	3.386	-0.359	1.068	0.141	4.39	0.094	0.256	0.354	-0.057	0.229	-0.391	-0.591	-0.042	0.045	-1.121	-0.512	-0.437	1.802	1.064	0.053	-0.483	-0.402	-4.222	0.694	-0.893	-0.493	-0.358	0.629	-0.277	2.284	0.732	0.523	-0.88	-0.547	-0.067	-0.115	-0.298	0.08	-0.032	-0.164	-1.169	2.006	0.259	1.055	0.806	-0.59	0.318	1.156	-0.001	-0.19	0.719	-0.156	-0.874	0.559	-1.246	-0.049	0.109	0.207	-0.02	1.161	0.051	0.959	-0.333	-0.725	0.601	1.635	-0.014	0.262	-0.189	0.709	0.979	-0.413	-0.262	0.25	-0.399	0.806	0.074	-1.382	-0.277	0.226	0.178	-0.206	0.266	-0.11	0.083	0.204	-0.364	0.017	-2.73	-8.542	0.008	1.162	-0.201	0.473	0.131	0.546	0.55	1.254	0.507	-0.229	-0.441	0.474	0.885	-0.344	-1.088	-0.088	1.933	-1.011	0.159	0.625	2.968	-0.104	-0.137	-0.4	0.26	0.021	0.091	-0.17	0.086	0.15	-0.232	-0.033	0.164	0.475	2.203	0.829	-0.9	-0.817	0.483	2.257	0.067	-0.022	0.967	0.418	-0.021	-0.631	-0.026	-1.352	-0.637	-0.303	-0.74	-0.994	1.102	-0.723	0.611	-0.777	1.778	0.125	1.17	0.735	-0.073	1.208	0.008	0.332	-0.193	-0.48	0.164	-0.827	0.082	0.145	-0.546	0.114	0.078	0.507	-0.138
X513	X46360	0.575	0.016	-1.325	1.186	0.226	0.286	0.566	-2.333	-0.163	0.493	0.328	-0.91	0.11	-0.062	0.247	0.49	0.672	0.29	0.25	-0.253	-0.452	0.135	0.225	0.294	0.353	-1.78	0.217	0.342	0.015	0.643	0.242	0.308	0.346	0.238	0.423	-0.038	-1.156	0.287	-0.342	0.325	0.333	0.329	-0.189	-0.517	0.29	0.277	0.61	-0.471	0.198	0.342	2.433	0.14	0.068	0.094	0.375	0.116	-0.063	-0.721	0.32	0.421	0.268	0.274	0.398	0.183	0.45	0.241	1.579	0.353	-0.744	2.171	0.387	0.388	-0.106	0.239	0.084	-0.282	0.215	0.28	0.303	-1.625	0.111	0.472	-0.08	-0.22	0.121	-0.501	0.251	0.277	-0.267	0.301	0.199	0.219	0.138	0.625	0.299	0.596	0.511	-2.332	0.713	0.049	0.499	0.596	-0.142	0.279	0.659	0.078	0.323	0.847	-0.171	0.346	0.78	-0.819	0.22	0.036	0.295	0.811	0.064	0.469	0.658	-1.339	0.175	0.076	0.437	0.03	-0.004	0.375	0.422	0.303	0.276	0.383	0.348	-0.077	-0.334	-0.699	1.324	0.312	0.288	0.396	0.139	-0.235	-0.239	1.048	0.452	0.596	0.387	1.232	0.409	1.486	5.943	0.792	0.363	0.138	0.257	0.587	0.636	1.292	0.399	-0.257	0.62	0.514	1.662	0.093	1.548	-1.066	0.302	-0.561	0.115	0.331	0.229	2.12	0.326	0.928	0.584	-0.431	0.07	-0.955	0.323	-0.57	0.798	0.393	0.757	0.285	0.608	1.123	0.202	0.518	0.385	0.463	-0.738	-2.905	0.46	0.42	0.176	0.438	0.338	0.366	0.577	0.156	-0.878	0.21	0.984	0.328	0.032	0.291	0.354	0.68	0.421	0.2	0.009	0.394	0.417	0.274	0.021	-1.019	-0.038	0.281	1.385	0.458	1.164	0.273	3.632	-0.016	-12.971	0.235	0.294	0.321	-0.051	-0.555	-0.111	0.302	0.261	0.13	0.65	3.54	-0.922	-0.13	1.561	1.245	6.344	-0.15	-2.059	0.111	0.446	-0.404	0.393	0.098	-0.218	0.476	-0.317	0.48	0.142	-0.261	1.084	0.378	0.168	0.174	-1.027	1.66	0.493	-0.926	0.652	0.802	0.01	0.027	0.732	0.318	0.636	0.359	0.306	-0.016	-0.387	-0.164	0.295	0.267	-0.512	0.16	0.227	0.451	1.6	0.555	0.249	1.551	0.169	0.609	1.143	0.293	2.201	-0.22	0.722	-0.78	0.852	0.298	0.448	-1.048	0.798	-1.308	0.378	-0.04	0.447	-0.008	-0.07	0.067	0.548	0.515	3.023	7.276	-0.574	0.404	1.248	0.152	0.742	0.259	0.849	0.589	0.651	1.167	1.649	-0.267	1.077	0.347	0.195	0.274	1.495	1.65	0.334	1.043	2.203	0.054	0.934	0.206	0.402	0.26	0.107	0.658	0.435	1.761	0.243	0.719	0.243	0.465	1.961	-0.16	0.018	0.45	-0.434	-0.431	0.103	0.512	0.817	0.422	0.042	0.694	-1.051	0.279	-0.488	0.477	-0.226	-0.477	1.223	-2.96	0.596	0.448	-2.339	0.236	1.511	0.937	-0.073	1.222	0.159	0.607	0.17	0.389	0.533	3.138	0.386	0.369	1.868	-1.351	0.263	-0.905	-1.301
X513	X46443	0.536	-0.026	-1.531	1.505	0.177	0.228	0.512	-2.378	-0.111	0.377	0.324	-1.306	0.111	-0.12	0.135	0.465	0.587	0.268	0.072	-0.166	-0.633	0.181	0.149	0.27	0.301	-1.95	0.199	0.336	-0.093	0.75	0.225	0.285	0.259	0.236	0.448	-0.158	-1.607	0.23	-0.912	0.459	0.256	0.31	-0.192	-0.598	0.271	0.238	0.595	-0.752	0.165	0.286	3.655	-0.007	-0.007	0.102	0.347	0.045	-0.119	-0.925	0.33	0.406	0.254	0.26	0.382	0.277	0.265	0.209	1.836	0.334	-0.999	2.435	0.354	0.34	-0.089	0.341	0.071	-0.429	0.208	0.272	0.275	-1.353	-0.097	0.437	-0.017	-0.504	0.204	-0.787	0.21	0.284	0.064	0.273	0.249	0.226	0.457	0.715	0.266	0.595	0.529	-2.039	0.71	-0.085	0.543	0.54	-0.132	0.247	0.795	-0.032	0.022	0.834	-0.388	0.323	0.771	-0.718	0.17	-0.094	0.27	0.875	-0.066	0.57	0.723	-0.611	0.115	0.036	0.482	-0.306	-0.113	0.413	0.243	0.248	0.088	0.296	0.213	0.216	-0.342	-1.012	1.307	0.301	0.248	0.331	0.195	-0.4	-0.317	0.973	0.443	0.613	0.363	1.364	0.389	1.654	6.166	0.642	0.258	0.103	0.297	0.59	0.606	1.344	0.369	-0.313	0.612	0.496	1.83	-0.02	1.428	-0.892	0.274	-0.401	0.168	0.136	0.186	1.939	0.306	0.864	0.659	-0.572	0.235	-0.601	0.269	-0.594	0.779	0.372	0.749	0.099	0.519	1.007	0.247	0.48	0.316	0.516	-0.671	-3.164	0.297	0.379	0.057	0.419	0.3	0.181	0.614	0.156	-1.221	0.177	0.891	0.322	-0.065	0.27	0.324	0.559	0.37	0.192	-0.14	0.335	0.403	0.236	0.116	-0.996	0.002	0.173	1.095	0.499	1.432	0.261	3.691	-0.048	-12.923	0.008	0.269	0.359	0.03	-0.397	-0.111	0.28	-0.778	0.103	0.387	2.939	-0.208	0.018	1.523	1.237	7.524	-1.002	-2.062	-0.1	0.511	-0.774	0.544	-0.272	-0.333	0.421	-0.619	0.49	-0.092	-0.164	1.083	0.205	0.205	0.067	-0.59	1.388	0.473	-0.82	1.069	0.665	-0.029	0.115	0.721	0.308	0.579	0.214	0.284	0.052	-0.406	-0.115	0.279	0.258	-0.368	0.248	0.29	0.623	1.564	0.387	0.127	1.496	0.118	0.603	1.209	0.221	2.095	-0.236	0.71	-0.689	0.745	0.051	0.445	-0.591	0.82	-1.615	0.362	-0.074	0.438	0.019	-0.019	0.047	0.496	0.681	3.521	7.474	-0.485	0.362	1.249	0.23	0.753	0.115	0.856	0.557	0.645	1.202	1.66	-0.652	1.067	0.317	0.043	0.286	1.379	1.688	0.286	0.977	2.133	0.065	0.737	0.231	0.383	0.271	0.127	0.696	0.4	1.684	0.225	0.7	0.221	0.515	1.899	-0.317	-0.067	0.479	-0.417	-0.586	0.138	0.643	1.193	0.417	0.047	0.742	-0.866	-0.364	-0.632	0.138	-0.52	-0.583	1.244	-2.612	0.617	1.312	-1.823	0.235	1.373	0.896	-0.047	1.279	0.11	0.627	-0.023	0.53	0.517	3.29	0.406	0.444	1.735	-1.433	0.257	-1.136	-2.858
X513	X46460	0.327	-0.17	0.076	-2.106	0.114	0.155	0.468	0.725	0.178	-0.623	0.275	1.705	0.147	-0.258	-0.873	0.144	-0.776	0.141	1.822	1.516	-0.014	-0.644	0.123	0.014	0.303	-0.36	0.147	0.126	0.575	0.142	0.13	0.054	0.302	0.097	0.301	-0.259	0.051	0.177	2.031	-0.887	0.225	0.083	0.099	0.102	0.084	0.079	0.256	-2.045	0.425	0.345	-7.986	-0.453	0.081	0.36	0.192	-0.508	0.728	0.948	0.312	-1.825	0.088	0.095	-0.299	-0.855	0.72	0.181	-2.366	0.171	-0.787	-6.479	0.369	-1.325	0.163	0.787	0.146	0.311	0.246	-0.149	0.119	0.01	-0.03	0.356	0.132	-0.524	-0.143	-0.096	0.14	0.129	0.736	0.116	0.527	0.128	-0.423	0.142	0.161	0.44	0.652	0.695	0.227	0.085	0.018	0.497	-0.014	-0.159	0.475	0.27	0.538	-1.168	-0.149	0.252	1.547	0.446	0.139	0.634	0.12	0.774	0.307	0.587	0.196	-4.123	0.505	-0.182	0.665	2.025	0.12	0.008	-0.522	-0.411	0.278	0.228	1.208	-0.061	-0.558	-0.803	0.653	0.228	0.066	0.398	-0.016	0.54	0.659	0.718	0.248	0.691	0.302	1.234	0.282	1.683	-8.844	0.44	1.162	0.136	-0.083	0.35	0.527	1.402	0.106	0.28	0.702	0.378	2.264	0.152	1.927	0.027	0.283	0.58	-0.077	-1.887	0.34	2.202	0.161	0.963	-0.493	0.649	0.437	-1.917	0.216	0.418	-0.05	0.204	1.133	0.497	0.684	0.447	0.111	0.284	-0.02	0.003	-0.942	0.805	-1.181	0.041	0.087	-0.001	0.217	1.446	0.276	0.32	-0.147	0.154	0.951	0.186	1.205	0.089	-0.024	0.519	0.094	-0.04	-0.138	0.235	0.087	0.239	1.002	0.062	-0.121	0.697	3.272	1.867	1.115	0.524	5.79	0.118	1.732	0.788	0.138	-0.606	-0.045	-0.387	0.659	0.034	1.011	0.342	1.253	1.274	1.456	0.245	1.518	-0.414	-10.114	-0.511	-0.594	-0.519	-0.628	0.438	0.576	3.871	0.261	-0.233	-0.041	0.042	-0.242	0.124	0.942	0.164	0.114	-0.523	1.174	0.188	0.358	-1.067	0.888	0.271	0.081	1.007	0.547	0.21	0.291	1.181	0.208	0.102	-1.049	0.069	0.135	-0.071	-0.25	2.072	0.086	0.674	1.073	0.024	0.785	1.755	-0.084	0.313	-0.069	-0.22	1.507	-0.104	0.401	-0.326	0.374	-1.152	-0.129	1.242	0.423	-0.045	0.42	-1.319	0.393	0.101	0.141	0.169	0.28	-0.638	-7.121	-7.526	-0.044	0.561	0.123	0.187	0.752	0.935	0.398	0.009	-0.025	0.526	-0.008	0.113	-0.218	0.345	-0.135	-0.152	-1.871	1.211	0.14	0.339	1.169	0.309	0.961	0.079	0.371	0.071	0.067	-0.41	0.223	2.32	0.127	0.317	0.088	0.76	2.523	0.001	-0.432	0.272	0.304	1.961	0.149	0.315	2.593	0.216	-0.029	-0.258	-0.235	0.363	-0.453	-0.623	0.803	0.24	0.898	0.353	-0.129	2.274	-0.053	0.108	0.994	1.0	0.156	0.054	0.143	0.698	0.282	1.755	-0.212	0.415	0.303	0.248	-0.128	0.707	0.121	-0.588	-1.147
X513	X46601	1.191	0.097	0.136	-0.377	0.141	0.128	0.468	0.592	0.481	-0.026	0.287	-0.175	0.092	-0.562	-0.812	0.388	-0.522	0.061	1.754	1.303	0.108	-0.578	0.157	0.037	0.307	-0.288	0.2	0.254	0.489	-0.166	0.175	0.198	0.537	-0.076	-0.272	0.202	-0.901	0.101	1.55	0.31	0.202	0.173	0.169	0.146	0.019	-0.226	0.485	-5.512	-0.029	0.269	-5.848	-0.13	0.141	0.197	0.282	-0.413	0.381	-2.284	0.248	0.39	0.167	0.018	0.009	0.603	0.337	0.232	-0.947	0.142	-1.758	-4.687	0.34	-0.442	0.169	0.547	0.215	-0.365	-0.605	0.195	-0.065	-0.221	0.107	0.341	0.199	-0.037	-0.069	0.195	0.144	0.206	1.064	0.127	0.617	0.174	1.425	-0.331	0.074	0.4	0.504	2.673	0.396	0.104	-1.261	0.247	0.269	0.047	1.13	0.25	0.277	0.428	-0.673	0.305	1.511	0.627	0.573	0.029	0.071	1.261	0.185	0.38	0.345	-3.543	0.462	-0.163	0.369	1.196	0.166	0.146	-0.602	-0.741	0.238	0.869	0.978	-0.56	0.372	0.362	-0.714	0.182	0.025	0.422	0.081	-0.121	0.857	0.357	-0.598	0.474	0.041	0.118	0.261	3.348	-6.516	0.103	1.229	-0.146	-0.172	0.245	0.647	1.052	0.177	0.215	0.721	0.403	1.151	0.178	1.597	1.114	0.234	-1.397	0.483	-1.384	0.818	1.391	0.229	0.376	0.456	0.245	0.979	-0.694	0.165	0.332	0.58	0.304	1.556	0.165	0.564	0.483	0.523	0.164	-0.028	0.425	-1.968	1.117	-1.125	-0.328	0.18	-0.672	-0.524	0.855	0.811	0.098	1.252	0.073	1.927	0.139	1.41	-0.22	0.19	0.083	-0.224	-0.549	0.077	0.324	0.339	0.185	1.206	-0.684	0.287	0.929	1.212	0.797	-0.969	0.493	4.482	0.101	0.034	0.332	0.175	0.254	-0.403	0.019	0.397	-0.176	-1.108	0.326	1.197	1.83	0.639	0.145	1.659	-0.04	-5.699	-0.044	0.207	-0.465	-0.362	-1.421	0.369	2.881	0.426	-0.229	-0.218	0.413	-0.279	0.158	1.461	0.031	0.147	0.397	1.043	0.846	0.365	-1.173	0.316	0.52	-0.209	-0.103	-0.456	0.243	-0.365	1.208	0.27	0.231	0.979	0.128	0.182	0.176	-0.676	-0.206	0.08	0.711	1.116	0.262	0.645	1.543	-0.046	0.471	-0.303	-0.83	2.012	0.667	0.392	1.044	0.522	0.075	-0.217	2.564	0.167	-0.335	0.41	-0.962	0.458	-0.084	0.178	0.223	0.062	-0.288	-4.988	7.791	-0.019	0.525	-0.03	0.192	0.799	0.291	-0.077	-0.25	0.368	0.304	0.063	0.329	-0.132	0.367	-0.273	0.191	-1.586	0.47	0.043	0.095	1.093	0.208	1.431	0.152	0.331	-0.078	0.148	0.049	0.246	0.641	0.139	-0.599	0.15	0.27	2.495	-0.021	0.148	0.136	0.367	1.705	0.177	-0.075	0.062	0.166	-0.216	0.774	0.585	0.987	-0.505	-0.46	0.203	0.391	1.052	-0.403	0.248	0.157	0.756	0.173	0.956	0.649	0.188	-0.052	0.117	0.269	0.468	2.346	-0.631	-0.317	0.421	0.009	-0.939	0.494	0.119	0.437	-1.4
X513	X46602	1.027	-0.835	0.062	1.792	0.065	0.107	0.459	2.803	0.387	-0.057	0.206	-5.003	0.02	-0.867	-1.851	0.514	-0.017	0.236	2.051	0.721	0.327	0.279	0.208	-1.211	0.319	-0.963	0.096	0.238	0.439	1.951	0.209	0.188	0.36	-0.268	-0.319	0.57	1.094	-0.342	-0.252	1.646	0.27	0.043	0.23	0.059	0.241	0.182	0.568	-3.411	-0.184	0.536	0.636	0.125	0.155	0.345	0.328	0.616	0.051	-0.617	0.341	-4.028	-0.162	0.135	0.034	0.954	-0.215	-0.337	2.574	0.266	-0.042	-0.797	0.135	0.446	-0.04	0.992	0.266	0.444	-0.0	0.249	0.234	-0.176	0.564	0.461	0.034	-0.527	0.249	0.35	0.228	0.173	0.91	0.085	0.297	0.219	-0.219	0.659	0.161	0.537	0.523	0.805	0.611	-0.937	-0.826	0.674	0.212	0.176	-0.374	-0.06	-0.238	0.244	0.181	0.213	-0.45	-0.201	-0.097	0.428	0.211	0.944	0.239	0.551	0.367	-1.35	0.448	0.147	0.271	-0.004	0.135	-0.167	0.549	0.253	0.306	0.404	0.782	1.02	-0.064	-0.902	0.435	0.198	0.234	0.402	0.36	0.375	0.725	0.956	2.066	0.599	-0.093	0.984	-0.269	2.07	-1.192	0.891	-2.159	0.188	0.173	-0.12	0.527	-0.214	0.235	-0.343	0.281	0.47	0.478	-0.005	2.166	1.713	0.281	0.149	0.441	0.737	0.625	1.267	0.172	0.659	0.511	0.608	0.247	-0.155	0.366	0.303	-0.014	0.447	1.823	0.157	0.499	0.441	0.496	0.322	-0.01	0.405	-2.214	1.334	-1.219	0.576	0.237	0.957	0.041	0.211	-0.501	0.159	3.687	-0.051	1.59	0.242	1.231	0.172	0.209	0.616	-0.021	-0.124	0.129	-0.219	0.354	0.364	0.191	-1.619	0.258	0.618	-1.142	0.343	0.362	0.404	3.783	0.134	-2.2	0.797	0.167	0.537	-0.287	0.128	0.2	0.245	2.811	0.262	0.139	-0.167	0.824	0.591	1.79	1.061	-2.074	-0.83	0.227	-0.167	-0.057	-0.564	0.841	1.388	0.558	-0.176	-0.369	0.349	0.895	-0.129	0.156	-0.191	0.153	0.558	0.948	-0.495	0.504	0.758	0.658	-1.344	0.095	-0.204	1.227	0.308	0.426	-0.773	0.288	-0.081	1.317	0.225	0.196	-0.12	-0.324	-1.174	0.135	1.196	0.551	1.014	0.462	-0.268	0.262	0.759	-1.32	-0.084	0.721	-0.169	0.582	-0.261	0.193	2.759	0.219	-0.362	0.527	1.185	0.398	-0.149	0.453	0.341	0.124	0.176	-0.214	-0.69	-1.681	1.051	-0.697	0.791	0.204	0.342	0.676	-0.155	-0.169	0.368	0.597	0.867	-0.054	0.933	1.076	-0.371	0.457	0.082	0.337	0.853	0.272	0.068	1.42	-0.007	-1.332	0.463	0.266	0.242	0.169	0.144	0.289	2.103	-0.567	0.646	0.24	-1.203	0.646	0.841	0.998	0.061	-0.099	-0.56	0.238	0.852	-2.055	0.386	-0.042	0.884	-1.331	-0.041	1.577	-0.21	0.11	0.098	0.101	3.694	1.582	1.839	0.738	0.244	0.099	0.913	0.229	-0.254	0.13	-0.025	0.79	0.282	-1.197	2.654	0.421	0.266	-1.86	-0.572	0.211	1.038	-2.229
X513	X47650	0.817	0.241	-0.114	-0.613	0.12	0.204	0.325	2.093	0.699	0.865	-0.148	-4.33	0.043	0.5	0.855	0.38	-0.903	0.192	0.669	-0.36	0.428	0.38	0.044	0.621	0.264	-0.278	0.068	0.297	0.103	0.23	0.193	0.209	0.103	0.178	-0.167	0.507	-0.288	0.087	1.221	1.517	-0.11	0.251	0.187	0.102	0.168	0.188	0.344	-1.135	0.649	0.075	-0.817	0.675	0.106	0.164	0.324	-0.3	0.208	-1.073	0.107	-4.671	0.127	-0.001	0.3	1.13	0.205	0.151	1.557	0.159	-0.924	-0.152	0.302	0.1	-0.009	-0.257	0.196	0.316	-0.142	0.184	0.138	-0.899	0.831	0.398	0.179	0.517	0.069	0.662	0.08	-0.037	-0.866	0.202	0.464	0.116	-1.0	-0.11	0.191	0.594	-0.005	0.34	0.617	0.245	0.227	0.105	0.497	0.162	1.302	-0.217	-0.337	0.467	0.144	0.327	0.112	-0.261	0.497	-0.37	0.194	0.067	0.567	0.566	0.57	0.284	0.452	0.252	-0.382	1.702	0.295	0.367	0.541	-0.369	0.151	0.361	0.541	1.062	1.028	1.621	-0.632	-0.117	0.153	0.065	-0.288	0.321	-0.371	-1.602	0.343	0.62	0.236	0.719	0.595	1.116	-1.428	0.739	0.254	0.102	0.513	0.601	0.538	1.398	0.278	-0.691	-0.281	0.464	0.194	0.175	0.978	1.504	0.3	-0.524	0.102	0.733	0.68	-0.644	0.242	-1.021	-0.104	-0.222	0.439	1.112	-0.02	0.388	-0.384	-0.374	0.998	0.682	0.571	0.753	0.561	0.448	-0.389	0.521	1.991	-0.348	-1.43	0.424	0.059	0.583	0.14	1.035	-0.135	-0.175	-3.158	0.113	1.176	0.27	1.605	0.168	0.237	-0.087	-0.443	0.216	-0.134	0.143	0.13	-0.256	-0.384	1.313	0.61	-1.169	1.51	0.899	-0.992	0.433	0.228	0.047	0.451	1.101	0.136	-0.025	-1.922	-0.106	0.601	0.172	2.624	0.281	0.927	-0.11	0.015	0.57	1.172	1.881	-3.801	-0.906	-0.936	-0.007	0.783	4.106	0.284	-0.87	0.181	0.52	0.997	-0.232	0.691	0.193	-0.321	-0.398	0.198	0.422	1.152	-1.158	0.277	-0.42	-0.164	1.755	-0.192	0.413	0.563	0.148	0.192	0.062	0.418	0.395	-0.617	0.161	0.211	0.227	0.623	-0.448	0.631	0.935	1.193	0.946	0.209	-0.942	-0.057	0.054	0.737	-0.263	-5.618	0.038	0.273	-0.253	1.856	-0.5	-0.227	0.432	0.78	2.535	0.387	1.032	0.468	0.18	-0.08	-0.098	0.519	0.287	1.4	-0.317	0.2	1.21	0.363	0.261	0.722	-1.674	0.745	0.139	-0.638	0.83	1.997	0.443	1.408	-0.055	0.886	0.215	3.69	0.801	-0.2	0.466	0.458	0.266	0.659	0.225	0.359	0.145	0.199	1.391	-0.251	1.432	0.162	0.214	0.205	-0.159	-1.111	0.558	1.073	0.282	-0.456	-0.244	0.171	1.529	-1.127	0.197	0.371	-0.026	-1.159	3.816	0.713	-0.309	-0.94	0.551	0.171	-1.269	1.461	-0.575	-1.086	0.19	-0.082	0.369	0.174	-0.137	-1.335	-2.186	0.261	2.128	0.511	-0.414	0.4	0.353	-1.34	-0.115	0.163	-0.932	-0.176
X513	X47651	0.857	0.226	0.641	0.584	0.075	-0.042	0.217	0.583	-0.032	-0.568	-0.226	1.977	0.077	0.486	0.77	0.187	0.319	0.028	1.552	-0.731	0.061	-0.296	0.057	1.169	0.163	-0.055	0.064	0.063	0.328	0.803	0.06	0.112	-0.444	0.082	-0.219	-0.253	2.187	-0.074	2.147	-0.775	-0.185	0.101	0.0	0.068	-0.001	-0.764	-0.051	-1.146	-0.042	0.149	-3.115	0.925	0.014	0.122	0.287	-0.54	0.632	-1.163	0.286	0.192	0.077	0.138	0.33	-0.752	0.432	0.067	2.649	0.178	-0.659	-2.486	-0.004	0.102	0.067	0.293	0.165	-2.265	0.234	0.111	-0.034	0.371	-0.168	0.242	-0.03	0.802	0.026	0.103	0.044	0.01	1.801	-0.051	0.582	0.006	1.975	0.319	-0.061	0.163	0.177	-1.877	0.726	-0.12	-0.918	0.281	-0.082	0.107	0.384	0.472	0.209	-2.927	0.807	0.202	0.373	0.164	0.567	-0.458	0.076	-0.656	0.872	-3.302	-0.288	-1.493	0.457	0.31	0.423	2.014	0.052	-0.074	-0.965	-0.203	0.094	0.627	-0.086	0.371	0.275	0.629	-1.964	0.126	-0.078	0.097	0.283	-0.75	-0.572	-1.333	1.38	0.486	0.546	0.171	0.268	5.178	-3.474	0.376	0.836	0.042	0.501	0.603	0.648	1.593	-0.049	0.217	0.246	0.41	0.374	0.014	0.506	-1.226	0.26	0.315	0.498	-1.388	1.316	-1.947	0.122	0.212	1.196	0.527	1.36	1.447	-0.352	0.362	0.862	-0.129	1.434	0.101	0.451	0.334	-1.543	0.488	0.319	-0.686	-3.331	-1.812	-2.026	-0.161	-0.039	-1.222	0.043	-1.514	1.011	-0.255	0.648	-0.001	1.328	0.221	-0.443	0.0	-0.147	0.741	-0.034	1.493	-0.04	0.054	0.311	-0.532	0.311	0.375	-0.212	-0.174	-1.221	-2.127	0.271	0.409	1.816	0.07	1.785	-0.365	0.051	0.61	0.672	-0.161	-0.04	0.062	0.28	0.118	-0.567	-0.432	0.119	0.199	1.296	1.003	-3.736	0.636	-0.74	-0.029	0.197	-1.399	-0.948	0.657	-0.137	-0.404	-1.117	0.322	1.487	0.066	-0.718	-0.276	0.07	0.6	1.271	0.218	0.365	-1.099	0.456	-0.748	-0.029	0.561	1.169	0.194	0.12	0.615	0.213	0.279	0.646	0.011	0.056	0.033	0.316	-1.313	-0.294	1.0	0.389	-0.173	-1.091	0.602	-0.018	0.068	0.769	-0.073	2.285	0.122	0.145	0.941	1.664	1.975	0.221	-1.85	-0.124	-0.548	-0.011	0.192	0.45	0.348	0.076	0.106	0.206	0.677	-2.754	-7.769	0.423	-0.223	0.087	-0.02	0.232	0.45	0.651	0.227	0.289	1.332	0.366	-0.402	1.745	-0.09	-0.714	-0.034	0.232	-0.425	0.172	-0.013	-0.163	0.672	-0.802	0.8	-0.098	-0.077	0.058	-0.191	0.018	0.975	0.04	-0.289	0.134	0.502	1.541	0.026	0.753	1.148	0.031	-1.096	-0.07	0.578	1.437	-0.258	-0.29	-0.776	-0.693	0.65	-0.47	-0.236	-0.45	0.186	-0.012	-0.041	1.281	-0.751	-0.324	0.082	-0.193	0.54	-0.068	1.04	0.069	-0.164	-0.097	1.333	0.086	0.362	0.255	0.163	-0.908	1.541	0.077	0.534	-2.242
X513	X46914	0.652	0.11	-1.485	1.977	0.162	0.17	0.52	-3.156	-0.26	0.257	0.241	-0.525	0.103	0.049	-0.092	0.417	0.54	0.151	0.218	-0.34	-2.935	0.346	0.095	-0.72	0.208	-1.557	0.176	0.294	-0.472	0.141	0.173	0.165	0.2	0.16	0.017	0.114	0.094	0.163	-1.634	0.32	0.085	0.223	0.035	-0.47	0.196	0.188	0.475	-0.187	-0.519	-0.162	6.64	0.008	0.165	0.238	0.3	-0.407	-0.212	-1.511	0.091	1.073	0.185	0.186	0.372	-0.174	0.087	0.231	2.144	0.319	-0.837	4.27	0.361	0.226	-0.089	0.495	-0.096	-0.212	0.012	0.203	0.193	-1.525	-0.289	0.479	-0.119	-0.489	0.186	-1.172	0.143	0.278	-0.12	0.122	0.319	0.155	-0.043	0.661	0.201	0.462	0.545	-2.235	0.517	-0.423	0.448	0.479	-0.231	0.201	-0.411	-0.062	-0.141	0.725	-0.487	0.263	0.74	-0.554	0.043	-0.227	0.189	1.092	-0.282	-0.031	0.682	-0.236	-0.22	-0.09	-0.14	-0.726	0.173	-0.046	0.386	-0.16	-0.025	0.408	-1.187	0.198	-0.586	0.996	0.839	0.167	0.102	0.254	0.094	-0.888	-0.375	1.564	0.551	0.697	-0.012	2.135	0.171	2.123	8.496	0.025	0.034	0.064	0.244	0.55	0.753	0.932	0.27	0.071	0.543	0.502	0.592	0.163	1.551	-0.526	0.208	-0.371	-0.2	-0.199	-0.112	0.159	0.132	0.953	0.865	-0.215	0.196	-0.765	0.243	-0.397	0.757	-0.558	0.949	-0.009	0.786	0.688	0.106	0.275	0.123	0.582	-1.295	-2.91	-1.478	0.252	-0.657	1.114	0.232	-0.125	0.438	0.322	-2.827	0.141	-1.07	0.267	-0.976	0.187	0.242	0.069	0.343	-0.186	-0.158	-0.541	0.378	0.142	0.079	-0.948	0.048	-0.001	1.392	0.335	0.878	0.2	4.141	-0.07	-13.272	-0.087	0.187	0.301	0.031	0.354	-0.389	0.038	-1.29	0.05	0.584	1.723	0.607	0.226	1.34	0.793	7.276	-0.289	-0.341	-0.048	0.312	-1.032	0.901	0.798	-0.003	0.026	-0.598	0.552	-0.474	0.095	1.064	0.118	0.133	0.395	-0.388	0.79	0.242	-1.473	0.208	0.324	-0.397	0.105	0.476	0.286	0.185	-0.874	-0.046	-0.107	-1.071	-0.03	0.169	0.126	0.29	0.217	0.182	0.618	1.371	0.12	0.37	1.184	0.144	0.469	0.973	0.107	1.828	-0.21	0.286	-0.278	0.188	-0.357	0.391	-0.326	0.481	-1.177	0.346	0.239	0.32	0.137	0.023	-0.091	0.315	0.729	4.615	10.463	-0.355	0.508	0.856	0.324	0.734	-0.107	0.72	0.524	0.473	1.458	0.953	-0.351	0.506	0.42	-0.157	0.229	0.136	1.103	0.197	0.461	2.208	0.176	-0.246	0.319	0.364	0.184	0.128	0.179	0.215	1.424	0.193	0.505	0.207	0.199	1.931	-0.912	-0.994	0.361	0.002	0.113	0.188	0.432	-0.506	0.333	-0.162	0.613	-0.609	0.054	-0.894	-0.909	-0.81	-0.616	1.293	-1.683	-0.244	3.217	-1.498	0.199	0.549	0.664	0.066	0.882	0.173	0.58	0.105	1.124	0.12	1.711	0.417	0.309	1.38	-0.826	0.166	-0.25	-3.344
X513	X46603	0.561	0.084	-1.67	2.337	0.13	0.162	0.47	-3.31	-0.116	0.301	0.265	-0.971	0.129	-0.024	-0.153	0.409	0.498	0.155	-0.017	-0.259	-2.735	0.506	0.045	-0.569	0.163	-1.69	0.213	0.288	-0.452	0.817	0.144	0.168	0.125	0.186	0.109	0.012	-0.097	0.123	-1.739	0.433	0.061	0.236	0.099	-0.396	0.201	0.194	0.472	-0.535	-0.424	-0.054	7.275	0.057	0.118	0.259	0.297	-0.38	-0.15	-1.514	0.182	0.775	0.174	0.178	0.372	-0.05	-0.074	0.203	2.299	0.317	-1.022	3.778	0.357	0.221	-0.152	0.666	-0.09	-0.348	0.028	0.206	0.206	-0.745	-0.302	0.467	-0.029	-0.565	0.208	-1.127	0.113	0.28	0.237	0.117	0.371	0.173	0.429	0.753	0.201	0.456	0.514	-1.846	0.529	-0.282	0.544	0.457	-0.168	0.203	-0.084	-0.03	-0.332	0.657	-0.566	0.257	0.886	-0.408	0.084	-0.301	0.183	1.119	-0.275	0.078	0.745	0.159	-0.231	-0.096	0.188	-0.67	0.132	0.288	0.226	-0.19	-0.109	0.328	-1.104	0.273	-0.438	0.746	0.761	0.2	0.105	0.26	0.166	-0.852	-0.293	1.457	0.948	0.699	0.076	2.015	0.268	2.894	8.319	0.026	0.082	0.041	0.265	0.576	0.706	1.124	0.259	-0.023	0.525	0.478	1.063	0.052	1.557	-0.138	0.193	0.056	-0.061	-0.391	-0.21	-0.093	0.154	0.908	0.868	-0.368	0.154	-0.224	0.209	-0.269	0.701	-0.462	0.841	-0.139	0.733	0.719	0.217	0.283	-0.091	0.595	-0.554	-2.984	-1.325	0.29	-0.669	1.076	0.194	-0.231	0.505	0.319	-3.12	0.127	-0.871	0.268	-0.695	0.185	0.23	0.055	0.274	0.028	-0.252	-0.443	0.364	0.123	0.115	-0.967	0.078	0.008	1.595	0.62	1.42	0.217	4.177	-0.068	-12.093	0.012	0.184	0.338	0.006	0.326	-0.371	0.109	-1.459	0.023	0.303	1.895	0.956	0.326	1.364	0.892	5.873	-0.412	-0.831	-0.047	0.179	-1.031	0.949	0.449	-0.131	0.07	-0.593	0.483	-0.497	0.058	0.969	0.111	0.159	0.287	-0.039	0.605	0.312	-1.616	0.609	0.253	-0.483	0.211	0.693	0.286	0.331	-0.622	0.052	-0.052	-1.045	-0.008	0.162	0.148	0.202	0.383	-0.019	0.767	1.508	0.247	0.394	1.195	0.096	0.461	0.696	0.019	1.749	-0.144	0.351	-0.357	0.462	-0.605	0.362	-0.569	0.433	-1.396	0.34	0.026	0.38	0.157	0.051	-0.07	0.238	0.393	3.855	5.666	-0.272	0.632	0.867	0.325	0.789	0.055	0.651	0.603	0.484	1.517	1.147	-0.574	0.58	0.432	-0.169	0.216	0.134	1.166	0.214	0.421	2.12	0.139	-0.267	0.401	0.366	0.18	0.143	0.204	0.168	1.48	0.193	0.503	0.214	0.202	1.871	-1.126	-1.007	0.349	-0.02	0.13	0.192	0.406	-0.511	0.327	-0.158	0.601	-0.877	-0.313	-0.836	-0.779	-0.979	-0.693	1.448	-1.243	0.04	3.192	-1.491	0.201	0.422	0.771	0.05	0.78	0.12	0.489	0.145	1.241	0.201	1.576	0.426	0.386	0.794	-0.98	0.17	-0.167	-3.491
X513	X47653	0.798	-1.577	-0.225	1.202	0.373	-0.119	0.663	-0.793	0.328	0.816	0.411	-1.536	0.456	-0.241	-1.619	0.358	0.544	0.443	-0.708	0.801	0.413	0.326	0.456	-0.85	0.089	-0.496	0.07	0.488	0.546	1.375	0.454	0.409	0.163	0.455	0.403	0.398	0.459	-0.119	1.189	-0.126	0.133	0.241	0.448	0.409	0.458	-0.052	0.319	0.201	0.595	0.49	2.972	0.679	0.352	-0.068	0.485	-0.041	0.716	0.035	0.295	-2.331	0.418	-0.103	0.514	0.683	0.361	0.291	1.708	0.34	-0.231	0.998	0.506	0.218	0.078	0.82	0.366	-0.354	0.485	-0.51	0.113	-0.877	-0.063	0.566	0.472	0.128	0.457	0.331	0.447	0.37	-0.034	0.353	0.2	0.444	0.862	0.685	0.276	0.513	0.517	-0.255	0.326	0.564	0.434	0.397	0.533	0.453	0.846	0.475	0.303	0.002	0.643	-0.872	1.18	-0.257	0.589	0.449	0.328	0.093	0.422	0.632	0.405	1.098	0.391	0.137	0.566	0.598	0.382	-0.653	-3.544	0.455	0.436	0.027	0.097	0.297	-0.274	1.296	0.647	0.453	-0.286	0.514	0.511	0.789	0.663	1.341	1.312	0.617	0.433	0.935	0.595	1.961	1.354	0.698	0.773	0.359	0.457	0.629	0.676	0.838	0.42	-0.257	0.533	0.544	1.094	-1.026	2.283	-0.315	0.444	0.968	0.505	-2.319	0.861	2.071	0.299	0.117	0.779	0.657	0.32	0.88	0.553	0.404	0.261	0.456	1.076	-0.071	0.733	0.825	0.17	0.401	0.456	0.641	1.821	0.149	-1.762	0.692	0.404	1.466	0.521	1.337	-0.405	0.333	1.808	0.276	1.709	0.448	-0.006	0.456	0.446	0.767	-0.336	0.464	0.458	0.504	0.499	0.486	0.865	-0.501	0.606	0.373	2.814	0.395	0.341	0.417	4.714	0.425	-0.697	1.431	0.415	0.54	0.734	0.069	-0.076	-0.03	-0.01	0.495	-0.17	1.225	-0.118	0.633	0.648	0.217	1.467	-0.06	1.19	-0.642	0.919	-0.297	0.382	2.499	0.416	0.147	0.842	0.088	0.237	0.266	0.709	-0.178	0.29	0.532	0.194	0.173	0.527	-0.803	0.132	-2.345	0.17	0.887	1.004	0.463	0.761	0.687	0.522	0.668	-0.865	-0.499	0.436	0.413	1.163	1.394	-0.324	0.999	1.545	1.071	0.605	0.899	0.35	0.502	-0.461	0.057	1.999	0.053	-0.084	0.664	1.081	1.869	0.503	-0.213	0.124	-0.734	-0.247	0.659	0.479	-0.548	0.069	0.288	0.423	0.627	1.878	22.367	0.471	0.374	-0.06	0.503	0.785	0.655	0.725	1.092	0.522	0.873	1.137	0.356	0.384	-0.572	0.527	0.342	-1.102	0.548	0.441	1.064	2.515	-0.387	0.497	0.45	0.47	0.356	0.024	0.3	0.506	1.594	0.368	0.388	0.453	0.711	0.884	0.02	0.931	-0.461	0.523	-0.038	0.455	-0.196	-0.286	0.53	0.262	0.313	0.033	1.789	-0.64	-0.09	0.111	0.554	1.275	0.873	0.693	0.833	0.467	0.378	0.034	0.759	0.455	0.109	0.098	0.746	0.744	0.967	-0.937	1.878	0.529	0.356	-0.902	1.585	0.425	0.92	-2.555
X513	X47493	-0.245	0.106	0.105	-0.096	0.111	0.028	0.322	0.256	-0.24	0.855	0.111	0.854	0.112	0.604	0.149	0.31	0.713	0.112	0.436	-1.062	-0.081	0.151	0.094	0.35	0.151	0.507	0.125	0.202	0.385	1.096	0.115	0.109	0.242	0.054	0.059	0.032	0.768	0.156	2.973	-0.162	0.186	0.04	0.073	0.112	0.05	0.118	-0.203	-0.561	0.458	-0.016	-0.504	-0.199	0.122	-0.429	0.333	0.119	0.672	0.269	0.11	0.372	0.112	0.155	0.034	-0.221	0.802	0.04	-1.491	0.26	0.761	-3.497	0.008	0.248	0.145	-0.062	0.012	0.25	-0.054	0.028	0.115	-0.656	-0.072	0.336	-0.032	0.216	0.073	0.376	0.112	-0.019	-0.345	0.081	0.056	0.084	-0.94	0.193	0.093	0.379	0.074	-1.056	0.075	0.268	0.42	0.204	0.21	0.098	0.332	0.342	0.336	-0.616	0.245	0.111	0.673	-0.401	0.18	0.532	0.122	-0.464	0.238	-0.464	0.192	-0.562	0.236	-0.076	0.212	2.664	-0.006	-0.309	-0.223	0.213	0.214	0.159	0.062	0.002	0.322	-1.345	1.386	0.123	-0.023	0.302	0.034	0.498	-0.075	0.908	1.153	0.213	0.452	-0.698	0.276	-0.797	-4.882	1.03	1.079	0.112	0.037	0.273	0.078	-0.354	0.012	0.701	0.043	0.274	0.681	0.058	1.502	-1.22	0.297	-0.888	-0.316	0.464	0.907	2.008	0.186	0.671	-0.661	0.618	-0.098	-1.489	0.408	-0.031	0.208	0.477	-0.669	0.655	0.545	1.394	-0.426	0.607	0.292	-0.777	-0.883	0.608	1.111	0.091	0.221	-0.16	0.169	1.142	-0.321	-0.408	0.441	0.082	-0.326	0.037	2.48	0.097	-0.004	0.656	0.436	-0.853	0.282	-0.204	-0.521	0.131	-0.456	0.279	0.013	0.377	0.374	-0.359	-0.162	0.118	1.816	0.129	1.172	0.579	-0.233	-0.122	-0.362	-0.655	0.509	0.121	2.899	0.159	0.844	3.277	0.861	-0.672	-1.664	-1.436	-0.06	1.208	-0.16	-1.124	0.737	-2.996	0.41	5.456	0.382	0.612	0.427	-0.934	0.224	0.076	1.532	0.707	-0.125	0.422	-2.491	1.779	-0.449	1.814	1.692	0.857	0.391	-0.89	-0.252	-0.824	-1.133	-0.894	-0.26	-0.196	-0.454	-0.191	-0.197	-0.062	0.362	1.231	-0.087	-0.476	-1.231	1.32	-0.123	0.341	0.187	0.071	-0.851	0.49	-1.255	-1.008	0.514	-1.451	-1.649	1.915	-0.276	-2.612	0.316	0.278	-0.767	-1.088	-0.046	-0.258	0.04	0.213	-0.996	-1.138	-3.872	-14.348	-0.819	-1.445	0.336	-0.405	-0.585	0.882	0.992	1.291	0.717	0.508	1.375	-1.396	0.178	0.231	1.192	0.046	1.257	0.869	0.02	0.29	2.306	-0.692	0.764	0.092	-0.449	0.03	0.078	-1.236	0.468	2.16	0.079	0.817	0.154	-0.046	2.302	0.691	1.533	0.329	0.409	1.87	0.118	-0.743	0.831	-0.093	0.023	-0.78	-1.773	3.05	1.505	1.583	1.305	0.751	0.594	1.913	1.002	-0.098	-2.595	0.146	0.718	1.163	0.138	0.242	0.114	1.129	0.885	-1.715	-1.178	0.619	0.112	1.134	-0.084	0.242	0.039	0.107	3.264
X513	X33132	0.191	-0.812	0.058	2.123	0.223	-0.027	-0.527	0.873	0.547	1.019	0.255	-0.825	0.259	0.308	0.14	0.413	-0.069	0.245	-2.002	0.481	0.311	0.356	0.245	0.878	-0.203	-0.037	0.014	0.09	0.507	1.004	0.19	0.255	0.446	0.241	0.328	-0.109	0.668	-0.001	2.464	0.877	0.297	0.266	-0.066	0.157	0.192	-0.035	0.108	-0.276	0.579	0.579	2.735	0.1	0.261	0.304	0.35	0.594	0.752	1.886	0.34	0.446	0.005	-0.057	-0.468	0.641	0.89	0.284	2.306	0.306	1.285	-3.514	-0.296	-0.201	0.035	0.966	-0.03	-1.925	0.301	-1.01	0.267	1.481	-0.795	0.462	0.239	0.591	0.209	0.456	0.235	0.051	0.531	-0.064	0.469	0.179	1.49	-0.582	0.246	0.419	0.407	-1.664	-0.337	0.182	0.329	0.574	0.474	0.173	0.815	0.166	-0.037	0.3	0.556	-0.234	-0.456	0.167	-0.256	0.492	0.182	0.513	0.471	-0.107	0.6	-0.743	0.372	-0.091	0.562	1.784	-0.599	0.376	-2.051	0.217	0.327	0.028	0.434	-1.234	-0.073	-0.855	0.789	0.198	-0.045	0.307	0.427	0.477	-0.077	0.953	1.831	0.621	0.395	-2.888	0.382	0.369	1.213	1.321	0.089	0.204	0.276	-0.138	0.739	0.839	0.09	0.956	0.093	0.461	1.261	0.132	1.884	0.674	0.245	1.146	0.296	-0.079	0.569	4.102	0.213	0.152	0.545	0.626	0.282	1.849	0.135	0.393	0.527	0.876	-0.423	-0.386	0.805	1.199	0.267	0.251	0.258	-1.884	1.594	1.067	0.415	0.165	0.293	0.519	0.471	-0.433	0.108	-0.029	1.026	0.033	1.389	0.3	1.132	0.238	0.244	0.671	0.336	-0.343	-0.482	-0.021	-0.19	0.369	0.055	-0.505	0.276	0.537	3.363	0.119	-3.154	-0.187	6.869	0.247	-3.232	1.427	0.239	0.209	-0.243	0.409	0.018	0.213	0.958	0.133	0.586	0.185	-3.568	0.043	1.647	-0.16	-0.059	0.538	1.484	0.524	0.789	-0.776	-0.506	0.978	-1.346	0.463	-1.311	-1.073	-0.267	0.238	0.196	0.131	0.257	-0.958	1.172	-0.526	0.292	-1.176	1.405	-0.222	0.17	0.83	1.91	0.305	0.614	0.767	0.216	0.717	-0.29	-0.114	0.214	0.019	-0.474	1.019	0.121	0.385	0.685	0.742	0.508	1.443	0.171	0.363	-0.364	0.073	2.371	-0.032	-0.232	0.023	0.252	-0.415	0.402	-0.184	0.106	-1.12	-0.614	0.155	0.068	0.204	0.259	-0.23	0.062	0.295	-0.78	-6.43	0.068	0.205	-0.862	0.005	0.825	0.538	0.919	1.254	0.574	0.538	0.841	-0.318	0.156	-0.06	-0.098	-0.245	0.788	0.082	0.236	1.152	2.135	-0.025	0.644	-0.804	0.043	0.223	0.194	0.419	0.439	2.823	0.216	0.434	-0.224	0.592	3.02	-1.366	0.577	-0.555	0.397	-0.766	-0.026	0.027	1.577	0.366	0.502	-0.838	-0.234	0.487	0.559	0.84	-1.496	0.342	0.569	-0.695	1.658	-0.667	-0.762	-0.337	0.739	1.119	0.263	0.232	0.253	0.806	0.573	-0.133	0.119	0.712	0.413	0.051	0.061	-0.304	0.213	0.801	0.56
X513	X33140	-1.067	-0.247	0.52	-0.168	0.002	-0.051	-1.155	1.326	-0.004	0.834	-0.086	1.516	-0.013	-0.29	-0.716	-0.652	-1.447	-0.01	-1.579	-0.262	0.301	-0.065	-0.009	0.378	-0.331	-0.077	-0.163	0.182	1.087	-1.195	-0.002	0.124	0.096	-0.005	-0.18	0.216	2.421	0.051	0.893	-0.311	0.174	0.183	0.027	-0.022	-0.063	-0.004	-1.377	0.982	0.236	0.259	-1.857	0.566	0.015	0.041	-0.026	0.223	0.982	-0.825	-0.096	0.633	-0.034	-0.193	0.144	-1.321	0.741	-0.181	1.871	-0.041	2.66	-1.314	-0.429	0.184	0.166	0.535	-0.194	-1.414	-0.182	-0.13	0.066	0.109	0.328	0.153	-0.002	0.506	-0.274	-0.636	-0.003	-0.116	0.145	0.007	0.042	-0.004	-0.258	-0.116	0.053	0.119	-0.08	-0.948	0.129	-0.237	0.229	0.097	0.347	-0.095	0.231	0.191	0.345	0.774	-0.149	0.093	2.508	1.086	-0.175	0.049	0.045	0.411	-0.106	-1.924	-1.036	-2.958	0.502	-0.245	-0.371	0.431	-0.137	-0.187	-2.748	0.081	0.057	-0.699	-0.946	-2.242	0.301	1.89	0.746	0.15	-0.061	0.212	0.21	0.685	0.271	0.887	2.122	0.43	0.647	1.561	0.51	1.769	1.684	0.925	0.011	0.007	-0.948	-0.819	-0.365	-1.55	0.179	0.836	0.343	-0.269	0.141	-0.02	-0.114	-0.93	0.223	-0.055	0.175	-0.697	-0.357	-2.685	-0.056	0.239	-0.187	-0.311	-1.43	0.051	0.376	0.204	0.492	1.501	0.263	-1.525	0.715	1.102	-0.544	0.03	-0.183	0.282	0.099	0.728	0.909	0.443	0.166	-0.359	-0.299	0.002	-0.255	-0.034	1.522	-0.042	1.049	-0.163	0.001	0.003	-0.183	-0.196	0.212	-0.65	0.018	0.038	-0.485	0.185	-0.647	-0.842	0.018	0.781	0.38	1.777	0.563	-0.16	2.002	0.102	-0.244	0.477	-0.001	0.299	0.746	0.007	-0.532	-0.003	-0.334	-0.214	-0.211	2.187	-2.823	-0.594	1.385	-0.804	-3.392	-0.524	-0.888	0.848	0.626	-1.688	-1.006	-0.967	-0.409	0.983	-1.021	-0.235	-0.523	-0.012	3.012	-0.288	0.025	-0.159	-1.227	0.259	0.367	-0.332	1.064	-0.953	-0.32	0.951	0.848	0.037	0.2	1.511	0.079	0.478	-0.678	-0.112	-0.13	-0.116	-1.024	-0.605	0.454	1.291	1.155	0.411	0.546	0.975	-0.121	-0.171	-1.22	-0.218	2.716	-0.572	-0.523	-0.752	-0.418	-1.631	0.35	-0.863	-0.396	-1.567	0.217	-0.793	0.05	-0.165	0.017	0.131	-0.428	-0.121	0.012	-5.106	-0.355	2.287	-0.829	0.092	-0.059	0.809	0.612	0.915	0.494	0.049	0.021	-0.062	-0.493	0.172	-0.22	-0.079	0.371	-0.391	0.154	1.131	-0.273	0.081	-0.692	0.098	0.746	-0.031	0.064	-0.885	0.302	0.913	-0.012	-0.453	0.137	0.68	1.964	-0.51	0.067	-0.183	0.232	-0.974	0.042	0.203	2.556	-0.051	0.491	-0.45	-0.675	-1.849	0.852	-0.771	-0.805	-0.767	-0.647	0.116	1.344	-0.787	-0.601	-0.106	-0.99	0.589	-0.059	-0.404	0.022	0.113	0.195	0.182	-0.124	-0.967	0.444	-0.19	-0.904	-0.71	0.01	0.907	-1.811
X513	X46466	0.746	0.343	-0.095	-0.977	0.279	0.224	0.361	1.275	-0.201	0.813	-0.011	1.271	0.258	0.436	0.81	0.314	0.728	-0.183	0.201	0.239	-0.008	0.777	0.261	0.511	0.1	-0.746	0.236	0.358	-0.109	0.546	0.258	0.255	0.064	0.227	0.384	-0.801	1.258	0.215	-1.205	1.388	0.238	0.202	0.212	0.282	0.256	0.296	0.552	0.43	-0.06	-0.238	2.887	-0.044	0.208	0.392	0.357	-0.099	0.267	-0.832	0.338	0.274	0.284	0.321	0.405	0.423	0.633	0.331	1.439	0.373	1.561	-0.382	0.396	0.383	0.264	-0.145	0.318	0.491	-0.005	0.279	0.283	0.54	0.625	0.173	0.21	0.604	0.283	0.532	0.296	0.357	1.03	0.235	0.436	0.187	1.57	0.467	0.178	-0.207	-0.023	0.494	0.453	0.276	0.037	0.324	-0.279	0.299	0.366	0.12	-0.172	0.067	0.161	0.37	-0.924	-0.295	0.565	0.157	0.205	0.026	0.492	0.718	0.721	0.148	-0.123	0.373	0.261	1.007	0.355	0.401	0.701	-0.039	0.062	0.604	0.644	0.885	0.741	0.833	0.863	0.343	0.232	0.265	-0.009	-0.453	0.525	0.566	-0.43	-0.239	0.072	1.195	0.586	-1.496	-2.045	0.917	0.657	0.291	0.446	0.588	0.729	0.919	-0.038	-0.418	0.425	0.254	1.117	0.22	0.433	0.784	0.356	1.107	-0.089	0.243	0.114	-0.051	0.187	0.58	-0.096	0.269	0.918	1.058	-0.421	0.538	0.695	0.1	0.534	0.606	-0.159	0.12	0.524	0.513	0.482	0.48	-2.23	0.956	-1.034	0.584	0.327	-1.136	0.114	0.783	-1.497	-0.034	1.227	0.257	0.816	0.207	-0.085	0.294	0.326	0.716	0.409	0.853	0.33	0.536	0.422	0.391	-0.213	0.32	0.407	0.467	1.404	0.671	-1.063	0.46	1.483	0.219	0.303	1.011	0.288	0.423	0.712	0.465	-0.381	0.274	-0.857	0.407	0.829	1.063	2.562	0.133	0.985	1.002	2.222	-0.231	4.155	-0.476	0.572	-0.681	-0.701	-1.819	-0.305	0.27	1.263	-0.354	0.963	0.197	0.174	0.522	0.218	-0.295	0.972	0.822	-0.466	0.31	0.525	1.237	0.277	0.765	0.92	0.117	-2.56	0.395	-0.332	0.584	-0.864	0.299	0.127	-0.242	-0.912	1.897	-0.391	0.416	0.999	0.435	-0.839	-5.515	-0.475	0.447	-1.33	0.405	-0.31	-0.401	-0.316	1.173	1.384	0.2	0.446	-1.522	0.45	-1.04	0.007	-0.11	0.487	0.418	0.181	0.031	0.261	-0.092	1.153	10.105	0.6	0.246	1.113	-0.032	0.677	-2.429	0.111	0.824	-0.811	0.541	1.477	-0.655	-0.529	0.16	-0.927	0.069	1.019	1.636	-2.729	-3.238	1.186	-0.204	0.84	0.357	0.337	-0.051	0.24	0.579	0.144	1.142	0.222	0.425	-0.274	-1.731	0.341	0.992	-0.484	-0.592	0.414	1.569	0.078	0.013	2.039	0.425	-0.173	-0.087	-0.912	3.732	-1.161	1.265	1.14	0.091	1.374	-2.175	0.11	1.361	0.218	0.101	1.221	-0.088	0.301	0.373	0.29	0.755	0.646	-0.871	0.838	0.358	0.435	0.252	1.277	1.59	0.288	-0.75	3.564
X513	X46507	0.672	0.275	-0.634	-0.828	0.173	0.132	0.082	1.289	-0.23	0.835	-0.067	1.411	0.236	0.367	0.867	0.217	0.677	-0.412	0.315	0.059	-0.146	0.845	0.217	0.458	-0.025	-1.565	0.203	0.317	-0.173	0.772	0.18	0.13	-0.02	0.186	0.353	-1.311	1.299	0.094	-0.527	1.645	0.248	0.241	0.12	0.239	0.213	0.242	0.546	-0.184	-0.187	-0.304	3.953	-0.139	0.214	0.364	0.316	0.174	0.529	-0.4	0.281	0.141	0.24	0.281	0.331	0.313	0.679	0.288	1.117	0.331	-0.167	-2.274	0.351	0.288	0.235	-0.474	0.261	0.064	-0.061	0.25	0.101	0.809	0.667	0.093	0.229	0.489	0.249	0.659	0.245	0.293	1.324	0.246	0.399	0.146	1.757	0.363	0.098	-0.228	-0.046	1.021	0.485	0.335	-0.236	0.336	-0.319	0.22	0.17	0.157	-0.235	-0.693	0.012	0.29	-1.001	-0.388	0.554	-0.075	0.119	0.051	0.468	0.838	0.73	0.359	-0.184	0.346	0.242	1.429	0.286	0.358	0.306	-0.103	0.169	0.597	0.58	0.954	0.655	0.404	0.894	0.297	0.221	0.096	0.106	-0.356	0.55	0.059	-0.427	-0.304	0.119	1.095	0.58	-1.57	-1.951	0.958	0.744	0.238	0.07	0.58	0.739	0.891	0.361	-0.371	0.46	0.219	1.03	0.242	0.404	0.232	0.325	1.192	-0.148	0.035	-0.073	-1.27	-0.159	0.592	-0.155	0.219	0.83	1.073	-1.185	0.368	0.73	-0.205	-0.037	0.463	-0.764	-0.014	0.407	0.496	0.428	0.368	-2.55	1.026	-1.575	0.323	0.283	-1.953	-0.243	0.92	-1.928	-0.091	1.809	0.214	0.986	0.075	-0.138	0.243	0.256	0.743	0.387	1.156	0.277	0.493	0.367	0.351	-0.574	0.646	0.495	0.438	1.555	0.9	-1.288	0.411	1.711	0.103	-0.197	1.011	0.235	0.447	0.491	0.444	-0.451	0.248	-1.255	0.38	0.973	0.472	1.362	0.233	0.752	1.258	0.491	0.04	4.387	-0.378	0.348	-0.223	-0.563	-1.261	-0.373	0.095	1.345	-0.423	1.185	0.242	-0.065	0.602	0.221	-0.362	0.718	-0.369	-0.217	0.36	0.644	-0.141	-0.017	0.78	0.962	0.225	0.51	0.576	-0.201	0.576	-0.941	0.254	0.252	0.192	-0.989	2.047	-0.276	-0.02	1.057	0.283	-0.546	-5.01	-0.256	0.502	-0.771	0.33	0.881	-0.299	-0.232	0.936	1.673	-0.589	0.423	-1.253	0.03	-1.117	0.375	0.017	0.468	0.375	0.246	-0.022	0.2	-0.516	1.752	10.475	0.624	0.149	1.109	-0.089	0.68	-1.726	0.419	0.848	-0.692	0.184	1.037	-0.245	-0.053	0.129	-0.233	0.018	1.025	1.591	-2.233	-4.152	1.295	-0.268	0.633	0.066	0.197	0.07	0.2	-0.058	0.258	0.969	0.247	-0.107	-0.017	-1.525	-0.28	0.758	-0.317	-0.347	0.353	1.776	0.163	-0.045	2.032	0.4	-0.022	-0.017	-0.331	4.02	-0.708	1.349	0.519	0.309	1.018	-2.233	-0.827	0.608	-0.619	0.165	1.094	-0.104	0.213	0.362	0.241	0.768	0.431	-0.67	0.994	-0.045	0.364	0.326	0.909	0.662	0.229	-0.162	3.656
X513	X46521	-3.417	0.21	0.276	-0.477	0.103	0.093	-1.19	1.519	-0.248	-0.125	-0.149	1.071	0.1	0.431	0.469	0.386	0.528	-0.026	0.761	-0.096	-0.143	0.145	0.071	-2.825	0.201	-0.755	-0.068	0.236	-0.217	1.0	0.104	0.095	-0.33	0.096	-0.222	0.272	0.881	0.146	4.29	1.215	-0.023	0.026	0.041	0.099	0.125	0.103	-0.175	-0.033	-0.285	-0.239	0.049	0.594	0.047	-0.086	0.27	0.148	0.531	-0.602	0.265	0.992	-0.127	0.171	0.164	0.459	0.602	0.14	0.844	0.016	-0.012	-1.705	0.278	0.019	0.098	-0.268	-0.174	-0.181	-0.143	0.144	0.088	-0.079	0.681	-0.552	0.132	0.42	0.129	0.612	0.106	0.216	0.432	0.041	-0.241	0.065	-0.89	-2.554	0.126	-0.236	0.267	-0.522	0.449	0.386	-0.019	0.064	-0.212	0.127	2.962	-0.029	-0.313	1.02	0.963	0.234	2.092	0.322	0.31	-0.204	0.103	0.069	0.055	-0.335	0.307	-1.841	-0.162	0.242	0.252	1.611	-0.687	0.261	0.528	0.191	-0.029	-0.087	-0.724	0.464	0.447	1.526	-0.81	-0.122	0.105	0.066	0.554	-0.225	0.271	-1.068	-0.739	0.014	-0.043	-1.079	0.47	-1.351	-2.979	-0.907	0.564	0.089	0.082	0.231	0.581	0.45	-0.618	0.445	0.529	-2.093	0.48	0.088	1.515	1.075	0.057	-1.183	-0.307	0.418	-0.853	1.865	0.05	-1.313	-0.36	-0.073	0.991	-0.11	-0.328	-0.564	-0.042	-0.226	0.665	0.448	0.507	-1.222	0.425	0.432	-0.215	0.401	1.93	1.023	0.729	-0.371	0.192	0.717	0.15	-0.901	0.847	-0.07	-1.131	0.082	0.387	0.232	1.509	0.093	0.227	-2.423	-0.047	1.147	0.204	0.018	0.138	0.024	-0.57	-0.557	0.316	0.302	1.937	1.203	-0.88	0.369	2.457	-0.007	1.376	1.109	0.102	0.409	0.531	0.315	-0.322	0.075	4.185	0.218	-0.275	-0.093	-2.657	0.153	-2.143	1.043	-3.466	-0.797	2.26	-0.031	0.028	-0.096	2.037	-1.259	1.082	0.121	2.771	-0.492	0.351	0.099	0.348	0.424	0.102	0.556	0.892	-1.007	-0.139	1.687	-2.394	2.278	0.071	-1.633	0.97	0.177	0.342	-0.083	0.038	0.33	0.13	0.002	0.157	0.195	2.102	-0.792	-0.114	0.838	0.328	0.849	0.48	0.876	0.181	-1.513	-0.579	0.414	0.802	0.096	-0.009	-0.241	0.338	-0.55	0.069	-1.531	0.851	-0.657	0.328	1.253	0.371	-0.091	0.109	0.012	-0.348	-0.287	-1.973	-9.359	0.762	0.322	1.336	0.237	0.637	0.489	-1.686	0.501	-0.633	-0.071	1.082	0.888	-0.42	-0.258	-0.3	-0.006	-0.207	-0.948	0.074	0.645	1.411	0.046	1.703	-0.063	-0.198	0.113	0.118	-0.255	0.23	1.148	0.099	-0.304	-0.074	0.554	1.409	-0.622	-1.446	2.266	-0.157	1.143	0.107	-0.188	-1.367	0.283	-0.231	0.846	-0.54	3.155	0.53	-0.503	1.255	0.518	0.118	3.175	-0.283	-0.65	1.344	0.122	-0.63	0.426	0.004	0.683	0.091	0.039	0.596	-0.045	0.19	-1.793	-0.316	0.38	-0.277	-0.708	0.091	0.503	-0.752
X513	X46608	0.832	0.21	-0.302	-1.707	0.086	0.287	0.622	1.47	0.1	0.379	0.292	-1.538	0.265	-1.109	1.202	0.054	0.547	0.106	2.359	-0.636	0.566	0.01	0.233	-0.168	0.249	-0.012	0.277	0.331	0.424	1.327	0.303	0.314	0.052	0.008	0.127	-0.654	0.849	-0.249	-0.834	0.67	0.236	0.305	0.028	0.178	0.25	-1.201	0.596	-5.064	0.419	0.456	1.314	0.661	0.156	0.093	0.393	0.139	0.205	-0.675	0.331	-4.489	0.124	0.328	0.419	1.054	0.044	0.349	2.706	0.093	-0.814	2.376	0.374	0.082	0.181	0.906	0.331	0.958	0.247	0.267	0.045	1.01	0.989	0.311	0.25	0.822	0.316	0.116	0.208	0.16	0.615	-0.09	0.495	0.295	0.139	0.736	0.316	0.502	0.477	-2.736	0.466	0.34	-0.25	0.341	0.37	0.326	0.773	0.123	0.513	-0.471	0.233	0.393	1.156	-0.086	0.435	0.384	0.245	0.763	0.536	0.044	0.425	-0.416	0.461	0.402	0.414	2.055	0.344	0.395	0.418	0.341	0.373	0.398	0.648	0.033	-0.527	-0.308	0.693	0.354	0.291	0.091	-0.119	0.409	0.557	0.286	0.995	0.601	0.033	3.09	0.588	3.11	4.266	1.381	0.501	0.21	-0.738	0.242	0.841	1.064	0.403	0.159	-0.157	0.4	0.761	-0.328	2.501	0.88	0.109	1.12	0.512	-0.733	1.043	-1.561	0.32	0.856	0.832	0.528	0.633	1.293	-0.885	-0.671	0.136	-0.466	1.108	-0.222	-0.247	0.376	0.547	0.512	-0.378	0.619	-0.377	0.617	-1.657	0.568	0.09	-0.437	0.493	0.709	0.255	0.383	-0.196	0.149	1.428	0.313	0.571	0.317	0.326	0.009	-0.462	-0.521	0.361	0.619	0.43	0.036	1.021	-0.543	-0.153	-0.846	3.318	0.448	1.723	0.436	5.444	0.217	-0.498	1.213	0.209	0.489	-0.053	-0.153	0.724	0.253	1.157	0.376	-0.085	-0.171	-0.63	0.64	1.411	1.09	-1.014	-0.189	1.536	-0.046	0.207	1.34	0.703	-0.343	0.605	0.334	0.757	0.664	0.481	0.098	0.033	0.252	0.303	-0.377	0.985	0.705	0.441	0.868	0.498	0.279	-0.304	0.71	0.311	0.128	0.386	0.781	0.194	0.198	0.279	0.328	0.333	-0.009	0.545	-1.049	0.169	0.084	0.783	0.764	0.413	0.146	0.321	0.769	-0.923	0.042	1.754	-0.077	0.608	0.577	0.533	0.301	0.148	1.197	0.499	-0.381	0.349	0.759	0.507	0.317	-0.166	0.307	0.214	-0.427	1.94	-3.346	0.294	-0.789	0.527	0.249	0.58	-0.274	0.043	0.327	0.288	0.071	0.854	0.794	-0.819	-0.429	0.043	0.249	-0.944	1.075	0.28	0.558	1.547	0.277	-0.359	0.309	0.216	0.24	0.276	0.473	0.397	2.34	0.304	0.533	0.178	-0.356	0.387	-0.131	0.935	0.418	0.286	0.675	0.321	-1.466	-3.221	0.431	0.425	-0.026	-0.266	2.44	-0.417	-0.027	1.186	0.67	0.374	0.487	0.871	1.35	-0.856	0.235	-0.842	0.688	0.313	-0.093	0.313	0.255	0.809	1.768	-0.853	1.455	0.414	1.138	1.063	1.219	0.134	0.338	-0.47
X513	X46610	0.364	0.078	0.069	0.908	0.092	0.108	-0.055	2.722	0.265	0.94	0.09	0.899	-0.12	0.054	0.192	0.053	-0.229	0.077	1.28	-0.788	0.422	1.067	0.068	1.236	-0.055	-0.203	0.004	-0.196	0.341	-0.561	0.049	0.112	-0.477	0.098	0.148	-0.073	1.179	0.077	4.439	0.977	0.075	-0.102	0.077	0.098	0.116	0.106	-0.284	-0.967	-0.004	0.065	-1.678	0.614	0.075	-0.048	-0.019	0.166	0.141	0.08	-0.218	-1.868	0.073	-0.004	0.198	1.072	-0.026	0.004	-0.155	0.356	0.042	-0.967	-0.022	0.241	0.133	1.151	0.062	0.746	0.172	0.143	0.119	-0.412	-0.403	0.282	0.073	0.766	-0.318	0.237	0.106	-0.008	0.595	0.065	0.224	0.015	-1.303	0.724	0.116	-0.089	-0.23	-1.364	-0.328	-0.1	0.56	-0.418	-0.384	0.11	0.235	0.436	-0.248	1.262	0.351	0.282	-0.757	-0.534	0.182	0.498	0.099	-0.704	0.173	-0.622	0.865	-0.849	-0.392	0.172	0.279	1.661	0.059	0.307	0.957	0.144	0.024	0.014	0.494	0.338	-0.081	-3.163	-0.072	0.088	0.076	-0.17	-0.031	0.535	-0.578	0.387	1.455	-0.019	0.046	-3.055	-0.137	0.881	-3.814	1.229	0.529	0.09	0.116	0.368	0.538	0.107	0.311	-0.286	-0.245	0.155	-0.806	-0.01	0.189	0.983	0.206	0.479	-0.232	0.904	-0.299	-2.238	0.117	0.69	-0.587	0.444	0.82	1.308	-0.344	-0.077	0.839	0.567	-0.044	-0.375	0.733	1.11	-0.223	0.031	0.429	0.53	2.441	1.131	1.184	0.682	0.006	-0.989	0.177	-1.536	-1.392	0.06	-2.327	0.117	-2.332	0.142	1.969	0.09	0.251	-0.123	0.35	0.389	-0.706	-1.246	0.041	0.174	0.35	1.754	-0.214	0.175	2.529	-2.063	1.13	0.362	2.595	0.095	1.731	0.213	-0.011	-0.181	0.663	0.443	0.609	0.021	1.548	-0.538	0.695	-1.137	0.854	-0.291	1.044	-1.082	-0.315	0.508	3.425	1.085	0.716	1.395	-0.301	2.787	-0.541	0.333	1.122	0.091	-0.32	0.096	-0.092	-0.36	0.1	-0.486	-1.737	0.481	-3.41	2.13	1.361	2.834	-0.048	-0.312	1.127	-0.22	0.575	0.533	-0.807	0.392	-0.473	0.151	0.033	-0.055	-1.348	-1.42	-0.143	0.341	0.408	1.073	0.483	-0.482	-0.042	-0.09	-0.784	-0.027	0.292	-0.492	-0.638	-0.16	-0.953	0.166	-0.127	-1.668	0.617	-1.265	0.049	1.5	-0.417	-1.183	0.106	0.217	-0.143	2.004	-2.531	-10.066	0.432	2.181	0.326	-0.024	0.355	0.625	0.394	0.462	0.196	-0.597	1.023	-0.024	-0.223	-0.128	2.639	-0.135	1.392	0.901	0.204	0.478	-0.644	0.436	-1.596	-0.232	0.256	0.115	0.118	0.318	0.067	0.906	0.103	0.582	0.165	-0.398	-0.947	-0.283	1.006	0.637	-0.645	0.313	0.105	1.068	3.226	0.263	-0.14	-0.641	-0.327	-0.429	1.526	1.058	-1.23	0.343	-1.034	-0.383	1.697	-1.364	-0.167	0.076	-0.523	0.549	0.0	0.062	0.097	-1.697	0.735	-0.138	-0.094	-1.725	0.291	-1.111	0.278	-0.987	0.041	0.154	2.37
X513	X46611	0.491	0.294	0.157	-0.095	0.262	0.203	-0.206	1.282	-0.017	0.626	-0.032	-0.066	0.239	0.501	0.843	0.352	0.726	-0.089	0.033	-0.458	-0.141	0.797	0.267	0.929	-0.08	0.168	0.108	0.268	-0.075	1.099	0.192	0.206	-0.211	0.209	0.434	-0.889	0.094	0.089	-0.184	1.048	0.001	0.168	0.267	0.257	0.273	0.265	0.396	-0.216	0.124	-0.261	5.795	0.109	0.18	0.176	0.36	0.107	0.456	-0.852	0.24	1.245	0.236	0.302	0.391	0.409	0.465	0.295	1.051	0.357	0.88	-2.211	0.342	0.383	0.249	0.242	0.271	0.707	-0.026	0.247	0.255	0.601	0.461	0.227	0.14	0.301	0.273	0.469	0.268	0.329	1.118	0.276	0.407	0.235	1.794	0.252	0.274	-0.069	0.005	1.118	0.278	0.297	0.182	0.215	0.183	0.26	0.505	0.19	-0.194	-0.347	-0.278	0.308	-0.943	-0.203	0.556	0.238	0.24	-0.079	0.535	0.585	0.718	-0.035	-0.145	0.059	0.436	1.331	0.332	0.278	0.012	-0.033	-0.018	0.596	0.361	0.922	0.576	0.497	0.868	0.316	0.266	-0.036	0.271	-0.138	0.073	0.79	0.533	-0.261	0.28	0.583	0.422	-0.424	-3.358	0.645	0.73	0.213	0.404	0.58	0.545	0.407	0.132	-0.077	-0.081	0.171	0.226	0.116	0.501	-0.666	0.341	1.131	0.179	0.334	0.628	0.065	-0.302	0.387	-0.038	0.184	1.032	1.077	-0.447	0.445	0.669	-0.138	0.411	0.456	-0.205	0.276	0.082	0.502	0.367	0.388	-3.869	0.798	-2.86	0.31	0.309	-1.244	0.274	0.808	-0.065	-0.055	1.601	0.254	0.234	0.208	1.275	0.146	0.269	0.287	0.399	1.1	0.299	0.342	0.321	0.38	-0.614	0.171	0.512	0.604	1.479	0.874	-1.772	0.447	1.618	0.224	1.236	1.026	0.269	-0.002	0.243	0.334	-0.403	0.231	-0.654	0.305	0.644	1.823	0.903	0.309	0.106	1.172	-0.062	0.17	5.062	-0.498	0.134	-0.584	0.158	-0.58	0.335	0.244	0.63	-0.377	1.097	0.26	-0.304	0.541	0.199	-0.318	-0.167	0.019	0.368	-0.166	0.995	0.146	0.222	0.764	0.929	0.231	0.647	0.456	-0.081	0.576	-0.883	0.234	0.287	-0.186	0.165	1.522	-0.413	0.309	1.013	0.839	-0.473	-5.924	-0.406	0.621	-1.343	0.376	1.426	-0.424	0.344	0.759	1.574	0.48	0.433	-1.531	-0.416	-1.057	0.35	-0.2	0.432	0.404	0.256	0.246	0.082	-0.821	-0.709	15.025	0.408	-0.709	0.802	0.159	0.601	-2.813	0.527	0.826	-0.418	-0.057	1.393	-0.053	-0.551	0.101	-0.946	0.276	0.309	1.42	-2.696	-3.169	1.219	-0.226	-0.237	0.322	-0.08	0.204	0.222	-0.571	0.264	0.522	0.204	0.172	0.206	-1.241	1.218	0.627	0.93	-0.613	0.298	1.59	0.223	-0.725	1.441	0.411	-0.195	-0.167	0.13	4.121	-0.393	1.285	0.355	0.316	1.181	-1.25	-0.772	0.653	-0.798	0.082	0.572	0.202	0.271	0.281	0.251	0.327	0.15	-0.198	0.985	0.148	0.422	0.185	0.442	0.646	0.196	0.19	3.818
